## Supplementary Table 12 for "OpenSplice: the impact of half a million mutations on the alternative splicing of 600 human exons": supplementary_table_FINAL_PLOTTING_UNIVERSE_complete_case_unique_ntseq.tsv (part 172 of 302)

variant_id	variant_token	nt_seq	gene	exon_id	ensembl_exon_id	exon_id_archive	ensembl_exon_id_archive	mut	mut_type	region	wt_psi	psi	delta_psi	psi_r1	psi_r2	psi_r3	se_wt_psi	spliceai_minigene__spliceai_minigene_delta_mean	spliceai_genome__spliceai_genome_delta_mean	pangolin_minigene__pangolin_minigene_mean_delta_signed	pangolin_genome__pangolin_genome_mean_delta_signed	splicetransformer_minigene__splice_transformer_minigene_delta_mean	splicetransformer_genome__splice_transformer_genomic_delta_mean	alphagenome_genome__mean_delta_splice	alphagenome_minigene__alphagenome_minigene_delta_mean
MAP7D1_e6_C28A	C28A	GGAAGGCCTCGGTGCCCCCCACTGGCTACTGCCGGGCCCGGCCCTAATGCCGTGTCTTTTCCCCCTCCAGGTGGGAGCAGGTGCTCCGTGTCGGCAGTTAACCTGCCCAAACACGTGGACTCTATAATCAACAAGCGGCTCTCAAAGTCCTCTGCCACGCTCTGGAACTCCCCCAGTAGAAGTAAGAGAAGGCCCAGCCCTTCCCC	MAP7D1	MAP7D1_e6	ENSE00003787942	MAP7D1_e6	ENSE00003787942	A	sub	Intron up	82.3514738170999	82.4482850186348	0.0968112015349076	56.6037735849057	66.6666666666667	86.8421052631579	0.262217937702391	0.0022021234	-0.0001398921	0.0040731579065322	0.0018733739852905	-0.0047861636	1.4454126e-05	0.0	-0.013671875
MAP7D1_e6_C29A	C29A	GGAAGGCCTCGGTGCCCCCCACTGGCTCATGCCGGGCCCGGCCCTAATGCCGTGTCTTTTCCCCCTCCAGGTGGGAGCAGGTGCTCCGTGTCGGCAGTTAACCTGCCCAAACACGTGGACTCTATAATCAACAAGCGGCTCTCAAAGTCCTCTGCCACGCTCTGGAACTCCCCCAGTAGAAGTAAGAGAAGGCCCAGCCCTTCCCC	MAP7D1	MAP7D1_e6	ENSE00003787942	MAP7D1_e6	ENSE00003787942	A	sub	Intron up	82.3514738170999	71.404297048613	-10.9471767684869	36.3636363636364	58.3333333333333	50.0	0.262217937702391	0.01109156	-0.00018379092	0.0013252049684524	-0.0008823573589324	-0.009382188	-0.00041928887	0.0	-0.01171875
MAP7D1_e6_T30A	T30A	GGAAGGCCTCGGTGCCCCCCACTGGCTCCAGCCGGGCCCGGCCCTAATGCCGTGTCTTTTCCCCCTCCAGGTGGGAGCAGGTGCTCCGTGTCGGCAGTTAACCTGCCCAAACACGTGGACTCTATAATCAACAAGCGGCTCTCAAAGTCCTCTGCCACGCTCTGGAACTCCCCCAGTAGAAGTAAGAGAAGGCCCAGCCCTTCCCC	MAP7D1	MAP7D1_e6	ENSE00003787942	MAP7D1_e6	ENSE00003787942	A	sub	Intron up	82.3514738170999	85.2633067987842	2.9118329816843	63.6363636363636	65.4545454545455	85.0	0.262217937702391	0.005121708	-1.3142824e-05	-0.0055896490812301	-0.0003833770751953	0.007317871	-0.0002693534	0.0	-0.0078125
MAP7D1_e6_T30C	T30C	GGAAGGCCTCGGTGCCCCCCACTGGCTCCCGCCGGGCCCGGCCCTAATGCCGTGTCTTTTCCCCCTCCAGGTGGGAGCAGGTGCTCCGTGTCGGCAGTTAACCTGCCCAAACACGTGGACTCTATAATCAACAAGCGGCTCTCAAAGTCCTCTGCCACGCTCTGGAACTCCCCCAGTAGAAGTAAGAGAAGGCCCAGCCCTTCCCC	MAP7D1	MAP7D1_e6	ENSE00003787942	MAP7D1_e6	ENSE00003787942	C	sub	Intron up	82.3514738170999	83.1446418571978	0.793168040097902	59.5238095238095	55.2631578947369	88.4615384615385	0.262217937702391	-0.0013341904	3.7252903e-05	0.0089711397886276	-0.0022556185722351	0.00114429	-2.6166439e-05	0.0	-0.01171875
MAP7D1_e6_del29to31	del29to31	GGAAGGCCTCGGTGCCCCCCACTGGCTCCCGGGCCCGGCCCTAATGCCGTGTCTTTTCCCCCTCCAGGTGGGAGCAGGTGCTCCGTGTCGGCAGTTAACCTGCCCAAACACGTGGACTCTATAATCAACAAGCGGCTCTCAAAGTCCTCTGCCACGCTCTGGAACTCCCCCAGTAGAAGTAAGAGAAGGCCCAGCCCTTCCCC	MAP7D1	MAP7D1_e6	ENSE00003787942	MAP7D1_e6	ENSE00003787942	∆3nt	∆3nt	Intron up	82.3514738170999	92.1605294131279	9.809055596028	85.7142857142857	60.0	95.4545454545454	0.262217937702391	0.007701665	-0.00038301945	0.0037357956171035	0.0028868019580841	-0.008244216	0.00032314658	0.0	-0.013671875
MAP7D1_e6_del29to49	del29to49	GGAAGGCCTCGGTGCCCCCCACTGGCTCCCGTGTCTTTTCCCCCTCCAGGTGGGAGCAGGTGCTCCGTGTCGGCAGTTAACCTGCCCAAACACGTGGACTCTATAATCAACAAGCGGCTCTCAAAGTCCTCTGCCACGCTCTGGAACTCCCCCAGTAGAAGTAAGAGAAGGCCCAGCCCTTCCCC	MAP7D1	MAP7D1_e6	ENSE00003787942	MAP7D1_e6	ENSE00003787942	∆21nt	∆21nt	Intron up	82.3514738170999	70.7963315802965	-11.5551422368034	42.8571428571429	46.0674157303371	63.0872483221477	0.262217937702391	-0.007970512	-0.037264645	-0.084322951734066	-0.0868694484233856	0.018380612	-0.0030232966	0.0	-0.34765625
MAP7D1_e6_del30to35	del30to35	GGAAGGCCTCGGTGCCCCCCACTGGCTCCGCCCGGCCCTAATGCCGTGTCTTTTCCCCCTCCAGGTGGGAGCAGGTGCTCCGTGTCGGCAGTTAACCTGCCCAAACACGTGGACTCTATAATCAACAAGCGGCTCTCAAAGTCCTCTGCCACGCTCTGGAACTCCCCCAGTAGAAGTAAGAGAAGGCCCAGCCCTTCCCC	MAP7D1	MAP7D1_e6	ENSE00003787942	MAP7D1_e6	ENSE00003787942	∆6nt	∆6nt	Intron up	82.3514738170999	92.0132869238459	9.66181310674601	84.9315068493151	66.6666666666667	87.0813397129187	0.262217937702391	0.0017612875	0.000379771	0.0227863490581512	0.0012585520744323	0.05604425	8.08835e-05	0.0	-0.01953125
MAP7D1_e6_T30G	T30G	GGAAGGCCTCGGTGCCCCCCACTGGCTCCGGCCGGGCCCGGCCCTAATGCCGTGTCTTTTCCCCCTCCAGGTGGGAGCAGGTGCTCCGTGTCGGCAGTTAACCTGCCCAAACACGTGGACTCTATAATCAACAAGCGGCTCTCAAAGTCCTCTGCCACGCTCTGGAACTCCCCCAGTAGAAGTAAGAGAAGGCCCAGCCCTTCCCC	MAP7D1	MAP7D1_e6	ENSE00003787942	MAP7D1_e6	ENSE00003787942	G	sub	Intron up	82.3514738170999	84.6523773518393	2.30090353473941	63.3333333333333	51.7241379310345	92.0	0.262217937702391	-0.00043141842	8.940697e-08	0.0125161707401275	-0.0017436444759368	0.0038697124	-1.6540289e-05	0.0	-0.005859375
MAP7D1_e6_del31to36	del31to36	GGAAGGCCTCGGTGCCCCCCACTGGCTCCTCCCGGCCCTAATGCCGTGTCTTTTCCCCCTCCAGGTGGGAGCAGGTGCTCCGTGTCGGCAGTTAACCTGCCCAAACACGTGGACTCTATAATCAACAAGCGGCTCTCAAAGTCCTCTGCCACGCTCTGGAACTCCCCCAGTAGAAGTAAGAGAAGGCCCAGCCCTTCCCC	MAP7D1	MAP7D1_e6	ENSE00003787942	MAP7D1_e6	ENSE00003787942	∆6nt	∆6nt	Intron up	82.3514738170999	89.9945453463629	7.643071529263	76.9230769230769	70.2702702702703	89.3023255813954	0.262217937702391	0.0054354966	0.00034949183	-6.256997585296631e-05	-0.0006727874279022	0.041511536	0.00042563677	0.001953125	-0.029296875
MAP7D1_e6_del31to31	del31to31	GGAAGGCCTCGGTGCCCCCCACTGGCTCCTCCGGGCCCGGCCCTAATGCCGTGTCTTTTCCCCCTCCAGGTGGGAGCAGGTGCTCCGTGTCGGCAGTTAACCTGCCCAAACACGTGGACTCTATAATCAACAAGCGGCTCTCAAAGTCCTCTGCCACGCTCTGGAACTCCCCCAGTAGAAGTAAGAGAAGGCCCAGCCCTTCCCC	MAP7D1	MAP7D1_e6	ENSE00003787942	MAP7D1_e6	ENSE00003787942	∆1nt	∆1nt	Intron up	82.3514738170999	74.9826233209834	-7.3688504961165	0.0	40.0	72.7272727272727	0.262217937702391	0.035827547	8.1807375e-05	0.0038023293018341	0.0060428380966186	0.029836029	-0.0012598038	0.0	-0.00390625
MAP7D1_e6_C33A	C33A	GGAAGGCCTCGGTGCCCCCCACTGGCTCCTGCAGGGCCCGGCCCTAATGCCGTGTCTTTTCCCCCTCCAGGTGGGAGCAGGTGCTCCGTGTCGGCAGTTAACCTGCCCAAACACGTGGACTCTATAATCAACAAGCGGCTCTCAAAGTCCTCTGCCACGCTCTGGAACTCCCCCAGTAGAAGTAAGAGAAGGCCCAGCCCTTCCCC	MAP7D1	MAP7D1_e6	ENSE00003787942	MAP7D1_e6	ENSE00003787942	A	sub	Intron up	82.3514738170999	85.3841770675865	3.0327032504866	65.5172413793104	69.2307692307692	79.0322580645161	0.262217937702391	0.0037317276	1.7285347e-05	-0.0064233988523483	0.0037319362163543	0.006000191	0.0001372993	0.0	-0.0234375
MAP7D1_e6_G34A	G34A	GGAAGGCCTCGGTGCCCCCCACTGGCTCCTGCCAGGCCCGGCCCTAATGCCGTGTCTTTTCCCCCTCCAGGTGGGAGCAGGTGCTCCGTGTCGGCAGTTAACCTGCCCAAACACGTGGACTCTATAATCAACAAGCGGCTCTCAAAGTCCTCTGCCACGCTCTGGAACTCCCCCAGTAGAAGTAAGAGAAGGCCCAGCCCTTCCCC	MAP7D1	MAP7D1_e6	ENSE00003787942	MAP7D1_e6	ENSE00003787942	A	sub	Intron up	82.3514738170999	77.0394112396621	-5.31206257743779	52.3809523809524	39.6551724137931	75.0	0.262217937702391	-0.00096204877	-4.4882298e-05	-0.0108827352523803	-0.0017228126525878	-0.015996099	-0.00011473894	0.0	0.01171875
MAP7D1_e6_del34to36	del34to36	GGAAGGCCTCGGTGCCCCCCACTGGCTCCTGCCCCCGGCCCTAATGCCGTGTCTTTTCCCCCTCCAGGTGGGAGCAGGTGCTCCGTGTCGGCAGTTAACCTGCCCAAACACGTGGACTCTATAATCAACAAGCGGCTCTCAAAGTCCTCTGCCACGCTCTGGAACTCCCCCAGTAGAAGTAAGAGAAGGCCCAGCCCTTCCCC	MAP7D1	MAP7D1_e6	ENSE00003787942	MAP7D1_e6	ENSE00003787942	∆3nt	∆3nt	Intron up	82.3514738170999	85.3323151453182	2.98084132821831	66.6666666666667	60.0	83.3333333333333	0.262217937702391	0.005208701	-0.00042688847	-0.0009877085685729	0.0027672946453094	0.028554648	0.00022265315	0.0	-0.005859375
MAP7D1_e6_G35A	G35A	GGAAGGCCTCGGTGCCCCCCACTGGCTCCTGCCGAGCCCGGCCCTAATGCCGTGTCTTTTCCCCCTCCAGGTGGGAGCAGGTGCTCCGTGTCGGCAGTTAACCTGCCCAAACACGTGGACTCTATAATCAACAAGCGGCTCTCAAAGTCCTCTGCCACGCTCTGGAACTCCCCCAGTAGAAGTAAGAGAAGGCCCAGCCCTTCCCC	MAP7D1	MAP7D1_e6	ENSE00003787942	MAP7D1_e6	ENSE00003787942	A	sub	Intron up	82.3514738170999	87.9995145986378	5.6480407815379	75.0	64.4444444444445	81.0606060606061	0.262217937702391	0.0013196766	-0.000100940466	-0.0054056644439697	0.0006241202354431	0.0011622012	-2.7865171e-05	0.0	-0.01171875
MAP7D1_e6_del35to37	del35to37	GGAAGGCCTCGGTGCCCCCCACTGGCTCCTGCCGCCGGCCCTAATGCCGTGTCTTTTCCCCCTCCAGGTGGGAGCAGGTGCTCCGTGTCGGCAGTTAACCTGCCCAAACACGTGGACTCTATAATCAACAAGCGGCTCTCAAAGTCCTCTGCCACGCTCTGGAACTCCCCCAGTAGAAGTAAGAGAAGGCCCAGCCCTTCCCC	MAP7D1	MAP7D1_e6	ENSE00003787942	MAP7D1_e6	ENSE00003787942	∆3nt	∆3nt	Intron up	82.3514738170999	83.4869641063144	1.1354902892145	65.3061224489796	50.9803921568627	77.0	0.262217937702391	0.0040102005	-0.00048452616	0.0083167701959609	0.0066125094890594	0.00034359097	0.00014334917	0.0	-0.01953125
MAP7D1_e6_G35C	G35C	GGAAGGCCTCGGTGCCCCCCACTGGCTCCTGCCGCGCCCGGCCCTAATGCCGTGTCTTTTCCCCCTCCAGGTGGGAGCAGGTGCTCCGTGTCGGCAGTTAACCTGCCCAAACACGTGGACTCTATAATCAACAAGCGGCTCTCAAAGTCCTCTGCCACGCTCTGGAACTCCCCCAGTAGAAGTAAGAGAAGGCCCAGCCCTTCCCC	MAP7D1	MAP7D1_e6	ENSE00003787942	MAP7D1_e6	ENSE00003787942	C	sub	Intron up	82.3514738170999	84.6933529818641	2.3418791647642	60.0	70.3703703703704	80.7017543859649	0.262217937702391	-0.0008434057	-6.249547e-05	0.0079948306083679	0.0018276274204254	0.0031712651	2.7388334e-05	0.0	0.009765625
MAP7D1_e6_del35to55	del35to55	GGAAGGCCTCGGTGCCCCCCACTGGCTCCTGCCGCTTTTCCCCCTCCAGGTGGGAGCAGGTGCTCCGTGTCGGCAGTTAACCTGCCCAAACACGTGGACTCTATAATCAACAAGCGGCTCTCAAAGTCCTCTGCCACGCTCTGGAACTCCCCCAGTAGAAGTAAGAGAAGGCCCAGCCCTTCCCC	MAP7D1	MAP7D1_e6	ENSE00003787942	MAP7D1_e6	ENSE00003787942	∆21nt	∆21nt	Intron up	82.3514738170999	12.497209006566	-69.8542648105339	2.72373540856031	3.50515463917526	7.02054794520548	0.262217937702391	-0.15252295	-0.2171123	-0.1519008949398994	-0.284444972872734	-0.06595221	-0.013376623	-0.009765625	-0.70086669921875
MAP7D1_e6_G36C	G36C	GGAAGGCCTCGGTGCCCCCCACTGGCTCCTGCCGGCCCCGGCCCTAATGCCGTGTCTTTTCCCCCTCCAGGTGGGAGCAGGTGCTCCGTGTCGGCAGTTAACCTGCCCAAACACGTGGACTCTATAATCAACAAGCGGCTCTCAAAGTCCTCTGCCACGCTCTGGAACTCCCCCAGTAGAAGTAAGAGAAGGCCCAGCCCTTCCCC	MAP7D1	MAP7D1_e6	ENSE00003787942	MAP7D1_e6	ENSE00003787942	C	sub	Intron up	82.3514738170999	80.0298421789203	-2.3216316381796	50.0	67.8571428571429	71.4285714285714	0.262217937702391	-0.0019097328	-6.2167645e-05	-0.001718446612358	-0.0013731122016906	-0.0069497675	1.9192696e-05	0.0	0.0
MAP7D1_e6_del34to34	del34to34	GGAAGGCCTCGGTGCCCCCCACTGGCTCCTGCCGGCCCGGCCCTAATGCCGTGTCTTTTCCCCCTCCAGGTGGGAGCAGGTGCTCCGTGTCGGCAGTTAACCTGCCCAAACACGTGGACTCTATAATCAACAAGCGGCTCTCAAAGTCCTCTGCCACGCTCTGGAACTCCCCCAGTAGAAGTAAGAGAAGGCCCAGCCCTTCCCC	MAP7D1	MAP7D1_e6	ENSE00003787942	MAP7D1_e6	ENSE00003787942	∆1nt	∆1nt	Intron up	82.3514738170999	76.0893601168517	-6.2621137002482	47.6190476190476	56.4705882352941	75.0	0.262217937702391	0.03220305	-2.7865171e-05	0.0136088132858276	0.009394496679306	0.019372523	-0.0010878742	0.0	0.0
MAP7D1_e6_del32to37	del32to37	GGAAGGCCTCGGTGCCCCCCACTGGCTCCTGCCGGCCCTAATGCCGTGTCTTTTCCCCCTCCAGGTGGGAGCAGGTGCTCCGTGTCGGCAGTTAACCTGCCCAAACACGTGGACTCTATAATCAACAAGCGGCTCTCAAAGTCCTCTGCCACGCTCTGGAACTCCCCCAGTAGAAGTAAGAGAAGGCCCAGCCCTTCCCC	MAP7D1	MAP7D1_e6	ENSE00003787942	MAP7D1_e6	ENSE00003787942	∆6nt	∆6nt	Intron up	82.3514738170999	83.9456341047012	1.5941602876013	62.2222222222222	68.9655172413793	77.8625954198473	0.262217937702391	0.0017687082	0.0003376603	0.0023794025182724	0.0015484392642974	0.041814297	-0.0009796917	0.0	-0.033203125
MAP7D1_e6_C37A	C37A	GGAAGGCCTCGGTGCCCCCCACTGGCTCCTGCCGGGACCGGCCCTAATGCCGTGTCTTTTCCCCCTCCAGGTGGGAGCAGGTGCTCCGTGTCGGCAGTTAACCTGCCCAAACACGTGGACTCTATAATCAACAAGCGGCTCTCAAAGTCCTCTGCCACGCTCTGGAACTCCCCCAGTAGAAGTAAGAGAAGGCCCAGCCCTTCCCC	MAP7D1	MAP7D1_e6	ENSE00003787942	MAP7D1_e6	ENSE00003787942	A	sub	Intron up	82.3514738170999	54.2144338712936	-28.1370399458063	23.7704918032787	22.7642276422764	59.7222222222222	0.262217937702391	-0.0037346482	-8.279085e-05	0.0066543817520141	0.0022759437561035	-0.03874266	-0.00013956428	0.0	-0.048828125
MAP7D1_e6_C38A	C38A	GGAAGGCCTCGGTGCCCCCCACTGGCTCCTGCCGGGCACGGCCCTAATGCCGTGTCTTTTCCCCCTCCAGGTGGGAGCAGGTGCTCCGTGTCGGCAGTTAACCTGCCCAAACACGTGGACTCTATAATCAACAAGCGGCTCTCAAAGTCCTCTGCCACGCTCTGGAACTCCCCCAGTAGAAGTAAGAGAAGGCCCAGCCCTTCCCC	MAP7D1	MAP7D1_e6	ENSE00003787942	MAP7D1_e6	ENSE00003787942	A	sub	Intron up	82.3514738170999	36.7500305591189	-45.601443257981	12.1794871794872	20.8661417322835	42.9850746268657	0.262217937702391	0.0015016198	-0.00018277764	-0.0072643458843231	0.0012897849082946	0.005782157	-6.0915947e-05	0.0	-0.03515625
MAP7D1_e6_C39A	C39A	GGAAGGCCTCGGTGCCCCCCACTGGCTCCTGCCGGGCCAGGCCCTAATGCCGTGTCTTTTCCCCCTCCAGGTGGGAGCAGGTGCTCCGTGTCGGCAGTTAACCTGCCCAAACACGTGGACTCTATAATCAACAAGCGGCTCTCAAAGTCCTCTGCCACGCTCTGGAACTCCCCCAGTAGAAGTAAGAGAAGGCCCAGCCCTTCCCC	MAP7D1	MAP7D1_e6	ENSE00003787942	MAP7D1_e6	ENSE00003787942	A	sub	Intron up	82.3514738170999	93.2147355830971	10.8632617659972	88.5714285714286	70.1923076923077	87.9807692307692	0.262217937702391	0.0052708387	-0.00022044778	-0.0100077837705612	-0.0016362965106964	-0.004795134	0.0001861155	0.0	-0.009765625
MAP7D1_e6_del40to45	del40to45	GGAAGGCCTCGGTGCCCCCCACTGGCTCCTGCCGGGCCCAATGCCGTGTCTTTTCCCCCTCCAGGTGGGAGCAGGTGCTCCGTGTCGGCAGTTAACCTGCCCAAACACGTGGACTCTATAATCAACAAGCGGCTCTCAAAGTCCTCTGCCACGCTCTGGAACTCCCCCAGTAGAAGTAAGAGAAGGCCCAGCCCTTCCCC	MAP7D1	MAP7D1_e6	ENSE00003787942	MAP7D1_e6	ENSE00003787942	∆6nt	∆6nt	Intron up	82.3514738170999	82.6975207159896	0.346046898889707	64.2857142857143	50.4587155963303	71.7647058823529	0.262217937702391	0.026468426	-0.0049042106	-0.0572337210178375	-0.0342479050159454	0.03141579	0.00012382865	0.0	-0.103515625
MAP7D1_e6_G40A	G40A	GGAAGGCCTCGGTGCCCCCCACTGGCTCCTGCCGGGCCCAGCCCTAATGCCGTGTCTTTTCCCCCTCCAGGTGGGAGCAGGTGCTCCGTGTCGGCAGTTAACCTGCCCAAACACGTGGACTCTATAATCAACAAGCGGCTCTCAAAGTCCTCTGCCACGCTCTGGAACTCCCCCAGTAGAAGTAAGAGAAGGCCCAGCCCTTCCCC	MAP7D1	MAP7D1_e6	ENSE00003787942	MAP7D1_e6	ENSE00003787942	A	sub	Intron up	82.3514738170999	86.4923435295204	4.1408697124205	65.8536585365854	68.9655172413793	88.1188118811881	0.262217937702391	-0.002182275	-0.00021144748	-0.007300779223442	-0.0022946298122406	-0.014989689	-0.00044047832	0.0	0.0078125
MAP7D1_e6_del39to41	del39to41	GGAAGGCCTCGGTGCCCCCCACTGGCTCCTGCCGGGCCCCCTAATGCCGTGTCTTTTCCCCCTCCAGGTGGGAGCAGGTGCTCCGTGTCGGCAGTTAACCTGCCCAAACACGTGGACTCTATAATCAACAAGCGGCTCTCAAAGTCCTCTGCCACGCTCTGGAACTCCCCCAGTAGAAGTAAGAGAAGGCCCAGCCCTTCCCC	MAP7D1	MAP7D1_e6	ENSE00003787942	MAP7D1_e6	ENSE00003787942	∆3nt	∆3nt	Intron up	82.3514738170999	89.3119370659987	6.96046324889881	79.1666666666667	60.4166666666667	83.1858407079646	0.262217937702391	0.011166334	-0.0009945929	-0.0081048011779785	-0.0013103485107421	0.012428343	-8.878112e-05	0.0	-0.01171875
MAP7D1_e6_G40C	G40C	GGAAGGCCTCGGTGCCCCCCACTGGCTCCTGCCGGGCCCCGCCCTAATGCCGTGTCTTTTCCCCCTCCAGGTGGGAGCAGGTGCTCCGTGTCGGCAGTTAACCTGCCCAAACACGTGGACTCTATAATCAACAAGCGGCTCTCAAAGTCCTCTGCCACGCTCTGGAACTCCCCCAGTAGAAGTAAGAGAAGGCCCAGCCCTTCCCC	MAP7D1	MAP7D1_e6	ENSE00003787942	MAP7D1_e6	ENSE00003787942	C	sub	Intron up	82.3514738170999	85.246296448068	2.89482263096811	60.0	71.6981132075472	86.0	0.262217937702391	-0.0029764175	3.787875e-05	-0.0036137998104095	-0.0038330256938934	-0.0020290911	-5.015731e-05	0.001953125	0.033203125
MAP7D1_e6_G41C	G41C	GGAAGGCCTCGGTGCCCCCCACTGGCTCCTGCCGGGCCCGCCCCTAATGCCGTGTCTTTTCCCCCTCCAGGTGGGAGCAGGTGCTCCGTGTCGGCAGTTAACCTGCCCAAACACGTGGACTCTATAATCAACAAGCGGCTCTCAAAGTCCTCTGCCACGCTCTGGAACTCCCCCAGTAGAAGTAAGAGAAGGCCCAGCCCTTCCCC	MAP7D1	MAP7D1_e6	ENSE00003787942	MAP7D1_e6	ENSE00003787942	C	sub	Intron up	82.3514738170999	87.9670868565555	5.6156130394556	72.0	55.5555555555556	91.304347826087	0.262217937702391	-0.0038808286	-7.7307224e-05	-0.0031318366527557	-0.0043078064918518	-0.0035499781	-0.00021451712	0.0	0.015625
MAP7D1_e6_del41to61	del41to61	GGAAGGCCTCGGTGCCCCCCACTGGCTCCTGCCGGGCCCGCCCCTCCAGGTGGGAGCAGGTGCTCCGTGTCGGCAGTTAACCTGCCCAAACACGTGGACTCTATAATCAACAAGCGGCTCTCAAAGTCCTCTGCCACGCTCTGGAACTCCCCCAGTAGAAGTAAGAGAAGGCCCAGCCCTTCCCC	MAP7D1	MAP7D1_e6	ENSE00003787942	MAP7D1_e6	ENSE00003787942	∆21nt	∆21nt	Intron up	82.3514738170999	1.04999995039239	-81.3014738667075	0.0	0.0	0.0	0.262217937702391	-0.52510786	-0.84594464	-0.4626986104995012	-0.8760393564589322	-0.3901052	-0.46542674	-0.189453125	-0.7159500122070312
MAP7D1_e6_del41to43	del41to43	GGAAGGCCTCGGTGCCCCCCACTGGCTCCTGCCGGGCCCGCTAATGCCGTGTCTTTTCCCCCTCCAGGTGGGAGCAGGTGCTCCGTGTCGGCAGTTAACCTGCCCAAACACGTGGACTCTATAATCAACAAGCGGCTCTCAAAGTCCTCTGCCACGCTCTGGAACTCCCCCAGTAGAAGTAAGAGAAGGCCCAGCCCTTCCCC	MAP7D1	MAP7D1_e6	ENSE00003787942	MAP7D1_e6	ENSE00003787942	∆3nt	∆3nt	Intron up	82.3514738170999	91.8304227613324	9.4789489442325	100.0	64.2857142857143	88.3333333333333	0.262217937702391	0.009718448	-0.00050866604	0.0024729222059249	0.0019879937171936	0.0150717795	-4.7534704e-05	0.0	-0.03125
MAP7D1_e6_del43to45	del43to45	GGAAGGCCTCGGTGCCCCCCACTGGCTCCTGCCGGGCCCGGCAATGCCGTGTCTTTTCCCCCTCCAGGTGGGAGCAGGTGCTCCGTGTCGGCAGTTAACCTGCCCAAACACGTGGACTCTATAATCAACAAGCGGCTCTCAAAGTCCTCTGCCACGCTCTGGAACTCCCCCAGTAGAAGTAAGAGAAGGCCCAGCCCTTCCCC	MAP7D1	MAP7D1_e6	ENSE00003787942	MAP7D1_e6	ENSE00003787942	∆3nt	∆3nt	Intron up	82.3514738170999	42.2181791172202	-40.1332946998797	15.2173913043478	11.1111111111111	27.5	0.262217937702391	0.0044150054	-0.023647577	-0.07205531001091	-0.0782292783260345	-0.038017005	-0.0015251935	-0.001953125	-0.2060546875
MAP7D1_e6_C43A	C43A	GGAAGGCCTCGGTGCCCCCCACTGGCTCCTGCCGGGCCCGGCACTAATGCCGTGTCTTTTCCCCCTCCAGGTGGGAGCAGGTGCTCCGTGTCGGCAGTTAACCTGCCCAAACACGTGGACTCTATAATCAACAAGCGGCTCTCAAAGTCCTCTGCCACGCTCTGGAACTCCCCCAGTAGAAGTAAGAGAAGGCCCAGCCCTTCCCC	MAP7D1	MAP7D1_e6	ENSE00003787942	MAP7D1_e6	ENSE00003787942	A	sub	Intron up	82.3514738170999	78.8077670400906	-3.54370677700929	56.0	38.1818181818182	76.3157894736842	0.262217937702391	-0.027469635	0.0005876422	0.0014824569225311	0.0022564828395843	-0.012601599	-3.6597252e-05	0.0	-0.021484375
MAP7D1_e6_C44A	C44A	GGAAGGCCTCGGTGCCCCCCACTGGCTCCTGCCGGGCCCGGCCATAATGCCGTGTCTTTTCCCCCTCCAGGTGGGAGCAGGTGCTCCGTGTCGGCAGTTAACCTGCCCAAACACGTGGACTCTATAATCAACAAGCGGCTCTCAAAGTCCTCTGCCACGCTCTGGAACTCCCCCAGTAGAAGTAAGAGAAGGCCCAGCCCTTCCCC	MAP7D1	MAP7D1_e6	ENSE00003787942	MAP7D1_e6	ENSE00003787942	A	sub	Intron up	82.3514738170999	72.2150634583355	-10.1364103587644	44.0860215053764	44.4444444444444	70.8860759493671	0.262217937702391	0.023170441	-0.0016186237	-0.0254800468683242	-0.0124405026435852	-0.004913792	-5.9902668e-05	0.0	-0.0859375
MAP7D1_e6_T45A	T45A	GGAAGGCCTCGGTGCCCCCCACTGGCTCCTGCCGGGCCCGGCCCAAATGCCGTGTCTTTTCCCCCTCCAGGTGGGAGCAGGTGCTCCGTGTCGGCAGTTAACCTGCCCAAACACGTGGACTCTATAATCAACAAGCGGCTCTCAAAGTCCTCTGCCACGCTCTGGAACTCCCCCAGTAGAAGTAAGAGAAGGCCCAGCCCTTCCCC	MAP7D1	MAP7D1_e6	ENSE00003787942	MAP7D1_e6	ENSE00003787942	A	sub	Intron up	82.3514738170999	57.0481288403938	-25.3033449767061	25.6410256410256	27.4193548387097	54.1666666666667	0.262217937702391	0.02535826	-0.0101777315	-0.0580286681652069	-0.0503447353839874	-0.037946805	-0.00066688657	0.0	-0.126953125
MAP7D1_e6_T45C	T45C	GGAAGGCCTCGGTGCCCCCCACTGGCTCCTGCCGGGCCCGGCCCCAATGCCGTGTCTTTTCCCCCTCCAGGTGGGAGCAGGTGCTCCGTGTCGGCAGTTAACCTGCCCAAACACGTGGACTCTATAATCAACAAGCGGCTCTCAAAGTCCTCTGCCACGCTCTGGAACTCCCCCAGTAGAAGTAAGAGAAGGCCCAGCCCTTCCCC	MAP7D1	MAP7D1_e6	ENSE00003787942	MAP7D1_e6	ENSE00003787942	C	sub	Intron up	82.3514738170999	66.3117718137611	-16.0397020033388	35.9223300970874	40.9090909090909	66.1016949152543	0.262217937702391	0.03341353	-0.0069042146	-0.0484757423400878	-0.0384116172790527	-0.021790877	-0.0001821816	0.0	-0.076171875
MAP7D1_e6_del44to49	del44to49	GGAAGGCCTCGGTGCCCCCCACTGGCTCCTGCCGGGCCCGGCCCCGTGTCTTTTCCCCCTCCAGGTGGGAGCAGGTGCTCCGTGTCGGCAGTTAACCTGCCCAAACACGTGGACTCTATAATCAACAAGCGGCTCTCAAAGTCCTCTGCCACGCTCTGGAACTCCCCCAGTAGAAGTAAGAGAAGGCCCAGCCCTTCCCC	MAP7D1	MAP7D1_e6	ENSE00003787942	MAP7D1_e6	ENSE00003787942	∆6nt	∆6nt	Intron up	82.3514738170999	4.67260843320366	-77.6788653838962	0.72463768115942	0.555555555555556	0.940438871473354	0.262217937702391	-0.20447066	-0.22454122	-0.165669672191143	-0.3984581381082535	-0.13734126	-0.031023264	-0.0078125	-0.6749267578125
MAP7D1_e6_T48A	T48A	GGAAGGCCTCGGTGCCCCCCACTGGCTCCTGCCGGGCCCGGCCCTAAAGCCGTGTCTTTTCCCCCTCCAGGTGGGAGCAGGTGCTCCGTGTCGGCAGTTAACCTGCCCAAACACGTGGACTCTATAATCAACAAGCGGCTCTCAAAGTCCTCTGCCACGCTCTGGAACTCCCCCAGTAGAAGTAAGAGAAGGCCCAGCCCTTCCCC	MAP7D1	MAP7D1_e6	ENSE00003787942	MAP7D1_e6	ENSE00003787942	A	sub	Intron up	82.3514738170999	81.4026010261236	-0.948872790976296	64.0	41.025641025641	73.4939759036145	0.262217937702391	0.022544205	-0.0020881891	-0.021014966070652	-0.0108806192874908	-0.028117567	-0.00012999773	0.0	-0.02734375
MAP7D1_e6_del48to68	del48to68	GGAAGGCCTCGGTGCCCCCCACTGGCTCCTGCCGGGCCCGGCCCTAAAGGTGGGAGCAGGTGCTCCGTGTCGGCAGTTAACCTGCCCAAACACGTGGACTCTATAATCAACAAGCGGCTCTCAAAGTCCTCTGCCACGCTCTGGAACTCCCCCAGTAGAAGTAAGAGAAGGCCCAGCCCTTCCCC	MAP7D1	MAP7D1_e6	ENSE00003787942	MAP7D1_e6	ENSE00003787942	∆21nt	∆21nt	3'SS	82.3514738170999	2.02189381560687	-80.329580001493	0.0	0.0	0.0	0.262217937702391	-0.5662787	-0.88350815	-0.470299131469801	-0.8870877588633448	-0.3908115	-0.59854054	-0.296875	-0.7157058715820312
MAP7D1_e6_T48C	T48C	GGAAGGCCTCGGTGCCCCCCACTGGCTCCTGCCGGGCCCGGCCCTAACGCCGTGTCTTTTCCCCCTCCAGGTGGGAGCAGGTGCTCCGTGTCGGCAGTTAACCTGCCCAAACACGTGGACTCTATAATCAACAAGCGGCTCTCAAAGTCCTCTGCCACGCTCTGGAACTCCCCCAGTAGAAGTAAGAGAAGGCCCAGCCCTTCCCC	MAP7D1	MAP7D1_e6	ENSE00003787942	MAP7D1_e6	ENSE00003787942	C	sub	Intron up	82.3514738170999	84.9799797764149	2.62850595931501	76.9230769230769	45.4545454545455	75.0	0.262217937702391	-0.0147385895	0.00029361248	0.0104252696037292	0.0023026168346405	-0.022391796	-2.5242567e-05	0.0	0.0078125
MAP7D1_e6_del48to53	del48to53	GGAAGGCCTCGGTGCCCCCCACTGGCTCCTGCCGGGCCCGGCCCTAAGTCTTTTCCCCCTCCAGGTGGGAGCAGGTGCTCCGTGTCGGCAGTTAACCTGCCCAAACACGTGGACTCTATAATCAACAAGCGGCTCTCAAAGTCCTCTGCCACGCTCTGGAACTCCCCCAGTAGAAGTAAGAGAAGGCCCAGCCCTTCCCC	MAP7D1	MAP7D1_e6	ENSE00003787942	MAP7D1_e6	ENSE00003787942	∆6nt	∆6nt	Intron up	82.3514738170999	19.6283102044573	-62.7231636126426	4.79233226837061	5.92885375494071	13.9130434782609	0.262217937702391	-0.13870966	-0.14433897	-0.1061984822154045	-0.2147868573665619	-0.04540278	-0.0045925975	-0.00390625	-0.451171875
MAP7D1_e6_C51A	C51A	GGAAGGCCTCGGTGCCCCCCACTGGCTCCTGCCGGGCCCGGCCCTAATGCAGTGTCTTTTCCCCCTCCAGGTGGGAGCAGGTGCTCCGTGTCGGCAGTTAACCTGCCCAAACACGTGGACTCTATAATCAACAAGCGGCTCTCAAAGTCCTCTGCCACGCTCTGGAACTCCCCCAGTAGAAGTAAGAGAAGGCCCAGCCCTTCCCC	MAP7D1	MAP7D1_e6	ENSE00003787942	MAP7D1_e6	ENSE00003787942	A	sub	Intron up	82.3514738170999	94.1132502651304	11.7617764480305	91.2280701754386	79.1044776119403	87.2340425531915	0.262217937702391	-0.003243804	-0.0006644428	-0.0101454406976699	-0.0062755644321441	0.0036752522	-1.218915e-05	0.0	-0.01953125
MAP7D1_e6_G52A	G52A	GGAAGGCCTCGGTGCCCCCCACTGGCTCCTGCCGGGCCCGGCCCTAATGCCATGTCTTTTCCCCCTCCAGGTGGGAGCAGGTGCTCCGTGTCGGCAGTTAACCTGCCCAAACACGTGGACTCTATAATCAACAAGCGGCTCTCAAAGTCCTCTGCCACGCTCTGGAACTCCCCCAGTAGAAGTAAGAGAAGGCCCAGCCCTTCCCC	MAP7D1	MAP7D1_e6	ENSE00003787942	MAP7D1_e6	ENSE00003787942	A	sub	Intron up	82.3514738170999	90.628938042648	8.2774642255481	78.1818181818182	70.0	91.156462585034	0.262217937702391	6.0766935e-05	-0.0003824532	-0.0118551403284072	-0.0055869817733764	0.0151261985	-0.00025376678	0.0	-0.029296875
MAP7D1_e6_G52C	G52C	GGAAGGCCTCGGTGCCCCCCACTGGCTCCTGCCGGGCCCGGCCCTAATGCCCTGTCTTTTCCCCCTCCAGGTGGGAGCAGGTGCTCCGTGTCGGCAGTTAACCTGCCCAAACACGTGGACTCTATAATCAACAAGCGGCTCTCAAAGTCCTCTGCCACGCTCTGGAACTCCCCCAGTAGAAGTAAGAGAAGGCCCAGCCCTTCCCC	MAP7D1	MAP7D1_e6	ENSE00003787942	MAP7D1_e6	ENSE00003787942	C	sub	Intron up	82.3514738170999	79.2666036448349	-3.084870172265	54.1176470588235	53.2374100719425	83.0769230769231	0.262217937702391	0.005920857	-0.00014615059	-0.0089850276708602	-0.0068095028400421	0.00936383	-0.00043910742	0.0	-0.005859375
MAP7D1_e6_del52to72	del52to72	GGAAGGCCTCGGTGCCCCCCACTGGCTCCTGCCGGGCCCGGCCCTAATGCCGGGAGCAGGTGCTCCGTGTCGGCAGTTAACCTGCCCAAACACGTGGACTCTATAATCAACAAGCGGCTCTCAAAGTCCTCTGCCACGCTCTGGAACTCCCCCAGTAGAAGTAAGAGAAGGCCCAGCCCTTCCCC	MAP7D1	MAP7D1_e6	ENSE00003787942	MAP7D1_e6	ENSE00003787942	∆21nt	∆21nt	3'SS	82.3514738170999	0.789292937715981	-81.5621808793839	0.0	0.0	0.0	0.262217937702391	-0.5451623	-0.8462076	-0.4540736228227615	-0.8802895452827215	-0.39883158	-0.5634017	-0.541015625	-0.71044921875
MAP7D1_e6_T53G	T53G	GGAAGGCCTCGGTGCCCCCCACTGGCTCCTGCCGGGCCCGGCCCTAATGCCGGGTCTTTTCCCCCTCCAGGTGGGAGCAGGTGCTCCGTGTCGGCAGTTAACCTGCCCAAACACGTGGACTCTATAATCAACAAGCGGCTCTCAAAGTCCTCTGCCACGCTCTGGAACTCCCCCAGTAGAAGTAAGAGAAGGCCCAGCCCTTCCCC	MAP7D1	MAP7D1_e6	ENSE00003787942	MAP7D1_e6	ENSE00003787942	G	sub	Intron up	82.3514738170999	10.4184367868928	-71.9330370302071	1.2448132780083	4.6875	6.78851174934726	0.262217937702391	0.031400114	-0.0021235943	-0.0276568830013275	-0.0202583372592926	-0.00034599006	6.443262e-05	0.0	-0.080078125
MAP7D1_e6_del53to53	del53to53	GGAAGGCCTCGGTGCCCCCCACTGGCTCCTGCCGGGCCCGGCCCTAATGCCGGTCTTTTCCCCCTCCAGGTGGGAGCAGGTGCTCCGTGTCGGCAGTTAACCTGCCCAAACACGTGGACTCTATAATCAACAAGCGGCTCTCAAAGTCCTCTGCCACGCTCTGGAACTCCCCCAGTAGAAGTAAGAGAAGGCCCAGCCCTTCCCC	MAP7D1	MAP7D1_e6	ENSE00003787942	MAP7D1_e6	ENSE00003787942	∆1nt	∆1nt	Intron up	82.3514738170999	45.4953975261874	-36.8560762909125	18.8679245283019	12.5	43.3962264150943	0.262217937702391	0.055545688	-0.0018599033	-0.0276238024234771	-0.0019341707229614	0.014189184	-0.001478672	0.0	-0.0390625
MAP7D1_e6_G54A	G54A	GGAAGGCCTCGGTGCCCCCCACTGGCTCCTGCCGGGCCCGGCCCTAATGCCGTATCTTTTCCCCCTCCAGGTGGGAGCAGGTGCTCCGTGTCGGCAGTTAACCTGCCCAAACACGTGGACTCTATAATCAACAAGCGGCTCTCAAAGTCCTCTGCCACGCTCTGGAACTCCCCCAGTAGAAGTAAGAGAAGGCCCAGCCCTTCCCC	MAP7D1	MAP7D1_e6	ENSE00003787942	MAP7D1_e6	ENSE00003787942	A	sub	Intron up	82.3514738170999	90.6518969921361	8.30042317503621	82.1428571428571	62.1621621621622	86.0294117647059	0.262217937702391	-0.001347959	-0.0010473728	-0.0012879818677902	0.0034247934818267	-0.002782315	-9.122491e-05	0.0	0.0234375
MAP7D1_e6_G54C	G54C	GGAAGGCCTCGGTGCCCCCCACTGGCTCCTGCCGGGCCCGGCCCTAATGCCGTCTCTTTTCCCCCTCCAGGTGGGAGCAGGTGCTCCGTGTCGGCAGTTAACCTGCCCAAACACGTGGACTCTATAATCAACAAGCGGCTCTCAAAGTCCTCTGCCACGCTCTGGAACTCCCCCAGTAGAAGTAAGAGAAGGCCCAGCCCTTCCCC	MAP7D1	MAP7D1_e6	ENSE00003787942	MAP7D1_e6	ENSE00003787942	C	sub	Intron up	82.3514738170999	87.5090535606698	5.15757974356991	72.3404255319149	62.0689655172414	84.375	0.262217937702391	0.0025416613	5.236268e-05	-0.005586564540863	-0.0035499334335327	0.0010711551	-0.00019443035	0.0	-0.013671875
MAP7D1_e6_del54to74	del54to74	GGAAGGCCTCGGTGCCCCCCACTGGCTCCTGCCGGGCCCGGCCCTAATGCCGTGAGCAGGTGCTCCGTGTCGGCAGTTAACCTGCCCAAACACGTGGACTCTATAATCAACAAGCGGCTCTCAAAGTCCTCTGCCACGCTCTGGAACTCCCCCAGTAGAAGTAAGAGAAGGCCCAGCCCTTCCCC	MAP7D1	MAP7D1_e6	ENSE00003787942	MAP7D1_e6	ENSE00003787942	∆21nt	∆21nt	3'SS	82.3514738170999	1.59531057341142	-80.7561632436885	0.0	0.0	0.0	0.262217937702391	-0.5486208	-0.8385062	-0.4366058632731437	-0.8771654423326254	-0.36894763	-0.5555924	-0.541015625	-0.712646484375
MAP7D1_e6_T55C	T55C	GGAAGGCCTCGGTGCCCCCCACTGGCTCCTGCCGGGCCCGGCCCTAATGCCGTGCCTTTTCCCCCTCCAGGTGGGAGCAGGTGCTCCGTGTCGGCAGTTAACCTGCCCAAACACGTGGACTCTATAATCAACAAGCGGCTCTCAAAGTCCTCTGCCACGCTCTGGAACTCCCCCAGTAGAAGTAAGAGAAGGCCCAGCCCTTCCCC	MAP7D1	MAP7D1_e6	ENSE00003787942	MAP7D1_e6	ENSE00003787942	C	sub	Intron up	82.3514738170999	42.0290416943654	-40.3224321227345	14.8514851485149	17.6991150442478	30.9677419354839	0.262217937702391	0.033195823	-0.0019067526	-0.0047632157802581	-0.0125938653945922	-0.0069124997	-9.724498e-05	0.0	-0.025390625
MAP7D1_e6_del55to55	del55to55	GGAAGGCCTCGGTGCCCCCCACTGGCTCCTGCCGGGCCCGGCCCTAATGCCGTGCTTTTCCCCCTCCAGGTGGGAGCAGGTGCTCCGTGTCGGCAGTTAACCTGCCCAAACACGTGGACTCTATAATCAACAAGCGGCTCTCAAAGTCCTCTGCCACGCTCTGGAACTCCCCCAGTAGAAGTAAGAGAAGGCCCAGCCCTTCCCC	MAP7D1	MAP7D1_e6	ENSE00003787942	MAP7D1_e6	ENSE00003787942	∆1nt	∆1nt	Intron up	82.3514738170999	69.1707260510656	-13.1807477660343	40.4040404040404	37.2340425531915	68.4615384615385	0.262217937702391	0.065229505	-0.0018282831	-0.0261527448892593	0.0005133152008056	0.016463012	-0.0014335215	0.0	-0.0234375
MAP7D1_e6_T55G	T55G	GGAAGGCCTCGGTGCCCCCCACTGGCTCCTGCCGGGCCCGGCCCTAATGCCGTGGCTTTTCCCCCTCCAGGTGGGAGCAGGTGCTCCGTGTCGGCAGTTAACCTGCCCAAACACGTGGACTCTATAATCAACAAGCGGCTCTCAAAGTCCTCTGCCACGCTCTGGAACTCCCCCAGTAGAAGTAAGAGAAGGCCCAGCCCTTCCCC	MAP7D1	MAP7D1_e6	ENSE00003787942	MAP7D1_e6	ENSE00003787942	G	sub	Intron up	82.3514738170999	12.8890643577065	-69.4624094593934	1.58730158730159	0.763358778625954	10.1190476190476	0.262217937702391	0.03334537	-0.0059800744	-0.0308610573410987	-0.0280684828758239	-0.02079542	-0.00034618378	0.0	-0.068359375
MAP7D1_e6_del57to77	del57to77	GGAAGGCCTCGGTGCCCCCCACTGGCTCCTGCCGGGCCCGGCCCTAATGCCGTGTCCAGGTGCTCCGTGTCGGCAGTTAACCTGCCCAAACACGTGGACTCTATAATCAACAAGCGGCTCTCAAAGTCCTCTGCCACGCTCTGGAACTCCCCCAGTAGAAGTAAGAGAAGGCCCAGCCCTTCCCC	MAP7D1	MAP7D1_e6	ENSE00003787942	MAP7D1_e6	ENSE00003787942	∆21nt	∆21nt	3'SS	82.3514738170999	0.546945716592956	-81.8045281005069	0.0	0.0	0.0	0.262217937702391	-0.56007826	-0.82593226	-0.430616945028305	-0.8671244382858276	-0.3706226	-0.5347238	-0.515625	-0.7095947265625
MAP7D1_e6_del56to61	del56to61	GGAAGGCCTCGGTGCCCCCCACTGGCTCCTGCCGGGCCCGGCCCTAATGCCGTGTCCCCTCCAGGTGGGAGCAGGTGCTCCGTGTCGGCAGTTAACCTGCCCAAACACGTGGACTCTATAATCAACAAGCGGCTCTCAAAGTCCTCTGCCACGCTCTGGAACTCCCCCAGTAGAAGTAAGAGAAGGCCCAGCCCTTCCCC	MAP7D1	MAP7D1_e6	ENSE00003787942	MAP7D1_e6	ENSE00003787942	∆6nt	∆6nt	Intron up	82.3514738170999	7.65913478766261	-74.6923390294373	0.0	1.0	2.23463687150838	0.262217937702391	-0.16683471	-0.15740657	-0.1017931252717971	-0.2204857766628265	-0.051620826	-0.004335165	-0.005859375	-0.47265625
MAP7D1_e6_del58to78	del58to78	GGAAGGCCTCGGTGCCCCCCACTGGCTCCTGCCGGGCCCGGCCCTAATGCCGTGTCTAGGTGCTCCGTGTCGGCAGTTAACCTGCCCAAACACGTGGACTCTATAATCAACAAGCGGCTCTCAAAGTCCTCTGCCACGCTCTGGAACTCCCCCAGTAGAAGTAAGAGAAGGCCCAGCCCTTCCCC	MAP7D1	MAP7D1_e6	ENSE00003787942	MAP7D1_e6	ENSE00003787942	∆21nt	∆21nt	3'SS	82.3514738170999	2.69217926851158	-79.6592945485883	0.0	0.0	0.0	0.262217937702391	-0.58291006	-0.8296099	-0.4573629274964332	-0.8731203284114599	-0.399971	-0.5290226	-0.51171875	-0.71435546875
MAP7D1_e6_T58A	T58A	GGAAGGCCTCGGTGCCCCCCACTGGCTCCTGCCGGGCCCGGCCCTAATGCCGTGTCTATTCCCCCTCCAGGTGGGAGCAGGTGCTCCGTGTCGGCAGTTAACCTGCCCAAACACGTGGACTCTATAATCAACAAGCGGCTCTCAAAGTCCTCTGCCACGCTCTGGAACTCCCCCAGTAGAAGTAAGAGAAGGCCCAGCCCTTCCCC	MAP7D1	MAP7D1_e6	ENSE00003787942	MAP7D1_e6	ENSE00003787942	A	sub	Intron up	82.3514738170999	61.6303252372696	-20.7211485798303	30.7692307692308	30.9859154929578	57.1428571428572	0.262217937702391	0.022963911	-0.0043599308	-0.0270076915621757	-0.0168210566043853	-0.009017974	0.00050053	0.0	-0.046875
MAP7D1_e6_del57to59	del57to59	GGAAGGCCTCGGTGCCCCCCACTGGCTCCTGCCGGGCCCGGCCCTAATGCCGTGTCTCCCCCTCCAGGTGGGAGCAGGTGCTCCGTGTCGGCAGTTAACCTGCCCAAACACGTGGACTCTATAATCAACAAGCGGCTCTCAAAGTCCTCTGCCACGCTCTGGAACTCCCCCAGTAGAAGTAAGAGAAGGCCCAGCCCTTCCCC	MAP7D1	MAP7D1_e6	ENSE00003787942	MAP7D1_e6	ENSE00003787942	∆3nt	∆3nt	Intron up	82.3514738170999	41.1983734031908	-41.1531004139091	14.9253731343284	16.8224299065421	31.4102564102564	0.262217937702391	0.04044339	-0.0077073276	-0.0044898986816406	-0.0221185684204101	0.010881543	-2.0295382e-05	0.0	-0.076171875
MAP7D1_e6_del58to63	del58to63	GGAAGGCCTCGGTGCCCCCCACTGGCTCCTGCCGGGCCCGGCCCTAATGCCGTGTCTCCTCCAGGTGGGAGCAGGTGCTCCGTGTCGGCAGTTAACCTGCCCAAACACGTGGACTCTATAATCAACAAGCGGCTCTCAAAGTCCTCTGCCACGCTCTGGAACTCCCCCAGTAGAAGTAAGAGAAGGCCCAGCCCTTCCCC	MAP7D1	MAP7D1_e6	ENSE00003787942	MAP7D1_e6	ENSE00003787942	∆6nt	∆6nt	Intron up	82.3514738170999	13.1289632989918	-69.2225105181081	2.44565217391304	1.64473684210526	13.4517766497462	0.262217937702391	-0.09278935	-0.06967679	-0.0227903425693511	-0.0921335816383361	-0.037211016	-0.003248483	-0.001953125	-0.17578125
MAP7D1_e6_T58G	T58G	GGAAGGCCTCGGTGCCCCCCACTGGCTCCTGCCGGGCCCGGCCCTAATGCCGTGTCTGTTCCCCCTCCAGGTGGGAGCAGGTGCTCCGTGTCGGCAGTTAACCTGCCCAAACACGTGGACTCTATAATCAACAAGCGGCTCTCAAAGTCCTCTGCCACGCTCTGGAACTCCCCCAGTAGAAGTAAGAGAAGGCCCAGCCCTTCCCC	MAP7D1	MAP7D1_e6	ENSE00003787942	MAP7D1_e6	ENSE00003787942	G	sub	Intron up	82.3514738170999	42.2643987506484	-40.0870750664515	12.5984251968504	21.4285714285714	52.054794520548	0.262217937702391	0.020607978	-0.0030577779	-0.0085118263959884	-0.0131927132606506	-0.0032898933	0.00021621585	0.0	-0.02734375
MAP7D1_e6_del59to61	del59to61	GGAAGGCCTCGGTGCCCCCCACTGGCTCCTGCCGGGCCCGGCCCTAATGCCGTGTCTTCCCCTCCAGGTGGGAGCAGGTGCTCCGTGTCGGCAGTTAACCTGCCCAAACACGTGGACTCTATAATCAACAAGCGGCTCTCAAAGTCCTCTGCCACGCTCTGGAACTCCCCCAGTAGAAGTAAGAGAAGGCCCAGCCCTTCCCC	MAP7D1	MAP7D1_e6	ENSE00003787942	MAP7D1_e6	ENSE00003787942	∆3nt	∆3nt	Intron up	82.3514738170999	45.8557733798571	-36.4957004372428	16.9934640522876	24.7706422018349	46.7065868263473	0.262217937702391	0.046950698	-0.004167974	0.0001330077648162	-0.0111682415008544	0.006537169	6.6012144e-05	0.0	-0.0625
MAP7D1_e6_del59to79	del59to79	GGAAGGCCTCGGTGCCCCCCACTGGCTCCTGCCGGGCCCGGCCCTAATGCCGTGTCTTGGTGCTCCGTGTCGGCAGTTAACCTGCCCAAACACGTGGACTCTATAATCAACAAGCGGCTCTCAAAGTCCTCTGCCACGCTCTGGAACTCCCCCAGTAGAAGTAAGAGAAGGCCCAGCCCTTCCCC	MAP7D1	MAP7D1_e6	ENSE00003787942	MAP7D1_e6	ENSE00003787942	∆21nt	∆21nt	3'SS	82.3514738170999	0.785206361778322	-81.5662674553216	0.0	0.0	0.0	0.262217937702391	-0.5230411	-0.7563219	-0.4524390213191509	-0.8021309524774551	-0.42009827	-0.50799185	-0.5078125	-0.7110595703125
MAP7D1_e6_T59G	T59G	GGAAGGCCTCGGTGCCCCCCACTGGCTCCTGCCGGGCCCGGCCCTAATGCCGTGTCTTGTCCCCCTCCAGGTGGGAGCAGGTGCTCCGTGTCGGCAGTTAACCTGCCCAAACACGTGGACTCTATAATCAACAAGCGGCTCTCAAAGTCCTCTGCCACGCTCTGGAACTCCCCCAGTAGAAGTAAGAGAAGGCCCAGCCCTTCCCC	MAP7D1	MAP7D1_e6	ENSE00003787942	MAP7D1_e6	ENSE00003787942	G	sub	Intron up	82.3514738170999	58.5092466839509	-23.842227133149	27.8481012658228	40.990990990991	57.2413793103448	0.262217937702391	0.027513802	-0.002995193	-0.0217591449618339	-0.0162150859832763	-0.0092968345	-0.00033971667	0.0	-0.01953125
MAP7D1_e6_T60A	T60A	GGAAGGCCTCGGTGCCCCCCACTGGCTCCTGCCGGGCCCGGCCCTAATGCCGTGTCTTTACCCCCTCCAGGTGGGAGCAGGTGCTCCGTGTCGGCAGTTAACCTGCCCAAACACGTGGACTCTATAATCAACAAGCGGCTCTCAAAGTCCTCTGCCACGCTCTGGAACTCCCCCAGTAGAAGTAAGAGAAGGCCCAGCCCTTCCCC	MAP7D1	MAP7D1_e6	ENSE00003787942	MAP7D1_e6	ENSE00003787942	A	sub	Intron up	82.3514738170999	69.9405288456597	-12.4109449714402	40.0	47.5806451612903	70.0	0.262217937702391	0.020199448	-0.0040385723	-0.0072283148765563	-0.0194009542465209	-0.031814188	-0.00038081408	0.0	-0.03125
MAP7D1_e6_T60C	T60C	GGAAGGCCTCGGTGCCCCCCACTGGCTCCTGCCGGGCCCGGCCCTAATGCCGTGTCTTTCCCCCCTCCAGGTGGGAGCAGGTGCTCCGTGTCGGCAGTTAACCTGCCCAAACACGTGGACTCTATAATCAACAAGCGGCTCTCAAAGTCCTCTGCCACGCTCTGGAACTCCCCCAGTAGAAGTAAGAGAAGGCCCAGCCCTTCCCC	MAP7D1	MAP7D1_e6	ENSE00003787942	MAP7D1_e6	ENSE00003787942	C	sub	Intron up	82.3514738170999	74.9063965433161	-7.4450772737838	46.1538461538462	33.3333333333333	80.0	0.262217937702391	0.01640147	-0.0008224547	-0.0110023617744445	-0.0018908083438873	-0.005247593	-1.54078e-05	0.0	-0.00390625
MAP7D1_e6_del57to57	del57to57	GGAAGGCCTCGGTGCCCCCCACTGGCTCCTGCCGGGCCCGGCCCTAATGCCGTGTCTTTCCCCCTCCAGGTGGGAGCAGGTGCTCCGTGTCGGCAGTTAACCTGCCCAAACACGTGGACTCTATAATCAACAAGCGGCTCTCAAAGTCCTCTGCCACGCTCTGGAACTCCCCCAGTAGAAGTAAGAGAAGGCCCAGCCCTTCCCC	MAP7D1	MAP7D1_e6	ENSE00003787942	MAP7D1_e6	ENSE00003787942	∆1nt	∆1nt	Intron up	82.3514738170999	75.104264835403	-7.2472089816969	25.0	42.1052631578947	95.0	0.262217937702391	0.051548213	-0.0009355843	-0.0254228860139846	0.001725435256958	0.012531117	-0.0019036531	0.0	-0.005859375
MAP7D1_e6_T60G	T60G	GGAAGGCCTCGGTGCCCCCCACTGGCTCCTGCCGGGCCCGGCCCTAATGCCGTGTCTTTGCCCCCTCCAGGTGGGAGCAGGTGCTCCGTGTCGGCAGTTAACCTGCCCAAACACGTGGACTCTATAATCAACAAGCGGCTCTCAAAGTCCTCTGCCACGCTCTGGAACTCCCCCAGTAGAAGTAAGAGAAGGCCCAGCCCTTCCCC	MAP7D1	MAP7D1_e6	ENSE00003787942	MAP7D1_e6	ENSE00003787942	G	sub	Intron up	82.3514738170999	65.2580202441602	-17.0934535729397	34.5794392523365	42.4778761061947	64.021164021164	0.262217937702391	0.020069867	-0.004887283	-0.0069011896848678	-0.0167838335037231	-0.013613492	-0.000202775	0.0	-0.0390625
MAP7D1_e6_del60to80	del60to80	GGAAGGCCTCGGTGCCCCCCACTGGCTCCTGCCGGGCCCGGCCCTAATGCCGTGTCTTTGTGCTCCGTGTCGGCAGTTAACCTGCCCAAACACGTGGACTCTATAATCAACAAGCGGCTCTCAAAGTCCTCTGCCACGCTCTGGAACTCCCCCAGTAGAAGTAAGAGAAGGCCCAGCCCTTCCCC	MAP7D1	MAP7D1_e6	ENSE00003787942	MAP7D1_e6	ENSE00003787942	∆21nt	∆21nt	3'SS	82.3514738170999	0.562117505247178	-81.7893563118527	0.0	0.0	0.0	0.262217937702391	-0.47366977	-0.61600626	-0.4301050528883934	-0.5889368653297424	-0.40956706	-0.49824727	-0.501953125	-0.69384765625
MAP7D1_e6_C61A	C61A	GGAAGGCCTCGGTGCCCCCCACTGGCTCCTGCCGGGCCCGGCCCTAATGCCGTGTCTTTTACCCCTCCAGGTGGGAGCAGGTGCTCCGTGTCGGCAGTTAACCTGCCCAAACACGTGGACTCTATAATCAACAAGCGGCTCTCAAAGTCCTCTGCCACGCTCTGGAACTCCCCCAGTAGAAGTAAGAGAAGGCCCAGCCCTTCCCC	MAP7D1	MAP7D1_e6	ENSE00003787942	MAP7D1_e6	ENSE00003787942	A	sub	Intron up	82.3514738170999	75.9199045411919	-6.431569275908	48.3870967741936	53.6764705882353	78.6561264822134	0.262217937702391	0.017234743	-0.0018573999	-0.0112641006708145	-0.0021679997444152	-0.0050218403	-0.00030857325	0.0	-0.013671875
MAP7D1_e6_C63A	C63A	GGAAGGCCTCGGTGCCCCCCACTGGCTCCTGCCGGGCCCGGCCCTAATGCCGTGTCTTTTCCACCTCCAGGTGGGAGCAGGTGCTCCGTGTCGGCAGTTAACCTGCCCAAACACGTGGACTCTATAATCAACAAGCGGCTCTCAAAGTCCTCTGCCACGCTCTGGAACTCCCCCAGTAGAAGTAAGAGAAGGCCCAGCCCTTCCCC	MAP7D1	MAP7D1_e6	ENSE00003787942	MAP7D1_e6	ENSE00003787942	A	sub	Intron up	82.3514738170999	45.3120308525549	-37.039442964545	12.8712871287129	30.7692307692308	50.381679389313	0.262217937702391	0.024734288	-0.0021497011	-0.0212189406156539	-0.0118995308876037	-0.0071865767	0.00030249357	0.0	-0.021484375
MAP7D1_e6_C64A	C64A	GGAAGGCCTCGGTGCCCCCCACTGGCTCCTGCCGGGCCCGGCCCTAATGCCGTGTCTTTTCCCACTCCAGGTGGGAGCAGGTGCTCCGTGTCGGCAGTTAACCTGCCCAAACACGTGGACTCTATAATCAACAAGCGGCTCTCAAAGTCCTCTGCCACGCTCTGGAACTCCCCCAGTAGAAGTAAGAGAAGGCCCAGCCCTTCCCC	MAP7D1	MAP7D1_e6	ENSE00003787942	MAP7D1_e6	ENSE00003787942	A	sub	Intron up	82.3514738170999	42.6368433916313	-39.7146304254686	8.57142857142857	22.972972972973	44.5544554455446	0.262217937702391	0.017455101	-0.002075076	-0.0168201178312301	-0.0077679753303527	-0.00753808	0.00011751056	0.0	-0.05078125
MAP7D1_e6_C65A	C65A	GGAAGGCCTCGGTGCCCCCCACTGGCTCCTGCCGGGCCCGGCCCTAATGCCGTGTCTTTTCCCCATCCAGGTGGGAGCAGGTGCTCCGTGTCGGCAGTTAACCTGCCCAAACACGTGGACTCTATAATCAACAAGCGGCTCTCAAAGTCCTCTGCCACGCTCTGGAACTCCCCCAGTAGAAGTAAGAGAAGGCCCAGCCCTTCCCC	MAP7D1	MAP7D1_e6	ENSE00003787942	MAP7D1_e6	ENSE00003787942	A	sub	Intron up	82.3514738170999	85.8133960586791	3.46192224157921	69.3877551020408	54.4117647058824	82.5503355704698	0.262217937702391	0.015984088	-0.0022087693	-0.018315352499485	-0.01070237159729	-0.0025845468	0.00011065602	0.0	-0.04296875
MAP7D1_e6_T66A	T66A	GGAAGGCCTCGGTGCCCCCCACTGGCTCCTGCCGGGCCCGGCCCTAATGCCGTGTCTTTTCCCCCACCAGGTGGGAGCAGGTGCTCCGTGTCGGCAGTTAACCTGCCCAAACACGTGGACTCTATAATCAACAAGCGGCTCTCAAAGTCCTCTGCCACGCTCTGGAACTCCCCCAGTAGAAGTAAGAGAAGGCCCAGCCCTTCCCC	MAP7D1	MAP7D1_e6	ENSE00003787942	MAP7D1_e6	ENSE00003787942	A	sub	Intron up	82.3514738170999	69.4010901977008	-12.9503836193991	38.5714285714286	49.2063492063492	64.5833333333333	0.262217937702391	0.014935434	-0.0015023351	-0.0094802379608154	-0.00696861743927	-0.013038397	0.00013321638	0.0	-0.0546875
MAP7D1_e6_del64to66	del64to66	GGAAGGCCTCGGTGCCCCCCACTGGCTCCTGCCGGGCCCGGCCCTAATGCCGTGTCTTTTCCCCCAGGTGGGAGCAGGTGCTCCGTGTCGGCAGTTAACCTGCCCAAACACGTGGACTCTATAATCAACAAGCGGCTCTCAAAGTCCTCTGCCACGCTCTGGAACTCCCCCAGTAGAAGTAAGAGAAGGCCCAGCCCTTCCCC	MAP7D1	MAP7D1_e6	ENSE00003787942	MAP7D1_e6	ENSE00003787942	∆3nt	∆3nt	Intron up	82.3514738170999	57.7737879461573	-24.5776858709426	28.4974093264249	26.7045454545455	58.4507042253521	0.262217937702391	0.03932637	-0.003907591	0.0044146031141281	-0.0081892311573028	-0.0033333004	-0.0003080666	0.0	-0.021484375
MAP7D1_e6_del66to66	del66to66	GGAAGGCCTCGGTGCCCCCCACTGGCTCCTGCCGGGCCCGGCCCTAATGCCGTGTCTTTTCCCCCCCAGGTGGGAGCAGGTGCTCCGTGTCGGCAGTTAACCTGCCCAAACACGTGGACTCTATAATCAACAAGCGGCTCTCAAAGTCCTCTGCCACGCTCTGGAACTCCCCCAGTAGAAGTAAGAGAAGGCCCAGCCCTTCCCC	MAP7D1	MAP7D1_e6	ENSE00003787942	MAP7D1_e6	ENSE00003787942	∆1nt	∆1nt	Intron up	82.3514738170999	69.2303288778689	-13.121144939231	36.3636363636364	41.1764705882353	52.0	0.262217937702391	0.048890054	-0.0008033216	-0.0119690746068954	0.0045600533485412	0.029029101	-0.0021141768	0.0	0.005859375
MAP7D1_e6_T66C	T66C	GGAAGGCCTCGGTGCCCCCCACTGGCTCCTGCCGGGCCCGGCCCTAATGCCGTGTCTTTTCCCCCCCCAGGTGGGAGCAGGTGCTCCGTGTCGGCAGTTAACCTGCCCAAACACGTGGACTCTATAATCAACAAGCGGCTCTCAAAGTCCTCTGCCACGCTCTGGAACTCCCCCAGTAGAAGTAAGAGAAGGCCCAGCCCTTCCCC	MAP7D1	MAP7D1_e6	ENSE00003787942	MAP7D1_e6	ENSE00003787942	C	sub	Intron up	82.3514738170999	76.728383487245	-5.6230903298549	47.0588235294118	52.9411764705882	81.1320754716981	0.262217937702391	0.0077991784	-0.0006130934	0.0008514374494552	-0.00504070520401	0.0036088526	-0.00019609928	0.0	0.01953125
MAP7D1_e6_del65to85	del65to85	GGAAGGCCTCGGTGCCCCCCACTGGCTCCTGCCGGGCCCGGCCCTAATGCCGTGTCTTTTCCCCCCGTGTCGGCAGTTAACCTGCCCAAACACGTGGACTCTATAATCAACAAGCGGCTCTCAAAGTCCTCTGCCACGCTCTGGAACTCCCCCAGTAGAAGTAAGAGAAGGCCCAGCCCTTCCCC	MAP7D1	MAP7D1_e6	ENSE00003787942	MAP7D1_e6	ENSE00003787942	∆21nt	∆21nt	3'SS	82.3514738170999	0.719312100132239	-81.6321617169677	0.0	0.0	0.0	0.262217937702391	-0.4417913	-0.5596906	-0.3863860666751861	-0.49211385846138	-0.39759424	-0.49719578	-0.5	-0.65478515625
MAP7D1_e6_T66G	T66G	GGAAGGCCTCGGTGCCCCCCACTGGCTCCTGCCGGGCCCGGCCCTAATGCCGTGTCTTTTCCCCCGCCAGGTGGGAGCAGGTGCTCCGTGTCGGCAGTTAACCTGCCCAAACACGTGGACTCTATAATCAACAAGCGGCTCTCAAAGTCCTCTGCCACGCTCTGGAACTCCCCCAGTAGAAGTAAGAGAAGGCCCAGCCCTTCCCC	MAP7D1	MAP7D1_e6	ENSE00003787942	MAP7D1_e6	ENSE00003787942	G	sub	Intron up	82.3514738170999	70.5420331573964	-11.8094406597035	38.3333333333333	45.679012345679	73.972602739726	0.262217937702391	0.018279672	-0.0021056533	-0.0045016258955001	-0.0098766684532165	-0.01157853	7.104874e-05	0.0	-0.03515625
MAP7D1_e6_C67A	C67A	GGAAGGCCTCGGTGCCCCCCACTGGCTCCTGCCGGGCCCGGCCCTAATGCCGTGTCTTTTCCCCCTACAGGTGGGAGCAGGTGCTCCGTGTCGGCAGTTAACCTGCCCAAACACGTGGACTCTATAATCAACAAGCGGCTCTCAAAGTCCTCTGCCACGCTCTGGAACTCCCCCAGTAGAAGTAAGAGAAGGCCCAGCCCTTCCCC	MAP7D1	MAP7D1_e6	ENSE00003787942	MAP7D1_e6	ENSE00003787942	A	sub	3'SS	82.3514738170999	90.5759405089296	8.2244666918297	73.6842105263158	88.8888888888889	90.2439024390244	0.262217937702391	-0.020514578	0.0004980564	0.0036077499389648	0.0031215548515319	-0.00020113587	-0.00084483624	0.001953125	0.017578125
MAP7D1_e6_C68A	C68A	GGAAGGCCTCGGTGCCCCCCACTGGCTCCTGCCGGGCCCGGCCCTAATGCCGTGTCTTTTCCCCCTCAAGGTGGGAGCAGGTGCTCCGTGTCGGCAGTTAACCTGCCCAAACACGTGGACTCTATAATCAACAAGCGGCTCTCAAAGTCCTCTGCCACGCTCTGGAACTCCCCCAGTAGAAGTAAGAGAAGGCCCAGCCCTTCCCC	MAP7D1	MAP7D1_e6	ENSE00003787942	MAP7D1_e6	ENSE00003787942	A	sub	3'SS	82.3514738170999	50.3522058831753	-31.9992679339246	17.3913043478261	10.5263157894737	42.8571428571429	0.262217937702391	0.019050539	-0.007894665	-0.0038349032402038	-0.0312635898590087	-0.051371112	-0.0002937615	0.0	-0.0546875
MAP7D1_e6_del70to75	del70to75	GGAAGGCCTCGGTGCCCCCCACTGGCTCCTGCCGGGCCCGGCCCTAATGCCGTGTCTTTTCCCCCTCCAAGCAGGTGCTCCGTGTCGGCAGTTAACCTGCCCAAACACGTGGACTCTATAATCAACAAGCGGCTCTCAAAGTCCTCTGCCACGCTCTGGAACTCCCCCAGTAGAAGTAAGAGAAGGCCCAGCCCTTCCCC	MAP7D1	MAP7D1_e6	ENSE00003787942	MAP7D1_e6	ENSE00003787942	∆6nt	∆6nt	3'SS	82.3514738170999	5.52025349399921	-76.8312203231007	0.0	0.0	0.0	0.262217937702391	-0.4767257	-0.50221884	-0.2980158925056457	-0.4385727345943451	-0.3198747	-0.4966251	-0.498046875	-0.36328125
MAP7D1_e6_G70C	G70C	GGAAGGCCTCGGTGCCCCCCACTGGCTCCTGCCGGGCCCGGCCCTAATGCCGTGTCTTTTCCCCCTCCACGTGGGAGCAGGTGCTCCGTGTCGGCAGTTAACCTGCCCAAACACGTGGACTCTATAATCAACAAGCGGCTCTCAAAGTCCTCTGCCACGCTCTGGAACTCCCCCAGTAGAAGTAAGAGAAGGCCCAGCCCTTCCCC	MAP7D1	MAP7D1_e6	ENSE00003787942	MAP7D1_e6	ENSE00003787942	C	sub	3'SS	82.3514738170999	1.11967294747968	-81.2318008696202	0.0	0.0	0.0	0.262217937702391	-0.53650427	-0.59504074	-0.3416713746264577	-0.5312123404582962	-0.34947026	-0.49919876	-0.4994354248046875	-0.6828315258026123
MAP7D1_e6_del71to91	del71to91	GGAAGGCCTCGGTGCCCCCCACTGGCTCCTGCCGGGCCCGGCCCTAATGCCGTGTCTTTTCCCCCTCCAGCGGCAGTTAACCTGCCCAAACACGTGGACTCTATAATCAACAAGCGGCTCTCAAAGTCCTCTGCCACGCTCTGGAACTCCCCCAGTAGAAGTAAGAGAAGGCCCAGCCCTTCCCC	MAP7D1	MAP7D1_e6	ENSE00003787942	MAP7D1_e6	ENSE00003787942	∆21nt	∆21nt	3'SS	82.3514738170999	64.3403403113324	-18.0111335057675	36.2869198312236	27.2340425531915	61.4130434782609	0.262217937702391	-0.39890122	-0.51120394	-0.3423745781183243	-0.4458889365196228	-0.36452845	-0.49800998	-0.498046875	-0.365234375
MAP7D1_e6_T72A	T72A	GGAAGGCCTCGGTGCCCCCCACTGGCTCCTGCCGGGCCCGGCCCTAATGCCGTGTCTTTTCCCCCTCCAGGAGGGAGCAGGTGCTCCGTGTCGGCAGTTAACCTGCCCAAACACGTGGACTCTATAATCAACAAGCGGCTCTCAAAGTCCTCTGCCACGCTCTGGAACTCCCCCAGTAGAAGTAAGAGAAGGCCCAGCCCTTCCCC	MAP7D1	MAP7D1_e6	ENSE00003787942	MAP7D1_e6	ENSE00003787942	A	sub	Exon	82.3514738170999	55.2112996917959	-27.140174125304	22.7722772277228	36.283185840708	55.9006211180124	0.262217937702391	0.021924198	-0.0028920472	-0.0227203518152236	0.0012057721614837	-0.011984378	-0.00095051527	0.0	0.029296875
MAP7D1_e6_del71to76	del71to76	GGAAGGCCTCGGTGCCCCCCACTGGCTCCTGCCGGGCCCGGCCCTAATGCCGTGTCTTTTCCCCCTCCAGGCAGGTGCTCCGTGTCGGCAGTTAACCTGCCCAAACACGTGGACTCTATAATCAACAAGCGGCTCTCAAAGTCCTCTGCCACGCTCTGGAACTCCCCCAGTAGAAGTAAGAGAAGGCCCAGCCCTTCCCC	MAP7D1	MAP7D1_e6	ENSE00003787942	MAP7D1_e6	ENSE00003787942	∆6nt	∆6nt	3'SS	82.3514738170999	77.8477412515271	-4.50373256557279	53.3333333333333	47.7272727272727	80.9716599190283	0.262217937702391	-0.49716958	-0.5014333	-0.3096708953380584	-0.4468537271022796	-0.34416327	-0.49690333	-0.498046875	-0.359375
MAP7D1_e6_del70to72	del70to72	GGAAGGCCTCGGTGCCCCCCACTGGCTCCTGCCGGGCCCGGCCCTAATGCCGTGTCTTTTCCCCCTCCAGGGAGCAGGTGCTCCGTGTCGGCAGTTAACCTGCCCAAACACGTGGACTCTATAATCAACAAGCGGCTCTCAAAGTCCTCTGCCACGCTCTGGAACTCCCCCAGTAGAAGTAAGAGAAGGCCCAGCCCTTCCCC	MAP7D1	MAP7D1_e6	ENSE00003787942	MAP7D1_e6	ENSE00003787942	∆3nt	∆3nt	3'SS	82.3514738170999	4.40228688753306	-77.9491869295668	0.0	0.0	0.793650793650794	0.262217937702391	-0.490422	-0.50266016	-0.332085058093071	-0.4468777775764465	-0.332412	-0.49719894	-0.498046875	-0.3671875
MAP7D1_e6_del72to92	del72to92	GGAAGGCCTCGGTGCCCCCCACTGGCTCCTGCCGGGCCCGGCCCTAATGCCGTGTCTTTTCCCCCTCCAGGGGCAGTTAACCTGCCCAAACACGTGGACTCTATAATCAACAAGCGGCTCTCAAAGTCCTCTGCCACGCTCTGGAACTCCCCCAGTAGAAGTAAGAGAAGGCCCAGCCCTTCCCC	MAP7D1	MAP7D1_e6	ENSE00003787942	MAP7D1_e6	ENSE00003787942	∆21nt	∆21nt	Exon	82.3514738170999	31.9744100145507	-50.3770638025492	10.8294930875576	12.7777777777778	24.9520153550864	0.262217937702391	0.07770258	-0.012013078	0.021598607301712	0.0325146913528442	0.03662996	0.00029325485	0.0	0.05078125
MAP7D1_e6_del72to72	del72to72	GGAAGGCCTCGGTGCCCCCCACTGGCTCCTGCCGGGCCCGGCCCTAATGCCGTGTCTTTTCCCCCTCCAGGGGGAGCAGGTGCTCCGTGTCGGCAGTTAACCTGCCCAAACACGTGGACTCTATAATCAACAAGCGGCTCTCAAAGTCCTCTGCCACGCTCTGGAACTCCCCCAGTAGAAGTAAGAGAAGGCCCAGCCCTTCCCC	MAP7D1	MAP7D1_e6	ENSE00003787942	MAP7D1_e6	ENSE00003787942	∆1nt	∆1nt	Exon	82.3514738170999	30.8164823525685	-51.5349914645314	0.0	6.06060606060606	18.0327868852459	0.262217937702391	0.03343591	-0.0051272213	-0.0038578361272811	0.0205441415309906	-0.03478861	-0.0013734698	0.0	-0.2294921875
MAP7D1_e6_T72G	T72G	GGAAGGCCTCGGTGCCCCCCACTGGCTCCTGCCGGGCCCGGCCCTAATGCCGTGTCTTTTCCCCCTCCAGGGGGGAGCAGGTGCTCCGTGTCGGCAGTTAACCTGCCCAAACACGTGGACTCTATAATCAACAAGCGGCTCTCAAAGTCCTCTGCCACGCTCTGGAACTCCCCCAGTAGAAGTAAGAGAAGGCCCAGCCCTTCCCC	MAP7D1	MAP7D1_e6	ENSE00003787942	MAP7D1_e6	ENSE00003787942	G	sub	Exon	82.3514738170999	14.7995417249765	-67.5519320921234	2.72727272727273	6.15384615384615	12.5	0.262217937702391	0.025539726	-0.0051786304	-0.0052536725997924	-0.0056160390377044	0.018163696	-0.00043708086	0.0	-0.02734375
MAP7D1_e6_del73to75	del73to75	GGAAGGCCTCGGTGCCCCCCACTGGCTCCTGCCGGGCCCGGCCCTAATGCCGTGTCTTTTCCCCCTCCAGGTAGCAGGTGCTCCGTGTCGGCAGTTAACCTGCCCAAACACGTGGACTCTATAATCAACAAGCGGCTCTCAAAGTCCTCTGCCACGCTCTGGAACTCCCCCAGTAGAAGTAAGAGAAGGCCCAGCCCTTCCCC	MAP7D1	MAP7D1_e6	ENSE00003787942	MAP7D1_e6	ENSE00003787942	∆3nt	∆3nt	Exon	82.3514738170999	88.3419739904719	5.990500173372	75.2941176470588	60.6382978723404	82.7777777777778	0.262217937702391	-0.016622543	-0.0044799447	0.0055054873228073	0.0128067135810852	-0.0531947	-0.0028704107	0.0	0.064453125
MAP7D1_e6_G73A	G73A	GGAAGGCCTCGGTGCCCCCCACTGGCTCCTGCCGGGCCCGGCCCTAATGCCGTGTCTTTTCCCCCTCCAGGTAGGAGCAGGTGCTCCGTGTCGGCAGTTAACCTGCCCAAACACGTGGACTCTATAATCAACAAGCGGCTCTCAAAGTCCTCTGCCACGCTCTGGAACTCCCCCAGTAGAAGTAAGAGAAGGCCCAGCCCTTCCCC	MAP7D1	MAP7D1_e6	ENSE00003787942	MAP7D1_e6	ENSE00003787942	A	sub	Exon	82.3514738170999	77.8990356983458	-4.4524381187541	50.7936507936508	63.6363636363636	72.5	0.262217937702391	0.0053642094	-0.0027607381	-0.0197098702192306	-0.0156115293502807	-0.06536132	-0.0015014708	0.0	0.05078125
MAP7D1_e6_del73to78	del73to78	GGAAGGCCTCGGTGCCCCCCACTGGCTCCTGCCGGGCCCGGCCCTAATGCCGTGTCTTTTCCCCCTCCAGGTAGGTGCTCCGTGTCGGCAGTTAACCTGCCCAAACACGTGGACTCTATAATCAACAAGCGGCTCTCAAAGTCCTCTGCCACGCTCTGGAACTCCCCCAGTAGAAGTAAGAGAAGGCCCAGCCCTTCCCC	MAP7D1	MAP7D1_e6	ENSE00003787942	MAP7D1_e6	ENSE00003787942	∆6nt	∆6nt	Exon	82.3514738170999	53.5823312029002	-28.7691426141997	6.66666666666667	31.25	36.6666666666667	0.262217937702391	-0.023198575	-0.012661278	0.0606656521558761	0.0234772264957427	-0.1034375	-0.0013933182	0.0	-0.052734375
MAP7D1_e6_G73C	G73C	GGAAGGCCTCGGTGCCCCCCACTGGCTCCTGCCGGGCCCGGCCCTAATGCCGTGTCTTTTCCCCCTCCAGGTCGGAGCAGGTGCTCCGTGTCGGCAGTTAACCTGCCCAAACACGTGGACTCTATAATCAACAAGCGGCTCTCAAAGTCCTCTGCCACGCTCTGGAACTCCCCCAGTAGAAGTAAGAGAAGGCCCAGCCCTTCCCC	MAP7D1	MAP7D1_e6	ENSE00003787942	MAP7D1_e6	ENSE00003787942	C	sub	Exon	82.3514738170999	89.8982874514179	7.54681363431801	79.0322580645161	56.9444444444445	88.9570552147239	0.262217937702391	-0.040122107	0.001036346	0.0245009660720825	0.0152040421962738	0.020517275	0.0012198389	0.001953125	0.087890625
MAP7D1_e6_G74A	G74A	GGAAGGCCTCGGTGCCCCCCACTGGCTCCTGCCGGGCCCGGCCCTAATGCCGTGTCTTTTCCCCCTCCAGGTGAGAGCAGGTGCTCCGTGTCGGCAGTTAACCTGCCCAAACACGTGGACTCTATAATCAACAAGCGGCTCTCAAAGTCCTCTGCCACGCTCTGGAACTCCCCCAGTAGAAGTAAGAGAAGGCCCAGCCCTTCCCC	MAP7D1	MAP7D1_e6	ENSE00003787942	MAP7D1_e6	ENSE00003787942	A	sub	Exon	82.3514738170999	77.2604598041211	-5.0910140129788	48.4848484848485	43.4782608695652	81.1594202898551	0.262217937702391	0.025224328	-0.0011706054	0.028679221868515	0.0087537765502929	0.009101659	-6.7830086e-05	0.0	0.0234375
MAP7D1_e6_del73to93	del73to93	GGAAGGCCTCGGTGCCCCCCACTGGCTCCTGCCGGGCCCGGCCCTAATGCCGTGTCTTTTCCCCCTCCAGGTGCAGTTAACCTGCCCAAACACGTGGACTCTATAATCAACAAGCGGCTCTCAAAGTCCTCTGCCACGCTCTGGAACTCCCCCAGTAGAAGTAAGAGAAGGCCCAGCCCTTCCCC	MAP7D1	MAP7D1_e6	ENSE00003787942	MAP7D1_e6	ENSE00003787942	∆21nt	∆21nt	Exon	82.3514738170999	94.1560845432761	11.8046107261762	89.5833333333333	69.6629213483146	92.0529801324503	0.262217937702391	0.04766655	-0.0046422184	0.0430032312870025	0.048701524734497	0.03816241	-0.0008856356	0.001953125	0.0390625
MAP7D1_e6_del73to73	del73to73	GGAAGGCCTCGGTGCCCCCCACTGGCTCCTGCCGGGCCCGGCCCTAATGCCGTGTCTTTTCCCCCTCCAGGTGGAGCAGGTGCTCCGTGTCGGCAGTTAACCTGCCCAAACACGTGGACTCTATAATCAACAAGCGGCTCTCAAAGTCCTCTGCCACGCTCTGGAACTCCCCCAGTAGAAGTAAGAGAAGGCCCAGCCCTTCCCC	MAP7D1	MAP7D1_e6	ENSE00003787942	MAP7D1_e6	ENSE00003787942	∆1nt	∆1nt	Exon	82.3514738170999	87.7457313132938	5.3942574961939	75.0	56.0	88.6363636363637	0.262217937702391	-0.017503798	-0.0016786158	-0.0427395552396774	0.0147987604141235	-0.038325757	-0.0020887256	0.001953125	-0.01953125
MAP7D1_e6_del75to95	del75to95	GGAAGGCCTCGGTGCCCCCCACTGGCTCCTGCCGGGCCCGGCCCTAATGCCGTGTCTTTTCCCCCTCCAGGTGGAGTTAACCTGCCCAAACACGTGGACTCTATAATCAACAAGCGGCTCTCAAAGTCCTCTGCCACGCTCTGGAACTCCCCCAGTAGAAGTAAGAGAAGGCCCAGCCCTTCCCC	MAP7D1	MAP7D1_e6	ENSE00003787942	MAP7D1_e6	ENSE00003787942	∆21nt	∆21nt	Exon	82.3514738170999	94.3201662494053	11.9686924323054	88.6877828054299	68.0203045685279	91.6216216216216	0.262217937702391	0.049580783	-0.00440529	0.0453104674816131	0.0460861027240753	0.0286199	-0.0011725128	0.001953125	0.01953125
MAP7D1_e6_del74to76	del74to76	GGAAGGCCTCGGTGCCCCCCACTGGCTCCTGCCGGGCCCGGCCCTAATGCCGTGTCTTTTCCCCCTCCAGGTGGCAGGTGCTCCGTGTCGGCAGTTAACCTGCCCAAACACGTGGACTCTATAATCAACAAGCGGCTCTCAAAGTCCTCTGCCACGCTCTGGAACTCCCCCAGTAGAAGTAAGAGAAGGCCCAGCCCTTCCCC	MAP7D1	MAP7D1_e6	ENSE00003787942	MAP7D1_e6	ENSE00003787942	∆3nt	∆3nt	Exon	82.3514738170999	90.2371949383004	7.88572112120051	80.2631578947368	64.8648648648649	83.4319526627219	0.262217937702391	-0.02394551	-0.0037487745	0.0326761752367019	0.0235335528850555	-0.00032541156	6.2555075e-05	0.001953125	0.02734375
MAP7D1_e6_G77A	G77A	GGAAGGCCTCGGTGCCCCCCACTGGCTCCTGCCGGGCCCGGCCCTAATGCCGTGTCTTTTCCCCCTCCAGGTGGGAACAGGTGCTCCGTGTCGGCAGTTAACCTGCCCAAACACGTGGACTCTATAATCAACAAGCGGCTCTCAAAGTCCTCTGCCACGCTCTGGAACTCCCCCAGTAGAAGTAAGAGAAGGCCCAGCCCTTCCCC	MAP7D1	MAP7D1_e6	ENSE00003787942	MAP7D1_e6	ENSE00003787942	A	sub	Exon	82.3514738170999	78.7398907002771	-3.61158311682279	56.0439560439561	45.8646616541353	75.8771929824561	0.262217937702391	0.005141735	0.0005260706	0.0327445715665817	0.0138297080993652	0.016005605	0.0010725558	0.0	0.021484375
MAP7D1_e6_del77to77	del77to77	GGAAGGCCTCGGTGCCCCCCACTGGCTCCTGCCGGGCCCGGCCCTAATGCCGTGTCTTTTCCCCCTCCAGGTGGGACAGGTGCTCCGTGTCGGCAGTTAACCTGCCCAAACACGTGGACTCTATAATCAACAAGCGGCTCTCAAAGTCCTCTGCCACGCTCTGGAACTCCCCCAGTAGAAGTAAGAGAAGGCCCAGCCCTTCCCC	MAP7D1	MAP7D1_e6	ENSE00003787942	MAP7D1_e6	ENSE00003787942	∆1nt	∆1nt	Exon	82.3514738170999	80.8682865991843	-1.48318721791559	57.9710144927536	57.3333333333333	76.7605633802817	0.262217937702391	0.018235594	-0.0024992824	0.0327423065900802	0.026580810546875	-0.054215968	-0.0012928247	0.0	-0.00390625
MAP7D1_e6_C78A	C78A	GGAAGGCCTCGGTGCCCCCCACTGGCTCCTGCCGGGCCCGGCCCTAATGCCGTGTCTTTTCCCCCTCCAGGTGGGAGAAGGTGCTCCGTGTCGGCAGTTAACCTGCCCAAACACGTGGACTCTATAATCAACAAGCGGCTCTCAAAGTCCTCTGCCACGCTCTGGAACTCCCCCAGTAGAAGTAAGAGAAGGCCCAGCCCTTCCCC	MAP7D1	MAP7D1_e6	ENSE00003787942	MAP7D1_e6	ENSE00003787942	A	sub	Exon	82.3514738170999	77.5114671624224	-4.8400066546775	50.0	48.0769230769231	76.25	0.262217937702391	-0.012812853	0.00033804774	-0.0112776011228561	-0.0007853507995605	-0.012969419	-0.00041469932	0.001953125	-0.009765625
MAP7D1_e6_del78to78	del78to78	GGAAGGCCTCGGTGCCCCCCACTGGCTCCTGCCGGGCCCGGCCCTAATGCCGTGTCTTTTCCCCCTCCAGGTGGGAGAGGTGCTCCGTGTCGGCAGTTAACCTGCCCAAACACGTGGACTCTATAATCAACAAGCGGCTCTCAAAGTCCTCTGCCACGCTCTGGAACTCCCCCAGTAGAAGTAAGAGAAGGCCCAGCCCTTCCCC	MAP7D1	MAP7D1_e6	ENSE00003787942	MAP7D1_e6	ENSE00003787942	∆1nt	∆1nt	Exon	82.3514738170999	77.746457808318	-4.60501600878189	55.2	40.7766990291262	67.741935483871	0.262217937702391	0.011174619	-0.0022312105	0.0311188548803329	0.0285629034042358	-0.04312992	-0.001111716	0.0	0.01171875
MAP7D1_e6_del79to99	del79to99	GGAAGGCCTCGGTGCCCCCCACTGGCTCCTGCCGGGCCCGGCCCTAATGCCGTGTCTTTTCCCCCTCCAGGTGGGAGCAACCTGCCCAAACACGTGGACTCTATAATCAACAAGCGGCTCTCAAAGTCCTCTGCCACGCTCTGGAACTCCCCCAGTAGAAGTAAGAGAAGGCCCAGCCCTTCCCC	MAP7D1	MAP7D1_e6	ENSE00003787942	MAP7D1_e6	ENSE00003787942	∆21nt	∆21nt	Exon	82.3514738170999	93.8050757067103	11.4536018896104	87.8787878787879	69.3693693693694	91.25	0.262217937702391	0.053265423	-0.0029163659	0.0214718580245971	0.0424030423164367	0.011521548	-0.0014873147	0.001953125	-0.056640625
MAP7D1_e6_G80A	G80A	GGAAGGCCTCGGTGCCCCCCACTGGCTCCTGCCGGGCCCGGCCCTAATGCCGTGTCTTTTCCCCCTCCAGGTGGGAGCAAGTGCTCCGTGTCGGCAGTTAACCTGCCCAAACACGTGGACTCTATAATCAACAAGCGGCTCTCAAAGTCCTCTGCCACGCTCTGGAACTCCCCCAGTAGAAGTAAGAGAAGGCCCAGCCCTTCCCC	MAP7D1	MAP7D1_e6	ENSE00003787942	MAP7D1_e6	ENSE00003787942	A	sub	Exon	82.3514738170999	80.5084442932501	-1.84302952384979	51.5151515151515	56.0	87.0967741935484	0.262217937702391	0.018282443	0.00068446994	0.0394055247306823	0.0191527605056762	0.034474432	0.0010685027	0.0	0.025390625
MAP7D1_e6_G81A	G81A	GGAAGGCCTCGGTGCCCCCCACTGGCTCCTGCCGGGCCCGGCCCTAATGCCGTGTCTTTTCCCCCTCCAGGTGGGAGCAGATGCTCCGTGTCGGCAGTTAACCTGCCCAAACACGTGGACTCTATAATCAACAAGCGGCTCTCAAAGTCCTCTGCCACGCTCTGGAACTCCCCCAGTAGAAGTAAGAGAAGGCCCAGCCCTTCCCC	MAP7D1	MAP7D1_e6	ENSE00003787942	MAP7D1_e6	ENSE00003787942	A	sub	Exon	82.3514738170999	86.6621708875852	4.3106970704853	77.7777777777778	54.5454545454546	86.6666666666667	0.262217937702391	-0.0073785186	0.00039675832	-0.0190633684396743	0.0045842826366424	-0.0102267265	-0.00028914213	0.001953125	-0.013671875
MAP7D1_e6_del81to101	del81to101	GGAAGGCCTCGGTGCCCCCCACTGGCTCCTGCCGGGCCCGGCCCTAATGCCGTGTCTTTTCCCCCTCCAGGTGGGAGCAGCCTGCCCAAACACGTGGACTCTATAATCAACAAGCGGCTCTCAAAGTCCTCTGCCACGCTCTGGAACTCCCCCAGTAGAAGTAAGAGAAGGCCCAGCCCTTCCCC	MAP7D1	MAP7D1_e6	ENSE00003787942	MAP7D1_e6	ENSE00003787942	∆21nt	∆21nt	Exon	82.3514738170999	92.6060183258487	10.2545445087488	86.6666666666667	66.6666666666667	95.3488372093023	0.262217937702391	0.056544155	-0.0033638775	0.0233233720064163	0.0395216047763824	0.0038722903	-0.0011988282	0.001953125	-0.009765625
MAP7D1_e6_del81to86	del81to86	GGAAGGCCTCGGTGCCCCCCACTGGCTCCTGCCGGGCCCGGCCCTAATGCCGTGTCTTTTCCCCCTCCAGGTGGGAGCAGCGTGTCGGCAGTTAACCTGCCCAAACACGTGGACTCTATAATCAACAAGCGGCTCTCAAAGTCCTCTGCCACGCTCTGGAACTCCCCCAGTAGAAGTAAGAGAAGGCCCAGCCCTTCCCC	MAP7D1	MAP7D1_e6	ENSE00003787942	MAP7D1_e6	ENSE00003787942	∆6nt	∆6nt	Exon	82.3514738170999	85.6334431307116	3.2819693136117	68.7150837988827	56.0	83.2167832167832	0.262217937702391	-0.033458054	-0.0021831691	0.0837761610746383	0.0481746792793273	0.006592557	0.0007610917	0.001953125	0.025390625
MAP7D1_e6_G81C	G81C	GGAAGGCCTCGGTGCCCCCCACTGGCTCCTGCCGGGCCCGGCCCTAATGCCGTGTCTTTTCCCCCTCCAGGTGGGAGCAGCTGCTCCGTGTCGGCAGTTAACCTGCCCAAACACGTGGACTCTATAATCAACAAGCGGCTCTCAAAGTCCTCTGCCACGCTCTGGAACTCCCCCAGTAGAAGTAAGAGAAGGCCCAGCCCTTCCCC	MAP7D1	MAP7D1_e6	ENSE00003787942	MAP7D1_e6	ENSE00003787942	C	sub	Exon	82.3514738170999	85.3311860216181	2.9797122045182	75.0	40.7407407407407	75.0	0.262217937702391	-0.0037199557	0.00084656477	0.0452850908041	0.019501507282257	0.0036465228	0.00013914704	0.001953125	0.06640625
MAP7D1_e6_T82C	T82C	GGAAGGCCTCGGTGCCCCCCACTGGCTCCTGCCGGGCCCGGCCCTAATGCCGTGTCTTTTCCCCCTCCAGGTGGGAGCAGGCGCTCCGTGTCGGCAGTTAACCTGCCCAAACACGTGGACTCTATAATCAACAAGCGGCTCTCAAAGTCCTCTGCCACGCTCTGGAACTCCCCCAGTAGAAGTAAGAGAAGGCCCAGCCCTTCCCC	MAP7D1	MAP7D1_e6	ENSE00003787942	MAP7D1_e6	ENSE00003787942	C	sub	Exon	82.3514738170999	79.9879989580144	-2.3634748590855	52.9411764705882	58.4905660377359	86.1538461538462	0.262217937702391	0.009942174	0.00063049793	0.0440808534622192	0.0122144520282745	0.025515378	0.000448972	0.0	0.0234375
MAP7D1_e6_del82to102	del82to102	GGAAGGCCTCGGTGCCCCCCACTGGCTCCTGCCGGGCCCGGCCCTAATGCCGTGTCTTTTCCCCCTCCAGGTGGGAGCAGGCTGCCCAAACACGTGGACTCTATAATCAACAAGCGGCTCTCAAAGTCCTCTGCCACGCTCTGGAACTCCCCCAGTAGAAGTAAGAGAAGGCCCAGCCCTTCCCC	MAP7D1	MAP7D1_e6	ENSE00003787942	MAP7D1_e6	ENSE00003787942	∆21nt	∆21nt	Exon	82.3514738170999	92.9196796352052	10.5682058181053	87.2727272727273	75.0	86.8686868686869	0.262217937702391	0.06214413	-0.0051991045	-0.0091348439455032	0.0183658897876739	-0.015045047	-0.0011823773	0.0	-0.037109375
MAP7D1_e6_del82to82	del82to82	GGAAGGCCTCGGTGCCCCCCACTGGCTCCTGCCGGGCCCGGCCCTAATGCCGTGTCTTTTCCCCCTCCAGGTGGGAGCAGGGCTCCGTGTCGGCAGTTAACCTGCCCAAACACGTGGACTCTATAATCAACAAGCGGCTCTCAAAGTCCTCTGCCACGCTCTGGAACTCCCCCAGTAGAAGTAAGAGAAGGCCCAGCCCTTCCCC	MAP7D1	MAP7D1_e6	ENSE00003787942	MAP7D1_e6	ENSE00003787942	∆1nt	∆1nt	Exon	82.3514738170999	57.3462768175397	-25.0051969995602	27.4285714285714	39.1666666666667	52.0710059171598	0.262217937702391	0.050984144	-0.0024888217	0.0724342614412307	0.0379304587841033	0.01592794	0.00071308017	0.0	0.0078125
MAP7D1_e6_T82G	T82G	GGAAGGCCTCGGTGCCCCCCACTGGCTCCTGCCGGGCCCGGCCCTAATGCCGTGTCTTTTCCCCCTCCAGGTGGGAGCAGGGGCTCCGTGTCGGCAGTTAACCTGCCCAAACACGTGGACTCTATAATCAACAAGCGGCTCTCAAAGTCCTCTGCCACGCTCTGGAACTCCCCCAGTAGAAGTAAGAGAAGGCCCAGCCCTTCCCC	MAP7D1	MAP7D1_e6	ENSE00003787942	MAP7D1_e6	ENSE00003787942	G	sub	Exon	82.3514738170999	61.4744815557319	-20.876992261368	29.2929292929293	34.8314606741573	68.421052631579	0.262217937702391	0.03320414	-0.0010843575	0.0354265570640563	0.0058515071868896	0.026857316	0.00059202313	0.0	-0.02734375
MAP7D1_e6_del82to87	del82to87	GGAAGGCCTCGGTGCCCCCCACTGGCTCCTGCCGGGCCCGGCCCTAATGCCGTGTCTTTTCCCCCTCCAGGTGGGAGCAGGGTGTCGGCAGTTAACCTGCCCAAACACGTGGACTCTATAATCAACAAGCGGCTCTCAAAGTCCTCTGCCACGCTCTGGAACTCCCCCAGTAGAAGTAAGAGAAGGCCCAGCCCTTCCCC	MAP7D1	MAP7D1_e6	ENSE00003787942	MAP7D1_e6	ENSE00003787942	∆6nt	∆6nt	Exon	82.3514738170999	79.6961756824783	-2.6552981346216	54.945054945055	53.9130434782609	84.2105263157895	0.262217937702391	-0.010045081	-0.0064723194	0.0141672939062118	0.0163448452949523	0.017514542	8.699298e-05	0.0	-0.046875
MAP7D1_e6_G83A	G83A	GGAAGGCCTCGGTGCCCCCCACTGGCTCCTGCCGGGCCCGGCCCTAATGCCGTGTCTTTTCCCCCTCCAGGTGGGAGCAGGTACTCCGTGTCGGCAGTTAACCTGCCCAAACACGTGGACTCTATAATCAACAAGCGGCTCTCAAAGTCCTCTGCCACGCTCTGGAACTCCCCCAGTAGAAGTAAGAGAAGGCCCAGCCCTTCCCC	MAP7D1	MAP7D1_e6	ENSE00003787942	MAP7D1_e6	ENSE00003787942	A	sub	Exon	82.3514738170999	83.9152171114694	1.5637432943695	66.6666666666667	50.0	78.6516853932584	0.262217937702391	0.015257627	0.0004644692	0.0557096302509307	0.0188978016376495	0.009502292	0.0014834106	0.001953125	0.076171875
MAP7D1_e6_G83C	G83C	GGAAGGCCTCGGTGCCCCCCACTGGCTCCTGCCGGGCCCGGCCCTAATGCCGTGTCTTTTCCCCCTCCAGGTGGGAGCAGGTCCTCCGTGTCGGCAGTTAACCTGCCCAAACACGTGGACTCTATAATCAACAAGCGGCTCTCAAAGTCCTCTGCCACGCTCTGGAACTCCCCCAGTAGAAGTAAGAGAAGGCCCAGCCCTTCCCC	MAP7D1	MAP7D1_e6	ENSE00003787942	MAP7D1_e6	ENSE00003787942	C	sub	Exon	82.3514738170999	62.3254521657327	-20.0260216513672	31.25	35.8024691358025	60.7594936708861	0.262217937702391	0.012418777	0.00040256977	0.0170368999242782	0.0068252980709075	0.01619944	0.00010448694	0.0	0.009765625
MAP7D1_e6_del83to83	del83to83	GGAAGGCCTCGGTGCCCCCCACTGGCTCCTGCCGGGCCCGGCCCTAATGCCGTGTCTTTTCCCCCTCCAGGTGGGAGCAGGTCTCCGTGTCGGCAGTTAACCTGCCCAAACACGTGGACTCTATAATCAACAAGCGGCTCTCAAAGTCCTCTGCCACGCTCTGGAACTCCCCCAGTAGAAGTAAGAGAAGGCCCAGCCCTTCCCC	MAP7D1	MAP7D1_e6	ENSE00003787942	MAP7D1_e6	ENSE00003787942	∆1nt	∆1nt	Exon	82.3514738170999	65.5397225395316	-16.8117512775683	29.0909090909091	44.4444444444444	75.3424657534247	0.262217937702391	0.023799956	-0.0011605918	0.0627545118331909	0.0395581424236297	0.020645887	0.000980705	0.0	0.017578125
MAP7D1_e6_del85to105	del85to105	GGAAGGCCTCGGTGCCCCCCACTGGCTCCTGCCGGGCCCGGCCCTAATGCCGTGTCTTTTCCCCCTCCAGGTGGGAGCAGGTGCCCCAAACACGTGGACTCTATAATCAACAAGCGGCTCTCAAAGTCCTCTGCCACGCTCTGGAACTCCCCCAGTAGAAGTAAGAGAAGGCCCAGCCCTTCCCC	MAP7D1	MAP7D1_e6	ENSE00003787942	MAP7D1_e6	ENSE00003787942	∆21nt	∆21nt	Exon	82.3514738170999	93.498904456426	11.1474306393261	90.3225806451613	70.4545454545455	87.2340425531915	0.262217937702391	0.056493193	-0.008658111	-0.0861913859844207	-0.0051260292530059	-0.067512035	-0.002644062	0.0	-0.134765625
MAP7D1_e6_T85C	T85C	GGAAGGCCTCGGTGCCCCCCACTGGCTCCTGCCGGGCCCGGCCCTAATGCCGTGTCTTTTCCCCCTCCAGGTGGGAGCAGGTGCCCCGTGTCGGCAGTTAACCTGCCCAAACACGTGGACTCTATAATCAACAAGCGGCTCTCAAAGTCCTCTGCCACGCTCTGGAACTCCCCCAGTAGAAGTAAGAGAAGGCCCAGCCCTTCCCC	MAP7D1	MAP7D1_e6	ENSE00003787942	MAP7D1_e6	ENSE00003787942	C	sub	Exon	82.3514738170999	58.6362052766618	-23.7152685404381	21.2765957446809	27.6595744680851	70.9090909090909	0.262217937702391	0.007982463	-0.00040957332	-0.0120299607515335	-0.0067498087882995	-0.029359251	-0.0008062124	0.0	-0.025390625
MAP7D1_e6_del85to85	del85to85	GGAAGGCCTCGGTGCCCCCCACTGGCTCCTGCCGGGCCCGGCCCTAATGCCGTGTCTTTTCCCCCTCCAGGTGGGAGCAGGTGCCCGTGTCGGCAGTTAACCTGCCCAAACACGTGGACTCTATAATCAACAAGCGGCTCTCAAAGTCCTCTGCCACGCTCTGGAACTCCCCCAGTAGAAGTAAGAGAAGGCCCAGCCCTTCCCC	MAP7D1	MAP7D1_e6	ENSE00003787942	MAP7D1_e6	ENSE00003787942	∆1nt	∆1nt	Exon	82.3514738170999	73.1481834374438	-9.20329037965609	43.9393939393939	45.3608247422681	73.6196319018405	0.262217937702391	0.026231319	-0.0016890466	0.0705804377794265	0.0431760251522064	0.027597785	0.0008791685	0.0	0.0078125
MAP7D1_e6_T85G	T85G	GGAAGGCCTCGGTGCCCCCCACTGGCTCCTGCCGGGCCCGGCCCTAATGCCGTGTCTTTTCCCCCTCCAGGTGGGAGCAGGTGCGCCGTGTCGGCAGTTAACCTGCCCAAACACGTGGACTCTATAATCAACAAGCGGCTCTCAAAGTCCTCTGCCACGCTCTGGAACTCCCCCAGTAGAAGTAAGAGAAGGCCCAGCCCTTCCCC	MAP7D1	MAP7D1_e6	ENSE00003787942	MAP7D1_e6	ENSE00003787942	G	sub	Exon	82.3514738170999	84.4745666587619	2.123092841662	64.3835616438356	56.4356435643564	87.7697841726619	0.262217937702391	0.0027376413	0.0007162988	0.0208996534347534	0.0070551931858062	-0.0059280246	0.0008826256	0.0	0.0234375
MAP7D1_e6_del84to86	del84to86	GGAAGGCCTCGGTGCCCCCCACTGGCTCCTGCCGGGCCCGGCCCTAATGCCGTGTCTTTTCCCCCTCCAGGTGGGAGCAGGTGCGTGTCGGCAGTTAACCTGCCCAAACACGTGGACTCTATAATCAACAAGCGGCTCTCAAAGTCCTCTGCCACGCTCTGGAACTCCCCCAGTAGAAGTAAGAGAAGGCCCAGCCCTTCCCC	MAP7D1	MAP7D1_e6	ENSE00003787942	MAP7D1_e6	ENSE00003787942	∆3nt	∆3nt	Exon	82.3514738170999	75.8968085498639	-6.45466526723599	44.1860465116279	61.5384615384615	73.4513274336283	0.262217937702391	-0.023991078	-0.008211821	-0.0005282461643218	0.0207035839557647	0.024728864	-0.00062456727	0.0	-0.02734375
MAP7D1_e6_C86A	C86A	GGAAGGCCTCGGTGCCCCCCACTGGCTCCTGCCGGGCCCGGCCCTAATGCCGTGTCTTTTCCCCCTCCAGGTGGGAGCAGGTGCTACGTGTCGGCAGTTAACCTGCCCAAACACGTGGACTCTATAATCAACAAGCGGCTCTCAAAGTCCTCTGCCACGCTCTGGAACTCCCCCAGTAGAAGTAAGAGAAGGCCCAGCCCTTCCCC	MAP7D1	MAP7D1_e6	ENSE00003787942	MAP7D1_e6	ENSE00003787942	A	sub	Exon	82.3514738170999	80.1176428249037	-2.2338309921962	52.1739130434783	52.2727272727273	80.327868852459	0.262217937702391	0.005082071	0.00076010823	0.0107889026403427	0.0071557760238647	0.0062114447	0.0005968809	0.0	0.05078125
MAP7D1_e6_del86to106	del86to106	GGAAGGCCTCGGTGCCCCCCACTGGCTCCTGCCGGGCCCGGCCCTAATGCCGTGTCTTTTCCCCCTCCAGGTGGGAGCAGGTGCTCCAAACACGTGGACTCTATAATCAACAAGCGGCTCTCAAAGTCCTCTGCCACGCTCTGGAACTCCCCCAGTAGAAGTAAGAGAAGGCCCAGCCCTTCCCC	MAP7D1	MAP7D1_e6	ENSE00003787942	MAP7D1_e6	ENSE00003787942	∆21nt	∆21nt	Exon	82.3514738170999	89.1515825003981	6.8001086832982	71.4285714285714	68.75	97.0588235294118	0.262217937702391	0.058958918	-0.0065445006	-0.0776255428791046	0.0129938125610351	-0.06259987	-0.002250433	0.001953125	-0.130859375
MAP7D1_e6_G88A	G88A	GGAAGGCCTCGGTGCCCCCCACTGGCTCCTGCCGGGCCCGGCCCTAATGCCGTGTCTTTTCCCCCTCCAGGTGGGAGCAGGTGCTCCATGTCGGCAGTTAACCTGCCCAAACACGTGGACTCTATAATCAACAAGCGGCTCTCAAAGTCCTCTGCCACGCTCTGGAACTCCCCCAGTAGAAGTAAGAGAAGGCCCAGCCCTTCCCC	MAP7D1	MAP7D1_e6	ENSE00003787942	MAP7D1_e6	ENSE00003787942	A	sub	Exon	82.3514738170999	89.4982140063739	7.146740189274	80.952380952381	68.8888888888889	82.089552238806	0.262217937702391	0.0020531416	-0.0011294484	-0.0346125960350036	-0.0141140520572662	-0.016983524	4.968047e-05	0.0	-0.037109375
MAP7D1_e6_G88C	G88C	GGAAGGCCTCGGTGCCCCCCACTGGCTCCTGCCGGGCCCGGCCCTAATGCCGTGTCTTTTCCCCCTCCAGGTGGGAGCAGGTGCTCCCTGTCGGCAGTTAACCTGCCCAAACACGTGGACTCTATAATCAACAAGCGGCTCTCAAAGTCCTCTGCCACGCTCTGGAACTCCCCCAGTAGAAGTAAGAGAAGGCCCAGCCCTTCCCC	MAP7D1	MAP7D1_e6	ENSE00003787942	MAP7D1_e6	ENSE00003787942	C	sub	Exon	82.3514738170999	86.6527836227663	4.30130980566641	70.3703703703704	65.0	81.0344827586207	0.262217937702391	0.0033998787	-0.0017745197	-0.0234673768281936	-0.0144337117671966	-0.009808958	-0.00058558583	0.0	-0.029296875
MAP7D1_e6_del89to109	del89to109	GGAAGGCCTCGGTGCCCCCCACTGGCTCCTGCCGGGCCCGGCCCTAATGCCGTGTCTTTTCCCCCTCCAGGTGGGAGCAGGTGCTCCGAACACGTGGACTCTATAATCAACAAGCGGCTCTCAAAGTCCTCTGCCACGCTCTGGAACTCCCCCAGTAGAAGTAAGAGAAGGCCCAGCCCTTCCCC	MAP7D1	MAP7D1_e6	ENSE00003787942	MAP7D1_e6	ENSE00003787942	∆21nt	∆21nt	Exon	82.3514738170999	94.230096587821	11.8786227707211	87.8326996197719	72.6114649681529	92.2907488986784	0.262217937702391	0.06751126	-0.0034748018	-0.0099953413009643	0.0260750353336334	-0.045121	-0.00070893764	0.001953125	-0.107421875
MAP7D1_e6_T89A	T89A	GGAAGGCCTCGGTGCCCCCCACTGGCTCCTGCCGGGCCCGGCCCTAATGCCGTGTCTTTTCCCCCTCCAGGTGGGAGCAGGTGCTCCGAGTCGGCAGTTAACCTGCCCAAACACGTGGACTCTATAATCAACAAGCGGCTCTCAAAGTCCTCTGCCACGCTCTGGAACTCCCCCAGTAGAAGTAAGAGAAGGCCCAGCCCTTCCCC	MAP7D1	MAP7D1_e6	ENSE00003787942	MAP7D1_e6	ENSE00003787942	A	sub	Exon	82.3514738170999	88.5493916294133	6.1979178123134	73.6842105263158	62.5	89.4366197183099	0.262217937702391	-0.00059878826	0.00048145652	0.0017980486154556	0.0066922008991241	-0.03382656	-0.00078091025	0.001953125	0.01171875
MAP7D1_e6_del88to93	del88to93	GGAAGGCCTCGGTGCCCCCCACTGGCTCCTGCCGGGCCCGGCCCTAATGCCGTGTCTTTTCCCCCTCCAGGTGGGAGCAGGTGCTCCGCAGTTAACCTGCCCAAACACGTGGACTCTATAATCAACAAGCGGCTCTCAAAGTCCTCTGCCACGCTCTGGAACTCCCCCAGTAGAAGTAAGAGAAGGCCCAGCCCTTCCCC	MAP7D1	MAP7D1_e6	ENSE00003787942	MAP7D1_e6	ENSE00003787942	∆6nt	∆6nt	Exon	82.3514738170999	89.8605410248478	7.5090672077479	80.8510638297872	57.7777777777778	85.5670103092784	0.262217937702391	-0.01736635	-0.0046197176	0.0018527060747146	0.0137846171855926	-0.02260089	-0.0009891689	0.0	-0.07421875
MAP7D1_e6_del89to91	del89to91	GGAAGGCCTCGGTGCCCCCCACTGGCTCCTGCCGGGCCCGGCCCTAATGCCGTGTCTTTTCCCCCTCCAGGTGGGAGCAGGTGCTCCGCGGCAGTTAACCTGCCCAAACACGTGGACTCTATAATCAACAAGCGGCTCTCAAAGTCCTCTGCCACGCTCTGGAACTCCCCCAGTAGAAGTAAGAGAAGGCCCAGCCCTTCCCC	MAP7D1	MAP7D1_e6	ENSE00003787942	MAP7D1_e6	ENSE00003787942	∆3nt	∆3nt	Exon	82.3514738170999	86.0077558892779	3.65628207217801	71.4285714285714	45.4545454545455	91.6666666666667	0.262217937702391	-0.020966738	-0.0052989125	-0.0060447752475738	0.0144767761230468	-0.010969639	-0.0012893081	0.0	-0.01953125
MAP7D1_e6_T89C	T89C	GGAAGGCCTCGGTGCCCCCCACTGGCTCCTGCCGGGCCCGGCCCTAATGCCGTGTCTTTTCCCCCTCCAGGTGGGAGCAGGTGCTCCGCGTCGGCAGTTAACCTGCCCAAACACGTGGACTCTATAATCAACAAGCGGCTCTCAAAGTCCTCTGCCACGCTCTGGAACTCCCCCAGTAGAAGTAAGAGAAGGCCCAGCCCTTCCCC	MAP7D1	MAP7D1_e6	ENSE00003787942	MAP7D1_e6	ENSE00003787942	C	sub	Exon	82.3514738170999	86.5774841569696	4.2260103398697	68.1818181818182	56.0975609756098	87.7777777777778	0.262217937702391	-0.011271596	0.00042405725	0.0107309818267822	0.0022573471069335	-0.03418383	-0.0008714497	0.0	-0.005859375
MAP7D1_e6_T89G	T89G	GGAAGGCCTCGGTGCCCCCCACTGGCTCCTGCCGGGCCCGGCCCTAATGCCGTGTCTTTTCCCCCTCCAGGTGGGAGCAGGTGCTCCGGGTCGGCAGTTAACCTGCCCAAACACGTGGACTCTATAATCAACAAGCGGCTCTCAAAGTCCTCTGCCACGCTCTGGAACTCCCCCAGTAGAAGTAAGAGAAGGCCCAGCCCTTCCCC	MAP7D1	MAP7D1_e6	ENSE00003787942	MAP7D1_e6	ENSE00003787942	G	sub	Exon	82.3514738170999	86.8085098790943	4.4570360619944	72.093023255814	57.1428571428572	82.4	0.262217937702391	-0.0036201775	-0.0015743971	-0.0181549042463302	-0.009712666273117	-0.03723538	-0.0012561083	0.0	-0.033203125
MAP7D1_e6_del89to89	del89to89	GGAAGGCCTCGGTGCCCCCCACTGGCTCCTGCCGGGCCCGGCCCTAATGCCGTGTCTTTTCCCCCTCCAGGTGGGAGCAGGTGCTCCGGTCGGCAGTTAACCTGCCCAAACACGTGGACTCTATAATCAACAAGCGGCTCTCAAAGTCCTCTGCCACGCTCTGGAACTCCCCCAGTAGAAGTAAGAGAAGGCCCAGCCCTTCCCC	MAP7D1	MAP7D1_e6	ENSE00003787942	MAP7D1_e6	ENSE00003787942	∆1nt	∆1nt	Exon	82.3514738170999	90.1253677005661	7.7738938834662	79.1666666666667	66.1290322580645	88.28125	0.262217937702391	0.028732955	-0.0012589097	0.0911343693733215	0.0476543605327606	0.040617257	0.0009152889	0.0	0.00390625
MAP7D1_e6_del90to110	del90to110	GGAAGGCCTCGGTGCCCCCCACTGGCTCCTGCCGGGCCCGGCCCTAATGCCGTGTCTTTTCCCCCTCCAGGTGGGAGCAGGTGCTCCGTACACGTGGACTCTATAATCAACAAGCGGCTCTCAAAGTCCTCTGCCACGCTCTGGAACTCCCCCAGTAGAAGTAAGAGAAGGCCCAGCCCTTCCCC	MAP7D1	MAP7D1_e6	ENSE00003787942	MAP7D1_e6	ENSE00003787942	∆21nt	∆21nt	Exon	82.3514738170999	91.0271806060863	8.6757067889864	79.6747967479675	65.0537634408602	93.6813186813187	0.262217937702391	0.065410376	-0.005034715	-0.0587551146745681	0.0177328586578369	-0.06878097	-0.0013877153	0.0	-0.06640625
MAP7D1_e6_del90to95	del90to95	GGAAGGCCTCGGTGCCCCCCACTGGCTCCTGCCGGGCCCGGCCCTAATGCCGTGTCTTTTCCCCCTCCAGGTGGGAGCAGGTGCTCCGTAGTTAACCTGCCCAAACACGTGGACTCTATAATCAACAAGCGGCTCTCAAAGTCCTCTGCCACGCTCTGGAACTCCCCCAGTAGAAGTAAGAGAAGGCCCAGCCCTTCCCC	MAP7D1	MAP7D1_e6	ENSE00003787942	MAP7D1_e6	ENSE00003787942	∆6nt	∆6nt	Exon	82.3514738170999	88.5493916294133	6.1979178123134	68.421052631579	70.8333333333333	93.3333333333333	0.262217937702391	0.00073346496	-0.0084917545	0.0042777061462402	-0.0109541118144989	-0.024631366	-0.0010527074	0.0	-0.080078125
MAP7D1_e6_G90A	G90A	GGAAGGCCTCGGTGCCCCCCACTGGCTCCTGCCGGGCCCGGCCCTAATGCCGTGTCTTTTCCCCCTCCAGGTGGGAGCAGGTGCTCCGTATCGGCAGTTAACCTGCCCAAACACGTGGACTCTATAATCAACAAGCGGCTCTCAAAGTCCTCTGCCACGCTCTGGAACTCCCCCAGTAGAAGTAAGAGAAGGCCCAGCCCTTCCCC	MAP7D1	MAP7D1_e6	ENSE00003787942	MAP7D1_e6	ENSE00003787942	A	sub	Exon	82.3514738170999	90.973248319366	8.6217745022661	83.7209302325582	52.9411764705882	91.156462585034	0.262217937702391	-0.011300504	-0.00051546097	-0.0199106931686401	-0.0079588592052459	-0.0121727735	-0.0005142391	0.0	0.0234375
MAP7D1_e6_G90C	G90C	GGAAGGCCTCGGTGCCCCCCACTGGCTCCTGCCGGGCCCGGCCCTAATGCCGTGTCTTTTCCCCCTCCAGGTGGGAGCAGGTGCTCCGTCTCGGCAGTTAACCTGCCCAAACACGTGGACTCTATAATCAACAAGCGGCTCTCAAAGTCCTCTGCCACGCTCTGGAACTCCCCCAGTAGAAGTAAGAGAAGGCCCAGCCCTTCCCC	MAP7D1	MAP7D1_e6	ENSE00003787942	MAP7D1_e6	ENSE00003787942	C	sub	Exon	82.3514738170999	87.377317041429	5.02584322432911	71.1340206185567	66.2337662337662	86.875	0.262217937702391	-0.0007394254	-0.00019338727	-0.0185077115893363	-0.0089674592018127	-0.010426268	-0.0001462996	0.0	-0.013671875
MAP7D1_e6_T91A	T91A	GGAAGGCCTCGGTGCCCCCCACTGGCTCCTGCCGGGCCCGGCCCTAATGCCGTGTCTTTTCCCCCTCCAGGTGGGAGCAGGTGCTCCGTGACGGCAGTTAACCTGCCCAAACACGTGGACTCTATAATCAACAAGCGGCTCTCAAAGTCCTCTGCCACGCTCTGGAACTCCCCCAGTAGAAGTAAGAGAAGGCCCAGCCCTTCCCC	MAP7D1	MAP7D1_e6	ENSE00003787942	MAP7D1_e6	ENSE00003787942	A	sub	Exon	82.3514738170999	89.9709645763551	7.6194907592552	79.6296296296296	64.5833333333333	85.2272727272727	0.262217937702391	-0.0015310645	0.00084888935	0.0132177770137786	0.0057507157325744	0.0069576204	3.439188e-05	0.0	0.017578125
MAP7D1_e6_del91to111	del91to111	GGAAGGCCTCGGTGCCCCCCACTGGCTCCTGCCGGGCCCGGCCCTAATGCCGTGTCTTTTCCCCCTCCAGGTGGGAGCAGGTGCTCCGTGCACGTGGACTCTATAATCAACAAGCGGCTCTCAAAGTCCTCTGCCACGCTCTGGAACTCCCCCAGTAGAAGTAAGAGAAGGCCCAGCCCTTCCCC	MAP7D1	MAP7D1_e6	ENSE00003787942	MAP7D1_e6	ENSE00003787942	∆21nt	∆21nt	Exon	82.3514738170999	94.6450279671192	12.2935541500193	88.5185185185185	76.7676767676768	93.695652173913	0.262217937702391	0.0783833	-0.0036500394	-0.0475487411022186	0.0230734646320343	-0.047299534	-0.00091034174	0.0	-0.14453125
MAP7D1_e6_del91to91	del91to91	GGAAGGCCTCGGTGCCCCCCACTGGCTCCTGCCGGGCCCGGCCCTAATGCCGTGTCTTTTCCCCCTCCAGGTGGGAGCAGGTGCTCCGTGCGGCAGTTAACCTGCCCAAACACGTGGACTCTATAATCAACAAGCGGCTCTCAAAGTCCTCTGCCACGCTCTGGAACTCCCCCAGTAGAAGTAAGAGAAGGCCCAGCCCTTCCCC	MAP7D1	MAP7D1_e6	ENSE00003787942	MAP7D1_e6	ENSE00003787942	∆1nt	∆1nt	Exon	82.3514738170999	88.0033246612562	5.6518508441563	74.3589743589744	58.6956521739131	85.4545454545455	0.262217937702391	0.021001935	-0.0012718439	0.0938483029603958	0.047250896692276	0.019277275	0.0008274615	0.0	0.00390625
MAP7D1_e6_del90to92	del90to92	GGAAGGCCTCGGTGCCCCCCACTGGCTCCTGCCGGGCCCGGCCCTAATGCCGTGTCTTTTCCCCCTCCAGGTGGGAGCAGGTGCTCCGTGGCAGTTAACCTGCCCAAACACGTGGACTCTATAATCAACAAGCGGCTCTCAAAGTCCTCTGCCACGCTCTGGAACTCCCCCAGTAGAAGTAAGAGAAGGCCCAGCCCTTCCCC	MAP7D1	MAP7D1_e6	ENSE00003787942	MAP7D1_e6	ENSE00003787942	∆3nt	∆3nt	Exon	82.3514738170999	88.4354819457431	6.0840081286432	75.0	66.6666666666667	87.5	0.262217937702391	-0.0077319145	-0.005537659	-0.0372949540615081	0.0146807730197906	0.028176993	-0.0006161928	0.0	-0.013671875
MAP7D1_e6_T91G	T91G	GGAAGGCCTCGGTGCCCCCCACTGGCTCCTGCCGGGCCCGGCCCTAATGCCGTGTCTTTTCCCCCTCCAGGTGGGAGCAGGTGCTCCGTGGCGGCAGTTAACCTGCCCAAACACGTGGACTCTATAATCAACAAGCGGCTCTCAAAGTCCTCTGCCACGCTCTGGAACTCCCCCAGTAGAAGTAAGAGAAGGCCCAGCCCTTCCCC	MAP7D1	MAP7D1_e6	ENSE00003787942	MAP7D1_e6	ENSE00003787942	G	sub	Exon	82.3514738170999	90.2005768438214	7.84910302672151	84.6153846153846	61.1111111111111	83.3333333333333	0.262217937702391	0.008165002	9.834766e-06	0.0162490457296371	0.004751831293106	-0.018290594	-0.00031009316	0.0	-0.01171875
MAP7D1_e6_del91to96	del91to96	GGAAGGCCTCGGTGCCCCCCACTGGCTCCTGCCGGGCCCGGCCCTAATGCCGTGTCTTTTCCCCCTCCAGGTGGGAGCAGGTGCTCCGTGGTTAACCTGCCCAAACACGTGGACTCTATAATCAACAAGCGGCTCTCAAAGTCCTCTGCCACGCTCTGGAACTCCCCCAGTAGAAGTAAGAGAAGGCCCAGCCCTTCCCC	MAP7D1	MAP7D1_e6	ENSE00003787942	MAP7D1_e6	ENSE00003787942	∆6nt	∆6nt	Exon	82.3514738170999	92.2905347395164	9.93906092241651	94.1176470588235	68.75	88.0952380952381	0.262217937702391	0.003991902	-0.00392583	-0.0070414394140243	0.0143440961837768	-0.03171809	0.00016793609	0.0	-0.130859375
MAP7D1_e6_del92to112	del92to112	GGAAGGCCTCGGTGCCCCCCACTGGCTCCTGCCGGGCCCGGCCCTAATGCCGTGTCTTTTCCCCCTCCAGGTGGGAGCAGGTGCTCCGTGTACGTGGACTCTATAATCAACAAGCGGCTCTCAAAGTCCTCTGCCACGCTCTGGAACTCCCCCAGTAGAAGTAAGAGAAGGCCCAGCCCTTCCCC	MAP7D1	MAP7D1_e6	ENSE00003787942	MAP7D1_e6	ENSE00003787942	∆21nt	∆21nt	Exon	82.3514738170999	94.3129128016418	11.9614389845419	88.5057471264368	75.0	91.1660777385159	0.262217937702391	0.08219218	-0.0026408434	0.0026504397392272	0.0357876121997833	-0.0138591975	-0.00084733963	0.0	-0.130859375
MAP7D1_e6_G93A	G93A	GGAAGGCCTCGGTGCCCCCCACTGGCTCCTGCCGGGCCCGGCCCTAATGCCGTGTCTTTTCCCCCTCCAGGTGGGAGCAGGTGCTCCGTGTCAGCAGTTAACCTGCCCAAACACGTGGACTCTATAATCAACAAGCGGCTCTCAAAGTCCTCTGCCACGCTCTGGAACTCCCCCAGTAGAAGTAAGAGAAGGCCCAGCCCTTCCCC	MAP7D1	MAP7D1_e6	ENSE00003787942	MAP7D1_e6	ENSE00003787942	A	sub	Exon	82.3514738170999	92.9048280232188	10.5533542061189	85.1351351351351	82.4561403508772	86.2903225806452	0.262217937702391	0.00091049075	-0.0008504689	-0.0158996358513832	0.0056325197219848	-0.009708524	-0.00083085895	0.0	-0.01953125
MAP7D1_e6_del92to94	del92to94	GGAAGGCCTCGGTGCCCCCCACTGGCTCCTGCCGGGCCCGGCCCTAATGCCGTGTCTTTTCCCCCTCCAGGTGGGAGCAGGTGCTCCGTGTCAGTTAACCTGCCCAAACACGTGGACTCTATAATCAACAAGCGGCTCTCAAAGTCCTCTGCCACGCTCTGGAACTCCCCCAGTAGAAGTAAGAGAAGGCCCAGCCCTTCCCC	MAP7D1	MAP7D1_e6	ENSE00003787942	MAP7D1_e6	ENSE00003787942	∆3nt	∆3nt	Exon	82.3514738170999	90.7386814954991	8.3872076783992	80.0	57.7235772357724	91.304347826087	0.262217937702391	-0.015317082	-0.008843541	-0.049355074763298	-0.00045907497406	0.0013283491	-0.0017470717	0.0	-0.0390625
MAP7D1_e6_G93C	G93C	GGAAGGCCTCGGTGCCCCCCACTGGCTCCTGCCGGGCCCGGCCCTAATGCCGTGTCTTTTCCCCCTCCAGGTGGGAGCAGGTGCTCCGTGTCCGCAGTTAACCTGCCCAAACACGTGGACTCTATAATCAACAAGCGGCTCTCAAAGTCCTCTGCCACGCTCTGGAACTCCCCCAGTAGAAGTAAGAGAAGGCCCAGCCCTTCCCC	MAP7D1	MAP7D1_e6	ENSE00003787942	MAP7D1_e6	ENSE00003787942	C	sub	Exon	82.3514738170999	90.8667532919769	8.515279474877	86.4864864864865	48.4848484848485	89.7058823529412	0.262217937702391	0.009199262	-4.6610832e-05	-0.0060458928346633	0.0037383735179901	-0.0065134913	0.00017809868	0.0	-0.015625
MAP7D1_e6_del93to113	del93to113	GGAAGGCCTCGGTGCCCCCCACTGGCTCCTGCCGGGCCCGGCCCTAATGCCGTGTCTTTTCCCCCTCCAGGTGGGAGCAGGTGCTCCGTGTCCGTGGACTCTATAATCAACAAGCGGCTCTCAAAGTCCTCTGCCACGCTCTGGAACTCCCCCAGTAGAAGTAAGAGAAGGCCCAGCCCTTCCCC	MAP7D1	MAP7D1_e6	ENSE00003787942	MAP7D1_e6	ENSE00003787942	∆21nt	∆21nt	Exon	82.3514738170999	95.0482782725951	12.6968044554952	92.9411764705882	71.9101123595506	92.8571428571429	0.262217937702391	0.0784373	-0.0035284758	-0.0360821485519409	0.0246870517730712	-0.023321435	4.428625e-05	0.001953125	-0.21484375
MAP7D1_e6_del94to99	del94to99	GGAAGGCCTCGGTGCCCCCCACTGGCTCCTGCCGGGCCCGGCCCTAATGCCGTGTCTTTTCCCCCTCCAGGTGGGAGCAGGTGCTCCGTGTCGAACCTGCCCAAACACGTGGACTCTATAATCAACAAGCGGCTCTCAAAGTCCTCTGCCACGCTCTGGAACTCCCCCAGTAGAAGTAAGAGAAGGCCCAGCCCTTCCCC	MAP7D1	MAP7D1_e6	ENSE00003787942	MAP7D1_e6	ENSE00003787942	∆6nt	∆6nt	Exon	82.3514738170999	93.1781282915007	10.8266544744008	88.2352941176471	72.2222222222222	91.6666666666667	0.262217937702391	-0.012827754	-0.00029930472	-0.0154432952404022	0.0051324963569641	-0.036795974	-0.000121593475	0.001953125	-0.1484375
MAP7D1_e6_G94A	G94A	GGAAGGCCTCGGTGCCCCCCACTGGCTCCTGCCGGGCCCGGCCCTAATGCCGTGTCTTTTCCCCCTCCAGGTGGGAGCAGGTGCTCCGTGTCGACAGTTAACCTGCCCAAACACGTGGACTCTATAATCAACAAGCGGCTCTCAAAGTCCTCTGCCACGCTCTGGAACTCCCCCAGTAGAAGTAAGAGAAGGCCCAGCCCTTCCCC	MAP7D1	MAP7D1_e6	ENSE00003787942	MAP7D1_e6	ENSE00003787942	A	sub	Exon	82.3514738170999	93.567111004483	11.2156371873831	89.7435897435897	65.2173913043478	94.8979591836735	0.262217937702391	-0.011539221	0.00041282177	-0.0261586755514144	-0.0061434507369995	-0.007976934	-0.0003118515	0.001953125	-0.03515625
MAP7D1_e6_del93to93	del93to93	GGAAGGCCTCGGTGCCCCCCACTGGCTCCTGCCGGGCCCGGCCCTAATGCCGTGTCTTTTCCCCCTCCAGGTGGGAGCAGGTGCTCCGTGTCGCAGTTAACCTGCCCAAACACGTGGACTCTATAATCAACAAGCGGCTCTCAAAGTCCTCTGCCACGCTCTGGAACTCCCCCAGTAGAAGTAAGAGAAGGCCCAGCCCTTCCCC	MAP7D1	MAP7D1_e6	ENSE00003787942	MAP7D1_e6	ENSE00003787942	∆1nt	∆1nt	Exon	82.3514738170999	91.7070884153992	9.3556145982993	86.2068965517242	56.5217391304348	87.9120879120879	0.262217937702391	0.02955547	-0.0013976097	0.0769061595201492	0.0432422459125518	0.027513772	0.0010602176	0.0	-0.025390625
MAP7D1_e6_C95A	C95A	GGAAGGCCTCGGTGCCCCCCACTGGCTCCTGCCGGGCCCGGCCCTAATGCCGTGTCTTTTCCCCCTCCAGGTGGGAGCAGGTGCTCCGTGTCGGAAGTTAACCTGCCCAAACACGTGGACTCTATAATCAACAAGCGGCTCTCAAAGTCCTCTGCCACGCTCTGGAACTCCCCCAGTAGAAGTAAGAGAAGGCCCAGCCCTTCCCC	MAP7D1	MAP7D1_e6	ENSE00003787942	MAP7D1_e6	ENSE00003787942	A	sub	Exon	82.3514738170999	91.3182873226493	8.96681350554941	81.651376146789	73.3333333333333	84.0764331210191	0.262217937702391	-0.008620322	0.0014412105	-0.0006177574396133	0.0078897178173065	0.020524949	-0.00020849705	0.001953125	-0.083984375
MAP7D1_e6_del95to95	del95to95	GGAAGGCCTCGGTGCCCCCCACTGGCTCCTGCCGGGCCCGGCCCTAATGCCGTGTCTTTTCCCCCTCCAGGTGGGAGCAGGTGCTCCGTGTCGGAGTTAACCTGCCCAAACACGTGGACTCTATAATCAACAAGCGGCTCTCAAAGTCCTCTGCCACGCTCTGGAACTCCCCCAGTAGAAGTAAGAGAAGGCCCAGCCCTTCCCC	MAP7D1	MAP7D1_e6	ENSE00003787942	MAP7D1_e6	ENSE00003787942	∆1nt	∆1nt	Exon	82.3514738170999	92.586847124251	10.2353733071511	86.6666666666667	80.952380952381	89.1891891891892	0.262217937702391	0.015101135	-0.000752151	0.0802037864923477	0.0467264652252197	0.025078714	0.0006505251	0.0	-0.068359375
MAP7D1_e6_del97to99	del97to99	GGAAGGCCTCGGTGCCCCCCACTGGCTCCTGCCGGGCCCGGCCCTAATGCCGTGTCTTTTCCCCCTCCAGGTGGGAGCAGGTGCTCCGTGTCGGCAAACCTGCCCAAACACGTGGACTCTATAATCAACAAGCGGCTCTCAAAGTCCTCTGCCACGCTCTGGAACTCCCCCAGTAGAAGTAAGAGAAGGCCCAGCCCTTCCCC	MAP7D1	MAP7D1_e6	ENSE00003787942	MAP7D1_e6	ENSE00003787942	∆3nt	∆3nt	Exon	82.3514738170999	90.188609716556	7.8371358994561	79.7619047619048	63.6363636363636	84.6153846153846	0.262217937702391	0.0005092025	-0.0019351244	-0.0643418580293655	-0.0083186626434326	-0.007884562	-0.0009947419	0.0	-0.10546875
MAP7D1_e6_del97to102	del97to102	GGAAGGCCTCGGTGCCCCCCACTGGCTCCTGCCGGGCCCGGCCCTAATGCCGTGTCTTTTCCCCCTCCAGGTGGGAGCAGGTGCTCCGTGTCGGCACTGCCCAAACACGTGGACTCTATAATCAACAAGCGGCTCTCAAAGTCCTCTGCCACGCTCTGGAACTCCCCCAGTAGAAGTAAGAGAAGGCCCAGCCCTTCCCC	MAP7D1	MAP7D1_e6	ENSE00003787942	MAP7D1_e6	ENSE00003787942	∆6nt	∆6nt	Exon	82.3514738170999	91.2176381609476	8.8661643438477	83.5616438356164	57.3529411764706	87.5	0.262217937702391	-0.0028922558	-0.0008414984	-0.0442461371421813	-0.0126047432422637	-0.047467157	-0.001150161	0.0	-0.08203125
MAP7D1_e6_G97C	G97C	GGAAGGCCTCGGTGCCCCCCACTGGCTCCTGCCGGGCCCGGCCCTAATGCCGTGTCTTTTCCCCCTCCAGGTGGGAGCAGGTGCTCCGTGTCGGCACTTAACCTGCCCAAACACGTGGACTCTATAATCAACAAGCGGCTCTCAAAGTCCTCTGCCACGCTCTGGAACTCCCCCAGTAGAAGTAAGAGAAGGCCCAGCCCTTCCCC	MAP7D1	MAP7D1_e6	ENSE00003787942	MAP7D1_e6	ENSE00003787942	C	sub	Exon	82.3514738170999	87.4991896788185	5.14771586171861	68.0	66.6666666666667	88.4615384615385	0.262217937702391	0.015734524	-0.000346601	-0.0162743926048278	-0.0078813731670379	-0.02329366	-0.00046116114	0.0	-0.080078125
MAP7D1_e6_del98to100	del98to100	GGAAGGCCTCGGTGCCCCCCACTGGCTCCTGCCGGGCCCGGCCCTAATGCCGTGTCTTTTCCCCCTCCAGGTGGGAGCAGGTGCTCCGTGTCGGCAGACCTGCCCAAACACGTGGACTCTATAATCAACAAGCGGCTCTCAAAGTCCTCTGCCACGCTCTGGAACTCCCCCAGTAGAAGTAAGAGAAGGCCCAGCCCTTCCCC	MAP7D1	MAP7D1_e6	ENSE00003787942	MAP7D1_e6	ENSE00003787942	∆3nt	∆3nt	Exon	82.3514738170999	88.4594475555016	6.10797373840171	73.015873015873	63.3802816901409	90.9090909090909	0.262217937702391	0.0032388866	-0.0010281801	-0.0289388000965118	0.0138925313949584	0.024564534	0.00041741133	0.001953125	-0.072265625
MAP7D1_e6_del97to117	del97to117	GGAAGGCCTCGGTGCCCCCCACTGGCTCCTGCCGGGCCCGGCCCTAATGCCGTGTCTTTTCCCCCTCCAGGTGGGAGCAGGTGCTCCGTGTCGGCAGACTCTATAATCAACAAGCGGCTCTCAAAGTCCTCTGCCACGCTCTGGAACTCCCCCAGTAGAAGTAAGAGAAGGCCCAGCCCTTCCCC	MAP7D1	MAP7D1_e6	ENSE00003787942	MAP7D1_e6	ENSE00003787942	∆21nt	∆21nt	Exon	82.3514738170999	93.9230119783128	11.5715381612129	86.8778280542987	77.7070063694268	91.6923076923077	0.262217937702391	0.06285268	-0.0070483685	-0.0331648290157318	0.0239792168140411	-0.031334534	-0.0012527108	0.0	-0.177734375
MAP7D1_e6_T98A	T98A	GGAAGGCCTCGGTGCCCCCCACTGGCTCCTGCCGGGCCCGGCCCTAATGCCGTGTCTTTTCCCCCTCCAGGTGGGAGCAGGTGCTCCGTGTCGGCAGATAACCTGCCCAAACACGTGGACTCTATAATCAACAAGCGGCTCTCAAAGTCCTCTGCCACGCTCTGGAACTCCCCCAGTAGAAGTAAGAGAAGGCCCAGCCCTTCCCC	MAP7D1	MAP7D1_e6	ENSE00003787942	MAP7D1_e6	ENSE00003787942	A	sub	Exon	82.3514738170999	86.1170441417681	3.7655703246682	70.0	64.5161290322581	77.5	0.262217937702391	0.0125494	0.0013648868	0.0155358165502548	0.0061791539192199	0.0058131516	0.0007698238	0.001953125	-0.05859375
MAP7D1_e6_T98C	T98C	GGAAGGCCTCGGTGCCCCCCACTGGCTCCTGCCGGGCCCGGCCCTAATGCCGTGTCTTTTCCCCCTCCAGGTGGGAGCAGGTGCTCCGTGTCGGCAGCTAACCTGCCCAAACACGTGGACTCTATAATCAACAAGCGGCTCTCAAAGTCCTCTGCCACGCTCTGGAACTCCCCCAGTAGAAGTAAGAGAAGGCCCAGCCCTTCCCC	MAP7D1	MAP7D1_e6	ENSE00003787942	MAP7D1_e6	ENSE00003787942	C	sub	Exon	82.3514738170999	82.3973150938045	0.0458412767046057	59.7938144329897	63.0434782608696	85.1851851851852	0.262217937702391	-0.0056380928	0.00039201975	-0.0100217163562774	-0.0060710310935974	-0.018985942	-0.00015467405	0.0	-0.076171875
MAP7D1_e6_del98to98	del98to98	GGAAGGCCTCGGTGCCCCCCACTGGCTCCTGCCGGGCCCGGCCCTAATGCCGTGTCTTTTCCCCCTCCAGGTGGGAGCAGGTGCTCCGTGTCGGCAGTAACCTGCCCAAACACGTGGACTCTATAATCAACAAGCGGCTCTCAAAGTCCTCTGCCACGCTCTGGAACTCCCCCAGTAGAAGTAAGAGAAGGCCCAGCCCTTCCCC	MAP7D1	MAP7D1_e6	ENSE00003787942	MAP7D1_e6	ENSE00003787942	∆1nt	∆1nt	Exon	82.3514738170999	73.3637990778208	-8.9876747392791	39.2857142857143	53.8461538461539	80.0	0.262217937702391	0.034970462	-0.00042659044	0.0964328348636627	0.0473504364490509	0.044621527	0.0010130703	0.0	-0.01953125
MAP7D1_e6_T99C	T99C	GGAAGGCCTCGGTGCCCCCCACTGGCTCCTGCCGGGCCCGGCCCTAATGCCGTGTCTTTTCCCCCTCCAGGTGGGAGCAGGTGCTCCGTGTCGGCAGTCAACCTGCCCAAACACGTGGACTCTATAATCAACAAGCGGCTCTCAAAGTCCTCTGCCACGCTCTGGAACTCCCCCAGTAGAAGTAAGAGAAGGCCCAGCCCTTCCCC	MAP7D1	MAP7D1_e6	ENSE00003787942	MAP7D1_e6	ENSE00003787942	C	sub	Exon	82.3514738170999	93.0985702138824	10.7470963967825	87.3417721518987	69.1358024691358	89.3617021276596	0.262217937702391	0.009391695	0.0018488765	-0.0325512439012527	-0.0077820718288421	-0.0049215704	5.9604645e-06	0.001953125	-0.068359375
MAP7D1_e6_del99to101	del99to101	GGAAGGCCTCGGTGCCCCCCACTGGCTCCTGCCGGGCCCGGCCCTAATGCCGTGTCTTTTCCCCCTCCAGGTGGGAGCAGGTGCTCCGTGTCGGCAGTCCTGCCCAAACACGTGGACTCTATAATCAACAAGCGGCTCTCAAAGTCCTCTGCCACGCTCTGGAACTCCCCCAGTAGAAGTAAGAGAAGGCCCAGCCCTTCCCC	MAP7D1	MAP7D1_e6	ENSE00003787942	MAP7D1_e6	ENSE00003787942	∆3nt	∆3nt	Exon	82.3514738170999	93.6780629000853	11.3265890829854	87.2881355932203	74.4897959183674	90.3083700440529	0.262217937702391	-0.005461544	-0.002308309	-0.0402881652116775	0.0017086863517761	-0.013596877	-0.0010741651	0.0	-0.0546875
MAP7D1_e6_del99to119	del99to119	GGAAGGCCTCGGTGCCCCCCACTGGCTCCTGCCGGGCCCGGCCCTAATGCCGTGTCTTTTCCCCCTCCAGGTGGGAGCAGGTGCTCCGTGTCGGCAGTCTCTATAATCAACAAGCGGCTCTCAAAGTCCTCTGCCACGCTCTGGAACTCCCCCAGTAGAAGTAAGAGAAGGCCCAGCCCTTCCCC	MAP7D1	MAP7D1_e6	ENSE00003787942	MAP7D1_e6	ENSE00003787942	∆21nt	∆21nt	Exon	82.3514738170999	94.7577361224937	12.4062623053938	89.010989010989	72.2513089005236	94.1048034934498	0.262217937702391	0.046156496	-0.009038538	-0.0383504480123519	0.0180625915527343	-0.036569104	-0.0015122294	0.0	-0.1513671875
MAP7D1_e6_C102A	C102A	GGAAGGCCTCGGTGCCCCCCACTGGCTCCTGCCGGGCCCGGCCCTAATGCCGTGTCTTTTCCCCCTCCAGGTGGGAGCAGGTGCTCCGTGTCGGCAGTTAAACTGCCCAAACACGTGGACTCTATAATCAACAAGCGGCTCTCAAAGTCCTCTGCCACGCTCTGGAACTCCCCCAGTAGAAGTAAGAGAAGGCCCAGCCCTTCCCC	MAP7D1	MAP7D1_e6	ENSE00003787942	MAP7D1_e6	ENSE00003787942	A	sub	Exon	82.3514738170999	75.277591107232	-7.0738827098679	47.2222222222222	46.3414634146342	78.391959798995	0.262217937702391	-0.0053651333	-0.00070759654	-0.0278290212154388	-0.0120076239109039	-0.016828403	-0.00065791607	0.0	0.025390625
MAP7D1_e6_del103to123	del103to123	GGAAGGCCTCGGTGCCCCCCACTGGCTCCTGCCGGGCCCGGCCCTAATGCCGTGTCTTTTCCCCCTCCAGGTGGGAGCAGGTGCTCCGTGTCGGCAGTTAACATAATCAACAAGCGGCTCTCAAAGTCCTCTGCCACGCTCTGGAACTCCCCCAGTAGAAGTAAGAGAAGGCCCAGCCCTTCCCC	MAP7D1	MAP7D1_e6	ENSE00003787942	MAP7D1_e6	ENSE00003787942	∆21nt	∆21nt	Exon	82.3514738170999	90.7250269371179	8.37355312001801	82.7586206896552	57.8947368421053	94.1176470588235	0.262217937702391	0.041493416	-0.012236387	0.0093418508768081	0.0263825058937072	-0.021010846	-0.0017209649	0.0	-0.033203125
MAP7D1_e6_C103A	C103A	GGAAGGCCTCGGTGCCCCCCACTGGCTCCTGCCGGGCCCGGCCCTAATGCCGTGTCTTTTCCCCCTCCAGGTGGGAGCAGGTGCTCCGTGTCGGCAGTTAACATGCCCAAACACGTGGACTCTATAATCAACAAGCGGCTCTCAAAGTCCTCTGCCACGCTCTGGAACTCCCCCAGTAGAAGTAAGAGAAGGCCCAGCCCTTCCCC	MAP7D1	MAP7D1_e6	ENSE00003787942	MAP7D1_e6	ENSE00003787942	A	sub	Exon	82.3514738170999	85.2746380178556	2.9231642007557	70.5882352941177	45.4545454545455	87.5	0.262217937702391	0.0065707266	-0.0021404028	-0.0345375686883926	-0.0148316919803619	0.0023472905	-0.0002578795	0.0	-0.044921875
MAP7D1_e6_del104to109	del104to109	GGAAGGCCTCGGTGCCCCCCACTGGCTCCTGCCGGGCCCGGCCCTAATGCCGTGTCTTTTCCCCCTCCAGGTGGGAGCAGGTGCTCCGTGTCGGCAGTTAACCAACACGTGGACTCTATAATCAACAAGCGGCTCTCAAAGTCCTCTGCCACGCTCTGGAACTCCCCCAGTAGAAGTAAGAGAAGGCCCAGCCCTTCCCC	MAP7D1	MAP7D1_e6	ENSE00003787942	MAP7D1_e6	ENSE00003787942	∆6nt	∆6nt	Exon	82.3514738170999	92.8970938184243	10.5456200013244	87.012987012987	66.9565217391304	89.4977168949772	0.262217937702391	-0.025352448	-0.001881957	-0.000409111380577	0.0095917284488677	-0.044177487	-0.0016395152	0.001953125	-0.048828125
MAP7D1_e6_T104C	T104C	GGAAGGCCTCGGTGCCCCCCACTGGCTCCTGCCGGGCCCGGCCCTAATGCCGTGTCTTTTCCCCCTCCAGGTGGGAGCAGGTGCTCCGTGTCGGCAGTTAACCCGCCCAAACACGTGGACTCTATAATCAACAAGCGGCTCTCAAAGTCCTCTGCCACGCTCTGGAACTCCCCCAGTAGAAGTAAGAGAAGGCCCAGCCCTTCCCC	MAP7D1	MAP7D1_e6	ENSE00003787942	MAP7D1_e6	ENSE00003787942	C	sub	Exon	82.3514738170999	90.3659696725557	8.01449585545581	66.6666666666667	76.0	91.6666666666667	0.262217937702391	-0.003127873	0.00012278557	0.0069242864847183	0.0004700720310211	-0.017984465	-0.00028392673	0.0	0.001953125
MAP7D1_e6_del104to104	del104to104	GGAAGGCCTCGGTGCCCCCCACTGGCTCCTGCCGGGCCCGGCCCTAATGCCGTGTCTTTTCCCCCTCCAGGTGGGAGCAGGTGCTCCGTGTCGGCAGTTAACCGCCCAAACACGTGGACTCTATAATCAACAAGCGGCTCTCAAAGTCCTCTGCCACGCTCTGGAACTCCCCCAGTAGAAGTAAGAGAAGGCCCAGCCCTTCCCC	MAP7D1	MAP7D1_e6	ENSE00003787942	MAP7D1_e6	ENSE00003787942	∆1nt	∆1nt	Exon	82.3514738170999	88.3252404599197	5.9737666428198	71.4285714285714	73.6842105263158	89.2405063291139	0.262217937702391	-0.030538261	-0.0022505522	-0.0538231134414672	-0.0095800757408142	-0.06331235	-0.0017468631	0.0	-0.029296875
MAP7D1_e6_del104to124	del104to124	GGAAGGCCTCGGTGCCCCCCACTGGCTCCTGCCGGGCCCGGCCCTAATGCCGTGTCTTTTCCCCCTCCAGGTGGGAGCAGGTGCTCCGTGTCGGCAGTTAACCTAATCAACAAGCGGCTCTCAAAGTCCTCTGCCACGCTCTGGAACTCCCCCAGTAGAAGTAAGAGAAGGCCCAGCCCTTCCCC	MAP7D1	MAP7D1_e6	ENSE00003787942	MAP7D1_e6	ENSE00003787942	∆21nt	∆21nt	Exon	82.3514738170999	94.7307842031249	12.379310386025	90.0584795321637	69.3181818181818	92.5806451612903	0.262217937702391	0.038056314	-0.013122916	0.0327077060937881	0.032779186964035	-0.019731969	-0.0017156899	0.0	-0.017578125
MAP7D1_e6_G105A	G105A	GGAAGGCCTCGGTGCCCCCCACTGGCTCCTGCCGGGCCCGGCCCTAATGCCGTGTCTTTTCCCCCTCCAGGTGGGAGCAGGTGCTCCGTGTCGGCAGTTAACCTACCCAAACACGTGGACTCTATAATCAACAAGCGGCTCTCAAAGTCCTCTGCCACGCTCTGGAACTCCCCCAGTAGAAGTAAGAGAAGGCCCAGCCCTTCCCC	MAP7D1	MAP7D1_e6	ENSE00003787942	MAP7D1_e6	ENSE00003787942	A	sub	Exon	82.3514738170999	85.0604023711369	2.708928554037	66.6666666666667	60.6060606060606	78.9473684210526	0.262217937702391	-0.008770287	-0.00088584423	-0.0214994996786117	-0.0097167491912841	-0.03532964	-0.0010961294	0.0	-0.033203125
MAP7D1_e6_del105to107	del105to107	GGAAGGCCTCGGTGCCCCCCACTGGCTCCTGCCGGGCCCGGCCCTAATGCCGTGTCTTTTCCCCCTCCAGGTGGGAGCAGGTGCTCCGTGTCGGCAGTTAACCTCAAACACGTGGACTCTATAATCAACAAGCGGCTCTCAAAGTCCTCTGCCACGCTCTGGAACTCCCCCAGTAGAAGTAAGAGAAGGCCCAGCCCTTCCCC	MAP7D1	MAP7D1_e6	ENSE00003787942	MAP7D1_e6	ENSE00003787942	∆3nt	∆3nt	Exon	82.3514738170999	93.0520570732646	10.7005832561647	90.1234567901235	64.2857142857143	83.9572192513369	0.262217937702391	-0.011373818	-0.0045077503	-0.0488364398479461	0.0108145177364349	0.0051499307	-0.0025658011	0.0	-0.015625
MAP7D1_e6_G105C	G105C	GGAAGGCCTCGGTGCCCCCCACTGGCTCCTGCCGGGCCCGGCCCTAATGCCGTGTCTTTTCCCCCTCCAGGTGGGAGCAGGTGCTCCGTGTCGGCAGTTAACCTCCCCAAACACGTGGACTCTATAATCAACAAGCGGCTCTCAAAGTCCTCTGCCACGCTCTGGAACTCCCCCAGTAGAAGTAAGAGAAGGCCCAGCCCTTCCCC	MAP7D1	MAP7D1_e6	ENSE00003787942	MAP7D1_e6	ENSE00003787942	C	sub	Exon	82.3514738170999	88.2627712524448	5.91129743534491	74.0740740740741	72.093023255814	80.0	0.262217937702391	-0.0035014153	-0.0013454854	-0.0244247913360595	-0.0131539404392242	-0.046211213	-0.0014336705	0.0	-0.029296875
MAP7D1_e6_C106A	C106A	GGAAGGCCTCGGTGCCCCCCACTGGCTCCTGCCGGGCCCGGCCCTAATGCCGTGTCTTTTCCCCCTCCAGGTGGGAGCAGGTGCTCCGTGTCGGCAGTTAACCTGACCAAACACGTGGACTCTATAATCAACAAGCGGCTCTCAAAGTCCTCTGCCACGCTCTGGAACTCCCCCAGTAGAAGTAAGAGAAGGCCCAGCCCTTCCCC	MAP7D1	MAP7D1_e6	ENSE00003787942	MAP7D1_e6	ENSE00003787942	A	sub	Exon	82.3514738170999	91.9233314998094	9.57185768270951	82.1428571428571	73.7704918032787	91.3461538461539	0.262217937702391	0.020592123	0.0013514757	0.0142232030630111	0.0084647536277771	0.032258898	0.00096559525	0.001953125	0.021484375
MAP7D1_e6_del106to126	del106to126	GGAAGGCCTCGGTGCCCCCCACTGGCTCCTGCCGGGCCCGGCCCTAATGCCGTGTCTTTTCCCCCTCCAGGTGGGAGCAGGTGCTCCGTGTCGGCAGTTAACCTGATCAACAAGCGGCTCTCAAAGTCCTCTGCCACGCTCTGGAACTCCCCCAGTAGAAGTAAGAGAAGGCCCAGCCCTTCCCC	MAP7D1	MAP7D1_e6	ENSE00003787942	MAP7D1_e6	ENSE00003787942	∆21nt	∆21nt	Exon	82.3514738170999	94.7934694704123	12.4419956533124	90.4761904761905	79.2452830188679	93.3884297520661	0.262217937702391	0.06283826	-0.0044989884	0.0424857437610626	0.0433945655822753	0.01105836	-0.0007123351	0.001953125	-0.013671875
MAP7D1_e6_C107A	C107A	GGAAGGCCTCGGTGCCCCCCACTGGCTCCTGCCGGGCCCGGCCCTAATGCCGTGTCTTTTCCCCCTCCAGGTGGGAGCAGGTGCTCCGTGTCGGCAGTTAACCTGCACAAACACGTGGACTCTATAATCAACAAGCGGCTCTCAAAGTCCTCTGCCACGCTCTGGAACTCCCCCAGTAGAAGTAAGAGAAGGCCCAGCCCTTCCCC	MAP7D1	MAP7D1_e6	ENSE00003787942	MAP7D1_e6	ENSE00003787942	A	sub	Exon	82.3514738170999	91.5241600761737	9.1726862590738	84.7826086956522	66.0	86.8686868686869	0.262217937702391	-0.0049343705	0.0005492568	-0.0181689858436584	-0.002768725156784	-0.0186245	-0.0011472702	0.001953125	0.0078125
MAP7D1_e6_del106to111	del106to111	GGAAGGCCTCGGTGCCCCCCACTGGCTCCTGCCGGGCCCGGCCCTAATGCCGTGTCTTTTCCCCCTCCAGGTGGGAGCAGGTGCTCCGTGTCGGCAGTTAACCTGCACGTGGACTCTATAATCAACAAGCGGCTCTCAAAGTCCTCTGCCACGCTCTGGAACTCCCCCAGTAGAAGTAAGAGAAGGCCCAGCCCTTCCCC	MAP7D1	MAP7D1_e6	ENSE00003787942	MAP7D1_e6	ENSE00003787942	∆6nt	∆6nt	Exon	82.3514738170999	93.1355729759755	10.7840991588756	85.9649122807018	70.7482993197279	90.6832298136646	0.262217937702391	0.0031926036	-0.0009828806	0.0171269327402114	0.0139814913272857	-0.005497217	0.000108361244	0.001953125	-0.03125
MAP7D1_e6_C108A	C108A	GGAAGGCCTCGGTGCCCCCCACTGGCTCCTGCCGGGCCCGGCCCTAATGCCGTGTCTTTTCCCCCTCCAGGTGGGAGCAGGTGCTCCGTGTCGGCAGTTAACCTGCCAAAACACGTGGACTCTATAATCAACAAGCGGCTCTCAAAGTCCTCTGCCACGCTCTGGAACTCCCCCAGTAGAAGTAAGAGAAGGCCCAGCCCTTCCCC	MAP7D1	MAP7D1_e6	ENSE00003787942	MAP7D1_e6	ENSE00003787942	A	sub	Exon	82.3514738170999	81.8195599548606	-0.531913862239297	58.6538461538462	61.2244897959184	86.0	0.262217937702391	-0.006217867	0.0003848374	-0.0211476683616638	-0.0050401985645294	0.004408598	0.00021323562	0.0	0.009765625
MAP7D1_e6_del106to106	del106to106	GGAAGGCCTCGGTGCCCCCCACTGGCTCCTGCCGGGCCCGGCCCTAATGCCGTGTCTTTTCCCCCTCCAGGTGGGAGCAGGTGCTCCGTGTCGGCAGTTAACCTGCCAAACACGTGGACTCTATAATCAACAAGCGGCTCTCAAAGTCCTCTGCCACGCTCTGGAACTCCCCCAGTAGAAGTAAGAGAAGGCCCAGCCCTTCCCC	MAP7D1	MAP7D1_e6	ENSE00003787942	MAP7D1_e6	ENSE00003787942	∆1nt	∆1nt	Exon	82.3514738170999	85.8155923404139	3.46411852331401	70.8333333333333	38.2352941176471	90.7692307692308	0.262217937702391	-0.029206783	-0.0027065575	-0.0669661313295364	-0.0106476545333862	-0.05742605	-0.0018770099	0.0	0.009765625
MAP7D1_e6_del108to110	del108to110	GGAAGGCCTCGGTGCCCCCCACTGGCTCCTGCCGGGCCCGGCCCTAATGCCGTGTCTTTTCCCCCTCCAGGTGGGAGCAGGTGCTCCGTGTCGGCAGTTAACCTGCCACACGTGGACTCTATAATCAACAAGCGGCTCTCAAAGTCCTCTGCCACGCTCTGGAACTCCCCCAGTAGAAGTAAGAGAAGGCCCAGCCCTTCCCC	MAP7D1	MAP7D1_e6	ENSE00003787942	MAP7D1_e6	ENSE00003787942	∆3nt	∆3nt	Exon	82.3514738170999	71.3914016599412	-10.9600721571587	30.5555555555556	58.6956521739131	78.9473684210526	0.262217937702391	-0.0008178055	-0.003150493	-0.0327161252498626	0.0121300220489501	0.0051989853	-0.00080627203	0.0	-0.0625
MAP7D1_e6_C112A	C112A	GGAAGGCCTCGGTGCCCCCCACTGGCTCCTGCCGGGCCCGGCCCTAATGCCGTGTCTTTTCCCCCTCCAGGTGGGAGCAGGTGCTCCGTGTCGGCAGTTAACCTGCCCAAAAACGTGGACTCTATAATCAACAAGCGGCTCTCAAAGTCCTCTGCCACGCTCTGGAACTCCCCCAGTAGAAGTAAGAGAAGGCCCAGCCCTTCCCC	MAP7D1	MAP7D1_e6	ENSE00003787942	MAP7D1_e6	ENSE00003787942	A	sub	Exon	82.3514738170999	91.7740749366566	9.42260111955671	88.8888888888889	79.3103448275862	78.3783783783784	0.262217937702391	0.008693963	0.00070279837	0.0026884377002716	0.0058537125587463	0.014574975	0.00047904253	0.0	-0.169921875
MAP7D1_e6_del112to132	del112to132	GGAAGGCCTCGGTGCCCCCCACTGGCTCCTGCCGGGCCCGGCCCTAATGCCGTGTCTTTTCCCCCTCCAGGTGGGAGCAGGTGCTCCGTGTCGGCAGTTAACCTGCCCAAAAAGCGGCTCTCAAAGTCCTCTGCCACGCTCTGGAACTCCCCCAGTAGAAGTAAGAGAAGGCCCAGCCCTTCCCC	MAP7D1	MAP7D1_e6	ENSE00003787942	MAP7D1_e6	ENSE00003787942	∆21nt	∆21nt	Exon	82.3514738170999	88.794044613245	6.44257079614511	75.0	68.8034188034188	85.5450236966825	0.262217937702391	0.033780128	-0.019087166	0.0615396946668624	0.0290699303150177	0.00094231963	-0.001247257	0.0	-0.16796875
MAP7D1_e6_del112to112	del112to112	GGAAGGCCTCGGTGCCCCCCACTGGCTCCTGCCGGGCCCGGCCCTAATGCCGTGTCTTTTCCCCCTCCAGGTGGGAGCAGGTGCTCCGTGTCGGCAGTTAACCTGCCCAAAACGTGGACTCTATAATCAACAAGCGGCTCTCAAAGTCCTCTGCCACGCTCTGGAACTCCCCCAGTAGAAGTAAGAGAAGGCCCAGCCCTTCCCC	MAP7D1	MAP7D1_e6	ENSE00003787942	MAP7D1_e6	ENSE00003787942	∆1nt	∆1nt	Exon	82.3514738170999	82.1499805917196	-0.2014932253803	56.5217391304348	59.0909090909091	80.8510638297872	0.262217937702391	-0.032601267	-0.0033661127	-0.0565308481454849	-0.0114405751228332	-0.060410798	-0.0014999807	0.0	-0.166015625
MAP7D1_e6_G115A	G115A	GGAAGGCCTCGGTGCCCCCCACTGGCTCCTGCCGGGCCCGGCCCTAATGCCGTGTCTTTTCCCCCTCCAGGTGGGAGCAGGTGCTCCGTGTCGGCAGTTAACCTGCCCAAACACATGGACTCTATAATCAACAAGCGGCTCTCAAAGTCCTCTGCCACGCTCTGGAACTCCCCCAGTAGAAGTAAGAGAAGGCCCAGCCCTTCCCC	MAP7D1	MAP7D1_e6	ENSE00003787942	MAP7D1_e6	ENSE00003787942	A	sub	Exon	82.3514738170999	81.7227447502054	-0.628729066894496	55.5555555555556	59.5238095238095	84.6153846153846	0.262217937702391	-0.025853783	-0.0015482903	-0.0240094140172004	-0.0127809643745422	-0.012805492	-0.0006073415	0.0	-0.123046875
MAP7D1_e6_G115C	G115C	GGAAGGCCTCGGTGCCCCCCACTGGCTCCTGCCGGGCCCGGCCCTAATGCCGTGTCTTTTCCCCCTCCAGGTGGGAGCAGGTGCTCCGTGTCGGCAGTTAACCTGCCCAAACACCTGGACTCTATAATCAACAAGCGGCTCTCAAAGTCCTCTGCCACGCTCTGGAACTCCCCCAGTAGAAGTAAGAGAAGGCCCAGCCCTTCCCC	MAP7D1	MAP7D1_e6	ENSE00003787942	MAP7D1_e6	ENSE00003787942	C	sub	Exon	82.3514738170999	73.7655304175376	-8.5859433995623	42.8571428571429	52.5	70.4225352112676	0.262217937702391	-0.0065312386	-0.00029551983	-0.0204547196626663	-0.0097974836826324	-0.004570931	-0.00038850307	0.0	-0.134765625
MAP7D1_e6_del115to117	del115to117	GGAAGGCCTCGGTGCCCCCCACTGGCTCCTGCCGGGCCCGGCCCTAATGCCGTGTCTTTTCCCCCTCCAGGTGGGAGCAGGTGCTCCGTGTCGGCAGTTAACCTGCCCAAACACGACTCTATAATCAACAAGCGGCTCTCAAAGTCCTCTGCCACGCTCTGGAACTCCCCCAGTAGAAGTAAGAGAAGGCCCAGCCCTTCCCC	MAP7D1	MAP7D1_e6	ENSE00003787942	MAP7D1_e6	ENSE00003787942	∆3nt	∆3nt	Exon	82.3514738170999	12.0427993192457	-70.3086744978542	0.0	2.12765957446809	2.7027027027027	0.262217937702391	-0.03961599	-0.006133795	-0.0077094286680221	0.0086353719234466	-0.013537332	-0.002114743	0.0	-0.1015625
MAP7D1_e6_T116A	T116A	GGAAGGCCTCGGTGCCCCCCACTGGCTCCTGCCGGGCCCGGCCCTAATGCCGTGTCTTTTCCCCCTCCAGGTGGGAGCAGGTGCTCCGTGTCGGCAGTTAACCTGCCCAAACACGAGGACTCTATAATCAACAAGCGGCTCTCAAAGTCCTCTGCCACGCTCTGGAACTCCCCCAGTAGAAGTAAGAGAAGGCCCAGCCCTTCCCC	MAP7D1	MAP7D1_e6	ENSE00003787942	MAP7D1_e6	ENSE00003787942	A	sub	Exon	82.3514738170999	71.3213373542545	-11.0301364628454	41.8367346938776	50.0	72.4137931034483	0.262217937702391	0.0022304356	0.0005725026	0.0110630244016647	0.0034264326095581	0.007174462	5.5521727e-05	0.001953125	-0.11328125
MAP7D1_e6_T116C	T116C	GGAAGGCCTCGGTGCCCCCCACTGGCTCCTGCCGGGCCCGGCCCTAATGCCGTGTCTTTTCCCCCTCCAGGTGGGAGCAGGTGCTCCGTGTCGGCAGTTAACCTGCCCAAACACGCGGACTCTATAATCAACAAGCGGCTCTCAAAGTCCTCTGCCACGCTCTGGAACTCCCCCAGTAGAAGTAAGAGAAGGCCCAGCCCTTCCCC	MAP7D1	MAP7D1_e6	ENSE00003787942	MAP7D1_e6	ENSE00003787942	C	sub	Exon	82.3514738170999	81.7079183443352	-0.643555472764701	66.6666666666667	50.0	66.6666666666667	0.262217937702391	0.010140121	0.0002785027	-0.0014711618423461	-0.0046465694904327	-0.0026459098	0.00018137693	0.0	-0.068359375
MAP7D1_e6_del116to121	del116to121	GGAAGGCCTCGGTGCCCCCCACTGGCTCCTGCCGGGCCCGGCCCTAATGCCGTGTCTTTTCCCCCTCCAGGTGGGAGCAGGTGCTCCGTGTCGGCAGTTAACCTGCCCAAACACGCTATAATCAACAAGCGGCTCTCAAAGTCCTCTGCCACGCTCTGGAACTCCCCCAGTAGAAGTAAGAGAAGGCCCAGCCCTTCCCC	MAP7D1	MAP7D1_e6	ENSE00003787942	MAP7D1_e6	ENSE00003787942	∆6nt	∆6nt	Exon	82.3514738170999	77.0713094721911	-5.2801643449088	52.8735632183908	47.5609756097561	69.2857142857143	0.262217937702391	-0.04156111	-0.009745121	-0.0067247748374938	-0.0137922763824462	-0.02308309	0.00023403764	0.0	-0.095703125
MAP7D1_e6_del116to116	del116to116	GGAAGGCCTCGGTGCCCCCCACTGGCTCCTGCCGGGCCCGGCCCTAATGCCGTGTCTTTTCCCCCTCCAGGTGGGAGCAGGTGCTCCGTGTCGGCAGTTAACCTGCCCAAACACGGGACTCTATAATCAACAAGCGGCTCTCAAAGTCCTCTGCCACGCTCTGGAACTCCCCCAGTAGAAGTAAGAGAAGGCCCAGCCCTTCCCC	MAP7D1	MAP7D1_e6	ENSE00003787942	MAP7D1_e6	ENSE00003787942	∆1nt	∆1nt	Exon	82.3514738170999	65.7716133260809	-16.579860491019	34.1772151898734	34.0425531914894	70.9876543209877	0.262217937702391	-0.04635416	-0.006485313	-0.0664547309279441	-0.0578440427780151	-0.089725584	-0.0027664602	0.0	-0.16796875
MAP7D1_e6_del116to136	del116to136	GGAAGGCCTCGGTGCCCCCCACTGGCTCCTGCCGGGCCCGGCCCTAATGCCGTGTCTTTTCCCCCTCCAGGTGGGAGCAGGTGCTCCGTGTCGGCAGTTAACCTGCCCAAACACGGGCTCTCAAAGTCCTCTGCCACGCTCTGGAACTCCCCCAGTAGAAGTAAGAGAAGGCCCAGCCCTTCCCC	MAP7D1	MAP7D1_e6	ENSE00003787942	MAP7D1_e6	ENSE00003787942	∆21nt	∆21nt	Exon	82.3514738170999	40.0148896307597	-42.3365841863402	15.1376146788991	22.7642276422764	37.6936316695353	0.262217937702391	0.0019677877	-0.043887645	-0.00049689412117	-0.0016410946846008	-0.03095512	-0.0025900304	0.0	-0.22265625
MAP7D1_e6_T116G	T116G	GGAAGGCCTCGGTGCCCCCCACTGGCTCCTGCCGGGCCCGGCCCTAATGCCGTGTCTTTTCCCCCTCCAGGTGGGAGCAGGTGCTCCGTGTCGGCAGTTAACCTGCCCAAACACGGGGACTCTATAATCAACAAGCGGCTCTCAAAGTCCTCTGCCACGCTCTGGAACTCCCCCAGTAGAAGTAAGAGAAGGCCCAGCCCTTCCCC	MAP7D1	MAP7D1_e6	ENSE00003787942	MAP7D1_e6	ENSE00003787942	G	sub	Exon	82.3514738170999	69.1495612842734	-13.2019125328265	34.8837209302326	48.6486486486487	67.5324675324675	0.262217937702391	-0.0070186257	-0.0024347603	-0.0019803643226623	-0.0109959840774536	-0.015096262	6.571412e-05	0.0	-0.2001953125
MAP7D1_e6_G117C	G117C	GGAAGGCCTCGGTGCCCCCCACTGGCTCCTGCCGGGCCCGGCCCTAATGCCGTGTCTTTTCCCCCTCCAGGTGGGAGCAGGTGCTCCGTGTCGGCAGTTAACCTGCCCAAACACGTCGACTCTATAATCAACAAGCGGCTCTCAAAGTCCTCTGCCACGCTCTGGAACTCCCCCAGTAGAAGTAAGAGAAGGCCCAGCCCTTCCCC	MAP7D1	MAP7D1_e6	ENSE00003787942	MAP7D1_e6	ENSE00003787942	C	sub	Exon	82.3514738170999	87.2142462523834	4.8627724352835	72.3404255319149	74.1935483870968	73.9130434782609	0.262217937702391	0.016373187	0.0011430383	0.0125421285629272	0.0043437480926513	-0.0239335	-0.00019001961	0.0	-0.029296875
MAP7D1_e6_del117to119	del117to119	GGAAGGCCTCGGTGCCCCCCACTGGCTCCTGCCGGGCCCGGCCCTAATGCCGTGTCTTTTCCCCCTCCAGGTGGGAGCAGGTGCTCCGTGTCGGCAGTTAACCTGCCCAAACACGTCTCTATAATCAACAAGCGGCTCTCAAAGTCCTCTGCCACGCTCTGGAACTCCCCCAGTAGAAGTAAGAGAAGGCCCAGCCCTTCCCC	MAP7D1	MAP7D1_e6	ENSE00003787942	MAP7D1_e6	ENSE00003787942	∆3nt	∆3nt	Exon	82.3514738170999	73.1552702918684	-9.19620352523149	44.4444444444444	41.2698412698413	71.8181818181818	0.262217937702391	-0.057216495	-0.01045841	-0.0569461286067962	-0.0146141052246093	-0.010325566	-0.002503693	0.0	-0.1015625
MAP7D1_e6_G118A	G118A	GGAAGGCCTCGGTGCCCCCCACTGGCTCCTGCCGGGCCCGGCCCTAATGCCGTGTCTTTTCCCCCTCCAGGTGGGAGCAGGTGCTCCGTGTCGGCAGTTAACCTGCCCAAACACGTGAACTCTATAATCAACAAGCGGCTCTCAAAGTCCTCTGCCACGCTCTGGAACTCCCCCAGTAGAAGTAAGAGAAGGCCCAGCCCTTCCCC	MAP7D1	MAP7D1_e6	ENSE00003787942	MAP7D1_e6	ENSE00003787942	A	sub	Exon	82.3514738170999	73.2720323049938	-9.0794415121061	47.6190476190476	43.1693989071038	64.1379310344828	0.262217937702391	-0.028237373	-0.0019754171	-0.043068304657936	-0.0233156681060791	-0.022528827	-0.00056257844	0.0	-0.02734375
MAP7D1_e6_del117to117	del117to117	GGAAGGCCTCGGTGCCCCCCACTGGCTCCTGCCGGGCCCGGCCCTAATGCCGTGTCTTTTCCCCCTCCAGGTGGGAGCAGGTGCTCCGTGTCGGCAGTTAACCTGCCCAAACACGTGACTCTATAATCAACAAGCGGCTCTCAAAGTCCTCTGCCACGCTCTGGAACTCCCCCAGTAGAAGTAAGAGAAGGCCCAGCCCTTCCCC	MAP7D1	MAP7D1_e6	ENSE00003787942	MAP7D1_e6	ENSE00003787942	∆1nt	∆1nt	Exon	82.3514738170999	63.5354078037177	-18.8160660133822	31.9148936170213	43.5294117647059	61.1510791366907	0.262217937702391	-0.066853926	-0.019505918	-0.1080400496721267	-0.1037913858890533	-0.11515352	-0.0074449778	0.0	-0.123046875
MAP7D1_e6_del118to123	del118to123	GGAAGGCCTCGGTGCCCCCCACTGGCTCCTGCCGGGCCCGGCCCTAATGCCGTGTCTTTTCCCCCTCCAGGTGGGAGCAGGTGCTCCGTGTCGGCAGTTAACCTGCCCAAACACGTGATAATCAACAAGCGGCTCTCAAAGTCCTCTGCCACGCTCTGGAACTCCCCCAGTAGAAGTAAGAGAAGGCCCAGCCCTTCCCC	MAP7D1	MAP7D1_e6	ENSE00003787942	MAP7D1_e6	ENSE00003787942	∆6nt	∆6nt	Exon	82.3514738170999	81.4844014822448	-0.867072334855101	59.6774193548387	59.7014925373134	78.90625	0.262217937702391	-0.03078872	-0.006439954	0.0017131119966506	-0.0051201283931732	-0.0083709955	0.000934273	0.001953125	-0.01171875
MAP7D1_e6_G118C	G118C	GGAAGGCCTCGGTGCCCCCCACTGGCTCCTGCCGGGCCCGGCCCTAATGCCGTGTCTTTTCCCCCTCCAGGTGGGAGCAGGTGCTCCGTGTCGGCAGTTAACCTGCCCAAACACGTGCACTCTATAATCAACAAGCGGCTCTCAAAGTCCTCTGCCACGCTCTGGAACTCCCCCAGTAGAAGTAAGAGAAGGCCCAGCCCTTCCCC	MAP7D1	MAP7D1_e6	ENSE00003787942	MAP7D1_e6	ENSE00003787942	C	sub	Exon	82.3514738170999	59.8428743706236	-22.5085994464763	30.3370786516854	36.1963190184049	54.1176470588235	0.262217937702391	-0.052705944	-0.009203315	-0.0608601868152618	-0.05363729596138	-0.04289639	-0.0017855167	0.0	-0.099609375
MAP7D1_e6_del117to137	del117to137	GGAAGGCCTCGGTGCCCCCCACTGGCTCCTGCCGGGCCCGGCCCTAATGCCGTGTCTTTTCCCCCTCCAGGTGGGAGCAGGTGCTCCGTGTCGGCAGTTAACCTGCCCAAACACGTGCTCTCAAAGTCCTCTGCCACGCTCTGGAACTCCCCCAGTAGAAGTAAGAGAAGGCCCAGCCCTTCCCC	MAP7D1	MAP7D1_e6	ENSE00003787942	MAP7D1_e6	ENSE00003787942	∆21nt	∆21nt	Exon	82.3514738170999	48.6949074870939	-33.656566330006	20.9366391184573	31.3513513513514	48.2071713147411	0.262217937702391	-0.012026817	-0.043580502	-0.0062306523323059	-0.0032663643360137	-0.050354853	-0.0035009384	0.0	-0.109375
MAP7D1_e6_del120to125	del120to125	GGAAGGCCTCGGTGCCCCCCACTGGCTCCTGCCGGGCCCGGCCCTAATGCCGTGTCTTTTCCCCCTCCAGGTGGGAGCAGGTGCTCCGTGTCGGCAGTTAACCTGCCCAAACACGTGGAAATCAACAAGCGGCTCTCAAAGTCCTCTGCCACGCTCTGGAACTCCCCCAGTAGAAGTAAGAGAAGGCCCAGCCCTTCCCC	MAP7D1	MAP7D1_e6	ENSE00003787942	MAP7D1_e6	ENSE00003787942	∆6nt	∆6nt	Exon	82.3514738170999	93.3805708320099	11.02909701491	88.135593220339	71.0144927536232	90.7975460122699	0.262217937702391	-0.00585708	-0.0004969537	0.0563786327838897	0.0339190363883972	0.012271389	0.0014655888	0.001953125	-0.013671875
MAP7D1_e6_T121A	T121A	GGAAGGCCTCGGTGCCCCCCACTGGCTCCTGCCGGGCCCGGCCCTAATGCCGTGTCTTTTCCCCCTCCAGGTGGGAGCAGGTGCTCCGTGTCGGCAGTTAACCTGCCCAAACACGTGGACACTATAATCAACAAGCGGCTCTCAAAGTCCTCTGCCACGCTCTGGAACTCCCCCAGTAGAAGTAAGAGAAGGCCCAGCCCTTCCCC	MAP7D1	MAP7D1_e6	ENSE00003787942	MAP7D1_e6	ENSE00003787942	A	sub	Exon	82.3514738170999	81.1417276123088	-1.2097462047911	56.9444444444445	54.1666666666667	86.0927152317881	0.262217937702391	0.007918596	9.7334385e-05	0.0029112249612808	0.003100961446762	0.015470862	0.00024583936	0.0	0.037109375
MAP7D1_e6_del121to123	del121to123	GGAAGGCCTCGGTGCCCCCCACTGGCTCCTGCCGGGCCCGGCCCTAATGCCGTGTCTTTTCCCCCTCCAGGTGGGAGCAGGTGCTCCGTGTCGGCAGTTAACCTGCCCAAACACGTGGACATAATCAACAAGCGGCTCTCAAAGTCCTCTGCCACGCTCTGGAACTCCCCCAGTAGAAGTAAGAGAAGGCCCAGCCCTTCCCC	MAP7D1	MAP7D1_e6	ENSE00003787942	MAP7D1_e6	ENSE00003787942	∆3nt	∆3nt	Exon	82.3514738170999	90.8959089587255	8.54443514162561	80.2083333333333	65.1785714285714	89.5910780669145	0.262217937702391	-0.0020759404	-0.0026031435	0.0299656689167022	0.0192584097385406	0.029503196	0.0011377037	0.001953125	0.0234375
MAP7D1_e6_del121to121	del121to121	GGAAGGCCTCGGTGCCCCCCACTGGCTCCTGCCGGGCCCGGCCCTAATGCCGTGTCTTTTCCCCCTCCAGGTGGGAGCAGGTGCTCCGTGTCGGCAGTTAACCTGCCCAAACACGTGGACCTATAATCAACAAGCGGCTCTCAAAGTCCTCTGCCACGCTCTGGAACTCCCCCAGTAGAAGTAAGAGAAGGCCCAGCCCTTCCCC	MAP7D1	MAP7D1_e6	ENSE00003787942	MAP7D1_e6	ENSE00003787942	∆1nt	∆1nt	Exon	82.3514738170999	83.9990550040807	1.64758118698081	65.2777777777778	59.1836734693878	76.878612716763	0.262217937702391	-0.048722	-0.0040132403	-0.0717654228210449	-0.0534870326519012	-0.07607965	-0.0020542443	0.0	-0.04296875
MAP7D1_e6_T121G	T121G	GGAAGGCCTCGGTGCCCCCCACTGGCTCCTGCCGGGCCCGGCCCTAATGCCGTGTCTTTTCCCCCTCCAGGTGGGAGCAGGTGCTCCGTGTCGGCAGTTAACCTGCCCAAACACGTGGACGCTATAATCAACAAGCGGCTCTCAAAGTCCTCTGCCACGCTCTGGAACTCCCCCAGTAGAAGTAAGAGAAGGCCCAGCCCTTCCCC	MAP7D1	MAP7D1_e6	ENSE00003787942	MAP7D1_e6	ENSE00003787942	G	sub	Exon	82.3514738170999	89.5303895324637	7.1789157153638	83.3333333333333	70.0	88.2352941176471	0.262217937702391	0.024316281	0.0013772249	0.0242376923561096	0.0100531876087188	0.038508654	0.0010540783	0.001953125	0.0234375
MAP7D1_e6_C122A	C122A	GGAAGGCCTCGGTGCCCCCCACTGGCTCCTGCCGGGCCCGGCCCTAATGCCGTGTCTTTTCCCCCTCCAGGTGGGAGCAGGTGCTCCGTGTCGGCAGTTAACCTGCCCAAACACGTGGACTATATAATCAACAAGCGGCTCTCAAAGTCCTCTGCCACGCTCTGGAACTCCCCCAGTAGAAGTAAGAGAAGGCCCAGCCCTTCCCC	MAP7D1	MAP7D1_e6	ENSE00003787942	MAP7D1_e6	ENSE00003787942	A	sub	Exon	82.3514738170999	83.57012009861	1.21864628151011	56.0	67.741935483871	84.2857142857143	0.262217937702391	0.0075012147	0.0002656579	0.0164653211832046	0.0094126164913177	-0.0032399446	-0.00017696619	0.0	-0.009765625
MAP7D1_e6_del120to140	del120to140	GGAAGGCCTCGGTGCCCCCCACTGGCTCCTGCCGGGCCCGGCCCTAATGCCGTGTCTTTTCCCCCTCCAGGTGGGAGCAGGTGCTCCGTGTCGGCAGTTAACCTGCCCAAACACGTGGACTCAAAGTCCTCTGCCACGCTCTGGAACTCCCCCAGTAGAAGTAAGAGAAGGCCCAGCCCTTCCCC	MAP7D1	MAP7D1_e6	ENSE00003787942	MAP7D1_e6	ENSE00003787942	∆21nt	∆21nt	Exon	82.3514738170999	43.8256510297899	-38.52582278731	17.2774869109948	26.9662921348315	46.9750889679715	0.262217937702391	0.027363628	-0.014217764	0.0560378432273864	0.0401008129119873	-0.016487539	-0.0016304255	0.0	0.037109375
MAP7D1_e6_T123A	T123A	GGAAGGCCTCGGTGCCCCCCACTGGCTCCTGCCGGGCCCGGCCCTAATGCCGTGTCTTTTCCCCCTCCAGGTGGGAGCAGGTGCTCCGTGTCGGCAGTTAACCTGCCCAAACACGTGGACTCAATAATCAACAAGCGGCTCTCAAAGTCCTCTGCCACGCTCTGGAACTCCCCCAGTAGAAGTAAGAGAAGGCCCAGCCCTTCCCC	MAP7D1	MAP7D1_e6	ENSE00003787942	MAP7D1_e6	ENSE00003787942	A	sub	Exon	82.3514738170999	84.931555353372	2.58008153627211	62.7118644067797	68.8888888888889	88.9908256880734	0.262217937702391	-0.0092816055	0.0002991259	-0.0136477053165435	-0.0049792826175689	-0.027481735	-0.00040131807	0.0	-0.033203125
MAP7D1_e6_del123to125	del123to125	GGAAGGCCTCGGTGCCCCCCACTGGCTCCTGCCGGGCCCGGCCCTAATGCCGTGTCTTTTCCCCCTCCAGGTGGGAGCAGGTGCTCCGTGTCGGCAGTTAACCTGCCCAAACACGTGGACTCAATCAACAAGCGGCTCTCAAAGTCCTCTGCCACGCTCTGGAACTCCCCCAGTAGAAGTAAGAGAAGGCCCAGCCCTTCCCC	MAP7D1	MAP7D1_e6	ENSE00003787942	MAP7D1_e6	ENSE00003787942	∆3nt	∆3nt	Exon	82.3514738170999	90.924236460368	8.57276264326811	75.0	73.6842105263158	95.3488372093023	0.262217937702391	-0.0022632182	-0.0014361441	0.0348296016454696	0.0264599919319152	0.022031307	0.0009188056	0.001953125	0.00390625
MAP7D1_e6_del123to128	del123to128	GGAAGGCCTCGGTGCCCCCCACTGGCTCCTGCCGGGCCCGGCCCTAATGCCGTGTCTTTTCCCCCTCCAGGTGGGAGCAGGTGCTCCGTGTCGGCAGTTAACCTGCCCAAACACGTGGACTCCAACAAGCGGCTCTCAAAGTCCTCTGCCACGCTCTGGAACTCCCCCAGTAGAAGTAAGAGAAGGCCCAGCCCTTCCCC	MAP7D1	MAP7D1_e6	ENSE00003787942	MAP7D1_e6	ENSE00003787942	∆6nt	∆6nt	Exon	82.3514738170999	90.5551293424024	8.2036555253025	74.5454545454546	79.1044776119403	95.0819672131148	0.262217937702391	0.0029416382	-0.0010195374	0.0763619542121887	0.0367223918437957	0.010788292	0.0007611811	0.001953125	-0.01171875
MAP7D1_e6_T123C	T123C	GGAAGGCCTCGGTGCCCCCCACTGGCTCCTGCCGGGCCCGGCCCTAATGCCGTGTCTTTTCCCCCTCCAGGTGGGAGCAGGTGCTCCGTGTCGGCAGTTAACCTGCCCAAACACGTGGACTCCATAATCAACAAGCGGCTCTCAAAGTCCTCTGCCACGCTCTGGAACTCCCCCAGTAGAAGTAAGAGAAGGCCCAGCCCTTCCCC	MAP7D1	MAP7D1_e6	ENSE00003787942	MAP7D1_e6	ENSE00003787942	C	sub	Exon	82.3514738170999	93.1499772047119	10.798503387612	85.9375	68.2539682539683	95.1923076923077	0.262217937702391	0.025309563	0.0013858974	0.0337244570255279	0.0110959112644195	0.016086757	0.00053817034	0.001953125	-0.0078125
MAP7D1_e6_T123G	T123G	GGAAGGCCTCGGTGCCCCCCACTGGCTCCTGCCGGGCCCGGCCCTAATGCCGTGTCTTTTCCCCCTCCAGGTGGGAGCAGGTGCTCCGTGTCGGCAGTTAACCTGCCCAAACACGTGGACTCGATAATCAACAAGCGGCTCTCAAAGTCCTCTGCCACGCTCTGGAACTCCCCCAGTAGAAGTAAGAGAAGGCCCAGCCCTTCCCC	MAP7D1	MAP7D1_e6	ENSE00003787942	MAP7D1_e6	ENSE00003787942	G	sub	Exon	82.3514738170999	90.3714657499972	8.01999193289731	80.0	65.625	87.6470588235294	0.262217937702391	0.032428116	0.0016947091	0.0272878855466842	0.009253442287445	0.031113774	0.000983417	0.001953125	0.005859375
MAP7D1_e6_T125A	T125A	GGAAGGCCTCGGTGCCCCCCACTGGCTCCTGCCGGGCCCGGCCCTAATGCCGTGTCTTTTCCCCCTCCAGGTGGGAGCAGGTGCTCCGTGTCGGCAGTTAACCTGCCCAAACACGTGGACTCTAAAATCAACAAGCGGCTCTCAAAGTCCTCTGCCACGCTCTGGAACTCCCCCAGTAGAAGTAAGAGAAGGCCCAGCCCTTCCCC	MAP7D1	MAP7D1_e6	ENSE00003787942	MAP7D1_e6	ENSE00003787942	A	sub	Exon	82.3514738170999	86.073847546351	3.72237372925111	68.9189189189189	62.962962962963	84.8993288590604	0.262217937702391	0.01627919	0.0004068613	0.0420913696289062	0.0121035575866699	0.013816953	-0.00015893579	0.0	0.068359375
MAP7D1_e6_del125to125	del125to125	GGAAGGCCTCGGTGCCCCCCACTGGCTCCTGCCGGGCCCGGCCCTAATGCCGTGTCTTTTCCCCCTCCAGGTGGGAGCAGGTGCTCCGTGTCGGCAGTTAACCTGCCCAAACACGTGGACTCTAAATCAACAAGCGGCTCTCAAAGTCCTCTGCCACGCTCTGGAACTCCCCCAGTAGAAGTAAGAGAAGGCCCAGCCCTTCCCC	MAP7D1	MAP7D1_e6	ENSE00003787942	MAP7D1_e6	ENSE00003787942	∆1nt	∆1nt	Exon	82.3514738170999	88.0830949057559	5.731621088656	72.8813559322034	64.0	87.1794871794872	0.262217937702391	-0.00817129	-0.0030817986	0.0054328590631484	0.010699063539505	-0.0066995025	0.0007158518	0.0	0.00390625
MAP7D1_e6_del124to129	del124to129	GGAAGGCCTCGGTGCCCCCCACTGGCTCCTGCCGGGCCCGGCCCTAATGCCGTGTCTTTTCCCCCTCCAGGTGGGAGCAGGTGCTCCGTGTCGGCAGTTAACCTGCCCAAACACGTGGACTCTAACAAGCGGCTCTCAAAGTCCTCTGCCACGCTCTGGAACTCCCCCAGTAGAAGTAAGAGAAGGCCCAGCCCTTCCCC	MAP7D1	MAP7D1_e6	ENSE00003787942	MAP7D1_e6	ENSE00003787942	∆6nt	∆6nt	Exon	82.3514738170999	84.8563597143829	2.504885897283	65.2631578947368	62.5	86.2559241706161	0.262217937702391	-0.014400989	-0.0040766895	0.0644650906324386	0.0224060416221618	0.010712549	0.00068095326	0.0	-0.01953125
MAP7D1_e6_T125G	T125G	GGAAGGCCTCGGTGCCCCCCACTGGCTCCTGCCGGGCCCGGCCCTAATGCCGTGTCTTTTCCCCCTCCAGGTGGGAGCAGGTGCTCCGTGTCGGCAGTTAACCTGCCCAAACACGTGGACTCTAGAATCAACAAGCGGCTCTCAAAGTCCTCTGCCACGCTCTGGAACTCCCCCAGTAGAAGTAAGAGAAGGCCCAGCCCTTCCCC	MAP7D1	MAP7D1_e6	ENSE00003787942	MAP7D1_e6	ENSE00003787942	G	sub	Exon	82.3514738170999	90.2451392293414	7.8936654122415	76.3157894736842	72.7272727272727	90.9090909090909	0.262217937702391	0.027941585	0.0010424554	0.037609726190567	0.0098260641098022	0.009391487	-2.4020672e-05	0.001953125	0.064453125
MAP7D1_e6_T128A	T128A	GGAAGGCCTCGGTGCCCCCCACTGGCTCCTGCCGGGCCCGGCCCTAATGCCGTGTCTTTTCCCCCTCCAGGTGGGAGCAGGTGCTCCGTGTCGGCAGTTAACCTGCCCAAACACGTGGACTCTATAAACAACAAGCGGCTCTCAAAGTCCTCTGCCACGCTCTGGAACTCCCCCAGTAGAAGTAAGAGAAGGCCCAGCCCTTCCCC	MAP7D1	MAP7D1_e6	ENSE00003787942	MAP7D1_e6	ENSE00003787942	A	sub	Exon	82.3514738170999	78.7580065618075	-3.59346725529239	55.4054054054054	44.8	75.4807692307692	0.262217937702391	-0.0023529232	-0.0005187392	0.0009433776140213	0.0002740323543548	0.011921883	0.000154078	0.0	0.01171875
MAP7D1_e6_del127to129	del127to129	GGAAGGCCTCGGTGCCCCCCACTGGCTCCTGCCGGGCCCGGCCCTAATGCCGTGTCTTTTCCCCCTCCAGGTGGGAGCAGGTGCTCCGTGTCGGCAGTTAACCTGCCCAAACACGTGGACTCTATAAACAAGCGGCTCTCAAAGTCCTCTGCCACGCTCTGGAACTCCCCCAGTAGAAGTAAGAGAAGGCCCAGCCCTTCCCC	MAP7D1	MAP7D1_e6	ENSE00003787942	MAP7D1_e6	ENSE00003787942	∆3nt	∆3nt	Exon	82.3514738170999	76.5960387838679	-5.75543503323199	49.1228070175439	47.7272727272727	78.2178217821782	0.262217937702391	-0.013288677	-0.008155048	-0.010138988494873	0.0009690225124359	0.037498385	-0.00011381507	0.0	-0.021484375
MAP7D1_e6_del127to132	del127to132	GGAAGGCCTCGGTGCCCCCCACTGGCTCCTGCCGGGCCCGGCCCTAATGCCGTGTCTTTTCCCCCTCCAGGTGGGAGCAGGTGCTCCGTGTCGGCAGTTAACCTGCCCAAACACGTGGACTCTATAAAGCGGCTCTCAAAGTCCTCTGCCACGCTCTGGAACTCCCCCAGTAGAAGTAAGAGAAGGCCCAGCCCTTCCCC	MAP7D1	MAP7D1_e6	ENSE00003787942	MAP7D1_e6	ENSE00003787942	∆6nt	∆6nt	Exon	82.3514738170999	79.429212049925	-2.92226176717489	55.1020408163265	52.6315789473684	74.5283018867925	0.262217937702391	-0.03920728	-0.008108795	-0.0078172236680984	-0.0153377056121826	-0.027878106	-0.00074610114	0.0	-0.12109375
MAP7D1_e6_T128C	T128C	GGAAGGCCTCGGTGCCCCCCACTGGCTCCTGCCGGGCCCGGCCCTAATGCCGTGTCTTTTCCCCCTCCAGGTGGGAGCAGGTGCTCCGTGTCGGCAGTTAACCTGCCCAAACACGTGGACTCTATAACCAACAAGCGGCTCTCAAAGTCCTCTGCCACGCTCTGGAACTCCCCCAGTAGAAGTAAGAGAAGGCCCAGCCCTTCCCC	MAP7D1	MAP7D1_e6	ENSE00003787942	MAP7D1_e6	ENSE00003787942	C	sub	Exon	82.3514738170999	87.3105043965775	4.95903057947761	75.0	56.8627450980392	80.5555555555556	0.262217937702391	-0.004302889	-0.0009108186	0.0016790777444839	-0.0046373307704925	-0.005489707	-0.00014051795	0.0	-0.03125
MAP7D1_e6_del128to148	del128to148	GGAAGGCCTCGGTGCCCCCCACTGGCTCCTGCCGGGCCCGGCCCTAATGCCGTGTCTTTTCCCCCTCCAGGTGGGAGCAGGTGCTCCGTGTCGGCAGTTAACCTGCCCAAACACGTGGACTCTATAACCTCTGCCACGCTCTGGAACTCCCCCAGTAGAAGTAAGAGAAGGCCCAGCCCTTCCCC	MAP7D1	MAP7D1_e6	ENSE00003787942	MAP7D1_e6	ENSE00003787942	∆21nt	∆21nt	Exon	82.3514738170999	65.9541549399575	-16.3973188771424	38.2022471910112	43.8559322033898	64.5699614890886	0.262217937702391	-0.0062556267	-0.023082614	-0.0015338361263275	-0.0186142325401306	-0.045911163	-0.0017066896	0.0	-0.001953125
MAP7D1_e6_T128G	T128G	GGAAGGCCTCGGTGCCCCCCACTGGCTCCTGCCGGGCCCGGCCCTAATGCCGTGTCTTTTCCCCCTCCAGGTGGGAGCAGGTGCTCCGTGTCGGCAGTTAACCTGCCCAAACACGTGGACTCTATAAGCAACAAGCGGCTCTCAAAGTCCTCTGCCACGCTCTGGAACTCCCCCAGTAGAAGTAAGAGAAGGCCCAGCCCTTCCCC	MAP7D1	MAP7D1_e6	ENSE00003787942	MAP7D1_e6	ENSE00003787942	G	sub	Exon	82.3514738170999	86.6611281340805	4.3096543169806	76.0869565217391	47.6190476190476	76.2237762237762	0.262217937702391	-0.0010222793	-0.0010305643	-0.0126794874668121	-0.0111032724380493	0.025755405	0.0007252693	0.0	-0.056640625
MAP7D1_e6_del129to129	del129to129	GGAAGGCCTCGGTGCCCCCCACTGGCTCCTGCCGGGCCCGGCCCTAATGCCGTGTCTTTTCCCCCTCCAGGTGGGAGCAGGTGCTCCGTGTCGGCAGTTAACCTGCCCAAACACGTGGACTCTATAATAACAAGCGGCTCTCAAAGTCCTCTGCCACGCTCTGGAACTCCCCCAGTAGAAGTAAGAGAAGGCCCAGCCCTTCCCC	MAP7D1	MAP7D1_e6	ENSE00003787942	MAP7D1_e6	ENSE00003787942	∆1nt	∆1nt	Exon	82.3514738170999	62.0114471578104	-20.3400266592895	31.0344827586207	28.7878787878788	55.3571428571429	0.262217937702391	-0.01908505	-0.011654884	-0.0587709695100784	-0.0118787288665771	-0.023809537	-0.00033411384	0.0	-0.171875
MAP7D1_e6_C132A	C132A	GGAAGGCCTCGGTGCCCCCCACTGGCTCCTGCCGGGCCCGGCCCTAATGCCGTGTCTTTTCCCCCTCCAGGTGGGAGCAGGTGCTCCGTGTCGGCAGTTAACCTGCCCAAACACGTGGACTCTATAATCAAAAAGCGGCTCTCAAAGTCCTCTGCCACGCTCTGGAACTCCCCCAGTAGAAGTAAGAGAAGGCCCAGCCCTTCCCC	MAP7D1	MAP7D1_e6	ENSE00003787942	MAP7D1_e6	ENSE00003787942	A	sub	Exon	82.3514738170999	60.1222029016394	-22.2292709154605	29.3478260869565	28.1553398058252	59.2105263157895	0.262217937702391	-0.054997906	-0.007063955	-0.0438534021377563	-0.0318886041641235	-0.047709092	-0.0027851164	0.0	-0.15625
MAP7D1_e6_del132to132	del132to132	GGAAGGCCTCGGTGCCCCCCACTGGCTCCTGCCGGGCCCGGCCCTAATGCCGTGTCTTTTCCCCCTCCAGGTGGGAGCAGGTGCTCCGTGTCGGCAGTTAACCTGCCCAAACACGTGGACTCTATAATCAAAAGCGGCTCTCAAAGTCCTCTGCCACGCTCTGGAACTCCCCCAGTAGAAGTAAGAGAAGGCCCAGCCCTTCCCC	MAP7D1	MAP7D1_e6	ENSE00003787942	MAP7D1_e6	ENSE00003787942	∆1nt	∆1nt	Exon	82.3514738170999	66.5712390966154	-15.7802347204845	36.046511627907	42.4657534246575	62.6984126984127	0.262217937702391	-0.031424582	-0.0138629675	-0.0436875373125076	-0.0106529295444488	0.024261951	0.00044950843	0.0	-0.173828125
MAP7D1_e6_G135A	G135A	GGAAGGCCTCGGTGCCCCCCACTGGCTCCTGCCGGGCCCGGCCCTAATGCCGTGTCTTTTCCCCCTCCAGGTGGGAGCAGGTGCTCCGTGTCGGCAGTTAACCTGCCCAAACACGTGGACTCTATAATCAACAAACGGCTCTCAAAGTCCTCTGCCACGCTCTGGAACTCCCCCAGTAGAAGTAAGAGAAGGCCCAGCCCTTCCCC	MAP7D1	MAP7D1_e6	ENSE00003787942	MAP7D1_e6	ENSE00003787942	A	sub	Exon	82.3514738170999	67.8336842137386	-14.5177896033613	35.7142857142857	41.8181818181818	60.5263157894737	0.262217937702391	-0.031694204	-0.0011992753	-0.0236310511827468	-0.0090743899345397	-0.039535537	-0.00019559264	0.0	0.037109375
MAP7D1_e6_del135to140	del135to140	GGAAGGCCTCGGTGCCCCCCACTGGCTCCTGCCGGGCCCGGCCCTAATGCCGTGTCTTTTCCCCCTCCAGGTGGGAGCAGGTGCTCCGTGTCGGCAGTTAACCTGCCCAAACACGTGGACTCTATAATCAACAACTCAAAGTCCTCTGCCACGCTCTGGAACTCCCCCAGTAGAAGTAAGAGAAGGCCCAGCCCTTCCCC	MAP7D1	MAP7D1_e6	ENSE00003787942	MAP7D1_e6	ENSE00003787942	∆6nt	∆6nt	Exon	82.3514738170999	62.5814069431429	-19.770066873957	25.0	33.3333333333333	50.0	0.262217937702391	-0.05783257	-0.0060406923	-0.0485993325710296	-0.0122377872467041	-0.053759173	-0.0015568435	0.0	0.0859375
MAP7D1_e6_del136to156	del136to156	GGAAGGCCTCGGTGCCCCCCACTGGCTCCTGCCGGGCCCGGCCCTAATGCCGTGTCTTTTCCCCCTCCAGGTGGGAGCAGGTGCTCCGTGTCGGCAGTTAACCTGCCCAAACACGTGGACTCTATAATCAACAAGACGCTCTGGAACTCCCCCAGTAGAAGTAAGAGAAGGCCCAGCCCTTCCCC	MAP7D1	MAP7D1_e6	ENSE00003787942	MAP7D1_e6	ENSE00003787942	∆21nt	∆21nt	Exon	82.3514738170999	89.2471814643864	6.89570764728651	72.4137931034483	72.7272727272727	97.7272727272727	0.262217937702391	0.0797506	-0.0027512908	0.0581437051296234	0.0450735688209533	0.011843786	0.00014996529	0.001953125	0.037109375
MAP7D1_e6_C136A	C136A	GGAAGGCCTCGGTGCCCCCCACTGGCTCCTGCCGGGCCCGGCCCTAATGCCGTGTCTTTTCCCCCTCCAGGTGGGAGCAGGTGCTCCGTGTCGGCAGTTAACCTGCCCAAACACGTGGACTCTATAATCAACAAGAGGCTCTCAAAGTCCTCTGCCACGCTCTGGAACTCCCCCAGTAGAAGTAAGAGAAGGCCCAGCCCTTCCCC	MAP7D1	MAP7D1_e6	ENSE00003787942	MAP7D1_e6	ENSE00003787942	A	sub	Exon	82.3514738170999	75.314507036441	-7.03696678065889	41.6666666666667	60.0	60.7142857142857	0.262217937702391	-0.05040084	-0.002636999	-0.0603218078613281	-0.0275213122367858	-0.046800897	-0.0041725934	0.0	-0.052734375
MAP7D1_e6_G137A	G137A	GGAAGGCCTCGGTGCCCCCCACTGGCTCCTGCCGGGCCCGGCCCTAATGCCGTGTCTTTTCCCCCTCCAGGTGGGAGCAGGTGCTCCGTGTCGGCAGTTAACCTGCCCAAACACGTGGACTCTATAATCAACAAGCAGCTCTCAAAGTCCTCTGCCACGCTCTGGAACTCCCCCAGTAGAAGTAAGAGAAGGCCCAGCCCTTCCCC	MAP7D1	MAP7D1_e6	ENSE00003787942	MAP7D1_e6	ENSE00003787942	A	sub	Exon	82.3514738170999	85.9479400852869	3.596466268187	70.1754385964912	60.4166666666667	77.3109243697479	0.262217937702391	-0.022163391	-0.001319915	-0.0190573632717132	-0.0014537870883941	-0.037439376	-0.000692755	0.0	0.025390625
MAP7D1_e6_del137to142	del137to142	GGAAGGCCTCGGTGCCCCCCACTGGCTCCTGCCGGGCCCGGCCCTAATGCCGTGTCTTTTCCCCCTCCAGGTGGGAGCAGGTGCTCCGTGTCGGCAGTTAACCTGCCCAAACACGTGGACTCTATAATCAACAAGCCAAAGTCCTCTGCCACGCTCTGGAACTCCCCCAGTAGAAGTAAGAGAAGGCCCAGCCCTTCCCC	MAP7D1	MAP7D1_e6	ENSE00003787942	MAP7D1_e6	ENSE00003787942	∆6nt	∆6nt	Exon	82.3514738170999	75.1379838873051	-7.21348992979479	49.1803278688525	51.6129032258065	70.391061452514	0.262217937702391	-0.01532346	-0.0036025643	-0.0075525194406509	0.0104752480983734	-0.024512619	0.0009275377	0.001953125	0.12109375
MAP7D1_e6_G137C	G137C	GGAAGGCCTCGGTGCCCCCCACTGGCTCCTGCCGGGCCCGGCCCTAATGCCGTGTCTTTTCCCCCTCCAGGTGGGAGCAGGTGCTCCGTGTCGGCAGTTAACCTGCCCAAACACGTGGACTCTATAATCAACAAGCCGCTCTCAAAGTCCTCTGCCACGCTCTGGAACTCCCCCAGTAGAAGTAAGAGAAGGCCCAGCCCTTCCCC	MAP7D1	MAP7D1_e6	ENSE00003787942	MAP7D1_e6	ENSE00003787942	C	sub	Exon	82.3514738170999	77.5036038857953	-4.84786993130459	50.0	50.9433962264151	86.3636363636364	0.262217937702391	-0.03125918	-0.0016403794	-0.0268849432468414	-0.0109935998916625	-0.034392536	-0.0008932054	0.0	0.02734375
MAP7D1_e6_del137to157	del137to157	GGAAGGCCTCGGTGCCCCCCACTGGCTCCTGCCGGGCCCGGCCCTAATGCCGTGTCTTTTCCCCCTCCAGGTGGGAGCAGGTGCTCCGTGTCGGCAGTTAACCTGCCCAAACACGTGGACTCTATAATCAACAAGCCGCTCTGGAACTCCCCCAGTAGAAGTAAGAGAAGGCCCAGCCCTTCCCC	MAP7D1	MAP7D1_e6	ENSE00003787942	MAP7D1_e6	ENSE00003787942	∆21nt	∆21nt	Exon	82.3514738170999	82.054539030416	-0.2969347866839	56.5217391304348	68.421052631579	88.135593220339	0.262217937702391	0.06581697	-0.005104184	0.0619311779737472	0.0407404899597168	0.016582817	-0.00025463104	0.001953125	0.041015625
MAP7D1_e6_G138A	G138A	GGAAGGCCTCGGTGCCCCCCACTGGCTCCTGCCGGGCCCGGCCCTAATGCCGTGTCTTTTCCCCCTCCAGGTGGGAGCAGGTGCTCCGTGTCGGCAGTTAACCTGCCCAAACACGTGGACTCTATAATCAACAAGCGACTCTCAAAGTCCTCTGCCACGCTCTGGAACTCCCCCAGTAGAAGTAAGAGAAGGCCCAGCCCTTCCCC	MAP7D1	MAP7D1_e6	ENSE00003787942	MAP7D1_e6	ENSE00003787942	A	sub	Exon	82.3514738170999	50.0342229915341	-32.3172508255658	19.0476190476191	26.4705882352941	24.0	0.262217937702391	-0.011927277	0.00024273992	-0.0116048157215118	-0.0029233396053314	-0.012443751	-0.00023019314	0.0	-0.01953125
MAP7D1_e6_G138C	G138C	GGAAGGCCTCGGTGCCCCCCACTGGCTCCTGCCGGGCCCGGCCCTAATGCCGTGTCTTTTCCCCCTCCAGGTGGGAGCAGGTGCTCCGTGTCGGCAGTTAACCTGCCCAAACACGTGGACTCTATAATCAACAAGCGCCTCTCAAAGTCCTCTGCCACGCTCTGGAACTCCCCCAGTAGAAGTAAGAGAAGGCCCAGCCCTTCCCC	MAP7D1	MAP7D1_e6	ENSE00003787942	MAP7D1_e6	ENSE00003787942	C	sub	Exon	82.3514738170999	71.1586899843578	-11.1927838327421	41.6666666666667	43.5294117647059	73.3812949640288	0.262217937702391	-0.022002906	-0.001070112	-0.0105502903461456	-0.003462791442871	-0.02086106	-0.000159055	0.0	-0.048828125
MAP7D1_e6_del138to140	del138to140	GGAAGGCCTCGGTGCCCCCCACTGGCTCCTGCCGGGCCCGGCCCTAATGCCGTGTCTTTTCCCCCTCCAGGTGGGAGCAGGTGCTCCGTGTCGGCAGTTAACCTGCCCAAACACGTGGACTCTATAATCAACAAGCGCTCAAAGTCCTCTGCCACGCTCTGGAACTCCCCCAGTAGAAGTAAGAGAAGGCCCAGCCCTTCCCC	MAP7D1	MAP7D1_e6	ENSE00003787942	MAP7D1_e6	ENSE00003787942	∆3nt	∆3nt	Exon	82.3514738170999	74.6819084900796	-7.6695653270203	40.9090909090909	55.5555555555556	66.6666666666667	0.262217937702391	-0.017149717	-0.0078801215	-0.0057176202535629	0.0122255384922027	0.023440897	0.00066128373	0.0	0.107421875
MAP7D1_e6_del137to137	del137to137	GGAAGGCCTCGGTGCCCCCCACTGGCTCCTGCCGGGCCCGGCCCTAATGCCGTGTCTTTTCCCCCTCCAGGTGGGAGCAGGTGCTCCGTGTCGGCAGTTAACCTGCCCAAACACGTGGACTCTATAATCAACAAGCGCTCTCAAAGTCCTCTGCCACGCTCTGGAACTCCCCCAGTAGAAGTAAGAGAAGGCCCAGCCCTTCCCC	MAP7D1	MAP7D1_e6	ENSE00003787942	MAP7D1_e6	ENSE00003787942	∆1nt	∆1nt	Exon	82.3514738170999	79.5175083952333	-2.83396542186659	53.4883720930233	55.9322033898305	77.6470588235294	0.262217937702391	0.011044294	-0.005474806	0.052819013595581	0.0186032354831695	0.03468871	0.0017058849	0.0	-0.05859375
MAP7D1_e6_del139to144	del139to144	GGAAGGCCTCGGTGCCCCCCACTGGCTCCTGCCGGGCCCGGCCCTAATGCCGTGTCTTTTCCCCCTCCAGGTGGGAGCAGGTGCTCCGTGTCGGCAGTTAACCTGCCCAAACACGTGGACTCTATAATCAACAAGCGGAAGTCCTCTGCCACGCTCTGGAACTCCCCCAGTAGAAGTAAGAGAAGGCCCAGCCCTTCCCC	MAP7D1	MAP7D1_e6	ENSE00003787942	MAP7D1_e6	ENSE00003787942	∆6nt	∆6nt	Exon	82.3514738170999	89.9742200297071	7.6227462126072	76.9230769230769	67.8899082568807	90.3474903474904	0.262217937702391	0.080495924	0.0012355447	0.0707656294107437	0.0276875495910644	0.035769522	0.0015765727	0.00390625	-0.041015625
MAP7D1_e6_C139A	C139A	GGAAGGCCTCGGTGCCCCCCACTGGCTCCTGCCGGGCCCGGCCCTAATGCCGTGTCTTTTCCCCCTCCAGGTGGGAGCAGGTGCTCCGTGTCGGCAGTTAACCTGCCCAAACACGTGGACTCTATAATCAACAAGCGGATCTCAAAGTCCTCTGCCACGCTCTGGAACTCCCCCAGTAGAAGTAAGAGAAGGCCCAGCCCTTCCCC	MAP7D1	MAP7D1_e6	ENSE00003787942	MAP7D1_e6	ENSE00003787942	A	sub	Exon	82.3514738170999	90.2189011694022	7.8674273523023	81.0810810810811	72.4137931034483	80.6451612903226	0.262217937702391	0.020885944	0.001426965	0.0062121003866195	0.0077182054519653	0.008626223	0.00045996904	0.001953125	0.119140625
MAP7D1_e6_T140A	T140A	GGAAGGCCTCGGTGCCCCCCACTGGCTCCTGCCGGGCCCGGCCCTAATGCCGTGTCTTTTCCCCCTCCAGGTGGGAGCAGGTGCTCCGTGTCGGCAGTTAACCTGCCCAAACACGTGGACTCTATAATCAACAAGCGGCACTCAAAGTCCTCTGCCACGCTCTGGAACTCCCCCAGTAGAAGTAAGAGAAGGCCCAGCCCTTCCCC	MAP7D1	MAP7D1_e6	ENSE00003787942	MAP7D1_e6	ENSE00003787942	A	sub	Exon	82.3514738170999	85.135903936065	2.78443011896511	66.6666666666667	57.6086956521739	84.7058823529412	0.262217937702391	-0.018244416	-0.00047829747	0.0124129652976989	0.0046833753585815	9.7349286e-05	-0.000718534	0.0	0.037109375
MAP7D1_e6_del140to145	del140to145	GGAAGGCCTCGGTGCCCCCCACTGGCTCCTGCCGGGCCCGGCCCTAATGCCGTGTCTTTTCCCCCTCCAGGTGGGAGCAGGTGCTCCGTGTCGGCAGTTAACCTGCCCAAACACGTGGACTCTATAATCAACAAGCGGCAGTCCTCTGCCACGCTCTGGAACTCCCCCAGTAGAAGTAAGAGAAGGCCCAGCCCTTCCCC	MAP7D1	MAP7D1_e6	ENSE00003787942	MAP7D1_e6	ENSE00003787942	∆6nt	∆6nt	Exon	82.3514738170999	53.6227147683554	-28.7287590487445	24.2268041237113	31.4102564102564	51.440329218107	0.262217937702391	0.05576113	-0.0001437962	0.0624880939722061	0.0227417349815368	0.03835234	0.0012738407	0.001953125	0.03515625
MAP7D1_e6_T140C	T140C	GGAAGGCCTCGGTGCCCCCCACTGGCTCCTGCCGGGCCCGGCCCTAATGCCGTGTCTTTTCCCCCTCCAGGTGGGAGCAGGTGCTCCGTGTCGGCAGTTAACCTGCCCAAACACGTGGACTCTATAATCAACAAGCGGCCCTCAAAGTCCTCTGCCACGCTCTGGAACTCCCCCAGTAGAAGTAAGAGAAGGCCCAGCCCTTCCCC	MAP7D1	MAP7D1_e6	ENSE00003787942	MAP7D1_e6	ENSE00003787942	C	sub	Exon	82.3514738170999	80.6566528861895	-1.6948209309104	52.0	61.9047619047619	87.0967741935484	0.262217937702391	-0.0013022721	-2.5242567e-05	0.0015166103839874	-0.0041531324386596	0.0051608086	-5.659461e-05	0.0	-0.107421875
MAP7D1_e6_del140to140	del140to140	GGAAGGCCTCGGTGCCCCCCACTGGCTCCTGCCGGGCCCGGCCCTAATGCCGTGTCTTTTCCCCCTCCAGGTGGGAGCAGGTGCTCCGTGTCGGCAGTTAACCTGCCCAAACACGTGGACTCTATAATCAACAAGCGGCCTCAAAGTCCTCTGCCACGCTCTGGAACTCCCCCAGTAGAAGTAAGAGAAGGCCCAGCCCTTCCCC	MAP7D1	MAP7D1_e6	ENSE00003787942	MAP7D1_e6	ENSE00003787942	∆1nt	∆1nt	Exon	82.3514738170999	83.6245467737071	1.2730729566072	62.1621621621622	59.375	85.7868020304569	0.262217937702391	0.049432486	-0.001992017	0.0617101937532424	0.0286642909049987	0.05289477	0.0024167895	0.0	0.001953125
MAP7D1_e6_T140G	T140G	GGAAGGCCTCGGTGCCCCCCACTGGCTCCTGCCGGGCCCGGCCCTAATGCCGTGTCTTTTCCCCCTCCAGGTGGGAGCAGGTGCTCCGTGTCGGCAGTTAACCTGCCCAAACACGTGGACTCTATAATCAACAAGCGGCGCTCAAAGTCCTCTGCCACGCTCTGGAACTCCCCCAGTAGAAGTAAGAGAAGGCCCAGCCCTTCCCC	MAP7D1	MAP7D1_e6	ENSE00003787942	MAP7D1_e6	ENSE00003787942	G	sub	Exon	82.3514738170999	90.3800967832627	8.0286229661628	78.2608695652174	60.8695652173913	95.0	0.262217937702391	0.03753975	0.0009814799	0.0466887950897216	0.0128846764564514	0.02676621	0.0002862513	0.001953125	0.109375
MAP7D1_e6_del141to143	del141to143	GGAAGGCCTCGGTGCCCCCCACTGGCTCCTGCCGGGCCCGGCCCTAATGCCGTGTCTTTTCCCCCTCCAGGTGGGAGCAGGTGCTCCGTGTCGGCAGTTAACCTGCCCAAACACGTGGACTCTATAATCAACAAGCGGCTAAAGTCCTCTGCCACGCTCTGGAACTCCCCCAGTAGAAGTAAGAGAAGGCCCAGCCCTTCCCC	MAP7D1	MAP7D1_e6	ENSE00003787942	MAP7D1_e6	ENSE00003787942	∆3nt	∆3nt	Exon	82.3514738170999	80.8864238227609	-1.465049994339	56.6666666666667	60.6060606060606	84.0579710144928	0.262217937702391	0.038321882	-0.0018200278	0.0458366721868515	0.0238023698329925	0.04396972	0.0009097755	0.0	0.1484375
MAP7D1_e6_C141A	C141A	GGAAGGCCTCGGTGCCCCCCACTGGCTCCTGCCGGGCCCGGCCCTAATGCCGTGTCTTTTCCCCCTCCAGGTGGGAGCAGGTGCTCCGTGTCGGCAGTTAACCTGCCCAAACACGTGGACTCTATAATCAACAAGCGGCTATCAAAGTCCTCTGCCACGCTCTGGAACTCCCCCAGTAGAAGTAAGAGAAGGCCCAGCCCTTCCCC	MAP7D1	MAP7D1_e6	ENSE00003787942	MAP7D1_e6	ENSE00003787942	A	sub	Exon	82.3514738170999	83.402222096869	1.05074827976911	63.9097744360902	60.5633802816902	78.2051282051282	0.262217937702391	-0.0018962026	0.00046914816	-0.0154823064804077	-0.0063343048095703	-0.0021939278	0.0004528761	0.001953125	0.05078125
MAP7D1_e6_del142to144	del142to144	GGAAGGCCTCGGTGCCCCCCACTGGCTCCTGCCGGGCCCGGCCCTAATGCCGTGTCTTTTCCCCCTCCAGGTGGGAGCAGGTGCTCCGTGTCGGCAGTTAACCTGCCCAAACACGTGGACTCTATAATCAACAAGCGGCTCAAGTCCTCTGCCACGCTCTGGAACTCCCCCAGTAGAAGTAAGAGAAGGCCCAGCCCTTCCCC	MAP7D1	MAP7D1_e6	ENSE00003787942	MAP7D1_e6	ENSE00003787942	∆3nt	∆3nt	Exon	82.3514738170999	86.3068416115824	3.9553677944825	70.5882352941177	68.75	75.3623188405797	0.262217937702391	0.090792775	2.9832125e-05	0.0565537512302398	0.0256167352199554	0.095899075	0.0024034977	0.001953125	0.0078125
MAP7D1_e6_T142A	T142A	GGAAGGCCTCGGTGCCCCCCACTGGCTCCTGCCGGGCCCGGCCCTAATGCCGTGTCTTTTCCCCCTCCAGGTGGGAGCAGGTGCTCCGTGTCGGCAGTTAACCTGCCCAAACACGTGGACTCTATAATCAACAAGCGGCTCACAAAGTCCTCTGCCACGCTCTGGAACTCCCCCAGTAGAAGTAAGAGAAGGCCCAGCCCTTCCCC	MAP7D1	MAP7D1_e6	ENSE00003787942	MAP7D1_e6	ENSE00003787942	A	sub	Exon	82.3514738170999	87.7175738979073	5.3661000808074	75.0	59.5744680851064	80.952380952381	0.262217937702391	-0.010118723	0.00040882826	0.0164324343204498	0.007163792848587	0.0024259984	9.018183e-05	0.001953125	0.015625
MAP7D1_e6_del142to142	del142to142	GGAAGGCCTCGGTGCCCCCCACTGGCTCCTGCCGGGCCCGGCCCTAATGCCGTGTCTTTTCCCCCTCCAGGTGGGAGCAGGTGCTCCGTGTCGGCAGTTAACCTGCCCAAACACGTGGACTCTATAATCAACAAGCGGCTCCAAAGTCCTCTGCCACGCTCTGGAACTCCCCCAGTAGAAGTAAGAGAAGGCCCAGCCCTTCCCC	MAP7D1	MAP7D1_e6	ENSE00003787942	MAP7D1_e6	ENSE00003787942	∆1nt	∆1nt	Exon	82.3514738170999	80.0370498874478	-2.3144239296521	46.6666666666667	53.8461538461539	83.7837837837838	0.262217937702391	0.086043835	-0.0005173683	0.0652572363615036	0.0313859283924102	0.055657476	0.0025255084	0.0	0.1171875
MAP7D1_e6_T142C	T142C	GGAAGGCCTCGGTGCCCCCCACTGGCTCCTGCCGGGCCCGGCCCTAATGCCGTGTCTTTTCCCCCTCCAGGTGGGAGCAGGTGCTCCGTGTCGGCAGTTAACCTGCCCAAACACGTGGACTCTATAATCAACAAGCGGCTCCCAAAGTCCTCTGCCACGCTCTGGAACTCCCCCAGTAGAAGTAAGAGAAGGCCCAGCCCTTCCCC	MAP7D1	MAP7D1_e6	ENSE00003787942	MAP7D1_e6	ENSE00003787942	C	sub	Exon	82.3514738170999	75.4634702157034	-6.8880036013965	46.6666666666667	42.1052631578947	74.5454545454546	0.262217937702391	0.014941812	0.0002952218	0.0174545049667358	0.0057498216629028	0.009670824	0.00044316053	0.0	-0.0546875
MAP7D1_e6_T142G	T142G	GGAAGGCCTCGGTGCCCCCCACTGGCTCCTGCCGGGCCCGGCCCTAATGCCGTGTCTTTTCCCCCTCCAGGTGGGAGCAGGTGCTCCGTGTCGGCAGTTAACCTGCCCAAACACGTGGACTCTATAATCAACAAGCGGCTCGCAAAGTCCTCTGCCACGCTCTGGAACTCCCCCAGTAGAAGTAAGAGAAGGCCCAGCCCTTCCCC	MAP7D1	MAP7D1_e6	ENSE00003787942	MAP7D1_e6	ENSE00003787942	G	sub	Exon	82.3514738170999	86.1902203790307	3.83874656193081	65.5172413793104	58.1395348837209	90.9090909090909	0.262217937702391	0.061294824	0.001686275	0.0302456319332122	0.0094647407531738	0.030124456	0.000785619	0.0	-0.01953125
MAP7D1_e6_del143to143	del143to143	GGAAGGCCTCGGTGCCCCCCACTGGCTCCTGCCGGGCCCGGCCCTAATGCCGTGTCTTTTCCCCCTCCAGGTGGGAGCAGGTGCTCCGTGTCGGCAGTTAACCTGCCCAAACACGTGGACTCTATAATCAACAAGCGGCTCTAAAGTCCTCTGCCACGCTCTGGAACTCCCCCAGTAGAAGTAAGAGAAGGCCCAGCCCTTCCCC	MAP7D1	MAP7D1_e6	ENSE00003787942	MAP7D1_e6	ENSE00003787942	∆1nt	∆1nt	Exon	82.3514738170999	77.1938268434733	-5.1576469736266	47.0588235294118	48.1481481481482	73.1707317073171	0.262217937702391	-0.022614181	-0.0048199296	-0.0734034180641174	-0.024735689163208	0.015786946	0.0011479557	0.0	0.015625
MAP7D1_e6_del143to145	del143to145	GGAAGGCCTCGGTGCCCCCCACTGGCTCCTGCCGGGCCCGGCCCTAATGCCGTGTCTTTTCCCCCTCCAGGTGGGAGCAGGTGCTCCGTGTCGGCAGTTAACCTGCCCAAACACGTGGACTCTATAATCAACAAGCGGCTCTAGTCCTCTGCCACGCTCTGGAACTCCCCCAGTAGAAGTAAGAGAAGGCCCAGCCCTTCCCC	MAP7D1	MAP7D1_e6	ENSE00003787942	MAP7D1_e6	ENSE00003787942	∆3nt	∆3nt	Exon	82.3514738170999	72.2168734687973	-10.1346003483026	44.1860465116279	30.6122448979592	72.7272727272727	0.262217937702391	-0.021904558	-0.009744257	-0.1016932129859924	-0.0570924580097198	0.0008738935	-0.0027837157	0.0	-0.025390625
MAP7D1_e6_del145to165	del145to165	GGAAGGCCTCGGTGCCCCCCACTGGCTCCTGCCGGGCCCGGCCCTAATGCCGTGTCTTTTCCCCCTCCAGGTGGGAGCAGGTGCTCCGTGTCGGCAGTTAACCTGCCCAAACACGTGGACTCTATAATCAACAAGCGGCTCTCAAACTCCCCCAGTAGAAGTAAGAGAAGGCCCAGCCCTTCCCC	MAP7D1	MAP7D1_e6	ENSE00003787942	MAP7D1_e6	ENSE00003787942	∆21nt	∆21nt	Exon	82.3514738170999	46.6181963388	-35.7332774782999	19.5767195767196	25.8160237388724	45.6221198156682	0.262217937702391	0.010772258	-0.015800297	0.0589013546705246	0.0337488949298858	0.005537495	-0.002983421	0.0	-0.06640625
MAP7D1_e6_del147to149	del147to149	GGAAGGCCTCGGTGCCCCCCACTGGCTCCTGCCGGGCCCGGCCCTAATGCCGTGTCTTTTCCCCCTCCAGGTGGGAGCAGGTGCTCCGTGTCGGCAGTTAACCTGCCCAAACACGTGGACTCTATAATCAACAAGCGGCTCTCAAACTCTGCCACGCTCTGGAACTCCCCCAGTAGAAGTAAGAGAAGGCCCAGCCCTTCCCC	MAP7D1	MAP7D1_e6	ENSE00003787942	MAP7D1_e6	ENSE00003787942	∆3nt	∆3nt	Exon	82.3514738170999	86.286572940516	3.93509912341611	68.8172043010753	63.3986928104575	85.589519650655	0.262217937702391	-0.006886661	-0.0052905977	-0.0052483230829238	0.0113646984100341	0.030356616	0.0009899139	0.0	-0.0703125
MAP7D1_e6_T148A	T148A	GGAAGGCCTCGGTGCCCCCCACTGGCTCCTGCCGGGCCCGGCCCTAATGCCGTGTCTTTTCCCCCTCCAGGTGGGAGCAGGTGCTCCGTGTCGGCAGTTAACCTGCCCAAACACGTGGACTCTATAATCAACAAGCGGCTCTCAAAGACCTCTGCCACGCTCTGGAACTCCCCCAGTAGAAGTAAGAGAAGGCCCAGCCCTTCCCC	MAP7D1	MAP7D1_e6	ENSE00003787942	MAP7D1_e6	ENSE00003787942	A	sub	Exon	82.3514738170999	89.7282730733144	7.37679925621451	80.4347826086957	59.5744680851064	84.6938775510204	0.262217937702391	0.034438252	0.0015552938	-0.0121893435716629	0.000580608844757	-0.0003658235	0.0006185174	0.001953125	-0.072265625
MAP7D1_e6_T148C	T148C	GGAAGGCCTCGGTGCCCCCCACTGGCTCCTGCCGGGCCCGGCCCTAATGCCGTGTCTTTTCCCCCTCCAGGTGGGAGCAGGTGCTCCGTGTCGGCAGTTAACCTGCCCAAACACGTGGACTCTATAATCAACAAGCGGCTCTCAAAGCCCTCTGCCACGCTCTGGAACTCCCCCAGTAGAAGTAAGAGAAGGCCCAGCCCTTCCCC	MAP7D1	MAP7D1_e6	ENSE00003787942	MAP7D1_e6	ENSE00003787942	C	sub	Exon	82.3514738170999	77.8835009160057	-4.4679729010942	30.7692307692308	68.1818181818182	76.4705882352941	0.262217937702391	-0.0109683275	-0.00054365396	0.0066706091165542	-0.0005723237991333	-0.021599144	-0.00042545795	0.0	-0.0859375
MAP7D1_e6_del148to148	del148to148	GGAAGGCCTCGGTGCCCCCCACTGGCTCCTGCCGGGCCCGGCCCTAATGCCGTGTCTTTTCCCCCTCCAGGTGGGAGCAGGTGCTCCGTGTCGGCAGTTAACCTGCCCAAACACGTGGACTCTATAATCAACAAGCGGCTCTCAAAGCCTCTGCCACGCTCTGGAACTCCCCCAGTAGAAGTAAGAGAAGGCCCAGCCCTTCCCC	MAP7D1	MAP7D1_e6	ENSE00003787942	MAP7D1_e6	ENSE00003787942	∆1nt	∆1nt	Exon	82.3514738170999	70.6506416541412	-11.7008321629587	33.3333333333333	55.3191489361702	68.0555555555556	0.262217937702391	0.05520144	-0.002066642	0.0863016843795776	0.0311954617500305	0.071740925	0.0026299953	0.0	-0.06640625
MAP7D1_e6_del148to153	del148to153	GGAAGGCCTCGGTGCCCCCCACTGGCTCCTGCCGGGCCCGGCCCTAATGCCGTGTCTTTTCCCCCTCCAGGTGGGAGCAGGTGCTCCGTGTCGGCAGTTAACCTGCCCAAACACGTGGACTCTATAATCAACAAGCGGCTCTCAAAGGCCACGCTCTGGAACTCCCCCAGTAGAAGTAAGAGAAGGCCCAGCCCTTCCCC	MAP7D1	MAP7D1_e6	ENSE00003787942	MAP7D1_e6	ENSE00003787942	∆6nt	∆6nt	Exon	82.3514738170999	72.4569572000577	-9.89451661704219	44.9612403100775	37.3983739837398	78.0876494023904	0.262217937702391	0.019938916	-0.0016239583	0.0287899374961853	0.0173031985759735	-0.0029646456	0.0015214086	0.001953125	-0.048828125
MAP7D1_e6_T148G	T148G	GGAAGGCCTCGGTGCCCCCCACTGGCTCCTGCCGGGCCCGGCCCTAATGCCGTGTCTTTTCCCCCTCCAGGTGGGAGCAGGTGCTCCGTGTCGGCAGTTAACCTGCCCAAACACGTGGACTCTATAATCAACAAGCGGCTCTCAAAGGCCTCTGCCACGCTCTGGAACTCCCCCAGTAGAAGTAAGAGAAGGCCCAGCCCTTCCCC	MAP7D1	MAP7D1_e6	ENSE00003787942	MAP7D1_e6	ENSE00003787942	G	sub	Exon	82.3514738170999	80.7521776578767	-1.5992961592232	30.0	77.7777777777778	82.7586206896552	0.262217937702391	0.009481937	0.00029614568	-0.0138872414827346	-0.0029092133045196	-0.0004993975	-1.1473894e-05	0.0	-0.0703125
MAP7D1_e6_C149A	C149A	GGAAGGCCTCGGTGCCCCCCACTGGCTCCTGCCGGGCCCGGCCCTAATGCCGTGTCTTTTCCCCCTCCAGGTGGGAGCAGGTGCTCCGTGTCGGCAGTTAACCTGCCCAAACACGTGGACTCTATAATCAACAAGCGGCTCTCAAAGTACTCTGCCACGCTCTGGAACTCCCCCAGTAGAAGTAAGAGAAGGCCCAGCCCTTCCCC	MAP7D1	MAP7D1_e6	ENSE00003787942	MAP7D1_e6	ENSE00003787942	A	sub	Exon	82.3514738170999	83.623311415624	1.27183759852411	63.013698630137	57.1428571428572	83.9506172839506	0.262217937702391	0.0022540987	-0.00042521954	0.0352379381656646	0.006820410490036	-0.0069123805	-0.00019723177	0.0	-0.009765625
MAP7D1_e6_C150A	C150A	GGAAGGCCTCGGTGCCCCCCACTGGCTCCTGCCGGGCCCGGCCCTAATGCCGTGTCTTTTCCCCCTCCAGGTGGGAGCAGGTGCTCCGTGTCGGCAGTTAACCTGCCCAAACACGTGGACTCTATAATCAACAAGCGGCTCTCAAAGTCATCTGCCACGCTCTGGAACTCCCCCAGTAGAAGTAAGAGAAGGCCCAGCCCTTCCCC	MAP7D1	MAP7D1_e6	ENSE00003787942	MAP7D1_e6	ENSE00003787942	A	sub	Exon	82.3514738170999	91.1545617599976	8.8030879428977	83.6065573770492	60.2409638554217	87.3239436619718	0.262217937702391	0.027733415	0.0010826886	-0.0038123428821563	-0.0002099871635437	0.0056076795	6.330013e-05	0.001953125	-0.064453125
MAP7D1_e6_del149to154	del149to154	GGAAGGCCTCGGTGCCCCCCACTGGCTCCTGCCGGGCCCGGCCCTAATGCCGTGTCTTTTCCCCCTCCAGGTGGGAGCAGGTGCTCCGTGTCGGCAGTTAACCTGCCCAAACACGTGGACTCTATAATCAACAAGCGGCTCTCAAAGTCCACGCTCTGGAACTCCCCCAGTAGAAGTAAGAGAAGGCCCAGCCCTTCCCC	MAP7D1	MAP7D1_e6	ENSE00003787942	MAP7D1_e6	ENSE00003787942	∆6nt	∆6nt	Exon	82.3514738170999	72.4659577822052	-9.88551603489469	45.5555555555556	38.2716049382716	67.8947368421053	0.262217937702391	0.0018257797	-0.0023380518	0.0249683558940887	0.0185391902923584	-0.008542061	0.0013599992	0.001953125	0.109375
MAP7D1_e6_T151A	T151A	GGAAGGCCTCGGTGCCCCCCACTGGCTCCTGCCGGGCCCGGCCCTAATGCCGTGTCTTTTCCCCCTCCAGGTGGGAGCAGGTGCTCCGTGTCGGCAGTTAACCTGCCCAAACACGTGGACTCTATAATCAACAAGCGGCTCTCAAAGTCCACTGCCACGCTCTGGAACTCCCCCAGTAGAAGTAAGAGAAGGCCCAGCCCTTCCCC	MAP7D1	MAP7D1_e6	ENSE00003787942	MAP7D1_e6	ENSE00003787942	A	sub	Exon	82.3514738170999	72.8494684655528	-9.50200535154709	43.010752688172	53.4883720930233	78.2894736842105	0.262217937702391	0.014685482	0.00036355853	0.0115966349840164	0.0057742297649383	-0.008874476	3.7550926e-05	0.001953125	0.125
MAP7D1_e6_del148to168	del148to168	GGAAGGCCTCGGTGCCCCCCACTGGCTCCTGCCGGGCCCGGCCCTAATGCCGTGTCTTTTCCCCCTCCAGGTGGGAGCAGGTGCTCCGTGTCGGCAGTTAACCTGCCCAAACACGTGGACTCTATAATCAACAAGCGGCTCTCAAAGTCCCCCAGTAGAAGTAAGAGAAGGCCCAGCCCTTCCCC	MAP7D1	MAP7D1_e6	ENSE00003787942	MAP7D1_e6	ENSE00003787942	∆21nt	∆21nt	Exon	82.3514738170999	57.4631829479775	-24.8882908691224	22.6415094339623	33.3333333333333	56.25	0.262217937702391	0.057991803	-0.009164572	0.0522826015949249	0.0335471034049987	-0.0012073666	-0.0017357469	0.0	-0.0546875
MAP7D1_e6_T151C	T151C	GGAAGGCCTCGGTGCCCCCCACTGGCTCCTGCCGGGCCCGGCCCTAATGCCGTGTCTTTTCCCCCTCCAGGTGGGAGCAGGTGCTCCGTGTCGGCAGTTAACCTGCCCAAACACGTGGACTCTATAATCAACAAGCGGCTCTCAAAGTCCCCTGCCACGCTCTGGAACTCCCCCAGTAGAAGTAAGAGAAGGCCCAGCCCTTCCCC	MAP7D1	MAP7D1_e6	ENSE00003787942	MAP7D1_e6	ENSE00003787942	C	sub	Exon	82.3514738170999	73.9831617779484	-8.36831203915149	46.8354430379747	50.0	66.9491525423729	0.262217937702391	-0.018040955	-0.0010398626	0.0136148333549499	0.0056636929512023	-0.035692602	-0.00012239814	0.0	-0.09765625
MAP7D1_e6_T151G	T151G	GGAAGGCCTCGGTGCCCCCCACTGGCTCCTGCCGGGCCCGGCCCTAATGCCGTGTCTTTTCCCCCTCCAGGTGGGAGCAGGTGCTCCGTGTCGGCAGTTAACCTGCCCAAACACGTGGACTCTATAATCAACAAGCGGCTCTCAAAGTCCGCTGCCACGCTCTGGAACTCCCCCAGTAGAAGTAAGAGAAGGCCCAGCCCTTCCCC	MAP7D1	MAP7D1_e6	ENSE00003787942	MAP7D1_e6	ENSE00003787942	G	sub	Exon	82.3514738170999	49.5944602671872	-32.7570135499127	13.0434782608696	23.2558139534884	50.7462686567164	0.262217937702391	0.060942173	0.0014237165	0.0417772829532623	0.0090799033641815	0.043818504	0.0012362301	0.001953125	0.099609375
MAP7D1_e6_T153A	T153A	GGAAGGCCTCGGTGCCCCCCACTGGCTCCTGCCGGGCCCGGCCCTAATGCCGTGTCTTTTCCCCCTCCAGGTGGGAGCAGGTGCTCCGTGTCGGCAGTTAACCTGCCCAAACACGTGGACTCTATAATCAACAAGCGGCTCTCAAAGTCCTCAGCCACGCTCTGGAACTCCCCCAGTAGAAGTAAGAGAAGGCCCAGCCCTTCCCC	MAP7D1	MAP7D1_e6	ENSE00003787942	MAP7D1_e6	ENSE00003787942	A	sub	Exon	82.3514738170999	86.0954599095397	3.7439860924398	70.4225352112676	58.6956521739131	78.7234042553192	0.262217937702391	-0.0013978183	0.0003388822	-0.0007349997758865	-0.0003519654273986	-0.013883099	-0.0010840595	0.0	-0.015625
MAP7D1_e6_del152to154	del152to154	GGAAGGCCTCGGTGCCCCCCACTGGCTCCTGCCGGGCCCGGCCCTAATGCCGTGTCTTTTCCCCCTCCAGGTGGGAGCAGGTGCTCCGTGTCGGCAGTTAACCTGCCCAAACACGTGGACTCTATAATCAACAAGCGGCTCTCAAAGTCCTCCACGCTCTGGAACTCCCCCAGTAGAAGTAAGAGAAGGCCCAGCCCTTCCCC	MAP7D1	MAP7D1_e6	ENSE00003787942	MAP7D1_e6	ENSE00003787942	∆3nt	∆3nt	Exon	82.3514738170999	90.191802223405	7.84032840630511	75.0	86.6666666666667	81.8181818181818	0.262217937702391	-0.0014848113	-0.0037614107	0.0021168440580368	0.0148698091506958	0.034060746	0.00083881617	0.0	-0.0234375
MAP7D1_e6_T153C	T153C	GGAAGGCCTCGGTGCCCCCCACTGGCTCCTGCCGGGCCCGGCCCTAATGCCGTGTCTTTTCCCCCTCCAGGTGGGAGCAGGTGCTCCGTGTCGGCAGTTAACCTGCCCAAACACGTGGACTCTATAATCAACAAGCGGCTCTCAAAGTCCTCCGCCACGCTCTGGAACTCCCCCAGTAGAAGTAAGAGAAGGCCCAGCCCTTCCCC	MAP7D1	MAP7D1_e6	ENSE00003787942	MAP7D1_e6	ENSE00003787942	C	sub	Exon	82.3514738170999	83.1395843470287	0.788110529928809	60.0	57.9710144927536	85.8208955223881	0.262217937702391	0.033129185	0.0012723505	0.0166886299848556	0.0076030194759368	0.016980171	0.00094226	0.001953125	0.01171875
MAP7D1_e6_del153to153	del153to153	GGAAGGCCTCGGTGCCCCCCACTGGCTCCTGCCGGGCCCGGCCCTAATGCCGTGTCTTTTCCCCCTCCAGGTGGGAGCAGGTGCTCCGTGTCGGCAGTTAACCTGCCCAAACACGTGGACTCTATAATCAACAAGCGGCTCTCAAAGTCCTCGCCACGCTCTGGAACTCCCCCAGTAGAAGTAAGAGAAGGCCCAGCCCTTCCCC	MAP7D1	MAP7D1_e6	ENSE00003787942	MAP7D1_e6	ENSE00003787942	∆1nt	∆1nt	Exon	82.3514738170999	84.1404059797482	1.7889321626483	63.6363636363636	63.5036496350365	84.1698841698842	0.262217937702391	0.08414993	1.13248825e-05	0.0948688834905624	0.0394158065319061	0.08389917	0.0028334856	0.0	0.009765625
MAP7D1_e6_del152to157	del152to157	GGAAGGCCTCGGTGCCCCCCACTGGCTCCTGCCGGGCCCGGCCCTAATGCCGTGTCTTTTCCCCCTCCAGGTGGGAGCAGGTGCTCCGTGTCGGCAGTTAACCTGCCCAAACACGTGGACTCTATAATCAACAAGCGGCTCTCAAAGTCCTCGCTCTGGAACTCCCCCAGTAGAAGTAAGAGAAGGCCCAGCCCTTCCCC	MAP7D1	MAP7D1_e6	ENSE00003787942	MAP7D1_e6	ENSE00003787942	∆6nt	∆6nt	Exon	82.3514738170999	86.1687316435251	3.8172578264252	68.421052631579	61.7647058823529	84.6153846153846	0.262217937702391	0.003952652	-0.0021479726	0.0189839005470275	0.0029549598693847	-0.0055331886	0.0014668107	0.0	-0.015625
MAP7D1_e6_T153G	T153G	GGAAGGCCTCGGTGCCCCCCACTGGCTCCTGCCGGGCCCGGCCCTAATGCCGTGTCTTTTCCCCCTCCAGGTGGGAGCAGGTGCTCCGTGTCGGCAGTTAACCTGCCCAAACACGTGGACTCTATAATCAACAAGCGGCTCTCAAAGTCCTCGGCCACGCTCTGGAACTCCCCCAGTAGAAGTAAGAGAAGGCCCAGCCCTTCCCC	MAP7D1	MAP7D1_e6	ENSE00003787942	MAP7D1_e6	ENSE00003787942	G	sub	Exon	82.3514738170999	88.6541593125837	6.30268549548381	73.4693877551021	67.2131147540984	88.0952380952381	0.262217937702391	0.050369292	0.0016210377	0.0239436775445938	0.0048018991947174	0.014657915	0.0010176301	0.001953125	0.00390625
MAP7D1_e6_G154A	G154A	GGAAGGCCTCGGTGCCCCCCACTGGCTCCTGCCGGGCCCGGCCCTAATGCCGTGTCTTTTCCCCCTCCAGGTGGGAGCAGGTGCTCCGTGTCGGCAGTTAACCTGCCCAAACACGTGGACTCTATAATCAACAAGCGGCTCTCAAAGTCCTCTACCACGCTCTGGAACTCCCCCAGTAGAAGTAAGAGAAGGCCCAGCCCTTCCCC	MAP7D1	MAP7D1_e6	ENSE00003787942	MAP7D1_e6	ENSE00003787942	A	sub	Exon	82.3514738170999	81.1444882176935	-1.2069855994064	56.3636363636364	60.4651162790698	80.9160305343512	0.262217937702391	-0.010156274	0.00041663647	-0.0010906904935836	-0.0042687058448791	0.015421689	0.00012046099	0.001953125	-0.01171875
MAP7D1_e6_del154to156	del154to156	GGAAGGCCTCGGTGCCCCCCACTGGCTCCTGCCGGGCCCGGCCCTAATGCCGTGTCTTTTCCCCCTCCAGGTGGGAGCAGGTGCTCCGTGTCGGCAGTTAACCTGCCCAAACACGTGGACTCTATAATCAACAAGCGGCTCTCAAAGTCCTCTACGCTCTGGAACTCCCCCAGTAGAAGTAAGAGAAGGCCCAGCCCTTCCCC	MAP7D1	MAP7D1_e6	ENSE00003787942	MAP7D1_e6	ENSE00003787942	∆3nt	∆3nt	Exon	82.3514738170999	87.9317119254945	5.58023810839461	72.7272727272727	61.7977528089888	87.2340425531915	0.262217937702391	0.008753419	-0.003799945	0.0018049776554107	0.0107430517673492	0.017555565	0.00062200427	0.0	-0.001953125
MAP7D1_e6_del154to174	del154to174	GGAAGGCCTCGGTGCCCCCCACTGGCTCCTGCCGGGCCCGGCCCTAATGCCGTGTCTTTTCCCCCTCCAGGTGGGAGCAGGTGCTCCGTGTCGGCAGTTAACCTGCCCAAACACGTGGACTCTATAATCAACAAGCGGCTCTCAAAGTCCTCTAGTAGAAGTAAGAGAAGGCCCAGCCCTTCCCC	MAP7D1	MAP7D1_e6	ENSE00003787942	MAP7D1_e6	ENSE00003787942	∆21nt	∆21nt	Exon	82.3514738170999	58.3295608953528	-24.0219129217471	29.4117647058824	32.9166666666667	55.7692307692308	0.262217937702391	0.09797922	-0.007965416	0.0513034164905548	0.030748963356018	0.0008791238	-0.0013323128	0.0	0.04296875
MAP7D1_e6_del154to154	del154to154	GGAAGGCCTCGGTGCCCCCCACTGGCTCCTGCCGGGCCCGGCCCTAATGCCGTGTCTTTTCCCCCTCCAGGTGGGAGCAGGTGCTCCGTGTCGGCAGTTAACCTGCCCAAACACGTGGACTCTATAATCAACAAGCGGCTCTCAAAGTCCTCTCCACGCTCTGGAACTCCCCCAGTAGAAGTAAGAGAAGGCCCAGCCCTTCCCC	MAP7D1	MAP7D1_e6	ENSE00003787942	MAP7D1_e6	ENSE00003787942	∆1nt	∆1nt	Exon	82.3514738170999	85.7186871764427	3.3672133593428	69.6428571428571	58.1081081081081	78.5276073619632	0.262217937702391	0.05811125	-0.0015788376	0.0869326442480087	0.0356406867504119	0.06598434	0.0025893152	0.0	-0.013671875
MAP7D1_e6_G154C	G154C	GGAAGGCCTCGGTGCCCCCCACTGGCTCCTGCCGGGCCCGGCCCTAATGCCGTGTCTTTTCCCCCTCCAGGTGGGAGCAGGTGCTCCGTGTCGGCAGTTAACCTGCCCAAACACGTGGACTCTATAATCAACAAGCGGCTCTCAAAGTCCTCTCCCACGCTCTGGAACTCCCCCAGTAGAAGTAAGAGAAGGCCCAGCCCTTCCCC	MAP7D1	MAP7D1_e6	ENSE00003787942	MAP7D1_e6	ENSE00003787942	C	sub	Exon	82.3514738170999	66.3983711551675	-15.9531026619324	10.0	38.4615384615385	63.1578947368421	0.262217937702391	-0.04705909	-0.0016387403	0.0008002966642379	-0.0151830911636352	-0.051847637	-0.0017521381	0.0	-0.064453125
MAP7D1_e6_del154to159	del154to159	GGAAGGCCTCGGTGCCCCCCACTGGCTCCTGCCGGGCCCGGCCCTAATGCCGTGTCTTTTCCCCCTCCAGGTGGGAGCAGGTGCTCCGTGTCGGCAGTTAACCTGCCCAAACACGTGGACTCTATAATCAACAAGCGGCTCTCAAAGTCCTCTCTCTGGAACTCCCCCAGTAGAAGTAAGAGAAGGCCCAGCCCTTCCCC	MAP7D1	MAP7D1_e6	ENSE00003787942	MAP7D1_e6	ENSE00003787942	∆6nt	∆6nt	Exon	82.3514738170999	77.2699675751464	-5.08150624195349	53.1914893617021	50.0	71.9665271966527	0.262217937702391	-0.04591833	-0.006720543	-0.0028533190488815	-0.0212095081806182	-0.053002194	-0.00031882524	0.0	-0.06640625
MAP7D1_e6_C155A	C155A	GGAAGGCCTCGGTGCCCCCCACTGGCTCCTGCCGGGCCCGGCCCTAATGCCGTGTCTTTTCCCCCTCCAGGTGGGAGCAGGTGCTCCGTGTCGGCAGTTAACCTGCCCAAACACGTGGACTCTATAATCAACAAGCGGCTCTCAAAGTCCTCTGACACGCTCTGGAACTCCCCCAGTAGAAGTAAGAGAAGGCCCAGCCCTTCCCC	MAP7D1	MAP7D1_e6	ENSE00003787942	MAP7D1_e6	ENSE00003787942	A	sub	Exon	82.3514738170999	86.0954599095397	3.7439860924398	66.6666666666667	61.5384615384615	84.3137254901961	0.262217937702391	0.003967762	-0.00070524216	0.023916870355606	0.0025498867034912	0.0061926544	-0.00033566356	0.0	-0.00390625
MAP7D1_e6_C156A	C156A	GGAAGGCCTCGGTGCCCCCCACTGGCTCCTGCCGGGCCCGGCCCTAATGCCGTGTCTTTTCCCCCTCCAGGTGGGAGCAGGTGCTCCGTGTCGGCAGTTAACCTGCCCAAACACGTGGACTCTATAATCAACAAGCGGCTCTCAAAGTCCTCTGCAACGCTCTGGAACTCCCCCAGTAGAAGTAAGAGAAGGCCCAGCCCTTCCCC	MAP7D1	MAP7D1_e6	ENSE00003787942	MAP7D1_e6	ENSE00003787942	A	sub	Exon	82.3514738170999	90.7014683823804	8.34999456528051	84.6153846153846	76.1904761904762	83.8709677419355	0.262217937702391	0.018227667	0.0012505949	-0.01096773147583	-0.0033729374408721	-0.01615782	-0.0003733337	0.001953125	0.00390625
MAP7D1_e6_del155to155	del155to155	GGAAGGCCTCGGTGCCCCCCACTGGCTCCTGCCGGGCCCGGCCCTAATGCCGTGTCTTTTCCCCCTCCAGGTGGGAGCAGGTGCTCCGTGTCGGCAGTTAACCTGCCCAAACACGTGGACTCTATAATCAACAAGCGGCTCTCAAAGTCCTCTGCACGCTCTGGAACTCCCCCAGTAGAAGTAAGAGAAGGCCCAGCCCTTCCCC	MAP7D1	MAP7D1_e6	ENSE00003787942	MAP7D1_e6	ENSE00003787942	∆1nt	∆1nt	Exon	82.3514738170999	81.9853613694921	-0.366112447607792	58.1081081081081	63.3663366336634	83.9378238341969	0.262217937702391	0.07807574	-0.001559943	0.0869057178497314	0.0332936644554138	0.06766501	0.0025437772	0.0	-0.013671875
MAP7D1_e6_C158A	C158A	GGAAGGCCTCGGTGCCCCCCACTGGCTCCTGCCGGGCCCGGCCCTAATGCCGTGTCTTTTCCCCCTCCAGGTGGGAGCAGGTGCTCCGTGTCGGCAGTTAACCTGCCCAAACACGTGGACTCTATAATCAACAAGCGGCTCTCAAAGTCCTCTGCCAAGCTCTGGAACTCCCCCAGTAGAAGTAAGAGAAGGCCCAGCCCTTCCCC	MAP7D1	MAP7D1_e6	ENSE00003787942	MAP7D1_e6	ENSE00003787942	A	sub	Exon	82.3514738170999	85.6556250666431	3.30415124954321	64.4444444444445	65.0	87.5	0.262217937702391	0.026057273	0.00064462423	0.0163652151823043	0.0071374475955963	0.015718877	0.00023707747	0.0	0.021484375
MAP7D1_e6_del159to179	del159to179	GGAAGGCCTCGGTGCCCCCCACTGGCTCCTGCCGGGCCCGGCCCTAATGCCGTGTCTTTTCCCCCTCCAGGTGGGAGCAGGTGCTCCGTGTCGGCAGTTAACCTGCCCAAACACGTGGACTCTATAATCAACAAGCGGCTCTCAAAGTCCTCTGCCACAAGTAAGAGAAGGCCCAGCCCTTCCCC	MAP7D1	MAP7D1_e6	ENSE00003787942	MAP7D1_e6	ENSE00003787942	∆21nt	∆21nt	5'SS	82.3514738170999	92.0285211528772	9.6770473357773	82.1428571428571	68.9655172413793	95.5882352941177	0.262217937702391	0.19723314	0.0023166537	0.0992112606763839	0.0586367547512054	0.044011712	0.0018006265	0.00390625	0.09375
MAP7D1_e6_G159A	G159A	GGAAGGCCTCGGTGCCCCCCACTGGCTCCTGCCGGGCCCGGCCCTAATGCCGTGTCTTTTCCCCCTCCAGGTGGGAGCAGGTGCTCCGTGTCGGCAGTTAACCTGCCCAAACACGTGGACTCTATAATCAACAAGCGGCTCTCAAAGTCCTCTGCCACACTCTGGAACTCCCCCAGTAGAAGTAAGAGAAGGCCCAGCCCTTCCCC	MAP7D1	MAP7D1_e6	ENSE00003787942	MAP7D1_e6	ENSE00003787942	A	sub	Exon	82.3514738170999	79.6260192864633	-2.7254545306366	57.3333333333333	46.031746031746	74.7826086956522	0.262217937702391	-0.032755166	-0.0011912584	-0.0008892267942428	-0.0044238865375518	-0.019290477	-0.00095424056	0.0	-0.03125
MAP7D1_e6_G159C	G159C	GGAAGGCCTCGGTGCCCCCCACTGGCTCCTGCCGGGCCCGGCCCTAATGCCGTGTCTTTTCCCCCTCCAGGTGGGAGCAGGTGCTCCGTGTCGGCAGTTAACCTGCCCAAACACGTGGACTCTATAATCAACAAGCGGCTCTCAAAGTCCTCTGCCACCCTCTGGAACTCCCCCAGTAGAAGTAAGAGAAGGCCCAGCCCTTCCCC	MAP7D1	MAP7D1_e6	ENSE00003787942	MAP7D1_e6	ENSE00003787942	C	sub	Exon	82.3514738170999	76.8970866105024	-5.4543872065975	53.6585365853659	36.7088607594937	70.8333333333333	0.262217937702391	-0.0109909475	-9.6559525e-05	0.0017919391393661	-0.0078609883785247	-0.022877559	1.7374754e-05	0.0	-0.021484375
MAP7D1_e6_del159to159	del159to159	GGAAGGCCTCGGTGCCCCCCACTGGCTCCTGCCGGGCCCGGCCCTAATGCCGTGTCTTTTCCCCCTCCAGGTGGGAGCAGGTGCTCCGTGTCGGCAGTTAACCTGCCCAAACACGTGGACTCTATAATCAACAAGCGGCTCTCAAAGTCCTCTGCCACCTCTGGAACTCCCCCAGTAGAAGTAAGAGAAGGCCCAGCCCTTCCCC	MAP7D1	MAP7D1_e6	ENSE00003787942	MAP7D1_e6	ENSE00003787942	∆1nt	∆1nt	Exon	82.3514738170999	80.7297336122178	-1.62174020488209	58.8235294117647	51.5384615384615	78.8461538461538	0.262217937702391	0.091676146	-0.0009377301	0.0739258080720901	0.0323013067245483	0.070394546	0.002665788	0.0	0.00390625
MAP7D1_e6_del159to161	del159to161	GGAAGGCCTCGGTGCCCCCCACTGGCTCCTGCCGGGCCCGGCCCTAATGCCGTGTCTTTTCCCCCTCCAGGTGGGAGCAGGTGCTCCGTGTCGGCAGTTAACCTGCCCAAACACGTGGACTCTATAATCAACAAGCGGCTCTCAAAGTCCTCTGCCACCTGGAACTCCCCCAGTAGAAGTAAGAGAAGGCCCAGCCCTTCCCC	MAP7D1	MAP7D1_e6	ENSE00003787942	MAP7D1_e6	ENSE00003787942	∆3nt	∆3nt	Exon	82.3514738170999	74.1322107404869	-8.21926307661299	39.1304347826087	50.0	71.6666666666667	0.262217937702391	0.036752075	-0.0020455122	0.0033560395240783	0.0162885189056396	0.040166616	0.0008445084	0.001953125	0.017578125
MAP7D1_e6_del159to164	del159to164	GGAAGGCCTCGGTGCCCCCCACTGGCTCCTGCCGGGCCCGGCCCTAATGCCGTGTCTTTTCCCCCTCCAGGTGGGAGCAGGTGCTCCGTGTCGGCAGTTAACCTGCCCAAACACGTGGACTCTATAATCAACAAGCGGCTCTCAAAGTCCTCTGCCACGAACTCCCCCAGTAGAAGTAAGAGAAGGCCCAGCCCTTCCCC	MAP7D1	MAP7D1_e6	ENSE00003787942	MAP7D1_e6	ENSE00003787942	∆6nt	∆6nt	Exon	82.3514738170999	67.3257444321804	-15.0257293849195	39.2045454545455	33.9285714285714	66.2162162162162	0.262217937702391	0.035082012	-0.0028752983	0.0402943640947341	0.017340213060379	-0.019679219	0.0019675791	0.0	-0.029296875
MAP7D1_e6_del160to180	del160to180	GGAAGGCCTCGGTGCCCCCCACTGGCTCCTGCCGGGCCCGGCCCTAATGCCGTGTCTTTTCCCCCTCCAGGTGGGAGCAGGTGCTCCGTGTCGGCAGTTAACCTGCCCAAACACGTGGACTCTATAATCAACAAGCGGCTCTCAAAGTCCTCTGCCACGAGTAAGAGAAGGCCCAGCCCTTCCCC	MAP7D1	MAP7D1_e6	ENSE00003787942	MAP7D1_e6	ENSE00003787942	∆21nt	∆21nt	5'SS	82.3514738170999	90.0924030156325	7.74092919853261	78.1021897810219	74.8538011695906	83.0815709969789	0.262217937702391	0.104983926	-0.001722157	0.0542444437742233	0.0479811429977417	0.01079376	0.00022113323	0.001953125	0.03125
MAP7D1_e6_C160A	C160A	GGAAGGCCTCGGTGCCCCCCACTGGCTCCTGCCGGGCCCGGCCCTAATGCCGTGTCTTTTCCCCCTCCAGGTGGGAGCAGGTGCTCCGTGTCGGCAGTTAACCTGCCCAAACACGTGGACTCTATAATCAACAAGCGGCTCTCAAAGTCCTCTGCCACGATCTGGAACTCCCCCAGTAGAAGTAAGAGAAGGCCCAGCCCTTCCCC	MAP7D1	MAP7D1_e6	ENSE00003787942	MAP7D1_e6	ENSE00003787942	A	sub	Exon	82.3514738170999	85.9195891414369	3.56811532433701	85.7142857142857	56.0	76.5957446808511	0.262217937702391	0.05190599	0.0016357005	-0.0121016353368759	0.0025292038917541	0.00719963	2.5451183e-05	0.001953125	0.029296875
MAP7D1_e6_T161A	T161A	GGAAGGCCTCGGTGCCCCCCACTGGCTCCTGCCGGGCCCGGCCCTAATGCCGTGTCTTTTCCCCCTCCAGGTGGGAGCAGGTGCTCCGTGTCGGCAGTTAACCTGCCCAAACACGTGGACTCTATAATCAACAAGCGGCTCTCAAAGTCCTCTGCCACGCACTGGAACTCCCCCAGTAGAAGTAAGAGAAGGCCCAGCCCTTCCCC	MAP7D1	MAP7D1_e6	ENSE00003787942	MAP7D1_e6	ENSE00003787942	A	sub	Exon	82.3514738170999	83.2102794543306	0.858805637230709	63.265306122449	49.0566037735849	83.3333333333333	0.262217937702391	-0.0069870353	0.00045612454	0.0097555518150329	0.0055804550647735	-0.0058596283	-0.00072589517	0.0	0.02734375
MAP7D1_e6_T161G	T161G	GGAAGGCCTCGGTGCCCCCCACTGGCTCCTGCCGGGCCCGGCCCTAATGCCGTGTCTTTTCCCCCTCCAGGTGGGAGCAGGTGCTCCGTGTCGGCAGTTAACCTGCCCAAACACGTGGACTCTATAATCAACAAGCGGCTCTCAAAGTCCTCTGCCACGCGCTGGAACTCCCCCAGTAGAAGTAAGAGAAGGCCCAGCCCTTCCCC	MAP7D1	MAP7D1_e6	ENSE00003787942	MAP7D1_e6	ENSE00003787942	G	sub	Exon	82.3514738170999	87.1931068943523	4.84163307725241	66.6666666666667	72.3684210526316	90.2255639097744	0.262217937702391	0.037931055	0.00145787	0.0310350954532623	0.0090002417564392	0.023747653	0.00035440922	0.001953125	0.0390625
MAP7D1_e6_del161to163	del161to163	GGAAGGCCTCGGTGCCCCCCACTGGCTCCTGCCGGGCCCGGCCCTAATGCCGTGTCTTTTCCCCCTCCAGGTGGGAGCAGGTGCTCCGTGTCGGCAGTTAACCTGCCCAAACACGTGGACTCTATAATCAACAAGCGGCTCTCAAAGTCCTCTGCCACGCGGAACTCCCCCAGTAGAAGTAAGAGAAGGCCCAGCCCTTCCCC	MAP7D1	MAP7D1_e6	ENSE00003787942	MAP7D1_e6	ENSE00003787942	∆3nt	∆3nt	Exon	82.3514738170999	90.9152995158746	8.56382569877471	88.8888888888889	57.1428571428572	91.6666666666667	0.262217937702391	0.102315664	-0.0002808869	0.0629037469625473	0.0290957391262054	0.08475059	0.0022386014	0.0	-0.01953125
MAP7D1_e6_C162A	C162A	GGAAGGCCTCGGTGCCCCCCACTGGCTCCTGCCGGGCCCGGCCCTAATGCCGTGTCTTTTCCCCCTCCAGGTGGGAGCAGGTGCTCCGTGTCGGCAGTTAACCTGCCCAAACACGTGGACTCTATAATCAACAAGCGGCTCTCAAAGTCCTCTGCCACGCTATGGAACTCCCCCAGTAGAAGTAAGAGAAGGCCCAGCCCTTCCCC	MAP7D1	MAP7D1_e6	ENSE00003787942	MAP7D1_e6	ENSE00003787942	A	sub	Exon	82.3514738170999	77.586855327189	-4.7646184899109	51.9685039370079	57.6923076923077	80.2521008403362	0.262217937702391	-0.0037072003	0.0004105866	-0.0232341885566711	-0.0123584270477294	-0.04335347	-0.0016721189	0.0	-0.052734375
MAP7D1_e6_del163to165	del163to165	GGAAGGCCTCGGTGCCCCCCACTGGCTCCTGCCGGGCCCGGCCCTAATGCCGTGTCTTTTCCCCCTCCAGGTGGGAGCAGGTGCTCCGTGTCGGCAGTTAACCTGCCCAAACACGTGGACTCTATAATCAACAAGCGGCTCTCAAAGTCCTCTGCCACGCTCAACTCCCCCAGTAGAAGTAAGAGAAGGCCCAGCCCTTCCCC	MAP7D1	MAP7D1_e6	ENSE00003787942	MAP7D1_e6	ENSE00003787942	∆3nt	∆3nt	Exon	82.3514738170999	74.1097157882628	-8.2417580288371	40.5405405405405	62.5	68.2352941176471	0.262217937702391	0.03127733	-0.006593287	0.039304494857788	0.0187784731388092	0.051739037	0.0017822981	0.0	-0.076171875
MAP7D1_e6_del163to183	del163to183	GGAAGGCCTCGGTGCCCCCCACTGGCTCCTGCCGGGCCCGGCCCTAATGCCGTGTCTTTTCCCCCTCCAGGTGGGAGCAGGTGCTCCGTGTCGGCAGTTAACCTGCCCAAACACGTGGACTCTATAATCAACAAGCGGCTCTCAAAGTCCTCTGCCACGCTCAAGAGAAGGCCCAGCCCTTCCCC	MAP7D1	MAP7D1_e6	ENSE00003787942	MAP7D1_e6	ENSE00003787942	∆21nt	∆21nt	5'SS	82.3514738170999	3.06251416780701	-79.2889596492929	0.0	0.0	0.0	0.262217937702391	-0.29146752	-0.49967667	-0.3318473398685455	-0.529036670923233	-0.21139336	-0.49613947	-0.50390625	-0.6064453125
MAP7D1_e6_T163C	T163C	GGAAGGCCTCGGTGCCCCCCACTGGCTCCTGCCGGGCCCGGCCCTAATGCCGTGTCTTTTCCCCCTCCAGGTGGGAGCAGGTGCTCCGTGTCGGCAGTTAACCTGCCCAAACACGTGGACTCTATAATCAACAAGCGGCTCTCAAAGTCCTCTGCCACGCTCCGGAACTCCCCCAGTAGAAGTAAGAGAAGGCCCAGCCCTTCCCC	MAP7D1	MAP7D1_e6	ENSE00003787942	MAP7D1_e6	ENSE00003787942	C	sub	Exon	82.3514738170999	90.4745827172229	8.123108900123	83.3333333333333	57.7777777777778	85.6353591160221	0.262217937702391	0.09654766	0.002322644	0.0680148154497146	0.0232236087322235	0.053350985	0.0019680858	0.001953125	0.017578125
MAP7D1_e6_del163to163	del163to163	GGAAGGCCTCGGTGCCCCCCACTGGCTCCTGCCGGGCCCGGCCCTAATGCCGTGTCTTTTCCCCCTCCAGGTGGGAGCAGGTGCTCCGTGTCGGCAGTTAACCTGCCCAAACACGTGGACTCTATAATCAACAAGCGGCTCTCAAAGTCCTCTGCCACGCTCGGAACTCCCCCAGTAGAAGTAAGAGAAGGCCCAGCCCTTCCCC	MAP7D1	MAP7D1_e6	ENSE00003787942	MAP7D1_e6	ENSE00003787942	∆1nt	∆1nt	Exon	82.3514738170999	88.0052293007508	5.6537554836509	74.0740740740741	58.7719298245614	85.5263157894737	0.262217937702391	0.09074506	0.00013792515	0.0820328146219253	0.0368092656135559	0.07011926	0.0028943717	0.0	0.01171875
MAP7D1_e6_del164to166	del164to166	GGAAGGCCTCGGTGCCCCCCACTGGCTCCTGCCGGGCCCGGCCCTAATGCCGTGTCTTTTCCCCCTCCAGGTGGGAGCAGGTGCTCCGTGTCGGCAGTTAACCTGCCCAAACACGTGGACTCTATAATCAACAAGCGGCTCTCAAAGTCCTCTGCCACGCTCTACTCCCCCAGTAGAAGTAAGAGAAGGCCCAGCCCTTCCCC	MAP7D1	MAP7D1_e6	ENSE00003787942	MAP7D1_e6	ENSE00003787942	∆3nt	∆3nt	Exon	82.3514738170999	55.5211660506734	-26.8303077664265	26.2222222222222	30.6818181818182	56.25	0.262217937702391	0.0048288703	-0.009897709	0.0392978936433792	0.0153147280216217	0.0416781	0.0011484623	0.0	-0.044921875
MAP7D1_e6_G164A	G164A	GGAAGGCCTCGGTGCCCCCCACTGGCTCCTGCCGGGCCCGGCCCTAATGCCGTGTCTTTTCCCCCTCCAGGTGGGAGCAGGTGCTCCGTGTCGGCAGTTAACCTGCCCAAACACGTGGACTCTATAATCAACAAGCGGCTCTCAAAGTCCTCTGCCACGCTCTAGAACTCCCCCAGTAGAAGTAAGAGAAGGCCCAGCCCTTCCCC	MAP7D1	MAP7D1_e6	ENSE00003787942	MAP7D1_e6	ENSE00003787942	A	sub	Exon	82.3514738170999	38.6523948463385	-43.6990789707614	14.2857142857143	17.0028818443804	34.5498783454988	0.262217937702391	-0.07953885	-0.007353246	-0.1092870533466339	-0.097106248140335	-0.084871456	-0.007636279	0.0	-0.1630859375
MAP7D1_e6_del164to184	del164to184	GGAAGGCCTCGGTGCCCCCCACTGGCTCCTGCCGGGCCCGGCCCTAATGCCGTGTCTTTTCCCCCTCCAGGTGGGAGCAGGTGCTCCGTGTCGGCAGTTAACCTGCCCAAACACGTGGACTCTATAATCAACAAGCGGCTCTCAAAGTCCTCTGCCACGCTCTAGAGAAGGCCCAGCCCTTCCCC	MAP7D1	MAP7D1_e6	ENSE00003787942	MAP7D1_e6	ENSE00003787942	∆21nt	∆21nt	5'SS	82.3514738170999	0.994518328187258	-81.3569554889127	0.0	0.0	0.0	0.262217937702391	-0.30428433	-0.52249455	-0.4246509820222854	-0.5827509462833405	-0.22866562	-0.49774045	-0.509765625	-0.65625
MAP7D1_e6_G164C	G164C	GGAAGGCCTCGGTGCCCCCCACTGGCTCCTGCCGGGCCCGGCCCTAATGCCGTGTCTTTTCCCCCTCCAGGTGGGAGCAGGTGCTCCGTGTCGGCAGTTAACCTGCCCAAACACGTGGACTCTATAATCAACAAGCGGCTCTCAAAGTCCTCTGCCACGCTCTCGAACTCCCCCAGTAGAAGTAAGAGAAGGCCCAGCCCTTCCCC	MAP7D1	MAP7D1_e6	ENSE00003787942	MAP7D1_e6	ENSE00003787942	C	sub	Exon	82.3514738170999	71.3932440716731	-10.9582297454268	44.5544554455446	40.1960784313726	61.6279069767442	0.262217937702391	-0.017866284	-0.0016204119	-0.0004553794860839	-0.0169854164123535	-0.04472612	-0.0011315048	0.0	-0.087890625
MAP7D1_e6_G165A	G165A	GGAAGGCCTCGGTGCCCCCCACTGGCTCCTGCCGGGCCCGGCCCTAATGCCGTGTCTTTTCCCCCTCCAGGTGGGAGCAGGTGCTCCGTGTCGGCAGTTAACCTGCCCAAACACGTGGACTCTATAATCAACAAGCGGCTCTCAAAGTCCTCTGCCACGCTCTGAAACTCCCCCAGTAGAAGTAAGAGAAGGCCCAGCCCTTCCCC	MAP7D1	MAP7D1_e6	ENSE00003787942	MAP7D1_e6	ENSE00003787942	A	sub	Exon	82.3514738170999	65.1311083364912	-17.2203654806087	31.5789473684211	37.1428571428572	59.6491228070175	0.262217937702391	-0.098457694	-0.0077270567	-0.1092593669891357	-0.085382729768753	-0.09531401	-0.010670215	0.0	-0.08984375
MAP7D1_e6_del164to164	del164to164	GGAAGGCCTCGGTGCCCCCCACTGGCTCCTGCCGGGCCCGGCCCTAATGCCGTGTCTTTTCCCCCTCCAGGTGGGAGCAGGTGCTCCGTGTCGGCAGTTAACCTGCCCAAACACGTGGACTCTATAATCAACAAGCGGCTCTCAAAGTCCTCTGCCACGCTCTGAACTCCCCCAGTAGAAGTAAGAGAAGGCCCAGCCCTTCCCC	MAP7D1	MAP7D1_e6	ENSE00003787942	MAP7D1_e6	ENSE00003787942	∆1nt	∆1nt	Exon	82.3514738170999	62.811377069561	-19.5400967475389	26.3157894736842	44.2307692307692	55.0	0.262217937702391	-0.07810268	-0.0073309243	-0.083744116127491	-0.0408399105072021	-0.029618025	0.00015044212	0.0	-0.060546875
MAP7D1_e6_del165to170	del165to170	GGAAGGCCTCGGTGCCCCCCACTGGCTCCTGCCGGGCCCGGCCCTAATGCCGTGTCTTTTCCCCCTCCAGGTGGGAGCAGGTGCTCCGTGTCGGCAGTTAACCTGCCCAAACACGTGGACTCTATAATCAACAAGCGGCTCTCAAAGTCCTCTGCCACGCTCTGCCCCAGTAGAAGTAAGAGAAGGCCCAGCCCTTCCCC	MAP7D1	MAP7D1_e6	ENSE00003787942	MAP7D1_e6	ENSE00003787942	∆6nt	∆6nt	Exon	82.3514738170999	68.0419710872177	-14.3095027298822	38.2978723404255	50.3448275862069	68.8073394495413	0.262217937702391	-0.02293542	-0.006270081	0.0043722093105316	-0.0131518542766571	-0.036455765	0.00082209706	0.0	-0.0234375
MAP7D1_e6_del165to167	del165to167	GGAAGGCCTCGGTGCCCCCCACTGGCTCCTGCCGGGCCCGGCCCTAATGCCGTGTCTTTTCCCCCTCCAGGTGGGAGCAGGTGCTCCGTGTCGGCAGTTAACCTGCCCAAACACGTGGACTCTATAATCAACAAGCGGCTCTCAAAGTCCTCTGCCACGCTCTGCTCCCCCAGTAGAAGTAAGAGAAGGCCCAGCCCTTCCCC	MAP7D1	MAP7D1_e6	ENSE00003787942	MAP7D1_e6	ENSE00003787942	∆3nt	∆3nt	Exon	82.3514738170999	49.6282868086102	-32.7231870084897	19.0476190476191	11.1111111111111	36.3636363636364	0.262217937702391	-0.04562567	-0.01273191	0.0001110732555389	-0.0121706426143646	-0.010332167	-0.0008815229	0.0	-0.056640625
MAP7D1_e6_del168to188	del168to188	GGAAGGCCTCGGTGCCCCCCACTGGCTCCTGCCGGGCCCGGCCCTAATGCCGTGTCTTTTCCCCCTCCAGGTGGGAGCAGGTGCTCCGTGTCGGCAGTTAACCTGCCCAAACACGTGGACTCTATAATCAACAAGCGGCTCTCAAAGTCCTCTGCCACGCTCTGGAAAAGGCCCAGCCCTTCCCC	MAP7D1	MAP7D1_e6	ENSE00003787942	MAP7D1_e6	ENSE00003787942	∆21nt	∆21nt	5'SS	82.3514738170999	5.317309769053	-77.0341640480469	0.0	0.0	0.0	0.262217937702391	-0.29623854	-0.5043881	-0.3402414917945862	-0.544435054063797	-0.21762314	-0.4966198	-0.5078125	-0.62109375
MAP7D1_e6_C168A	C168A	GGAAGGCCTCGGTGCCCCCCACTGGCTCCTGCCGGGCCCGGCCCTAATGCCGTGTCTTTTCCCCCTCCAGGTGGGAGCAGGTGCTCCGTGTCGGCAGTTAACCTGCCCAAACACGTGGACTCTATAATCAACAAGCGGCTCTCAAAGTCCTCTGCCACGCTCTGGAAATCCCCCAGTAGAAGTAAGAGAAGGCCCAGCCCTTCCCC	MAP7D1	MAP7D1_e6	ENSE00003787942	MAP7D1_e6	ENSE00003787942	A	sub	Exon	82.3514738170999	79.0328762937075	-3.3185975233924	54.954954954955	54.8387096774194	78.3582089552239	0.262217937702391	-0.028223157	-0.000652194	-0.0112544819712638	-0.0075002908706665	-0.028068915	-0.001101166	0.0	-0.068359375
MAP7D1_e6_T169A	T169A	GGAAGGCCTCGGTGCCCCCCACTGGCTCCTGCCGGGCCCGGCCCTAATGCCGTGTCTTTTCCCCCTCCAGGTGGGAGCAGGTGCTCCGTGTCGGCAGTTAACCTGCCCAAACACGTGGACTCTATAATCAACAAGCGGCTCTCAAAGTCCTCTGCCACGCTCTGGAACACCCCCAGTAGAAGTAAGAGAAGGCCCAGCCCTTCCCC	MAP7D1	MAP7D1_e6	ENSE00003787942	MAP7D1_e6	ENSE00003787942	A	sub	Exon	82.3514738170999	85.4952773931908	3.14380357609091	66.1538461538462	66.6666666666667	83.6158192090396	0.262217937702391	0.04322067	0.0013124645	0.0088626593351364	0.0075155198574066	0.0049437284	0.000502944	0.001953125	0.009765625
MAP7D1_e6_del169to189	del169to189	GGAAGGCCTCGGTGCCCCCCACTGGCTCCTGCCGGGCCCGGCCCTAATGCCGTGTCTTTTCCCCCTCCAGGTGGGAGCAGGTGCTCCGTGTCGGCAGTTAACCTGCCCAAACACGTGGACTCTATAATCAACAAGCGGCTCTCAAAGTCCTCTGCCACGCTCTGGAACAGGCCCAGCCCTTCCCC	MAP7D1	MAP7D1_e6	ENSE00003787942	MAP7D1_e6	ENSE00003787942	∆21nt	∆21nt	5'SS	82.3514738170999	1.6783713270542	-80.6731024900457	0.0	0.0	0.0	0.262217937702391	-0.2973386	-0.50574696	-0.3390278816223144	-0.5463854670524597	-0.22940135	-0.4965668	-0.505859375	-0.6044921875
MAP7D1_e6_del168to173	del168to173	GGAAGGCCTCGGTGCCCCCCACTGGCTCCTGCCGGGCCCGGCCCTAATGCCGTGTCTTTTCCCCCTCCAGGTGGGAGCAGGTGCTCCGTGTCGGCAGTTAACCTGCCCAAACACGTGGACTCTATAATCAACAAGCGGCTCTCAAAGTCCTCTGCCACGCTCTGGAACAGTAGAAGTAAGAGAAGGCCCAGCCCTTCCCC	MAP7D1	MAP7D1_e6	ENSE00003787942	MAP7D1_e6	ENSE00003787942	∆6nt	∆6nt	Exon	82.3514738170999	90.9599051429856	8.6084313258857	82.3529411764706	68.421052631579	89.2857142857143	0.262217937702391	0.04925859	-0.0016795099	0.0046870857477188	0.0047710239887237	0.012838453	0.0020804703	0.001953125	0.025390625
MAP7D1_e6_del168to170	del168to170	GGAAGGCCTCGGTGCCCCCCACTGGCTCCTGCCGGGCCCGGCCCTAATGCCGTGTCTTTTCCCCCTCCAGGTGGGAGCAGGTGCTCCGTGTCGGCAGTTAACCTGCCCAAACACGTGGACTCTATAATCAACAAGCGGCTCTCAAAGTCCTCTGCCACGCTCTGGAACCCCAGTAGAAGTAAGAGAAGGCCCAGCCCTTCCCC	MAP7D1	MAP7D1_e6	ENSE00003787942	MAP7D1_e6	ENSE00003787942	∆3nt	∆3nt	Exon	82.3514738170999	90.2141238579761	7.86265004087621	100.0	68.421052631579	84.0	0.262217937702391	0.026864499	-0.0026079714	-0.001604214310646	0.0203999876976013	0.035411328	0.00067949295	0.001953125	-0.076171875
MAP7D1_e6_T169C	T169C	GGAAGGCCTCGGTGCCCCCCACTGGCTCCTGCCGGGCCCGGCCCTAATGCCGTGTCTTTTCCCCCTCCAGGTGGGAGCAGGTGCTCCGTGTCGGCAGTTAACCTGCCCAAACACGTGGACTCTATAATCAACAAGCGGCTCTCAAAGTCCTCTGCCACGCTCTGGAACCCCCCCAGTAGAAGTAAGAGAAGGCCCAGCCCTTCCCC	MAP7D1	MAP7D1_e6	ENSE00003787942	MAP7D1_e6	ENSE00003787942	C	sub	Exon	82.3514738170999	68.3198715813009	-14.031602235799	28.0	33.3333333333333	77.5	0.262217937702391	-0.02469635	-0.00095769763	0.0107627511024475	-0.0008384585380554	-0.034589916	-0.0012591779	0.0	-0.0546875
MAP7D1_e6_T169G	T169G	GGAAGGCCTCGGTGCCCCCCACTGGCTCCTGCCGGGCCCGGCCCTAATGCCGTGTCTTTTCCCCCTCCAGGTGGGAGCAGGTGCTCCGTGTCGGCAGTTAACCTGCCCAAACACGTGGACTCTATAATCAACAAGCGGCTCTCAAAGTCCTCTGCCACGCTCTGGAACGCCCCCAGTAGAAGTAAGAGAAGGCCCAGCCCTTCCCC	MAP7D1	MAP7D1_e6	ENSE00003787942	MAP7D1_e6	ENSE00003787942	G	sub	Exon	82.3514738170999	89.5835413811926	7.2320675640927	73.1707317073171	74.2857142857143	91.0714285714286	0.262217937702391	0.03915453	0.0014255643	0.0163170993328094	0.0087234377861022	0.0124236345	0.001208216	0.001953125	0.001953125
MAP7D1_e6_C171A	C171A	GGAAGGCCTCGGTGCCCCCCACTGGCTCCTGCCGGGCCCGGCCCTAATGCCGTGTCTTTTCCCCCTCCAGGTGGGAGCAGGTGCTCCGTGTCGGCAGTTAACCTGCCCAAACACGTGGACTCTATAATCAACAAGCGGCTCTCAAAGTCCTCTGCCACGCTCTGGAACTCACCCAGTAGAAGTAAGAGAAGGCCCAGCCCTTCCCC	MAP7D1	MAP7D1_e6	ENSE00003787942	MAP7D1_e6	ENSE00003787942	A	sub	Exon	82.3514738170999	86.5701442624771	4.2186704453772	68.0	66.6666666666667	86.5979381443299	0.262217937702391	0.052406043	0.0016336143	-0.0165938436985015	0.0010790824890136	0.0023495555	0.00010356307	0.001953125	0.08984375
MAP7D1_e6_C172A	C172A	GGAAGGCCTCGGTGCCCCCCACTGGCTCCTGCCGGGCCCGGCCCTAATGCCGTGTCTTTTCCCCCTCCAGGTGGGAGCAGGTGCTCCGTGTCGGCAGTTAACCTGCCCAAACACGTGGACTCTATAATCAACAAGCGGCTCTCAAAGTCCTCTGCCACGCTCTGGAACTCCACCAGTAGAAGTAAGAGAAGGCCCAGCCCTTCCCC	MAP7D1	MAP7D1_e6	ENSE00003787942	MAP7D1_e6	ENSE00003787942	A	sub	Exon	82.3514738170999	90.783311631574	8.43183781447411	78.5714285714286	85.7142857142857	92.3076923076923	0.262217937702391	0.117803216	0.002363503	0.0030359476804733	0.009554237127304	0.031132221	0.0013211668	0.001953125	0.052734375
MAP7D1_e6_del172to177	del172to177	GGAAGGCCTCGGTGCCCCCCACTGGCTCCTGCCGGGCCCGGCCCTAATGCCGTGTCTTTTCCCCCTCCAGGTGGGAGCAGGTGCTCCGTGTCGGCAGTTAACCTGCCCAAACACGTGGACTCTATAATCAACAAGCGGCTCTCAAAGTCCTCTGCCACGCTCTGGAACTCCAGAAGTAAGAGAAGGCCCAGCCCTTCCCC	MAP7D1	MAP7D1_e6	ENSE00003787942	MAP7D1_e6	ENSE00003787942	∆6nt	∆6nt	Exon	82.3514738170999	91.3603902918717	9.0089164747718	89.4736842105263	56.25	95.4545454545454	0.262217937702391	0.051145256	0.00033828616	-0.0441385209560394	-0.0037021040916442	-0.036110744	0.0015247464	0.00390625	-0.009765625
MAP7D1_e6_del170to172	del170to172	GGAAGGCCTCGGTGCCCCCCACTGGCTCCTGCCGGGCCCGGCCCTAATGCCGTGTCTTTTCCCCCTCCAGGTGGGAGCAGGTGCTCCGTGTCGGCAGTTAACCTGCCCAAACACGTGGACTCTATAATCAACAAGCGGCTCTCAAAGTCCTCTGCCACGCTCTGGAACTCCAGTAGAAGTAAGAGAAGGCCCAGCCCTTCCCC	MAP7D1	MAP7D1_e6	ENSE00003787942	MAP7D1_e6	ENSE00003787942	∆3nt	∆3nt	Exon	82.3514738170999	91.240015262955	8.8885414458551	79.3103448275862	80.4347826086957	86.8686868686869	0.262217937702391	0.07668403	-0.0005249083	0.0244276076555252	0.0197847485542297	0.03999588	0.00071519613	0.001953125	-0.0078125
MAP7D1_e6_C173A	C173A	GGAAGGCCTCGGTGCCCCCCACTGGCTCCTGCCGGGCCCGGCCCTAATGCCGTGTCTTTTCCCCCTCCAGGTGGGAGCAGGTGCTCCGTGTCGGCAGTTAACCTGCCCAAACACGTGGACTCTATAATCAACAAGCGGCTCTCAAAGTCCTCTGCCACGCTCTGGAACTCCCACAGTAGAAGTAAGAGAAGGCCCAGCCCTTCCCC	MAP7D1	MAP7D1_e6	ENSE00003787942	MAP7D1_e6	ENSE00003787942	A	sub	Exon	82.3514738170999	88.0726749606949	5.721201143595	73.5042735042735	62.6582278481013	86.1016949152542	0.262217937702391	0.05403933	0.00079509616	-0.0113043338060379	-0.0024298727512359	0.014461517	-0.00020423532	0.001953125	0.0078125
MAP7D1_e6_del174to179	del174to179	GGAAGGCCTCGGTGCCCCCCACTGGCTCCTGCCGGGCCCGGCCCTAATGCCGTGTCTTTTCCCCCTCCAGGTGGGAGCAGGTGCTCCGTGTCGGCAGTTAACCTGCCCAAACACGTGGACTCTATAATCAACAAGCGGCTCTCAAAGTCCTCTGCCACGCTCTGGAACTCCCCAAGTAAGAGAAGGCCCAGCCCTTCCCC	MAP7D1	MAP7D1_e6	ENSE00003787942	MAP7D1_e6	ENSE00003787942	∆6nt	∆6nt	5'SS	82.3514738170999	92.4311931636891	10.0797193465892	87.2727272727273	71.0144927536232	85.3658536585366	0.262217937702391	0.16157037	0.0021537244	0.0075091272592544	0.012357622385025	0.029476404	0.0028825104	0.00390625	0.033203125
MAP7D1_e6_del170to170	del170to170	GGAAGGCCTCGGTGCCCCCCACTGGCTCCTGCCGGGCCCGGCCCTAATGCCGTGTCTTTTCCCCCTCCAGGTGGGAGCAGGTGCTCCGTGTCGGCAGTTAACCTGCCCAAACACGTGGACTCTATAATCAACAAGCGGCTCTCAAAGTCCTCTGCCACGCTCTGGAACTCCCCAGTAGAAGTAAGAGAAGGCCCAGCCCTTCCCC	MAP7D1	MAP7D1_e6	ENSE00003787942	MAP7D1_e6	ENSE00003787942	∆1nt	∆1nt	Exon	82.3514738170999	86.8064437018373	4.4549698847374	70.7070707070707	53.1034482758621	88.5106382978723	0.262217937702391	0.082325935	-0.00086709857	0.0570095777511596	0.0343382954597473	0.076867044	0.0028035939	0.0	0.01171875
MAP7D1_e6_G176A	G176A	GGAAGGCCTCGGTGCCCCCCACTGGCTCCTGCCGGGCCCGGCCCTAATGCCGTGTCTTTTCCCCCTCCAGGTGGGAGCAGGTGCTCCGTGTCGGCAGTTAACCTGCCCAAACACGTGGACTCTATAATCAACAAGCGGCTCTCAAAGTCCTCTGCCACGCTCTGGAACTCCCCCAATAGAAGTAAGAGAAGGCCCAGCCCTTCCCC	MAP7D1	MAP7D1_e6	ENSE00003787942	MAP7D1_e6	ENSE00003787942	A	sub	Exon	82.3514738170999	82.394698116611	0.0432242995111021	59.7014925373134	59.7826086956522	82.4858757062147	0.262217937702391	0.13193446	0.0020038784	0.0151587724685668	0.0042337179183959	0.0013526827	0.0005560219	0.001953125	0.017578125
MAP7D1_e6_G176C	G176C	GGAAGGCCTCGGTGCCCCCCACTGGCTCCTGCCGGGCCCGGCCCTAATGCCGTGTCTTTTCCCCCTCCAGGTGGGAGCAGGTGCTCCGTGTCGGCAGTTAACCTGCCCAAACACGTGGACTCTATAATCAACAAGCGGCTCTCAAAGTCCTCTGCCACGCTCTGGAACTCCCCCACTAGAAGTAAGAGAAGGCCCAGCCCTTCCCC	MAP7D1	MAP7D1_e6	ENSE00003787942	MAP7D1_e6	ENSE00003787942	C	sub	Exon	82.3514738170999	92.1042948439053	9.7528210268054	90.0	100.0	82.3529411764706	0.262217937702391	0.084367216	0.0016883612	-0.0017407536506652	0.0035997033119201	-0.008262843	0.00019165874	0.0	-0.009765625
MAP7D1_e6_del175to177	del175to177	GGAAGGCCTCGGTGCCCCCCACTGGCTCCTGCCGGGCCCGGCCCTAATGCCGTGTCTTTTCCCCCTCCAGGTGGGAGCAGGTGCTCCGTGTCGGCAGTTAACCTGCCCAAACACGTGGACTCTATAATCAACAAGCGGCTCTCAAAGTCCTCTGCCACGCTCTGGAACTCCCCCAGAAGTAAGAGAAGGCCCAGCCCTTCCCC	MAP7D1	MAP7D1_e6	ENSE00003787942	MAP7D1_e6	ENSE00003787942	∆3nt	∆3nt	Exon	82.3514738170999	92.4915566287831	10.1400828116832	86.8421052631579	76.1194029850746	86.2068965517242	0.262217937702391	0.0018572211	-0.001986444	-0.043975606560707	-0.0025712251663208	-0.0036016405	-0.000182271	0.001953125	-0.029296875
MAP7D1_e6_T177C	T177C	GGAAGGCCTCGGTGCCCCCCACTGGCTCCTGCCGGGCCCGGCCCTAATGCCGTGTCTTTTCCCCCTCCAGGTGGGAGCAGGTGCTCCGTGTCGGCAGTTAACCTGCCCAAACACGTGGACTCTATAATCAACAAGCGGCTCTCAAAGTCCTCTGCCACGCTCTGGAACTCCCCCAGCAGAAGTAAGAGAAGGCCCAGCCCTTCCCC	MAP7D1	MAP7D1_e6	ENSE00003787942	MAP7D1_e6	ENSE00003787942	C	sub	Exon	82.3514738170999	90.7515608904414	8.4000870733415	81.8181818181818	81.8181818181818	79.3103448275862	0.262217937702391	0.0006766319	0.00053596497	-0.0208315551280975	-0.005276083946228	-0.029660016	-0.001464814	0.001953125	0.064453125
MAP7D1_e6_del172to192	del172to192	GGAAGGCCTCGGTGCCCCCCACTGGCTCCTGCCGGGCCCGGCCCTAATGCCGTGTCTTTTCCCCCTCCAGGTGGGAGCAGGTGCTCCGTGTCGGCAGTTAACCTGCCCAAACACGTGGACTCTATAATCAACAAGCGGCTCTCAAAGTCCTCTGCCACGCTCTGGAACTCCCCCAGCCCTTCCCC	MAP7D1	MAP7D1_e6	ENSE00003787942	MAP7D1_e6	ENSE00003787942	∆21nt	∆21nt	5'SS	82.3514738170999	2.46047573366319	-79.8909980834367	0.0	0.0	0.0	0.262217937702391	-0.30056357	-0.5171489	-0.342814028263092	-0.5455659329891205	-0.21621329	-0.49633646	-0.5078125	-0.69677734375
MAP7D1_e6_T177G	T177G	GGAAGGCCTCGGTGCCCCCCACTGGCTCCTGCCGGGCCCGGCCCTAATGCCGTGTCTTTTCCCCCTCCAGGTGGGAGCAGGTGCTCCGTGTCGGCAGTTAACCTGCCCAAACACGTGGACTCTATAATCAACAAGCGGCTCTCAAAGTCCTCTGCCACGCTCTGGAACTCCCCCAGGAGAAGTAAGAGAAGGCCCAGCCCTTCCCC	MAP7D1	MAP7D1_e6	ENSE00003787942	MAP7D1_e6	ENSE00003787942	G	sub	Exon	82.3514738170999	87.9211777650924	5.5697039479925	71.4285714285714	58.3333333333333	93.3333333333333	0.262217937702391	-0.053681284	-0.0012228191	-0.0520708411931991	-0.0348565280437469	-0.011240751	-0.0007497668	0.001953125	0.021484375
MAP7D1_e6_G179A	G179A	GGAAGGCCTCGGTGCCCCCCACTGGCTCCTGCCGGGCCCGGCCCTAATGCCGTGTCTTTTCCCCCTCCAGGTGGGAGCAGGTGCTCCGTGTCGGCAGTTAACCTGCCCAAACACGTGGACTCTATAATCAACAAGCGGCTCTCAAAGTCCTCTGCCACGCTCTGGAACTCCCCCAGTAAAAGTAAGAGAAGGCCCAGCCCTTCCCC	MAP7D1	MAP7D1_e6	ENSE00003787942	MAP7D1_e6	ENSE00003787942	A	sub	5'SS	82.3514738170999	88.588663872413	6.2371900553131	73.015873015873	67.7777777777778	89.7637795275591	0.262217937702391	0.19197804	0.0033105612	0.057893231511116	0.0264663994312286	0.07244027	0.0015903711	0.001953125	0.0625
MAP7D1_e6_del175to180	del175to180	GGAAGGCCTCGGTGCCCCCCACTGGCTCCTGCCGGGCCCGGCCCTAATGCCGTGTCTTTTCCCCCTCCAGGTGGGAGCAGGTGCTCCGTGTCGGCAGTTAACCTGCCCAAACACGTGGACTCTATAATCAACAAGCGGCTCTCAAAGTCCTCTGCCACGCTCTGGAACTCCCCCAGTAAGAGAAGGCCCAGCCCTTCCCC	MAP7D1	MAP7D1_e6	ENSE00003787942	MAP7D1_e6	ENSE00003787942	∆6nt	∆6nt	5'SS	82.3514738170999	80.4446633951146	-1.90681042198529	55.5555555555556	54.1666666666667	77.0642201834863	0.262217937702391	-0.079293355	-0.005736172	-0.0135658383369445	-0.0019840002059936	0.0128163695	0.002463162	0.0	-0.083984375
MAP7D1_e6_del179to199	del179to199	GGAAGGCCTCGGTGCCCCCCACTGGCTCCTGCCGGGCCCGGCCCTAATGCCGTGTCTTTTCCCCCTCCAGGTGGGAGCAGGTGCTCCGTGTCGGCAGTTAACCTGCCCAAACACGTGGACTCTATAATCAACAAGCGGCTCTCAAAGTCCTCTGCCACGCTCTGGAACTCCCCCAGTACTTCCCC	MAP7D1	MAP7D1_e6	ENSE00003787942	MAP7D1_e6	ENSE00003787942	∆21nt	∆21nt	5'SS	82.3514738170999	0.678868366725786	-81.6726054503741	0.0	0.0	0.0	0.262217937702391	-0.2984907	-0.51322484	-0.4187691211700439	-0.5570045411586761	-0.22449186	-0.49641994	-0.505859375	-0.7021484375
MAP7D1_e6_del181to183	del181to183	GGAAGGCCTCGGTGCCCCCCACTGGCTCCTGCCGGGCCCGGCCCTAATGCCGTGTCTTTTCCCCCTCCAGGTGGGAGCAGGTGCTCCGTGTCGGCAGTTAACCTGCCCAAACACGTGGACTCTATAATCAACAAGCGGCTCTCAAAGTCCTCTGCCACGCTCTGGAACTCCCCCAGTAGAAAGAGAAGGCCCAGCCCTTCCCC	MAP7D1	MAP7D1_e6	ENSE00003787942	MAP7D1_e6	ENSE00003787942	∆3nt	∆3nt	5'SS	82.3514738170999	1.96410275996706	-80.3873710571329	0.0	0.0	0.0	0.262217937702391	-0.29688644	-0.51757467	-0.3276781737804413	-0.5501490533351898	-0.23331484	-0.49745098	-0.5078125	-0.69384765625
MAP7D1_e6_G182A	G182A	GGAAGGCCTCGGTGCCCCCCACTGGCTCCTGCCGGGCCCGGCCCTAATGCCGTGTCTTTTCCCCCTCCAGGTGGGAGCAGGTGCTCCGTGTCGGCAGTTAACCTGCCCAAACACGTGGACTCTATAATCAACAAGCGGCTCTCAAAGTCCTCTGCCACGCTCTGGAACTCCCCCAGTAGAAATAAGAGAAGGCCCAGCCCTTCCCC	MAP7D1	MAP7D1_e6	ENSE00003787942	MAP7D1_e6	ENSE00003787942	A	sub	5'SS	82.3514738170999	2.17682472629125	-80.1746490908086	0.0	0.0	0.0	0.262217937702391	-0.30054525	-0.51199996	-0.3325782563188113	-0.5595471251435811	-0.250443	-0.49730822	-0.50140380859375	-0.6859941482543945
MAP7D1_e6_del182to202	del182to202	GGAAGGCCTCGGTGCCCCCCACTGGCTCCTGCCGGGCCCGGCCCTAATGCCGTGTCTTTTCCCCCTCCAGGTGGGAGCAGGTGCTCCGTGTCGGCAGTTAACCTGCCCAAACACGTGGACTCTATAATCAACAAGCGGCTCTCAAAGTCCTCTGCCACGCTCTGGAACTCCCCCAGTAGAACCCC	MAP7D1	MAP7D1_e6	ENSE00003787942	MAP7D1_e6	ENSE00003787942	∆21nt	∆21nt	5'SS	82.3514738170999	1.26498825222268	-81.0864855648772	0.0	0.0	0.0	0.262217937702391	-0.300329	-0.50873286	-0.3439794508885825	-0.5543617451694445	-0.2102024	-0.49648783	-0.507775068283081	-0.6887183487415314
MAP7D1_e6_G182C	G182C	GGAAGGCCTCGGTGCCCCCCACTGGCTCCTGCCGGGCCCGGCCCTAATGCCGTGTCTTTTCCCCCTCCAGGTGGGAGCAGGTGCTCCGTGTCGGCAGTTAACCTGCCCAAACACGTGGACTCTATAATCAACAAGCGGCTCTCAAAGTCCTCTGCCACGCTCTGGAACTCCCCCAGTAGAACTAAGAGAAGGCCCAGCCCTTCCCC	MAP7D1	MAP7D1_e6	ENSE00003787942	MAP7D1_e6	ENSE00003787942	C	sub	5'SS	82.3514738170999	7.38000304236448	-74.9714707747354	0.0	0.0	0.0	0.262217937702391	-0.2981123	-0.5121778	-0.3326308625109959	-0.5555942725331988	-0.24242496	-0.49733663	-0.50439453125	-0.6825659275054932
MAP7D1_e6_T183A	T183A	GGAAGGCCTCGGTGCCCCCCACTGGCTCCTGCCGGGCCCGGCCCTAATGCCGTGTCTTTTCCCCCTCCAGGTGGGAGCAGGTGCTCCGTGTCGGCAGTTAACCTGCCCAAACACGTGGACTCTATAATCAACAAGCGGCTCTCAAAGTCCTCTGCCACGCTCTGGAACTCCCCCAGTAGAAGAAAGAGAAGGCCCAGCCCTTCCCC	MAP7D1	MAP7D1_e6	ENSE00003787942	MAP7D1_e6	ENSE00003787942	A	sub	5'SS	82.3514738170999	8.84423800161999	-73.5072358154799	0.0	0.0	0.0	0.262217937702391	-0.2916204	-0.5007683	-0.3306298246097867	-0.5442696999525651	-0.23363578	-0.49881735	-0.5028839111328125	-0.6327899694442749
MAP7D1_e6_del181to186	del181to186	GGAAGGCCTCGGTGCCCCCCACTGGCTCCTGCCGGGCCCGGCCCTAATGCCGTGTCTTTTCCCCCTCCAGGTGGGAGCAGGTGCTCCGTGTCGGCAGTTAACCTGCCCAAACACGTGGACTCTATAATCAACAAGCGGCTCTCAAAGTCCTCTGCCACGCTCTGGAACTCCCCCAGTAGAAGAAGGCCCAGCCCTTCCCC	MAP7D1	MAP7D1_e6	ENSE00003787942	MAP7D1_e6	ENSE00003787942	∆6nt	∆6nt	5'SS	82.3514738170999	3.64754014452084	-78.7039336725791	0.0	0.0	0.0	0.262217937702391	-0.2914138	-0.5019486	-0.3208371698856354	-0.531020849943161	-0.23304832	-0.49724033	-0.50390625	-0.65673828125
MAP7D1_e6_T183C	T183C	GGAAGGCCTCGGTGCCCCCCACTGGCTCCTGCCGGGCCCGGCCCTAATGCCGTGTCTTTTCCCCCTCCAGGTGGGAGCAGGTGCTCCGTGTCGGCAGTTAACCTGCCCAAACACGTGGACTCTATAATCAACAAGCGGCTCTCAAAGTCCTCTGCCACGCTCTGGAACTCCCCCAGTAGAAGCAAGAGAAGGCCCAGCCCTTCCCC	MAP7D1	MAP7D1_e6	ENSE00003787942	MAP7D1_e6	ENSE00003787942	C	sub	5'SS	82.3514738170999	8.79635549081161	-73.5551183262883	0.0	0.0	0.0	0.262217937702391	-0.29318026	-0.4999031	-0.3305351677699946	-0.5425771085429005	-0.24676982	-0.49786147	-0.49078369140625	-0.6321306228637695
MAP7D1_e6_del183to203	del183to203	GGAAGGCCTCGGTGCCCCCCACTGGCTCCTGCCGGGCCCGGCCCTAATGCCGTGTCTTTTCCCCCTCCAGGTGGGAGCAGGTGCTCCGTGTCGGCAGTTAACCTGCCCAAACACGTGGACTCTATAATCAACAAGCGGCTCTCAAAGTCCTCTGCCACGCTCTGGAACTCCCCCAGTAGAAGCCC	MAP7D1	MAP7D1_e6	ENSE00003787942	MAP7D1_e6	ENSE00003787942	∆21nt	∆21nt	5'SS	82.3514738170999	2.04706488854005	-80.3044089285599	0.0	0.0	0.0	0.262217937702391	-0.29612374	-0.5023689	-0.3418513251854165	-0.5443798501437414	-0.21184695	-0.49651456	-0.5037136077880859	-0.6745453476905823
MAP7D1_e6_T183G	T183G	GGAAGGCCTCGGTGCCCCCCACTGGCTCCTGCCGGGCCCGGCCCTAATGCCGTGTCTTTTCCCCCTCCAGGTGGGAGCAGGTGCTCCGTGTCGGCAGTTAACCTGCCCAAACACGTGGACTCTATAATCAACAAGCGGCTCTCAAAGTCCTCTGCCACGCTCTGGAACTCCCCCAGTAGAAGGAAGAGAAGGCCCAGCCCTTCCCC	MAP7D1	MAP7D1_e6	ENSE00003787942	MAP7D1_e6	ENSE00003787942	G	sub	5'SS	82.3514738170999	8.35096460058125	-74.0005092165187	0.0	0.0	0.0	0.262217937702391	-0.29109254	-0.5009322	-0.3312872928727302	-0.5434682976774639	-0.23245871	-0.4989919	-0.5034713745117188	-0.6127787828445435
MAP7D1_e6_del183to185	del183to185	GGAAGGCCTCGGTGCCCCCCACTGGCTCCTGCCGGGCCCGGCCCTAATGCCGTGTCTTTTCCCCCTCCAGGTGGGAGCAGGTGCTCCGTGTCGGCAGTTAACCTGCCCAAACACGTGGACTCTATAATCAACAAGCGGCTCTCAAAGTCCTCTGCCACGCTCTGGAACTCCCCCAGTAGAAGGAGAAGGCCCAGCCCTTCCCC	MAP7D1	MAP7D1_e6	ENSE00003787942	MAP7D1_e6	ENSE00003787942	∆3nt	∆3nt	5'SS	82.3514738170999	5.34782123467969	-77.0036525824202	0.0	0.0	0.0	0.262217937702391	-0.2927738	-0.5064004	-0.3260079045649036	-0.5394442227116087	-0.20874897	-0.49830228	-0.5056543350219727	-0.667474091053009
MAP7D1_e6_G186A	G186A	GGAAGGCCTCGGTGCCCCCCACTGGCTCCTGCCGGGCCCGGCCCTAATGCCGTGTCTTTTCCCCCTCCAGGTGGGAGCAGGTGCTCCGTGTCGGCAGTTAACCTGCCCAAACACGTGGACTCTATAATCAACAAGCGGCTCTCAAAGTCCTCTGCCACGCTCTGGAACTCCCCCAGTAGAAGTAAAAGAAGGCCCAGCCCTTCCCC	MAP7D1	MAP7D1_e6	ENSE00003787942	MAP7D1_e6	ENSE00003787942	A	sub	5'SS	82.3514738170999	7.45060594987181	-74.9008678672281	0.88495575221239	0.543478260869565	3.50877192982456	0.262217937702391	-0.2807337	-0.27026254	-0.1843399703502655	-0.4584901370108127	-0.20719752	-0.28020737	-0.068359375	-0.63079833984375
MAP7D1_e6_del186to186	del186to186	GGAAGGCCTCGGTGCCCCCCACTGGCTCCTGCCGGGCCCGGCCCTAATGCCGTGTCTTTTCCCCCTCCAGGTGGGAGCAGGTGCTCCGTGTCGGCAGTTAACCTGCCCAAACACGTGGACTCTATAATCAACAAGCGGCTCTCAAAGTCCTCTGCCACGCTCTGGAACTCCCCCAGTAGAAGTAAAGAAGGCCCAGCCCTTCCCC	MAP7D1	MAP7D1_e6	ENSE00003787942	MAP7D1_e6	ENSE00003787942	∆1nt	∆1nt	5'SS	82.3514738170999	18.8077332193361	-63.5437405977638	0.0	0.0	9.83606557377049	0.262217937702391	-0.2389885	-0.078115195	-0.17055743932724	-0.3598240166902542	-0.2206214	-0.18276057	-0.02734375	-0.57958984375
MAP7D1_e6_G186C	G186C	GGAAGGCCTCGGTGCCCCCCACTGGCTCCTGCCGGGCCCGGCCCTAATGCCGTGTCTTTTCCCCCTCCAGGTGGGAGCAGGTGCTCCGTGTCGGCAGTTAACCTGCCCAAACACGTGGACTCTATAATCAACAAGCGGCTCTCAAAGTCCTCTGCCACGCTCTGGAACTCCCCCAGTAGAAGTAACAGAAGGCCCAGCCCTTCCCC	MAP7D1	MAP7D1_e6	ENSE00003787942	MAP7D1_e6	ENSE00003787942	C	sub	5'SS	82.3514738170999	9.18379392236972	-73.1676798947302	1.36986301369863	0.0	2.04081632653061	0.262217937702391	-0.28658104	-0.27746496	-0.2310343831777572	-0.4660602994263172	-0.24223821	-0.34350756	-0.09765625	-0.6085205078125
MAP7D1_e6_G188A	G188A	GGAAGGCCTCGGTGCCCCCCACTGGCTCCTGCCGGGCCCGGCCCTAATGCCGTGTCTTTTCCCCCTCCAGGTGGGAGCAGGTGCTCCGTGTCGGCAGTTAACCTGCCCAAACACGTGGACTCTATAATCAACAAGCGGCTCTCAAAGTCCTCTGCCACGCTCTGGAACTCCCCCAGTAGAAGTAAGAAAAGGCCCAGCCCTTCCCC	MAP7D1	MAP7D1_e6	ENSE00003787942	MAP7D1_e6	ENSE00003787942	A	sub	Intron down	82.3514738170999	81.8745123548476	-0.476961462252301	61.1111111111111	50.7042253521127	76.0683760683761	0.262217937702391	0.084447265	0.00090673566	0.0091531425714492	0.0041503608226776	0.017559737	0.00076171756	0.001953125	0.017578125
MAP7D1_e6_G188C	G188C	GGAAGGCCTCGGTGCCCCCCACTGGCTCCTGCCGGGCCCGGCCCTAATGCCGTGTCTTTTCCCCCTCCAGGTGGGAGCAGGTGCTCCGTGTCGGCAGTTAACCTGCCCAAACACGTGGACTCTATAATCAACAAGCGGCTCTCAAAGTCCTCTGCCACGCTCTGGAACTCCCCCAGTAGAAGTAAGACAAGGCCCAGCCCTTCCCC	MAP7D1	MAP7D1_e6	ENSE00003787942	MAP7D1_e6	ENSE00003787942	C	sub	Intron down	82.3514738170999	80.514106069466	-1.8373677476339	57.2916666666667	56.7307692307692	79.9065420560748	0.262217937702391	0.04477632	0.00011870265	-0.013029932975769	-0.0002821683883666	-0.0007959455	-0.00065127015	0.0	0.001953125
MAP7D1_e6_del188to193	del188to193	GGAAGGCCTCGGTGCCCCCCACTGGCTCCTGCCGGGCCCGGCCCTAATGCCGTGTCTTTTCCCCCTCCAGGTGGGAGCAGGTGCTCCGTGTCGGCAGTTAACCTGCCCAAACACGTGGACTCTATAATCAACAAGCGGCTCTCAAAGTCCTCTGCCACGCTCTGGAACTCCCCCAGTAGAAGTAAGACCAGCCCTTCCCC	MAP7D1	MAP7D1_e6	ENSE00003787942	MAP7D1_e6	ENSE00003787942	∆6nt	∆6nt	Intron down	82.3514738170999	89.9367255743727	7.5852517572728	80.7692307692308	70.8333333333333	82.089552238806	0.262217937702391	0.0063828826	-0.0007944107	0.0446456223726272	0.0252456367015838	-0.03517154	0.001666218	0.001953125	0.015625
MAP7D1_e6_G191A	G191A	GGAAGGCCTCGGTGCCCCCCACTGGCTCCTGCCGGGCCCGGCCCTAATGCCGTGTCTTTTCCCCCTCCAGGTGGGAGCAGGTGCTCCGTGTCGGCAGTTAACCTGCCCAAACACGTGGACTCTATAATCAACAAGCGGCTCTCAAAGTCCTCTGCCACGCTCTGGAACTCCCCCAGTAGAAGTAAGAGAAAGCCCAGCCCTTCCCC	MAP7D1	MAP7D1_e6	ENSE00003787942	MAP7D1_e6	ENSE00003787942	A	sub	Intron down	82.3514738170999	82.5511756663551	0.199701849255207	60.0	60.0	80.625	0.262217937702391	0.10329619	0.0012258291	0.0027765333652496	0.0052972733974456	0.008603662	0.0005066097	0.001953125	0.0
MAP7D1_e6_del191to193	del191to193	GGAAGGCCTCGGTGCCCCCCACTGGCTCCTGCCGGGCCCGGCCCTAATGCCGTGTCTTTTCCCCCTCCAGGTGGGAGCAGGTGCTCCGTGTCGGCAGTTAACCTGCCCAAACACGTGGACTCTATAATCAACAAGCGGCTCTCAAAGTCCTCTGCCACGCTCTGGAACTCCCCCAGTAGAAGTAAGAGAACCAGCCCTTCCCC	MAP7D1	MAP7D1_e6	ENSE00003787942	MAP7D1_e6	ENSE00003787942	∆3nt	∆3nt	Intron down	82.3514738170999	87.3394603249466	4.98798650784671	67.741935483871	68.6274509803922	87.7551020408163	0.262217937702391	0.10472223	0.0015941262	0.0204545706510543	0.003435343503952	-0.03042312	0.00077977777	0.001953125	-0.025390625
MAP7D1_e6_G191C	G191C	GGAAGGCCTCGGTGCCCCCCACTGGCTCCTGCCGGGCCCGGCCCTAATGCCGTGTCTTTTCCCCCTCCAGGTGGGAGCAGGTGCTCCGTGTCGGCAGTTAACCTGCCCAAACACGTGGACTCTATAATCAACAAGCGGCTCTCAAAGTCCTCTGCCACGCTCTGGAACTCCCCCAGTAGAAGTAAGAGAACGCCCAGCCCTTCCCC	MAP7D1	MAP7D1_e6	ENSE00003787942	MAP7D1_e6	ENSE00003787942	C	sub	Intron down	82.3514738170999	87.9604011742754	5.60892735717551	69.3877551020408	72.0588235294118	90.3508771929824	0.262217937702391	0.05784428	0.0016756654	0.0170194506645202	0.0060359239578247	0.009852082	0.0008864105	0.001953125	0.05078125
MAP7D1_e6_del191to191	del191to191	GGAAGGCCTCGGTGCCCCCCACTGGCTCCTGCCGGGCCCGGCCCTAATGCCGTGTCTTTTCCCCCTCCAGGTGGGAGCAGGTGCTCCGTGTCGGCAGTTAACCTGCCCAAACACGTGGACTCTATAATCAACAAGCGGCTCTCAAAGTCCTCTGCCACGCTCTGGAACTCCCCCAGTAGAAGTAAGAGAAGCCCAGCCCTTCCCC	MAP7D1	MAP7D1_e6	ENSE00003787942	MAP7D1_e6	ENSE00003787942	∆1nt	∆1nt	Intron down	82.3514738170999	78.7791274822617	-3.57234633483819	53.448275862069	48.3870967741936	79.7101449275362	0.262217937702391	0.018779486	0.0015412867	0.0319273769855499	-0.0025845766067504	-0.058514893	0.0011105537	0.0	0.005859375
MAP7D1_e6_G192C	G192C	GGAAGGCCTCGGTGCCCCCCACTGGCTCCTGCCGGGCCCGGCCCTAATGCCGTGTCTTTTCCCCCTCCAGGTGGGAGCAGGTGCTCCGTGTCGGCAGTTAACCTGCCCAAACACGTGGACTCTATAATCAACAAGCGGCTCTCAAAGTCCTCTGCCACGCTCTGGAACTCCCCCAGTAGAAGTAAGAGAAGCCCCAGCCCTTCCCC	MAP7D1	MAP7D1_e6	ENSE00003787942	MAP7D1_e6	ENSE00003787942	C	sub	Intron down	82.3514738170999	85.9414018010518	3.5899279839519	67.5	51.1627906976744	89.1891891891892	0.262217937702391	0.08398634	0.0009700656	0.0227258652448654	0.0066151022911071	0.00666824	0.00014352798	0.001953125	-0.021484375
MAP7D1_e6_del190to195	del190to195	GGAAGGCCTCGGTGCCCCCCACTGGCTCCTGCCGGGCCCGGCCCTAATGCCGTGTCTTTTCCCCCTCCAGGTGGGAGCAGGTGCTCCGTGTCGGCAGTTAACCTGCCCAAACACGTGGACTCTATAATCAACAAGCGGCTCTCAAAGTCCTCTGCCACGCTCTGGAACTCCCCCAGTAGAAGTAAGAGAAGCCCTTCCCC	MAP7D1	MAP7D1_e6	ENSE00003787942	MAP7D1_e6	ENSE00003787942	∆6nt	∆6nt	Intron down	82.3514738170999	83.6566397848759	1.305165967776	63.5658914728682	55.6818181818182	86.8913857677903	0.262217937702391	0.013702244	0.00051766634	0.0321862995624542	0.0213864743709564	-0.03865771	0.0019357502	0.001953125	-0.048828125
MAP7D1_e6_C193A	C193A	GGAAGGCCTCGGTGCCCCCCACTGGCTCCTGCCGGGCCCGGCCCTAATGCCGTGTCTTTTCCCCCTCCAGGTGGGAGCAGGTGCTCCGTGTCGGCAGTTAACCTGCCCAAACACGTGGACTCTATAATCAACAAGCGGCTCTCAAAGTCCTCTGCCACGCTCTGGAACTCCCCCAGTAGAAGTAAGAGAAGGACCAGCCCTTCCCC	MAP7D1	MAP7D1_e6	ENSE00003787942	MAP7D1_e6	ENSE00003787942	A	sub	Intron down	82.3514738170999	88.679541109327	6.3280672922271	76.9230769230769	56.25	88.75	0.262217937702391	-0.08073293	-0.0019780397	-0.0342233479022979	-0.0151372551918029	-0.036922902	-0.00053086877	0.0	-0.107421875
MAP7D1_e6_del193to195	del193to195	GGAAGGCCTCGGTGCCCCCCACTGGCTCCTGCCGGGCCCGGCCCTAATGCCGTGTCTTTTCCCCCTCCAGGTGGGAGCAGGTGCTCCGTGTCGGCAGTTAACCTGCCCAAACACGTGGACTCTATAATCAACAAGCGGCTCTCAAAGTCCTCTGCCACGCTCTGGAACTCCCCCAGTAGAAGTAAGAGAAGGAGCCCTTCCCC	MAP7D1	MAP7D1_e6	ENSE00003787942	MAP7D1_e6	ENSE00003787942	∆3nt	∆3nt	Intron down	82.3514738170999	76.3069591035813	-6.0445147135186	44.4444444444444	33.3333333333333	74.3589743589744	0.262217937702391	-0.04416047	-0.0011056364	-0.0155457854270935	-0.0097009539604187	-0.08883767	4.1872263e-05	0.0	-0.125
MAP7D1_e6_C195A	C195A	GGAAGGCCTCGGTGCCCCCCACTGGCTCCTGCCGGGCCCGGCCCTAATGCCGTGTCTTTTCCCCCTCCAGGTGGGAGCAGGTGCTCCGTGTCGGCAGTTAACCTGCCCAAACACGTGGACTCTATAATCAACAAGCGGCTCTCAAAGTCCTCTGCCACGCTCTGGAACTCCCCCAGTAGAAGTAAGAGAAGGCCAAGCCCTTCCCC	MAP7D1	MAP7D1_e6	ENSE00003787942	MAP7D1_e6	ENSE00003787942	A	sub	Intron down	82.3514738170999	82.4535061293945	0.102032312294609	55.5555555555556	73.2142857142857	78.494623655914	0.262217937702391	-0.04119517	-0.001128912	-0.019700214266777	-0.0069372653961181	-0.04296717	-0.0005351603	0.0	-0.0546875
MAP7D1_e6_del193to193	del193to193	GGAAGGCCTCGGTGCCCCCCACTGGCTCCTGCCGGGCCCGGCCCTAATGCCGTGTCTTTTCCCCCTCCAGGTGGGAGCAGGTGCTCCGTGTCGGCAGTTAACCTGCCCAAACACGTGGACTCTATAATCAACAAGCGGCTCTCAAAGTCCTCTGCCACGCTCTGGAACTCCCCCAGTAGAAGTAAGAGAAGGCCAGCCCTTCCCC	MAP7D1	MAP7D1_e6	ENSE00003787942	MAP7D1_e6	ENSE00003787942	∆1nt	∆1nt	Intron down	82.3514738170999	91.1828878185552	8.83141400145531	84.6153846153846	66.6666666666667	92.8571428571429	0.262217937702391	-0.059286922	0.0007470846	-0.0240494906902313	-0.0132033228874206	-0.06763905	0.00096410513	0.0	-0.025390625
MAP7D1_e6_del197to202	del197to202	GGAAGGCCTCGGTGCCCCCCACTGGCTCCTGCCGGGCCCGGCCCTAATGCCGTGTCTTTTCCCCCTCCAGGTGGGAGCAGGTGCTCCGTGTCGGCAGTTAACCTGCCCAAACACGTGGACTCTATAATCAACAAGCGGCTCTCAAAGTCCTCTGCCACGCTCTGGAACTCCCCCAGTAGAAGTAAGAGAAGGCCCACCCC	MAP7D1	MAP7D1_e6	ENSE00003787942	MAP7D1_e6	ENSE00003787942	∆6nt	∆6nt	Intron down	82.3514738170999	77.652672406385	-4.69880141071489	47.6190476190476	46.6666666666667	79.4871794871795	0.262217937702391	-0.051906973	6.67572e-05	0.017826035618782	-0.0042239427566528	-0.078816086	0.0018082261	0.0	-0.11328125
MAP7D1_e6_G197C	G197C	GGAAGGCCTCGGTGCCCCCCACTGGCTCCTGCCGGGCCCGGCCCTAATGCCGTGTCTTTTCCCCCTCCAGGTGGGAGCAGGTGCTCCGTGTCGGCAGTTAACCTGCCCAAACACGTGGACTCTATAATCAACAAGCGGCTCTCAAAGTCCTCTGCCACGCTCTGGAACTCCCCCAGTAGAAGTAAGAGAAGGCCCACCCCTTCCCC	MAP7D1	MAP7D1_e6	ENSE00003787942	MAP7D1_e6	ENSE00003787942	C	sub	Intron down	82.3514738170999	83.9529272573851	1.60145344028521	64.8648648648649	47.0588235294118	85.024154589372	0.262217937702391	0.07122508	0.001865238	0.0123540759086608	0.0103027820587158	0.012904435	0.0005476177	0.0	-0.037109375
MAP7D1_e6_del197to197	del197to197	GGAAGGCCTCGGTGCCCCCCACTGGCTCCTGCCGGGCCCGGCCCTAATGCCGTGTCTTTTCCCCCTCCAGGTGGGAGCAGGTGCTCCGTGTCGGCAGTTAACCTGCCCAAACACGTGGACTCTATAATCAACAAGCGGCTCTCAAAGTCCTCTGCCACGCTCTGGAACTCCCCCAGTAGAAGTAAGAGAAGGCCCACCCTTCCCC	MAP7D1	MAP7D1_e6	ENSE00003787942	MAP7D1_e6	ENSE00003787942	∆1nt	∆1nt	Intron down	82.3514738170999	81.6268827109668	-0.724591106133099	57.8125	53.5211267605634	86.1313868613139	0.262217937702391	0.046225816	0.0019668639	0.0110469162464141	-0.0007727444171905	-0.04545462	0.0014510453	0.0	-0.025390625
MAP7D1_e6_C199A	C199A	GGAAGGCCTCGGTGCCCCCCACTGGCTCCTGCCGGGCCCGGCCCTAATGCCGTGTCTTTTCCCCCTCCAGGTGGGAGCAGGTGCTCCGTGTCGGCAGTTAACCTGCCCAAACACGTGGACTCTATAATCAACAAGCGGCTCTCAAAGTCCTCTGCCACGCTCTGGAACTCCCCCAGTAGAAGTAAGAGAAGGCCCAGCACTTCCCC	MAP7D1	MAP7D1_e6	ENSE00003787942	MAP7D1_e6	ENSE00003787942	A	sub	Intron down	82.3514738170999	74.0317504218563	-8.31972339524359	45.1612903225807	47.5	64.5161290322581	0.262217937702391	-0.062458843	-0.0020936131	-0.0394986271858215	-0.0153723061084747	-0.03416972	-0.0009622872	0.0	-0.1513671875
MAP7D1_e6_C200A	C200A	GGAAGGCCTCGGTGCCCCCCACTGGCTCCTGCCGGGCCCGGCCCTAATGCCGTGTCTTTTCCCCCTCCAGGTGGGAGCAGGTGCTCCGTGTCGGCAGTTAACCTGCCCAAACACGTGGACTCTATAATCAACAAGCGGCTCTCAAAGTCCTCTGCCACGCTCTGGAACTCCCCCAGTAGAAGTAAGAGAAGGCCCAGCCATTCCCC	MAP7D1	MAP7D1_e6	ENSE00003787942	MAP7D1_e6	ENSE00003787942	A	sub	Intron down	82.3514738170999	72.58279924325	-9.7686745738499	38.4615384615385	42.1052631578947	72.7272727272727	0.262217937702391	-0.05150196	-0.0021748245	-0.0269259959459304	-0.0124593675136566	-0.019536763	-0.0008545816	0.0	-0.1845703125
MAP7D1_e6_T201C	T201C	GGAAGGCCTCGGTGCCCCCCACTGGCTCCTGCCGGGCCCGGCCCTAATGCCGTGTCTTTTCCCCCTCCAGGTGGGAGCAGGTGCTCCGTGTCGGCAGTTAACCTGCCCAAACACGTGGACTCTATAATCAACAAGCGGCTCTCAAAGTCCTCTGCCACGCTCTGGAACTCCCCCAGTAGAAGTAAGAGAAGGCCCAGCCCCTCCCC	MAP7D1	MAP7D1_e6	ENSE00003787942	MAP7D1_e6	ENSE00003787942	C	sub	Intron down	82.3514738170999	77.1699960446119	-5.181477772488	48.2758620689655	48.8372093023256	84.0236686390533	0.262217937702391	0.03464046	0.0003864467	0.0021842271089553	-0.0002494156360626	0.01472497	0.00014683604	0.0	-0.005859375
MAP7D1_e6_T201G	T201G	GGAAGGCCTCGGTGCCCCCCACTGGCTCCTGCCGGGCCCGGCCCTAATGCCGTGTCTTTTCCCCCTCCAGGTGGGAGCAGGTGCTCCGTGTCGGCAGTTAACCTGCCCAAACACGTGGACTCTATAATCAACAAGCGGCTCTCAAAGTCCTCTGCCACGCTCTGGAACTCCCCCAGTAGAAGTAAGAGAAGGCCCAGCCCGTCCCC	MAP7D1	MAP7D1_e6	ENSE00003787942	MAP7D1_e6	ENSE00003787942	G	sub	Intron down	82.3514738170999	85.4414983956153	3.0900245785154	66.6666666666667	56.8627450980392	84.8484848484848	0.262217937702391	-0.046895072	-0.0019967258	-0.0129826888442039	-0.0072306394577026	-0.0057911873	-0.0003837049	0.0	-0.087890625
MAP7D1_e6_T202A	T202A	GGAAGGCCTCGGTGCCCCCCACTGGCTCCTGCCGGGCCCGGCCCTAATGCCGTGTCTTTTCCCCCTCCAGGTGGGAGCAGGTGCTCCGTGTCGGCAGTTAACCTGCCCAAACACGTGGACTCTATAATCAACAAGCGGCTCTCAAAGTCCTCTGCCACGCTCTGGAACTCCCCCAGTAGAAGTAAGAGAAGGCCCAGCCCTACCCC	MAP7D1	MAP7D1_e6	ENSE00003787942	MAP7D1_e6	ENSE00003787942	A	sub	Intron down	82.3514738170999	86.8621342315725	4.5106604144726	73.4693877551021	53.3333333333333	81.1428571428571	0.262217937702391	-0.017645448	-0.0010049939	-0.0067047178745269	-0.0038048028945922	0.003721863	-0.00034692883	0.0	-0.041015625
MAP7D1_e6_del202to204	del202to204	GGAAGGCCTCGGTGCCCCCCACTGGCTCCTGCCGGGCCCGGCCCTAATGCCGTGTCTTTTCCCCCTCCAGGTGGGAGCAGGTGCTCCGTGTCGGCAGTTAACCTGCCCAAACACGTGGACTCTATAATCAACAAGCGGCTCTCAAAGTCCTCTGCCACGCTCTGGAACTCCCCCAGTAGAAGTAAGAGAAGGCCCAGCCCTCC	MAP7D1	MAP7D1_e6	ENSE00003787942	MAP7D1_e6	ENSE00003787942	∆3nt	∆3nt	Intron down	82.3514738170999	89.3532002762368	7.0017264591369	76.6666666666667	65.8823529411765	86.1842105263158	0.262217937702391	-0.0751538	-0.0016385019	-0.019584909081459	-0.0095598995685577	-0.068924874	-0.00011366606	0.0	-0.10546875
MAP7D1_e6_del201to201	del201to201	GGAAGGCCTCGGTGCCCCCCACTGGCTCCTGCCGGGCCCGGCCCTAATGCCGTGTCTTTTCCCCCTCCAGGTGGGAGCAGGTGCTCCGTGTCGGCAGTTAACCTGCCCAAACACGTGGACTCTATAATCAACAAGCGGCTCTCAAAGTCCTCTGCCACGCTCTGGAACTCCCCCAGTAGAAGTAAGAGAAGGCCCAGCCCTCCCC	MAP7D1	MAP7D1_e6	ENSE00003787942	MAP7D1_e6	ENSE00003787942	∆1nt	∆1nt	Intron down	82.3514738170999	83.7661135550076	1.41463973790771	61.7021276595745	59.6153846153846	83.8926174496644	0.262217937702391	0.00819388	0.0013308227	0.0164372473955154	-0.0098701119422912	-0.038639903	0.001044035	0.0	-0.021484375
MAP7D1_e6_C203A	C203A	GGAAGGCCTCGGTGCCCCCCACTGGCTCCTGCCGGGCCCGGCCCTAATGCCGTGTCTTTTCCCCCTCCAGGTGGGAGCAGGTGCTCCGTGTCGGCAGTTAACCTGCCCAAACACGTGGACTCTATAATCAACAAGCGGCTCTCAAAGTCCTCTGCCACGCTCTGGAACTCCCCCAGTAGAAGTAAGAGAAGGCCCAGCCCTTACCC	MAP7D1	MAP7D1_e6	ENSE00003787942	MAP7D1_e6	ENSE00003787942	A	sub	Intron down	82.3514738170999	80.7269267060597	-1.6245471110402	52.3809523809524	61.7647058823529	87.1428571428571	0.262217937702391	-0.010692596	-0.0012116432	0.0019703954458236	-0.0007799565792083	-0.03376992	-0.0004401207	0.0	-0.0625
MAP7D1_e6_del203to205	del203to205	GGAAGGCCTCGGTGCCCCCCACTGGCTCCTGCCGGGCCCGGCCCTAATGCCGTGTCTTTTCCCCCTCCAGGTGGGAGCAGGTGCTCCGTGTCGGCAGTTAACCTGCCCAAACACGTGGACTCTATAATCAACAAGCGGCTCTCAAAGTCCTCTGCCACGCTCTGGAACTCCCCCAGTAGAAGTAAGAGAAGGCCCAGCCCTTC	MAP7D1	MAP7D1_e6	ENSE00003787942	MAP7D1_e6	ENSE00003787942	∆3nt	∆3nt	Intron down	82.3514738170999	82.3658911741533	0.014417357053409	57.6271186440678	63.1578947368421	86.3636363636364	0.262217937702391	-0.1086275	-0.0030203164	-0.0503361597657203	-0.0183680653572082	-0.08811502	-0.00042289495	0.0	-0.12109375
MAP7D1_e6_del203to203	del203to203	GGAAGGCCTCGGTGCCCCCCACTGGCTCCTGCCGGGCCCGGCCCTAATGCCGTGTCTTTTCCCCCTCCAGGTGGGAGCAGGTGCTCCGTGTCGGCAGTTAACCTGCCCAAACACGTGGACTCTATAATCAACAAGCGGCTCTCAAAGTCCTCTGCCACGCTCTGGAACTCCCCCAGTAGAAGTAAGAGAAGGCCCAGCCCTTCCC	MAP7D1	MAP7D1_e6	ENSE00003787942	MAP7D1_e6	ENSE00003787942	∆1nt	∆1nt	Intron down	82.3514738170999	84.4757497242332	2.1242759071333	66.6666666666667	50.0	85.7142857142857	0.262217937702391	-0.0044240057	0.0012882054	0.017935574054718	-0.0095050334930419	-0.050239936	0.0009562671	0.0	-0.044921875
MAP7D1_e6_C206A	C206A	GGAAGGCCTCGGTGCCCCCCACTGGCTCCTGCCGGGCCCGGCCCTAATGCCGTGTCTTTTCCCCCTCCAGGTGGGAGCAGGTGCTCCGTGTCGGCAGTTAACCTGCCCAAACACGTGGACTCTATAATCAACAAGCGGCTCTCAAAGTCCTCTGCCACGCTCTGGAACTCCCCCAGTAGAAGTAAGAGAAGGCCCAGCCCTTCCCA	MAP7D1	MAP7D1_e6	ENSE00003787942	MAP7D1_e6	ENSE00003787942	A	sub	Intron down	82.3514738170999	79.5483455652449	-2.80312825185499	54.2372881355932	56.0975609756098	79.2079207920792	0.262217937702391	-0.051585287	-0.0026419759	-0.0200568959116935	-0.0057286024093627	-0.020801187	-0.00028839707	0.0	-0.087890625
MAP7D1_e6_C206G	C206G	GGAAGGCCTCGGTGCCCCCCACTGGCTCCTGCCGGGCCCGGCCCTAATGCCGTGTCTTTTCCCCCTCCAGGTGGGAGCAGGTGCTCCGTGTCGGCAGTTAACCTGCCCAAACACGTGGACTCTATAATCAACAAGCGGCTCTCAAAGTCCTCTGCCACGCTCTGGAACTCCCCCAGTAGAAGTAAGAGAAGGCCCAGCCCTTCCCG	MAP7D1	MAP7D1_e6	ENSE00003787942	MAP7D1_e6	ENSE00003787942	G	sub	Intron down	82.3514738170999	82.6484159510544	0.296942133954503	59.0909090909091	58.0645161290323	80.4878048780488	0.262217937702391	-0.08893967	-0.0038262606	-0.0210329443216323	-0.0133463442325592	-0.03130123	-0.00082081556	0.0	-0.076171875
MAP7D1_e6_C206T	C206T	GGAAGGCCTCGGTGCCCCCCACTGGCTCCTGCCGGGCCCGGCCCTAATGCCGTGTCTTTTCCCCCTCCAGGTGGGAGCAGGTGCTCCGTGTCGGCAGTTAACCTGCCCAAACACGTGGACTCTATAATCAACAAGCGGCTCTCAAAGTCCTCTGCCACGCTCTGGAACTCCCCCAGTAGAAGTAAGAGAAGGCCCAGCCCTTCCCT	MAP7D1	MAP7D1_e6	ENSE00003787942	MAP7D1_e6	ENSE00003787942	U	sub	Intron down	82.3514738170999	84.7808560702925	2.4293822531926	66.8316831683168	59.5419847328244	81.4814814814815	0.262217937702391	-0.005025804	-0.0013478994	-0.0068206787109375	0.0011792182922363	-0.014352739	-0.0004823804	0.0	-0.06640625
MAP7D1_e6_C205T	C205T	GGAAGGCCTCGGTGCCCCCCACTGGCTCCTGCCGGGCCCGGCCCTAATGCCGTGTCTTTTCCCCCTCCAGGTGGGAGCAGGTGCTCCGTGTCGGCAGTTAACCTGCCCAAACACGTGGACTCTATAATCAACAAGCGGCTCTCAAAGTCCTCTGCCACGCTCTGGAACTCCCCCAGTAGAAGTAAGAGAAGGCCCAGCCCTTCCTC	MAP7D1	MAP7D1_e6	ENSE00003787942	MAP7D1_e6	ENSE00003787942	U	sub	Intron down	82.3514738170999	90.2101411761606	7.8586673590607	76.4705882352941	70.3703703703704	94.0	0.262217937702391	-0.10388592	-0.0027526617	-0.0360665619373321	-0.011493295431137	-0.027657628	-0.0016741753	0.0	-0.09765625
MAP7D1_e6_C204T	C204T	GGAAGGCCTCGGTGCCCCCCACTGGCTCCTGCCGGGCCCGGCCCTAATGCCGTGTCTTTTCCCCCTCCAGGTGGGAGCAGGTGCTCCGTGTCGGCAGTTAACCTGCCCAAACACGTGGACTCTATAATCAACAAGCGGCTCTCAAAGTCCTCTGCCACGCTCTGGAACTCCCCCAGTAGAAGTAAGAGAAGGCCCAGCCCTTCTCC	MAP7D1	MAP7D1_e6	ENSE00003787942	MAP7D1_e6	ENSE00003787942	U	sub	Intron down	82.3514738170999	58.2242758733877	-24.1271979437122	28.8135593220339	20.9677419354839	48.4375	0.262217937702391	-0.08271094	-0.0010522902	-0.0199426561594009	-0.0064622163772583	-0.025928333	-0.0008685589	0.0	-0.091796875
MAP7D1_e6_C203T	C203T	GGAAGGCCTCGGTGCCCCCCACTGGCTCCTGCCGGGCCCGGCCCTAATGCCGTGTCTTTTCCCCCTCCAGGTGGGAGCAGGTGCTCCGTGTCGGCAGTTAACCTGCCCAAACACGTGGACTCTATAATCAACAAGCGGCTCTCAAAGTCCTCTGCCACGCTCTGGAACTCCCCCAGTAGAAGTAAGAGAAGGCCCAGCCCTTTCCC	MAP7D1	MAP7D1_e6	ENSE00003787942	MAP7D1_e6	ENSE00003787942	U	sub	Intron down	82.3514738170999	83.4533581628508	1.1018843457509	62.0689655172414	58.0246913580247	83.1395348837209	0.262217937702391	0.0016464889	0.0004297793	0.0027318000793457	0.001319020986557	-0.001708895	-0.00019520521	0.0	-0.056640625
MAP7D1_e6_C200G	C200G	GGAAGGCCTCGGTGCCCCCCACTGGCTCCTGCCGGGCCCGGCCCTAATGCCGTGTCTTTTCCCCCTCCAGGTGGGAGCAGGTGCTCCGTGTCGGCAGTTAACCTGCCCAAACACGTGGACTCTATAATCAACAAGCGGCTCTCAAAGTCCTCTGCCACGCTCTGGAACTCCCCCAGTAGAAGTAAGAGAAGGCCCAGCCGTTCCCC	MAP7D1	MAP7D1_e6	ENSE00003787942	MAP7D1_e6	ENSE00003787942	G	sub	Intron down	82.3514738170999	89.5852248298738	7.2337510127739	76.9230769230769	72.7272727272727	88.0	0.262217937702391	-0.06854722	-0.0032111704	-0.0244062468409538	-0.012740135192871	-0.022604391	-0.00093737245	0.0	-0.1591796875
MAP7D1_e6_del198to198	del198to198	GGAAGGCCTCGGTGCCCCCCACTGGCTCCTGCCGGGCCCGGCCCTAATGCCGTGTCTTTTCCCCCTCCAGGTGGGAGCAGGTGCTCCGTGTCGGCAGTTAACCTGCCCAAACACGTGGACTCTATAATCAACAAGCGGCTCTCAAAGTCCTCTGCCACGCTCTGGAACTCCCCCAGTAGAAGTAAGAGAAGGCCCAGCCTTCCCC	MAP7D1	MAP7D1_e6	ENSE00003787942	MAP7D1_e6	ENSE00003787942	∆1nt	∆1nt	Intron down	82.3514738170999	87.765117848596	5.4136440314961	72.7272727272727	66.6666666666667	83.7209302325582	0.262217937702391	-0.018900096	0.0009878278	-0.0164560228586196	-0.0107283890247344	-0.057409614	0.0010275543	0.0	-0.091796875
MAP7D1_e6_del199to201	del199to201	GGAAGGCCTCGGTGCCCCCCACTGGCTCCTGCCGGGCCCGGCCCTAATGCCGTGTCTTTTCCCCCTCCAGGTGGGAGCAGGTGCTCCGTGTCGGCAGTTAACCTGCCCAAACACGTGGACTCTATAATCAACAAGCGGCTCTCAAAGTCCTCTGCCACGCTCTGGAACTCCCCCAGTAGAAGTAAGAGAAGGCCCAGCTCCCC	MAP7D1	MAP7D1_e6	ENSE00003787942	MAP7D1_e6	ENSE00003787942	∆3nt	∆3nt	Intron down	82.3514738170999	81.8302925405133	-0.521181276586591	64.5161290322581	28.5714285714286	76.7441860465116	0.262217937702391	-0.056475997	-0.0013403296	-0.044394165277481	-0.0160921812057495	-0.09067269	-0.00048479438	0.0	-0.1826171875
MAP7D1_e6_C199T	C199T	GGAAGGCCTCGGTGCCCCCCACTGGCTCCTGCCGGGCCCGGCCCTAATGCCGTGTCTTTTCCCCCTCCAGGTGGGAGCAGGTGCTCCGTGTCGGCAGTTAACCTGCCCAAACACGTGGACTCTATAATCAACAAGCGGCTCTCAAAGTCCTCTGCCACGCTCTGGAACTCCCCCAGTAGAAGTAAGAGAAGGCCCAGCTCTTCCCC	MAP7D1	MAP7D1_e6	ENSE00003787942	MAP7D1_e6	ENSE00003787942	U	sub	Intron down	82.3514738170999	77.9005887466244	-4.4508850704755	48.6486486486487	50.0	82.3529411764706	0.262217937702391	-0.06847468	-0.0015371144	-0.0317559987306594	-0.0132803320884704	-0.039050907	-0.00074356794	0.0	-0.1796875
MAP7D1_e6_del198to200	del198to200	GGAAGGCCTCGGTGCCCCCCACTGGCTCCTGCCGGGCCCGGCCCTAATGCCGTGTCTTTTCCCCCTCCAGGTGGGAGCAGGTGCTCCGTGTCGGCAGTTAACCTGCCCAAACACGTGGACTCTATAATCAACAAGCGGCTCTCAAAGTCCTCTGCCACGCTCTGGAACTCCCCCAGTAGAAGTAAGAGAAGGCCCAGTTCCCC	MAP7D1	MAP7D1_e6	ENSE00003787942	MAP7D1_e6	ENSE00003787942	∆3nt	∆3nt	Intron down	82.3514738170999	80.5875957301024	-1.76387808699749	64.2857142857143	30.7692307692308	74.2857142857143	0.262217937702391	-0.026541233	-0.0006162822	-0.0338117182254791	-0.0126585662364959	-0.0830189	0.00025224686	0.0	-0.1796875
MAP7D1_e6_del195to197	del195to197	GGAAGGCCTCGGTGCCCCCCACTGGCTCCTGCCGGGCCCGGCCCTAATGCCGTGTCTTTTCCCCCTCCAGGTGGGAGCAGGTGCTCCGTGTCGGCAGTTAACCTGCCCAAACACGTGGACTCTATAATCAACAAGCGGCTCTCAAAGTCCTCTGCCACGCTCTGGAACTCCCCCAGTAGAAGTAAGAGAAGGCCCCCTTCCCC	MAP7D1	MAP7D1_e6	ENSE00003787942	MAP7D1_e6	ENSE00003787942	∆3nt	∆3nt	Intron down	82.3514738170999	82.5862315870154	0.234757769915506	60.5633802816902	49.4505494505495	87.5776397515528	0.262217937702391	0.07520321	0.0014250576	0.0239333659410476	0.0014956295490264	-0.045126364	0.0013219118	0.001953125	-0.05859375
MAP7D1_e6_A196C	A196C	GGAAGGCCTCGGTGCCCCCCACTGGCTCCTGCCGGGCCCGGCCCTAATGCCGTGTCTTTTCCCCCTCCAGGTGGGAGCAGGTGCTCCGTGTCGGCAGTTAACCTGCCCAAACACGTGGACTCTATAATCAACAAGCGGCTCTCAAAGTCCTCTGCCACGCTCTGGAACTCCCCCAGTAGAAGTAAGAGAAGGCCCCGCCCTTCCCC	MAP7D1	MAP7D1_e6	ENSE00003787942	MAP7D1_e6	ENSE00003787942	C	sub	Intron down	82.3514738170999	88.2065829055777	5.85510908847781	73.3333333333333	73.5294117647059	80.3571428571429	0.262217937702391	0.039375156	0.0014334321	0.0168089270591735	0.0103689134120941	0.012351632	0.0004272461	0.0	0.0390625
MAP7D1_e6_del196to196	del196to196	GGAAGGCCTCGGTGCCCCCCACTGGCTCCTGCCGGGCCCGGCCCTAATGCCGTGTCTTTTCCCCCTCCAGGTGGGAGCAGGTGCTCCGTGTCGGCAGTTAACCTGCCCAAACACGTGGACTCTATAATCAACAAGCGGCTCTCAAAGTCCTCTGCCACGCTCTGGAACTCCCCCAGTAGAAGTAAGAGAAGGCCCGCCCTTCCCC	MAP7D1	MAP7D1_e6	ENSE00003787942	MAP7D1_e6	ENSE00003787942	∆1nt	∆1nt	Intron down	82.3514738170999	85.6954806918316	3.34400687473171	67.1232876712329	67.3076923076923	82.3529411764706	0.262217937702391	0.0042940676	0.0019001663	0.0321027040481567	0.0014638602733612	-0.047667295	0.0013978183	0.0	0.025390625
MAP7D1_e6_A196G	A196G	GGAAGGCCTCGGTGCCCCCCACTGGCTCCTGCCGGGCCCGGCCCTAATGCCGTGTCTTTTCCCCCTCCAGGTGGGAGCAGGTGCTCCGTGTCGGCAGTTAACCTGCCCAAACACGTGGACTCTATAATCAACAAGCGGCTCTCAAAGTCCTCTGCCACGCTCTGGAACTCCCCCAGTAGAAGTAAGAGAAGGCCCGGCCCTTCCCC	MAP7D1	MAP7D1_e6	ENSE00003787942	MAP7D1_e6	ENSE00003787942	G	sub	Intron down	82.3514738170999	90.1454201561944	7.7939463390945	84.6153846153846	48.1481481481482	91.2280701754386	0.262217937702391	-0.019051522	0.00024324656	0.0017732381820678	0.0067099630832672	-0.00460881	-0.00025773048	0.0	0.0
MAP7D1_e6_del196to201	del196to201	GGAAGGCCTCGGTGCCCCCCACTGGCTCCTGCCGGGCCCGGCCCTAATGCCGTGTCTTTTCCCCCTCCAGGTGGGAGCAGGTGCTCCGTGTCGGCAGTTAACCTGCCCAAACACGTGGACTCTATAATCAACAAGCGGCTCTCAAAGTCCTCTGCCACGCTCTGGAACTCCCCCAGTAGAAGTAAGAGAAGGCCCTCCCC	MAP7D1	MAP7D1_e6	ENSE00003787942	MAP7D1_e6	ENSE00003787942	∆6nt	∆6nt	Intron down	82.3514738170999	76.9163123914125	-5.4351614256874	42.8571428571429	56.0975609756098	74.5098039215686	0.262217937702391	-0.027510256	0.0007738471	0.0225526392459869	0.0149179697036743	-0.0633015	0.0019400716	0.0	-0.09375
MAP7D1_e6_A196T	A196T	GGAAGGCCTCGGTGCCCCCCACTGGCTCCTGCCGGGCCCGGCCCTAATGCCGTGTCTTTTCCCCCTCCAGGTGGGAGCAGGTGCTCCGTGTCGGCAGTTAACCTGCCCAAACACGTGGACTCTATAATCAACAAGCGGCTCTCAAAGTCCTCTGCCACGCTCTGGAACTCCCCCAGTAGAAGTAAGAGAAGGCCCTGCCCTTCCCC	MAP7D1	MAP7D1_e6	ENSE00003787942	MAP7D1_e6	ENSE00003787942	U	sub	Intron down	82.3514738170999	82.2147063831431	-0.136767433956797	64.2857142857143	59.2592592592593	67.8571428571429	0.262217937702391	0.030531794	0.0014276206	0.0098004788160324	0.0095587372779846	0.01758647	-0.00019922853	0.001953125	0.02734375
MAP7D1_e6_C195T	C195T	GGAAGGCCTCGGTGCCCCCCACTGGCTCCTGCCGGGCCCGGCCCTAATGCCGTGTCTTTTCCCCCTCCAGGTGGGAGCAGGTGCTCCGTGTCGGCAGTTAACCTGCCCAAACACGTGGACTCTATAATCAACAAGCGGCTCTCAAAGTCCTCTGCCACGCTCTGGAACTCCCCCAGTAGAAGTAAGAGAAGGCCTAGCCCTTCCCC	MAP7D1	MAP7D1_e6	ENSE00003787942	MAP7D1_e6	ENSE00003787942	U	sub	Intron down	82.3514738170999	83.5478127884161	1.1963389713162	63.6363636363636	54.5454545454546	77.5510204081633	0.262217937702391	0.04142669	-4.631281e-05	0.015353575348854	0.0035705864429473	0.016616851	4.518032e-05	0.0	-0.04296875
MAP7D1_e6_del193to198	del193to198	GGAAGGCCTCGGTGCCCCCCACTGGCTCCTGCCGGGCCCGGCCCTAATGCCGTGTCTTTTCCCCCTCCAGGTGGGAGCAGGTGCTCCGTGTCGGCAGTTAACCTGCCCAAACACGTGGACTCTATAATCAACAAGCGGCTCTCAAAGTCCTCTGCCACGCTCTGGAACTCCCCCAGTAGAAGTAAGAGAAGGCCTTCCCC	MAP7D1	MAP7D1_e6	ENSE00003787942	MAP7D1_e6	ENSE00003787942	∆6nt	∆6nt	Intron down	82.3514738170999	82.6691050485771	0.3176312314772	68.1818181818182	40.0	76.3636363636364	0.262217937702391	-0.05256161	0.00019970536	0.0217547863721847	0.0138187706470489	-0.07326649	0.0019321144	0.0	-0.1328125
MAP7D1_e6_del194to196	del194to196	GGAAGGCCTCGGTGCCCCCCACTGGCTCCTGCCGGGCCCGGCCCTAATGCCGTGTCTTTTCCCCCTCCAGGTGGGAGCAGGTGCTCCGTGTCGGCAGTTAACCTGCCCAAACACGTGGACTCTATAATCAACAAGCGGCTCTCAAAGTCCTCTGCCACGCTCTGGAACTCCCCCAGTAGAAGTAAGAGAAGGCGCCCTTCCCC	MAP7D1	MAP7D1_e6	ENSE00003787942	MAP7D1_e6	ENSE00003787942	∆3nt	∆3nt	Intron down	82.3514738170999	93.2352470622973	10.8837732451974	85.7142857142857	92.0	84.9056603773585	0.262217937702391	-0.026825845	0.00030770898	-0.0069175660610198	0.0004865527153015	-0.07937966	0.0004350245	0.0	-0.08203125
MAP7D1_e6_C194T	C194T	GGAAGGCCTCGGTGCCCCCCACTGGCTCCTGCCGGGCCCGGCCCTAATGCCGTGTCTTTTCCCCCTCCAGGTGGGAGCAGGTGCTCCGTGTCGGCAGTTAACCTGCCCAAACACGTGGACTCTATAATCAACAAGCGGCTCTCAAAGTCCTCTGCCACGCTCTGGAACTCCCCCAGTAGAAGTAAGAGAAGGCTCAGCCCTTCCCC	MAP7D1	MAP7D1_e6	ENSE00003787942	MAP7D1_e6	ENSE00003787942	U	sub	Intron down	82.3514738170999	85.4212886647423	3.06981484764241	64.406779661017	63.2183908045977	89.795918367347	0.262217937702391	-0.020106912	-0.00023561716	-0.0154192149639129	-0.0021112859249114	-0.028981775	-0.00013574958	0.0	-0.07421875
MAP7D1_e6_C193G	C193G	GGAAGGCCTCGGTGCCCCCCACTGGCTCCTGCCGGGCCCGGCCCTAATGCCGTGTCTTTTCCCCCTCCAGGTGGGAGCAGGTGCTCCGTGTCGGCAGTTAACCTGCCCAAACACGTGGACTCTATAATCAACAAGCGGCTCTCAAAGTCCTCTGCCACGCTCTGGAACTCCCCCAGTAGAAGTAAGAGAAGGGCCAGCCCTTCCCC	MAP7D1	MAP7D1_e6	ENSE00003787942	MAP7D1_e6	ENSE00003787942	G	sub	Intron down	82.3514738170999	84.4556276019356	2.10415378483571	61.2903225806452	60.7142857142857	86.3636363636364	0.262217937702391	0.041511357	-0.00053814054	0.0103820413351058	-0.0019162893295288	-0.021818116	0.00036495924	0.0	-0.03125
MAP7D1_e6_G192T	G192T	GGAAGGCCTCGGTGCCCCCCACTGGCTCCTGCCGGGCCCGGCCCTAATGCCGTGTCTTTTCCCCCTCCAGGTGGGAGCAGGTGCTCCGTGTCGGCAGTTAACCTGCCCAAACACGTGGACTCTATAATCAACAAGCGGCTCTCAAAGTCCTCTGCCACGCTCTGGAACTCCCCCAGTAGAAGTAAGAGAAGTCCCAGCCCTTCCCC	MAP7D1	MAP7D1_e6	ENSE00003787942	MAP7D1_e6	ENSE00003787942	U	sub	Intron down	82.3514738170999	85.5522367282516	3.2007629111517	66.6666666666667	55.7692307692308	87.5	0.262217937702391	0.050457507	0.00035089254	0.010958969593048	0.0055118799209594	-0.0073475093	1.5437603e-05	0.0	-0.0390625
MAP7D1_e6_G191T	G191T	GGAAGGCCTCGGTGCCCCCCACTGGCTCCTGCCGGGCCCGGCCCTAATGCCGTGTCTTTTCCCCCTCCAGGTGGGAGCAGGTGCTCCGTGTCGGCAGTTAACCTGCCCAAACACGTGGACTCTATAATCAACAAGCGGCTCTCAAAGTCCTCTGCCACGCTCTGGAACTCCCCCAGTAGAAGTAAGAGAATGCCCAGCCCTTCCCC	MAP7D1	MAP7D1_e6	ENSE00003787942	MAP7D1_e6	ENSE00003787942	U	sub	Intron down	82.3514738170999	88.4225594764273	6.0710856593274	71.4285714285714	58.3333333333333	94.5945945945946	0.262217937702391	0.12453601	0.0020344853	0.017362356185913	0.0027112066745758	0.039158434	0.0010907948	0.001953125	0.021484375
MAP7D1_e6_del190to192	del190to192	GGAAGGCCTCGGTGCCCCCCACTGGCTCCTGCCGGGCCCGGCCCTAATGCCGTGTCTTTTCCCCCTCCAGGTGGGAGCAGGTGCTCCGTGTCGGCAGTTAACCTGCCCAAACACGTGGACTCTATAATCAACAAGCGGCTCTCAAAGTCCTCTGCCACGCTCTGGAACTCCCCCAGTAGAAGTAAGAGACCCAGCCCTTCCCC	MAP7D1	MAP7D1_e6	ENSE00003787942	MAP7D1_e6	ENSE00003787942	∆3nt	∆3nt	Intron down	82.3514738170999	87.2453975417932	4.89392372469331	70.7964601769912	60.9589041095891	89.795918367347	0.262217937702391	0.13342282	0.001916945	0.0359989702701568	0.0057566463947296	-0.03744352	0.0010424256	0.001953125	-0.021484375
MAP7D1_e6_del189to189	del189to189	GGAAGGCCTCGGTGCCCCCCACTGGCTCCTGCCGGGCCCGGCCCTAATGCCGTGTCTTTTCCCCCTCCAGGTGGGAGCAGGTGCTCCGTGTCGGCAGTTAACCTGCCCAAACACGTGGACTCTATAATCAACAAGCGGCTCTCAAAGTCCTCTGCCACGCTCTGGAACTCCCCCAGTAGAAGTAAGAGAGGCCCAGCCCTTCCCC	MAP7D1	MAP7D1_e6	ENSE00003787942	MAP7D1_e6	ENSE00003787942	∆1nt	∆1nt	Intron down	82.3514738170999	77.2794725398784	-5.07200127722149	47.6190476190476	57.1428571428572	84.8484848484848	0.262217937702391	0.0044207573	0.0009673238	0.0312981158494949	-0.0104694664478302	-0.04561691	0.0011079311	0.0	0.015625
MAP7D1_e6_del189to194	del189to194	GGAAGGCCTCGGTGCCCCCCACTGGCTCCTGCCGGGCCCGGCCCTAATGCCGTGTCTTTTCCCCCTCCAGGTGGGAGCAGGTGCTCCGTGTCGGCAGTTAACCTGCCCAAACACGTGGACTCTATAATCAACAAGCGGCTCTCAAAGTCCTCTGCCACGCTCTGGAACTCCCCCAGTAGAAGTAAGAGCAGCCCTTCCCC	MAP7D1	MAP7D1_e6	ENSE00003787942	MAP7D1_e6	ENSE00003787942	∆6nt	∆6nt	Intron down	82.3514738170999	88.1849823297798	5.83350851267991	83.3333333333333	76.9230769230769	70.0	0.262217937702391	0.022869527	0.0006944239	0.0394146293401718	0.0258676707744598	-0.03131193	0.0020521283	0.001953125	-0.015625
MAP7D1_e6_A189C	A189C	GGAAGGCCTCGGTGCCCCCCACTGGCTCCTGCCGGGCCCGGCCCTAATGCCGTGTCTTTTCCCCCTCCAGGTGGGAGCAGGTGCTCCGTGTCGGCAGTTAACCTGCCCAAACACGTGGACTCTATAATCAACAAGCGGCTCTCAAAGTCCTCTGCCACGCTCTGGAACTCCCCCAGTAGAAGTAAGAGCAGGCCCAGCCCTTCCCC	MAP7D1	MAP7D1_e6	ENSE00003787942	MAP7D1_e6	ENSE00003787942	C	sub	Intron down	82.3514738170999	70.0995973915085	-12.2518764255914	40.8163265306122	48.5714285714286	66.4556962025316	0.262217937702391	0.049613208	0.00047966838	0.0111638456583023	0.0051672160625457	-0.0066633523	5.1558018e-05	0.0	0.017578125
MAP7D1_e6_A189G	A189G	GGAAGGCCTCGGTGCCCCCCACTGGCTCCTGCCGGGCCCGGCCCTAATGCCGTGTCTTTTCCCCCTCCAGGTGGGAGCAGGTGCTCCGTGTCGGCAGTTAACCTGCCCAAACACGTGGACTCTATAATCAACAAGCGGCTCTCAAAGTCCTCTGCCACGCTCTGGAACTCCCCCAGTAGAAGTAAGAGGAGGCCCAGCCCTTCCCC	MAP7D1	MAP7D1_e6	ENSE00003787942	MAP7D1_e6	ENSE00003787942	G	sub	Intron down	82.3514738170999	82.5004411159907	0.148967298890801	50.0	57.7777777777778	91.3978494623656	0.262217937702391	-0.043267578	-0.0014333725	-0.0077069848775863	-0.0093878209590911	-0.028897226	-0.00037631392	0.0	-0.01953125
MAP7D1_e6_del187to189	del187to189	GGAAGGCCTCGGTGCCCCCCACTGGCTCCTGCCGGGCCCGGCCCTAATGCCGTGTCTTTTCCCCCTCCAGGTGGGAGCAGGTGCTCCGTGTCGGCAGTTAACCTGCCCAAACACGTGGACTCTATAATCAACAAGCGGCTCTCAAAGTCCTCTGCCACGCTCTGGAACTCCCCCAGTAGAAGTAAGAGGCCCAGCCCTTCCCC	MAP7D1	MAP7D1_e6	ENSE00003787942	MAP7D1_e6	ENSE00003787942	∆3nt	∆3nt	5'SS	82.3514738170999	78.982005946214	-3.3694678708859	53.1914893617021	49.2537313432836	79.7979797979798	0.262217937702391	0.055944055	0.00037831068	0.0278988033533096	3.165006637573242e-05	-0.059518814	0.00076529384	0.0	0.025390625
MAP7D1_e6_A189T	A189T	GGAAGGCCTCGGTGCCCCCCACTGGCTCCTGCCGGGCCCGGCCCTAATGCCGTGTCTTTTCCCCCTCCAGGTGGGAGCAGGTGCTCCGTGTCGGCAGTTAACCTGCCCAAACACGTGGACTCTATAATCAACAAGCGGCTCTCAAAGTCCTCTGCCACGCTCTGGAACTCCCCCAGTAGAAGTAAGAGTAGGCCCAGCCCTTCCCC	MAP7D1	MAP7D1_e6	ENSE00003787942	MAP7D1_e6	ENSE00003787942	U	sub	Intron down	82.3514738170999	61.7134866106431	-20.6379872064568	31.25	42.2619047619048	66.1710037174721	0.262217937702391	-0.0062098205	-0.0017764866	0.0101886987686157	-0.0160033702850341	-0.06525573	-0.0021217167	0.0	-0.02734375
MAP7D1_e6_G188T	G188T	GGAAGGCCTCGGTGCCCCCCACTGGCTCCTGCCGGGCCCGGCCCTAATGCCGTGTCTTTTCCCCCTCCAGGTGGGAGCAGGTGCTCCGTGTCGGCAGTTAACCTGCCCAAACACGTGGACTCTATAATCAACAAGCGGCTCTCAAAGTCCTCTGCCACGCTCTGGAACTCCCCCAGTAGAAGTAAGATAAGGCCCAGCCCTTCCCC	MAP7D1	MAP7D1_e6	ENSE00003787942	MAP7D1_e6	ENSE00003787942	U	sub	Intron down	82.3514738170999	86.4332147772296	4.0817409601297	75.0	53.8461538461539	86.3636363636364	0.262217937702391	0.09310281	0.0006955862	0.0087285637855529	-0.0047698020935058	-0.00892134	-0.0015404522	0.0	0.0390625
MAP7D1_e6_A187C	A187C	GGAAGGCCTCGGTGCCCCCCACTGGCTCCTGCCGGGCCCGGCCCTAATGCCGTGTCTTTTCCCCCTCCAGGTGGGAGCAGGTGCTCCGTGTCGGCAGTTAACCTGCCCAAACACGTGGACTCTATAATCAACAAGCGGCTCTCAAAGTCCTCTGCCACGCTCTGGAACTCCCCCAGTAGAAGTAAGCGAAGGCCCAGCCCTTCCCC	MAP7D1	MAP7D1_e6	ENSE00003787942	MAP7D1_e6	ENSE00003787942	C	sub	5'SS	82.3514738170999	85.2938845465141	2.9424107294142	64.1025641025641	64.2857142857143	86.0215053763441	0.262217937702391	0.09348121	0.0014735758	0.0235002040863037	0.0056859850883483	-0.0016554445	0.00052702427	0.001953125	0.046875
MAP7D1_e6_del187to187	del187to187	GGAAGGCCTCGGTGCCCCCCACTGGCTCCTGCCGGGCCCGGCCCTAATGCCGTGTCTTTTCCCCCTCCAGGTGGGAGCAGGTGCTCCGTGTCGGCAGTTAACCTGCCCAAACACGTGGACTCTATAATCAACAAGCGGCTCTCAAAGTCCTCTGCCACGCTCTGGAACTCCCCCAGTAGAAGTAAGGAAGGCCCAGCCCTTCCCC	MAP7D1	MAP7D1_e6	ENSE00003787942	MAP7D1_e6	ENSE00003787942	∆1nt	∆1nt	5'SS	82.3514738170999	58.6405811227744	-23.7108926943255	13.1578947368421	36.3636363636364	70.1754385964912	0.262217937702391	0.0064287484	0.0016246438	0.0399230420589447	-0.0087402760982513	-0.037545443	0.0013801157	0.0	0.001953125
MAP7D1_e6_A187G	A187G	GGAAGGCCTCGGTGCCCCCCACTGGCTCCTGCCGGGCCCGGCCCTAATGCCGTGTCTTTTCCCCCTCCAGGTGGGAGCAGGTGCTCCGTGTCGGCAGTTAACCTGCCCAAACACGTGGACTCTATAATCAACAAGCGGCTCTCAAAGTCCTCTGCCACGCTCTGGAACTCCCCCAGTAGAAGTAAGGGAAGGCCCAGCCCTTCCCC	MAP7D1	MAP7D1_e6	ENSE00003787942	MAP7D1_e6	ENSE00003787942	G	sub	5'SS	82.3514738170999	25.4862123385928	-56.8652614785071	1.16279069767442	6.17283950617284	20.0	0.262217937702391	-0.053014815	-0.0030820668	0.001022458076477	-0.0266093611717224	-0.03273429	-0.00040370226	0.0	-0.064453125
MAP7D1_e6_A187T	A187T	GGAAGGCCTCGGTGCCCCCCACTGGCTCCTGCCGGGCCCGGCCCTAATGCCGTGTCTTTTCCCCCTCCAGGTGGGAGCAGGTGCTCCGTGTCGGCAGTTAACCTGCCCAAACACGTGGACTCTATAATCAACAAGCGGCTCTCAAAGTCCTCTGCCACGCTCTGGAACTCCCCCAGTAGAAGTAAGTGAAGGCCCAGCCCTTCCCC	MAP7D1	MAP7D1_e6	ENSE00003787942	MAP7D1_e6	ENSE00003787942	U	sub	5'SS	82.3514738170999	93.9368990973228	11.5854252802229	89.0909090909091	70.4545454545455	93.9393939393939	0.262217937702391	0.2037268	0.0035898983	0.0743541121482849	0.0114973485469818	0.05725071	0.00063687563	0.00390625	0.126953125
MAP7D1_e6_G186T	G186T	GGAAGGCCTCGGTGCCCCCCACTGGCTCCTGCCGGGCCCGGCCCTAATGCCGTGTCTTTTCCCCCTCCAGGTGGGAGCAGGTGCTCCGTGTCGGCAGTTAACCTGCCCAAACACGTGGACTCTATAATCAACAAGCGGCTCTCAAAGTCCTCTGCCACGCTCTGGAACTCCCCCAGTAGAAGTAATAGAAGGCCCAGCCCTTCCCC	MAP7D1	MAP7D1_e6	ENSE00003787942	MAP7D1_e6	ENSE00003787942	U	sub	5'SS	82.3514738170999	5.15748598887971	-77.1939878282202	0.0	0.0	0.0	0.262217937702391	-0.28078774	-0.20973468	-0.1395269185304641	-0.3960216268897056	-0.19614206	-0.20861247	-0.03515625	-0.5921630859375
MAP7D1_e6_del185to205	del185to205	GGAAGGCCTCGGTGCCCCCCACTGGCTCCTGCCGGGCCCGGCCCTAATGCCGTGTCTTTTCCCCCTCCAGGTGGGAGCAGGTGCTCCGTGTCGGCAGTTAACCTGCCCAAACACGTGGACTCTATAATCAACAAGCGGCTCTCAAAGTCCTCTGCCACGCTCTGGAACTCCCCCAGTAGAAGTAC	MAP7D1	MAP7D1_e6	ENSE00003787942	MAP7D1_e6	ENSE00003787942	∆21nt	∆21nt	5'SS	82.3514738170999	3.39807195165664	-78.9534018654433	0.0	0.0	0.0	0.262217937702391	-0.28464308	-0.47053185	-0.2994740083813667	-0.5167773254215717	-0.21024191	-0.48914528	-0.40869140625	-0.62847900390625
MAP7D1_e6_del184to186	del184to186	GGAAGGCCTCGGTGCCCCCCACTGGCTCCTGCCGGGCCCGGCCCTAATGCCGTGTCTTTTCCCCCTCCAGGTGGGAGCAGGTGCTCCGTGTCGGCAGTTAACCTGCCCAAACACGTGGACTCTATAATCAACAAGCGGCTCTCAAAGTCCTCTGCCACGCTCTGGAACTCCCCCAGTAGAAGTAGAAGGCCCAGCCCTTCCCC	MAP7D1	MAP7D1_e6	ENSE00003787942	MAP7D1_e6	ENSE00003787942	∆3nt	∆3nt	5'SS	82.3514738170999	7.14429675755277	-75.2071770595471	0.0	0.0	0.0	0.262217937702391	-0.29672727	-0.4737576	-0.3054503686726093	-0.5338929742574692	-0.23382512	-0.487138	-0.30859375	-0.686309814453125
MAP7D1_e6_del184to184	del184to184	GGAAGGCCTCGGTGCCCCCCACTGGCTCCTGCCGGGCCCGGCCCTAATGCCGTGTCTTTTCCCCCTCCAGGTGGGAGCAGGTGCTCCGTGTCGGCAGTTAACCTGCCCAAACACGTGGACTCTATAATCAACAAGCGGCTCTCAAAGTCCTCTGCCACGCTCTGGAACTCCCCCAGTAGAAGTAGAGAAGGCCCAGCCCTTCCCC	MAP7D1	MAP7D1_e6	ENSE00003787942	MAP7D1_e6	ENSE00003787942	∆1nt	∆1nt	5'SS	82.3514738170999	2.08613466247294	-80.265339154627	0.0	0.0	0.0	0.262217937702391	-0.29194203	-0.4706111	-0.3206542488187551	-0.5362122631631792	-0.2506704	-0.48786286	-0.25	-0.6666259765625
MAP7D1_e6_A185G	A185G	GGAAGGCCTCGGTGCCCCCCACTGGCTCCTGCCGGGCCCGGCCCTAATGCCGTGTCTTTTCCCCCTCCAGGTGGGAGCAGGTGCTCCGTGTCGGCAGTTAACCTGCCCAAACACGTGGACTCTATAATCAACAAGCGGCTCTCAAAGTCCTCTGCCACGCTCTGGAACTCCCCCAGTAGAAGTAGGAGAAGGCCCAGCCCTTCCCC	MAP7D1	MAP7D1_e6	ENSE00003787942	MAP7D1_e6	ENSE00003787942	G	sub	5'SS	82.3514738170999	13.1804921129819	-69.170981704118	2.9585798816568	1.93548387096774	5.33333333333333	0.262217937702391	-0.26305416	-0.18394732	-0.1422310173511505	-0.3748261928558349	-0.21289542	-0.13140178	-0.017578125	-0.522705078125
MAP7D1_e6_del184to189	del184to189	GGAAGGCCTCGGTGCCCCCCACTGGCTCCTGCCGGGCCCGGCCCTAATGCCGTGTCTTTTCCCCCTCCAGGTGGGAGCAGGTGCTCCGTGTCGGCAGTTAACCTGCCCAAACACGTGGACTCTATAATCAACAAGCGGCTCTCAAAGTCCTCTGCCACGCTCTGGAACTCCCCCAGTAGAAGTAGGCCCAGCCCTTCCCC	MAP7D1	MAP7D1_e6	ENSE00003787942	MAP7D1_e6	ENSE00003787942	∆6nt	∆6nt	5'SS	82.3514738170999	14.9399985967565	-67.4114752203434	1.69491525423729	4.34782608695652	3.7037037037037	0.262217937702391	-0.2305572	-0.1064136	-0.0728671550750732	-0.1751802265644073	-0.19330673	-0.005819887	-0.0078125	-0.498046875
MAP7D1_e6_A185T	A185T	GGAAGGCCTCGGTGCCCCCCACTGGCTCCTGCCGGGCCCGGCCCTAATGCCGTGTCTTTTCCCCCTCCAGGTGGGAGCAGGTGCTCCGTGTCGGCAGTTAACCTGCCCAAACACGTGGACTCTATAATCAACAAGCGGCTCTCAAAGTCCTCTGCCACGCTCTGGAACTCCCCCAGTAGAAGTATGAGAAGGCCCAGCCCTTCCCC	MAP7D1	MAP7D1_e6	ENSE00003787942	MAP7D1_e6	ENSE00003787942	U	sub	5'SS	82.3514738170999	35.1878284274386	-47.1636453896613	6.66666666666667	16.2162162162162	24.6753246753247	0.262217937702391	-0.26533532	-0.081438124	-0.1583128646016121	-0.1102403700351715	-0.1964853	-0.028917044	-0.009765625	-0.4384765625
MAP7D1_e6_del184to204	del184to204	GGAAGGCCTCGGTGCCCCCCACTGGCTCCTGCCGGGCCCGGCCCTAATGCCGTGTCTTTTCCCCCTCCAGGTGGGAGCAGGTGCTCCGTGTCGGCAGTTAACCTGCCCAAACACGTGGACTCTATAATCAACAAGCGGCTCTCAAAGTCCTCTGCCACGCTCTGGAACTCCCCCAGTAGAAGTCC	MAP7D1	MAP7D1_e6	ENSE00003787942	MAP7D1_e6	ENSE00003787942	∆21nt	∆21nt	5'SS	82.3514738170999	1.85810064604025	-80.4933731710596	0.0	0.0	0.0	0.262217937702391	-0.29600993	-0.5031321	-0.3417583219124935	-0.5473812296404503	-0.21239892	-0.49638727	-0.496490478515625	-0.674102783203125
MAP7D1_e6_A181C	A181C	GGAAGGCCTCGGTGCCCCCCACTGGCTCCTGCCGGGCCCGGCCCTAATGCCGTGTCTTTTCCCCCTCCAGGTGGGAGCAGGTGCTCCGTGTCGGCAGTTAACCTGCCCAAACACGTGGACTCTATAATCAACAAGCGGCTCTCAAAGTCCTCTGCCACGCTCTGGAACTCCCCCAGTAGACGTAAGAGAAGGCCCAGCCCTTCCCC	MAP7D1	MAP7D1_e6	ENSE00003787942	MAP7D1_e6	ENSE00003787942	C	sub	5'SS	82.3514738170999	84.9546305996296	2.6031567825297	64.8351648351648	61.9834710743802	88.5057471264368	0.262217937702391	-0.07504231	-0.005066216	-0.0115901231765747	-0.0224341452121734	-0.03945446	-0.0016820133	0.0	0.021484375
MAP7D1_e6_A181G	A181G	GGAAGGCCTCGGTGCCCCCCACTGGCTCCTGCCGGGCCCGGCCCTAATGCCGTGTCTTTTCCCCCTCCAGGTGGGAGCAGGTGCTCCGTGTCGGCAGTTAACCTGCCCAAACACGTGGACTCTATAATCAACAAGCGGCTCTCAAAGTCCTCTGCCACGCTCTGGAACTCCCCCAGTAGAGGTAAGAGAAGGCCCAGCCCTTCCCC	MAP7D1	MAP7D1_e6	ENSE00003787942	MAP7D1_e6	ENSE00003787942	G	sub	5'SS	82.3514738170999	92.4204574705212	10.0689836534213	82.9545454545455	71.4285714285714	93.2270916334661	0.262217937702391	0.21152383	0.0040064156	0.1097405701875686	0.0050945878028869	0.07778841	-0.00027102232	0.00390625	0.154296875
MAP7D1_e6_del180to180	del180to180	GGAAGGCCTCGGTGCCCCCCACTGGCTCCTGCCGGGCCCGGCCCTAATGCCGTGTCTTTTCCCCCTCCAGGTGGGAGCAGGTGCTCCGTGTCGGCAGTTAACCTGCCCAAACACGTGGACTCTATAATCAACAAGCGGCTCTCAAAGTCCTCTGCCACGCTCTGGAACTCCCCCAGTAGAGTAAGAGAAGGCCCAGCCCTTCCCC	MAP7D1	MAP7D1_e6	ENSE00003787942	MAP7D1_e6	ENSE00003787942	∆1nt	∆1nt	5'SS	82.3514738170999	59.5737684641436	-22.7777053529563	19.5121951219512	41.8604651162791	60.2941176470588	0.262217937702391	-0.16888067	-0.02365616	-0.0625921338796615	-0.0220293402671813	-0.0032190084	0.0018583238	-0.00390625	-0.126953125
MAP7D1_e6_del181to201	del181to201	GGAAGGCCTCGGTGCCCCCCACTGGCTCCTGCCGGGCCCGGCCCTAATGCCGTGTCTTTTCCCCCTCCAGGTGGGAGCAGGTGCTCCGTGTCGGCAGTTAACCTGCCCAAACACGTGGACTCTATAATCAACAAGCGGCTCTCAAAGTCCTCTGCCACGCTCTGGAACTCCCCCAGTAGATCCCC	MAP7D1	MAP7D1_e6	ENSE00003787942	MAP7D1_e6	ENSE00003787942	∆21nt	∆21nt	5'SS	82.3514738170999	1.00057647324919	-81.3508973438507	0.0	0.0	0.0	0.262217937702391	-0.30297774	-0.5141884	-0.4157711565494537	-0.5591969788074493	-0.21585217	-0.4965034	-0.5078125	-0.69287109375
MAP7D1_e6_A180C	A180C	GGAAGGCCTCGGTGCCCCCCACTGGCTCCTGCCGGGCCCGGCCCTAATGCCGTGTCTTTTCCCCCTCCAGGTGGGAGCAGGTGCTCCGTGTCGGCAGTTAACCTGCCCAAACACGTGGACTCTATAATCAACAAGCGGCTCTCAAAGTCCTCTGCCACGCTCTGGAACTCCCCCAGTAGCAGTAAGAGAAGGCCCAGCCCTTCCCC	MAP7D1	MAP7D1_e6	ENSE00003787942	MAP7D1_e6	ENSE00003787942	C	sub	5'SS	82.3514738170999	64.3279209838141	-18.0235528332858	33.3333333333333	31.0344827586207	49.0196078431373	0.262217937702391	-0.19349657	-0.0225299	-0.042152926325798	-0.0822933912277221	-0.066832736	-0.0034262836	-0.001953125	-0.142578125
MAP7D1_e6_del180to185	del180to185	GGAAGGCCTCGGTGCCCCCCACTGGCTCCTGCCGGGCCCGGCCCTAATGCCGTGTCTTTTCCCCCTCCAGGTGGGAGCAGGTGCTCCGTGTCGGCAGTTAACCTGCCCAAACACGTGGACTCTATAATCAACAAGCGGCTCTCAAAGTCCTCTGCCACGCTCTGGAACTCCCCCAGTAGGAGAAGGCCCAGCCCTTCCCC	MAP7D1	MAP7D1_e6	ENSE00003787942	MAP7D1_e6	ENSE00003787942	∆6nt	∆6nt	5'SS	82.3514738170999	3.74320465470666	-78.6082691623933	0.0	0.0	0.0	0.262217937702391	-0.2946062	-0.5086112	-0.327562153339386	-0.5331768691539764	-0.24189276	-0.4968118	-0.50390625	-0.63720703125
MAP7D1_e6_A180G	A180G	GGAAGGCCTCGGTGCCCCCCACTGGCTCCTGCCGGGCCCGGCCCTAATGCCGTGTCTTTTCCCCCTCCAGGTGGGAGCAGGTGCTCCGTGTCGGCAGTTAACCTGCCCAAACACGTGGACTCTATAATCAACAAGCGGCTCTCAAAGTCCTCTGCCACGCTCTGGAACTCCCCCAGTAGGAGTAAGAGAAGGCCCAGCCCTTCCCC	MAP7D1	MAP7D1_e6	ENSE00003787942	MAP7D1_e6	ENSE00003787942	G	sub	5'SS	82.3514738170999	38.0573230570198	-44.2941507600801	10.2564102564103	17.5824175824176	40.8	0.262217937702391	-0.20159736	-0.029371858	-0.1066251099109649	-0.1070321202278137	-0.13865805	-0.012163997	-0.005859375	-0.30859375
MAP7D1_e6_del178to180	del178to180	GGAAGGCCTCGGTGCCCCCCACTGGCTCCTGCCGGGCCCGGCCCTAATGCCGTGTCTTTTCCCCCTCCAGGTGGGAGCAGGTGCTCCGTGTCGGCAGTTAACCTGCCCAAACACGTGGACTCTATAATCAACAAGCGGCTCTCAAAGTCCTCTGCCACGCTCTGGAACTCCCCCAGTAGTAAGAGAAGGCCCAGCCCTTCCCC	MAP7D1	MAP7D1_e6	ENSE00003787942	MAP7D1_e6	ENSE00003787942	∆3nt	∆3nt	5'SS	82.3514738170999	74.3048229440538	-8.04665087304609	41.3793103448276	39.3939393939394	81.0344827586207	0.262217937702391	-0.21793482	-0.053162098	-0.0533266812562942	-0.0930244028568267	-0.09968799	-0.0035863519	-0.001953125	-0.328125
MAP7D1_e6_A180T	A180T	GGAAGGCCTCGGTGCCCCCCACTGGCTCCTGCCGGGCCCGGCCCTAATGCCGTGTCTTTTCCCCCTCCAGGTGGGAGCAGGTGCTCCGTGTCGGCAGTTAACCTGCCCAAACACGTGGACTCTATAATCAACAAGCGGCTCTCAAAGTCCTCTGCCACGCTCTGGAACTCCCCCAGTAGTAGTAAGAGAAGGCCCAGCCCTTCCCC	MAP7D1	MAP7D1_e6	ENSE00003787942	MAP7D1_e6	ENSE00003787942	U	sub	5'SS	82.3514738170999	38.4643263941376	-43.8871474229623	13.3640552995392	17.6190476190476	34.3234323432343	0.262217937702391	-0.23977366	-0.06537688	-0.086639329791069	-0.2271847426891327	-0.15519416	-0.021516591	-0.0078125	-0.326171875
MAP7D1_e6_del180to200	del180to200	GGAAGGCCTCGGTGCCCCCCACTGGCTCCTGCCGGGCCCGGCCCTAATGCCGTGTCTTTTCCCCCTCCAGGTGGGAGCAGGTGCTCCGTGTCGGCAGTTAACCTGCCCAAACACGTGGACTCTATAATCAACAAGCGGCTCTCAAAGTCCTCTGCCACGCTCTGGAACTCCCCCAGTAGTTCCCC	MAP7D1	MAP7D1_e6	ENSE00003787942	MAP7D1_e6	ENSE00003787942	∆21nt	∆21nt	5'SS	82.3514738170999	0.927241018491869	-81.424232798608	0.0	0.0	0.0	0.262217937702391	-0.30544567	-0.5181067	-0.4154902324080467	-0.566338300704956	-0.21967345	-0.4962945	-0.509765625	-0.711181640625
MAP7D1_e6_G179T	G179T	GGAAGGCCTCGGTGCCCCCCACTGGCTCCTGCCGGGCCCGGCCCTAATGCCGTGTCTTTTCCCCCTCCAGGTGGGAGCAGGTGCTCCGTGTCGGCAGTTAACCTGCCCAAACACGTGGACTCTATAATCAACAAGCGGCTCTCAAAGTCCTCTGCCACGCTCTGGAACTCCCCCAGTATAAGTAAGAGAAGGCCCAGCCCTTCCCC	MAP7D1	MAP7D1_e6	ENSE00003787942	MAP7D1_e6	ENSE00003787942	U	sub	5'SS	82.3514738170999	81.6282355815396	-0.723238235560297	58.8235294117647	63.1578947368421	78.9954337899543	0.262217937702391	0.07052007	0.0011098087	-0.0059740394353866	0.0010629892349243	0.0073646903	0.0011392236	0.0	-0.009765625
MAP7D1_e6_del178to198	del178to198	GGAAGGCCTCGGTGCCCCCCACTGGCTCCTGCCGGGCCCGGCCCTAATGCCGTGTCTTTTCCCCCTCCAGGTGGGAGCAGGTGCTCCGTGTCGGCAGTTAACCTGCCCAAACACGTGGACTCTATAATCAACAAGCGGCTCTCAAAGTCCTCTGCCACGCTCTGGAACTCCCCCAGTCCTTCCCC	MAP7D1	MAP7D1_e6	ENSE00003787942	MAP7D1_e6	ENSE00003787942	∆21nt	∆21nt	5'SS	82.3514738170999	5.78431540800737	-76.5671584090925	0.0	0.0	0.0	0.262217937702391	-0.30087665	-0.5201155	-0.4141594246029854	-0.5526791512966156	-0.2193774	-0.49645504	-0.5078125	-0.693359375
MAP7D1_e6_A178C	A178C	GGAAGGCCTCGGTGCCCCCCACTGGCTCCTGCCGGGCCCGGCCCTAATGCCGTGTCTTTTCCCCCTCCAGGTGGGAGCAGGTGCTCCGTGTCGGCAGTTAACCTGCCCAAACACGTGGACTCTATAATCAACAAGCGGCTCTCAAAGTCCTCTGCCACGCTCTGGAACTCCCCCAGTCGAAGTAAGAGAAGGCCCAGCCCTTCCCC	MAP7D1	MAP7D1_e6	ENSE00003787942	MAP7D1_e6	ENSE00003787942	C	sub	Exon	82.3514738170999	88.0489639696404	5.69749015254051	70.5882352941177	71.4285714285714	87.0967741935484	0.262217937702391	0.05647239	0.0014669299	0.0261045843362808	0.0063720941543579	0.01399824	0.0010080338	0.001953125	0.0234375
MAP7D1_e6_del178to178	del178to178	GGAAGGCCTCGGTGCCCCCCACTGGCTCCTGCCGGGCCCGGCCCTAATGCCGTGTCTTTTCCCCCTCCAGGTGGGAGCAGGTGCTCCGTGTCGGCAGTTAACCTGCCCAAACACGTGGACTCTATAATCAACAAGCGGCTCTCAAAGTCCTCTGCCACGCTCTGGAACTCCCCCAGTGAAGTAAGAGAAGGCCCAGCCCTTCCCC	MAP7D1	MAP7D1_e6	ENSE00003787942	MAP7D1_e6	ENSE00003787942	∆1nt	∆1nt	Exon	82.3514738170999	90.503308918007	8.1518351009071	80.0	67.8571428571429	89.8305084745763	0.262217937702391	-0.0016457736	-0.0060733557	-0.0135767310857772	0.0089029669761657	0.043299407	0.0020779967	0.0	0.06640625
MAP7D1_e6_A178G	A178G	GGAAGGCCTCGGTGCCCCCCACTGGCTCCTGCCGGGCCCGGCCCTAATGCCGTGTCTTTTCCCCCTCCAGGTGGGAGCAGGTGCTCCGTGTCGGCAGTTAACCTGCCCAAACACGTGGACTCTATAATCAACAAGCGGCTCTCAAAGTCCTCTGCCACGCTCTGGAACTCCCCCAGTGGAAGTAAGAGAAGGCCCAGCCCTTCCCC	MAP7D1	MAP7D1_e6	ENSE00003787942	MAP7D1_e6	ENSE00003787942	G	sub	Exon	82.3514738170999	84.1319776617232	1.7805038446233	65.4320987654321	63.6363636363636	77.7777777777778	0.262217937702391	-0.012560844	0.00026071072	-0.0210849940776824	-0.0102559030055999	0.011138663	0.00015890598	0.0	-0.0390625
MAP7D1_e6_A178T	A178T	GGAAGGCCTCGGTGCCCCCCACTGGCTCCTGCCGGGCCCGGCCCTAATGCCGTGTCTTTTCCCCCTCCAGGTGGGAGCAGGTGCTCCGTGTCGGCAGTTAACCTGCCCAAACACGTGGACTCTATAATCAACAAGCGGCTCTCAAAGTCCTCTGCCACGCTCTGGAACTCCCCCAGTTGAAGTAAGAGAAGGCCCAGCCCTTCCCC	MAP7D1	MAP7D1_e6	ENSE00003787942	MAP7D1_e6	ENSE00003787942	U	sub	Exon	82.3514738170999	82.4025481304673	0.0510743133674052	48.1481481481482	76.4705882352941	86.25	0.262217937702391	-0.0054167807	-6.264448e-05	-0.078368067741394	-0.0510366559028625	-0.05722396	-0.003420949	0.001953125	0.0546875
MAP7D1_e6_del176to176	del176to176	GGAAGGCCTCGGTGCCCCCCACTGGCTCCTGCCGGGCCCGGCCCTAATGCCGTGTCTTTTCCCCCTCCAGGTGGGAGCAGGTGCTCCGTGTCGGCAGTTAACCTGCCCAAACACGTGGACTCTATAATCAACAAGCGGCTCTCAAAGTCCTCTGCCACGCTCTGGAACTCCCCCATAGAAGTAAGAGAAGGCCCAGCCCTTCCCC	MAP7D1	MAP7D1_e6	ENSE00003787942	MAP7D1_e6	ENSE00003787942	∆1nt	∆1nt	Exon	82.3514738170999	80.7647936815183	-1.5866801355816	69.2307692307692	30.0	75.0	0.262217937702391	0.109446585	-0.0008723736	0.0621110796928405	0.0384175479412078	0.064258784	0.0025268495	0.0	-0.015625
MAP7D1_e6_A175C	A175C	GGAAGGCCTCGGTGCCCCCCACTGGCTCCTGCCGGGCCCGGCCCTAATGCCGTGTCTTTTCCCCCTCCAGGTGGGAGCAGGTGCTCCGTGTCGGCAGTTAACCTGCCCAAACACGTGGACTCTATAATCAACAAGCGGCTCTCAAAGTCCTCTGCCACGCTCTGGAACTCCCCCCGTAGAAGTAAGAGAAGGCCCAGCCCTTCCCC	MAP7D1	MAP7D1_e6	ENSE00003787942	MAP7D1_e6	ENSE00003787942	C	sub	Exon	82.3514738170999	73.2861633341483	-9.06531048295159	41.1764705882353	51.9607843137255	75.187969924812	0.262217937702391	-0.059113443	-0.0009893477	-0.0060816556215286	-0.0104371607303619	-0.023467615	-0.0004785657	0.0	-0.046875
MAP7D1_e6_A175G	A175G	GGAAGGCCTCGGTGCCCCCCACTGGCTCCTGCCGGGCCCGGCCCTAATGCCGTGTCTTTTCCCCCTCCAGGTGGGAGCAGGTGCTCCGTGTCGGCAGTTAACCTGCCCAAACACGTGGACTCTATAATCAACAAGCGGCTCTCAAAGTCCTCTGCCACGCTCTGGAACTCCCCCGGTAGAAGTAAGAGAAGGCCCAGCCCTTCCCC	MAP7D1	MAP7D1_e6	ENSE00003787942	MAP7D1_e6	ENSE00003787942	G	sub	Exon	82.3514738170999	89.0323560698164	6.6808822527165	75.0	69.5652173913044	88.2352941176471	0.262217937702391	-0.08281042	-0.0018502772	-0.0310326665639877	-0.0176776945590972	-0.04275149	-0.0022198856	0.0	-0.03125
MAP7D1_e6_C174G	C174G	GGAAGGCCTCGGTGCCCCCCACTGGCTCCTGCCGGGCCCGGCCCTAATGCCGTGTCTTTTCCCCCTCCAGGTGGGAGCAGGTGCTCCGTGTCGGCAGTTAACCTGCCCAAACACGTGGACTCTATAATCAACAAGCGGCTCTCAAAGTCCTCTGCCACGCTCTGGAACTCCCCGAGTAGAAGTAAGAGAAGGCCCAGCCCTTCCCC	MAP7D1	MAP7D1_e6	ENSE00003787942	MAP7D1_e6	ENSE00003787942	G	sub	Exon	82.3514738170999	92.5514774721608	10.2000036550609	85.3658536585366	72.2222222222222	91.025641025641	0.262217937702391	0.049587637	0.0020338893	-0.0283848345279693	-0.0063300430774688	-0.020485118	-0.0005283356	0.001953125	0.03515625
MAP7D1_e6_C174T	C174T	GGAAGGCCTCGGTGCCCCCCACTGGCTCCTGCCGGGCCCGGCCCTAATGCCGTGTCTTTTCCCCCTCCAGGTGGGAGCAGGTGCTCCGTGTCGGCAGTTAACCTGCCCAAACACGTGGACTCTATAATCAACAAGCGGCTCTCAAAGTCCTCTGCCACGCTCTGGAACTCCCCTAGTAGAAGTAAGAGAAGGCCCAGCCCTTCCCC	MAP7D1	MAP7D1_e6	ENSE00003787942	MAP7D1_e6	ENSE00003787942	U	sub	Exon	82.3514738170999	80.8864238227609	-1.465049994339	55.1724137931035	54.3478260869565	79.4871794871795	0.262217937702391	0.011559188	-0.0009210408	-0.0006725192070007	-0.0003711879253387	-0.04047577	-0.000544399	0.0	-0.0625
MAP7D1_e6_del173to178	del173to178	GGAAGGCCTCGGTGCCCCCCACTGGCTCCTGCCGGGCCCGGCCCTAATGCCGTGTCTTTTCCCCCTCCAGGTGGGAGCAGGTGCTCCGTGTCGGCAGTTAACCTGCCCAAACACGTGGACTCTATAATCAACAAGCGGCTCTCAAAGTCCTCTGCCACGCTCTGGAACTCCCGAAGTAAGAGAAGGCCCAGCCCTTCCCC	MAP7D1	MAP7D1_e6	ENSE00003787942	MAP7D1_e6	ENSE00003787942	∆6nt	∆6nt	Exon	82.3514738170999	93.0322012807184	10.6807274636185	84.9557522123894	70.3125	93.1159420289855	0.262217937702391	0.06404883	0.0005491376	0.0029589831829071	0.0104395151138305	-0.020626992	0.0024068952	0.001953125	0.017578125
MAP7D1_e6_C173G	C173G	GGAAGGCCTCGGTGCCCCCCACTGGCTCCTGCCGGGCCCGGCCCTAATGCCGTGTCTTTTCCCCCTCCAGGTGGGAGCAGGTGCTCCGTGTCGGCAGTTAACCTGCCCAAACACGTGGACTCTATAATCAACAAGCGGCTCTCAAAGTCCTCTGCCACGCTCTGGAACTCCCGCAGTAGAAGTAAGAGAAGGCCCAGCCCTTCCCC	MAP7D1	MAP7D1_e6	ENSE00003787942	MAP7D1_e6	ENSE00003787942	G	sub	Exon	82.3514738170999	91.478562484246	9.1270886671461	92.3076923076923	67.2413793103448	83.3333333333333	0.262217937702391	0.053778917	0.0012036264	0.0274080485105514	0.0036046802997589	0.029447854	0.0012889802	0.001953125	0.01953125
MAP7D1_e6_del173to175	del173to175	GGAAGGCCTCGGTGCCCCCCACTGGCTCCTGCCGGGCCCGGCCCTAATGCCGTGTCTTTTCCCCCTCCAGGTGGGAGCAGGTGCTCCGTGTCGGCAGTTAACCTGCCCAAACACGTGGACTCTATAATCAACAAGCGGCTCTCAAAGTCCTCTGCCACGCTCTGGAACTCCCGTAGAAGTAAGAGAAGGCCCAGCCCTTCCCC	MAP7D1	MAP7D1_e6	ENSE00003787942	MAP7D1_e6	ENSE00003787942	∆3nt	∆3nt	Exon	82.3514738170999	89.7490401918543	7.39756637475441	76.3358778625954	68.0412371134021	91.25	0.262217937702391	0.024867803	-0.0020713508	-0.0079641342163085	0.0184871554374694	0.02294889	0.00081676245	0.001953125	-0.013671875
MAP7D1_e6_C173T	C173T	GGAAGGCCTCGGTGCCCCCCACTGGCTCCTGCCGGGCCCGGCCCTAATGCCGTGTCTTTTCCCCCTCCAGGTGGGAGCAGGTGCTCCGTGTCGGCAGTTAACCTGCCCAAACACGTGGACTCTATAATCAACAAGCGGCTCTCAAAGTCCTCTGCCACGCTCTGGAACTCCCTCAGTAGAAGTAAGAGAAGGCCCAGCCCTTCCCC	MAP7D1	MAP7D1_e6	ENSE00003787942	MAP7D1_e6	ENSE00003787942	U	sub	Exon	82.3514738170999	89.4139781319295	7.0625043148296	88.8888888888889	66.6666666666667	76.0	0.262217937702391	0.042206764	0.00065791607	-0.0062260925769805	0.0039345026016235	0.0068112016	0.0006272197	0.001953125	-0.005859375
MAP7D1_e6_C172G	C172G	GGAAGGCCTCGGTGCCCCCCACTGGCTCCTGCCGGGCCCGGCCCTAATGCCGTGTCTTTTCCCCCTCCAGGTGGGAGCAGGTGCTCCGTGTCGGCAGTTAACCTGCCCAAACACGTGGACTCTATAATCAACAAGCGGCTCTCAAAGTCCTCTGCCACGCTCTGGAACTCCGCCAGTAGAAGTAAGAGAAGGCCCAGCCCTTCCCC	MAP7D1	MAP7D1_e6	ENSE00003787942	MAP7D1_e6	ENSE00003787942	G	sub	Exon	82.3514738170999	91.1538343714357	8.80236055433581	100.0	68.9655172413793	85.1351351351351	0.262217937702391	0.116167754	0.002454251	0.0241933763027191	0.0078184306621551	0.016625851	0.000815928	0.001953125	0.185546875
MAP7D1_e6_C172T	C172T	GGAAGGCCTCGGTGCCCCCCACTGGCTCCTGCCGGGCCCGGCCCTAATGCCGTGTCTTTTCCCCCTCCAGGTGGGAGCAGGTGCTCCGTGTCGGCAGTTAACCTGCCCAAACACGTGGACTCTATAATCAACAAGCGGCTCTCAAAGTCCTCTGCCACGCTCTGGAACTCCTCCAGTAGAAGTAAGAGAAGGCCCAGCCCTTCCCC	MAP7D1	MAP7D1_e6	ENSE00003787942	MAP7D1_e6	ENSE00003787942	U	sub	Exon	82.3514738170999	92.7958383305301	10.4443645134302	83.75	74.0157480314961	93.4272300469484	0.262217937702391	0.08876681	0.0018261671	-0.0005632042884826	0.0049746036529541	0.010032684	0.00029683113	0.001953125	0.1484375
MAP7D1_e6_del171to191	del171to191	GGAAGGCCTCGGTGCCCCCCACTGGCTCCTGCCGGGCCCGGCCCTAATGCCGTGTCTTTTCCCCCTCCAGGTGGGAGCAGGTGCTCCGTGTCGGCAGTTAACCTGCCCAAACACGTGGACTCTATAATCAACAAGCGGCTCTCAAAGTCCTCTGCCACGCTCTGGAACTCGCCCAGCCCTTCCCC	MAP7D1	MAP7D1_e6	ENSE00003787942	MAP7D1_e6	ENSE00003787942	∆21nt	∆21nt	5'SS	82.3514738170999	3.37328533582007	-78.9781884812798	0.0	0.0	0.0	0.262217937702391	-0.29397497	-0.50518274	-0.3403061032295227	-0.5409636795520782	-0.20853758	-0.49619928	-0.505859375	-0.6044921875
MAP7D1_e6_C171G	C171G	GGAAGGCCTCGGTGCCCCCCACTGGCTCCTGCCGGGCCCGGCCCTAATGCCGTGTCTTTTCCCCCTCCAGGTGGGAGCAGGTGCTCCGTGTCGGCAGTTAACCTGCCCAAACACGTGGACTCTATAATCAACAAGCGGCTCTCAAAGTCCTCTGCCACGCTCTGGAACTCGCCCAGTAGAAGTAAGAGAAGGCCCAGCCCTTCCCC	MAP7D1	MAP7D1_e6	ENSE00003787942	MAP7D1_e6	ENSE00003787942	G	sub	Exon	82.3514738170999	88.105802010747	5.75432819364711	70.0	57.1428571428572	93.1506849315068	0.262217937702391	0.03866431	0.0016568005	-0.0149788856506347	0.0010343790054321	0.009150296	0.00043833256	0.001953125	0.12890625
MAP7D1_e6_C171T	C171T	GGAAGGCCTCGGTGCCCCCCACTGGCTCCTGCCGGGCCCGGCCCTAATGCCGTGTCTTTTCCCCCTCCAGGTGGGAGCAGGTGCTCCGTGTCGGCAGTTAACCTGCCCAAACACGTGGACTCTATAATCAACAAGCGGCTCTCAAAGTCCTCTGCCACGCTCTGGAACTCTCCCAGTAGAAGTAAGAGAAGGCCCAGCCCTTCCCC	MAP7D1	MAP7D1_e6	ENSE00003787942	MAP7D1_e6	ENSE00003787942	U	sub	Exon	82.3514738170999	87.8770398497549	5.52556603265501	72.5	67.741935483871	86.0119047619048	0.262217937702391	0.0196563	0.00083729625	-0.0119767487049102	-0.0037843585014343	0.00020825863	-0.0005109906	0.0	0.068359375
MAP7D1_e6_del170to190	del170to190	GGAAGGCCTCGGTGCCCCCCACTGGCTCCTGCCGGGCCCGGCCCTAATGCCGTGTCTTTTCCCCCTCCAGGTGGGAGCAGGTGCTCCGTGTCGGCAGTTAACCTGCCCAAACACGTGGACTCTATAATCAACAAGCGGCTCTCAAAGTCCTCTGCCACGCTCTGGAACTGGCCCAGCCCTTCCCC	MAP7D1	MAP7D1_e6	ENSE00003787942	MAP7D1_e6	ENSE00003787942	∆21nt	∆21nt	5'SS	82.3514738170999	2.0411042094124	-80.3103696076875	0.0	0.0	0.0	0.262217937702391	-0.2942922	-0.50654876	-0.4176326692104339	-0.5427874624729156	-0.2022042	-0.49647385	-0.505859375	-0.58984375
MAP7D1_e6_del170to175	del170to175	GGAAGGCCTCGGTGCCCCCCACTGGCTCCTGCCGGGCCCGGCCCTAATGCCGTGTCTTTTCCCCCTCCAGGTGGGAGCAGGTGCTCCGTGTCGGCAGTTAACCTGCCCAAACACGTGGACTCTATAATCAACAAGCGGCTCTCAAAGTCCTCTGCCACGCTCTGGAACTGTAGAAGTAAGAGAAGGCCCAGCCCTTCCCC	MAP7D1	MAP7D1_e6	ENSE00003787942	MAP7D1_e6	ENSE00003787942	∆6nt	∆6nt	Exon	82.3514738170999	91.7153174273487	9.3638436102488	80.3921568627451	82.5396825396826	89.1472868217054	0.262217937702391	0.05166778	-0.00047123432	-0.020726054906845	-0.0064980089664459	0.007695079	0.0015731752	0.001953125	0.001953125
MAP7D1_e6_C170T	C170T	GGAAGGCCTCGGTGCCCCCCACTGGCTCCTGCCGGGCCCGGCCCTAATGCCGTGTCTTTTCCCCCTCCAGGTGGGAGCAGGTGCTCCGTGTCGGCAGTTAACCTGCCCAAACACGTGGACTCTATAATCAACAAGCGGCTCTCAAAGTCCTCTGCCACGCTCTGGAACTTCCCCAGTAGAAGTAAGAGAAGGCCCAGCCCTTCCCC	MAP7D1	MAP7D1_e6	ENSE00003787942	MAP7D1_e6	ENSE00003787942	U	sub	Exon	82.3514738170999	80.0730591399499	-2.27841467715	52.0833333333333	57.9710144927536	85.8490566037736	0.262217937702391	0.025391132	0.00077179074	0.0105736255645751	0.0029315948486328	-0.0142968595	0.0006021857	0.001953125	0.005859375
MAP7D1_e6_C168G	C168G	GGAAGGCCTCGGTGCCCCCCACTGGCTCCTGCCGGGCCCGGCCCTAATGCCGTGTCTTTTCCCCCTCCAGGTGGGAGCAGGTGCTCCGTGTCGGCAGTTAACCTGCCCAAACACGTGGACTCTATAATCAACAAGCGGCTCTCAAAGTCCTCTGCCACGCTCTGGAAGTCCCCCAGTAGAAGTAAGAGAAGGCCCAGCCCTTCCCC	MAP7D1	MAP7D1_e6	ENSE00003787942	MAP7D1_e6	ENSE00003787942	G	sub	Exon	82.3514738170999	87.5985085720184	5.2470347549185	66.6666666666667	80.0	82.7586206896552	0.262217937702391	0.023560196	0.0009610057	0.0020926743745803	0.0075352489948272	0.005230725	0.0012153685	0.0	-0.048828125
MAP7D1_e6_del168to168	del168to168	GGAAGGCCTCGGTGCCCCCCACTGGCTCCTGCCGGGCCCGGCCCTAATGCCGTGTCTTTTCCCCCTCCAGGTGGGAGCAGGTGCTCCGTGTCGGCAGTTAACCTGCCCAAACACGTGGACTCTATAATCAACAAGCGGCTCTCAAAGTCCTCTGCCACGCTCTGGAATCCCCCAGTAGAAGTAAGAGAAGGCCCAGCCCTTCCCC	MAP7D1	MAP7D1_e6	ENSE00003787942	MAP7D1_e6	ENSE00003787942	∆1nt	∆1nt	Exon	82.3514738170999	86.5659485147263	4.2144746976264	71.1111111111111	64.2857142857143	78.2258064516129	0.262217937702391	0.040974647	-0.0024883747	0.0556306838989257	0.0303215682506561	0.057609737	0.0024580657	0.0	-0.046875
MAP7D1_e6_C168T	C168T	GGAAGGCCTCGGTGCCCCCCACTGGCTCCTGCCGGGCCCGGCCCTAATGCCGTGTCTTTTCCCCCTCCAGGTGGGAGCAGGTGCTCCGTGTCGGCAGTTAACCTGCCCAAACACGTGGACTCTATAATCAACAAGCGGCTCTCAAAGTCCTCTGCCACGCTCTGGAATTCCCCCAGTAGAAGTAAGAGAAGGCCCAGCCCTTCCCC	MAP7D1	MAP7D1_e6	ENSE00003787942	MAP7D1_e6	ENSE00003787942	U	sub	Exon	82.3514738170999	79.3450695621968	-3.00640425490309	53.3333333333333	54.0540540540541	78.125	0.262217937702391	-0.030547738	-0.0011549294	-0.0116767063736915	-0.0120692551136016	-0.047031716	-0.0021765232	0.0	-0.05078125
MAP7D1_e6_del167to169	del167to169	GGAAGGCCTCGGTGCCCCCCACTGGCTCCTGCCGGGCCCGGCCCTAATGCCGTGTCTTTTCCCCCTCCAGGTGGGAGCAGGTGCTCCGTGTCGGCAGTTAACCTGCCCAAACACGTGGACTCTATAATCAACAAGCGGCTCTCAAAGTCCTCTGCCACGCTCTGGACCCCCAGTAGAAGTAAGAGAAGGCCCAGCCCTTCCCC	MAP7D1	MAP7D1_e6	ENSE00003787942	MAP7D1_e6	ENSE00003787942	∆3nt	∆3nt	Exon	82.3514738170999	86.5123556078602	4.16088179076031	65.3061224489796	62.0253164556962	93.0232558139535	0.262217937702391	0.011682302	-0.002998501	-0.0001661330461502	0.0161977410316467	0.0143331885	0.00037124753	0.001953125	-0.123046875
MAP7D1_e6_A167C	A167C	GGAAGGCCTCGGTGCCCCCCACTGGCTCCTGCCGGGCCCGGCCCTAATGCCGTGTCTTTTCCCCCTCCAGGTGGGAGCAGGTGCTCCGTGTCGGCAGTTAACCTGCCCAAACACGTGGACTCTATAATCAACAAGCGGCTCTCAAAGTCCTCTGCCACGCTCTGGACCTCCCCCAGTAGAAGTAAGAGAAGGCCCAGCCCTTCCCC	MAP7D1	MAP7D1_e6	ENSE00003787942	MAP7D1_e6	ENSE00003787942	C	sub	Exon	82.3514738170999	85.5834293979046	3.2319555808047	65.7894736842105	68.1159420289855	81.1881188118812	0.262217937702391	-0.00491637	1.5079975e-05	-0.0184021145105361	-0.0068118870258331	-0.040517464	-0.0017358661	0.0	0.001953125
MAP7D1_e6_del166to166	del166to166	GGAAGGCCTCGGTGCCCCCCACTGGCTCCTGCCGGGCCCGGCCCTAATGCCGTGTCTTTTCCCCCTCCAGGTGGGAGCAGGTGCTCCGTGTCGGCAGTTAACCTGCCCAAACACGTGGACTCTATAATCAACAAGCGGCTCTCAAAGTCCTCTGCCACGCTCTGGACTCCCCCAGTAGAAGTAAGAGAAGGCCCAGCCCTTCCCC	MAP7D1	MAP7D1_e6	ENSE00003787942	MAP7D1_e6	ENSE00003787942	∆1nt	∆1nt	Exon	82.3514738170999	76.2922775239057	-6.05919629319419	49.0196078431373	43.6619718309859	77.1186440677966	0.262217937702391	0.05207169	-0.0014331043	0.0540927052497863	0.0290445685386657	0.058911026	0.0023490787	0.0	-0.029296875
MAP7D1_e6_A167G	A167G	GGAAGGCCTCGGTGCCCCCCACTGGCTCCTGCCGGGCCCGGCCCTAATGCCGTGTCTTTTCCCCCTCCAGGTGGGAGCAGGTGCTCCGTGTCGGCAGTTAACCTGCCCAAACACGTGGACTCTATAATCAACAAGCGGCTCTCAAAGTCCTCTGCCACGCTCTGGAGCTCCCCCAGTAGAAGTAAGAGAAGGCCCAGCCCTTCCCC	MAP7D1	MAP7D1_e6	ENSE00003787942	MAP7D1_e6	ENSE00003787942	G	sub	Exon	82.3514738170999	85.4728895515769	3.12141573447701	70.0	54.5454545454546	85.1851851851852	0.262217937702391	0.004383713	0.000256598	-0.0325514674186706	-0.009457916021347	-0.047533125	-0.00044497848	0.0	-0.021484375
MAP7D1_e6_A167T	A167T	GGAAGGCCTCGGTGCCCCCCACTGGCTCCTGCCGGGCCCGGCCCTAATGCCGTGTCTTTTCCCCCTCCAGGTGGGAGCAGGTGCTCCGTGTCGGCAGTTAACCTGCCCAAACACGTGGACTCTATAATCAACAAGCGGCTCTCAAAGTCCTCTGCCACGCTCTGGATCTCCCCCAGTAGAAGTAAGAGAAGGCCCAGCCCTTCCCC	MAP7D1	MAP7D1_e6	ENSE00003787942	MAP7D1_e6	ENSE00003787942	U	sub	Exon	82.3514738170999	84.8041208016401	2.45264698454021	66.6666666666667	50.0	85.5421686746988	0.262217937702391	0.0033622086	6.839633e-05	-0.0231015980243682	-0.012130320072174	0.0043049157	-0.0007799268	0.001953125	-0.037109375
MAP7D1_e6_del166to171	del166to171	GGAAGGCCTCGGTGCCCCCCACTGGCTCCTGCCGGGCCCGGCCCTAATGCCGTGTCTTTTCCCCCTCCAGGTGGGAGCAGGTGCTCCGTGTCGGCAGTTAACCTGCCCAAACACGTGGACTCTATAATCAACAAGCGGCTCTCAAAGTCCTCTGCCACGCTCTGGCCCAGTAGAAGTAAGAGAAGGCCCAGCCCTTCCCC	MAP7D1	MAP7D1_e6	ENSE00003787942	MAP7D1_e6	ENSE00003787942	∆6nt	∆6nt	Exon	82.3514738170999	81.2656478399094	-1.08582597719049	60.377358490566	45.0980392156863	78.1609195402299	0.262217937702391	-0.04123889	-0.0060561	-0.004732072353363	-0.0175356864929199	-0.052635938	-0.0011465251	0.0	-0.0390625
MAP7D1_e6_A166G	A166G	GGAAGGCCTCGGTGCCCCCCACTGGCTCCTGCCGGGCCCGGCCCTAATGCCGTGTCTTTTCCCCCTCCAGGTGGGAGCAGGTGCTCCGTGTCGGCAGTTAACCTGCCCAAACACGTGGACTCTATAATCAACAAGCGGCTCTCAAAGTCCTCTGCCACGCTCTGGGACTCCCCCAGTAGAAGTAAGAGAAGGCCCAGCCCTTCCCC	MAP7D1	MAP7D1_e6	ENSE00003787942	MAP7D1_e6	ENSE00003787942	G	sub	Exon	82.3514738170999	78.9745173781861	-3.37695643891379	53.5714285714286	45.0	78.0487804878049	0.262217937702391	-0.00048789382	-0.0008325279	0.0181148648262023	-0.0016208589076995	-0.030997753	-0.0007457733	0.0	-0.0703125
MAP7D1_e6_del166to168	del166to168	GGAAGGCCTCGGTGCCCCCCACTGGCTCCTGCCGGGCCCGGCCCTAATGCCGTGTCTTTTCCCCCTCCAGGTGGGAGCAGGTGCTCCGTGTCGGCAGTTAACCTGCCCAAACACGTGGACTCTATAATCAACAAGCGGCTCTCAAAGTCCTCTGCCACGCTCTGGTCCCCCAGTAGAAGTAAGAGAAGGCCCAGCCCTTCCCC	MAP7D1	MAP7D1_e6	ENSE00003787942	MAP7D1_e6	ENSE00003787942	∆3nt	∆3nt	Exon	82.3514738170999	56.1195970458413	-26.2318767712586	22.6415094339623	30.6451612903226	50.0	0.262217937702391	-0.07194373	-0.016446322	-0.0015816539525985	-0.0124242305755615	-0.02967316	-0.0020671785	0.0	-0.1171875
MAP7D1_e6_G165T	G165T	GGAAGGCCTCGGTGCCCCCCACTGGCTCCTGCCGGGCCCGGCCCTAATGCCGTGTCTTTTCCCCCTCCAGGTGGGAGCAGGTGCTCCGTGTCGGCAGTTAACCTGCCCAAACACGTGGACTCTATAATCAACAAGCGGCTCTCAAAGTCCTCTGCCACGCTCTGTAACTCCCCCAGTAGAAGTAAGAGAAGGCCCAGCCCTTCCCC	MAP7D1	MAP7D1_e6	ENSE00003787942	MAP7D1_e6	ENSE00003787942	U	sub	Exon	82.3514738170999	23.2094176767348	-59.1420561403651	5.88235294117647	8.21428571428571	20.7547169811321	0.262217937702391	-0.10153124	-0.021544188	-0.0027821660041809	-0.0469330847263336	-0.009181008	-0.0026888251	0.0	-0.087890625
MAP7D1_e6_del162to164	del162to164	GGAAGGCCTCGGTGCCCCCCACTGGCTCCTGCCGGGCCCGGCCCTAATGCCGTGTCTTTTCCCCCTCCAGGTGGGAGCAGGTGCTCCGTGTCGGCAGTTAACCTGCCCAAACACGTGGACTCTATAATCAACAAGCGGCTCTCAAAGTCCTCTGCCACGCTGAACTCCCCCAGTAGAAGTAAGAGAAGGCCCAGCCCTTCCCC	MAP7D1	MAP7D1_e6	ENSE00003787942	MAP7D1_e6	ENSE00003787942	∆3nt	∆3nt	Exon	82.3514738170999	75.3949221723149	-6.95655164478499	41.1764705882353	56.0	67.741935483871	0.262217937702391	0.047692627	-0.0029494464	0.0361822843551635	0.0197633802890777	0.05782333	0.00204435	0.0	-0.048828125
MAP7D1_e6_del162to182	del162to182	GGAAGGCCTCGGTGCCCCCCACTGGCTCCTGCCGGGCCCGGCCCTAATGCCGTGTCTTTTCCCCCTCCAGGTGGGAGCAGGTGCTCCGTGTCGGCAGTTAACCTGCCCAAACACGTGGACTCTATAATCAACAAGCGGCTCTCAAAGTCCTCTGCCACGCTTAAGAGAAGGCCCAGCCCTTCCCC	MAP7D1	MAP7D1_e6	ENSE00003787942	MAP7D1_e6	ENSE00003787942	∆21nt	∆21nt	5'SS	82.3514738170999	1.05290942101482	-81.2985643960851	0.0	0.0	0.0	0.262217937702391	-0.29934502	-0.5094507	-0.3414154052734375	-0.5445409119129181	-0.2158626	-0.49636903	-0.5078125	-0.6591796875
MAP7D1_e6_C162T	C162T	GGAAGGCCTCGGTGCCCCCCACTGGCTCCTGCCGGGCCCGGCCCTAATGCCGTGTCTTTTCCCCCTCCAGGTGGGAGCAGGTGCTCCGTGTCGGCAGTTAACCTGCCCAAACACGTGGACTCTATAATCAACAAGCGGCTCTCAAAGTCCTCTGCCACGCTTTGGAACTCCCCCAGTAGAAGTAAGAGAAGGCCCAGCCCTTCCCC	MAP7D1	MAP7D1_e6	ENSE00003787942	MAP7D1_e6	ENSE00003787942	U	sub	Exon	82.3514738170999	80.1248267140317	-2.22664710306819	54.5454545454546	40.5405405405405	84.2105263157895	0.262217937702391	-0.007897586	-0.00036251545	-0.0023137331008911	-0.0077584683895111	-0.020969927	-0.0011866987	0.0	-0.01953125
MAP7D1_e6_C160G	C160G	GGAAGGCCTCGGTGCCCCCCACTGGCTCCTGCCGGGCCCGGCCCTAATGCCGTGTCTTTTCCCCCTCCAGGTGGGAGCAGGTGCTCCGTGTCGGCAGTTAACCTGCCCAAACACGTGGACTCTATAATCAACAAGCGGCTCTCAAAGTCCTCTGCCACGGTCTGGAACTCCCCCAGTAGAAGTAAGAGAAGGCCCAGCCCTTCCCC	MAP7D1	MAP7D1_e6	ENSE00003787942	MAP7D1_e6	ENSE00003787942	G	sub	Exon	82.3514738170999	81.7953936099237	-0.556080207176202	56.0606060606061	65.2777777777778	87.5	0.262217937702391	0.0008651912	-8.6188316e-05	0.011982038617134	0.0011179149150848	0.0044980347	-0.001036495	0.0	0.009765625
MAP7D1_e6_C160T	C160T	GGAAGGCCTCGGTGCCCCCCACTGGCTCCTGCCGGGCCCGGCCCTAATGCCGTGTCTTTTCCCCCTCCAGGTGGGAGCAGGTGCTCCGTGTCGGCAGTTAACCTGCCCAAACACGTGGACTCTATAATCAACAAGCGGCTCTCAAAGTCCTCTGCCACGTTCTGGAACTCCCCCAGTAGAAGTAAGAGAAGGCCCAGCCCTTCCCC	MAP7D1	MAP7D1_e6	ENSE00003787942	MAP7D1_e6	ENSE00003787942	U	sub	Exon	82.3514738170999	75.7728227787304	-6.5786510383695	48.421052631579	43.1578947368421	84.263959390863	0.262217937702391	0.0087996125	0.00037062168	0.0151269435882568	0.0043935477733612	-0.0019461811	9.125471e-05	0.001953125	0.001953125
MAP7D1_e6_G159T	G159T	GGAAGGCCTCGGTGCCCCCCACTGGCTCCTGCCGGGCCCGGCCCTAATGCCGTGTCTTTTCCCCCTCCAGGTGGGAGCAGGTGCTCCGTGTCGGCAGTTAACCTGCCCAAACACGTGGACTCTATAATCAACAAGCGGCTCTCAAAGTCCTCTGCCACTCTCTGGAACTCCCCCAGTAGAAGTAAGAGAAGGCCCAGCCCTTCCCC	MAP7D1	MAP7D1_e6	ENSE00003787942	MAP7D1_e6	ENSE00003787942	U	sub	Exon	82.3514738170999	79.125406844718	-3.22606697238189	50.0	55.3191489361702	76.056338028169	0.262217937702391	-0.034757435	-0.0021178126	-0.0184603929519653	-0.018884927034378	-0.033649847	-0.0021794736	0.0	-0.0625
MAP7D1_e6_del158to158	del158to158	GGAAGGCCTCGGTGCCCCCCACTGGCTCCTGCCGGGCCCGGCCCTAATGCCGTGTCTTTTCCCCCTCCAGGTGGGAGCAGGTGCTCCGTGTCGGCAGTTAACCTGCCCAAACACGTGGACTCTATAATCAACAAGCGGCTCTCAAAGTCCTCTGCCAGCTCTGGAACTCCCCCAGTAGAAGTAAGAGAAGGCCCAGCCCTTCCCC	MAP7D1	MAP7D1_e6	ENSE00003787942	MAP7D1_e6	ENSE00003787942	∆1nt	∆1nt	Exon	82.3514738170999	81.3574920601349	-0.993981756965001	54.5454545454546	40.0	89.2857142857143	0.262217937702391	0.10496321	-0.00047147274	0.0692005455493927	0.0292231738567352	0.058907866	0.0025865436	0.0	0.04296875
MAP7D1_e6_del158to163	del158to163	GGAAGGCCTCGGTGCCCCCCACTGGCTCCTGCCGGGCCCGGCCCTAATGCCGTGTCTTTTCCCCCTCCAGGTGGGAGCAGGTGCTCCGTGTCGGCAGTTAACCTGCCCAAACACGTGGACTCTATAATCAACAAGCGGCTCTCAAAGTCCTCTGCCAGGAACTCCCCCAGTAGAAGTAAGAGAAGGCCCAGCCCTTCCCC	MAP7D1	MAP7D1_e6	ENSE00003787942	MAP7D1_e6	ENSE00003787942	∆6nt	∆6nt	Exon	82.3514738170999	74.1443181351094	-8.2071556819905	49.1071428571429	45.3125	59.4827586206897	0.262217937702391	0.07901642	0.0011247396	0.0323882699012756	0.0167626738548278	-0.022261009	0.001414001	0.0	-0.013671875
MAP7D1_e6_del158to160	del158to160	GGAAGGCCTCGGTGCCCCCCACTGGCTCCTGCCGGGCCCGGCCCTAATGCCGTGTCTTTTCCCCCTCCAGGTGGGAGCAGGTGCTCCGTGTCGGCAGTTAACCTGCCCAAACACGTGGACTCTATAATCAACAAGCGGCTCTCAAAGTCCTCTGCCATCTGGAACTCCCCCAGTAGAAGTAAGAGAAGGCCCAGCCCTTCCCC	MAP7D1	MAP7D1_e6	ENSE00003787942	MAP7D1_e6	ENSE00003787942	∆3nt	∆3nt	Exon	82.3514738170999	84.2101009082364	1.8586270911365	64.2857142857143	43.9024390243902	89.5522388059702	0.262217937702391	0.052250534	-0.0025492013	0.0283015966415405	0.0191937685012817	0.035426944	0.0014748871	0.001953125	0.013671875
MAP7D1_e6_C158T	C158T	GGAAGGCCTCGGTGCCCCCCACTGGCTCCTGCCGGGCCCGGCCCTAATGCCGTGTCTTTTCCCCCTCCAGGTGGGAGCAGGTGCTCCGTGTCGGCAGTTAACCTGCCCAAACACGTGGACTCTATAATCAACAAGCGGCTCTCAAAGTCCTCTGCCATGCTCTGGAACTCCCCCAGTAGAAGTAAGAGAAGGCCCAGCCCTTCCCC	MAP7D1	MAP7D1_e6	ENSE00003787942	MAP7D1_e6	ENSE00003787942	U	sub	Exon	82.3514738170999	83.3934789093853	1.0420050922854	62.5	52.0	82.0512820512821	0.262217937702391	-0.02446279	-0.001545608	-0.0117169469594955	-0.0053299963474273	0.018593878	-0.000119268894	0.0	-0.095703125
MAP7D1_e6_del157to157	del157to157	GGAAGGCCTCGGTGCCCCCCACTGGCTCCTGCCGGGCCCGGCCCTAATGCCGTGTCTTTTCCCCCTCCAGGTGGGAGCAGGTGCTCCGTGTCGGCAGTTAACCTGCCCAAACACGTGGACTCTATAATCAACAAGCGGCTCTCAAAGTCCTCTGCCCGCTCTGGAACTCCCCCAGTAGAAGTAAGAGAAGGCCCAGCCCTTCCCC	MAP7D1	MAP7D1_e6	ENSE00003787942	MAP7D1_e6	ENSE00003787942	∆1nt	∆1nt	Exon	82.3514738170999	75.5218847825411	-6.82958903455879	51.5789473684211	35.9375	67.5977653631285	0.262217937702391	0.07951349	-0.0022669137	0.1085766404867172	0.0333788692951202	0.09132096	0.0028180182	0.0	0.0
MAP7D1_e6_del157to159	del157to159	GGAAGGCCTCGGTGCCCCCCACTGGCTCCTGCCGGGCCCGGCCCTAATGCCGTGTCTTTTCCCCCTCCAGGTGGGAGCAGGTGCTCCGTGTCGGCAGTTAACCTGCCCAAACACGTGGACTCTATAATCAACAAGCGGCTCTCAAAGTCCTCTGCCCTCTGGAACTCCCCCAGTAGAAGTAAGAGAAGGCCCAGCCCTTCCCC	MAP7D1	MAP7D1_e6	ENSE00003787942	MAP7D1_e6	ENSE00003787942	∆3nt	∆3nt	Exon	82.3514738170999	64.9649803843972	-17.3864934327027	35.5072463768116	35.4609929078014	64.367816091954	0.262217937702391	-0.016766638	-0.007478118	0.0099504441022872	0.0104605555534362	0.030768901	0.0006520748	0.0	0.025390625
MAP7D1_e6_A157T	A157T	GGAAGGCCTCGGTGCCCCCCACTGGCTCCTGCCGGGCCCGGCCCTAATGCCGTGTCTTTTCCCCCTCCAGGTGGGAGCAGGTGCTCCGTGTCGGCAGTTAACCTGCCCAAACACGTGGACTCTATAATCAACAAGCGGCTCTCAAAGTCCTCTGCCTCGCTCTGGAACTCCCCCAGTAGAAGTAAGAGAAGGCCCAGCCCTTCCCC	MAP7D1	MAP7D1_e6	ENSE00003787942	MAP7D1_e6	ENSE00003787942	U	sub	Exon	82.3514738170999	87.9518005860895	5.60032676898961	72.1311475409836	69.3877551020408	85.2713178294574	0.262217937702391	-0.024104923	-0.0007291436	-0.0142152160406112	-0.0121585428714752	-0.03503637	-0.00045579672	0.0	-0.01953125
MAP7D1_e6_del156to161	del156to161	GGAAGGCCTCGGTGCCCCCCACTGGCTCCTGCCGGGCCCGGCCCTAATGCCGTGTCTTTTCCCCCTCCAGGTGGGAGCAGGTGCTCCGTGTCGGCAGTTAACCTGCCCAAACACGTGGACTCTATAATCAACAAGCGGCTCTCAAAGTCCTCTGCCTGGAACTCCCCCAGTAGAAGTAAGAGAAGGCCCAGCCCTTCCCC	MAP7D1	MAP7D1_e6	ENSE00003787942	MAP7D1_e6	ENSE00003787942	∆6nt	∆6nt	Exon	82.3514738170999	78.0863868728234	-4.2650869442765	54.2986425339367	58.3333333333333	76.1557177615572	0.262217937702391	0.015379816	-0.0016640723	0.0180146992206573	-0.0025132000446319	-0.0069295615	0.001267314	0.0	-0.0078125
MAP7D1_e6_C156G	C156G	GGAAGGCCTCGGTGCCCCCCACTGGCTCCTGCCGGGCCCGGCCCTAATGCCGTGTCTTTTCCCCCTCCAGGTGGGAGCAGGTGCTCCGTGTCGGCAGTTAACCTGCCCAAACACGTGGACTCTATAATCAACAAGCGGCTCTCAAAGTCCTCTGCGACGCTCTGGAACTCCCCCAGTAGAAGTAAGAGAAGGCCCAGCCCTTCCCC	MAP7D1	MAP7D1_e6	ENSE00003787942	MAP7D1_e6	ENSE00003787942	G	sub	Exon	82.3514738170999	90.3510376177148	7.99956380061491	77.0833333333333	75.0	91.0614525139665	0.262217937702391	0.052033097	0.0020388365	0.015081450343132	0.0007121860980987	0.0042876005	0.0011134446	0.001953125	0.005859375
MAP7D1_e6_C156T	C156T	GGAAGGCCTCGGTGCCCCCCACTGGCTCCTGCCGGGCCCGGCCCTAATGCCGTGTCTTTTCCCCCTCCAGGTGGGAGCAGGTGCTCCGTGTCGGCAGTTAACCTGCCCAAACACGTGGACTCTATAATCAACAAGCGGCTCTCAAAGTCCTCTGCTACGCTCTGGAACTCCCCCAGTAGAAGTAAGAGAAGGCCCAGCCCTTCCCC	MAP7D1	MAP7D1_e6	ENSE00003787942	MAP7D1_e6	ENSE00003787942	U	sub	Exon	82.3514738170999	89.424220178181	7.07274636108111	71.4285714285714	75.6756756756757	86.2068965517242	0.262217937702391	0.02098146	0.00045514107	-0.0130344778299331	-0.0059311985969543	-0.025003642	-0.00067934394	0.0	0.015625
MAP7D1_e6_del156to176	del156to176	GGAAGGCCTCGGTGCCCCCCACTGGCTCCTGCCGGGCCCGGCCCTAATGCCGTGTCTTTTCCCCCTCCAGGTGGGAGCAGGTGCTCCGTGTCGGCAGTTAACCTGCCCAAACACGTGGACTCTATAATCAACAAGCGGCTCTCAAAGTCCTCTGCTAGAAGTAAGAGAAGGCCCAGCCCTTCCCC	MAP7D1	MAP7D1_e6	ENSE00003787942	MAP7D1_e6	ENSE00003787942	∆21nt	∆21nt	Exon	82.3514738170999	81.6768875174458	-0.674586299654101	61.0878661087866	58.4745762711864	75.6198347107438	0.262217937702391	0.14746243	-0.001290977	0.0549447834491729	0.0449877679347991	0.036247343	0.00023853779	0.001953125	0.06640625
MAP7D1_e6_C155G	C155G	GGAAGGCCTCGGTGCCCCCCACTGGCTCCTGCCGGGCCCGGCCCTAATGCCGTGTCTTTTCCCCCTCCAGGTGGGAGCAGGTGCTCCGTGTCGGCAGTTAACCTGCCCAAACACGTGGACTCTATAATCAACAAGCGGCTCTCAAAGTCCTCTGGCACGCTCTGGAACTCCCCCAGTAGAAGTAAGAGAAGGCCCAGCCCTTCCCC	MAP7D1	MAP7D1_e6	ENSE00003787942	MAP7D1_e6	ENSE00003787942	G	sub	Exon	82.3514738170999	85.9566538406314	3.60518002353151	70.5882352941177	54.9019607843137	80.0	0.262217937702391	-0.00532341	-0.00095307827	-0.0060721188783645	-0.006480187177658	-0.004222706	-0.0009319782	0.0	0.015625
MAP7D1_e6_del155to175	del155to175	GGAAGGCCTCGGTGCCCCCCACTGGCTCCTGCCGGGCCCGGCCCTAATGCCGTGTCTTTTCCCCCTCCAGGTGGGAGCAGGTGCTCCGTGTCGGCAGTTAACCTGCCCAAACACGTGGACTCTATAATCAACAAGCGGCTCTCAAAGTCCTCTGGTAGAAGTAAGAGAAGGCCCAGCCCTTCCCC	MAP7D1	MAP7D1_e6	ENSE00003787942	MAP7D1_e6	ENSE00003787942	∆21nt	∆21nt	Exon	82.3514738170999	75.1952361061343	-7.1562377109656	47.5	45.7142857142857	71.1538461538462	0.262217937702391	0.03550917	-0.012286782	0.0026844292879104	0.0244392156600952	-0.022001788	-0.0019407868	0.0	0.04296875
MAP7D1_e6_C155T	C155T	GGAAGGCCTCGGTGCCCCCCACTGGCTCCTGCCGGGCCCGGCCCTAATGCCGTGTCTTTTCCCCCTCCAGGTGGGAGCAGGTGCTCCGTGTCGGCAGTTAACCTGCCCAAACACGTGGACTCTATAATCAACAAGCGGCTCTCAAAGTCCTCTGTCACGCTCTGGAACTCCCCCAGTAGAAGTAAGAGAAGGCCCAGCCCTTCCCC	MAP7D1	MAP7D1_e6	ENSE00003787942	MAP7D1_e6	ENSE00003787942	U	sub	Exon	82.3514738170999	65.8284544074618	-16.5230194096381	21.0526315789474	50.0	65.0	0.262217937702391	-0.043000728	-0.002294898	-0.0222907662391662	-0.0123840868473052	-0.05672726	-0.002925098	0.0	-0.001953125
MAP7D1_e6_del155to160	del155to160	GGAAGGCCTCGGTGCCCCCCACTGGCTCCTGCCGGGCCCGGCCCTAATGCCGTGTCTTTTCCCCCTCCAGGTGGGAGCAGGTGCTCCGTGTCGGCAGTTAACCTGCCCAAACACGTGGACTCTATAATCAACAAGCGGCTCTCAAAGTCCTCTGTCTGGAACTCCCCCAGTAGAAGTAAGAGAAGGCCCAGCCCTTCCCC	MAP7D1	MAP7D1_e6	ENSE00003787942	MAP7D1_e6	ENSE00003787942	∆6nt	∆6nt	Exon	82.3514738170999	79.9128051927554	-2.4386686243445	56.8	54.4378698224852	79.7752808988764	0.262217937702391	-0.029027492	-0.0038427114	-0.0001032203435897	-0.0164964199066162	-0.021482766	0.0009329319	0.0	-0.03125
MAP7D1_e6_G154T	G154T	GGAAGGCCTCGGTGCCCCCCACTGGCTCCTGCCGGGCCCGGCCCTAATGCCGTGTCTTTTCCCCCTCCAGGTGGGAGCAGGTGCTCCGTGTCGGCAGTTAACCTGCCCAAACACGTGGACTCTATAATCAACAAGCGGCTCTCAAAGTCCTCTTCCACGCTCTGGAACTCCCCCAGTAGAAGTAAGAGAAGGCCCAGCCCTTCCCC	MAP7D1	MAP7D1_e6	ENSE00003787942	MAP7D1_e6	ENSE00003787942	U	sub	Exon	82.3514738170999	80.4744474536829	-1.877026363417	58.6956521739131	52.0958083832335	76.1904761904762	0.262217937702391	-0.028012753	-4.2945147e-05	-0.0140798091888427	-0.0114744305610656	-0.039973125	-0.0012136996	0.0	-0.025390625
MAP7D1_e6_C152G	C152G	GGAAGGCCTCGGTGCCCCCCACTGGCTCCTGCCGGGCCCGGCCCTAATGCCGTGTCTTTTCCCCCTCCAGGTGGGAGCAGGTGCTCCGTGTCGGCAGTTAACCTGCCCAAACACGTGGACTCTATAATCAACAAGCGGCTCTCAAAGTCCTGTGCCACGCTCTGGAACTCCCCCAGTAGAAGTAAGAGAAGGCCCAGCCCTTCCCC	MAP7D1	MAP7D1_e6	ENSE00003787942	MAP7D1_e6	ENSE00003787942	G	sub	Exon	82.3514738170999	86.0262012289051	3.6747274118052	68.421052631579	62.9032258064516	81.5789473684211	0.262217937702391	-0.013660818	0.00011783838	-0.014235645532608	-0.0064680874347686	0.004675567	-0.00029200315	0.001953125	-0.01953125
MAP7D1_e6_C150G	C150G	GGAAGGCCTCGGTGCCCCCCACTGGCTCCTGCCGGGCCCGGCCCTAATGCCGTGTCTTTTCCCCCTCCAGGTGGGAGCAGGTGCTCCGTGTCGGCAGTTAACCTGCCCAAACACGTGGACTCTATAATCAACAAGCGGCTCTCAAAGTCGTCTGCCACGCTCTGGAACTCCCCCAGTAGAAGTAAGAGAAGGCCCAGCCCTTCCCC	MAP7D1	MAP7D1_e6	ENSE00003787942	MAP7D1_e6	ENSE00003787942	G	sub	Exon	82.3514738170999	82.285823646842	-0.0656501702578916	60.0	56.3636363636364	81.5789473684211	0.262217937702391	0.05290419	0.0018308461	0.0187780708074569	0.0055116713047027	0.01946932	0.0010585785	0.001953125	-0.025390625
MAP7D1_e6_del148to150	del148to150	GGAAGGCCTCGGTGCCCCCCACTGGCTCCTGCCGGGCCCGGCCCTAATGCCGTGTCTTTTCCCCCTCCAGGTGGGAGCAGGTGCTCCGTGTCGGCAGTTAACCTGCCCAAACACGTGGACTCTATAATCAACAAGCGGCTCTCAAAGTCTGCCACGCTCTGGAACTCCCCCAGTAGAAGTAAGAGAAGGCCCAGCCCTTCCCC	MAP7D1	MAP7D1_e6	ENSE00003787942	MAP7D1_e6	ENSE00003787942	∆3nt	∆3nt	Exon	82.3514738170999	86.3993290452775	4.0478552281776	71.2121212121212	53.6585365853659	82.0	0.262217937702391	0.033598125	-0.0033350587	0.0280280858278274	0.0187431275844573	0.047091812	0.0015171766	0.0	-0.05078125
MAP7D1_e6_C149G	C149G	GGAAGGCCTCGGTGCCCCCCACTGGCTCCTGCCGGGCCCGGCCCTAATGCCGTGTCTTTTCCCCCTCCAGGTGGGAGCAGGTGCTCCGTGTCGGCAGTTAACCTGCCCAAACACGTGGACTCTATAATCAACAAGCGGCTCTCAAAGTGCTCTGCCACGCTCTGGAACTCCCCCAGTAGAAGTAAGAGAAGGCCCAGCCCTTCCCC	MAP7D1	MAP7D1_e6	ENSE00003787942	MAP7D1_e6	ENSE00003787942	G	sub	Exon	82.3514738170999	86.1105718246715	3.7590980075716	67.948717948718	66.3551401869159	84.2741935483871	0.262217937702391	-0.021201134	-0.0010900199	-0.0250198543071746	-0.0135385692119598	-0.038294435	-0.0014575124	0.0	-0.068359375
MAP7D1_e6_C149T	C149T	GGAAGGCCTCGGTGCCCCCCACTGGCTCCTGCCGGGCCCGGCCCTAATGCCGTGTCTTTTCCCCCTCCAGGTGGGAGCAGGTGCTCCGTGTCGGCAGTTAACCTGCCCAAACACGTGGACTCTATAATCAACAAGCGGCTCTCAAAGTTCTCTGCCACGCTCTGGAACTCCCCCAGTAGAAGTAAGAGAAGGCCCAGCCCTTCCCC	MAP7D1	MAP7D1_e6	ENSE00003787942	MAP7D1_e6	ENSE00003787942	U	sub	Exon	82.3514738170999	83.4720348958562	1.1205610787563	61.9718309859155	61.4285714285714	83.6158192090396	0.262217937702391	-0.003981948	-0.0002014339	0.0019574612379074	0.0012947916984558	0.015813142	-0.00018024445	0.0	-0.07421875
MAP7D1_e6_del147to147	del147to147	GGAAGGCCTCGGTGCCCCCCACTGGCTCCTGCCGGGCCCGGCCCTAATGCCGTGTCTTTTCCCCCTCCAGGTGGGAGCAGGTGCTCCGTGTCGGCAGTTAACCTGCCCAAACACGTGGACTCTATAATCAACAAGCGGCTCTCAAATCCTCTGCCACGCTCTGGAACTCCCCCAGTAGAAGTAAGAGAAGGCCCAGCCCTTCCCC	MAP7D1	MAP7D1_e6	ENSE00003787942	MAP7D1_e6	ENSE00003787942	∆1nt	∆1nt	Exon	82.3514738170999	84.4627319564016	2.11125813930171	58.3333333333333	75.0	85.7142857142857	0.262217937702391	0.07563755	-0.0012087524	0.0903790891170501	0.0356180369853973	0.08105898	0.0029871166	0.0	-0.083984375
MAP7D1_e6_G147T	G147T	GGAAGGCCTCGGTGCCCCCCACTGGCTCCTGCCGGGCCCGGCCCTAATGCCGTGTCTTTTCCCCCTCCAGGTGGGAGCAGGTGCTCCGTGTCGGCAGTTAACCTGCCCAAACACGTGGACTCTATAATCAACAAGCGGCTCTCAAATTCCTCTGCCACGCTCTGGAACTCCCCCAGTAGAAGTAAGAGAAGGCCCAGCCCTTCCCC	MAP7D1	MAP7D1_e6	ENSE00003787942	MAP7D1_e6	ENSE00003787942	U	sub	Exon	82.3514738170999	77.964196412353	-4.38727740474689	52.5641025641026	45.2229299363057	81.1320754716981	0.262217937702391	-0.029923648	-0.00019001961	-0.0225472152233123	-0.0176160633563995	-0.028967619	-0.00078591704	0.001953125	-0.01953125
MAP7D1_e6_A146C	A146C	GGAAGGCCTCGGTGCCCCCCACTGGCTCCTGCCGGGCCCGGCCCTAATGCCGTGTCTTTTCCCCCTCCAGGTGGGAGCAGGTGCTCCGTGTCGGCAGTTAACCTGCCCAAACACGTGGACTCTATAATCAACAAGCGGCTCTCAACGTCCTCTGCCACGCTCTGGAACTCCCCCAGTAGAAGTAAGAGAAGGCCCAGCCCTTCCCC	MAP7D1	MAP7D1_e6	ENSE00003787942	MAP7D1_e6	ENSE00003787942	C	sub	Exon	82.3514738170999	91.6981652633252	9.34669144622531	80.7692307692308	76.9230769230769	91.0112359550562	0.262217937702391	0.042068034	0.0018839836	-0.0041527897119522	-0.0038594007492065	-0.024578214	2.3841858e-06	0.001953125	0.017578125
MAP7D1_e6_del146to151	del146to151	GGAAGGCCTCGGTGCCCCCCACTGGCTCCTGCCGGGCCCGGCCCTAATGCCGTGTCTTTTCCCCCTCCAGGTGGGAGCAGGTGCTCCGTGTCGGCAGTTAACCTGCCCAAACACGTGGACTCTATAATCAACAAGCGGCTCTCAACTGCCACGCTCTGGAACTCCCCCAGTAGAAGTAAGAGAAGGCCCAGCCCTTCCCC	MAP7D1	MAP7D1_e6	ENSE00003787942	MAP7D1_e6	ENSE00003787942	∆6nt	∆6nt	Exon	82.3514738170999	91.1981063506673	8.8466325335674	85.4545454545455	54.6875	87.0229007633588	0.262217937702391	0.020949751	2.9742718e-05	0.0266496688127517	0.0081425607204437	0.010578021	0.0014273822	0.00390625	0.072265625
MAP7D1_e6_del144to144	del144to144	GGAAGGCCTCGGTGCCCCCCACTGGCTCCTGCCGGGCCCGGCCCTAATGCCGTGTCTTTTCCCCCTCCAGGTGGGAGCAGGTGCTCCGTGTCGGCAGTTAACCTGCCCAAACACGTGGACTCTATAATCAACAAGCGGCTCTCAAGTCCTCTGCCACGCTCTGGAACTCCCCCAGTAGAAGTAAGAGAAGGCCCAGCCCTTCCCC	MAP7D1	MAP7D1_e6	ENSE00003787942	MAP7D1_e6	ENSE00003787942	∆1nt	∆1nt	Exon	82.3514738170999	89.3110759205815	6.9596021034816	76.1194029850746	67.6767676767677	86.7469879518072	0.262217937702391	0.07852784	-0.00039848685	0.0768499225378036	0.0314806699752807	0.07041466	0.0027055442	0.0	-0.01953125
MAP7D1_e6_A145G	A145G	GGAAGGCCTCGGTGCCCCCCACTGGCTCCTGCCGGGCCCGGCCCTAATGCCGTGTCTTTTCCCCCTCCAGGTGGGAGCAGGTGCTCCGTGTCGGCAGTTAACCTGCCCAAACACGTGGACTCTATAATCAACAAGCGGCTCTCAGAGTCCTCTGCCACGCTCTGGAACTCCCCCAGTAGAAGTAAGAGAAGGCCCAGCCCTTCCCC	MAP7D1	MAP7D1_e6	ENSE00003787942	MAP7D1_e6	ENSE00003787942	G	sub	Exon	82.3514738170999	70.0806859834846	-12.2707878336153	40.0	44.6601941747573	79.0	0.262217937702391	0.041650683	0.00076943636	0.0331681817770004	0.0090730786323547	0.011841446	0.0013057888	0.0	-0.033203125
MAP7D1_e6_A145T	A145T	GGAAGGCCTCGGTGCCCCCCACTGGCTCCTGCCGGGCCCGGCCCTAATGCCGTGTCTTTTCCCCCTCCAGGTGGGAGCAGGTGCTCCGTGTCGGCAGTTAACCTGCCCAAACACGTGGACTCTATAATCAACAAGCGGCTCTCATAGTCCTCTGCCACGCTCTGGAACTCCCCCAGTAGAAGTAAGAGAAGGCCCAGCCCTTCCCC	MAP7D1	MAP7D1_e6	ENSE00003787942	MAP7D1_e6	ENSE00003787942	U	sub	Exon	82.3514738170999	67.5159647183877	-14.8355090987122	37.1428571428572	21.2765957446809	68.8172043010753	0.262217937702391	-0.07481614	-0.0068959296	-0.1057709455490112	-0.0831550657749176	-0.08624554	-0.0074065328	0.0	-0.072265625
MAP7D1_e6_del145to150	del145to150	GGAAGGCCTCGGTGCCCCCCACTGGCTCCTGCCGGGCCCGGCCCTAATGCCGTGTCTTTTCCCCCTCCAGGTGGGAGCAGGTGCTCCGTGTCGGCAGTTAACCTGCCCAAACACGTGGACTCTATAATCAACAAGCGGCTCTCATCTGCCACGCTCTGGAACTCCCCCAGTAGAAGTAAGAGAAGGCCCAGCCCTTCCCC	MAP7D1	MAP7D1_e6	ENSE00003787942	MAP7D1_e6	ENSE00003787942	∆6nt	∆6nt	Exon	82.3514738170999	87.8895276836583	5.5380538665584	71.2765957446809	71.7171717171717	88.4792626728111	0.262217937702391	0.006830126	-0.00032779574	0.0270209461450576	0.006402164697647	-0.009647548	0.001658082	0.001953125	-0.02734375
MAP7D1_e6_del142to147	del142to147	GGAAGGCCTCGGTGCCCCCCACTGGCTCCTGCCGGGCCCGGCCCTAATGCCGTGTCTTTTCCCCCTCCAGGTGGGAGCAGGTGCTCCGTGTCGGCAGTTAACCTGCCCAAACACGTGGACTCTATAATCAACAAGCGGCTCTCCTCTGCCACGCTCTGGAACTCCCCCAGTAGAAGTAAGAGAAGGCCCAGCCCTTCCCC	MAP7D1	MAP7D1_e6	ENSE00003787942	MAP7D1_e6	ENSE00003787942	∆6nt	∆6nt	Exon	82.3514738170999	89.8950101112361	7.5435362941362	76.1904761904762	71.9512195121951	89.375	0.262217937702391	0.054226458	-0.0002515912	0.0451572984457016	0.0198169648647308	0.010845557	0.0015069842	0.001953125	0.0
MAP7D1_e6_A144G	A144G	GGAAGGCCTCGGTGCCCCCCACTGGCTCCTGCCGGGCCCGGCCCTAATGCCGTGTCTTTTCCCCCTCCAGGTGGGAGCAGGTGCTCCGTGTCGGCAGTTAACCTGCCCAAACACGTGGACTCTATAATCAACAAGCGGCTCTCGAAGTCCTCTGCCACGCTCTGGAACTCCCCCAGTAGAAGTAAGAGAAGGCCCAGCCCTTCCCC	MAP7D1	MAP7D1_e6	ENSE00003787942	MAP7D1_e6	ENSE00003787942	G	sub	Exon	82.3514738170999	84.1981023201988	1.8466285030989	60.0	72.2222222222222	77.3584905660377	0.262217937702391	0.090918034	0.002345413	0.0403926223516464	0.011857658624649	0.029650122	0.0014681518	0.001953125	-0.048828125
MAP7D1_e6_del144to146	del144to146	GGAAGGCCTCGGTGCCCCCCACTGGCTCCTGCCGGGCCCGGCCCTAATGCCGTGTCTTTTCCCCCTCCAGGTGGGAGCAGGTGCTCCGTGTCGGCAGTTAACCTGCCCAAACACGTGGACTCTATAATCAACAAGCGGCTCTCGTCCTCTGCCACGCTCTGGAACTCCCCCAGTAGAAGTAAGAGAAGGCCCAGCCCTTCCCC	MAP7D1	MAP7D1_e6	ENSE00003787942	MAP7D1_e6	ENSE00003787942	∆3nt	∆3nt	Exon	82.3514738170999	89.9774745440465	7.6260007269466	75.0	82.5	88.1481481481482	0.262217937702391	0.062470764	-0.0012379885	0.0347681194543838	0.0158449709415435	0.056397527	0.0021475255	0.001953125	-0.001953125
MAP7D1_e6_A144T	A144T	GGAAGGCCTCGGTGCCCCCCACTGGCTCCTGCCGGGCCCGGCCCTAATGCCGTGTCTTTTCCCCCTCCAGGTGGGAGCAGGTGCTCCGTGTCGGCAGTTAACCTGCCCAAACACGTGGACTCTATAATCAACAAGCGGCTCTCTAAGTCCTCTGCCACGCTCTGGAACTCCCCCAGTAGAAGTAAGAGAAGGCCCAGCCCTTCCCC	MAP7D1	MAP7D1_e6	ENSE00003787942	MAP7D1_e6	ENSE00003787942	U	sub	Exon	82.3514738170999	73.1588132750317	-9.1926605420682	44.1860465116279	59.7014925373134	67.6136363636364	0.262217937702391	-0.0037072897	-0.0016630292	0.0274702757596969	0.0012710392475128	0.026104689	0.00076290965	0.0	-0.02734375
MAP7D1_e6_C143G	C143G	GGAAGGCCTCGGTGCCCCCCACTGGCTCCTGCCGGGCCCGGCCCTAATGCCGTGTCTTTTCCCCCTCCAGGTGGGAGCAGGTGCTCCGTGTCGGCAGTTAACCTGCCCAAACACGTGGACTCTATAATCAACAAGCGGCTCTGAAAGTCCTCTGCCACGCTCTGGAACTCCCCCAGTAGAAGTAAGAGAAGGCCCAGCCCTTCCCC	MAP7D1	MAP7D1_e6	ENSE00003787942	MAP7D1_e6	ENSE00003787942	G	sub	Exon	82.3514738170999	86.970872481963	4.61939866486311	62.5	81.8181818181818	80.952380952381	0.262217937702391	-0.036285102	-0.0011285543	-0.1111044287681579	-0.0627534091472625	-0.04358904	-0.003368616	0.001953125	-0.033203125
MAP7D1_e6_del138to158	del138to158	GGAAGGCCTCGGTGCCCCCCACTGGCTCCTGCCGGGCCCGGCCCTAATGCCGTGTCTTTTCCCCCTCCAGGTGGGAGCAGGTGCTCCGTGTCGGCAGTTAACCTGCCCAAACACGTGGACTCTATAATCAACAAGCGGCTCTGGAACTCCCCCAGTAGAAGTAAGAGAAGGCCCAGCCCTTCCCC	MAP7D1	MAP7D1_e6	ENSE00003787942	MAP7D1_e6	ENSE00003787942	∆21nt	∆21nt	Exon	82.3514738170999	83.8249097872859	1.473435970186	65.3846153846154	48.7804878048781	81.0344827586207	0.262217937702391	0.10745931	-0.0025791228	0.0966820269823074	0.0509241223335266	0.021941751	0.00077044964	0.001953125	0.033203125
MAP7D1_e6_C143T	C143T	GGAAGGCCTCGGTGCCCCCCACTGGCTCCTGCCGGGCCCGGCCCTAATGCCGTGTCTTTTCCCCCTCCAGGTGGGAGCAGGTGCTCCGTGTCGGCAGTTAACCTGCCCAAACACGTGGACTCTATAATCAACAAGCGGCTCTTAAAGTCCTCTGCCACGCTCTGGAACTCCCCCAGTAGAAGTAAGAGAAGGCCCAGCCCTTCCCC	MAP7D1	MAP7D1_e6	ENSE00003787942	MAP7D1_e6	ENSE00003787942	U	sub	Exon	82.3514738170999	65.6923663479783	-16.6591074691216	34.6666666666667	41.6666666666667	59.493670886076	0.262217937702391	-0.010161221	-0.00043314695	0.0130203664302825	0.0059471726417541	0.012356997	0.0006130338	0.0	-0.0390625
MAP7D1_e6_C141G	C141G	GGAAGGCCTCGGTGCCCCCCACTGGCTCCTGCCGGGCCCGGCCCTAATGCCGTGTCTTTTCCCCCTCCAGGTGGGAGCAGGTGCTCCGTGTCGGCAGTTAACCTGCCCAAACACGTGGACTCTATAATCAACAAGCGGCTGTCAAAGTCCTCTGCCACGCTCTGGAACTCCCCCAGTAGAAGTAAGAGAAGGCCCAGCCCTTCCCC	MAP7D1	MAP7D1_e6	ENSE00003787942	MAP7D1_e6	ENSE00003787942	G	sub	Exon	82.3514738170999	85.8572677893616	3.50579397226171	65.0793650793651	62.8205128205128	91.2371134020619	0.262217937702391	0.036317438	0.0011833906	0.0169914811849594	0.0066856741905212	0.037667602	0.0010370314	0.001953125	0.05078125
MAP7D1_e6_del141to146	del141to146	GGAAGGCCTCGGTGCCCCCCACTGGCTCCTGCCGGGCCCGGCCCTAATGCCGTGTCTTTTCCCCCTCCAGGTGGGAGCAGGTGCTCCGTGTCGGCAGTTAACCTGCCCAAACACGTGGACTCTATAATCAACAAGCGGCTGTCCTCTGCCACGCTCTGGAACTCCCCCAGTAGAAGTAAGAGAAGGCCCAGCCCTTCCCC	MAP7D1	MAP7D1_e6	ENSE00003787942	MAP7D1_e6	ENSE00003787942	∆6nt	∆6nt	Exon	82.3514738170999	88.0366181615964	5.68514434449651	73.5537190082645	61.5894039735099	86.2385321100918	0.262217937702391	0.047050327	-0.00022134185	0.0420451313257217	0.0165015757083892	0.028604835	0.0015923977	0.001953125	0.005859375
MAP7D1_e6_del141to141	del141to141	GGAAGGCCTCGGTGCCCCCCACTGGCTCCTGCCGGGCCCGGCCCTAATGCCGTGTCTTTTCCCCCTCCAGGTGGGAGCAGGTGCTCCGTGTCGGCAGTTAACCTGCCCAAACACGTGGACTCTATAATCAACAAGCGGCTTCAAAGTCCTCTGCCACGCTCTGGAACTCCCCCAGTAGAAGTAAGAGAAGGCCCAGCCCTTCCCC	MAP7D1	MAP7D1_e6	ENSE00003787942	MAP7D1_e6	ENSE00003787942	∆1nt	∆1nt	Exon	82.3514738170999	91.7802020027166	9.42872818561671	70.0	93.3333333333333	96.1538461538462	0.262217937702391	0.0960131	-0.00012233853	0.0771845579147338	0.0353003740310668	0.061864942	0.002714306	0.001953125	0.0625
MAP7D1_e6_C141T	C141T	GGAAGGCCTCGGTGCCCCCCACTGGCTCCTGCCGGGCCCGGCCCTAATGCCGTGTCTTTTCCCCCTCCAGGTGGGAGCAGGTGCTCCGTGTCGGCAGTTAACCTGCCCAAACACGTGGACTCTATAATCAACAAGCGGCTTTCAAAGTCCTCTGCCACGCTCTGGAACTCCCCCAGTAGAAGTAAGAGAAGGCCCAGCCCTTCCCC	MAP7D1	MAP7D1_e6	ENSE00003787942	MAP7D1_e6	ENSE00003787942	U	sub	Exon	82.3514738170999	73.4676757319071	-8.8837980851928	44.0	53.0434782608696	80.5128205128205	0.262217937702391	0.0014981627	0.00036108494	-0.0062687844038009	-0.0047742426395416	0.0043293536	0.00030186772	0.0	0.0
MAP7D1_e6_del139to141	del139to141	GGAAGGCCTCGGTGCCCCCCACTGGCTCCTGCCGGGCCCGGCCCTAATGCCGTGTCTTTTCCCCCTCCAGGTGGGAGCAGGTGCTCCGTGTCGGCAGTTAACCTGCCCAAACACGTGGACTCTATAATCAACAAGCGGTCAAAGTCCTCTGCCACGCTCTGGAACTCCCCCAGTAGAAGTAAGAGAAGGCCCAGCCCTTCCCC	MAP7D1	MAP7D1_e6	ENSE00003787942	MAP7D1_e6	ENSE00003787942	∆3nt	∆3nt	Exon	82.3514738170999	89.2350556000623	6.8835817829624	75.3424657534247	66.6666666666667	88.8888888888889	0.262217937702391	0.025877029	-0.0037758648	-0.0015905201435089	0.0188843607902526	0.037494928	0.0011200905	0.001953125	0.099609375
MAP7D1_e6_del139to139	del139to139	GGAAGGCCTCGGTGCCCCCCACTGGCTCCTGCCGGGCCCGGCCCTAATGCCGTGTCTTTTCCCCCTCCAGGTGGGAGCAGGTGCTCCGTGTCGGCAGTTAACCTGCCCAAACACGTGGACTCTATAATCAACAAGCGGTCTCAAAGTCCTCTGCCACGCTCTGGAACTCCCCCAGTAGAAGTAAGAGAAGGCCCAGCCCTTCCCC	MAP7D1	MAP7D1_e6	ENSE00003787942	MAP7D1_e6	ENSE00003787942	∆1nt	∆1nt	Exon	82.3514738170999	72.6563403528736	-9.69513346422629	35.1851851851852	64.957264957265	80.6930693069307	0.262217937702391	0.031917214	-0.003823012	0.0645228922367096	0.0252074897289276	0.054750085	0.0020824075	0.0	0.095703125
MAP7D1_e6_C139T	C139T	GGAAGGCCTCGGTGCCCCCCACTGGCTCCTGCCGGGCCCGGCCCTAATGCCGTGTCTTTTCCCCCTCCAGGTGGGAGCAGGTGCTCCGTGTCGGCAGTTAACCTGCCCAAACACGTGGACTCTATAATCAACAAGCGGTTCTCAAAGTCCTCTGCCACGCTCTGGAACTCCCCCAGTAGAAGTAAGAGAAGGCCCAGCCCTTCCCC	MAP7D1	MAP7D1_e6	ENSE00003787942	MAP7D1_e6	ENSE00003787942	U	sub	Exon	82.3514738170999	81.7146587766082	-0.636815040491701	59.8214285714286	57.8313253012048	81.6216216216216	0.262217937702391	-0.032342613	-0.0010005534	0.0082877576351165	-0.0002534985542297	-0.017329112	-0.00041621923	0.0	-0.00390625
MAP7D1_e6_G138T	G138T	GGAAGGCCTCGGTGCCCCCCACTGGCTCCTGCCGGGCCCGGCCCTAATGCCGTGTCTTTTCCCCCTCCAGGTGGGAGCAGGTGCTCCGTGTCGGCAGTTAACCTGCCCAAACACGTGGACTCTATAATCAACAAGCGTCTCTCAAAGTCCTCTGCCACGCTCTGGAACTCCCCCAGTAGAAGTAAGAGAAGGCCCAGCCCTTCCCC	MAP7D1	MAP7D1_e6	ENSE00003787942	MAP7D1_e6	ENSE00003787942	U	sub	Exon	82.3514738170999	81.7738914552599	-0.577582361840001	57.3770491803279	60.8695652173913	84.251968503937	0.262217937702391	-0.033953488	-0.0013855696	-0.0193312019109725	-0.0109107792377471	-0.01538001	0.00012505054	0.0	-0.060546875
MAP7D1_e6_G137T	G137T	GGAAGGCCTCGGTGCCCCCCACTGGCTCCTGCCGGGCCCGGCCCTAATGCCGTGTCTTTTCCCCCTCCAGGTGGGAGCAGGTGCTCCGTGTCGGCAGTTAACCTGCCCAAACACGTGGACTCTATAATCAACAAGCTGCTCTCAAAGTCCTCTGCCACGCTCTGGAACTCCCCCAGTAGAAGTAAGAGAAGGCCCAGCCCTTCCCC	MAP7D1	MAP7D1_e6	ENSE00003787942	MAP7D1_e6	ENSE00003787942	U	sub	Exon	82.3514738170999	81.632293730079	-0.719180087020899	61.5384615384615	47.0588235294118	76.4705882352941	0.262217937702391	-0.0328165	-0.0014466345	-0.0301381945610046	-0.0120936036109924	-0.03973593	-0.0010487437	0.0	0.041015625
MAP7D1_e6_del136to136	del136to136	GGAAGGCCTCGGTGCCCCCCACTGGCTCCTGCCGGGCCCGGCCCTAATGCCGTGTCTTTTCCCCCTCCAGGTGGGAGCAGGTGCTCCGTGTCGGCAGTTAACCTGCCCAAACACGTGGACTCTATAATCAACAAGGGCTCTCAAAGTCCTCTGCCACGCTCTGGAACTCCCCCAGTAGAAGTAAGAGAAGGCCCAGCCCTTCCCC	MAP7D1	MAP7D1_e6	ENSE00003787942	MAP7D1_e6	ENSE00003787942	∆1nt	∆1nt	Exon	82.3514738170999	49.4298436349993	-32.9216301821006	18.6567164179105	29.5918367346939	54.4973544973545	0.262217937702391	-0.016877532	-0.014046133	-0.0381835997104644	-0.0063384175300598	0.02879864	0.00072175264	0.0	-0.16796875
MAP7D1_e6_C136G	C136G	GGAAGGCCTCGGTGCCCCCCACTGGCTCCTGCCGGGCCCGGCCCTAATGCCGTGTCTTTTCCCCCTCCAGGTGGGAGCAGGTGCTCCGTGTCGGCAGTTAACCTGCCCAAACACGTGGACTCTATAATCAACAAGGGGCTCTCAAAGTCCTCTGCCACGCTCTGGAACTCCCCCAGTAGAAGTAAGAGAAGGCCCAGCCCTTCCCC	MAP7D1	MAP7D1_e6	ENSE00003787942	MAP7D1_e6	ENSE00003787942	G	sub	Exon	82.3514738170999	46.1156942563982	-36.2357795607017	17.258883248731	28.169014084507	52.7131782945737	0.262217937702391	-0.06287399	-0.010011345	-0.0615389049053192	-0.039766639471054	-0.013081059	-0.0020728111	0.0	-0.2109375
MAP7D1_e6_del136to141	del136to141	GGAAGGCCTCGGTGCCCCCCACTGGCTCCTGCCGGGCCCGGCCCTAATGCCGTGTCTTTTCCCCCTCCAGGTGGGAGCAGGTGCTCCGTGTCGGCAGTTAACCTGCCCAAACACGTGGACTCTATAATCAACAAGTCAAAGTCCTCTGCCACGCTCTGGAACTCCCCCAGTAGAAGTAAGAGAAGGCCCAGCCCTTCCCC	MAP7D1	MAP7D1_e6	ENSE00003787942	MAP7D1_e6	ENSE00003787942	∆6nt	∆6nt	Exon	82.3514738170999	74.780710430755	-7.57076338634489	49.2063492063492	36.1702127659575	71.25	0.262217937702391	-0.031267107	-0.0048906207	-0.0457802563905715	0.0006415843963623	-0.009603351	0.0010816157	0.0	0.076171875
MAP7D1_e6_C136T	C136T	GGAAGGCCTCGGTGCCCCCCACTGGCTCCTGCCGGGCCCGGCCCTAATGCCGTGTCTTTTCCCCCTCCAGGTGGGAGCAGGTGCTCCGTGTCGGCAGTTAACCTGCCCAAACACGTGGACTCTATAATCAACAAGTGGCTCTCAAAGTCCTCTGCCACGCTCTGGAACTCCCCCAGTAGAAGTAAGAGAAGGCCCAGCCCTTCCCC	MAP7D1	MAP7D1_e6	ENSE00003787942	MAP7D1_e6	ENSE00003787942	U	sub	Exon	82.3514738170999	44.2035457512943	-38.1479280658056	17.0124481327801	22.8813559322034	45.2662721893491	0.262217937702391	-0.056622654	-0.0038082004	-0.0558787584304809	-0.0302730798721313	-0.05011514	-0.0035713315	0.0	-0.060546875
MAP7D1_e6_G135T	G135T	GGAAGGCCTCGGTGCCCCCCACTGGCTCCTGCCGGGCCCGGCCCTAATGCCGTGTCTTTTCCCCCTCCAGGTGGGAGCAGGTGCTCCGTGTCGGCAGTTAACCTGCCCAAACACGTGGACTCTATAATCAACAATCGGCTCTCAAAGTCCTCTGCCACGCTCTGGAACTCCCCCAGTAGAAGTAAGAGAAGGCCCAGCCCTTCCCC	MAP7D1	MAP7D1_e6	ENSE00003787942	MAP7D1_e6	ENSE00003787942	U	sub	Exon	82.3514738170999	83.9978424923901	1.6463686752902	65.0793650793651	63.013698630137	75.2688172043011	0.262217937702391	-0.01657331	-0.0004362762	-0.0132288485765457	-0.0012838244438171	-0.030740857	0.00021633506	0.0	0.00390625
MAP7D1_e6_del134to154	del134to154	GGAAGGCCTCGGTGCCCCCCACTGGCTCCTGCCGGGCCCGGCCCTAATGCCGTGTCTTTTCCCCCTCCAGGTGGGAGCAGGTGCTCCGTGTCGGCAGTTAACCTGCCCAAACACGTGGACTCTATAATCAACACCACGCTCTGGAACTCCCCCAGTAGAAGTAAGAGAAGGCCCAGCCCTTCCCC	MAP7D1	MAP7D1_e6	ENSE00003787942	MAP7D1_e6	ENSE00003787942	∆21nt	∆21nt	Exon	82.3514738170999	76.4664191664856	-5.8850546506143	51.4792899408284	54.0229885057471	74.0863787375415	0.262217937702391	0.00029164553	-0.010353029	0.0486379861831665	0.0353477597236633	0.00091175735	-0.0007431209	0.001953125	-0.01171875
MAP7D1_e6_A134C	A134C	GGAAGGCCTCGGTGCCCCCCACTGGCTCCTGCCGGGCCCGGCCCTAATGCCGTGTCTTTTCCCCCTCCAGGTGGGAGCAGGTGCTCCGTGTCGGCAGTTAACCTGCCCAAACACGTGGACTCTATAATCAACACGCGGCTCTCAAAGTCCTCTGCCACGCTCTGGAACTCCCCCAGTAGAAGTAAGAGAAGGCCCAGCCCTTCCCC	MAP7D1	MAP7D1_e6	ENSE00003787942	MAP7D1_e6	ENSE00003787942	C	sub	Exon	82.3514738170999	91.1013202662185	8.7498464491186	100.0	90.0	81.25	0.262217937702391	-0.027078778	-0.0017455816	-0.028603047132492	-0.016250193119049	-0.059066072	-0.0011722147	0.0	-0.076171875
MAP7D1_e6_A134G	A134G	GGAAGGCCTCGGTGCCCCCCACTGGCTCCTGCCGGGCCCGGCCCTAATGCCGTGTCTTTTCCCCCTCCAGGTGGGAGCAGGTGCTCCGTGTCGGCAGTTAACCTGCCCAAACACGTGGACTCTATAATCAACAGGCGGCTCTCAAAGTCCTCTGCCACGCTCTGGAACTCCCCCAGTAGAAGTAAGAGAAGGCCCAGCCCTTCCCC	MAP7D1	MAP7D1_e6	ENSE00003787942	MAP7D1_e6	ENSE00003787942	G	sub	Exon	82.3514738170999	83.6022988605233	1.25082504342341	60.5263157894737	55.5555555555556	87.2093023255814	0.262217937702391	-0.028149247	-0.004534662	-0.0631747245788574	-0.0351480543613433	-0.053061545	-0.0038527548	0.0	-0.064453125
MAP7D1_e6_del134to136	del134to136	GGAAGGCCTCGGTGCCCCCCACTGGCTCCTGCCGGGCCCGGCCCTAATGCCGTGTCTTTTCCCCCTCCAGGTGGGAGCAGGTGCTCCGTGTCGGCAGTTAACCTGCCCAAACACGTGGACTCTATAATCAACAGGCTCTCAAAGTCCTCTGCCACGCTCTGGAACTCCCCCAGTAGAAGTAAGAGAAGGCCCAGCCCTTCCCC	MAP7D1	MAP7D1_e6	ENSE00003787942	MAP7D1_e6	ENSE00003787942	∆3nt	∆3nt	Exon	82.3514738170999	71.9573068495124	-10.3941669675875	44.5945945945946	46.8965517241379	69.5205479452055	0.262217937702391	-0.08042808	-0.023563087	-0.0870371311902999	-0.0396673083305358	-0.03385496	-0.0058429837	0.0	-0.080078125
MAP7D1_e6_del134to139	del134to139	GGAAGGCCTCGGTGCCCCCCACTGGCTCCTGCCGGGCCCGGCCCTAATGCCGTGTCTTTTCCCCCTCCAGGTGGGAGCAGGTGCTCCGTGTCGGCAGTTAACCTGCCCAAACACGTGGACTCTATAATCAACATCTCAAAGTCCTCTGCCACGCTCTGGAACTCCCCCAGTAGAAGTAAGAGAAGGCCCAGCCCTTCCCC	MAP7D1	MAP7D1_e6	ENSE00003787942	MAP7D1_e6	ENSE00003787942	∆6nt	∆6nt	Exon	82.3514738170999	76.5345313566755	-5.8169424604244	51.6339869281046	55.6521739130435	71.0743801652893	0.262217937702391	-0.0504376	-0.006471753	-0.0465551614761352	-0.0151159763336181	-0.04965651	-0.0008237958	0.0	0.0625
MAP7D1_e6_A134T	A134T	GGAAGGCCTCGGTGCCCCCCACTGGCTCCTGCCGGGCCCGGCCCTAATGCCGTGTCTTTTCCCCCTCCAGGTGGGAGCAGGTGCTCCGTGTCGGCAGTTAACCTGCCCAAACACGTGGACTCTATAATCAACATGCGGCTCTCAAAGTCCTCTGCCACGCTCTGGAACTCCCCCAGTAGAAGTAAGAGAAGGCCCAGCCCTTCCCC	MAP7D1	MAP7D1_e6	ENSE00003787942	MAP7D1_e6	ENSE00003787942	U	sub	Exon	82.3514738170999	86.7805933242234	4.4291195071235	70.2127659574468	62.7272727272727	83.6601307189543	0.262217937702391	-0.018000126	-0.0011740625	-0.0261019691824913	-0.0125636756420135	-0.024949059	-0.00027272105	0.0	-0.060546875
MAP7D1_e6_A133C	A133C	GGAAGGCCTCGGTGCCCCCCACTGGCTCCTGCCGGGCCCGGCCCTAATGCCGTGTCTTTTCCCCCTCCAGGTGGGAGCAGGTGCTCCGTGTCGGCAGTTAACCTGCCCAAACACGTGGACTCTATAATCAACCAGCGGCTCTCAAAGTCCTCTGCCACGCTCTGGAACTCCCCCAGTAGAAGTAAGAGAAGGCCCAGCCCTTCCCC	MAP7D1	MAP7D1_e6	ENSE00003787942	MAP7D1_e6	ENSE00003787942	C	sub	Exon	82.3514738170999	88.0868820246453	5.7354082075454	66.6666666666667	76.7441860465116	91.8032786885246	0.262217937702391	-0.004974395	-0.00033977628	0.0064658969640731	-0.0042068362236022	0.003996074	-0.00023448467	0.0	-0.048828125
MAP7D1_e6_del133to138	del133to138	GGAAGGCCTCGGTGCCCCCCACTGGCTCCTGCCGGGCCCGGCCCTAATGCCGTGTCTTTTCCCCCTCCAGGTGGGAGCAGGTGCTCCGTGTCGGCAGTTAACCTGCCCAAACACGTGGACTCTATAATCAACCTCTCAAAGTCCTCTGCCACGCTCTGGAACTCCCCCAGTAGAAGTAAGAGAAGGCCCAGCCCTTCCCC	MAP7D1	MAP7D1_e6	ENSE00003787942	MAP7D1_e6	ENSE00003787942	∆6nt	∆6nt	Exon	82.3514738170999	59.3149708481322	-23.0365029689677	24.2424242424242	22.2222222222222	58.3333333333333	0.262217937702391	-0.062480375	-0.010492176	-0.0543392896652221	-0.0211472809314727	-0.05221902	-0.0013594031	0.0	-0.1015625
MAP7D1_e6_A133G	A133G	GGAAGGCCTCGGTGCCCCCCACTGGCTCCTGCCGGGCCCGGCCCTAATGCCGTGTCTTTTCCCCCTCCAGGTGGGAGCAGGTGCTCCGTGTCGGCAGTTAACCTGCCCAAACACGTGGACTCTATAATCAACGAGCGGCTCTCAAAGTCCTCTGCCACGCTCTGGAACTCCCCCAGTAGAAGTAAGAGAAGGCCCAGCCCTTCCCC	MAP7D1	MAP7D1_e6	ENSE00003787942	MAP7D1_e6	ENSE00003787942	G	sub	Exon	82.3514738170999	76.375390224004	-5.97608359309589	48.3870967741936	55.9139784946237	82.0833333333333	0.262217937702391	0.020388484	0.000962764	0.0255358517169952	0.0110972821712493	0.02476722	0.00052037835	0.0	-0.0625
MAP7D1_e6_del133to153	del133to153	GGAAGGCCTCGGTGCCCCCCACTGGCTCCTGCCGGGCCCGGCCCTAATGCCGTGTCTTTTCCCCCTCCAGGTGGGAGCAGGTGCTCCGTGTCGGCAGTTAACCTGCCCAAACACGTGGACTCTATAATCAACGCCACGCTCTGGAACTCCCCCAGTAGAAGTAAGAGAAGGCCCAGCCCTTCCCC	MAP7D1	MAP7D1_e6	ENSE00003787942	MAP7D1_e6	ENSE00003787942	∆21nt	∆21nt	Exon	82.3514738170999	88.700353373826	6.34887955672611	74.8175182481752	68.9795918367347	85.7768052516411	0.262217937702391	0.037649006	-0.006435007	0.0622591823339462	0.0430718660354614	0.0017831922	-0.00044596195	0.001953125	-0.029296875
MAP7D1_e6_A133T	A133T	GGAAGGCCTCGGTGCCCCCCACTGGCTCCTGCCGGGCCCGGCCCTAATGCCGTGTCTTTTCCCCCTCCAGGTGGGAGCAGGTGCTCCGTGTCGGCAGTTAACCTGCCCAAACACGTGGACTCTATAATCAACTAGCGGCTCTCAAAGTCCTCTGCCACGCTCTGGAACTCCCCCAGTAGAAGTAAGAGAAGGCCCAGCCCTTCCCC	MAP7D1	MAP7D1_e6	ENSE00003787942	MAP7D1_e6	ENSE00003787942	U	sub	Exon	82.3514738170999	64.0583648420087	-18.2931089750912	30.1587301587302	38.2352941176471	67.7165354330709	0.262217937702391	-0.07209098	-0.009043902	-0.1178773790597915	-0.0911691486835479	-0.07965332	-0.01092115	0.0	-0.08203125
MAP7D1_e6_del129to131	del129to131	GGAAGGCCTCGGTGCCCCCCACTGGCTCCTGCCGGGCCCGGCCCTAATGCCGTGTCTTTTCCCCCTCCAGGTGGGAGCAGGTGCTCCGTGTCGGCAGTTAACCTGCCCAAACACGTGGACTCTATAATCAAGCGGCTCTCAAAGTCCTCTGCCACGCTCTGGAACTCCCCCAGTAGAAGTAAGAGAAGGCCCAGCCCTTCCCC	MAP7D1	MAP7D1_e6	ENSE00003787942	MAP7D1_e6	ENSE00003787942	∆3nt	∆3nt	Exon	82.3514738170999	73.5519943825985	-8.7994794345014	45.4545454545455	53.3783783783784	82.2006472491909	0.262217937702391	-0.014073372	-0.008514553	-0.0137053579092025	0.0004388988018035	0.043990105	-0.00029483438	0.0	-0.068359375
MAP7D1_e6_del132to137	del132to137	GGAAGGCCTCGGTGCCCCCCACTGGCTCCTGCCGGGCCCGGCCCTAATGCCGTGTCTTTTCCCCCTCCAGGTGGGAGCAGGTGCTCCGTGTCGGCAGTTAACCTGCCCAAACACGTGGACTCTATAATCAAGCTCTCAAAGTCCTCTGCCACGCTCTGGAACTCCCCCAGTAGAAGTAAGAGAAGGCCCAGCCCTTCCCC	MAP7D1	MAP7D1_e6	ENSE00003787942	MAP7D1_e6	ENSE00003787942	∆6nt	∆6nt	Exon	82.3514738170999	65.9541549399575	-16.3973188771424	18.75	44.4444444444444	59.4594594594595	0.262217937702391	-0.07484388	-0.013152868	-0.052719697356224	-0.0273870825767517	-0.03915982	-0.0007019341	0.0	-0.052734375
MAP7D1_e6_C132T	C132T	GGAAGGCCTCGGTGCCCCCCACTGGCTCCTGCCGGGCCCGGCCCTAATGCCGTGTCTTTTCCCCCTCCAGGTGGGAGCAGGTGCTCCGTGTCGGCAGTTAACCTGCCCAAACACGTGGACTCTATAATCAATAAGCGGCTCTCAAAGTCCTCTGCCACGCTCTGGAACTCCCCCAGTAGAAGTAAGAGAAGGCCCAGCCCTTCCCC	MAP7D1	MAP7D1_e6	ENSE00003787942	MAP7D1_e6	ENSE00003787942	U	sub	Exon	82.3514738170999	66.5893043293711	-15.7621694877288	39.0243902439024	30.4347826086957	50.0	0.262217937702391	-0.050830767	-0.008553386	-0.0311301052570343	-0.0255045890808105	-0.016221032	-0.0019831657	0.0	-0.0703125
MAP7D1_e6_del132to152	del132to152	GGAAGGCCTCGGTGCCCCCCACTGGCTCCTGCCGGGCCCGGCCCTAATGCCGTGTCTTTTCCCCCTCCAGGTGGGAGCAGGTGCTCCGTGTCGGCAGTTAACCTGCCCAAACACGTGGACTCTATAATCAATGCCACGCTCTGGAACTCCCCCAGTAGAAGTAAGAGAAGGCCCAGCCCTTCCCC	MAP7D1	MAP7D1_e6	ENSE00003787942	MAP7D1_e6	ENSE00003787942	∆21nt	∆21nt	Exon	82.3514738170999	50.2529790300251	-32.0984947870748	22.4719101123596	17.2413793103448	35.1851851851852	0.262217937702391	-0.031172216	-0.023366153	0.046252816915512	0.0295698940753936	-0.011936456	-0.0018030703	0.0	-0.11328125
MAP7D1_e6_A131C	A131C	GGAAGGCCTCGGTGCCCCCCACTGGCTCCTGCCGGGCCCGGCCCTAATGCCGTGTCTTTTCCCCCTCCAGGTGGGAGCAGGTGCTCCGTGTCGGCAGTTAACCTGCCCAAACACGTGGACTCTATAATCACCAAGCGGCTCTCAAAGTCCTCTGCCACGCTCTGGAACTCCCCCAGTAGAAGTAAGAGAAGGCCCAGCCCTTCCCC	MAP7D1	MAP7D1_e6	ENSE00003787942	MAP7D1_e6	ENSE00003787942	C	sub	Exon	82.3514738170999	78.1157016351871	-4.2357721819128	52.3076923076923	46.6101694915254	81.1594202898551	0.262217937702391	-0.015387714	-0.0019738972	-0.0212321132421493	-0.0125203132629394	-0.010712355	-0.0011042058	0.0	-0.044921875
MAP7D1_e6_del131to151	del131to151	GGAAGGCCTCGGTGCCCCCCACTGGCTCCTGCCGGGCCCGGCCCTAATGCCGTGTCTTTTCCCCCTCCAGGTGGGAGCAGGTGCTCCGTGTCGGCAGTTAACCTGCCCAAACACGTGGACTCTATAATCACTGCCACGCTCTGGAACTCCCCCAGTAGAAGTAAGAGAAGGCCCAGCCCTTCCCC	MAP7D1	MAP7D1_e6	ENSE00003787942	MAP7D1_e6	ENSE00003787942	∆21nt	∆21nt	Exon	82.3514738170999	69.721976183493	-12.6294976336069	43.3333333333333	38.4105960264901	58.0736543909348	0.262217937702391	-0.021221817	-0.024062663	0.001769870519638	0.014751523733139	-0.04653524	-0.002254516	0.0	-0.001953125
MAP7D1_e6_A131G	A131G	GGAAGGCCTCGGTGCCCCCCACTGGCTCCTGCCGGGCCCGGCCCTAATGCCGTGTCTTTTCCCCCTCCAGGTGGGAGCAGGTGCTCCGTGTCGGCAGTTAACCTGCCCAAACACGTGGACTCTATAATCAGCAAGCGGCTCTCAAAGTCCTCTGCCACGCTCTGGAACTCCCCCAGTAGAAGTAAGAGAAGGCCCAGCCCTTCCCC	MAP7D1	MAP7D1_e6	ENSE00003787942	MAP7D1_e6	ENSE00003787942	G	sub	Exon	82.3514738170999	83.211539713945	0.860065896845108	62.2222222222222	61.25	86.4615384615385	0.262217937702391	-0.013440251	-0.0022870004	-0.029387816786766	-0.0200127959251403	-0.023730963	-0.0012539923	0.0	-0.015625
MAP7D1_e6_del131to136	del131to136	GGAAGGCCTCGGTGCCCCCCACTGGCTCCTGCCGGGCCCGGCCCTAATGCCGTGTCTTTTCCCCCTCCAGGTGGGAGCAGGTGCTCCGTGTCGGCAGTTAACCTGCCCAAACACGTGGACTCTATAATCAGGCTCTCAAAGTCCTCTGCCACGCTCTGGAACTCCCCCAGTAGAAGTAAGAGAAGGCCCAGCCCTTCCCC	MAP7D1	MAP7D1_e6	ENSE00003787942	MAP7D1_e6	ENSE00003787942	∆6nt	∆6nt	Exon	82.3514738170999	43.9122828650475	-38.4391909520524	15.625	25.1748251748252	42.6229508196721	0.262217937702391	-0.10596573	-0.04467228	-0.0906796306371688	-0.0985816121101379	-0.099834174	-0.007882386	0.0	-0.12890625
MAP7D1_e6_A131T	A131T	GGAAGGCCTCGGTGCCCCCCACTGGCTCCTGCCGGGCCCGGCCCTAATGCCGTGTCTTTTCCCCCTCCAGGTGGGAGCAGGTGCTCCGTGTCGGCAGTTAACCTGCCCAAACACGTGGACTCTATAATCATCAAGCGGCTCTCAAAGTCCTCTGCCACGCTCTGGAACTCCCCCAGTAGAAGTAAGAGAAGGCCCAGCCCTTCCCC	MAP7D1	MAP7D1_e6	ENSE00003787942	MAP7D1_e6	ENSE00003787942	U	sub	Exon	82.3514738170999	92.0760394621487	9.7245656450488	81.8181818181818	82.6086956521739	89.4736842105263	0.262217937702391	0.0014529228	-7.331371e-05	-0.0103228539228439	-0.0043483078479766	0.011710316	-0.0004746914	0.0	-0.05078125
MAP7D1_e6_A130C	A130C	GGAAGGCCTCGGTGCCCCCCACTGGCTCCTGCCGGGCCCGGCCCTAATGCCGTGTCTTTTCCCCCTCCAGGTGGGAGCAGGTGCTCCGTGTCGGCAGTTAACCTGCCCAAACACGTGGACTCTATAATCCACAAGCGGCTCTCAAAGTCCTCTGCCACGCTCTGGAACTCCCCCAGTAGAAGTAAGAGAAGGCCCAGCCCTTCCCC	MAP7D1	MAP7D1_e6	ENSE00003787942	MAP7D1_e6	ENSE00003787942	C	sub	Exon	82.3514738170999	69.6533752285219	-12.698098588578	37.7358490566038	43.5483870967742	68.5950413223141	0.262217937702391	-0.023086429	-0.003020376	-0.0300963819026947	-0.0208204686641693	-0.030724764	-0.001364708	0.0	-0.07421875
MAP7D1_e6_del130to135	del130to135	GGAAGGCCTCGGTGCCCCCCACTGGCTCCTGCCGGGCCCGGCCCTAATGCCGTGTCTTTTCCCCCTCCAGGTGGGAGCAGGTGCTCCGTGTCGGCAGTTAACCTGCCCAAACACGTGGACTCTATAATCCGGCTCTCAAAGTCCTCTGCCACGCTCTGGAACTCCCCCAGTAGAAGTAAGAGAAGGCCCAGCCCTTCCCC	MAP7D1	MAP7D1_e6	ENSE00003787942	MAP7D1_e6	ENSE00003787942	∆6nt	∆6nt	Exon	82.3514738170999	81.3122987983364	-1.03917501876349	60.7692307692308	53.2163742690059	72.1991701244813	0.262217937702391	-0.04997234	-0.009261876	-0.0316805988550186	-0.0247052609920501	-0.03786382	-0.0011867881	0.0	-0.037109375
MAP7D1_e6_A130T	A130T	GGAAGGCCTCGGTGCCCCCCACTGGCTCCTGCCGGGCCCGGCCCTAATGCCGTGTCTTTTCCCCCTCCAGGTGGGAGCAGGTGCTCCGTGTCGGCAGTTAACCTGCCCAAACACGTGGACTCTATAATCTACAAGCGGCTCTCAAAGTCCTCTGCCACGCTCTGGAACTCCCCCAGTAGAAGTAAGAGAAGGCCCAGCCCTTCCCC	MAP7D1	MAP7D1_e6	ENSE00003787942	MAP7D1_e6	ENSE00003787942	U	sub	Exon	82.3514738170999	82.0518821933449	-0.299591623754991	43.75	66.6666666666667	86.5384615384615	0.262217937702391	0.0027287006	-0.00052687526	-0.0062850713729858	-0.0033288896083831	-0.00340572	-0.00044211745	0.0	-0.078125
MAP7D1_e6_del129to149	del129to149	GGAAGGCCTCGGTGCCCCCCACTGGCTCCTGCCGGGCCCGGCCCTAATGCCGTGTCTTTTCCCCCTCCAGGTGGGAGCAGGTGCTCCGTGTCGGCAGTTAACCTGCCCAAACACGTGGACTCTATAATCTCTGCCACGCTCTGGAACTCCCCCAGTAGAAGTAAGAGAAGGCCCAGCCCTTCCCC	MAP7D1	MAP7D1_e6	ENSE00003787942	MAP7D1_e6	ENSE00003787942	∆21nt	∆21nt	Exon	82.3514738170999	52.0627667046326	-30.2887071124673	24.4635193133047	31.4236111111111	50.314465408805	0.262217937702391	-0.008377194	-0.023596376	-0.0060286521911621	-0.0170745253562927	-0.04146497	-0.0013116002	0.0	-0.03515625
MAP7D1_e6_del129to134	del129to134	GGAAGGCCTCGGTGCCCCCCACTGGCTCCTGCCGGGCCCGGCCCTAATGCCGTGTCTTTTCCCCCTCCAGGTGGGAGCAGGTGCTCCGTGTCGGCAGTTAACCTGCCCAAACACGTGGACTCTATAATGCGGCTCTCAAAGTCCTCTGCCACGCTCTGGAACTCCCCCAGTAGAAGTAAGAGAAGGCCCAGCCCTTCCCC	MAP7D1	MAP7D1_e6	ENSE00003787942	MAP7D1_e6	ENSE00003787942	∆6nt	∆6nt	Exon	82.3514738170999	79.1403029398612	-3.2111708772387	56.7567567567568	50.0	70.3703703703704	0.262217937702391	-0.04388295	-0.009739131	-0.0428764075040817	-0.0296930968761444	-0.037854686	-0.0013968945	0.0	-0.091796875
MAP7D1_e6_C129T	C129T	GGAAGGCCTCGGTGCCCCCCACTGGCTCCTGCCGGGCCCGGCCCTAATGCCGTGTCTTTTCCCCCTCCAGGTGGGAGCAGGTGCTCCGTGTCGGCAGTTAACCTGCCCAAACACGTGGACTCTATAATTAACAAGCGGCTCTCAAAGTCCTCTGCCACGCTCTGGAACTCCCCCAGTAGAAGTAAGAGAAGGCCCAGCCCTTCCCC	MAP7D1	MAP7D1_e6	ENSE00003787942	MAP7D1_e6	ENSE00003787942	U	sub	Exon	82.3514738170999	55.8483994896549	-26.503074327445	20.0	40.4255319148936	52.8846153846154	0.262217937702391	-0.02910915	-0.005671799	0.0043125003576278	-0.0170389711856842	-0.04448974	-0.0025877655	0.0	-0.109375
MAP7D1_e6_A127C	A127C	GGAAGGCCTCGGTGCCCCCCACTGGCTCCTGCCGGGCCCGGCCCTAATGCCGTGTCTTTTCCCCCTCCAGGTGGGAGCAGGTGCTCCGTGTCGGCAGTTAACCTGCCCAAACACGTGGACTCTATACTCAACAAGCGGCTCTCAAAGTCCTCTGCCACGCTCTGGAACTCCCCCAGTAGAAGTAAGAGAAGGCCCAGCCCTTCCCC	MAP7D1	MAP7D1_e6	ENSE00003787942	MAP7D1_e6	ENSE00003787942	C	sub	Exon	82.3514738170999	89.5523541807186	7.2008803636187	75.0	74.4186046511628	87.3417721518987	0.262217937702391	0.0016048849	0.00010415912	0.0358529239892959	0.0119963288307189	-0.008469179	-0.00027629733	0.0	-0.005859375
MAP7D1_e6_del126to126	del126to126	GGAAGGCCTCGGTGCCCCCCACTGGCTCCTGCCGGGCCCGGCCCTAATGCCGTGTCTTTTCCCCCTCCAGGTGGGAGCAGGTGCTCCGTGTCGGCAGTTAACCTGCCCAAACACGTGGACTCTATATCAACAAGCGGCTCTCAAAGTCCTCTGCCACGCTCTGGAACTCCCCCAGTAGAAGTAAGAGAAGGCCCAGCCCTTCCCC	MAP7D1	MAP7D1_e6	ENSE00003787942	MAP7D1_e6	ENSE00003787942	∆1nt	∆1nt	Exon	82.3514738170999	89.8909121088737	7.5394382917738	77.5	62.3529411764706	90.4761904761905	0.262217937702391	-0.0152386725	-0.0025142431	-0.0386644303798675	0.009519875049591	-0.013119757	0.00034478307	0.0	-0.005859375
MAP7D1_e6_del127to147	del127to147	GGAAGGCCTCGGTGCCCCCCACTGGCTCCTGCCGGGCCCGGCCCTAATGCCGTGTCTTTTCCCCCTCCAGGTGGGAGCAGGTGCTCCGTGTCGGCAGTTAACCTGCCCAAACACGTGGACTCTATATCCTCTGCCACGCTCTGGAACTCCCCCAGTAGAAGTAAGAGAAGGCCCAGCCCTTCCCC	MAP7D1	MAP7D1_e6	ENSE00003787942	MAP7D1_e6	ENSE00003787942	∆21nt	∆21nt	Exon	82.3514738170999	79.1849442486758	-3.16652956842409	56.8027210884354	56.25	73.1203007518797	0.262217937702391	0.026648909	-0.016352117	0.062417522072792	0.0095129907131195	-0.009545833	-0.0016649067	0.0	-0.03125
MAP7D1_e6_A127T	A127T	GGAAGGCCTCGGTGCCCCCCACTGGCTCCTGCCGGGCCCGGCCCTAATGCCGTGTCTTTTCCCCCTCCAGGTGGGAGCAGGTGCTCCGTGTCGGCAGTTAACCTGCCCAAACACGTGGACTCTATATTCAACAAGCGGCTCTCAAAGTCCTCTGCCACGCTCTGGAACTCCCCCAGTAGAAGTAAGAGAAGGCCCAGCCCTTCCCC	MAP7D1	MAP7D1_e6	ENSE00003787942	MAP7D1_e6	ENSE00003787942	U	sub	Exon	82.3514738170999	83.1572803408626	0.805806523762709	55.5555555555556	52.7777777777778	88.5245901639344	0.262217937702391	0.0077483356	0.00019526482	0.0271899402141571	0.0082604885101318	-0.0018320978	-2.476573e-05	0.0	-0.08203125
MAP7D1_e6_del124to126	del124to126	GGAAGGCCTCGGTGCCCCCCACTGGCTCCTGCCGGGCCCGGCCCTAATGCCGTGTCTTTTCCCCCTCCAGGTGGGAGCAGGTGCTCCGTGTCGGCAGTTAACCTGCCCAAACACGTGGACTCTATCAACAAGCGGCTCTCAAAGTCCTCTGCCACGCTCTGGAACTCCCCCAGTAGAAGTAAGAGAAGGCCCAGCCCTTCCCC	MAP7D1	MAP7D1_e6	ENSE00003787942	MAP7D1_e6	ENSE00003787942	∆3nt	∆3nt	Exon	82.3514738170999	92.5184507436119	10.166976926512	81.1594202898551	83.4586466165414	92.2448979591837	0.262217937702391	0.009994686	-0.0013981164	0.0452035963535308	0.028446614742279	0.03367281	0.0017278492	0.001953125	0.02734375
MAP7D1_e6_A126C	A126C	GGAAGGCCTCGGTGCCCCCCACTGGCTCCTGCCGGGCCCGGCCCTAATGCCGTGTCTTTTCCCCCTCCAGGTGGGAGCAGGTGCTCCGTGTCGGCAGTTAACCTGCCCAAACACGTGGACTCTATCATCAACAAGCGGCTCTCAAAGTCCTCTGCCACGCTCTGGAACTCCCCCAGTAGAAGTAAGAGAAGGCCCAGCCCTTCCCC	MAP7D1	MAP7D1_e6	ENSE00003787942	MAP7D1_e6	ENSE00003787942	C	sub	Exon	82.3514738170999	88.3911240828109	6.03965026571101	75.0	66.6666666666667	82.9545454545455	0.262217937702391	0.030373454	0.0019316971	0.0470839589834213	0.0222027599811553	0.010637671	0.0008970201	0.001953125	-0.01171875
MAP7D1_e6_A126G	A126G	GGAAGGCCTCGGTGCCCCCCACTGGCTCCTGCCGGGCCCGGCCCTAATGCCGTGTCTTTTCCCCCTCCAGGTGGGAGCAGGTGCTCCGTGTCGGCAGTTAACCTGCCCAAACACGTGGACTCTATGATCAACAAGCGGCTCTCAAAGTCCTCTGCCACGCTCTGGAACTCCCCCAGTAGAAGTAAGAGAAGGCCCAGCCCTTCCCC	MAP7D1	MAP7D1_e6	ENSE00003787942	MAP7D1_e6	ENSE00003787942	G	sub	Exon	82.3514738170999	94.1386873785237	11.7872135614238	90.5405405405405	61.5384615384615	94.4206008583691	0.262217937702391	0.016194701	0.0011840165	0.0193188041448593	0.0075611174106597	0.028827071	0.0010855496	0.001953125	0.013671875
MAP7D1_e6_del126to146	del126to146	GGAAGGCCTCGGTGCCCCCCACTGGCTCCTGCCGGGCCCGGCCCTAATGCCGTGTCTTTTCCCCCTCCAGGTGGGAGCAGGTGCTCCGTGTCGGCAGTTAACCTGCCCAAACACGTGGACTCTATGTCCTCTGCCACGCTCTGGAACTCCCCCAGTAGAAGTAAGAGAAGGCCCAGCCCTTCCCC	MAP7D1	MAP7D1_e6	ENSE00003787942	MAP7D1_e6	ENSE00003787942	∆21nt	∆21nt	Exon	82.3514738170999	36.4695032883196	-45.8819705287803	10.5882352941176	13.6986301369863	27.0	0.262217937702391	0.028066158	-0.017815024	0.047841876745224	0.0255686938762664	0.003744185	-0.0013934672	0.0	-0.01953125
MAP7D1_e6_A126T	A126T	GGAAGGCCTCGGTGCCCCCCACTGGCTCCTGCCGGGCCCGGCCCTAATGCCGTGTCTTTTCCCCCTCCAGGTGGGAGCAGGTGCTCCGTGTCGGCAGTTAACCTGCCCAAACACGTGGACTCTATTATCAACAAGCGGCTCTCAAAGTCCTCTGCCACGCTCTGGAACTCCCCCAGTAGAAGTAAGAGAAGGCCCAGCCCTTCCCC	MAP7D1	MAP7D1_e6	ENSE00003787942	MAP7D1_e6	ENSE00003787942	U	sub	Exon	82.3514738170999	90.9532268956166	8.60175307851671	82.8947368421053	66.6666666666667	81.3559322033898	0.262217937702391	0.0132781565	0.0007225275	0.0365249812602996	0.0140305161476135	0.0217385	0.00021150708	0.0	0.00390625
MAP7D1_e6_A124C	A124C	GGAAGGCCTCGGTGCCCCCCACTGGCTCCTGCCGGGCCCGGCCCTAATGCCGTGTCTTTTCCCCCTCCAGGTGGGAGCAGGTGCTCCGTGTCGGCAGTTAACCTGCCCAAACACGTGGACTCTCTAATCAACAAGCGGCTCTCAAAGTCCTCTGCCACGCTCTGGAACTCCCCCAGTAGAAGTAAGAGAAGGCCCAGCCCTTCCCC	MAP7D1	MAP7D1_e6	ENSE00003787942	MAP7D1_e6	ENSE00003787942	C	sub	Exon	82.3514738170999	80.82358515762	-1.52788865947989	51.6129032258065	72.0	74.6987951807229	0.262217937702391	-0.005284488	-0.00029361248	0.0160261243581771	0.0050494670867919	0.0018959343	-0.00059863925	0.0	0.009765625
MAP7D1_e6_A124G	A124G	GGAAGGCCTCGGTGCCCCCCACTGGCTCCTGCCGGGCCCGGCCCTAATGCCGTGTCTTTTCCCCCTCCAGGTGGGAGCAGGTGCTCCGTGTCGGCAGTTAACCTGCCCAAACACGTGGACTCTGTAATCAACAAGCGGCTCTCAAAGTCCTCTGCCACGCTCTGGAACTCCCCCAGTAGAAGTAAGAGAAGGCCCAGCCCTTCCCC	MAP7D1	MAP7D1_e6	ENSE00003787942	MAP7D1_e6	ENSE00003787942	G	sub	Exon	82.3514738170999	84.5548475864268	2.2033737693269	78.5714285714286	30.0	78.9473684210526	0.262217937702391	0.017964363	0.0004553795	0.0305750519037246	0.0070388317108154	-0.006951615	0.00011253357	0.001953125	0.06640625
MAP7D1_e6_C122G	C122G	GGAAGGCCTCGGTGCCCCCCACTGGCTCCTGCCGGGCCCGGCCCTAATGCCGTGTCTTTTCCCCCTCCAGGTGGGAGCAGGTGCTCCGTGTCGGCAGTTAACCTGCCCAAACACGTGGACTGTATAATCAACAAGCGGCTCTCAAAGTCCTCTGCCACGCTCTGGAACTCCCCCAGTAGAAGTAAGAGAAGGCCCAGCCCTTCCCC	MAP7D1	MAP7D1_e6	ENSE00003787942	MAP7D1_e6	ENSE00003787942	G	sub	Exon	82.3514738170999	84.4556276019356	2.10415378483571	68.421052631579	51.1111111111111	80.0	0.262217937702391	-0.0010972619	-0.00022736192	0.0144572257995605	0.0052315294742584	0.012425721	-0.00033405423	0.0	0.03515625
MAP7D1_e6_C122T	C122T	GGAAGGCCTCGGTGCCCCCCACTGGCTCCTGCCGGGCCCGGCCCTAATGCCGTGTCTTTTCCCCCTCCAGGTGGGAGCAGGTGCTCCGTGTCGGCAGTTAACCTGCCCAAACACGTGGACTTTATAATCAACAAGCGGCTCTCAAAGTCCTCTGCCACGCTCTGGAACTCCCCCAGTAGAAGTAAGAGAAGGCCCAGCCCTTCCCC	MAP7D1	MAP7D1_e6	ENSE00003787942	MAP7D1_e6	ENSE00003787942	U	sub	Exon	82.3514738170999	82.0704736002027	-0.281000216897198	63.1578947368421	62.5	64.7058823529412	0.262217937702391	-0.007359594	-0.0004657507	0.0053775459527969	-0.000324010848999	-0.008808896	-0.00019419193	0.0	0.02734375
MAP7D1_e6_C120T	C120T	GGAAGGCCTCGGTGCCCCCCACTGGCTCCTGCCGGGCCCGGCCCTAATGCCGTGTCTTTTCCCCCTCCAGGTGGGAGCAGGTGCTCCGTGTCGGCAGTTAACCTGCCCAAACACGTGGATTCTATAATCAACAAGCGGCTCTCAAAGTCCTCTGCCACGCTCTGGAACTCCCCCAGTAGAAGTAAGAGAAGGCCCAGCCCTTCCCC	MAP7D1	MAP7D1_e6	ENSE00003787942	MAP7D1_e6	ENSE00003787942	U	sub	Exon	82.3514738170999	85.1735364678116	2.8220626507117	71.875	44.0677966101695	80.3571428571429	0.262217937702391	-0.0032655299	-9.4383955e-05	-0.0091121047735214	-0.0027819871902465	-0.0014444292	0.0002824366	0.0	-0.048828125
MAP7D1_e6_A119C	A119C	GGAAGGCCTCGGTGCCCCCCACTGGCTCCTGCCGGGCCCGGCCCTAATGCCGTGTCTTTTCCCCCTCCAGGTGGGAGCAGGTGCTCCGTGTCGGCAGTTAACCTGCCCAAACACGTGGCCTCTATAATCAACAAGCGGCTCTCAAAGTCCTCTGCCACGCTCTGGAACTCCCCCAGTAGAAGTAAGAGAAGGCCCAGCCCTTCCCC	MAP7D1	MAP7D1_e6	ENSE00003787942	MAP7D1_e6	ENSE00003787942	C	sub	Exon	82.3514738170999	67.6641736145372	-14.6873002025627	28.5714285714286	31.5789473684211	70.0	0.262217937702391	-0.030934542	-0.0051043034	-0.0323329269886016	-0.027329534292221	-0.0104019195	-0.00031283498	0.0	-0.09375
MAP7D1_e6_del119to121	del119to121	GGAAGGCCTCGGTGCCCCCCACTGGCTCCTGCCGGGCCCGGCCCTAATGCCGTGTCTTTTCCCCCTCCAGGTGGGAGCAGGTGCTCCGTGTCGGCAGTTAACCTGCCCAAACACGTGGCTATAATCAACAAGCGGCTCTCAAAGTCCTCTGCCACGCTCTGGAACTCCCCCAGTAGAAGTAAGAGAAGGCCCAGCCCTTCCCC	MAP7D1	MAP7D1_e6	ENSE00003787942	MAP7D1_e6	ENSE00003787942	∆3nt	∆3nt	Exon	82.3514738170999	52.8276990124052	-29.5237748046947	21.4876033057851	34.0659340659341	53.1914893617021	0.262217937702391	-0.040825754	-0.010006696	-0.0146183520555496	0.0005210638046264	0.0237917	-0.0007702112	0.0	-0.029296875
MAP7D1_e6_del119to119	del119to119	GGAAGGCCTCGGTGCCCCCCACTGGCTCCTGCCGGGCCCGGCCCTAATGCCGTGTCTTTTCCCCCTCCAGGTGGGAGCAGGTGCTCCGTGTCGGCAGTTAACCTGCCCAAACACGTGGCTCTATAATCAACAAGCGGCTCTCAAAGTCCTCTGCCACGCTCTGGAACTCCCCCAGTAGAAGTAAGAGAAGGCCCAGCCCTTCCCC	MAP7D1	MAP7D1_e6	ENSE00003787942	MAP7D1_e6	ENSE00003787942	∆1nt	∆1nt	Exon	82.3514738170999	64.6419464925742	-17.7095273245257	34.2105263157895	36.0	48.4848484848485	0.262217937702391	-0.07073808	-0.013661504	-0.0902930051088333	-0.0889308452606201	-0.118194476	-0.0041801035	0.0	-0.142578125
MAP7D1_e6_del119to124	del119to124	GGAAGGCCTCGGTGCCCCCCACTGGCTCCTGCCGGGCCCGGCCCTAATGCCGTGTCTTTTCCCCCTCCAGGTGGGAGCAGGTGCTCCGTGTCGGCAGTTAACCTGCCCAAACACGTGGTAATCAACAAGCGGCTCTCAAAGTCCTCTGCCACGCTCTGGAACTCCCCCAGTAGAAGTAAGAGAAGGCCCAGCCCTTCCCC	MAP7D1	MAP7D1_e6	ENSE00003787942	MAP7D1_e6	ENSE00003787942	∆6nt	∆6nt	Exon	82.3514738170999	82.4835037912024	0.132029974102499	61.9834710743802	54.9382716049383	80.5343511450382	0.262217937702391	-0.02746433	-0.012115091	0.0284016281366348	0.0018831491470336	-0.022744715	-0.00046622753	0.0	-0.015625
MAP7D1_e6_del119to139	del119to139	GGAAGGCCTCGGTGCCCCCCACTGGCTCCTGCCGGGCCCGGCCCTAATGCCGTGTCTTTTCCCCCTCCAGGTGGGAGCAGGTGCTCCGTGTCGGCAGTTAACCTGCCCAAACACGTGGTCTCAAAGTCCTCTGCCACGCTCTGGAACTCCCCCAGTAGAAGTAAGAGAAGGCCCAGCCCTTCCCC	MAP7D1	MAP7D1_e6	ENSE00003787942	MAP7D1_e6	ENSE00003787942	∆21nt	∆21nt	Exon	82.3514738170999	59.9728753210781	-22.3785984960218	31.0945273631841	43.1451612903226	61.5494978479197	0.262217937702391	-0.011220187	-0.044218183	0.0001754611730575	0.0001216232776641	-0.02661635	-0.0027977526	0.0	-0.03125
MAP7D1_e6_A119T	A119T	GGAAGGCCTCGGTGCCCCCCACTGGCTCCTGCCGGGCCCGGCCCTAATGCCGTGTCTTTTCCCCCTCCAGGTGGGAGCAGGTGCTCCGTGTCGGCAGTTAACCTGCCCAAACACGTGGTCTCTATAATCAACAAGCGGCTCTCAAAGTCCTCTGCCACGCTCTGGAACTCCCCCAGTAGAAGTAAGAGAAGGCCCAGCCCTTCCCC	MAP7D1	MAP7D1_e6	ENSE00003787942	MAP7D1_e6	ENSE00003787942	U	sub	Exon	82.3514738170999	75.5318892650145	-6.8195845520854	62.5	25.0	65.0	0.262217937702391	-0.036105275	-0.006198287	-0.0435659885406494	-0.0346018970012664	-0.02563952	-0.0008672476	0.0	-0.0859375
MAP7D1_e6_G118T	G118T	GGAAGGCCTCGGTGCCCCCCACTGGCTCCTGCCGGGCCCGGCCCTAATGCCGTGTCTTTTCCCCCTCCAGGTGGGAGCAGGTGCTCCGTGTCGGCAGTTAACCTGCCCAAACACGTGTACTCTATAATCAACAAGCGGCTCTCAAAGTCCTCTGCCACGCTCTGGAACTCCCCCAGTAGAAGTAAGAGAAGGCCCAGCCCTTCCCC	MAP7D1	MAP7D1_e6	ENSE00003787942	MAP7D1_e6	ENSE00003787942	U	sub	Exon	82.3514738170999	54.1987589387244	-28.1527148783755	25.5813953488372	28.4023668639053	45.1505016722408	0.262217937702391	-0.04782763	-0.009489536	-0.034627765417099	-0.0338351726531982	-0.052593455	-0.0020745099	0.0	-0.041015625
MAP7D1_e6_del117to122	del117to122	GGAAGGCCTCGGTGCCCCCCACTGGCTCCTGCCGGGCCCGGCCCTAATGCCGTGTCTTTTCCCCCTCCAGGTGGGAGCAGGTGCTCCGTGTCGGCAGTTAACCTGCCCAAACACGTTATAATCAACAAGCGGCTCTCAAAGTCCTCTGCCACGCTCTGGAACTCCCCCAGTAGAAGTAAGAGAAGGCCCAGCCCTTCCCC	MAP7D1	MAP7D1_e6	ENSE00003787942	MAP7D1_e6	ENSE00003787942	∆6nt	∆6nt	Exon	82.3514738170999	66.2109370472718	-16.1405367698281	37.7245508982036	35.4651162790698	62.6760563380282	0.262217937702391	-0.048153013	-0.013184637	-0.0073445588350296	-0.0179739892482757	-0.03525035	-0.00029104948	0.0	-0.08984375
MAP7D1_e6_G117T	G117T	GGAAGGCCTCGGTGCCCCCCACTGGCTCCTGCCGGGCCCGGCCCTAATGCCGTGTCTTTTCCCCCTCCAGGTGGGAGCAGGTGCTCCGTGTCGGCAGTTAACCTGCCCAAACACGTTGACTCTATAATCAACAAGCGGCTCTCAAAGTCCTCTGCCACGCTCTGGAACTCCCCCAGTAGAAGTAAGAGAAGGCCCAGCCCTTCCCC	MAP7D1	MAP7D1_e6	ENSE00003787942	MAP7D1_e6	ENSE00003787942	U	sub	Exon	82.3514738170999	63.7566564326603	-18.5948173844396	34.7560975609756	34.2105263157895	59.5238095238095	0.262217937702391	-0.030107707	-0.0043165684	-0.0269825607538223	-0.0249084830284118	-0.03863223	-0.00088855624	0.0	-0.04296875
MAP7D1_e6_del113to118	del113to118	GGAAGGCCTCGGTGCCCCCCACTGGCTCCTGCCGGGCCCGGCCCTAATGCCGTGTCTTTTCCCCCTCCAGGTGGGAGCAGGTGCTCCGTGTCGGCAGTTAACCTGCCCAAACACTCTATAATCAACAAGCGGCTCTCAAAGTCCTCTGCCACGCTCTGGAACTCCCCCAGTAGAAGTAAGAGAAGGCCCAGCCCTTCCCC	MAP7D1	MAP7D1_e6	ENSE00003787942	MAP7D1_e6	ENSE00003787942	∆6nt	∆6nt	Exon	82.3514738170999	69.2898676332936	-13.0616061838063	38.8235294117647	45.2054794520548	70.5426356589147	0.262217937702391	-0.056571618	-0.017404914	-0.0164466798305511	-0.0311613082885742	-0.044129685	-0.00070792437	0.0	-0.15625
MAP7D1_e6_del115to115	del115to115	GGAAGGCCTCGGTGCCCCCCACTGGCTCCTGCCGGGCCCGGCCCTAATGCCGTGTCTTTTCCCCCTCCAGGTGGGAGCAGGTGCTCCGTGTCGGCAGTTAACCTGCCCAAACACTGGACTCTATAATCAACAAGCGGCTCTCAAAGTCCTCTGCCACGCTCTGGAACTCCCCCAGTAGAAGTAAGAGAAGGCCCAGCCCTTCCCC	MAP7D1	MAP7D1_e6	ENSE00003787942	MAP7D1_e6	ENSE00003787942	∆1nt	∆1nt	Exon	82.3514738170999	83.4072165483443	1.0557427312444	62.7450980392157	53.2258064516129	87.3913043478261	0.262217937702391	-0.050993264	-0.0055339634	-0.0780889838933944	-0.056306779384613	-0.09294611	-0.0030513406	0.0	-0.12890625
MAP7D1_e6_G115T	G115T	GGAAGGCCTCGGTGCCCCCCACTGGCTCCTGCCGGGCCCGGCCCTAATGCCGTGTCTTTTCCCCCTCCAGGTGGGAGCAGGTGCTCCGTGTCGGCAGTTAACCTGCCCAAACACTTGGACTCTATAATCAACAAGCGGCTCTCAAAGTCCTCTGCCACGCTCTGGAACTCCCCCAGTAGAAGTAAGAGAAGGCCCAGCCCTTCCCC	MAP7D1	MAP7D1_e6	ENSE00003787942	MAP7D1_e6	ENSE00003787942	U	sub	Exon	82.3514738170999	88.8191529393089	6.467679122209	82.3529411764706	55.5555555555556	86.0	0.262217937702391	-0.015188217	-0.0015524626	-0.0190029293298721	-0.0174430608749389	-0.019890219	-0.00039064884	0.0	-0.095703125
MAP7D1_e6_del113to133	del113to133	GGAAGGCCTCGGTGCCCCCCACTGGCTCCTGCCGGGCCCGGCCCTAATGCCGTGTCTTTTCCCCCTCCAGGTGGGAGCAGGTGCTCCGTGTCGGCAGTTAACCTGCCCAAACAGCGGCTCTCAAAGTCCTCTGCCACGCTCTGGAACTCCCCCAGTAGAAGTAAGAGAAGGCCCAGCCCTTCCCC	MAP7D1	MAP7D1_e6	ENSE00003787942	MAP7D1_e6	ENSE00003787942	∆21nt	∆21nt	Exon	82.3514738170999	93.7434574630898	11.3919836459899	86.3157894736842	78.3018867924528	91.1671924290221	0.262217937702391	0.05570796	-0.013427734	0.068667322397232	0.0343243181705474	0.0067676753	-0.0007048249	0.0	-0.06640625
MAP7D1_e6_del114to116	del114to116	GGAAGGCCTCGGTGCCCCCCACTGGCTCCTGCCGGGCCCGGCCCTAATGCCGTGTCTTTTCCCCCTCCAGGTGGGAGCAGGTGCTCCGTGTCGGCAGTTAACCTGCCCAAACAGGACTCTATAATCAACAAGCGGCTCTCAAAGTCCTCTGCCACGCTCTGGAACTCCCCCAGTAGAAGTAAGAGAAGGCCCAGCCCTTCCCC	MAP7D1	MAP7D1_e6	ENSE00003787942	MAP7D1_e6	ENSE00003787942	∆3nt	∆3nt	Exon	82.3514738170999	87.8250484344548	5.4735746173549	71.4285714285714	66.304347826087	88.6075949367089	0.262217937702391	-0.024103105	-0.0063591897	-0.0061901807785034	0.0082484185695648	0.01564011	-0.0017629266	0.0	-0.046875
MAP7D1_e6_del114to114	del114to114	GGAAGGCCTCGGTGCCCCCCACTGGCTCCTGCCGGGCCCGGCCCTAATGCCGTGTCTTTTCCCCCTCCAGGTGGGAGCAGGTGCTCCGTGTCGGCAGTTAACCTGCCCAAACAGTGGACTCTATAATCAACAAGCGGCTCTCAAAGTCCTCTGCCACGCTCTGGAACTCCCCCAGTAGAAGTAAGAGAAGGCCCAGCCCTTCCCC	MAP7D1	MAP7D1_e6	ENSE00003787942	MAP7D1_e6	ENSE00003787942	∆1nt	∆1nt	Exon	82.3514738170999	85.3999309353803	3.0484571182804	69.2307692307692	49.4949494949495	81.3471502590674	0.262217937702391	-0.042001486	-0.0042518675	-0.0605673342943191	-0.0104003846645355	-0.08264209	-0.0032650232	0.0	-0.09375
MAP7D1_e6_del113to113	del113to113	GGAAGGCCTCGGTGCCCCCCACTGGCTCCTGCCGGGCCCGGCCCTAATGCCGTGTCTTTTCCCCCTCCAGGTGGGAGCAGGTGCTCCGTGTCGGCAGTTAACCTGCCCAAACCGTGGACTCTATAATCAACAAGCGGCTCTCAAAGTCCTCTGCCACGCTCTGGAACTCCCCCAGTAGAAGTAAGAGAAGGCCCAGCCCTTCCCC	MAP7D1	MAP7D1_e6	ENSE00003787942	MAP7D1_e6	ENSE00003787942	∆1nt	∆1nt	Exon	82.3514738170999	85.7385534687663	3.3870796516664	66.6666666666667	66.4285714285714	85.0	0.262217937702391	-0.025676966	-0.0026415586	-0.0473178625106811	-0.0135051608085632	-0.058175504	-0.0009062588	0.0	-0.115234375
MAP7D1_e6_A113G	A113G	GGAAGGCCTCGGTGCCCCCCACTGGCTCCTGCCGGGCCCGGCCCTAATGCCGTGTCTTTTCCCCCTCCAGGTGGGAGCAGGTGCTCCGTGTCGGCAGTTAACCTGCCCAAACGCGTGGACTCTATAATCAACAAGCGGCTCTCAAAGTCCTCTGCCACGCTCTGGAACTCCCCCAGTAGAAGTAAGAGAAGGCCCAGCCCTTCCCC	MAP7D1	MAP7D1_e6	ENSE00003787942	MAP7D1_e6	ENSE00003787942	G	sub	Exon	82.3514738170999	82.5511756663551	0.199701849255207	54.0540540540541	62.5	92.2077922077922	0.262217937702391	0.018998474	0.0007915497	0.0377975553274154	0.0087784528732299	0.0058650374	0.0006328523	0.0	-0.09765625
MAP7D1_e6_A113T	A113T	GGAAGGCCTCGGTGCCCCCCACTGGCTCCTGCCGGGCCCGGCCCTAATGCCGTGTCTTTTCCCCCTCCAGGTGGGAGCAGGTGCTCCGTGTCGGCAGTTAACCTGCCCAAACTCGTGGACTCTATAATCAACAAGCGGCTCTCAAAGTCCTCTGCCACGCTCTGGAACTCCCCCAGTAGAAGTAAGAGAAGGCCCAGCCCTTCCCC	MAP7D1	MAP7D1_e6	ENSE00003787942	MAP7D1_e6	ENSE00003787942	U	sub	Exon	82.3514738170999	88.7048733587744	6.35339954167451	74.2857142857143	62.962962962963	89.010989010989	0.262217937702391	0.014029056	0.00067952275	0.0109136700630187	0.0042630732059478	0.025818378	0.00023117661	0.0	-0.078125
MAP7D1_e6_del113to115	del113to115	GGAAGGCCTCGGTGCCCCCCACTGGCTCCTGCCGGGCCCGGCCCTAATGCCGTGTCTTTTCCCCCTCCAGGTGGGAGCAGGTGCTCCGTGTCGGCAGTTAACCTGCCCAAACTGGACTCTATAATCAACAAGCGGCTCTCAAAGTCCTCTGCCACGCTCTGGAACTCCCCCAGTAGAAGTAAGAGAAGGCCCAGCCCTTCCCC	MAP7D1	MAP7D1_e6	ENSE00003787942	MAP7D1_e6	ENSE00003787942	∆3nt	∆3nt	Exon	82.3514738170999	84.0704616171162	1.7189878000163	64.1025641025641	66.0	75.0	0.262217937702391	-0.025863796	-0.005020082	-0.0341822803020477	0.0120622813701629	0.01461637	-0.0020472705	0.0	-0.0234375
MAP7D1_e6_C112G	C112G	GGAAGGCCTCGGTGCCCCCCACTGGCTCCTGCCGGGCCCGGCCCTAATGCCGTGTCTTTTCCCCCTCCAGGTGGGAGCAGGTGCTCCGTGTCGGCAGTTAACCTGCCCAAAGACGTGGACTCTATAATCAACAAGCGGCTCTCAAAGTCCTCTGCCACGCTCTGGAACTCCCCCAGTAGAAGTAAGAGAAGGCCCAGCCCTTCCCC	MAP7D1	MAP7D1_e6	ENSE00003787942	MAP7D1_e6	ENSE00003787942	G	sub	Exon	82.3514738170999	88.1048566290644	5.7533828119645	72.5806451612903	62.5	88.421052631579	0.262217937702391	0.03306195	0.0020433366	0.0332376658916473	0.0124666392803192	0.045579463	0.00063461065	0.001953125	-0.12890625
MAP7D1_e6_del109to109	del109to109	GGAAGGCCTCGGTGCCCCCCACTGGCTCCTGCCGGGCCCGGCCCTAATGCCGTGTCTTTTCCCCCTCCAGGTGGGAGCAGGTGCTCCGTGTCGGCAGTTAACCTGCCCAACACGTGGACTCTATAATCAACAAGCGGCTCTCAAAGTCCTCTGCCACGCTCTGGAACTCCCCCAGTAGAAGTAAGAGAAGGCCCAGCCCTTCCCC	MAP7D1	MAP7D1_e6	ENSE00003787942	MAP7D1_e6	ENSE00003787942	∆1nt	∆1nt	Exon	82.3514738170999	87.0351367514266	4.68366293432671	68.75	70.7317073170732	84.5161290322581	0.262217937702391	-0.031682223	-0.002958417	-0.0613804757595062	-0.0143717229366302	-0.07533188	-0.0021772087	0.0	-0.025390625
MAP7D1_e6_del110to112	del110to112	GGAAGGCCTCGGTGCCCCCCACTGGCTCCTGCCGGGCCCGGCCCTAATGCCGTGTCTTTTCCCCCTCCAGGTGGGAGCAGGTGCTCCGTGTCGGCAGTTAACCTGCCCAACGTGGACTCTATAATCAACAAGCGGCTCTCAAAGTCCTCTGCCACGCTCTGGAACTCCCCCAGTAGAAGTAAGAGAAGGCCCAGCCCTTCCCC	MAP7D1	MAP7D1_e6	ENSE00003787942	MAP7D1_e6	ENSE00003787942	∆3nt	∆3nt	Exon	82.3514738170999	89.5768051815419	7.225331364442	76.7857142857143	63.7362637362637	88.7323943661972	0.262217937702391	0.011416882	-0.001114577	0.0087231695652008	0.0188513696193695	0.029568672	0.00031894445	0.001953125	-0.099609375
MAP7D1_e6_del111to116	del111to116	GGAAGGCCTCGGTGCCCCCCACTGGCTCCTGCCGGGCCCGGCCCTAATGCCGTGTCTTTTCCCCCTCCAGGTGGGAGCAGGTGCTCCGTGTCGGCAGTTAACCTGCCCAAGGACTCTATAATCAACAAGCGGCTCTCAAAGTCCTCTGCCACGCTCTGGAACTCCCCCAGTAGAAGTAAGAGAAGGCCCAGCCCTTCCCC	MAP7D1	MAP7D1_e6	ENSE00003787942	MAP7D1_e6	ENSE00003787942	∆6nt	∆6nt	Exon	82.3514738170999	86.8868214698486	4.5353476527487	68.421052631579	70.7547169811321	89.9122807017544	0.262217937702391	-0.011597753	-0.0022449791	0.0024538785219192	0.0040430724620819	0.007934481	0.00078067183	0.0	-0.095703125
MAP7D1_e6_A111T	A111T	GGAAGGCCTCGGTGCCCCCCACTGGCTCCTGCCGGGCCCGGCCCTAATGCCGTGTCTTTTCCCCCTCCAGGTGGGAGCAGGTGCTCCGTGTCGGCAGTTAACCTGCCCAATCACGTGGACTCTATAATCAACAAGCGGCTCTCAAAGTCCTCTGCCACGCTCTGGAACTCCCCCAGTAGAAGTAAGAGAAGGCCCAGCCCTTCCCC	MAP7D1	MAP7D1_e6	ENSE00003787942	MAP7D1_e6	ENSE00003787942	U	sub	Exon	82.3514738170999	90.3910717355925	8.0395979184926	80.4878048780488	68.9655172413793	85.1351351351351	0.262217937702391	0.003365755	0.00034168363	0.0086229294538497	0.0023794174194335	0.0086426735	-0.00015851855	0.0	0.0234375
MAP7D1_e6_A110C	A110C	GGAAGGCCTCGGTGCCCCCCACTGGCTCCTGCCGGGCCCGGCCCTAATGCCGTGTCTTTTCCCCCTCCAGGTGGGAGCAGGTGCTCCGTGTCGGCAGTTAACCTGCCCACACACGTGGACTCTATAATCAACAAGCGGCTCTCAAAGTCCTCTGCCACGCTCTGGAACTCCCCCAGTAGAAGTAAGAGAAGGCCCAGCCCTTCCCC	MAP7D1	MAP7D1_e6	ENSE00003787942	MAP7D1_e6	ENSE00003787942	C	sub	Exon	82.3514738170999	88.7211322422104	6.3696584251105	76.4705882352941	64.7058823529412	82.5757575757576	0.262217937702391	0.0024161637	-0.00015154481	-0.0238311439752578	-0.0130687355995178	-0.007291138	-0.00044989586	0.0	-0.0390625
MAP7D1_e6_A110G	A110G	GGAAGGCCTCGGTGCCCCCCACTGGCTCCTGCCGGGCCCGGCCCTAATGCCGTGTCTTTTCCCCCTCCAGGTGGGAGCAGGTGCTCCGTGTCGGCAGTTAACCTGCCCAGACACGTGGACTCTATAATCAACAAGCGGCTCTCAAAGTCCTCTGCCACGCTCTGGAACTCCCCCAGTAGAAGTAAGAGAAGGCCCAGCCCTTCCCC	MAP7D1	MAP7D1_e6	ENSE00003787942	MAP7D1_e6	ENSE00003787942	G	sub	Exon	82.3514738170999	73.0896717269232	-9.2618020901767	45.2830188679245	46.1538461538462	63.4146341463415	0.262217937702391	-0.00083750486	0.00046014786	-0.0240658521652221	-0.012274831533432	-0.0136279315	-0.0010016263	0.0	0.015625
MAP7D1_e6_del110to115	del110to115	GGAAGGCCTCGGTGCCCCCCACTGGCTCCTGCCGGGCCCGGCCCTAATGCCGTGTCTTTTCCCCCTCCAGGTGGGAGCAGGTGCTCCGTGTCGGCAGTTAACCTGCCCATGGACTCTATAATCAACAAGCGGCTCTCAAAGTCCTCTGCCACGCTCTGGAACTCCCCCAGTAGAAGTAAGAGAAGGCCCAGCCCTTCCCC	MAP7D1	MAP7D1_e6	ENSE00003787942	MAP7D1_e6	ENSE00003787942	∆6nt	∆6nt	Exon	82.3514738170999	80.6002937135377	-1.7511801035622	55.5555555555556	35.2941176470588	83.3333333333333	0.262217937702391	-0.017929077	-0.0027059913	-0.001452624797821	0.0032974183559417	0.0012344271	0.00035884976	0.0	-0.123046875
MAP7D1_e6_A109C	A109C	GGAAGGCCTCGGTGCCCCCCACTGGCTCCTGCCGGGCCCGGCCCTAATGCCGTGTCTTTTCCCCCTCCAGGTGGGAGCAGGTGCTCCGTGTCGGCAGTTAACCTGCCCCAACACGTGGACTCTATAATCAACAAGCGGCTCTCAAAGTCCTCTGCCACGCTCTGGAACTCCCCCAGTAGAAGTAAGAGAAGGCCCAGCCCTTCCCC	MAP7D1	MAP7D1_e6	ENSE00003787942	MAP7D1_e6	ENSE00003787942	C	sub	Exon	82.3514738170999	89.821020092226	7.4695462751261	88.0952380952381	46.1538461538462	80.6451612903226	0.262217937702391	-0.009130329	-0.00022050738	-0.0212910175323486	-0.0107199847698211	-0.040376738	-0.001201123	0.0	-0.02734375
MAP7D1_e6_del109to111	del109to111	GGAAGGCCTCGGTGCCCCCCACTGGCTCCTGCCGGGCCCGGCCCTAATGCCGTGTCTTTTCCCCCTCCAGGTGGGAGCAGGTGCTCCGTGTCGGCAGTTAACCTGCCCCACGTGGACTCTATAATCAACAAGCGGCTCTCAAAGTCCTCTGCCACGCTCTGGAACTCCCCCAGTAGAAGTAAGAGAAGGCCCAGCCCTTCCCC	MAP7D1	MAP7D1_e6	ENSE00003787942	MAP7D1_e6	ENSE00003787942	∆3nt	∆3nt	Exon	82.3514738170999	85.2689733096047	2.91749949250481	65.9574468085106	56.8181818181818	88.2352941176471	0.262217937702391	0.0030458272	-0.0032863915	-0.0278774946928024	0.0139375329017639	0.018773794	-0.00078961253	0.0	-0.03515625
MAP7D1_e6_A109G	A109G	GGAAGGCCTCGGTGCCCCCCACTGGCTCCTGCCGGGCCCGGCCCTAATGCCGTGTCTTTTCCCCCTCCAGGTGGGAGCAGGTGCTCCGTGTCGGCAGTTAACCTGCCCGAACACGTGGACTCTATAATCAACAAGCGGCTCTCAAAGTCCTCTGCCACGCTCTGGAACTCCCCCAGTAGAAGTAAGAGAAGGCCCAGCCCTTCCCC	MAP7D1	MAP7D1_e6	ENSE00003787942	MAP7D1_e6	ENSE00003787942	G	sub	Exon	82.3514738170999	89.1384885900712	6.7870147729713	78.9473684210526	53.8461538461539	96.1538461538462	0.262217937702391	0.014965862	0.0017156601	0.0250888466835021	0.0053927898406982	0.025645405	0.000616312	0.001953125	0.041015625
MAP7D1_e6_del108to113	del108to113	GGAAGGCCTCGGTGCCCCCCACTGGCTCCTGCCGGGCCCGGCCCTAATGCCGTGTCTTTTCCCCCTCCAGGTGGGAGCAGGTGCTCCGTGTCGGCAGTTAACCTGCCCGTGGACTCTATAATCAACAAGCGGCTCTCAAAGTCCTCTGCCACGCTCTGGAACTCCCCCAGTAGAAGTAAGAGAAGGCCCAGCCCTTCCCC	MAP7D1	MAP7D1_e6	ENSE00003787942	MAP7D1_e6	ENSE00003787942	∆6nt	∆6nt	Exon	82.3514738170999	92.9575689843521	10.6060951672522	89.2307692307692	64.6341463414634	87.5536480686695	0.262217937702391	-3.6418438e-05	-0.0015207231	0.0207283645868301	0.0169795155525207	0.010441139	0.0008754432	0.0	-0.080078125
MAP7D1_e6_C107G	C107G	GGAAGGCCTCGGTGCCCCCCACTGGCTCCTGCCGGGCCCGGCCCTAATGCCGTGTCTTTTCCCCCTCCAGGTGGGAGCAGGTGCTCCGTGTCGGCAGTTAACCTGCGCAAACACGTGGACTCTATAATCAACAAGCGGCTCTCAAAGTCCTCTGCCACGCTCTGGAACTCCCCCAGTAGAAGTAAGAGAAGGCCCAGCCCTTCCCC	MAP7D1	MAP7D1_e6	ENSE00003787942	MAP7D1_e6	ENSE00003787942	G	sub	Exon	82.3514738170999	92.9823319377215	10.6308581206216	95.8333333333333	68.3333333333333	83.4394904458599	0.262217937702391	0.008896887	0.0014225245	0.0402835756540298	0.0082128047943115	0.024884403	0.00060746074	0.001953125	0.056640625
MAP7D1_e6_del107to127	del107to127	GGAAGGCCTCGGTGCCCCCCACTGGCTCCTGCCGGGCCCGGCCCTAATGCCGTGTCTTTTCCCCCTCCAGGTGGGAGCAGGTGCTCCGTGTCGGCAGTTAACCTGCTCAACAAGCGGCTCTCAAAGTCCTCTGCCACGCTCTGGAACTCCCCCAGTAGAAGTAAGAGAAGGCCCAGCCCTTCCCC	MAP7D1	MAP7D1_e6	ENSE00003787942	MAP7D1_e6	ENSE00003787942	∆21nt	∆21nt	Exon	82.3514738170999	95.1885896228117	12.8371158057118	89.9713467048711	79.3611793611794	92.1174652241113	0.262217937702391	0.066086054	-0.0059262514	0.0799891948699951	0.0461022853851318	0.01292935	-6.6667795e-05	0.0	-0.017578125
MAP7D1_e6_C106G	C106G	GGAAGGCCTCGGTGCCCCCCACTGGCTCCTGCCGGGCCCGGCCCTAATGCCGTGTCTTTTCCCCCTCCAGGTGGGAGCAGGTGCTCCGTGTCGGCAGTTAACCTGGCCAAACACGTGGACTCTATAATCAACAAGCGGCTCTCAAAGTCCTCTGCCACGCTCTGGAACTCCCCCAGTAGAAGTAAGAGAAGGCCCAGCCCTTCCCC	MAP7D1	MAP7D1_e6	ENSE00003787942	MAP7D1_e6	ENSE00003787942	G	sub	Exon	82.3514738170999	89.8835319874959	7.53205817039601	76.6666666666667	72.8395061728395	87.4172185430464	0.262217937702391	0.0067727864	0.0006657839	-0.0008637160062789	0.0057786703109741	-0.011504263	0.0005736351	0.0	0.017578125
MAP7D1_e6_G105T	G105T	GGAAGGCCTCGGTGCCCCCCACTGGCTCCTGCCGGGCCCGGCCCTAATGCCGTGTCTTTTCCCCCTCCAGGTGGGAGCAGGTGCTCCGTGTCGGCAGTTAACCTTCCCAAACACGTGGACTCTATAATCAACAAGCGGCTCTCAAAGTCCTCTGCCACGCTCTGGAACTCCCCCAGTAGAAGTAAGAGAAGGCCCAGCCCTTCCCC	MAP7D1	MAP7D1_e6	ENSE00003787942	MAP7D1_e6	ENSE00003787942	U	sub	Exon	82.3514738170999	91.8716105963128	9.52013677921291	83.3333333333333	70.8333333333333	87.8151260504202	0.262217937702391	-0.0050736666	-0.0013948679	-0.0200707018375396	-0.0088220834732055	-0.020282343	-0.0010356903	0.0	-0.03515625
MAP7D1_e6_del102to102	del102to102	GGAAGGCCTCGGTGCCCCCCACTGGCTCCTGCCGGGCCCGGCCCTAATGCCGTGTCTTTTCCCCCTCCAGGTGGGAGCAGGTGCTCCGTGTCGGCAGTTAACTGCCCAAACACGTGGACTCTATAATCAACAAGCGGCTCTCAAAGTCCTCTGCCACGCTCTGGAACTCCCCCAGTAGAAGTAAGAGAAGGCCCAGCCCTTCCCC	MAP7D1	MAP7D1_e6	ENSE00003787942	MAP7D1_e6	ENSE00003787942	∆1nt	∆1nt	Exon	82.3514738170999	85.2950160466748	2.9435422295749	62.5	66.6666666666667	90.0826446280992	0.262217937702391	-0.025630176	-0.0032948256	-0.0648635625839233	-0.008572369813919	-0.04539615	-0.0018149018	0.0	0.00390625
MAP7D1_e6_C102G	C102G	GGAAGGCCTCGGTGCCCCCCACTGGCTCCTGCCGGGCCCGGCCCTAATGCCGTGTCTTTTCCCCCTCCAGGTGGGAGCAGGTGCTCCGTGTCGGCAGTTAAGCTGCCCAAACACGTGGACTCTATAATCAACAAGCGGCTCTCAAAGTCCTCTGCCACGCTCTGGAACTCCCCCAGTAGAAGTAAGAGAAGGCCCAGCCCTTCCCC	MAP7D1	MAP7D1_e6	ENSE00003787942	MAP7D1_e6	ENSE00003787942	G	sub	Exon	82.3514738170999	88.5109191414712	6.15944532437131	77.1929824561404	52.4390243902439	84.6994535519126	0.262217937702391	0.0036551952	-0.00016137958	-0.0245431661605834	-0.0136895775794982	0.011785582	-0.00032001734	0.0	-0.0078125
MAP7D1_e6_del102to122	del102to122	GGAAGGCCTCGGTGCCCCCCACTGGCTCCTGCCGGGCCCGGCCCTAATGCCGTGTCTTTTCCCCCTCCAGGTGGGAGCAGGTGCTCCGTGTCGGCAGTTAATATAATCAACAAGCGGCTCTCAAAGTCCTCTGCCACGCTCTGGAACTCCCCCAGTAGAAGTAAGAGAAGGCCCAGCCCTTCCCC	MAP7D1	MAP7D1_e6	ENSE00003787942	MAP7D1_e6	ENSE00003787942	∆21nt	∆21nt	Exon	82.3514738170999	91.1436452591124	8.79217144201251	80.4255319148936	64.0186915887851	90.6976744186047	0.262217937702391	0.024593085	-0.016900718	0.0039795041084289	0.0240949094295501	-0.042056784	-0.0021057427	0.0	-0.08984375
MAP7D1_e6_C102T	C102T	GGAAGGCCTCGGTGCCCCCCACTGGCTCCTGCCGGGCCCGGCCCTAATGCCGTGTCTTTTCCCCCTCCAGGTGGGAGCAGGTGCTCCGTGTCGGCAGTTAATCTGCCCAAACACGTGGACTCTATAATCAACAAGCGGCTCTCAAAGTCCTCTGCCACGCTCTGGAACTCCCCCAGTAGAAGTAAGAGAAGGCCCAGCCCTTCCCC	MAP7D1	MAP7D1_e6	ENSE00003787942	MAP7D1_e6	ENSE00003787942	U	sub	Exon	82.3514738170999	86.6882173163135	4.3367434992136	69.2307692307692	72.7272727272727	78.125	0.262217937702391	0.0018056631	-0.0004452467	-0.0257020592689514	-0.0138479769229888	-0.02561377	-0.0013663173	0.0	-0.044921875
MAP7D1_e6_del101to106	del101to106	GGAAGGCCTCGGTGCCCCCCACTGGCTCCTGCCGGGCCCGGCCCTAATGCCGTGTCTTTTCCCCCTCCAGGTGGGAGCAGGTGCTCCGTGTCGGCAGTTACCAAACACGTGGACTCTATAATCAACAAGCGGCTCTCAAAGTCCTCTGCCACGCTCTGGAACTCCCCCAGTAGAAGTAAGAGAAGGCCCAGCCCTTCCCC	MAP7D1	MAP7D1_e6	ENSE00003787942	MAP7D1_e6	ENSE00003787942	∆6nt	∆6nt	Exon	82.3514738170999	90.1205497078915	7.7690758907916	76.8115942028986	62.9213483146067	93.75	0.262217937702391	-0.01364249	-0.0013510883	-0.005389392375946	0.0121231973171234	-0.021920547	0.00030720234	0.001953125	-0.041015625
MAP7D1_e6_del100to100	del100to100	GGAAGGCCTCGGTGCCCCCCACTGGCTCCTGCCGGGCCCGGCCCTAATGCCGTGTCTTTTCCCCCTCCAGGTGGGAGCAGGTGCTCCGTGTCGGCAGTTACCTGCCCAAACACGTGGACTCTATAATCAACAAGCGGCTCTCAAAGTCCTCTGCCACGCTCTGGAACTCCCCCAGTAGAAGTAAGAGAAGGCCCAGCCCTTCCCC	MAP7D1	MAP7D1_e6	ENSE00003787942	MAP7D1_e6	ENSE00003787942	∆1nt	∆1nt	Exon	82.3514738170999	90.9776921010682	8.6262182839683	81.5789473684211	60.9756097560976	89.1025641025641	0.262217937702391	0.035672247	-0.00021535158	0.0724105238914489	0.0423679053783416	0.049687117	0.0011581779	0.0	-0.029296875
MAP7D1_e6_del101to121	del101to121	GGAAGGCCTCGGTGCCCCCCACTGGCTCCTGCCGGGCCCGGCCCTAATGCCGTGTCTTTTCCCCCTCCAGGTGGGAGCAGGTGCTCCGTGTCGGCAGTTACTATAATCAACAAGCGGCTCTCAAAGTCCTCTGCCACGCTCTGGAACTCCCCCAGTAGAAGTAAGAGAAGGCCCAGCCCTTCCCC	MAP7D1	MAP7D1_e6	ENSE00003787942	MAP7D1_e6	ENSE00003787942	∆21nt	∆21nt	Exon	82.3514738170999	89.7747397615451	7.4232659444452	77.0491803278689	69.7916666666667	87.8260869565217	0.262217937702391	0.04392594	-0.01036939	0.0016020685434341	0.0286065340042114	-0.045586005	-0.0019636154	0.0	-0.037109375
MAP7D1_e6_A101G	A101G	GGAAGGCCTCGGTGCCCCCCACTGGCTCCTGCCGGGCCCGGCCCTAATGCCGTGTCTTTTCCCCCTCCAGGTGGGAGCAGGTGCTCCGTGTCGGCAGTTAGCCTGCCCAAACACGTGGACTCTATAATCAACAAGCGGCTCTCAAAGTCCTCTGCCACGCTCTGGAACTCCCCCAGTAGAAGTAAGAGAAGGCCCAGCCCTTCCCC	MAP7D1	MAP7D1_e6	ENSE00003787942	MAP7D1_e6	ENSE00003787942	G	sub	Exon	82.3514738170999	88.5868398613699	6.23536604427001	75.0	63.6363636363636	87.5	0.262217937702391	0.003978044	-0.0009968579	-0.0207220166921615	-0.0208382606506347	-0.021877289	-0.0011636317	0.0	-0.03125
MAP7D1_e6_del101to103	del101to103	GGAAGGCCTCGGTGCCCCCCACTGGCTCCTGCCGGGCCCGGCCCTAATGCCGTGTCTTTTCCCCCTCCAGGTGGGAGCAGGTGCTCCGTGTCGGCAGTTATGCCCAAACACGTGGACTCTATAATCAACAAGCGGCTCTCAAAGTCCTCTGCCACGCTCTGGAACTCCCCCAGTAGAAGTAAGAGAAGGCCCAGCCCTTCCCC	MAP7D1	MAP7D1_e6	ENSE00003787942	MAP7D1_e6	ENSE00003787942	∆3nt	∆3nt	Exon	82.3514738170999	90.8757332002637	8.5242593831638	80.8988764044944	65.6	87.1212121212121	0.262217937702391	-0.0038562417	-0.0055981576	-0.0525605082511901	0.0093772411346435	0.0010421574	-0.0016467571	0.0	-0.08203125
MAP7D1_e6_A100C	A100C	GGAAGGCCTCGGTGCCCCCCACTGGCTCCTGCCGGGCCCGGCCCTAATGCCGTGTCTTTTCCCCCTCCAGGTGGGAGCAGGTGCTCCGTGTCGGCAGTTCACCTGCCCAAACACGTGGACTCTATAATCAACAAGCGGCTCTCAAAGTCCTCTGCCACGCTCTGGAACTCCCCCAGTAGAAGTAAGAGAAGGCCCAGCCCTTCCCC	MAP7D1	MAP7D1_e6	ENSE00003787942	MAP7D1_e6	ENSE00003787942	C	sub	Exon	82.3514738170999	85.6556250666431	3.30415124954321	68.0	43.75	97.5609756097561	0.262217937702391	-0.009118974	0.0009806454	-0.037318617105484	-0.0191208720207214	-0.04231809	-0.0016049147	0.0	-0.08203125
MAP7D1_e6_del100to102	del100to102	GGAAGGCCTCGGTGCCCCCCACTGGCTCCTGCCGGGCCCGGCCCTAATGCCGTGTCTTTTCCCCCTCCAGGTGGGAGCAGGTGCTCCGTGTCGGCAGTTCTGCCCAAACACGTGGACTCTATAATCAACAAGCGGCTCTCAAAGTCCTCTGCCACGCTCTGGAACTCCCCCAGTAGAAGTAAGAGAAGGCCCAGCCCTTCCCC	MAP7D1	MAP7D1_e6	ENSE00003787942	MAP7D1_e6	ENSE00003787942	∆3nt	∆3nt	Exon	82.3514738170999	91.2996745970071	8.9482007799072	80.8080808080808	71.4285714285714	89.1891891891892	0.262217937702391	-0.006714225	-0.0029616058	-0.0448967367410659	0.0108519494533538	-0.0047919154	-0.0018326938	0.0	-0.087890625
MAP7D1_e6_A100G	A100G	GGAAGGCCTCGGTGCCCCCCACTGGCTCCTGCCGGGCCCGGCCCTAATGCCGTGTCTTTTCCCCCTCCAGGTGGGAGCAGGTGCTCCGTGTCGGCAGTTGACCTGCCCAAACACGTGGACTCTATAATCAACAAGCGGCTCTCAAAGTCCTCTGCCACGCTCTGGAACTCCCCCAGTAGAAGTAAGAGAAGGCCCAGCCCTTCCCC	MAP7D1	MAP7D1_e6	ENSE00003787942	MAP7D1_e6	ENSE00003787942	G	sub	Exon	82.3514738170999	89.6003650509043	7.2488912338044	75.9259259259259	66.6666666666667	90.8045977011494	0.262217937702391	0.001891017	0.0014425516	-0.0033307075500488	-0.002147227525711	0.009802043	-5.096197e-06	0.001953125	0.009765625
MAP7D1_e6_del97to97	del97to97	GGAAGGCCTCGGTGCCCCCCACTGGCTCCTGCCGGGCCCGGCCCTAATGCCGTGTCTTTTCCCCCTCCAGGTGGGAGCAGGTGCTCCGTGTCGGCATTAACCTGCCCAAACACGTGGACTCTATAATCAACAAGCGGCTCTCAAAGTCCTCTGCCACGCTCTGGAACTCCCCCAGTAGAAGTAAGAGAAGGCCCAGCCCTTCCCC	MAP7D1	MAP7D1_e6	ENSE00003787942	MAP7D1_e6	ENSE00003787942	∆1nt	∆1nt	Exon	82.3514738170999	89.625555520411	7.27408170331111	76.0869565217391	61.2244897959184	92.5233644859813	0.262217937702391	0.022987604	-0.0015556216	0.0708380490541458	0.0448685586452484	0.048416466	0.0010293722	0.0	-0.095703125
MAP7D1_e6_del96to101	del96to101	GGAAGGCCTCGGTGCCCCCCACTGGCTCCTGCCGGGCCCGGCCCTAATGCCGTGTCTTTTCCCCCTCCAGGTGGGAGCAGGTGCTCCGTGTCGGCCCTGCCCAAACACGTGGACTCTATAATCAACAAGCGGCTCTCAAAGTCCTCTGCCACGCTCTGGAACTCCCCCAGTAGAAGTAAGAGAAGGCCCAGCCCTTCCCC	MAP7D1	MAP7D1_e6	ENSE00003787942	MAP7D1_e6	ENSE00003787942	∆6nt	∆6nt	Exon	82.3514738170999	91.4015993645835	9.0501255474836	82.4561403508772	65.5555555555556	85.7142857142857	0.262217937702391	0.0061213374	-0.0009687245	-0.0156510472297668	-0.0008942484855651	-0.03881234	-0.00028571486	0.0	-0.072265625
MAP7D1_e6_A96C	A96C	GGAAGGCCTCGGTGCCCCCCACTGGCTCCTGCCGGGCCCGGCCCTAATGCCGTGTCTTTTCCCCCTCCAGGTGGGAGCAGGTGCTCCGTGTCGGCCGTTAACCTGCCCAAACACGTGGACTCTATAATCAACAAGCGGCTCTCAAAGTCCTCTGCCACGCTCTGGAACTCCCCCAGTAGAAGTAAGAGAAGGCCCAGCCCTTCCCC	MAP7D1	MAP7D1_e6	ENSE00003787942	MAP7D1_e6	ENSE00003787942	C	sub	Exon	82.3514738170999	88.946619007566	6.5951451904661	85.7142857142857	52.9411764705882	96.551724137931	0.262217937702391	0.021125793	0.00094622374	0.0157011151313781	0.0032317638397216	0.009328544	0.00028020144	0.0	-0.013671875
MAP7D1_e6_del96to116	del96to116	GGAAGGCCTCGGTGCCCCCCACTGGCTCCTGCCGGGCCCGGCCCTAATGCCGTGTCTTTTCCCCCTCCAGGTGGGAGCAGGTGCTCCGTGTCGGCGGACTCTATAATCAACAAGCGGCTCTCAAAGTCCTCTGCCACGCTCTGGAACTCCCCCAGTAGAAGTAAGAGAAGGCCCAGCCCTTCCCC	MAP7D1	MAP7D1_e6	ENSE00003787942	MAP7D1_e6	ENSE00003787942	∆21nt	∆21nt	Exon	82.3514738170999	95.5929080089034	13.2414341918035	91.6981132075472	76.0638297872341	91.2751677852349	0.262217937702391	0.08307004	-0.002783984	0.0019590556621551	0.0296339690685272	-0.025344804	-0.00022652745	0.0	-0.2001953125
MAP7D1_e6_A96G	A96G	GGAAGGCCTCGGTGCCCCCCACTGGCTCCTGCCGGGCCCGGCCCTAATGCCGTGTCTTTTCCCCCTCCAGGTGGGAGCAGGTGCTCCGTGTCGGCGGTTAACCTGCCCAAACACGTGGACTCTATAATCAACAAGCGGCTCTCAAAGTCCTCTGCCACGCTCTGGAACTCCCCCAGTAGAAGTAAGAGAAGGCCCAGCCCTTCCCC	MAP7D1	MAP7D1_e6	ENSE00003787942	MAP7D1_e6	ENSE00003787942	G	sub	Exon	82.3514738170999	90.3777435509594	8.0262697338595	88.2352941176471	55.5555555555556	88.5416666666667	0.262217937702391	0.01603967	0.0011717081	0.0205084830522537	0.0011983513832092	-0.01205264	8.1300735e-05	0.0	-0.041015625
MAP7D1_e6_del96to96	del96to96	GGAAGGCCTCGGTGCCCCCCACTGGCTCCTGCCGGGCCCGGCCCTAATGCCGTGTCTTTTCCCCCTCCAGGTGGGAGCAGGTGCTCCGTGTCGGCGTTAACCTGCCCAAACACGTGGACTCTATAATCAACAAGCGGCTCTCAAAGTCCTCTGCCACGCTCTGGAACTCCCCCAGTAGAAGTAAGAGAAGGCCCAGCCCTTCCCC	MAP7D1	MAP7D1_e6	ENSE00003787942	MAP7D1_e6	ENSE00003787942	∆1nt	∆1nt	Exon	82.3514738170999	89.6807846948669	7.329310877767	75.0	61.1111111111111	96.1538461538462	0.262217937702391	0.029604465	-9.5546246e-05	0.0872495025396347	0.048225462436676	0.03749618	0.0009665489	0.0	-0.056640625
MAP7D1_e6_del96to98	del96to98	GGAAGGCCTCGGTGCCCCCCACTGGCTCCTGCCGGGCCCGGCCCTAATGCCGTGTCTTTTCCCCCTCCAGGTGGGAGCAGGTGCTCCGTGTCGGCTAACCTGCCCAAACACGTGGACTCTATAATCAACAAGCGGCTCTCAAAGTCCTCTGCCACGCTCTGGAACTCCCCCAGTAGAAGTAAGAGAAGGCCCAGCCCTTCCCC	MAP7D1	MAP7D1_e6	ENSE00003787942	MAP7D1_e6	ENSE00003787942	∆3nt	∆3nt	Exon	82.3514738170999	88.1445067336465	5.7930329165466	65.5172413793104	68.75	96.078431372549	0.262217937702391	-0.007939547	-0.0030841231	-0.04648157954216	0.0095014572143554	0.0124364495	-0.0012899637	0.0	-0.107421875
MAP7D1_e6_C95G	C95G	GGAAGGCCTCGGTGCCCCCCACTGGCTCCTGCCGGGCCCGGCCCTAATGCCGTGTCTTTTCCCCCTCCAGGTGGGAGCAGGTGCTCCGTGTCGGGAGTTAACCTGCCCAAACACGTGGACTCTATAATCAACAAGCGGCTCTCAAAGTCCTCTGCCACGCTCTGGAACTCCCCCAGTAGAAGTAAGAGAAGGCCCAGCCCTTCCCC	MAP7D1	MAP7D1_e6	ENSE00003787942	MAP7D1_e6	ENSE00003787942	G	sub	Exon	82.3514738170999	92.3244841163333	9.97301029923341	95.3488372093023	68.8888888888889	79.2452830188679	0.262217937702391	-0.0015387535	-3.3557415e-05	-0.0151677131652832	-0.0037618577480316	-0.020795226	-0.00059330463	0.0	-0.107421875
MAP7D1_e6_C95T	C95T	GGAAGGCCTCGGTGCCCCCCACTGGCTCCTGCCGGGCCCGGCCCTAATGCCGTGTCTTTTCCCCCTCCAGGTGGGAGCAGGTGCTCCGTGTCGGTAGTTAACCTGCCCAAACACGTGGACTCTATAATCAACAAGCGGCTCTCAAAGTCCTCTGCCACGCTCTGGAACTCCCCCAGTAGAAGTAAGAGAAGGCCCAGCCCTTCCCC	MAP7D1	MAP7D1_e6	ENSE00003787942	MAP7D1_e6	ENSE00003787942	U	sub	Exon	82.3514738170999	86.3749296491507	4.0234558320508	70.0	61.4035087719298	81.8181818181818	0.262217937702391	0.013845295	-0.004025519	-0.0289740711450576	-0.0178563594818115	-0.0016240776	-0.00043049455	0.0	-0.056640625
MAP7D1_e6_del94to114	del94to114	GGAAGGCCTCGGTGCCCCCCACTGGCTCCTGCCGGGCCCGGCCCTAATGCCGTGTCTTTTCCCCCTCCAGGTGGGAGCAGGTGCTCCGTGTCGGTGGACTCTATAATCAACAAGCGGCTCTCAAAGTCCTCTGCCACGCTCTGGAACTCCCCCAGTAGAAGTAAGAGAAGGCCCAGCCCTTCCCC	MAP7D1	MAP7D1_e6	ENSE00003787942	MAP7D1_e6	ENSE00003787942	∆21nt	∆21nt	Exon	82.3514738170999	90.8577654349556	8.5062916178557	78.494623655914	76.0869565217391	90.3553299492386	0.262217937702391	0.07355079	-0.0044401884	-0.0285052210092544	0.0264733731746673	-0.030783579	-0.000433743	0.001953125	-0.2294921875
MAP7D1_e6_del94to96	del94to96	GGAAGGCCTCGGTGCCCCCCACTGGCTCCTGCCGGGCCCGGCCCTAATGCCGTGTCTTTTCCCCCTCCAGGTGGGAGCAGGTGCTCCGTGTCGGTTAACCTGCCCAAACACGTGGACTCTATAATCAACAAGCGGCTCTCAAAGTCCTCTGCCACGCTCTGGAACTCCCCCAGTAGAAGTAAGAGAAGGCCCAGCCCTTCCCC	MAP7D1	MAP7D1_e6	ENSE00003787942	MAP7D1_e6	ENSE00003787942	∆3nt	∆3nt	Exon	82.3514738170999	93.3761085645372	11.0246347474373	90.9090909090909	85.7142857142857	89.6551724137931	0.262217937702391	0.005447328	-0.0044371784	-0.0398589223623275	0.0121075510978698	0.022439957	-0.00022372603	0.0	-0.044921875
MAP7D1_e6_G94T	G94T	GGAAGGCCTCGGTGCCCCCCACTGGCTCCTGCCGGGCCCGGCCCTAATGCCGTGTCTTTTCCCCCTCCAGGTGGGAGCAGGTGCTCCGTGTCGTCAGTTAACCTGCCCAAACACGTGGACTCTATAATCAACAAGCGGCTCTCAAAGTCCTCTGCCACGCTCTGGAACTCCCCCAGTAGAAGTAAGAGAAGGCCCAGCCCTTCCCC	MAP7D1	MAP7D1_e6	ENSE00003787942	MAP7D1_e6	ENSE00003787942	U	sub	Exon	82.3514738170999	91.452507682417	9.1010338653171	81.651376146789	69.060773480663	88.4498480243161	0.262217937702391	-0.012955278	-0.00029036403	-0.0151112377643585	-0.0014715492725372	-0.013115361	-0.00057935715	0.001953125	-0.017578125
MAP7D1_e6_del93to98	del93to98	GGAAGGCCTCGGTGCCCCCCACTGGCTCCTGCCGGGCCCGGCCCTAATGCCGTGTCTTTTCCCCCTCCAGGTGGGAGCAGGTGCTCCGTGTCTAACCTGCCCAAACACGTGGACTCTATAATCAACAAGCGGCTCTCAAAGTCCTCTGCCACGCTCTGGAACTCCCCCAGTAGAAGTAAGAGAAGGCCCAGCCCTTCCCC	MAP7D1	MAP7D1_e6	ENSE00003787942	MAP7D1_e6	ENSE00003787942	∆6nt	∆6nt	Exon	82.3514738170999	91.8121314432102	9.4606576261103	84.0336134453782	61.7021276595745	85.6353591160221	0.262217937702391	-0.0031610727	-0.0039253235	-0.0067168325185775	0.0195657610893249	-0.028259546	0.0004914403	0.0	-0.109375
MAP7D1_e6_G93T	G93T	GGAAGGCCTCGGTGCCCCCCACTGGCTCCTGCCGGGCCCGGCCCTAATGCCGTGTCTTTTCCCCCTCCAGGTGGGAGCAGGTGCTCCGTGTCTGCAGTTAACCTGCCCAAACACGTGGACTCTATAATCAACAAGCGGCTCTCAAAGTCCTCTGCCACGCTCTGGAACTCCCCCAGTAGAAGTAAGAGAAGGCCCAGCCCTTCCCC	MAP7D1	MAP7D1_e6	ENSE00003787942	MAP7D1_e6	ENSE00003787942	U	sub	Exon	82.3514738170999	87.5149686865752	5.1634948694753	69.4444444444445	75.0	82.6530612244898	0.262217937702391	0.009467602	0.00020709634	-0.0090096890926361	-0.0019083023071289	-0.0070444793	-0.00031799078	0.0	-0.068359375
MAP7D1_e6_del92to92	del92to92	GGAAGGCCTCGGTGCCCCCCACTGGCTCCTGCCGGGCCCGGCCCTAATGCCGTGTCTTTTCCCCCTCCAGGTGGGAGCAGGTGCTCCGTGTGGCAGTTAACCTGCCCAAACACGTGGACTCTATAATCAACAAGCGGCTCTCAAAGTCCTCTGCCACGCTCTGGAACTCCCCCAGTAGAAGTAAGAGAAGGCCCAGCCCTTCCCC	MAP7D1	MAP7D1_e6	ENSE00003787942	MAP7D1_e6	ENSE00003787942	∆1nt	∆1nt	Exon	82.3514738170999	90.0431767353417	7.69170291824181	82.7586206896552	57.5	79.6296296296296	0.262217937702391	0.03875941	-0.0022553205	0.0832978785037994	0.0405643284320831	0.022607535	0.0010555089	0.0	0.0234375
MAP7D1_e6_C92G	C92G	GGAAGGCCTCGGTGCCCCCCACTGGCTCCTGCCGGGCCCGGCCCTAATGCCGTGTCTTTTCCCCCTCCAGGTGGGAGCAGGTGCTCCGTGTGGGCAGTTAACCTGCCCAAACACGTGGACTCTATAATCAACAAGCGGCTCTCAAAGTCCTCTGCCACGCTCTGGAACTCCCCCAGTAGAAGTAAGAGAAGGCCCAGCCCTTCCCC	MAP7D1	MAP7D1_e6	ENSE00003787942	MAP7D1_e6	ENSE00003787942	G	sub	Exon	82.3514738170999	71.5073345853513	-10.8441392317486	42.1052631578947	31.25	65.5172413793104	0.262217937702391	-0.010044217	-0.0042400956	-0.0430734157562255	-0.024353802204132	-0.055950835	-0.0025801063	0.0	-0.080078125
MAP7D1_e6_C92T	C92T	GGAAGGCCTCGGTGCCCCCCACTGGCTCCTGCCGGGCCCGGCCCTAATGCCGTGTCTTTTCCCCCTCCAGGTGGGAGCAGGTGCTCCGTGTTGGCAGTTAACCTGCCCAAACACGTGGACTCTATAATCAACAAGCGGCTCTCAAAGTCCTCTGCCACGCTCTGGAACTCCCCCAGTAGAAGTAAGAGAAGGCCCAGCCCTTCCCC	MAP7D1	MAP7D1_e6	ENSE00003787942	MAP7D1_e6	ENSE00003787942	U	sub	Exon	82.3514738170999	75.7943446943411	-6.5571291227588	51.1627906976744	35.2941176470588	73.3812949640288	0.262217937702391	0.021189451	-0.0008473098	-0.0013338476419448	-0.0059104263782501	-0.0179393	-0.00070893764	0.0	0.017578125
MAP7D1_e6_del92to97	del92to97	GGAAGGCCTCGGTGCCCCCCACTGGCTCCTGCCGGGCCCGGCCCTAATGCCGTGTCTTTTCCCCCTCCAGGTGGGAGCAGGTGCTCCGTGTTTAACCTGCCCAAACACGTGGACTCTATAATCAACAAGCGGCTCTCAAAGTCCTCTGCCACGCTCTGGAACTCCCCCAGTAGAAGTAAGAGAAGGCCCAGCCCTTCCCC	MAP7D1	MAP7D1_e6	ENSE00003787942	MAP7D1_e6	ENSE00003787942	∆6nt	∆6nt	Exon	82.3514738170999	90.0577251043491	7.7062512872492	77.9661016949153	66.9902912621359	88.0530973451327	0.262217937702391	0.011040479	-0.0037677288	0.0034535825252532	0.0192158222198486	-0.04183702	-0.00018972158	0.0	-0.07421875
MAP7D1_e6_del90to90	del90to90	GGAAGGCCTCGGTGCCCCCCACTGGCTCCTGCCGGGCCCGGCCCTAATGCCGTGTCTTTTCCCCCTCCAGGTGGGAGCAGGTGCTCCGTTCGGCAGTTAACCTGCCCAAACACGTGGACTCTATAATCAACAAGCGGCTCTCAAAGTCCTCTGCCACGCTCTGGAACTCCCCCAGTAGAAGTAAGAGAAGGCCCAGCCCTTCCCC	MAP7D1	MAP7D1_e6	ENSE00003787942	MAP7D1_e6	ENSE00003787942	∆1nt	∆1nt	Exon	82.3514738170999	92.4172972543466	10.0658234372467	91.304347826087	53.5714285714286	89.3081761006289	0.262217937702391	0.02157709	-0.0015245974	0.081799641251564	0.0422430634498596	0.02019006	0.0007594824	0.0	0.001953125
MAP7D1_e6_G90T	G90T	GGAAGGCCTCGGTGCCCCCCACTGGCTCCTGCCGGGCCCGGCCCTAATGCCGTGTCTTTTCCCCCTCCAGGTGGGAGCAGGTGCTCCGTTTCGGCAGTTAACCTGCCCAAACACGTGGACTCTATAATCAACAAGCGGCTCTCAAAGTCCTCTGCCACGCTCTGGAACTCCCCCAGTAGAAGTAAGAGAAGGCCCAGCCCTTCCCC	MAP7D1	MAP7D1_e6	ENSE00003787942	MAP7D1_e6	ENSE00003787942	U	sub	Exon	82.3514738170999	86.1439849030993	3.79251108599941	75.0	35.2941176470588	87.5	0.262217937702391	-0.006909609	-0.00080662966	-0.0187178179621696	-0.0107575356960296	-0.018070847	-0.00089380145	0.0	-0.001953125
MAP7D1_e6_del88to90	del88to90	GGAAGGCCTCGGTGCCCCCCACTGGCTCCTGCCGGGCCCGGCCCTAATGCCGTGTCTTTTCCCCCTCCAGGTGGGAGCAGGTGCTCCTCGGCAGTTAACCTGCCCAAACACGTGGACTCTATAATCAACAAGCGGCTCTCAAAGTCCTCTGCCACGCTCTGGAACTCCCCCAGTAGAAGTAAGAGAAGGCCCAGCCCTTCCCC	MAP7D1	MAP7D1_e6	ENSE00003787942	MAP7D1_e6	ENSE00003787942	∆3nt	∆3nt	Exon	82.3514738170999	87.6649945816202	5.31352076452031	76.4705882352941	50.0	84.375	0.262217937702391	-0.037998408	-0.008218378	-0.0606812983751297	-0.0040807127952575	-0.019398093	-0.0016027689	0.0	-0.0546875
MAP7D1_e6_del88to88	del88to88	GGAAGGCCTCGGTGCCCCCCACTGGCTCCTGCCGGGCCCGGCCCTAATGCCGTGTCTTTTCCCCCTCCAGGTGGGAGCAGGTGCTCCTGTCGGCAGTTAACCTGCCCAAACACGTGGACTCTATAATCAACAAGCGGCTCTCAAAGTCCTCTGCCACGCTCTGGAACTCCCCCAGTAGAAGTAAGAGAAGGCCCAGCCCTTCCCC	MAP7D1	MAP7D1_e6	ENSE00003787942	MAP7D1_e6	ENSE00003787942	∆1nt	∆1nt	Exon	82.3514738170999	87.9441511680236	5.5926773509237	77.7777777777778	60.4651162790698	82.0224719101124	0.262217937702391	0.026190668	-0.0017671287	0.0513799488544464	0.0363838970661163	0.016185403	0.0006889403	0.0	0.0078125
MAP7D1_e6_G88T	G88T	GGAAGGCCTCGGTGCCCCCCACTGGCTCCTGCCGGGCCCGGCCCTAATGCCGTGTCTTTTCCCCCTCCAGGTGGGAGCAGGTGCTCCTTGTCGGCAGTTAACCTGCCCAAACACGTGGACTCTATAATCAACAAGCGGCTCTCAAAGTCCTCTGCCACGCTCTGGAACTCCCCCAGTAGAAGTAAGAGAAGGCCCAGCCCTTCCCC	MAP7D1	MAP7D1_e6	ENSE00003787942	MAP7D1_e6	ENSE00003787942	U	sub	Exon	82.3514738170999	87.9899848698615	5.63851105276161	71.4285714285714	66.6666666666667	86.6666666666667	0.262217937702391	-0.0036085844	-0.00202021	-0.0236440822482109	-0.0146613121032714	-0.010069594	-0.0005900562	0.0	-0.021484375
MAP7D1_e6_del85to90	del85to90	GGAAGGCCTCGGTGCCCCCCACTGGCTCCTGCCGGGCCCGGCCCTAATGCCGTGTCTTTTCCCCCTCCAGGTGGGAGCAGGTGCTCGGCAGTTAACCTGCCCAAACACGTGGACTCTATAATCAACAAGCGGCTCTCAAAGTCCTCTGCCACGCTCTGGAACTCCCCCAGTAGAAGTAAGAGAAGGCCCAGCCCTTCCCC	MAP7D1	MAP7D1_e6	ENSE00003787942	MAP7D1_e6	ENSE00003787942	∆6nt	∆6nt	Exon	82.3514738170999	91.4560328171781	9.1045590000782	81.6326530612245	73.5849056603774	88.4615384615385	0.262217937702391	-0.027716905	-0.0056866407	-0.0024794340133666	0.0107466578483581	-0.045723945	-0.0012044609	0.0	-0.068359375
MAP7D1_e6_del87to89	del87to89	GGAAGGCCTCGGTGCCCCCCACTGGCTCCTGCCGGGCCCGGCCCTAATGCCGTGTCTTTTCCCCCTCCAGGTGGGAGCAGGTGCTCGTCGGCAGTTAACCTGCCCAAACACGTGGACTCTATAATCAACAAGCGGCTCTCAAAGTCCTCTGCCACGCTCTGGAACTCCCCCAGTAGAAGTAAGAGAAGGCCCAGCCCTTCCCC	MAP7D1	MAP7D1_e6	ENSE00003787942	MAP7D1_e6	ENSE00003787942	∆3nt	∆3nt	Exon	82.3514738170999	89.5734356384235	7.22196182132361	72.4137931034483	63.768115942029	95.6896551724138	0.262217937702391	-0.04373707	-0.0057316124	-0.0492544919252395	0.0127340257167816	-0.019709557	-0.0017966032	0.0	-0.03125
MAP7D1_e6_C86G	C86G	GGAAGGCCTCGGTGCCCCCCACTGGCTCCTGCCGGGCCCGGCCCTAATGCCGTGTCTTTTCCCCCTCCAGGTGGGAGCAGGTGCTGCGTGTCGGCAGTTAACCTGCCCAAACACGTGGACTCTATAATCAACAAGCGGCTCTCAAAGTCCTCTGCCACGCTCTGGAACTCCCCCAGTAGAAGTAAGAGAAGGCCCAGCCCTTCCCC	MAP7D1	MAP7D1_e6	ENSE00003787942	MAP7D1_e6	ENSE00003787942	G	sub	Exon	82.3514738170999	80.7591873378052	-1.59228647929469	56.25	56.0439560439561	83.0769230769231	0.262217937702391	-0.007699579	-0.0004736185	-0.0269262045621871	-0.0099899768829345	-0.028636336	-0.0008370578	0.0	0.029296875
MAP7D1_e6_del84to104	del84to104	GGAAGGCCTCGGTGCCCCCCACTGGCTCCTGCCGGGCCCGGCCCTAATGCCGTGTCTTTTCCCCCTCCAGGTGGGAGCAGGTGGCCCAAACACGTGGACTCTATAATCAACAAGCGGCTCTCAAAGTCCTCTGCCACGCTCTGGAACTCCCCCAGTAGAAGTAAGAGAAGGCCCAGCCCTTCCCC	MAP7D1	MAP7D1_e6	ENSE00003787942	MAP7D1_e6	ENSE00003787942	∆21nt	∆21nt	Exon	82.3514738170999	91.4376877146205	9.0862138975206	83.3333333333333	56.8627450980392	91.9191919191919	0.262217937702391	0.04810956	-0.00925228	-0.0940986275672912	-0.0051541030406951	-0.07988767	-0.0031535923	0.0	-0.1328125
MAP7D1_e6_C84G	C84G	GGAAGGCCTCGGTGCCCCCCACTGGCTCCTGCCGGGCCCGGCCCTAATGCCGTGTCTTTTCCCCCTCCAGGTGGGAGCAGGTGGTCCGTGTCGGCAGTTAACCTGCCCAAACACGTGGACTCTATAATCAACAAGCGGCTCTCAAAGTCCTCTGCCACGCTCTGGAACTCCCCCAGTAGAAGTAAGAGAAGGCCCAGCCCTTCCCC	MAP7D1	MAP7D1_e6	ENSE00003787942	MAP7D1_e6	ENSE00003787942	G	sub	Exon	82.3514738170999	83.7440205879936	1.3925467708937	83.3333333333333	50.0	71.4285714285714	0.262217937702391	-0.00050866604	-0.0006697774	0.0038650035858154	0.0035229325294494	-0.022971898	-0.00038033724	0.0	-0.037109375
MAP7D1_e6_del84to89	del84to89	GGAAGGCCTCGGTGCCCCCCACTGGCTCCTGCCGGGCCCGGCCCTAATGCCGTGTCTTTTCCCCCTCCAGGTGGGAGCAGGTGGTCGGCAGTTAACCTGCCCAAACACGTGGACTCTATAATCAACAAGCGGCTCTCAAAGTCCTCTGCCACGCTCTGGAACTCCCCCAGTAGAAGTAAGAGAAGGCCCAGCCCTTCCCC	MAP7D1	MAP7D1_e6	ENSE00003787942	MAP7D1_e6	ENSE00003787942	∆6nt	∆6nt	Exon	82.3514738170999	88.6105322025406	6.25905838544071	72.5490196078431	76.8292682926829	84.0	0.262217937702391	-0.03788832	-0.007156402	-0.0002773851156234	0.0078517198562622	-0.04726389	-0.0013356507	0.0	-0.11328125
MAP7D1_e6_C84T	C84T	GGAAGGCCTCGGTGCCCCCCACTGGCTCCTGCCGGGCCCGGCCCTAATGCCGTGTCTTTTCCCCCTCCAGGTGGGAGCAGGTGTTCCGTGTCGGCAGTTAACCTGCCCAAACACGTGGACTCTATAATCAACAAGCGGCTCTCAAAGTCCTCTGCCACGCTCTGGAACTCCCCCAGTAGAAGTAAGAGAAGGCCCAGCCCTTCCCC	MAP7D1	MAP7D1_e6	ENSE00003787942	MAP7D1_e6	ENSE00003787942	U	sub	Exon	82.3514738170999	63.1499965299489	-19.201477287151	31.1320754716981	42.8571428571429	66.2698412698413	0.262217937702391	0.00017181039	-0.00052693486	0.0013318508863449	0.0016540884971618	0.005512804	-7.44462e-05	0.0	0.041015625
MAP7D1_e6_del83to103	del83to103	GGAAGGCCTCGGTGCCCCCCACTGGCTCCTGCCGGGCCCGGCCCTAATGCCGTGTCTTTTCCCCCTCCAGGTGGGAGCAGGTTGCCCAAACACGTGGACTCTATAATCAACAAGCGGCTCTCAAAGTCCTCTGCCACGCTCTGGAACTCCCCCAGTAGAAGTAAGAGAAGGCCCAGCCCTTCCCC	MAP7D1	MAP7D1_e6	ENSE00003787942	MAP7D1_e6	ENSE00003787942	∆21nt	∆21nt	Exon	82.3514738170999	90.352610385911	8.00113656881111	78.544061302682	68.0412371134021	88.3905013192612	0.262217937702391	0.056068808	-0.008378297	-0.0695865824818611	0.0136248171329498	-0.05495602	-0.0024830997	0.0	-0.0859375
MAP7D1_e6_del80to80	del80to80	GGAAGGCCTCGGTGCCCCCCACTGGCTCCTGCCGGGCCCGGCCCTAATGCCGTGTCTTTTCCCCCTCCAGGTGGGAGCAGTGCTCCGTGTCGGCAGTTAACCTGCCCAAACACGTGGACTCTATAATCAACAAGCGGCTCTCAAAGTCCTCTGCCACGCTCTGGAACTCCCCCAGTAGAAGTAAGAGAAGGCCCAGCCCTTCCCC	MAP7D1	MAP7D1_e6	ENSE00003787942	MAP7D1_e6	ENSE00003787942	∆1nt	∆1nt	Exon	82.3514738170999	84.2556280403162	1.9041542232163	65.2173913043478	61.2903225806452	82.4267782426778	0.262217937702391	0.028397143	-0.0016241372	0.0491411983966827	0.0365155339241027	-0.004036367	-4.887581e-06	0.001953125	0.0390625
MAP7D1_e6_G81T	G81T	GGAAGGCCTCGGTGCCCCCCACTGGCTCCTGCCGGGCCCGGCCCTAATGCCGTGTCTTTTCCCCCTCCAGGTGGGAGCAGTTGCTCCGTGTCGGCAGTTAACCTGCCCAAACACGTGGACTCTATAATCAACAAGCGGCTCTCAAAGTCCTCTGCCACGCTCTGGAACTCCCCCAGTAGAAGTAAGAGAAGGCCCAGCCCTTCCCC	MAP7D1	MAP7D1_e6	ENSE00003787942	MAP7D1_e6	ENSE00003787942	U	sub	Exon	82.3514738170999	84.4425960682722	2.09112225117231	66.6666666666667	55.8139534883721	77.7777777777778	0.262217937702391	0.006437063	-0.00013521314	0.032026469707489	0.0144813060760498	0.018015355	-8.121133e-05	0.0	0.041015625
MAP7D1_e6_G80T	G80T	GGAAGGCCTCGGTGCCCCCCACTGGCTCCTGCCGGGCCCGGCCCTAATGCCGTGTCTTTTCCCCCTCCAGGTGGGAGCATGTGCTCCGTGTCGGCAGTTAACCTGCCCAAACACGTGGACTCTATAATCAACAAGCGGCTCTCAAAGTCCTCTGCCACGCTCTGGAACTCCCCCAGTAGAAGTAAGAGAAGGCCCAGCCCTTCCCC	MAP7D1	MAP7D1_e6	ENSE00003787942	MAP7D1_e6	ENSE00003787942	U	sub	Exon	82.3514738170999	90.5720896913927	8.2206158742928	78.5714285714286	82.6086956521739	82.7586206896552	0.262217937702391	0.019650757	0.00024354458	0.0267162770032882	0.0136002898216247	0.03120175	0.00057834387	0.0	-0.005859375
MAP7D1_e6_A79C	A79C	GGAAGGCCTCGGTGCCCCCCACTGGCTCCTGCCGGGCCCGGCCCTAATGCCGTGTCTTTTCCCCCTCCAGGTGGGAGCCGGTGCTCCGTGTCGGCAGTTAACCTGCCCAAACACGTGGACTCTATAATCAACAAGCGGCTCTCAAAGTCCTCTGCCACGCTCTGGAACTCCCCCAGTAGAAGTAAGAGAAGGCCCAGCCCTTCCCC	MAP7D1	MAP7D1_e6	ENSE00003787942	MAP7D1_e6	ENSE00003787942	C	sub	Exon	82.3514738170999	79.8054343323456	-2.54603948475429	55.7142857142857	54.8387096774194	77.7070063694268	0.262217937702391	0.0024688244	0.0008340776	0.0671739280223846	0.0207554101943969	0.020811617	0.0005426109	0.001953125	0.017578125
MAP7D1_e6_del79to79	del79to79	GGAAGGCCTCGGTGCCCCCCACTGGCTCCTGCCGGGCCCGGCCCTAATGCCGTGTCTTTTCCCCCTCCAGGTGGGAGCGGTGCTCCGTGTCGGCAGTTAACCTGCCCAAACACGTGGACTCTATAATCAACAAGCGGCTCTCAAAGTCCTCTGCCACGCTCTGGAACTCCCCCAGTAGAAGTAAGAGAAGGCCCAGCCCTTCCCC	MAP7D1	MAP7D1_e6	ENSE00003787942	MAP7D1_e6	ENSE00003787942	∆1nt	∆1nt	Exon	82.3514738170999	90.2005768438214	7.84910302672151	79.7752808988764	67.8571428571429	82.3529411764706	0.262217937702391	0.020361155	-0.0016983747	0.0657406002283096	0.0377209484577178	-0.0051985383	-0.00046387315	0.0	0.037109375
MAP7D1_e6_del77to82	del77to82	GGAAGGCCTCGGTGCCCCCCACTGGCTCCTGCCGGGCCCGGCCCTAATGCCGTGTCTTTTCCCCCTCCAGGTGGGAGCTCCGTGTCGGCAGTTAACCTGCCCAAACACGTGGACTCTATAATCAACAAGCGGCTCTCAAAGTCCTCTGCCACGCTCTGGAACTCCCCCAGTAGAAGTAAGAGAAGGCCCAGCCCTTCCCC	MAP7D1	MAP7D1_e6	ENSE00003787942	MAP7D1_e6	ENSE00003787942	∆6nt	∆6nt	Exon	82.3514738170999	78.3828493841684	-3.9686244329315	52.2388059701493	61.5384615384615	74.2647058823529	0.262217937702391	-0.02937162	-0.0021695495	0.0853713601827621	0.0486334264278411	-0.00032497942	0.0011328757	0.001953125	-0.005859375
MAP7D1_e6_A79T	A79T	GGAAGGCCTCGGTGCCCCCCACTGGCTCCTGCCGGGCCCGGCCCTAATGCCGTGTCTTTTCCCCCTCCAGGTGGGAGCTGGTGCTCCGTGTCGGCAGTTAACCTGCCCAAACACGTGGACTCTATAATCAACAAGCGGCTCTCAAAGTCCTCTGCCACGCTCTGGAACTCCCCCAGTAGAAGTAAGAGAAGGCCCAGCCCTTCCCC	MAP7D1	MAP7D1_e6	ENSE00003787942	MAP7D1_e6	ENSE00003787942	U	sub	Exon	82.3514738170999	87.9546680377997	5.6031942206998	75.0	65.0	79.4642857142857	0.262217937702391	-0.00074511766	-0.00023582578	-0.0125109702348709	-0.0024558007717132	0.005016595	-0.00027522445	0.0	0.017578125
MAP7D1_e6_C78G	C78G	GGAAGGCCTCGGTGCCCCCCACTGGCTCCTGCCGGGCCCGGCCCTAATGCCGTGTCTTTTCCCCCTCCAGGTGGGAGGAGGTGCTCCGTGTCGGCAGTTAACCTGCCCAAACACGTGGACTCTATAATCAACAAGCGGCTCTCAAAGTCCTCTGCCACGCTCTGGAACTCCCCCAGTAGAAGTAAGAGAAGGCCCAGCCCTTCCCC	MAP7D1	MAP7D1_e6	ENSE00003787942	MAP7D1_e6	ENSE00003787942	G	sub	Exon	82.3514738170999	64.445826623002	-17.9056471940979	18.1818181818182	40.0	57.1428571428572	0.262217937702391	0.0014187396	-0.00073459744	-0.0124856382608413	-0.0080090463161468	-0.030132815	-0.0001885593	0.0	0.048828125
MAP7D1_e6_del76to78	del76to78	GGAAGGCCTCGGTGCCCCCCACTGGCTCCTGCCGGGCCCGGCCCTAATGCCGTGTCTTTTCCCCCTCCAGGTGGGAGGTGCTCCGTGTCGGCAGTTAACCTGCCCAAACACGTGGACTCTATAATCAACAAGCGGCTCTCAAAGTCCTCTGCCACGCTCTGGAACTCCCCCAGTAGAAGTAAGAGAAGGCCCAGCCCTTCCCC	MAP7D1	MAP7D1_e6	ENSE00003787942	MAP7D1_e6	ENSE00003787942	∆3nt	∆3nt	Exon	82.3514738170999	69.55604059121	-12.7954332258899	42.5373134328358	36.0655737704918	59.3073593073593	0.262217937702391	-0.012764126	-0.004613012	0.0324266999959945	0.020378828048706	-0.016999379	-0.0010607839	0.0	0.037109375
MAP7D1_e6_del78to98	del78to98	GGAAGGCCTCGGTGCCCCCCACTGGCTCCTGCCGGGCCCGGCCCTAATGCCGTGTCTTTTCCCCCTCCAGGTGGGAGTAACCTGCCCAAACACGTGGACTCTATAATCAACAAGCGGCTCTCAAAGTCCTCTGCCACGCTCTGGAACTCCCCCAGTAGAAGTAAGAGAAGGCCCAGCCCTTCCCC	MAP7D1	MAP7D1_e6	ENSE00003787942	MAP7D1_e6	ENSE00003787942	∆21nt	∆21nt	Exon	82.3514738170999	88.6314550729373	6.27998125583741	74.5454545454546	68.8888888888889	84.0909090909091	0.262217937702391	0.055603445	-0.0052782297	0.0307990312576293	0.0443545281887054	0.01634024	-0.000998944	0.0	0.025390625
MAP7D1_e6_C78T	C78T	GGAAGGCCTCGGTGCCCCCCACTGGCTCCTGCCGGGCCCGGCCCTAATGCCGTGTCTTTTCCCCCTCCAGGTGGGAGTAGGTGCTCCGTGTCGGCAGTTAACCTGCCCAAACACGTGGACTCTATAATCAACAAGCGGCTCTCAAAGTCCTCTGCCACGCTCTGGAACTCCCCCAGTAGAAGTAAGAGAAGGCCCAGCCCTTCCCC	MAP7D1	MAP7D1_e6	ENSE00003787942	MAP7D1_e6	ENSE00003787942	U	sub	Exon	82.3514738170999	71.3674438378527	-10.9840299792472	42.4657534246575	44.1176470588235	67.741935483871	0.262217937702391	0.021307856	-0.0020900965	0.0158915519714355	-0.0014494359493255	-0.008082926	0.00026786327	0.0	0.01171875
MAP7D1_e6_G77T	G77T	GGAAGGCCTCGGTGCCCCCCACTGGCTCCTGCCGGGCCCGGCCCTAATGCCGTGTCTTTTCCCCCTCCAGGTGGGATCAGGTGCTCCGTGTCGGCAGTTAACCTGCCCAAACACGTGGACTCTATAATCAACAAGCGGCTCTCAAAGTCCTCTGCCACGCTCTGGAACTCCCCCAGTAGAAGTAAGAGAAGGCCCAGCCCTTCCCC	MAP7D1	MAP7D1_e6	ENSE00003787942	MAP7D1_e6	ENSE00003787942	U	sub	Exon	82.3514738170999	78.676396389575	-3.6750774275249	55.3398058252427	50.5747126436782	73.1843575418995	0.262217937702391	0.008716494	-6.4373016e-05	0.0312612652778625	0.0110981166362762	0.011741683	0.00028583407	0.0	-0.001953125
MAP7D1_e6_del77to97	del77to97	GGAAGGCCTCGGTGCCCCCCACTGGCTCCTGCCGGGCCCGGCCCTAATGCCGTGTCTTTTCCCCCTCCAGGTGGGATTAACCTGCCCAAACACGTGGACTCTATAATCAACAAGCGGCTCTCAAAGTCCTCTGCCACGCTCTGGAACTCCCCCAGTAGAAGTAAGAGAAGGCCCAGCCCTTCCCC	MAP7D1	MAP7D1_e6	ENSE00003787942	MAP7D1_e6	ENSE00003787942	∆21nt	∆21nt	Exon	82.3514738170999	90.0730611975625	7.7215873804626	78.0821917808219	62.6459143968872	88.962472406181	0.262217937702391	0.0615457	-0.0075122416	0.03080914914608	0.0424757599830627	0.011750042	-0.0012710989	0.0	-0.02734375
MAP7D1_e6_del76to76	del76to76	GGAAGGCCTCGGTGCCCCCCACTGGCTCCTGCCGGGCCCGGCCCTAATGCCGTGTCTTTTCCCCCTCCAGGTGGGGCAGGTGCTCCGTGTCGGCAGTTAACCTGCCCAAACACGTGGACTCTATAATCAACAAGCGGCTCTCAAAGTCCTCTGCCACGCTCTGGAACTCCCCCAGTAGAAGTAAGAGAAGGCCCAGCCCTTCCCC	MAP7D1	MAP7D1_e6	ENSE00003787942	MAP7D1_e6	ENSE00003787942	∆1nt	∆1nt	Exon	82.3514738170999	65.8893051464571	-16.4621686706428	31.8181818181818	41.5384615384615	72.9508196721312	0.262217937702391	0.025302261	-0.0052400827	-0.0284713432192802	0.002754658460617	-0.05351025	-0.00212425	0.0	-0.017578125
MAP7D1_e6_A76G	A76G	GGAAGGCCTCGGTGCCCCCCACTGGCTCCTGCCGGGCCCGGCCCTAATGCCGTGTCTTTTCCCCCTCCAGGTGGGGGCAGGTGCTCCGTGTCGGCAGTTAACCTGCCCAAACACGTGGACTCTATAATCAACAAGCGGCTCTCAAAGTCCTCTGCCACGCTCTGGAACTCCCCCAGTAGAAGTAAGAGAAGGCCCAGCCCTTCCCC	MAP7D1	MAP7D1_e6	ENSE00003787942	MAP7D1_e6	ENSE00003787942	G	sub	Exon	82.3514738170999	45.5781764633117	-36.7732973537882	11.2903225806452	22.9508196721311	47.4358974358974	0.262217937702391	0.025208592	-0.0022468865	0.0217786431312561	-0.0080617368221282	-0.0327349	-0.00038796663	0.0	-0.001953125
MAP7D1_e6_A76T	A76T	GGAAGGCCTCGGTGCCCCCCACTGGCTCCTGCCGGGCCCGGCCCTAATGCCGTGTCTTTTCCCCCTCCAGGTGGGTGCAGGTGCTCCGTGTCGGCAGTTAACCTGCCCAAACACGTGGACTCTATAATCAACAAGCGGCTCTCAAAGTCCTCTGCCACGCTCTGGAACTCCCCCAGTAGAAGTAAGAGAAGGCCCAGCCCTTCCCC	MAP7D1	MAP7D1_e6	ENSE00003787942	MAP7D1_e6	ENSE00003787942	U	sub	Exon	82.3514738170999	82.5472771305498	0.195803313449905	63.8888888888889	44.0476190476191	76.5853658536585	0.262217937702391	0.021194577	-0.0027075708	-0.0151930823922157	-0.0135540962219238	-0.03800693	-0.0010280907	0.0	-0.056640625
MAP7D1_e6_del74to79	del74to79	GGAAGGCCTCGGTGCCCCCCACTGGCTCCTGCCGGGCCCGGCCCTAATGCCGTGTCTTTTCCCCCTCCAGGTGGGTGCTCCGTGTCGGCAGTTAACCTGCCCAAACACGTGGACTCTATAATCAACAAGCGGCTCTCAAAGTCCTCTGCCACGCTCTGGAACTCCCCCAGTAGAAGTAAGAGAAGGCCCAGCCCTTCCCC	MAP7D1	MAP7D1_e6	ENSE00003787942	MAP7D1_e6	ENSE00003787942	∆6nt	∆6nt	Exon	82.3514738170999	86.8868214698486	4.5353476527487	71.8120805369128	54.0983606557377	82.8703703703704	0.262217937702391	-0.013173044	-0.0045492053	0.0777474194765091	0.0414594411849975	-0.009053439	0.0009583235	0.0	-0.0625
MAP7D1_e6_G74T	G74T	GGAAGGCCTCGGTGCCCCCCACTGGCTCCTGCCGGGCCCGGCCCTAATGCCGTGTCTTTTCCCCCTCCAGGTGTGAGCAGGTGCTCCGTGTCGGCAGTTAACCTGCCCAAACACGTGGACTCTATAATCAACAAGCGGCTCTCAAAGTCCTCTGCCACGCTCTGGAACTCCCCCAGTAGAAGTAAGAGAAGGCCCAGCCCTTCCCC	MAP7D1	MAP7D1_e6	ENSE00003787942	MAP7D1_e6	ENSE00003787942	U	sub	Exon	82.3514738170999	85.9544758256977	3.6030020085978	65.5172413793104	63.6363636363636	86.1111111111111	0.262217937702391	-0.008364886	0.00058838725	0.0196404010057449	0.0130771994590759	0.023415774	0.001527369	0.0	0.013671875
MAP7D1_e6_G73T	G73T	GGAAGGCCTCGGTGCCCCCCACTGGCTCCTGCCGGGCCCGGCCCTAATGCCGTGTCTTTTCCCCCTCCAGGTTGGAGCAGGTGCTCCGTGTCGGCAGTTAACCTGCCCAAACACGTGGACTCTATAATCAACAAGCGGCTCTCAAAGTCCTCTGCCACGCTCTGGAACTCCCCCAGTAGAAGTAAGAGAAGGCCCAGCCCTTCCCC	MAP7D1	MAP7D1_e6	ENSE00003787942	MAP7D1_e6	ENSE00003787942	U	sub	Exon	82.3514738170999	84.5536694466226	2.20219562952271	65.2173913043478	55.5555555555556	82.3529411764706	0.262217937702391	-0.036786646	0.00037804246	-0.0235884487628936	-0.0034425854682922	0.02009745	0.0011278093	0.001953125	0.07421875
MAP7D1_e6_del70to70	del70to70	GGAAGGCCTCGGTGCCCCCCACTGGCTCCTGCCGGGCCCGGCCCTAATGCCGTGTCTTTTCCCCCTCCAGTGGGAGCAGGTGCTCCGTGTCGGCAGTTAACCTGCCCAAACACGTGGACTCTATAATCAACAAGCGGCTCTCAAAGTCCTCTGCCACGCTCTGGAACTCCCCCAGTAGAAGTAAGAGAAGGCCCAGCCCTTCCCC	MAP7D1	MAP7D1_e6	ENSE00003787942	MAP7D1_e6	ENSE00003787942	∆1nt	∆1nt	3'SS	82.3514738170999	3.66852269700499	-78.6829511200949	0.0	1.05263157894737	0.0	0.262217937702391	-0.44732693	-0.5057647	-0.3433207985317494	-0.4489359741974112	-0.38570434	-0.49837142	-0.4976844787597656	-0.3748779296875
MAP7D1_e6_G71T	G71T	GGAAGGCCTCGGTGCCCCCCACTGGCTCCTGCCGGGCCCGGCCCTAATGCCGTGTCTTTTCCCCCTCCAGTTGGGAGCAGGTGCTCCGTGTCGGCAGTTAACCTGCCCAAACACGTGGACTCTATAATCAACAAGCGGCTCTCAAAGTCCTCTGCCACGCTCTGGAACTCCCCCAGTAGAAGTAAGAGAAGGCCCAGCCCTTCCCC	MAP7D1	MAP7D1_e6	ENSE00003787942	MAP7D1_e6	ENSE00003787942	U	sub	3'SS	82.3514738170999	34.2250353910757	-48.1264384260242	10.9090909090909	10.4	30.0699300699301	0.262217937702391	0.008919656	-0.012583882	-0.0367740988731384	-0.0334040522575378	-0.05407779	-0.00018712878	0.0	0.029296875
MAP7D1_e6_del70to90	del70to90	GGAAGGCCTCGGTGCCCCCCACTGGCTCCTGCCGGGCCCGGCCCTAATGCCGTGTCTTTTCCCCCTCCATCGGCAGTTAACCTGCCCAAACACGTGGACTCTATAATCAACAAGCGGCTCTCAAAGTCCTCTGCCACGCTCTGGAACTCCCCCAGTAGAAGTAAGAGAAGGCCCAGCCCTTCCCC	MAP7D1	MAP7D1_e6	ENSE00003787942	MAP7D1_e6	ENSE00003787942	∆21nt	∆21nt	3'SS	82.3514738170999	10.3881663978052	-71.9633074192947	0.0	0.0	0.0	0.262217937702391	-0.438484	-0.5522172	-0.3726937472820282	-0.4790094792842865	-0.40275317	-0.49742407	-0.498046875	-0.5107421875
MAP7D1_e6_G70T	G70T	GGAAGGCCTCGGTGCCCCCCACTGGCTCCTGCCGGGCCCGGCCCTAATGCCGTGTCTTTTCCCCCTCCATGTGGGAGCAGGTGCTCCGTGTCGGCAGTTAACCTGCCCAAACACGTGGACTCTATAATCAACAAGCGGCTCTCAAAGTCCTCTGCCACGCTCTGGAACTCCCCCAGTAGAAGTAAGAGAAGGCCCAGCCCTTCCCC	MAP7D1	MAP7D1_e6	ENSE00003787942	MAP7D1_e6	ENSE00003787942	U	sub	3'SS	82.3514738170999	0.894113351918375	-81.4573604651815	0.0	0.112994350282486	0.0	0.262217937702391	-0.52963567	-0.5847262	-0.3385805457946844	-0.5059843641465704	-0.3373649	-0.4990652	-0.4997634887695312	-0.576148271560669
MAP7D1_e6_A69G	A69G	GGAAGGCCTCGGTGCCCCCCACTGGCTCCTGCCGGGCCCGGCCCTAATGCCGTGTCTTTTCCCCCTCCGGGTGGGAGCAGGTGCTCCGTGTCGGCAGTTAACCTGCCCAAACACGTGGACTCTATAATCAACAAGCGGCTCTCAAAGTCCTCTGCCACGCTCTGGAACTCCCCCAGTAGAAGTAAGAGAAGGCCCAGCCCTTCCCC	MAP7D1	MAP7D1_e6	ENSE00003787942	MAP7D1_e6	ENSE00003787942	G	sub	3'SS	82.3514738170999	0.718475096947359	-81.6329987201526	0.0	0.0	0.0	0.262217937702391	-0.5462277	-0.6207825	-0.3645516640972346	-0.6060036526760086	-0.36245292	-0.49981004	-0.4991950988769531	-0.668175458908081
MAP7D1_e6_del69to69	del69to69	GGAAGGCCTCGGTGCCCCCCACTGGCTCCTGCCGGGCCCGGCCCTAATGCCGTGTCTTTTCCCCCTCCGGTGGGAGCAGGTGCTCCGTGTCGGCAGTTAACCTGCCCAAACACGTGGACTCTATAATCAACAAGCGGCTCTCAAAGTCCTCTGCCACGCTCTGGAACTCCCCCAGTAGAAGTAAGAGAAGGCCCAGCCCTTCCCC	MAP7D1	MAP7D1_e6	ENSE00003787942	MAP7D1_e6	ENSE00003787942	∆1nt	∆1nt	3'SS	82.3514738170999	1.95526356722586	-80.396210249874	0.0	0.0	0.274725274725275	0.262217937702391	-0.50952923	-0.5690826	-0.3513169479556381	-0.5206132434977917	-0.3555969	-0.4994527	-0.4993934631347656	-0.5849142074584961
MAP7D1_e6_del69to89	del69to89	GGAAGGCCTCGGTGCCCCCCACTGGCTCCTGCCGGGCCCGGCCCTAATGCCGTGTCTTTTCCCCCTCCGTCGGCAGTTAACCTGCCCAAACACGTGGACTCTATAATCAACAAGCGGCTCTCAAAGTCCTCTGCCACGCTCTGGAACTCCCCCAGTAGAAGTAAGAGAAGGCCCAGCCCTTCCCC	MAP7D1	MAP7D1_e6	ENSE00003787942	MAP7D1_e6	ENSE00003787942	∆21nt	∆21nt	3'SS	82.3514738170999	7.26916952749676	-75.0823042896032	0.0	0.0	0.0	0.262217937702391	-0.44518968	-0.55503273	-0.363969549536705	-0.4694274961948395	-0.3933735	-0.49755377	-0.5	-0.5751953125
MAP7D1_e6_del69to71	del69to71	GGAAGGCCTCGGTGCCCCCCACTGGCTCCTGCCGGGCCCGGCCCTAATGCCGTGTCTTTTCCCCCTCCTGGGAGCAGGTGCTCCGTGTCGGCAGTTAACCTGCCCAAACACGTGGACTCTATAATCAACAAGCGGCTCTCAAAGTCCTCTGCCACGCTCTGGAACTCCCCCAGTAGAAGTAAGAGAAGGCCCAGCCCTTCCCC	MAP7D1	MAP7D1_e6	ENSE00003787942	MAP7D1_e6	ENSE00003787942	∆3nt	∆3nt	3'SS	82.3514738170999	4.29608916108442	-78.0553846560155	0.0	0.0	0.0	0.262217937702391	-0.48494434	-0.5487692	-0.3087814748287201	-0.4714677035808563	-0.32496348	-0.49717224	-0.498046875	-0.44140625
MAP7D1_e6_C68G	C68G	GGAAGGCCTCGGTGCCCCCCACTGGCTCCTGCCGGGCCCGGCCCTAATGCCGTGTCTTTTCCCCCTCGAGGTGGGAGCAGGTGCTCCGTGTCGGCAGTTAACCTGCCCAAACACGTGGACTCTATAATCAACAAGCGGCTCTCAAAGTCCTCTGCCACGCTCTGGAACTCCCCCAGTAGAAGTAAGAGAAGGCCCAGCCCTTCCCC	MAP7D1	MAP7D1_e6	ENSE00003787942	MAP7D1_e6	ENSE00003787942	G	sub	3'SS	82.3514738170999	8.35648966883607	-73.9949841482638	0.523560209424084	1.5625	5.62130177514793	0.262217937702391	-0.063151956	-0.05826357	-0.0692415088415145	-0.1586201786994934	-0.13221836	-0.0023373365	-0.009765625	-0.5341796875
MAP7D1_e6_del68to73	del68to73	GGAAGGCCTCGGTGCCCCCCACTGGCTCCTGCCGGGCCCGGCCCTAATGCCGTGTCTTTTCCCCCTCGGAGCAGGTGCTCCGTGTCGGCAGTTAACCTGCCCAAACACGTGGACTCTATAATCAACAAGCGGCTCTCAAAGTCCTCTGCCACGCTCTGGAACTCCCCCAGTAGAAGTAAGAGAAGGCCCAGCCCTTCCCC	MAP7D1	MAP7D1_e6	ENSE00003787942	MAP7D1_e6	ENSE00003787942	∆6nt	∆6nt	3'SS	82.3514738170999	1.54169498635525	-80.8097788307447	0.0	0.0	0.0	0.262217937702391	-0.4701786	-0.5056522	-0.294985368847847	-0.4458395540714264	-0.2998537	-0.49685994	-0.498046875	-0.375
MAP7D1_e6_del68to70	del68to70	GGAAGGCCTCGGTGCCCCCCACTGGCTCCTGCCGGGCCCGGCCCTAATGCCGTGTCTTTTCCCCCTCGTGGGAGCAGGTGCTCCGTGTCGGCAGTTAACCTGCCCAAACACGTGGACTCTATAATCAACAAGCGGCTCTCAAAGTCCTCTGCCACGCTCTGGAACTCCCCCAGTAGAAGTAAGAGAAGGCCCAGCCCTTCCCC	MAP7D1	MAP7D1_e6	ENSE00003787942	MAP7D1_e6	ENSE00003787942	∆3nt	∆3nt	3'SS	82.3514738170999	1.35933572573658	-80.9921380913633	0.0	0.0	0.169204737732657	0.262217937702391	-0.49555686	-0.5583514	-0.3088793479073501	-0.4887672093000219	-0.30728638	-0.4977629	-0.4999911189079284	-0.5761674046516418
MAP7D1_e6_C68T	C68T	GGAAGGCCTCGGTGCCCCCCACTGGCTCCTGCCGGGCCCGGCCCTAATGCCGTGTCTTTTCCCCCTCTAGGTGGGAGCAGGTGCTCCGTGTCGGCAGTTAACCTGCCCAAACACGTGGACTCTATAATCAACAAGCGGCTCTCAAAGTCCTCTGCCACGCTCTGGAACTCCCCCAGTAGAAGTAAGAGAAGGCCCAGCCCTTCCCC	MAP7D1	MAP7D1_e6	ENSE00003787942	MAP7D1_e6	ENSE00003787942	U	sub	3'SS	82.3514738170999	83.2958051742407	0.944331357140804	62.2448979591837	54.5454545454546	87.5	0.262217937702391	-0.0049073696	-2.5868416e-05	0.0080797374248504	0.0093251466751098	-0.013776436	-6.109476e-05	0.001953125	0.01171875
MAP7D1_e6_del68to88	del68to88	GGAAGGCCTCGGTGCCCCCCACTGGCTCCTGCCGGGCCCGGCCCTAATGCCGTGTCTTTTCCCCCTCTGTCGGCAGTTAACCTGCCCAAACACGTGGACTCTATAATCAACAAGCGGCTCTCAAAGTCCTCTGCCACGCTCTGGAACTCCCCCAGTAGAAGTAAGAGAAGGCCCAGCCCTTCCCC	MAP7D1	MAP7D1_e6	ENSE00003787942	MAP7D1_e6	ENSE00003787942	∆21nt	∆21nt	3'SS	82.3514738170999	0.564745608590298	-81.7867282085096	0.0	0.0	0.0	0.262217937702391	-0.41532034	-0.52223	-0.3598992526531219	-0.4623833000659942	-0.39427656	-0.49895898	-0.498046875	-0.4296875
MAP7D1_e6_del66to71	del66to71	GGAAGGCCTCGGTGCCCCCCACTGGCTCCTGCCGGGCCCGGCCCTAATGCCGTGTCTTTTCCCCCTGGGAGCAGGTGCTCCGTGTCGGCAGTTAACCTGCCCAAACACGTGGACTCTATAATCAACAAGCGGCTCTCAAAGTCCTCTGCCACGCTCTGGAACTCCCCCAGTAGAAGTAAGAGAAGGCCCAGCCCTTCCCC	MAP7D1	MAP7D1_e6	ENSE00003787942	MAP7D1_e6	ENSE00003787942	∆6nt	∆6nt	3'SS	82.3514738170999	2.24211543848309	-80.1093583786168	0.0	0.0	0.0	0.262217937702391	-0.4990159	-0.5254625	-0.3082814812660217	-0.4645428657531738	-0.31294706	-0.49695414	-0.498046875	-0.474609375
MAP7D1_e6_del67to69	del67to69	GGAAGGCCTCGGTGCCCCCCACTGGCTCCTGCCGGGCCCGGCCCTAATGCCGTGTCTTTTCCCCCTGGTGGGAGCAGGTGCTCCGTGTCGGCAGTTAACCTGCCCAAACACGTGGACTCTATAATCAACAAGCGGCTCTCAAAGTCCTCTGCCACGCTCTGGAACTCCCCCAGTAGAAGTAAGAGAAGGCCCAGCCCTTCCCC	MAP7D1	MAP7D1_e6	ENSE00003787942	MAP7D1_e6	ENSE00003787942	∆3nt	∆3nt	3'SS	82.3514738170999	3.14828306920531	-79.2031907478946	0.0	0.0	0.0	0.262217937702391	-0.5173485	-0.6020325	-0.3477115988716832	-0.5328600900347737	-0.31845546	-0.4986079	-0.4997844696044922	-0.5771112442016602
MAP7D1_e6_del67to87	del67to87	GGAAGGCCTCGGTGCCCCCCACTGGCTCCTGCCGGGCCCGGCCCTAATGCCGTGTCTTTTCCCCCTGTGTCGGCAGTTAACCTGCCCAAACACGTGGACTCTATAATCAACAAGCGGCTCTCAAAGTCCTCTGCCACGCTCTGGAACTCCCCCAGTAGAAGTAAGAGAAGGCCCAGCCCTTCCCC	MAP7D1	MAP7D1_e6	ENSE00003787942	MAP7D1_e6	ENSE00003787942	∆21nt	∆21nt	3'SS	82.3514738170999	0.588902289319258	-81.7625715277806	0.0	0.0	0.0	0.262217937702391	-0.4233528	-0.53847754	-0.3745462298393249	-0.4728670716285705	-0.3948931	-0.49784687	-0.5	-0.4970703125
MAP7D1_e6_C67T	C67T	GGAAGGCCTCGGTGCCCCCCACTGGCTCCTGCCGGGCCCGGCCCTAATGCCGTGTCTTTTCCCCCTTCAGGTGGGAGCAGGTGCTCCGTGTCGGCAGTTAACCTGCCCAAACACGTGGACTCTATAATCAACAAGCGGCTCTCAAAGTCCTCTGCCACGCTCTGGAACTCCCCCAGTAGAAGTAAGAGAAGGCCCAGCCCTTCCCC	MAP7D1	MAP7D1_e6	ENSE00003787942	MAP7D1_e6	ENSE00003787942	U	sub	3'SS	82.3514738170999	80.3693412336822	-1.9821325834177	59.3220338983051	46.8354430379747	72.2222222222222	0.262217937702391	0.005503863	-0.00063696504	0.0070483833551406	0.0018921196460723	-0.01263617	-0.00014823675	0.0	0.015625
MAP7D1_e6_C65G	C65G	GGAAGGCCTCGGTGCCCCCCACTGGCTCCTGCCGGGCCCGGCCCTAATGCCGTGTCTTTTCCCCGTCCAGGTGGGAGCAGGTGCTCCGTGTCGGCAGTTAACCTGCCCAAACACGTGGACTCTATAATCAACAAGCGGCTCTCAAAGTCCTCTGCCACGCTCTGGAACTCCCCCAGTAGAAGTAAGAGAAGGCCCAGCCCTTCCCC	MAP7D1	MAP7D1_e6	ENSE00003787942	MAP7D1_e6	ENSE00003787942	G	sub	Intron up	82.3514738170999	57.6504992560482	-24.7009745610517	23.8095238095238	26.4705882352941	53.8461538461539	0.262217937702391	0.020056695	-0.0027817488	-0.0045576393604278	-0.0143858194351196	-0.011644393	-9.086728e-05	0.0	0.009765625
MAP7D1_e6_del65to70	del65to70	GGAAGGCCTCGGTGCCCCCCACTGGCTCCTGCCGGGCCCGGCCCTAATGCCGTGTCTTTTCCCCGTGGGAGCAGGTGCTCCGTGTCGGCAGTTAACCTGCCCAAACACGTGGACTCTATAATCAACAAGCGGCTCTCAAAGTCCTCTGCCACGCTCTGGAACTCCCCCAGTAGAAGTAAGAGAAGGCCCAGCCCTTCCCC	MAP7D1	MAP7D1_e6	ENSE00003787942	MAP7D1_e6	ENSE00003787942	∆6nt	∆6nt	3'SS	82.3514738170999	0.932143164544708	-81.4193306525552	0.0	0.0	0.0	0.262217937702391	-0.5159551	-0.5367421	-0.3093214673040165	-0.4856218401023398	-0.32370698	-0.49703738	-0.4980414807796478	-0.6005803942680359
MAP7D1_e6_del61to61	del61to61	GGAAGGCCTCGGTGCCCCCCACTGGCTCCTGCCGGGCCCGGCCCTAATGCCGTGTCTTTTCCCCTCCAGGTGGGAGCAGGTGCTCCGTGTCGGCAGTTAACCTGCCCAAACACGTGGACTCTATAATCAACAAGCGGCTCTCAAAGTCCTCTGCCACGCTCTGGAACTCCCCCAGTAGAAGTAAGAGAAGGCCCAGCCCTTCCCC	MAP7D1	MAP7D1_e6	ENSE00003787942	MAP7D1_e6	ENSE00003787942	∆1nt	∆1nt	Intron up	82.3514738170999	86.4247500226626	4.0732762055627	70.8333333333333	54.0983606557377	84.4660194174757	0.262217937702391	0.044847816	-0.00029072165	-0.0153185129165649	0.0072923898696899	0.029754668	-0.0019547045	0.0	0.0
MAP7D1_e6_del63to83	del63to83	GGAAGGCCTCGGTGCCCCCCACTGGCTCCTGCCGGGCCCGGCCCTAATGCCGTGTCTTTTCCCTCCGTGTCGGCAGTTAACCTGCCCAAACACGTGGACTCTATAATCAACAAGCGGCTCTCAAAGTCCTCTGCCACGCTCTGGAACTCCCCCAGTAGAAGTAAGAGAAGGCCCAGCCCTTCCCC	MAP7D1	MAP7D1_e6	ENSE00003787942	MAP7D1_e6	ENSE00003787942	∆21nt	∆21nt	3'SS	82.3514738170999	0.368220406997503	-81.9832534101024	0.0	0.0	0.0	0.262217937702391	-0.4337272	-0.54336405	-0.3846083879470825	-0.4851910769939422	-0.39477322	-0.49740112	-0.5	-0.6259765625
MAP7D1_e6_C64T	C64T	GGAAGGCCTCGGTGCCCCCCACTGGCTCCTGCCGGGCCCGGCCCTAATGCCGTGTCTTTTCCCTCTCCAGGTGGGAGCAGGTGCTCCGTGTCGGCAGTTAACCTGCCCAAACACGTGGACTCTATAATCAACAAGCGGCTCTCAAAGTCCTCTGCCACGCTCTGGAACTCCCCCAGTAGAAGTAAGAGAAGGCCCAGCCCTTCCCC	MAP7D1	MAP7D1_e6	ENSE00003787942	MAP7D1_e6	ENSE00003787942	U	sub	Intron up	82.3514738170999	86.3419851846877	3.9905113675878	62.5	71.4285714285714	82.1428571428571	0.262217937702391	-0.0070065856	0.00016951561	-0.004401609301567	0.0031383037567138	0.0024195611	-0.00018194318	0.001953125	0.00390625
MAP7D1_e6_C63G	C63G	GGAAGGCCTCGGTGCCCCCCACTGGCTCCTGCCGGGCCCGGCCCTAATGCCGTGTCTTTTCCGCCTCCAGGTGGGAGCAGGTGCTCCGTGTCGGCAGTTAACCTGCCCAAACACGTGGACTCTATAATCAACAAGCGGCTCTCAAAGTCCTCTGCCACGCTCTGGAACTCCCCCAGTAGAAGTAAGAGAAGGCCCAGCCCTTCCCC	MAP7D1	MAP7D1_e6	ENSE00003787942	MAP7D1_e6	ENSE00003787942	G	sub	Intron up	82.3514738170999	76.8425527527313	-5.5089210643686	50.0	62.5	61.0169491525424	0.262217937702391	0.018001735	-0.0024028122	-0.0049858838319778	-0.0128746628761291	-0.008232474	0.00028252602	0.0	0.009765625
MAP7D1_e6_del61to63	del61to63	GGAAGGCCTCGGTGCCCCCCACTGGCTCCTGCCGGGCCCGGCCCTAATGCCGTGTCTTTTCCTCCAGGTGGGAGCAGGTGCTCCGTGTCGGCAGTTAACCTGCCCAAACACGTGGACTCTATAATCAACAAGCGGCTCTCAAAGTCCTCTGCCACGCTCTGGAACTCCCCCAGTAGAAGTAAGAGAAGGCCCAGCCCTTCCCC	MAP7D1	MAP7D1_e6	ENSE00003787942	MAP7D1_e6	ENSE00003787942	∆3nt	∆3nt	Intron up	82.3514738170999	80.4560137561455	-1.8954600609544	58.2608695652174	52.2875816993464	77.7003484320558	0.262217937702391	0.039924353	-0.0026076734	0.0039769858121871	-0.0032240748405456	0.007028103	-0.0001603365	0.0	0.0078125
MAP7D1_e6_C62G	C62G	GGAAGGCCTCGGTGCCCCCCACTGGCTCCTGCCGGGCCCGGCCCTAATGCCGTGTCTTTTCGCCCTCCAGGTGGGAGCAGGTGCTCCGTGTCGGCAGTTAACCTGCCCAAACACGTGGACTCTATAATCAACAAGCGGCTCTCAAAGTCCTCTGCCACGCTCTGGAACTCCCCCAGTAGAAGTAAGAGAAGGCCCAGCCCTTCCCC	MAP7D1	MAP7D1_e6	ENSE00003787942	MAP7D1_e6	ENSE00003787942	G	sub	Intron up	82.3514738170999	82.3344231842023	-0.0170506328975972	57.4074074074074	73.6842105263158	79.2079207920792	0.262217937702391	0.015858024	-0.0015701354	-0.001835897564888	-0.0086361169815063	0.002905652	-5.90086e-06	0.0	-0.041015625
MAP7D1_e6_del62to82	del62to82	GGAAGGCCTCGGTGCCCCCCACTGGCTCCTGCCGGGCCCGGCCCTAATGCCGTGTCTTTTCGCTCCGTGTCGGCAGTTAACCTGCCCAAACACGTGGACTCTATAATCAACAAGCGGCTCTCAAAGTCCTCTGCCACGCTCTGGAACTCCCCCAGTAGAAGTAAGAGAAGGCCCAGCCCTTCCCC	MAP7D1	MAP7D1_e6	ENSE00003787942	MAP7D1_e6	ENSE00003787942	∆21nt	∆21nt	3'SS	82.3514738170999	0.616623661431899	-81.734850155668	0.0	0.0	0.0	0.262217937702391	-0.45633066	-0.58535284	-0.4086128026247024	-0.5389502644538879	-0.39671868	-0.49823773	-0.5	-0.701171875
MAP7D1_e6_del61to81	del61to81	GGAAGGCCTCGGTGCCCCCCACTGGCTCCTGCCGGGCCCGGCCCTAATGCCGTGTCTTTTTGCTCCGTGTCGGCAGTTAACCTGCCCAAACACGTGGACTCTATAATCAACAAGCGGCTCTCAAAGTCCTCTGCCACGCTCTGGAACTCCCCCAGTAGAAGTAAGAGAAGGCCCAGCCCTTCCCC	MAP7D1	MAP7D1_e6	ENSE00003787942	MAP7D1_e6	ENSE00003787942	∆21nt	∆21nt	3'SS	82.3514738170999	0.637990571499186	-81.7134832456007	0.0	0.0	0.0	0.262217937702391	-0.45328775	-0.571923	-0.3998604565858841	-0.508563905954361	-0.39818615	-0.49711043	-0.5	-0.681884765625
MAP7D1_e6_del55to57	del55to57	GGAAGGCCTCGGTGCCCCCCACTGGCTCCTGCCGGGCCCGGCCCTAATGCCGTGTTTCCCCCTCCAGGTGGGAGCAGGTGCTCCGTGTCGGCAGTTAACCTGCCCAAACACGTGGACTCTATAATCAACAAGCGGCTCTCAAAGTCCTCTGCCACGCTCTGGAACTCCCCCAGTAGAAGTAAGAGAAGGCCCAGCCCTTCCCC	MAP7D1	MAP7D1_e6	ENSE00003787942	MAP7D1_e6	ENSE00003787942	∆3nt	∆3nt	Intron up	82.3514738170999	53.8133498733669	-28.538123943733	24.390243902439	27.9411764705882	57.2815533980583	0.262217937702391	0.044749647	-0.004753381	-0.0005281120538711	-0.0121198296546936	-0.01177296	-9.6678734e-05	0.0	-0.064453125
MAP7D1_e6_del56to56	del56to56	GGAAGGCCTCGGTGCCCCCCACTGGCTCCTGCCGGGCCCGGCCCTAATGCCGTGTTTTTCCCCCTCCAGGTGGGAGCAGGTGCTCCGTGTCGGCAGTTAACCTGCCCAAACACGTGGACTCTATAATCAACAAGCGGCTCTCAAAGTCCTCTGCCACGCTCTGGAACTCCCCCAGTAGAAGTAAGAGAAGGCCCAGCCCTTCCCC	MAP7D1	MAP7D1_e6	ENSE00003787942	MAP7D1_e6	ENSE00003787942	∆1nt	∆1nt	Intron up	82.3514738170999	86.8734541088517	4.5219802917518	72.0	62.5	79.4701986754967	0.262217937702391	0.042886823	-0.0004004836	-0.0199576169252395	0.0038652122020721	0.03385663	-0.0018854439	0.0	0.001953125
MAP7D1_e6_C56T	C56T	GGAAGGCCTCGGTGCCCCCCACTGGCTCCTGCCGGGCCCGGCCCTAATGCCGTGTTTTTTCCCCCTCCAGGTGGGAGCAGGTGCTCCGTGTCGGCAGTTAACCTGCCCAAACACGTGGACTCTATAATCAACAAGCGGCTCTCAAAGTCCTCTGCCACGCTCTGGAACTCCCCCAGTAGAAGTAAGAGAAGGCCCAGCCCTTCCCC	MAP7D1	MAP7D1_e6	ENSE00003787942	MAP7D1_e6	ENSE00003787942	U	sub	Intron up	82.3514738170999	90.3800967832627	8.0286229661628	66.6666666666667	86.6666666666667	93.3333333333333	0.262217937702391	-0.009608805	0.00028070807	0.0037134438753128	0.0003773272037506	-0.0038081408	-3.4987926e-05	0.0	0.021484375
MAP7D1_e6_del53to58	del53to58	GGAAGGCCTCGGTGCCCCCCACTGGCTCCTGCCGGGCCCGGCCCTAATGCCGTTCCCCCTCCAGGTGGGAGCAGGTGCTCCGTGTCGGCAGTTAACCTGCCCAAACACGTGGACTCTATAATCAACAAGCGGCTCTCAAAGTCCTCTGCCACGCTCTGGAACTCCCCCAGTAGAAGTAAGAGAAGGCCCAGCCCTTCCCC	MAP7D1	MAP7D1_e6	ENSE00003787942	MAP7D1_e6	ENSE00003787942	∆6nt	∆6nt	Intron up	82.3514738170999	3.07727792207693	-79.274195895023	0.319488817891374	0.37037037037037	0.998336106489185	0.262217937702391	-0.15535694	-0.14786536	-0.1033217310905456	-0.2222133874893188	-0.054627314	-0.0028137267	-0.005859375	-0.51904296875
MAP7D1_e6_del54to54	del54to54	GGAAGGCCTCGGTGCCCCCCACTGGCTCCTGCCGGGCCCGGCCCTAATGCCGTTCTTTTCCCCCTCCAGGTGGGAGCAGGTGCTCCGTGTCGGCAGTTAACCTGCCCAAACACGTGGACTCTATAATCAACAAGCGGCTCTCAAAGTCCTCTGCCACGCTCTGGAACTCCCCCAGTAGAAGTAAGAGAAGGCCCAGCCCTTCCCC	MAP7D1	MAP7D1_e6	ENSE00003787942	MAP7D1_e6	ENSE00003787942	∆1nt	∆1nt	Intron up	82.3514738170999	88.7697863662341	6.41831254913421	73.3333333333333	70.8333333333333	86.4197530864198	0.262217937702391	0.048692614	-0.00080031157	-0.0201355218887329	0.0022508203983306	0.015855715	-0.002120018	0.0	-0.001953125
MAP7D1_e6_G52T	G52T	GGAAGGCCTCGGTGCCCCCCACTGGCTCCTGCCGGGCCCGGCCCTAATGCCTTGTCTTTTCCCCCTCCAGGTGGGAGCAGGTGCTCCGTGTCGGCAGTTAACCTGCCCAAACACGTGGACTCTATAATCAACAAGCGGCTCTCAAAGTCCTCTGCCACGCTCTGGAACTCCCCCAGTAGAAGTAAGAGAAGGCCCAGCCCTTCCCC	MAP7D1	MAP7D1_e6	ENSE00003787942	MAP7D1_e6	ENSE00003787942	U	sub	Intron up	82.3514738170999	87.8221543984265	5.4706805813266	72.2772277227723	63.3136094674556	87.8186968838527	0.262217937702391	-0.0020409226	1.1265278e-05	-0.0099949240684509	-0.0056482553482055	0.008675486	-0.0003131032	0.001953125	-0.005859375
MAP7D1_e6_del52to57	del52to57	GGAAGGCCTCGGTGCCCCCCACTGGCTCCTGCCGGGCCCGGCCCTAATGCCTTTCCCCCTCCAGGTGGGAGCAGGTGCTCCGTGTCGGCAGTTAACCTGCCCAAACACGTGGACTCTATAATCAACAAGCGGCTCTCAAAGTCCTCTGCCACGCTCTGGAACTCCCCCAGTAGAAGTAAGAGAAGGCCCAGCCCTTCCCC	MAP7D1	MAP7D1_e6	ENSE00003787942	MAP7D1_e6	ENSE00003787942	∆6nt	∆6nt	Intron up	82.3514738170999	18.4888690710887	-63.8626047460112	1.95121951219512	6.52173913043478	16.1016949152542	0.262217937702391	-0.097956926	-0.09078047	-0.0807398408651351	-0.1332770586013794	-0.02981846	-0.002452135	-0.00390625	-0.3251953125
MAP7D1_e6_del51to53	del51to53	GGAAGGCCTCGGTGCCCCCCACTGGCTCCTGCCGGGCCCGGCCCTAATGCGTCTTTTCCCCCTCCAGGTGGGAGCAGGTGCTCCGTGTCGGCAGTTAACCTGCCCAAACACGTGGACTCTATAATCAACAAGCGGCTCTCAAAGTCCTCTGCCACGCTCTGGAACTCCCCCAGTAGAAGTAAGAGAAGGCCCAGCCCTTCCCC	MAP7D1	MAP7D1_e6	ENSE00003787942	MAP7D1_e6	ENSE00003787942	∆3nt	∆3nt	Intron up	82.3514738170999	84.8748979642997	2.5234241471998	67.1232876712329	56.0	81.203007518797	0.262217937702391	0.040161937	-0.003365308	-0.0037388205528259	-0.0072990357875823	-0.0065815747	-0.00040867925	0.0	-0.037109375
MAP7D1_e6_del51to71	del51to71	GGAAGGCCTCGGTGCCCCCCACTGGCTCCTGCCGGGCCCGGCCCTAATGCTGGGAGCAGGTGCTCCGTGTCGGCAGTTAACCTGCCCAAACACGTGGACTCTATAATCAACAAGCGGCTCTCAAAGTCCTCTGCCACGCTCTGGAACTCCCCCAGTAGAAGTAAGAGAAGGCCCAGCCCTTCCCC	MAP7D1	MAP7D1_e6	ENSE00003787942	MAP7D1_e6	ENSE00003787942	∆21nt	∆21nt	3'SS	82.3514738170999	0.891798171679862	-81.45967564542	0.0	0.0	0.0	0.262217937702391	-0.5567049	-0.8615657	-0.4651557207107544	-0.884754728525877	-0.4077009	-0.5748446	-0.556640625	-0.7120361328125
MAP7D1_e6_C51T	C51T	GGAAGGCCTCGGTGCCCCCCACTGGCTCCTGCCGGGCCCGGCCCTAATGCTGTGTCTTTTCCCCCTCCAGGTGGGAGCAGGTGCTCCGTGTCGGCAGTTAACCTGCCCAAACACGTGGACTCTATAATCAACAAGCGGCTCTCAAAGTCCTCTGCCACGCTCTGGAACTCCCCCAGTAGAAGTAAGAGAAGGCCCAGCCCTTCCCC	MAP7D1	MAP7D1_e6	ENSE00003787942	MAP7D1_e6	ENSE00003787942	U	sub	Intron up	82.3514738170999	82.3226113222406	-0.0288624948592942	83.3333333333333	46.6666666666667	70.0	0.262217937702391	-0.013107538	0.00014039874	-0.0090895295143127	0.0031397342681884	0.0067582726	-0.00023502111	0.001953125	0.01171875
MAP7D1_e6_del50to55	del50to55	GGAAGGCCTCGGTGCCCCCCACTGGCTCCTGCCGGGCCCGGCCCTAATGCTTTTCCCCCTCCAGGTGGGAGCAGGTGCTCCGTGTCGGCAGTTAACCTGCCCAAACACGTGGACTCTATAATCAACAAGCGGCTCTCAAAGTCCTCTGCCACGCTCTGGAACTCCCCCAGTAGAAGTAAGAGAAGGCCCAGCCCTTCCCC	MAP7D1	MAP7D1_e6	ENSE00003787942	MAP7D1_e6	ENSE00003787942	∆6nt	∆6nt	Intron up	82.3514738170999	31.173420136528	-51.1780536805719	10.515873015873	12.1212121212121	25.0505050505051	0.262217937702391	-0.053349346	-0.051395208	-0.0721801370382309	-0.0954842269420623	-0.028020203	-0.0017251372	-0.001953125	-0.212890625
MAP7D1_e6_del49to51	del49to51	GGAAGGCCTCGGTGCCCCCCACTGGCTCCTGCCGGGCCCGGCCCTAATGTGTCTTTTCCCCCTCCAGGTGGGAGCAGGTGCTCCGTGTCGGCAGTTAACCTGCCCAAACACGTGGACTCTATAATCAACAAGCGGCTCTCAAAGTCCTCTGCCACGCTCTGGAACTCCCCCAGTAGAAGTAAGAGAAGGCCCAGCCCTTCCCC	MAP7D1	MAP7D1_e6	ENSE00003787942	MAP7D1_e6	ENSE00003787942	∆3nt	∆3nt	Intron up	82.3514738170999	87.3613891888164	5.0099153717165	70.6896551724138	65.2777777777778	86.046511627907	0.262217937702391	0.025101662	-0.003055513	-0.0082177221775054	-0.0031783282756805	0.021632642	-0.00076434016	0.0	-0.029296875
MAP7D1_e6_G49T	G49T	GGAAGGCCTCGGTGCCCCCCACTGGCTCCTGCCGGGCCCGGCCCTAATTCCGTGTCTTTTCCCCCTCCAGGTGGGAGCAGGTGCTCCGTGTCGGCAGTTAACCTGCCCAAACACGTGGACTCTATAATCAACAAGCGGCTCTCAAAGTCCTCTGCCACGCTCTGGAACTCCCCCAGTAGAAGTAAGAGAAGGCCCAGCCCTTCCCC	MAP7D1	MAP7D1_e6	ENSE00003787942	MAP7D1_e6	ENSE00003787942	U	sub	Intron up	82.3514738170999	90.9910116241487	8.6395378070488	81.1111111111111	65.3465346534653	87.603305785124	0.262217937702391	-0.008493453	-0.00013792515	-0.0040831863880157	-0.0045088231563568	0.024680912	-0.0004811883	0.0	-0.013671875
MAP7D1_e6_del49to54	del49to54	GGAAGGCCTCGGTGCCCCCCACTGGCTCCTGCCGGGCCCGGCCCTAATTCTTTTCCCCCTCCAGGTGGGAGCAGGTGCTCCGTGTCGGCAGTTAACCTGCCCAAACACGTGGACTCTATAATCAACAAGCGGCTCTCAAAGTCCTCTGCCACGCTCTGGAACTCCCCCAGTAGAAGTAAGAGAAGGCCCAGCCCTTCCCC	MAP7D1	MAP7D1_e6	ENSE00003787942	MAP7D1_e6	ENSE00003787942	∆6nt	∆6nt	Intron up	82.3514738170999	41.2333435193167	-41.1181302977832	15.7303370786517	22.3048327137546	38.9294403892944	0.262217937702391	-0.035618216	-0.04142338	-0.0689378380775451	-0.0788443088531494	-0.008756518	-0.0020141602	0.0	-0.19921875
MAP7D1_e6_del47to67	del47to67	GGAAGGCCTCGGTGCCCCCCACTGGCTCCTGCCGGGCCCGGCCCTACAGGTGGGAGCAGGTGCTCCGTGTCGGCAGTTAACCTGCCCAAACACGTGGACTCTATAATCAACAAGCGGCTCTCAAAGTCCTCTGCCACGCTCTGGAACTCCCCCAGTAGAAGTAAGAGAAGGCCCAGCCCTTCCCC	MAP7D1	MAP7D1_e6	ENSE00003787942	MAP7D1_e6	ENSE00003787942	∆21nt	∆21nt	3'SS	82.3514738170999	1.06329785905909	-81.2881759580408	0.0	0.0	0.0	0.262217937702391	-0.5269731	-0.84291184	-0.4608870884403586	-0.8706835024058819	-0.38812384	-0.45631966	-0.142578125	-0.7124900817871094
MAP7D1_e6_del47to49	del47to49	GGAAGGCCTCGGTGCCCCCCACTGGCTCCTGCCGGGCCCGGCCCTACCGTGTCTTTTCCCCCTCCAGGTGGGAGCAGGTGCTCCGTGTCGGCAGTTAACCTGCCCAAACACGTGGACTCTATAATCAACAAGCGGCTCTCAAAGTCCTCTGCCACGCTCTGGAACTCCCCCAGTAGAAGTAAGAGAAGGCCCAGCCCTTCCCC	MAP7D1	MAP7D1_e6	ENSE00003787942	MAP7D1_e6	ENSE00003787942	∆3nt	∆3nt	Intron up	82.3514738170999	67.4803421702328	-14.8711316468671	31.0344827586207	38.0952380952381	69.0476190476191	0.262217937702391	-0.009380788	-0.033056557	-0.0758714526891708	-0.085073322057724	-0.028036684	-0.0013161004	0.0	-0.083984375
MAP7D1_e6_A47C	A47C	GGAAGGCCTCGGTGCCCCCCACTGGCTCCTGCCGGGCCCGGCCCTACTGCCGTGTCTTTTCCCCCTCCAGGTGGGAGCAGGTGCTCCGTGTCGGCAGTTAACCTGCCCAAACACGTGGACTCTATAATCAACAAGCGGCTCTCAAAGTCCTCTGCCACGCTCTGGAACTCCCCCAGTAGAAGTAAGAGAAGGCCCAGCCCTTCCCC	MAP7D1	MAP7D1_e6	ENSE00003787942	MAP7D1_e6	ENSE00003787942	C	sub	Intron up	82.3514738170999	55.4676939134733	-26.8837799036266	23.0769230769231	27.2727272727273	51.1278195488722	0.262217937702391	0.0040854514	-0.022884429	-0.0678097158670425	-0.0831281840801239	-0.06991282	-0.00082707405	0.0	-0.1171875
MAP7D1_e6_A47G	A47G	GGAAGGCCTCGGTGCCCCCCACTGGCTCCTGCCGGGCCCGGCCCTAGTGCCGTGTCTTTTCCCCCTCCAGGTGGGAGCAGGTGCTCCGTGTCGGCAGTTAACCTGCCCAAACACGTGGACTCTATAATCAACAAGCGGCTCTCAAAGTCCTCTGCCACGCTCTGGAACTCCCCCAGTAGAAGTAAGAGAAGGCCCAGCCCTTCCCC	MAP7D1	MAP7D1_e6	ENSE00003787942	MAP7D1_e6	ENSE00003787942	G	sub	Intron up	82.3514738170999	35.2454548867967	-47.1060189303032	3.57142857142857	16.6666666666667	16.6666666666667	0.262217937702391	0.011500239	-0.02205494	-0.0555429831147193	-0.0860174596309661	-0.0057029426	-0.00057438016	0.0	-0.111328125
MAP7D1_e6_del46to46	del46to46	GGAAGGCCTCGGTGCCCCCCACTGGCTCCTGCCGGGCCCGGCCCTATGCCGTGTCTTTTCCCCCTCCAGGTGGGAGCAGGTGCTCCGTGTCGGCAGTTAACCTGCCCAAACACGTGGACTCTATAATCAACAAGCGGCTCTCAAAGTCCTCTGCCACGCTCTGGAACTCCCCCAGTAGAAGTAAGAGAAGGCCCAGCCCTTCCCC	MAP7D1	MAP7D1_e6	ENSE00003787942	MAP7D1_e6	ENSE00003787942	∆1nt	∆1nt	Intron up	82.3514738170999	29.7594454293224	-52.5920283877775	8.36653386454183	13.1147540983607	29.0322580645161	0.262217937702391	-0.0014105439	-0.038923442	-0.0699331909418106	-0.0888400077819824	-0.020856783	-0.003337741	-0.001953125	-0.138671875
MAP7D1_e6_del47to52	del47to52	GGAAGGCCTCGGTGCCCCCCACTGGCTCCTGCCGGGCCCGGCCCTATGTCTTTTCCCCCTCCAGGTGGGAGCAGGTGCTCCGTGTCGGCAGTTAACCTGCCCAAACACGTGGACTCTATAATCAACAAGCGGCTCTCAAAGTCCTCTGCCACGCTCTGGAACTCCCCCAGTAGAAGTAAGAGAAGGCCCAGCCCTTCCCC	MAP7D1	MAP7D1_e6	ENSE00003787942	MAP7D1_e6	ENSE00003787942	∆6nt	∆6nt	Intron up	82.3514738170999	16.3006685165581	-66.0508053005418	4.46428571428571	5.08083140877598	5.05263157894737	0.262217937702391	-0.14429837	-0.15460426	-0.1355109959840774	-0.2761779576539993	-0.06077397	-0.006547302	-0.00390625	-0.580078125
MAP7D1_e6_A46C	A46C	GGAAGGCCTCGGTGCCCCCCACTGGCTCCTGCCGGGCCCGGCCCTCATGCCGTGTCTTTTCCCCCTCCAGGTGGGAGCAGGTGCTCCGTGTCGGCAGTTAACCTGCCCAAACACGTGGACTCTATAATCAACAAGCGGCTCTCAAAGTCCTCTGCCACGCTCTGGAACTCCCCCAGTAGAAGTAAGAGAAGGCCCAGCCCTTCCCC	MAP7D1	MAP7D1_e6	ENSE00003787942	MAP7D1_e6	ENSE00003787942	C	sub	Intron up	82.3514738170999	79.4807524870904	-2.8707213300095	50.0	66.0377358490566	80.3571428571429	0.262217937702391	0.028422534	-0.0027032495	-0.025708645582199	-0.0103099644184112	-0.005979553	2.8789043e-05	0.0	-0.029296875
MAP7D1_e6_del42to62	del42to62	GGAAGGCCTCGGTGCCCCCCACTGGCTCCTGCCGGGCCCGGCCCTCCAGGTGGGAGCAGGTGCTCCGTGTCGGCAGTTAACCTGCCCAAACACGTGGACTCTATAATCAACAAGCGGCTCTCAAAGTCCTCTGCCACGCTCTGGAACTCCCCCAGTAGAAGTAAGAGAAGGCCCAGCCCTTCCCC	MAP7D1	MAP7D1_e6	ENSE00003787942	MAP7D1_e6	ENSE00003787942	∆21nt	∆21nt	Intron up	82.3514738170999	1.09088202458786	-81.260591792512	0.0	0.158478605388273	0.0	0.262217937702391	-0.5484861	-0.8633585	-0.4652330328244716	-0.8795845757704228	-0.38257226	-0.5375999	-0.271484375	-0.7146759033203125
MAP7D1_e6_A46G	A46G	GGAAGGCCTCGGTGCCCCCCACTGGCTCCTGCCGGGCCCGGCCCTGATGCCGTGTCTTTTCCCCCTCCAGGTGGGAGCAGGTGCTCCGTGTCGGCAGTTAACCTGCCCAAACACGTGGACTCTATAATCAACAAGCGGCTCTCAAAGTCCTCTGCCACGCTCTGGAACTCCCCCAGTAGAAGTAAGAGAAGGCCCAGCCCTTCCCC	MAP7D1	MAP7D1_e6	ENSE00003787942	MAP7D1_e6	ENSE00003787942	G	sub	Intron up	82.3514738170999	74.3306496838073	-8.02082413329259	46.2962962962963	44.4444444444444	71.551724137931	0.262217937702391	0.021022618	-0.00096032023	-0.0142326056957244	-0.0007412433624267	0.007288635	-0.00011050701	0.0	-0.017578125
MAP7D1_e6_del45to47	del45to47	GGAAGGCCTCGGTGCCCCCCACTGGCTCCTGCCGGGCCCGGCCCTGCCGTGTCTTTTCCCCCTCCAGGTGGGAGCAGGTGCTCCGTGTCGGCAGTTAACCTGCCCAAACACGTGGACTCTATAATCAACAAGCGGCTCTCAAAGTCCTCTGCCACGCTCTGGAACTCCCCCAGTAGAAGTAAGAGAAGGCCCAGCCCTTCCCC	MAP7D1	MAP7D1_e6	ENSE00003787942	MAP7D1_e6	ENSE00003787942	∆3nt	∆3nt	Intron up	82.3514738170999	29.9956906871797	-52.3557831299202	9.87654320987654	7.80141843971631	16.0714285714286	0.262217937702391	-0.1542494	-0.19901678	-0.1375621855258941	-0.2764953374862671	-0.15638414	-0.014770865	-0.005859375	-0.57177734375
MAP7D1_e6_del46to51	del46to51	GGAAGGCCTCGGTGCCCCCCACTGGCTCCTGCCGGGCCCGGCCCTGTGTCTTTTCCCCCTCCAGGTGGGAGCAGGTGCTCCGTGTCGGCAGTTAACCTGCCCAAACACGTGGACTCTATAATCAACAAGCGGCTCTCAAAGTCCTCTGCCACGCTCTGGAACTCCCCCAGTAGAAGTAAGAGAAGGCCCAGCCCTTCCCC	MAP7D1	MAP7D1_e6	ENSE00003787942	MAP7D1_e6	ENSE00003787942	∆6nt	∆6nt	Intron up	82.3514738170999	8.77033659132413	-73.5811372257758	1.51515151515152	0.0	0.0	0.262217937702391	-0.16588503	-0.16517341	-0.1394480764865875	-0.2947630882263183	-0.076496616	-0.012640744	-0.005859375	-0.62109375
MAP7D1_e6_A46T	A46T	GGAAGGCCTCGGTGCCCCCCACTGGCTCCTGCCGGGCCCGGCCCTTATGCCGTGTCTTTTCCCCCTCCAGGTGGGAGCAGGTGCTCCGTGTCGGCAGTTAACCTGCCCAAACACGTGGACTCTATAATCAACAAGCGGCTCTCAAAGTCCTCTGCCACGCTCTGGAACTCCCCCAGTAGAAGTAAGAGAAGGCCCAGCCCTTCCCC	MAP7D1	MAP7D1_e6	ENSE00003787942	MAP7D1_e6	ENSE00003787942	U	sub	Intron up	82.3514738170999	71.7694321749767	-10.5820416421232	36.5853658536585	50.9803921568627	76.3157894736842	0.262217937702391	0.033092737	-0.004118949	-0.0311610251665115	-0.0185948014259338	-0.026369438	-0.00026133657	0.0	-0.013671875
MAP7D1_e6_C44G	C44G	GGAAGGCCTCGGTGCCCCCCACTGGCTCCTGCCGGGCCCGGCCGTAATGCCGTGTCTTTTCCCCCTCCAGGTGGGAGCAGGTGCTCCGTGTCGGCAGTTAACCTGCCCAAACACGTGGACTCTATAATCAACAAGCGGCTCTCAAAGTCCTCTGCCACGCTCTGGAACTCCCCCAGTAGAAGTAAGAGAAGGCCCAGCCCTTCCCC	MAP7D1	MAP7D1_e6	ENSE00003787942	MAP7D1_e6	ENSE00003787942	G	sub	Intron up	82.3514738170999	73.7794939027118	-8.5719799143881	48.5714285714286	40.0	59.6491228070175	0.262217937702391	0.02558741	-0.0017184317	-0.0014214515686035	-0.0010920763015747	-0.005167052	0.00037965178	0.0	-0.0078125
MAP7D1_e6_C44T	C44T	GGAAGGCCTCGGTGCCCCCCACTGGCTCCTGCCGGGCCCGGCCTTAATGCCGTGTCTTTTCCCCCTCCAGGTGGGAGCAGGTGCTCCGTGTCGGCAGTTAACCTGCCCAAACACGTGGACTCTATAATCAACAAGCGGCTCTCAAAGTCCTCTGCCACGCTCTGGAACTCCCCCAGTAGAAGTAAGAGAAGGCCCAGCCCTTCCCC	MAP7D1	MAP7D1_e6	ENSE00003787942	MAP7D1_e6	ENSE00003787942	U	sub	Intron up	82.3514738170999	82.5836367593209	0.232162942221004	58.8235294117647	52.6315789473684	78.8732394366197	0.262217937702391	0.013541728	-0.0005429089	0.004279226064682	0.0003256499767303	0.017124385	0.00017175078	0.0	-0.021484375
MAP7D1_e6_del43to48	del43to48	GGAAGGCCTCGGTGCCCCCCACTGGCTCCTGCCGGGCCCGGCGCCGTGTCTTTTCCCCCTCCAGGTGGGAGCAGGTGCTCCGTGTCGGCAGTTAACCTGCCCAAACACGTGGACTCTATAATCAACAAGCGGCTCTCAAAGTCCTCTGCCACGCTCTGGAACTCCCCCAGTAGAAGTAAGAGAAGGCCCAGCCCTTCCCC	MAP7D1	MAP7D1_e6	ENSE00003787942	MAP7D1_e6	ENSE00003787942	∆6nt	∆6nt	Intron up	82.3514738170999	5.29826703542738	-77.0532067816725	0.584795321637427	0.0	1.27388535031847	0.262217937702391	-0.20864213	-0.23489201	-0.1655209809541702	-0.402656689286232	-0.19696346	-0.041219443	-0.005859375	-0.6810302734375
MAP7D1_e6_C43G	C43G	GGAAGGCCTCGGTGCCCCCCACTGGCTCCTGCCGGGCCCGGCGCTAATGCCGTGTCTTTTCCCCCTCCAGGTGGGAGCAGGTGCTCCGTGTCGGCAGTTAACCTGCCCAAACACGTGGACTCTATAATCAACAAGCGGCTCTCAAAGTCCTCTGCCACGCTCTGGAACTCCCCCAGTAGAAGTAAGAGAAGGCCCAGCCCTTCCCC	MAP7D1	MAP7D1_e6	ENSE00003787942	MAP7D1_e6	ENSE00003787942	G	sub	Intron up	82.3514738170999	77.9300818101268	-4.4213920069731	44.4444444444444	67.5675675675676	81.25	0.262217937702391	-0.006029904	0.00011116266	0.0105157047510147	0.0027805864810943	-0.00703457	5.9366226e-05	0.0	-0.02734375
MAP7D1_e6_C43T	C43T	GGAAGGCCTCGGTGCCCCCCACTGGCTCCTGCCGGGCCCGGCTCTAATGCCGTGTCTTTTCCCCCTCCAGGTGGGAGCAGGTGCTCCGTGTCGGCAGTTAACCTGCCCAAACACGTGGACTCTATAATCAACAAGCGGCTCTCAAAGTCCTCTGCCACGCTCTGGAACTCCCCCAGTAGAAGTAAGAGAAGGCCCAGCCCTTCCCC	MAP7D1	MAP7D1_e6	ENSE00003787942	MAP7D1_e6	ENSE00003787942	U	sub	Intron up	82.3514738170999	77.3522506890273	-4.99922312807259	50.0	50.0	74.6666666666667	0.262217937702391	-0.013451815	0.0002475083	-0.0029573440551757	0.0023106336593627	0.018758059	-7.840991e-05	0.0	-0.015625
MAP7D1_e6_C42G	C42G	GGAAGGCCTCGGTGCCCCCCACTGGCTCCTGCCGGGCCCGGGCCTAATGCCGTGTCTTTTCCCCCTCCAGGTGGGAGCAGGTGCTCCGTGTCGGCAGTTAACCTGCCCAAACACGTGGACTCTATAATCAACAAGCGGCTCTCAAAGTCCTCTGCCACGCTCTGGAACTCCCCCAGTAGAAGTAAGAGAAGGCCCAGCCCTTCCCC	MAP7D1	MAP7D1_e6	ENSE00003787942	MAP7D1_e6	ENSE00003787942	G	sub	Intron up	82.3514738170999	90.9428296799943	8.5913558628944	94.4444444444444	65.625	83.5616438356164	0.262217937702391	0.0040586293	-0.00013360381	-0.0047130286693573	-0.0020359456539154	0.001913473	0.00017938018	0.0	-0.0078125
MAP7D1_e6_del42to44	del42to44	GGAAGGCCTCGGTGCCCCCCACTGGCTCCTGCCGGGCCCGGTAATGCCGTGTCTTTTCCCCCTCCAGGTGGGAGCAGGTGCTCCGTGTCGGCAGTTAACCTGCCCAAACACGTGGACTCTATAATCAACAAGCGGCTCTCAAAGTCCTCTGCCACGCTCTGGAACTCCCCCAGTAGAAGTAAGAGAAGGCCCAGCCCTTCCCC	MAP7D1	MAP7D1_e6	ENSE00003787942	MAP7D1_e6	ENSE00003787942	∆3nt	∆3nt	Intron up	82.3514738170999	71.2862667547902	-11.0652070623097	41.25	46.2962962962963	74.5454545454546	0.262217937702391	0.03752306	-0.0028944314	-0.0091817080974578	-0.0028271973133087	0.028674453	0.00088870525	0.0	-0.02734375
MAP7D1_e6_del42to47	del42to47	GGAAGGCCTCGGTGCCCCCCACTGGCTCCTGCCGGGCCCGGTGCCGTGTCTTTTCCCCCTCCAGGTGGGAGCAGGTGCTCCGTGTCGGCAGTTAACCTGCCCAAACACGTGGACTCTATAATCAACAAGCGGCTCTCAAAGTCCTCTGCCACGCTCTGGAACTCCCCCAGTAGAAGTAAGAGAAGGCCCAGCCCTTCCCC	MAP7D1	MAP7D1_e6	ENSE00003787942	MAP7D1_e6	ENSE00003787942	∆6nt	∆6nt	Intron up	82.3514738170999	15.509290581233	-66.8421832358669	0.0	5.55555555555556	2.63157894736842	0.262217937702391	-0.202523	-0.20469499	-0.1561123430728912	-0.3575208336114883	-0.15278044	-0.027908772	-0.005859375	-0.66748046875
MAP7D1_e6_G41T	G41T	GGAAGGCCTCGGTGCCCCCCACTGGCTCCTGCCGGGCCCGTCCCTAATGCCGTGTCTTTTCCCCCTCCAGGTGGGAGCAGGTGCTCCGTGTCGGCAGTTAACCTGCCCAAACACGTGGACTCTATAATCAACAAGCGGCTCTCAAAGTCCTCTGCCACGCTCTGGAACTCCCCCAGTAGAAGTAAGAGAAGGCCCAGCCCTTCCCC	MAP7D1	MAP7D1_e6	ENSE00003787942	MAP7D1_e6	ENSE00003787942	U	sub	Intron up	82.3514738170999	88.645082365294	6.29360854819411	77.0491803278689	59.6774193548387	81.8897637795276	0.262217937702391	-0.011209935	0.00020185113	-0.000116690993309	-0.0024965107440948	-0.002224937	-7.18832e-05	0.0	0.013671875
MAP7D1_e6_G40T	G40T	GGAAGGCCTCGGTGCCCCCCACTGGCTCCTGCCGGGCCCTGCCCTAATGCCGTGTCTTTTCCCCCTCCAGGTGGGAGCAGGTGCTCCGTGTCGGCAGTTAACCTGCCCAAACACGTGGACTCTATAATCAACAAGCGGCTCTCAAAGTCCTCTGCCACGCTCTGGAACTCCCCCAGTAGAAGTAAGAGAAGGCCCAGCCCTTCCCC	MAP7D1	MAP7D1_e6	ENSE00003787942	MAP7D1_e6	ENSE00003787942	U	sub	Intron up	82.3514738170999	88.6468982611333	6.2954244440334	72.9166666666667	66.0377358490566	89.9159663865546	0.262217937702391	-0.002658993	2.026558e-06	-0.0068701058626174	-0.0029772520065307	0.0021849275	-0.00017097592	0.0	0.00390625
MAP7D1_e6_del37to37	del37to37	GGAAGGCCTCGGTGCCCCCCACTGGCTCCTGCCGGGCCGGCCCTAATGCCGTGTCTTTTCCCCCTCCAGGTGGGAGCAGGTGCTCCGTGTCGGCAGTTAACCTGCCCAAACACGTGGACTCTATAATCAACAAGCGGCTCTCAAAGTCCTCTGCCACGCTCTGGAACTCCCCCAGTAGAAGTAAGAGAAGGCCCAGCCCTTCCCC	MAP7D1	MAP7D1_e6	ENSE00003787942	MAP7D1_e6	ENSE00003787942	∆1nt	∆1nt	Intron up	82.3514738170999	79.2384208094219	-3.113053007678	47.6190476190476	67.8571428571429	70.4918032786885	0.262217937702391	0.030907214	-1.0997057e-05	0.013337031006813	0.0089005529880523	0.032005876	-0.0012830198	0.0	-0.021484375
MAP7D1_e6_C39G	C39G	GGAAGGCCTCGGTGCCCCCCACTGGCTCCTGCCGGGCCGGGCCCTAATGCCGTGTCTTTTCCCCCTCCAGGTGGGAGCAGGTGCTCCGTGTCGGCAGTTAACCTGCCCAAACACGTGGACTCTATAATCAACAAGCGGCTCTCAAAGTCCTCTGCCACGCTCTGGAACTCCCCCAGTAGAAGTAAGAGAAGGCCCAGCCCTTCCCC	MAP7D1	MAP7D1_e6	ENSE00003787942	MAP7D1_e6	ENSE00003787942	G	sub	Intron up	82.3514738170999	91.5632665019268	9.2117926848269	85.7142857142857	70.8333333333333	89.4736842105263	0.262217937702391	0.003417015	-0.00017848611	0.0033585131168365	0.0005199015140533	0.00828889	9.638071e-05	0.0	-0.01171875
MAP7D1_e6_del37to42	del37to42	GGAAGGCCTCGGTGCCCCCCACTGGCTCCTGCCGGGCCTAATGCCGTGTCTTTTCCCCCTCCAGGTGGGAGCAGGTGCTCCGTGTCGGCAGTTAACCTGCCCAAACACGTGGACTCTATAATCAACAAGCGGCTCTCAAAGTCCTCTGCCACGCTCTGGAACTCCCCCAGTAGAAGTAAGAGAAGGCCCAGCCCTTCCCC	MAP7D1	MAP7D1_e6	ENSE00003787942	MAP7D1_e6	ENSE00003787942	∆6nt	∆6nt	Intron up	82.3514738170999	82.7941154220947	0.442641604994809	60.8695652173913	56.6666666666667	77.1428571428571	0.262217937702391	0.0029596984	0.0003246963	-0.0012493729591369	-0.0006170868873596	0.03371653	0.00019210577	0.0	-0.033203125
MAP7D1_e6_del39to59	del39to59	GGAAGGCCTCGGTGCCCCCCACTGGCTCCTGCCGGGCCTCCCCCTCCAGGTGGGAGCAGGTGCTCCGTGTCGGCAGTTAACCTGCCCAAACACGTGGACTCTATAATCAACAAGCGGCTCTCAAAGTCCTCTGCCACGCTCTGGAACTCCCCCAGTAGAAGTAAGAGAAGGCCCAGCCCTTCCCC	MAP7D1	MAP7D1_e6	ENSE00003787942	MAP7D1_e6	ENSE00003787942	∆21nt	∆21nt	Intron up	82.3514738170999	11.0741070207429	-71.277366796357	0.0	0.0	0.0	0.262217937702391	-0.48613355	-0.79371077	-0.4305278174579143	-0.8497707135975361	-0.37497473	-0.243289	-0.154296875	-0.7181243896484375
MAP7D1_e6_C39T	C39T	GGAAGGCCTCGGTGCCCCCCACTGGCTCCTGCCGGGCCTGGCCCTAATGCCGTGTCTTTTCCCCCTCCAGGTGGGAGCAGGTGCTCCGTGTCGGCAGTTAACCTGCCCAAACACGTGGACTCTATAATCAACAAGCGGCTCTCAAAGTCCTCTGCCACGCTCTGGAACTCCCCCAGTAGAAGTAAGAGAAGGCCCAGCCCTTCCCC	MAP7D1	MAP7D1_e6	ENSE00003787942	MAP7D1_e6	ENSE00003787942	U	sub	Intron up	82.3514738170999	81.632293730079	-0.719180087020899	0.0	58.3333333333333	100.0	0.262217937702391	0.00062713027	-1.9192696e-05	-0.0095047503709793	-7.179379463195801e-05	-0.005811602	-9.030104e-05	0.0	-0.01171875
MAP7D1_e6_C38G	C38G	GGAAGGCCTCGGTGCCCCCCACTGGCTCCTGCCGGGCGCGGCCCTAATGCCGTGTCTTTTCCCCCTCCAGGTGGGAGCAGGTGCTCCGTGTCGGCAGTTAACCTGCCCAAACACGTGGACTCTATAATCAACAAGCGGCTCTCAAAGTCCTCTGCCACGCTCTGGAACTCCCCCAGTAGAAGTAAGAGAAGGCCCAGCCCTTCCCC	MAP7D1	MAP7D1_e6	ENSE00003787942	MAP7D1_e6	ENSE00003787942	G	sub	Intron up	82.3514738170999	54.8451826920394	-27.5062911250605	24.0	26.1538461538462	53.7878787878788	0.262217937702391	0.007427335	-0.0002657771	0.0059050619602203	0.0009485185146331	0.012464255	-5.0336123e-05	0.0	-0.0078125
MAP7D1_e6_del38to58	del38to58	GGAAGGCCTCGGTGCCCCCCACTGGCTCCTGCCGGGCTTCCCCCTCCAGGTGGGAGCAGGTGCTCCGTGTCGGCAGTTAACCTGCCCAAACACGTGGACTCTATAATCAACAAGCGGCTCTCAAAGTCCTCTGCCACGCTCTGGAACTCCCCCAGTAGAAGTAAGAGAAGGCCCAGCCCTTCCCC	MAP7D1	MAP7D1_e6	ENSE00003787942	MAP7D1_e6	ENSE00003787942	∆21nt	∆21nt	Intron up	82.3514738170999	0.726238154368408	-81.6252356627315	0.0	0.0	0.0	0.262217937702391	-0.45779842	-0.7297778	-0.3845634385943413	-0.8188684936612844	-0.35657623	-0.14352268	-0.08203125	-0.72235107421875
MAP7D1_e6_C37G	C37G	GGAAGGCCTCGGTGCCCCCCACTGGCTCCTGCCGGGGCCGGCCCTAATGCCGTGTCTTTTCCCCCTCCAGGTGGGAGCAGGTGCTCCGTGTCGGCAGTTAACCTGCCCAAACACGTGGACTCTATAATCAACAAGCGGCTCTCAAAGTCCTCTGCCACGCTCTGGAACTCCCCCAGTAGAAGTAAGAGAAGGCCCAGCCCTTCCCC	MAP7D1	MAP7D1_e6	ENSE00003787942	MAP7D1_e6	ENSE00003787942	G	sub	Intron up	82.3514738170999	87.3274854196368	4.9760116025369	74.1935483870968	52.3809523809524	86.1111111111111	0.262217937702391	-0.001485467	-0.00010830164	0.0005538165569305	0.0001086592674255	0.0017335415	-0.00022536516	0.0	-0.009765625
MAP7D1_e6_del37to39	del37to39	GGAAGGCCTCGGTGCCCCCCACTGGCTCCTGCCGGGGGCCCTAATGCCGTGTCTTTTCCCCCTCCAGGTGGGAGCAGGTGCTCCGTGTCGGCAGTTAACCTGCCCAAACACGTGGACTCTATAATCAACAAGCGGCTCTCAAAGTCCTCTGCCACGCTCTGGAACTCCCCCAGTAGAAGTAAGAGAAGGCCCAGCCCTTCCCC	MAP7D1	MAP7D1_e6	ENSE00003787942	MAP7D1_e6	ENSE00003787942	∆3nt	∆3nt	Intron up	82.3514738170999	83.2832497412572	0.931775924157308	64.0	58.8235294117647	73.7704918032787	0.262217937702391	0.013758779	-0.00093209743	-0.0077723264694213	0.0016370117664337	0.023160815	0.00024151802	0.0	-0.02734375
MAP7D1_e6_C37T	C37T	GGAAGGCCTCGGTGCCCCCCACTGGCTCCTGCCGGGTCCGGCCCTAATGCCGTGTCTTTTCCCCCTCCAGGTGGGAGCAGGTGCTCCGTGTCGGCAGTTAACCTGCCCAAACACGTGGACTCTATAATCAACAAGCGGCTCTCAAAGTCCTCTGCCACGCTCTGGAACTCCCCCAGTAGAAGTAAGAGAAGGCCCAGCCCTTCCCC	MAP7D1	MAP7D1_e6	ENSE00003787942	MAP7D1_e6	ENSE00003787942	U	sub	Intron up	82.3514738170999	84.3237185285731	1.9722447114732	63.6363636363636	57.4468085106383	84.375	0.262217937702391	-0.0036667585	-0.00023123622	-0.0034858584403991	-0.0006970167160034	-0.004967183	-0.00016662478	0.0	-0.013671875
MAP7D1_e6_G36T	G36T	GGAAGGCCTCGGTGCCCCCCACTGGCTCCTGCCGGTCCCGGCCCTAATGCCGTGTCTTTTCCCCCTCCAGGTGGGAGCAGGTGCTCCGTGTCGGCAGTTAACCTGCCCAAACACGTGGACTCTATAATCAACAAGCGGCTCTCAAAGTCCTCTGCCACGCTCTGGAACTCCCCCAGTAGAAGTAAGAGAAGGCCCAGCCCTTCCCC	MAP7D1	MAP7D1_e6	ENSE00003787942	MAP7D1_e6	ENSE00003787942	U	sub	Intron up	82.3514738170999	79.1045391577191	-3.2469346593808	55.8823529411765	55.3191489361702	71.875	0.262217937702391	-0.004746437	-4.2289495e-05	0.0013131946325302	0.0017212331295013	0.008038431	-0.000110685825	0.0	-0.013671875
MAP7D1_e6_del36to56	del36to56	GGAAGGCCTCGGTGCCCCCCACTGGCTCCTGCCGGTTTTCCCCCTCCAGGTGGGAGCAGGTGCTCCGTGTCGGCAGTTAACCTGCCCAAACACGTGGACTCTATAATCAACAAGCGGCTCTCAAAGTCCTCTGCCACGCTCTGGAACTCCCCCAGTAGAAGTAAGAGAAGGCCCAGCCCTTCCCC	MAP7D1	MAP7D1_e6	ENSE00003787942	MAP7D1_e6	ENSE00003787942	∆21nt	∆21nt	Intron up	82.3514738170999	3.94386592037219	-78.4076078967277	0.211864406779661	0.775193798449612	1.19284294234592	0.262217937702391	-0.20254368	-0.2956876	-0.1646939441561699	-0.3700259923934936	-0.09093316	-0.01650098	-0.013671875	-0.71209716796875
MAP7D1_e6_del34to54	del34to54	GGAAGGCCTCGGTGCCCCCCACTGGCTCCTGCCTCTTTTCCCCCTCCAGGTGGGAGCAGGTGCTCCGTGTCGGCAGTTAACCTGCCCAAACACGTGGACTCTATAATCAACAAGCGGCTCTCAAAGTCCTCTGCCACGCTCTGGAACTCCCCCAGTAGAAGTAAGAGAAGGCCCAGCCCTTCCCC	MAP7D1	MAP7D1_e6	ENSE00003787942	MAP7D1_e6	ENSE00003787942	∆21nt	∆21nt	Intron up	82.3514738170999	46.42294093374	-35.9285328833599	17.037037037037	23.8805970149254	47.7777777777778	0.262217937702391	-0.046420395	-0.08068684	-0.1033968180418014	-0.1216224431991577	-0.0043562055	-0.0056506097	-0.00390625	-0.494140625
MAP7D1_e6_G34T	G34T	GGAAGGCCTCGGTGCCCCCCACTGGCTCCTGCCTGGCCCGGCCCTAATGCCGTGTCTTTTCCCCCTCCAGGTGGGAGCAGGTGCTCCGTGTCGGCAGTTAACCTGCCCAAACACGTGGACTCTATAATCAACAAGCGGCTCTCAAAGTCCTCTGCCACGCTCTGGAACTCCCCCAGTAGAAGTAAGAGAAGGCCCAGCCCTTCCCC	MAP7D1	MAP7D1_e6	ENSE00003787942	MAP7D1_e6	ENSE00003787942	U	sub	Intron up	82.3514738170999	72.811982862647	-9.5394909544529	38.8888888888889	52.9411764705882	58.8235294117647	0.262217937702391	0.002334565	-2.2441149e-05	-0.0098317265510559	-0.000557392835617	-0.006918773	-0.00012010336	0.0	0.0078125
MAP7D1_e6_del33to35	del33to35	GGAAGGCCTCGGTGCCCCCCACTGGCTCCTGCGCCCGGCCCTAATGCCGTGTCTTTTCCCCCTCCAGGTGGGAGCAGGTGCTCCGTGTCGGCAGTTAACCTGCCCAAACACGTGGACTCTATAATCAACAAGCGGCTCTCAAAGTCCTCTGCCACGCTCTGGAACTCCCCCAGTAGAAGTAAGAGAAGGCCCAGCCCTTCCCC	MAP7D1	MAP7D1_e6	ENSE00003787942	MAP7D1_e6	ENSE00003787942	∆3nt	∆3nt	Intron up	82.3514738170999	89.458297251366	7.10682343426611	78.5714285714286	73.3333333333333	83.3333333333333	0.262217937702391	0.0038315058	-0.0004092455	0.0079435259103775	0.0051956474781036	0.0045959055	0.00062665343	0.0	-0.021484375
MAP7D1_e6_del32to32	del32to32	GGAAGGCCTCGGTGCCCCCCACTGGCTCCTGCGGGCCCGGCCCTAATGCCGTGTCTTTTCCCCCTCCAGGTGGGAGCAGGTGCTCCGTGTCGGCAGTTAACCTGCCCAAACACGTGGACTCTATAATCAACAAGCGGCTCTCAAAGTCCTCTGCCACGCTCTGGAACTCCCCCAGTAGAAGTAAGAGAAGGCCCAGCCCTTCCCC	MAP7D1	MAP7D1_e6	ENSE00003787942	MAP7D1_e6	ENSE00003787942	∆1nt	∆1nt	Intron up	82.3514738170999	85.9152232153291	3.5637493982292	67.4418604651163	67.2413793103448	80.952380952381	0.262217937702391	0.034598023	4.7802925e-05	0.0137612521648406	0.0087693035602569	0.020247608	-0.0013367534	0.0	-0.00390625
MAP7D1_e6_del33to53	del33to53	GGAAGGCCTCGGTGCCCCCCACTGGCTCCTGCGTCTTTTCCCCCTCCAGGTGGGAGCAGGTGCTCCGTGTCGGCAGTTAACCTGCCCAAACACGTGGACTCTATAATCAACAAGCGGCTCTCAAAGTCCTCTGCCACGCTCTGGAACTCCCCCAGTAGAAGTAAGAGAAGGCCCAGCCCTTCCCC	MAP7D1	MAP7D1_e6	ENSE00003787942	MAP7D1_e6	ENSE00003787942	∆21nt	∆21nt	Intron up	82.3514738170999	30.3339456133178	-52.0175282037821	6.62251655629139	16.0	27.3092369477912	0.262217937702391	-0.06888372	-0.091234684	-0.1159710884094238	-0.1410101950168609	-0.023219958	-0.0063450634	-0.00390625	-0.60107421875
MAP7D1_e6_C33T	C33T	GGAAGGCCTCGGTGCCCCCCACTGGCTCCTGCTGGGCCCGGCCCTAATGCCGTGTCTTTTCCCCCTCCAGGTGGGAGCAGGTGCTCCGTGTCGGCAGTTAACCTGCCCAAACACGTGGACTCTATAATCAACAAGCGGCTCTCAAAGTCCTCTGCCACGCTCTGGAACTCCCCCAGTAGAAGTAAGAGAAGGCCCAGCCCTTCCCC	MAP7D1	MAP7D1_e6	ENSE00003787942	MAP7D1_e6	ENSE00003787942	U	sub	Intron up	82.3514738170999	78.3017277178562	-4.0497460992437	52.3809523809524	44.4444444444444	78.8732394366197	0.262217937702391	0.0026217103	-2.014637e-05	-0.0096171498298645	0.0006735026836395	-3.0964613e-05	2.938509e-05	0.0	0.0
MAP7D1_e6_del31to33	del31to33	GGAAGGCCTCGGTGCCCCCCACTGGCTCCTGGGCCCGGCCCTAATGCCGTGTCTTTTCCCCCTCCAGGTGGGAGCAGGTGCTCCGTGTCGGCAGTTAACCTGCCCAAACACGTGGACTCTATAATCAACAAGCGGCTCTCAAAGTCCTCTGCCACGCTCTGGAACTCCCCCAGTAGAAGTAAGAGAAGGCCCAGCCCTTCCCC	MAP7D1	MAP7D1_e6	ENSE00003787942	MAP7D1_e6	ENSE00003787942	∆3nt	∆3nt	Intron up	82.3514738170999	89.4565957006863	7.10512188358641	84.0	65.0	79.0123456790123	0.262217937702391	0.007804692	-0.00038936734	-0.0011444836854934	0.0044312477111816	0.014676392	0.00055480003	0.0	-0.00390625
MAP7D1_e6_del31to51	del31to51	GGAAGGCCTCGGTGCCCCCCACTGGCTCCTGTGTCTTTTCCCCCTCCAGGTGGGAGCAGGTGCTCCGTGTCGGCAGTTAACCTGCCCAAACACGTGGACTCTATAATCAACAAGCGGCTCTCAAAGTCCTCTGCCACGCTCTGGAACTCCCCCAGTAGAAGTAAGAGAAGGCCCAGCCCTTCCCC	MAP7D1	MAP7D1_e6	ENSE00003787942	MAP7D1_e6	ENSE00003787942	∆21nt	∆21nt	Intron up	82.3514738170999	61.8625784823896	-20.4888953347103	30.7692307692308	37.984496124031	62.9807692307692	0.262217937702391	0.010263026	-0.02798751	-0.0770825892686843	-0.0655708611011505	0.011665076	-0.0024894178	0.0	-0.2578125
MAP7D1_e6_G31T	G31T	GGAAGGCCTCGGTGCCCCCCACTGGCTCCTTCCGGGCCCGGCCCTAATGCCGTGTCTTTTCCCCCTCCAGGTGGGAGCAGGTGCTCCGTGTCGGCAGTTAACCTGCCCAAACACGTGGACTCTATAATCAACAAGCGGCTCTCAAAGTCCTCTGCCACGCTCTGGAACTCCCCCAGTAGAAGTAAGAGAAGGCCCAGCCCTTCCCC	MAP7D1	MAP7D1_e6	ENSE00003787942	MAP7D1_e6	ENSE00003787942	U	sub	Intron up	82.3514738170999	87.0981173875599	4.74664357046001	69.5121951219512	65.2173913043478	89.5833333333333	0.262217937702391	-0.0029010177	5.6564808e-05	-0.0030273646116256	-0.0027797222137451	0.0028530955	-0.00016310811	0.0	-0.015625
MAP7D1_e6_del29to34	del29to34	GGAAGGCCTCGGTGCCCCCCACTGGCTCGGCCCGGCCCTAATGCCGTGTCTTTTCCCCCTCCAGGTGGGAGCAGGTGCTCCGTGTCGGCAGTTAACCTGCCCAAACACGTGGACTCTATAATCAACAAGCGGCTCTCAAAGTCCTCTGCCACGCTCTGGAACTCCCCCAGTAGAAGTAAGAGAAGGCCCAGCCCTTCCCC	MAP7D1	MAP7D1_e6	ENSE00003787942	MAP7D1_e6	ENSE00003787942	∆6nt	∆6nt	Intron up	82.3514738170999	82.3370472004003	-0.0144266166995921	60.3603603603604	62.7450980392157	83.0708661417323	0.262217937702391	0.0028490722	0.00034081936	0.0235654562711715	0.0018612444400787	0.04338923	8.332729e-05	0.0	-0.013671875
MAP7D1_e6_del28to28	del28to28	GGAAGGCCTCGGTGCCCCCCACTGGCTCTGCCGGGCCCGGCCCTAATGCCGTGTCTTTTCCCCCTCCAGGTGGGAGCAGGTGCTCCGTGTCGGCAGTTAACCTGCCCAAACACGTGGACTCTATAATCAACAAGCGGCTCTCAAAGTCCTCTGCCACGCTCTGGAACTCCCCCAGTAGAAGTAAGAGAAGGCCCAGCCCTTCCCC	MAP7D1	MAP7D1_e6	ENSE00003787942	MAP7D1_e6	ENSE00003787942	∆1nt	∆1nt	Intron up	82.3514738170999	89.9285581441879	7.577084327088	81.8181818181818	62.5	92.8571428571429	0.262217937702391	0.03736955	-2.4944544e-05	0.0148356705904006	0.0093635916709899	0.03332442	-0.0011091232	0.0	0.00390625
MAP7D1_e6_del26to28	del26to28	GGAAGGCCTCGGTGCCCCCCACTGGCTGCCGGGCCCGGCCCTAATGCCGTGTCTTTTCCCCCTCCAGGTGGGAGCAGGTGCTCCGTGTCGGCAGTTAACCTGCCCAAACACGTGGACTCTATAATCAACAAGCGGCTCTCAAAGTCCTCTGCCACGCTCTGGAACTCCCCCAGTAGAAGTAAGAGAAGGCCCAGCCCTTCCCC	MAP7D1	MAP7D1_e6	ENSE00003787942	MAP7D1_e6	ENSE00003787942	∆3nt	∆3nt	Intron up	82.3514738170999	85.3514992378974	3.0000254207975	66.2162162162162	63.7362637362637	84.9397590361446	0.262217937702391	0.0137809515	-0.00041171908	0.017419159412384	0.0108033418655395	0.0076009333	0.00028559566	0.0	-0.0078125
MAP7D1_e6_del27to47	del27to47	GGAAGGCCTCGGTGCCCCCCACTGGCTGCCGTGTCTTTTCCCCCTCCAGGTGGGAGCAGGTGCTCCGTGTCGGCAGTTAACCTGCCCAAACACGTGGACTCTATAATCAACAAGCGGCTCTCAAAGTCCTCTGCCACGCTCTGGAACTCCCCCAGTAGAAGTAAGAGAAGGCCCAGCCCTTCCCC	MAP7D1	MAP7D1_e6	ENSE00003787942	MAP7D1_e6	ENSE00003787942	∆21nt	∆21nt	Intron up	82.3514738170999	70.2958688377349	-12.055604979365	41.4414414414414	50.8928571428572	64.7342995169082	0.262217937702391	-0.0121720135	-0.041911304	-0.0873812213540077	-0.0826415121555328	0.008417964	-0.0023777187	-0.001953125	-0.390625
MAP7D1_e6_del28to33	del28to33	GGAAGGCCTCGGTGCCCCCCACTGGCTGGGCCCGGCCCTAATGCCGTGTCTTTTCCCCCTCCAGGTGGGAGCAGGTGCTCCGTGTCGGCAGTTAACCTGCCCAAACACGTGGACTCTATAATCAACAAGCGGCTCTCAAAGTCCTCTGCCACGCTCTGGAACTCCCCCAGTAGAAGTAAGAGAAGGCCCAGCCCTTCCCC	MAP7D1	MAP7D1_e6	ENSE00003787942	MAP7D1_e6	ENSE00003787942	∆6nt	∆6nt	Intron up	82.3514738170999	82.9579829086703	0.606509091570406	57.1428571428572	70.0	81.4814814814815	0.262217937702391	0.0035330653	0.000392586	0.0203910022974014	0.0010017156600952	0.040844947	-1.3411045e-05	0.001953125	-0.0078125
MAP7D1_e6_C28T	C28T	GGAAGGCCTCGGTGCCCCCCACTGGCTTCTGCCGGGCCCGGCCCTAATGCCGTGTCTTTTCCCCCTCCAGGTGGGAGCAGGTGCTCCGTGTCGGCAGTTAACCTGCCCAAACACGTGGACTCTATAATCAACAAGCGGCTCTCAAAGTCCTCTGCCACGCTCTGGAACTCCCCCAGTAGAAGTAAGAGAAGGCCCAGCCCTTCCCC	MAP7D1	MAP7D1_e6	ENSE00003787942	MAP7D1_e6	ENSE00003787942	U	sub	Intron up	82.3514738170999	81.3711703438758	-0.980303473224098	52.0	65.1162790697675	78.6516853932584	0.262217937702391	-0.0010792315	-2.8192997e-05	0.0041111558675765	0.0017517209053039	0.0001141727	6.428361e-05	0.0	0.00390625
MAP7D1_e6_del26to26	del26to26	GGAAGGCCTCGGTGCCCCCCACTGGTCCTGCCGGGCCCGGCCCTAATGCCGTGTCTTTTCCCCCTCCAGGTGGGAGCAGGTGCTCCGTGTCGGCAGTTAACCTGCCCAAACACGTGGACTCTATAATCAACAAGCGGCTCTCAAAGTCCTCTGCCACGCTCTGGAACTCCCCCAGTAGAAGTAAGAGAAGGCCCAGCCCTTCCCC	MAP7D1	MAP7D1_e6	ENSE00003787942	MAP7D1_e6	ENSE00003787942	∆1nt	∆1nt	Intron up	82.3514738170999	84.8261952505463	2.4747214334464	65.0	65.979381443299	83.5978835978836	0.262217937702391	0.03871742	6.315112e-05	0.0163082033395767	0.0098350644111633	0.029071838	-0.0010021627	0.0	-0.00390625
MAP7D1_e6_C26T	C26T	GGAAGGCCTCGGTGCCCCCCACTGGTTCCTGCCGGGCCCGGCCCTAATGCCGTGTCTTTTCCCCCTCCAGGTGGGAGCAGGTGCTCCGTGTCGGCAGTTAACCTGCCCAAACACGTGGACTCTATAATCAACAAGCGGCTCTCAAAGTCCTCTGCCACGCTCTGGAACTCCCCCAGTAGAAGTAAGAGAAGGCCCAGCCCTTCCCC	MAP7D1	MAP7D1_e6	ENSE00003787942	MAP7D1_e6	ENSE00003787942	U	sub	Intron up	82.3514738170999	91.7235390106301	9.3720651935302	86.2068965517242	60.0	92.8571428571429	0.262217937702391	-0.00045868754	9.790063e-05	0.0072515755891799	0.0039964318275451	0.01298666	-2.7805567e-05	0.0	-0.001953125
MAP7D1_e6_del24to44	del24to44	GGAAGGCCTCGGTGCCCCCCACTTAATGCCGTGTCTTTTCCCCCTCCAGGTGGGAGCAGGTGCTCCGTGTCGGCAGTTAACCTGCCCAAACACGTGGACTCTATAATCAACAAGCGGCTCTCAAAGTCCTCTGCCACGCTCTGGAACTCCCCCAGTAGAAGTAAGAGAAGGCCCAGCCCTTCCCC	MAP7D1	MAP7D1_e6	ENSE00003787942	MAP7D1_e6	ENSE00003787942	∆21nt	∆21nt	Intron up	82.3514738170999	91.566053540941	9.2145797238411	82.4324324324324	69.4214876033058	88.1856540084388	0.262217937702391	0.042430907	-0.0004184544	0.0011253207921981	0.0007486641407012	0.045945466	-0.0011347234	0.001953125	-0.015625
MAP7D1_e6_del24to26	del24to26	GGAAGGCCTCGGTGCCCCCCACTTCCTGCCGGGCCCGGCCCTAATGCCGTGTCTTTTCCCCCTCCAGGTGGGAGCAGGTGCTCCGTGTCGGCAGTTAACCTGCCCAAACACGTGGACTCTATAATCAACAAGCGGCTCTCAAAGTCCTCTGCCACGCTCTGGAACTCCCCCAGTAGAAGTAAGAGAAGGCCCAGCCCTTCCCC	MAP7D1	MAP7D1_e6	ENSE00003787942	MAP7D1_e6	ENSE00003787942	∆3nt	∆3nt	Intron up	82.3514738170999	84.3225260273533	1.9710522102534	59.0909090909091	76.4705882352941	85.0	0.262217937702391	0.00852114	-0.00017681718	0.018065333366394	0.0059891641139984	0.025875747	0.00035107136	0.0	-0.04296875
MAP7D1_e6_del24to29	del24to29	GGAAGGCCTCGGTGCCCCCCACTTGCCGGGCCCGGCCCTAATGCCGTGTCTTTTCCCCCTCCAGGTGGGAGCAGGTGCTCCGTGTCGGCAGTTAACCTGCCCAAACACGTGGACTCTATAATCAACAAGCGGCTCTCAAAGTCCTCTGCCACGCTCTGGAACTCCCCCAGTAGAAGTAAGAGAAGGCCCAGCCCTTCCCC	MAP7D1	MAP7D1_e6	ENSE00003787942	MAP7D1_e6	ENSE00003787942	∆6nt	∆6nt	Intron up	82.3514738170999	91.7317531704875	9.3802793533876	82.7586206896552	65.3061224489796	95.7142857142857	0.262217937702391	0.0019265711	0.00040733814	0.0271155089139938	0.0025805234909057	0.040260762	-2.6017427e-05	0.0	-0.021484375
MAP7D1_e6_del22to24	del22to24	GGAAGGCCTCGGTGCCCCCCAGCTCCTGCCGGGCCCGGCCCTAATGCCGTGTCTTTTCCCCCTCCAGGTGGGAGCAGGTGCTCCGTGTCGGCAGTTAACCTGCCCAAACACGTGGACTCTATAATCAACAAGCGGCTCTCAAAGTCCTCTGCCACGCTCTGGAACTCCCCCAGTAGAAGTAAGAGAAGGCCCAGCCCTTCCCC	MAP7D1	MAP7D1_e6	ENSE00003787942	MAP7D1_e6	ENSE00003787942	∆3nt	∆3nt	Intron up	82.3514738170999	88.1906205635619	5.839146746462	80.0	53.3333333333333	95.4545454545454	0.262217937702391	0.017772913	-0.0002824068	0.0197381824254989	0.0061753392219543	0.012432307	0.00053077936	0.0	0.0078125
MAP7D1_e6_C22G	C22G	GGAAGGCCTCGGTGCCCCCCAGTGGCTCCTGCCGGGCCCGGCCCTAATGCCGTGTCTTTTCCCCCTCCAGGTGGGAGCAGGTGCTCCGTGTCGGCAGTTAACCTGCCCAAACACGTGGACTCTATAATCAACAAGCGGCTCTCAAAGTCCTCTGCCACGCTCTGGAACTCCCCCAGTAGAAGTAAGAGAAGGCCCAGCCCTTCCCC	MAP7D1	MAP7D1_e6	ENSE00003787942	MAP7D1_e6	ENSE00003787942	G	sub	Intron up	82.3514738170999	83.6183692338472	1.2668954167473	56.0	61.5384615384615	88.4057971014493	0.262217937702391	0.005605638	-0.00020438433	0.005918949842453	0.0033637583255767	-0.0008971095	-0.0003735721	0.0	-0.0390625
MAP7D1_e6_del22to22	del22to22	GGAAGGCCTCGGTGCCCCCCATGGCTCCTGCCGGGCCCGGCCCTAATGCCGTGTCTTTTCCCCCTCCAGGTGGGAGCAGGTGCTCCGTGTCGGCAGTTAACCTGCCCAAACACGTGGACTCTATAATCAACAAGCGGCTCTCAAAGTCCTCTGCCACGCTCTGGAACTCCCCCAGTAGAAGTAAGAGAAGGCCCAGCCCTTCCCC	MAP7D1	MAP7D1_e6	ENSE00003787942	MAP7D1_e6	ENSE00003787942	∆1nt	∆1nt	Intron up	82.3514738170999	81.5224797672931	-0.828994049806797	59.4594594594595	55.3191489361702	75.8620689655172	0.262217937702391	0.034796536	8.237362e-05	0.0128854513168334	0.0089658498764038	0.03022781	-0.0010009706	0.0	-0.021484375
MAP7D1_e6_C22T	C22T	GGAAGGCCTCGGTGCCCCCCATTGGCTCCTGCCGGGCCCGGCCCTAATGCCGTGTCTTTTCCCCCTCCAGGTGGGAGCAGGTGCTCCGTGTCGGCAGTTAACCTGCCCAAACACGTGGACTCTATAATCAACAAGCGGCTCTCAAAGTCCTCTGCCACGCTCTGGAACTCCCCCAGTAGAAGTAAGAGAAGGCCCAGCCCTTCCCC	MAP7D1	MAP7D1_e6	ENSE00003787942	MAP7D1_e6	ENSE00003787942	U	sub	Intron up	82.3514738170999	84.0620031692614	1.71052935216151	61.7647058823529	66.0714285714286	80.2469135802469	0.262217937702391	0.0001629293	-4.8935413e-05	0.0018911212682724	-0.0010147988796234	-0.0019917488	-5.841255e-06	0.0	-0.03125
MAP7D1_e6_A21G	A21G	GGAAGGCCTCGGTGCCCCCCGCTGGCTCCTGCCGGGCCCGGCCCTAATGCCGTGTCTTTTCCCCCTCCAGGTGGGAGCAGGTGCTCCGTGTCGGCAGTTAACCTGCCCAAACACGTGGACTCTATAATCAACAAGCGGCTCTCAAAGTCCTCTGCCACGCTCTGGAACTCCCCCAGTAGAAGTAAGAGAAGGCCCAGCCCTTCCCC	MAP7D1	MAP7D1_e6	ENSE00003787942	MAP7D1_e6	ENSE00003787942	G	sub	Intron up	82.3514738170999	81.8624607218734	-0.489013095226498	53.3333333333333	63.265306122449	83.1578947368421	0.262217937702391	-0.0015017986	8.2194805e-05	0.0137436985969543	0.002674788236618	-0.0065950006	-0.0001757145	0.0	0.0
MAP7D1_e6_del20to25	del20to25	GGAAGGCCTCGGTGCCCCCCTCCTGCCGGGCCCGGCCCTAATGCCGTGTCTTTTCCCCCTCCAGGTGGGAGCAGGTGCTCCGTGTCGGCAGTTAACCTGCCCAAACACGTGGACTCTATAATCAACAAGCGGCTCTCAAAGTCCTCTGCCACGCTCTGGAACTCCCCCAGTAGAAGTAAGAGAAGGCCCAGCCCTTCCCC	MAP7D1	MAP7D1_e6	ENSE00003787942	MAP7D1_e6	ENSE00003787942	∆6nt	∆6nt	Intron up	82.3514738170999	86.2726903678435	3.9212165507436	68.8888888888889	62.5	82.9059829059829	0.262217937702391	-0.0013564825	0.00040760636	0.0286136120557785	0.0021668970584869	0.05197549	-0.00022566319	0.0	-0.0078125
MAP7D1_e6_del20to40	del20to40	GGAAGGCCTCGGTGCCCCCGCCCTAATGCCGTGTCTTTTCCCCCTCCAGGTGGGAGCAGGTGCTCCGTGTCGGCAGTTAACCTGCCCAAACACGTGGACTCTATAATCAACAAGCGGCTCTCAAAGTCCTCTGCCACGCTCTGGAACTCCCCCAGTAGAAGTAAGAGAAGGCCCAGCCCTTCCCC	MAP7D1	MAP7D1_e6	ENSE00003787942	MAP7D1_e6	ENSE00003787942	∆21nt	∆21nt	Intron up	82.3514738170999	92.2969507980693	9.9454769809694	86.5671641791045	64.7058823529412	87.2	0.262217937702391	0.03708288	-0.00015464425	0.0089140534400939	0.0029699504375457	0.042434707	-0.0008624196	0.001953125	0.01953125
MAP7D1_e6_C20T	C20T	GGAAGGCCTCGGTGCCCCCTACTGGCTCCTGCCGGGCCCGGCCCTAATGCCGTGTCTTTTCCCCCTCCAGGTGGGAGCAGGTGCTCCGTGTCGGCAGTTAACCTGCCCAAACACGTGGACTCTATAATCAACAAGCGGCTCTCAAAGTCCTCTGCCACGCTCTGGAACTCCCCCAGTAGAAGTAAGAGAAGGCCCAGCCCTTCCCC	MAP7D1	MAP7D1_e6	ENSE00003787942	MAP7D1_e6	ENSE00003787942	U	sub	Intron up	82.3514738170999	87.0055883584439	4.654114541344	70.0	64.5833333333333	84.6938775510204	0.262217937702391	0.0016667247	-1.1920929e-05	0.0048563331365585	0.0008619129657745	-0.005971834	-3.9041042e-06	0.001953125	-0.193359375
MAP7D1_e6_C19G	C19G	GGAAGGCCTCGGTGCCCCGCACTGGCTCCTGCCGGGCCCGGCCCTAATGCCGTGTCTTTTCCCCCTCCAGGTGGGAGCAGGTGCTCCGTGTCGGCAGTTAACCTGCCCAAACACGTGGACTCTATAATCAACAAGCGGCTCTCAAAGTCCTCTGCCACGCTCTGGAACTCCCCCAGTAGAAGTAAGAGAAGGCCCAGCCCTTCCCC	MAP7D1	MAP7D1_e6	ENSE00003787942	MAP7D1_e6	ENSE00003787942	G	sub	Intron up	82.3514738170999	89.3943230995081	7.0428492824082	73.6842105263158	66.6666666666667	89.6551724137931	0.262217937702391	0.003593564	1.4603138e-06	0.0069891214370727	0.0045351088047027	0.008707225	0.00015839934	0.0	0.017578125
MAP7D1_e6_del19to24	del19to24	GGAAGGCCTCGGTGCCCCGCTCCTGCCGGGCCCGGCCCTAATGCCGTGTCTTTTCCCCCTCCAGGTGGGAGCAGGTGCTCCGTGTCGGCAGTTAACCTGCCCAAACACGTGGACTCTATAATCAACAAGCGGCTCTCAAAGTCCTCTGCCACGCTCTGGAACTCCCCCAGTAGAAGTAAGAGAAGGCCCAGCCCTTCCCC	MAP7D1	MAP7D1_e6	ENSE00003787942	MAP7D1_e6	ENSE00003787942	∆6nt	∆6nt	Intron up	82.3514738170999	86.5722417211467	4.22076790404681	70.5882352941177	54.5454545454546	85.3333333333333	0.262217937702391	0.000538975	0.00033009052	0.0352597832679748	0.0038773715496063	0.05175504	-0.00014978647	0.0	-0.0078125
MAP7D1_e6_del16to36	del16to36	GGAAGGCCTCGGTGCCCCGGCCCTAATGCCGTGTCTTTTCCCCCTCCAGGTGGGAGCAGGTGCTCCGTGTCGGCAGTTAACCTGCCCAAACACGTGGACTCTATAATCAACAAGCGGCTCTCAAAGTCCTCTGCCACGCTCTGGAACTCCCCCAGTAGAAGTAAGAGAAGGCCCAGCCCTTCCCC	MAP7D1	MAP7D1_e6	ENSE00003787942	MAP7D1_e6	ENSE00003787942	∆21nt	∆21nt	Intron up	82.3514738170999	88.8576164002545	6.50614258315461	74.4897959183674	67.5925925925926	88.1040892193309	0.262217937702391	0.039832294	-0.00018528104	0.0098663717508316	0.0052568614482879	0.041608512	-0.00056150556	0.001953125	0.0
MAP7D1_e6_C18G	C18G	GGAAGGCCTCGGTGCCCGCCACTGGCTCCTGCCGGGCCCGGCCCTAATGCCGTGTCTTTTCCCCCTCCAGGTGGGAGCAGGTGCTCCGTGTCGGCAGTTAACCTGCCCAAACACGTGGACTCTATAATCAACAAGCGGCTCTCAAAGTCCTCTGCCACGCTCTGGAACTCCCCCAGTAGAAGTAAGAGAAGGCCCAGCCCTTCCCC	MAP7D1	MAP7D1_e6	ENSE00003787942	MAP7D1_e6	ENSE00003787942	G	sub	Intron up	82.3514738170999	87.8626170186434	5.5111432015435	74.0740740740741	64.2857142857143	85.2941176470588	0.262217937702391	0.0041467845	-1.40070915e-05	0.0054472684860229	0.004834622144699	-0.014870837	4.3302774e-05	0.0	0.01171875
MAP7D1_e6_C18T	C18T	GGAAGGCCTCGGTGCCCTCCACTGGCTCCTGCCGGGCCCGGCCCTAATGCCGTGTCTTTTCCCCCTCCAGGTGGGAGCAGGTGCTCCGTGTCGGCAGTTAACCTGCCCAAACACGTGGACTCTATAATCAACAAGCGGCTCTCAAAGTCCTCTGCCACGCTCTGGAACTCCCCCAGTAGAAGTAAGAGAAGGCCCAGCCCTTCCCC	MAP7D1	MAP7D1_e6	ENSE00003787942	MAP7D1_e6	ENSE00003787942	U	sub	Intron up	82.3514738170999	86.1676564702517	3.8161826531518	69.4214876033058	63.5658914728682	81.7843866171004	0.262217937702391	0.0047614276	-6.964803e-05	-0.0077676177024841	0.0021627843379974	0.0015042424	6.4969063e-06	0.0	0.01171875
MAP7D1_e6_C17G	C17G	GGAAGGCCTCGGTGCCGCCCACTGGCTCCTGCCGGGCCCGGCCCTAATGCCGTGTCTTTTCCCCCTCCAGGTGGGAGCAGGTGCTCCGTGTCGGCAGTTAACCTGCCCAAACACGTGGACTCTATAATCAACAAGCGGCTCTCAAAGTCCTCTGCCACGCTCTGGAACTCCCCCAGTAGAAGTAAGAGAAGGCCCAGCCCTTCCCC	MAP7D1	MAP7D1_e6	ENSE00003787942	MAP7D1_e6	ENSE00003787942	G	sub	Intron up	82.3514738170999	83.0241989783645	0.672725161264609	60.8695652173913	61.8421052631579	83.2298136645963	0.262217937702391	0.0069829226	-2.515316e-05	0.0108734369277954	0.0050710439682006	-0.0033805817	5.5909157e-05	0.0	0.0234375
MAP7D1_e6_del16to21	del16to21	GGAAGGCCTCGGTGCCTGGCTCCTGCCGGGCCCGGCCCTAATGCCGTGTCTTTTCCCCCTCCAGGTGGGAGCAGGTGCTCCGTGTCGGCAGTTAACCTGCCCAAACACGTGGACTCTATAATCAACAAGCGGCTCTCAAAGTCCTCTGCCACGCTCTGGAACTCCCCCAGTAGAAGTAAGAGAAGGCCCAGCCCTTCCCC	MAP7D1	MAP7D1_e6	ENSE00003787942	MAP7D1_e6	ENSE00003787942	∆6nt	∆6nt	Intron up	82.3514738170999	92.243548956829	9.89207513972911	93.3333333333333	55.2238805970149	87.2	0.262217937702391	0.0013762414	0.00023034215	0.0311401188373565	0.0055678486824035	0.06571281	-8.928776e-05	0.0	-0.01171875
MAP7D1_e6_C16G	C16G	GGAAGGCCTCGGTGCGCCCCACTGGCTCCTGCCGGGCCCGGCCCTAATGCCGTGTCTTTTCCCCCTCCAGGTGGGAGCAGGTGCTCCGTGTCGGCAGTTAACCTGCCCAAACACGTGGACTCTATAATCAACAAGCGGCTCTCAAAGTCCTCTGCCACGCTCTGGAACTCCCCCAGTAGAAGTAAGAGAAGGCCCAGCCCTTCCCC	MAP7D1	MAP7D1_e6	ENSE00003787942	MAP7D1_e6	ENSE00003787942	G	sub	Intron up	82.3514738170999	84.0305542083021	1.6790803912022	60.4651162790698	62.1212121212121	86.764705882353	0.262217937702391	-0.0023450553	-0.00014278293	0.0083923488855361	0.0074219405651092	0.011124045	2.4318695e-05	0.0	0.001953125
MAP7D1_e6_C16T	C16T	GGAAGGCCTCGGTGCTCCCCACTGGCTCCTGCCGGGCCCGGCCCTAATGCCGTGTCTTTTCCCCCTCCAGGTGGGAGCAGGTGCTCCGTGTCGGCAGTTAACCTGCCCAAACACGTGGACTCTATAATCAACAAGCGGCTCTCAAAGTCCTCTGCCACGCTCTGGAACTCCCCCAGTAGAAGTAAGAGAAGGCCCAGCCCTTCCCC	MAP7D1	MAP7D1_e6	ENSE00003787942	MAP7D1_e6	ENSE00003787942	U	sub	Intron up	82.3514738170999	81.8745123548476	-0.476961462252301	57.8947368421053	52.8571428571429	83.0188679245283	0.262217937702391	0.0006810427	-9.164214e-05	-0.0034904181957244	0.0031311810016632	-0.00062409043	-4.9591064e-05	0.0	0.009765625
MAP7D1_e6_C15G	C15G	GGAAGGCCTCGGTGGCCCCCACTGGCTCCTGCCGGGCCCGGCCCTAATGCCGTGTCTTTTCCCCCTCCAGGTGGGAGCAGGTGCTCCGTGTCGGCAGTTAACCTGCCCAAACACGTGGACTCTATAATCAACAAGCGGCTCTCAAAGTCCTCTGCCACGCTCTGGAACTCCCCCAGTAGAAGTAAGAGAAGGCCCAGCCCTTCCCC	MAP7D1	MAP7D1_e6	ENSE00003787942	MAP7D1_e6	ENSE00003787942	G	sub	Intron up	82.3514738170999	83.2530859286811	0.901612111581207	56.8627450980392	73.7704918032787	86.8852459016394	0.262217937702391	0.0034895241	-0.0001398027	-0.0057947188615798	0.0010548532009124	-0.0036514103	-0.00016480684	0.0	0.009765625
MAP7D1_e6_del14to34	del14to34	GGAAGGCCTCGGTGGCCCGGCCCTAATGCCGTGTCTTTTCCCCCTCCAGGTGGGAGCAGGTGCTCCGTGTCGGCAGTTAACCTGCCCAAACACGTGGACTCTATAATCAACAAGCGGCTCTCAAAGTCCTCTGCCACGCTCTGGAACTCCCCCAGTAGAAGTAAGAGAAGGCCCAGCCCTTCCCC	MAP7D1	MAP7D1_e6	ENSE00003787942	MAP7D1_e6	ENSE00003787942	∆21nt	∆21nt	Intron up	82.3514738170999	92.9888041580564	10.6373303409565	100.0	84.2105263157895	88.4615384615385	0.262217937702391	0.04146275	-0.0002360642	0.0107697546482086	0.0237188339233398	0.041976467	-0.0004311502	0.001953125	-0.001953125
MAP7D1_e6_C15T	C15T	GGAAGGCCTCGGTGTCCCCCACTGGCTCCTGCCGGGCCCGGCCCTAATGCCGTGTCTTTTCCCCCTCCAGGTGGGAGCAGGTGCTCCGTGTCGGCAGTTAACCTGCCCAAACACGTGGACTCTATAATCAACAAGCGGCTCTCAAAGTCCTCTGCCACGCTCTGGAACTCCCCCAGTAGAAGTAAGAGAAGGCCCAGCCCTTCCCC	MAP7D1	MAP7D1_e6	ENSE00003787942	MAP7D1_e6	ENSE00003787942	U	sub	Intron up	82.3514738170999	74.2513938396812	-8.10007997741869	42.5	42.8571428571429	81.0810810810811	0.262217937702391	0.0028115213	1.1593103e-05	-0.0058015286922454	-0.0013149678707122	-0.000587672	4.4941902e-05	0.0	0.005859375
MAP7D1_e6_G14T	G14T	GGAAGGCCTCGGTTCCCCCCACTGGCTCCTGCCGGGCCCGGCCCTAATGCCGTGTCTTTTCCCCCTCCAGGTGGGAGCAGGTGCTCCGTGTCGGCAGTTAACCTGCCCAAACACGTGGACTCTATAATCAACAAGCGGCTCTCAAAGTCCTCTGCCACGCTCTGGAACTCCCCCAGTAGAAGTAAGAGAAGGCCCAGCCCTTCCCC	MAP7D1	MAP7D1_e6	ENSE00003787942	MAP7D1_e6	ENSE00003787942	U	sub	Intron up	82.3514738170999	77.5743031238511	-4.7771706932488	51.6129032258065	54.7169811320755	78.4037558685446	0.262217937702391	0.0024760067	-7.838011e-06	0.00721937417984	-0.0022945404052734	-0.001690805	-0.0002259314	0.0	-0.005859375
MAP7D1_e6_del11to11	del11to11	GGAAGGCCTCGTGCCCCCCACTGGCTCCTGCCGGGCCCGGCCCTAATGCCGTGTCTTTTCCCCCTCCAGGTGGGAGCAGGTGCTCCGTGTCGGCAGTTAACCTGCCCAAACACGTGGACTCTATAATCAACAAGCGGCTCTCAAAGTCCTCTGCCACGCTCTGGAACTCCCCCAGTAGAAGTAAGAGAAGGCCCAGCCCTTCCCC	MAP7D1	MAP7D1_e6	ENSE00003787942	MAP7D1_e6	ENSE00003787942	∆1nt	∆1nt	Intron up	82.3514738170999	85.377421098156	3.02594728105611	75.0	56.25	79.1666666666667	0.262217937702391	0.03343928	7.864833e-05	0.0155079364776611	0.0086150765419006	0.03576848	-0.0007388592	0.0	-0.015625
MAP7D1_e6_G11T	G11T	GGAAGGCCTCTGTGCCCCCCACTGGCTCCTGCCGGGCCCGGCCCTAATGCCGTGTCTTTTCCCCCTCCAGGTGGGAGCAGGTGCTCCGTGTCGGCAGTTAACCTGCCCAAACACGTGGACTCTATAATCAACAAGCGGCTCTCAAAGTCCTCTGCCACGCTCTGGAACTCCCCCAGTAGAAGTAAGAGAAGGCCCAGCCCTTCCCC	MAP7D1	MAP7D1_e6	ENSE00003787942	MAP7D1_e6	ENSE00003787942	U	sub	Intron up	82.3514738170999	81.5319898706394	-0.819483946460498	57.1428571428572	61.0389610389611	84.3373493975904	0.262217937702391	0.0030127466	5.90086e-05	-0.009574681520462	-0.001664400100708	-0.01751773	-6.0498714e-06	0.0	0.009765625
MAP7D1_e6_del10to30	del10to30	GGAAGGCCTGCCGGGCCCGGCCCTAATGCCGTGTCTTTTCCCCCTCCAGGTGGGAGCAGGTGCTCCGTGTCGGCAGTTAACCTGCCCAAACACGTGGACTCTATAATCAACAAGCGGCTCTCAAAGTCCTCTGCCACGCTCTGGAACTCCCCCAGTAGAAGTAAGAGAAGGCCCAGCCCTTCCCC	MAP7D1	MAP7D1_e6	ENSE00003787942	MAP7D1_e6	ENSE00003787942	∆21nt	∆21nt	Intron up	82.3514738170999	87.1466974331531	4.7952236160532	70.940170940171	62.987012987013	86.9281045751634	0.262217937702391	0.0449273	-8.1419945e-05	0.0205666869878768	0.0066330730915069	0.033842474	-0.00014016032	0.001953125	0.005859375
MAP7D1_e6_C10G	C10G	GGAAGGCCTGGGTGCCCCCCACTGGCTCCTGCCGGGCCCGGCCCTAATGCCGTGTCTTTTCCCCCTCCAGGTGGGAGCAGGTGCTCCGTGTCGGCAGTTAACCTGCCCAAACACGTGGACTCTATAATCAACAAGCGGCTCTCAAAGTCCTCTGCCACGCTCTGGAACTCCCCCAGTAGAAGTAAGAGAAGGCCCAGCCCTTCCCC	MAP7D1	MAP7D1_e6	ENSE00003787942	MAP7D1_e6	ENSE00003787942	G	sub	Intron up	82.3514738170999	85.8287640712541	3.47729025415421	75.0	28.5714285714286	86.9565217391305	0.262217937702391	0.0029969215	0.0002888441	-0.0065813064575195	-0.0004930198192596	-0.0026924312	-7.95424e-05	0.0	0.01953125
MAP7D1_e6_del10to10	del10to10	GGAAGGCCTGGTGCCCCCCACTGGCTCCTGCCGGGCCCGGCCCTAATGCCGTGTCTTTTCCCCCTCCAGGTGGGAGCAGGTGCTCCGTGTCGGCAGTTAACCTGCCCAAACACGTGGACTCTATAATCAACAAGCGGCTCTCAAAGTCCTCTGCCACGCTCTGGAACTCCCCCAGTAGAAGTAAGAGAAGGCCCAGCCCTTCCCC	MAP7D1	MAP7D1_e6	ENSE00003787942	MAP7D1_e6	ENSE00003787942	∆1nt	∆1nt	Intron up	82.3514738170999	92.2738300602814	9.92235624318151	92.5925925925926	57.7777777777778	91.764705882353	0.262217937702391	0.033983678	8.9854e-05	0.0139214098453521	0.0093996226787567	0.032698095	-0.0005259812	0.0	0.0
MAP7D1_e6_C10T	C10T	GGAAGGCCTTGGTGCCCCCCACTGGCTCCTGCCGGGCCCGGCCCTAATGCCGTGTCTTTTCCCCCTCCAGGTGGGAGCAGGTGCTCCGTGTCGGCAGTTAACCTGCCCAAACACGTGGACTCTATAATCAACAAGCGGCTCTCAAAGTCCTCTGCCACGCTCTGGAACTCCCCCAGTAGAAGTAAGAGAAGGCCCAGCCCTTCCCC	MAP7D1	MAP7D1_e6	ENSE00003787942	MAP7D1_e6	ENSE00003787942	U	sub	Intron up	82.3514738170999	86.2961770336361	3.94470321653621	100.0	56.25	90.0	0.262217937702391	0.0017194152	0.00011634827	-0.0052233189344406	-0.0001199543476104	-0.0006158054	3.784895e-05	0.0	-0.005859375
MAP7D1_e6_del8to13	del8to13	GGAAGGCGCCCCCCACTGGCTCCTGCCGGGCCCGGCCCTAATGCCGTGTCTTTTCCCCCTCCAGGTGGGAGCAGGTGCTCCGTGTCGGCAGTTAACCTGCCCAAACACGTGGACTCTATAATCAACAAGCGGCTCTCAAAGTCCTCTGCCACGCTCTGGAACTCCCCCAGTAGAAGTAAGAGAAGGCCCAGCCCTTCCCC	MAP7D1	MAP7D1_e6	ENSE00003787942	MAP7D1_e6	ENSE00003787942	∆6nt	∆6nt	Intron up	82.3514738170999	76.2873822707962	-6.0640915463037	46.1538461538462	58.5365853658537	78.125	0.262217937702391	0.0045478046	0.00024154782	0.0250297337770462	0.0024878680706024	0.036459833	-0.00011715293	0.001953125	-0.119140625
MAP7D1_e6_del7to9	del7to9	GGAAGGCGGTGCCCCCCACTGGCTCCTGCCGGGCCCGGCCCTAATGCCGTGTCTTTTCCCCCTCCAGGTGGGAGCAGGTGCTCCGTGTCGGCAGTTAACCTGCCCAAACACGTGGACTCTATAATCAACAAGCGGCTCTCAAAGTCCTCTGCCACGCTCTGGAACTCCCCCAGTAGAAGTAAGAGAAGGCCCAGCCCTTCCCC	MAP7D1	MAP7D1_e6	ENSE00003787942	MAP7D1_e6	ENSE00003787942	∆3nt	∆3nt	Intron up	82.3514738170999	82.7555288982434	0.404055081143506	62.0	56.6666666666667	77.5280898876405	0.262217937702391	0.0153442025	-0.00029802322	0.0193316340446472	0.0113192796707153	0.022988766	0.000736475	0.0	-0.06640625
MYH7_e6_del1to1	del1to1	GGAAGGGAGAAGCCCCACGAGAGCATCCTGTGCAGCTCCTGACCTTTCCTCCCCACCCTCTCCCCACAGACAGAGAAAACCAGTCCATCCTGATCACGTGAGTGTAGCTGCTACTGTATTCC	MYH7	MYH7_e6	ENSE00000654040	MYH7_e6	ENSE00000654040	∆1nt	∆1nt	Intron up	13.2239087888588	13.3215187676254	0.0976099787666024	10.0961538461538	5.61056105610561	5.06329113924051	0.103517198678471	0.024112329	0.001480639	0.0355627983808517	0.0290255844593048	0.018968679	-0.0123696625	0.0	0.015869140625
COL7A1_e70_T3A	T3A	GGAAGGGGGCGTGGTGAGGGGGCTGACCAGGCTGGGGGCCATTTCCCCACCTGGTCATTCTTGTTTTCAGGGTGACCGTGGGGAGACTGGATCCAAAGGGGAGCAGGTGAGGCCCCCACCTTTTCCACATG	COL7A1	COL7A1_e70	ENSE00003666487	COL7A1_e70	ENSE00003666487	A	sub	Intron up	50.1379636449552	50.6025140818599	0.464550436904698	50.5641025641026	30.8977035490605	34.8072562358277	0.0	0.023364782	-0.00055989623	0.0317726135253906	0.0046199262142181	0.010686666	0.0010738671	0.0	-0.00927734375
MAP7D1_e6_C7T	C7T	GGAAGGTCTCGGTGCCCCCCACTGGCTCCTGCCGGGCCCGGCCCTAATGCCGTGTCTTTTCCCCCTCCAGGTGGGAGCAGGTGCTCCGTGTCGGCAGTTAACCTGCCCAAACACGTGGACTCTATAATCAACAAGCGGCTCTCAAAGTCCTCTGCCACGCTCTGGAACTCCCCCAGTAGAAGTAAGAGAAGGCCCAGCCCTTCCCC	MAP7D1	MAP7D1_e6	ENSE00003787942	MAP7D1_e6	ENSE00003787942	U	sub	Intron up	82.3514738170999	79.0806715811061	-3.2708022359938	55.0	50.0	72.7272727272727	0.262217937702391	0.0004095435	1.4066696e-05	-0.0061165541410446	-0.002809464931488	-0.013345733	1.7046928e-05	0.0	-0.00390625
MAP7D1_e6_del5to10	del5to10	GGAAGGTGCCCCCCACTGGCTCCTGCCGGGCCCGGCCCTAATGCCGTGTCTTTTCCCCCTCCAGGTGGGAGCAGGTGCTCCGTGTCGGCAGTTAACCTGCCCAAACACGTGGACTCTATAATCAACAAGCGGCTCTCAAAGTCCTCTGCCACGCTCTGGAACTCCCCCAGTAGAAGTAAGAGAAGGCCCAGCCCTTCCCC	MAP7D1	MAP7D1_e6	ENSE00003787942	MAP7D1_e6	ENSE00003787942	∆6nt	∆6nt	Intron up	82.3514738170999	70.7683472983426	-11.5831265187573	37.5	40.4761904761905	77.8947368421053	0.262217937702391	-0.0048990846	0.00025635958	0.0042310506105422	0.0047163367271423	0.052505016	-7.1913004e-05	0.001953125	-0.046875
ZMYND11_e8_del4to4	del4to4	GGAAGTAACTTTGAGTCTTGTATTTGCAGACTATTGCTTATAGGTAATATCTATTTTTAATTACAGCAGACAGTGAGCAAGCTGACATTGCGAGGATGCTATATAAAGACACATGTCATGAGGTACTATTCATTGCCCAATAGTTAT	ZMYND11	ZMYND11_e8	ENSE00002573629	ZMYND11_e8	ENSE00002573629	∆1nt	∆1nt	Intron up	13.4449128839294	19.3973786864478	5.9524658025184	6.06060606060606	7.54716981132076	8.92857142857143	0.181829271996285	-0.0058250874	-0.025268555	-0.0059553235769271	-0.0183623731136322	0.020309966	-0.0422906	0.013671875	-0.01806640625
BRCA1_e16_del4to9	del4to9	GGAAGTATTCTGAGCTGTGTGCTAGAGGTAACTCATGATAATGGAATATTTGATTTAATTTCAGATGCTCGTGTACAAGTTTGCCAGAAAACACCACATCACTTTAACTAATCTAATTACTGAAGAGACTACTCATGTTGTTATGAAAACAGGTATACCAAGAACCTTTACAGAATA	BRCA1	BRCA1_e16	ENSE00004011556	BRCA1_e16	ENSE00004011556	∆6nt	∆6nt	Intron up	93.7015289768188	92.3347060186862	-1.36682295813261	92.4944812362031	90.324118207817	95.0973807924782	0.0	-0.021545023	-0.010072082	-0.0183567926287651	0.0231903195381164	0.023721278	-0.007901311	-0.001953125	-0.044921875
YAP1_e6_T2G	T2G	GGAAGTCAGCCTACACAGCCAGACCATGTGGCTTAAAGTAATTTTTATCCGTCTTATTTTTTACTCTTAGGCAATGCGGAATATCAATCCCAGCACAGCAAATTCTCCAAAATGTCAGGTAGGCTCTTATCTGATGTTTTAGC	YAP1	YAP1_e6	ENSE00001321313	YAP1_e6	ENSE00001321313	G	sub	Intron up	75.7225558251499	77.8954129759772	2.1728571508273	64.9371927908247	51.9056261343013	54.9382716049383	0.165836762347206	0.0025660396	-0.019293487	-0.0014458298683166	-0.025411307811737	-0.0073886216	-0.0011838675	-0.03125	-0.0126953125
MAP7D1_e6_del6to26	del6to26	GGAAGTCCTGCCGGGCCCGGCCCTAATGCCGTGTCTTTTCCCCCTCCAGGTGGGAGCAGGTGCTCCGTGTCGGCAGTTAACCTGCCCAAACACGTGGACTCTATAATCAACAAGCGGCTCTCAAAGTCCTCTGCCACGCTCTGGAACTCCCCCAGTAGAAGTAAGAGAAGGCCCAGCCCTTCCCC	MAP7D1	MAP7D1_e6	ENSE00003787942	MAP7D1_e6	ENSE00003787942	∆21nt	∆21nt	Intron up	82.3514738170999	88.0470653315174	5.69559151441751	72.4137931034483	65.0	86.4197530864198	0.262217937702391	0.040522575	-0.00016996264	0.0212537050247192	0.0075975060462951	0.029820904	-0.00019690394	0.001953125	-0.00390625
MAP7D1_e6_del6to8	del6to8	GGAAGTCGGTGCCCCCCACTGGCTCCTGCCGGGCCCGGCCCTAATGCCGTGTCTTTTCCCCCTCCAGGTGGGAGCAGGTGCTCCGTGTCGGCAGTTAACCTGCCCAAACACGTGGACTCTATAATCAACAAGCGGCTCTCAAAGTCCTCTGCCACGCTCTGGAACTCCCCCAGTAGAAGTAAGAGAAGGCCCAGCCCTTCCCC	MAP7D1	MAP7D1_e6	ENSE00003787942	MAP7D1_e6	ENSE00003787942	∆3nt	∆3nt	Intron up	82.3514738170999	85.7264156959268	3.37494187882691	62.0689655172414	63.6363636363636	93.3333333333333	0.262217937702391	0.010248542	-0.00040367246	0.0205369740724563	0.0065239071846008	0.04671803	0.0007366538	0.0	-0.033203125
DNAJC5G_e3_del1to3	del1to3	GGAAGTGCACTTCTCGGTACCCTTACTTGTAGAAGTTCTCACAGATGCTGCTTCTCCTCTGGCTCAGATCATGTCTACTGTGAAGGAAGCAGCACACCGGCTGTCCAAAAGTGAGATGAGCCTCTATGCAGTGCTGGATCTTAAGAAGGGCGCCTCACCTGAAGACTTCAAAAAATCCTACAGGTTCAGACCTCAGCCCTTTATTGAT	DNAJC5G	DNAJC5G_e3	ENSE00001223910	DNAJC5G_e3	ENSE00001223910	∆3nt	∆3nt	Intron up	71.1386526211961	85.5691537866578	14.4305011654617	88.2352941176471	66.6666666666667	89.6551724137931	0.41415205602401	0.007243365	0.067904375	0.0202043205499649	0.0267485976219177	0.034954168	-0.020052165	0.005859375	0.03955078125
COL11A2_e26_A1G	A1G	GGAAGTGTAGGGAGGGGTGCAGAGAGGGTGACAGGGGCCACTGGTCACATTTTCTATCCCTTACTCCCAGGGTCACCCAGGGAAGGAAGGTCCCCCTGGAACCAAAGGAAACCAGGTGAGATCTTCCATGTCTTTATCCC	COL11A2	COL11A2_e26	ENSE00001788381	COL11A2_e26	ENSE00001788381	G	sub	Intron up	80.6749427973883	79.5732837170041	-1.10165908038421	86.1337683523654	67.1428571428571	69.3457943925234	0.140641029377517	0.005799055	0.00028556585	0.0129196345806121	-0.0010948181152343	0.06939229	-0.00014901161	0.0	-0.00537109375
MYH11_e17_G4A	G4A	GGAAGTTTGGGGCTTTGCTGCGCCATGGTTTCTGGCCCCAGGGATCCACTGCCCTCTTTGACCTTTGCAGTCCGGCAAGCTGGATGCGTTCCTGGTGCTGGAGCAGCTGCGGTGCAATGGGGTGCTGGAAGGCATTCGCATCTGCCGGCAGGGCTTCCCCAACCGGATCGTCTTCCAGGAGTTCCGCCAACGGTAAGTCCCAAGGTCTGGCCCAGGT	MYH11	MYH11_e17	ENSE00000909169	MYH11_e17	ENSE00000909169	A	sub	Intron up	94.0635766728496	94.3611051494829	0.297528476633302	85.7142857142857	87.1794871794872	97.5	0.133274773613171	-0.0025934577	-0.00015041232	-0.0078503191471099	0.0037163197994232	-0.020160526	-0.0006774664	0.0	-0.025390625
BRCA1_e16_C8A	C8A	GGAATAAATAGTATTCTGAGCTGTGTGCTAGAGGTAACTCATGATAATGGAATATTTGATTTAATTTCAGATGCTCGTGTACAAGTTTGCCAGAAAACACCACATCACTTTAACTAATCTAATTACTGAAGAGACTACTCATGTTGTTATGAAAACAGGTATACCAAGAACCTTTACAGAATA	BRCA1	BRCA1_e16	ENSE00004011556	BRCA1_e16	ENSE00004011556	A	sub	Intron up	93.7015289768188	94.5305029125849	0.828973935766097	93.302752293578	93.4459922356702	95.9061407888168	0.0	0.0038732886	0.011837482	0.0045181438326835	0.0214779078960418	0.003354907	0.00064978004	0.0	-0.0048828125
BRCA1_e16_T9A	T9A	GGAATAACAAGTATTCTGAGCTGTGTGCTAGAGGTAACTCATGATAATGGAATATTTGATTTAATTTCAGATGCTCGTGTACAAGTTTGCCAGAAAACACCACATCACTTTAACTAATCTAATTACTGAAGAGACTACTCATGTTGTTATGAAAACAGGTATACCAAGAACCTTTACAGAATA	BRCA1	BRCA1_e16	ENSE00004011556	BRCA1_e16	ENSE00004011556	A	sub	Intron up	93.7015289768188	91.6188486813277	-2.0826802954911	90.7730673316708	89.2508143322476	96.2659380692168	0.0	-0.022637784	0.006225288	-0.0163430646061897	0.0004375874996185	-0.009187475	-0.0002270937	0.0	-0.041015625
BRCA1_e16_del9to29	del9to29	GGAATAACAGAGGTAACTCATGATAATGGAATATTTGATTTAATTTCAGATGCTCGTGTACAAGTTTGCCAGAAAACACCACATCACTTTAACTAATCTAATTACTGAAGAGACTACTCATGTTGTTATGAAAACAGGTATACCAAGAACCTTTACAGAATA	BRCA1	BRCA1_e16	ENSE00004011556	BRCA1_e16	ENSE00004011556	∆21nt	∆21nt	Intron up	93.7015289768188	94.0509708689198	0.349441892100999	93.0805056553559	92.7844050043643	95.6424079065589	0.0	-0.026893586	-0.02748245	-0.0364665165543556	-0.0764538049697876	0.071410984	-0.0006535053	-0.021484375	-0.0029296875
BRCA1_e16_del9to9	del9to9	GGAATAACAGTATTCTGAGCTGTGTGCTAGAGGTAACTCATGATAATGGAATATTTGATTTAATTTCAGATGCTCGTGTACAAGTTTGCCAGAAAACACCACATCACTTTAACTAATCTAATTACTGAAGAGACTACTCATGTTGTTATGAAAACAGGTATACCAAGAACCTTTACAGAATA	BRCA1	BRCA1_e16	ENSE00004011556	BRCA1_e16	ENSE00004011556	∆1nt	∆1nt	Intron up	93.7015289768188	94.0514755821658	0.349946605346996	94.0370668815471	92.7674230145867	95.4801483720291	0.0	-0.008718252	-0.004718393	-0.0121323019266128	0.0204570889472961	0.055494994	-0.0022349954	-0.00390625	-0.0107421875
BRCA1_e16_T9C	T9C	GGAATAACCAGTATTCTGAGCTGTGTGCTAGAGGTAACTCATGATAATGGAATATTTGATTTAATTTCAGATGCTCGTGTACAAGTTTGCCAGAAAACACCACATCACTTTAACTAATCTAATTACTGAAGAGACTACTCATGTTGTTATGAAAACAGGTATACCAAGAACCTTTACAGAATA	BRCA1	BRCA1_e16	ENSE00004011556	BRCA1_e16	ENSE00004011556	C	sub	Intron up	93.7015289768188	92.9734972806704	-0.728031696148401	92.6773455377574	91.2291933418694	94.2156003505697	0.0	-0.023746848	-0.018251508	-0.0179902762174606	-0.0340710282325744	-0.0057539344	-0.0005788505	-0.00390625	-0.0263671875
BRCA1_e16_T9G	T9G	GGAATAACGAGTATTCTGAGCTGTGTGCTAGAGGTAACTCATGATAATGGAATATTTGATTTAATTTCAGATGCTCGTGTACAAGTTTGCCAGAAAACACCACATCACTTTAACTAATCTAATTACTGAAGAGACTACTCATGTTGTTATGAAAACAGGTATACCAAGAACCTTTACAGAATA	BRCA1	BRCA1_e16	ENSE00004011556	BRCA1_e16	ENSE00004011556	G	sub	Intron up	93.7015289768188	93.7376349676777	0.0361059908588923	89.6057347670251	92.5612472160356	94.7473404255319	0.0	-0.023331165	0.0034089386	-0.0141143575310707	0.0093913376331329	-0.005154133	-0.00029993057	0.0	-0.0400390625
BRCA1_e16_del11to31	del11to31	GGAATAACTAAGGTAACTCATGATAATGGAATATTTGATTTAATTTCAGATGCTCGTGTACAAGTTTGCCAGAAAACACCACATCACTTTAACTAATCTAATTACTGAAGAGACTACTCATGTTGTTATGAAAACAGGTATACCAAGAACCTTTACAGAATA	BRCA1	BRCA1_e16	ENSE00004011556	BRCA1_e16	ENSE00004011556	∆21nt	∆21nt	Intron up	93.7015289768188	93.0747683556888	-0.626760621130007	91.1183027687882	91.5302491103203	94.9075820445115	0.0	-0.033103228	-0.0017635226	-0.0348794534802436	-0.0477423667907714	0.07427561	-0.0011779964	-0.017578125	-0.01171875
BRCA1_e16_G11A	G11A	GGAATAACTAATATTCTGAGCTGTGTGCTAGAGGTAACTCATGATAATGGAATATTTGATTTAATTTCAGATGCTCGTGTACAAGTTTGCCAGAAAACACCACATCACTTTAACTAATCTAATTACTGAAGAGACTACTCATGTTGTTATGAAAACAGGTATACCAAGAACCTTTACAGAATA	BRCA1	BRCA1_e16	ENSE00004011556	BRCA1_e16	ENSE00004011556	A	sub	Intron up	93.7015289768188	95.6118710265655	1.91034204974669	91.3197519929141	95.2338530066815	94.0627914205782	0.0	-0.006472409	-3.0338764e-05	-0.0104876458644866	0.0230153501033782	-0.01389806	-0.00015375018	0.0	-0.033203125
BRCA1_e16_G11C	G11C	GGAATAACTACTATTCTGAGCTGTGTGCTAGAGGTAACTCATGATAATGGAATATTTGATTTAATTTCAGATGCTCGTGTACAAGTTTGCCAGAAAACACCACATCACTTTAACTAATCTAATTACTGAAGAGACTACTCATGTTGTTATGAAAACAGGTATACCAAGAACCTTTACAGAATA	BRCA1	BRCA1_e16	ENSE00004011556	BRCA1_e16	ENSE00004011556	C	sub	Intron up	93.7015289768188	93.1872972381572	-0.514231738661608	93.1494661921708	91.53194765204	95.4954954954955	0.0	-0.024341196	-0.007211387	-0.0214263945817947	-0.0100489854812622	-0.013734862	-0.0007298589	0.0	-0.041015625
BRCA1_e16_T12A	T12A	GGAATAACTAGAATTCTGAGCTGTGTGCTAGAGGTAACTCATGATAATGGAATATTTGATTTAATTTCAGATGCTCGTGTACAAGTTTGCCAGAAAACACCACATCACTTTAACTAATCTAATTACTGAAGAGACTACTCATGTTGTTATGAAAACAGGTATACCAAGAACCTTTACAGAATA	BRCA1	BRCA1_e16	ENSE00004011556	BRCA1_e16	ENSE00004011556	A	sub	Intron up	93.7015289768188	93.6695095856138	-0.0320193912050071	91.8005071851226	92.3406279733587	94.4462487820721	0.0	-0.008241802	-0.01971659	-0.0058075413107872	-0.0162474811077117	-0.00196293	-8.5532665e-05	-0.001953125	-0.033203125
BRCA1_e16_del12to12	del12to12	GGAATAACTAGATTCTGAGCTGTGTGCTAGAGGTAACTCATGATAATGGAATATTTGATTTAATTTCAGATGCTCGTGTACAAGTTTGCCAGAAAACACCACATCACTTTAACTAATCTAATTACTGAAGAGACTACTCATGTTGTTATGAAAACAGGTATACCAAGAACCTTTACAGAATA	BRCA1	BRCA1_e16	ENSE00004011556	BRCA1_e16	ENSE00004011556	∆1nt	∆1nt	Intron up	93.7015289768188	92.8307379085744	-0.870791068244403	90.2091254752852	91.1738746690203	95.5599734923791	0.0	-0.004221171	-0.024332434	-0.007765382528305	-0.0381010770797729	0.054083258	-0.0013995171	-0.00390625	-0.0205078125
BRCA1_e16_T12C	T12C	GGAATAACTAGCATTCTGAGCTGTGTGCTAGAGGTAACTCATGATAATGGAATATTTGATTTAATTTCAGATGCTCGTGTACAAGTTTGCCAGAAAACACCACATCACTTTAACTAATCTAATTACTGAAGAGACTACTCATGTTGTTATGAAAACAGGTATACCAAGAACCTTTACAGAATA	BRCA1	BRCA1_e16	ENSE00004011556	BRCA1_e16	ENSE00004011556	C	sub	Intron up	93.7015289768188	94.3606251320868	0.659096155267991	92.0469361147327	93.3714285714286	93.953488372093	0.0	-0.011688709	-0.025188088	-0.0094390213489532	-0.0259013175964355	-0.0046707094	-0.00028553605	-0.00390625	-0.05078125
BRCA1_e16_del12to17	del12to17	GGAATAACTAGGAGCTGTGTGCTAGAGGTAACTCATGATAATGGAATATTTGATTTAATTTCAGATGCTCGTGTACAAGTTTGCCAGAAAACACCACATCACTTTAACTAATCTAATTACTGAAGAGACTACTCATGTTGTTATGAAAACAGGTATACCAAGAACCTTTACAGAATA	BRCA1	BRCA1_e16	ENSE00004011556	BRCA1_e16	ENSE00004011556	∆6nt	∆6nt	Intron up	93.7015289768188	93.0479734007075	-0.653555576111309	88.0398671096346	91.6216216216216	94.3557268722467	0.0	-0.042699546	-0.05648786	-0.0170697346329689	-0.0586182475090026	-0.013497844	-0.007591039	-0.0078125	-0.0283203125
BRCA1_e16_T12G	T12G	GGAATAACTAGGATTCTGAGCTGTGTGCTAGAGGTAACTCATGATAATGGAATATTTGATTTAATTTCAGATGCTCGTGTACAAGTTTGCCAGAAAACACCACATCACTTTAACTAATCTAATTACTGAAGAGACTACTCATGTTGTTATGAAAACAGGTATACCAAGAACCTTTACAGAATA	BRCA1	BRCA1_e16	ENSE00004011556	BRCA1_e16	ENSE00004011556	G	sub	Intron up	93.7015289768188	94.2857562877977	0.584227310978891	92.2288642186166	93.2210899424014	94.0940012368584	0.0	-0.021279752	-0.040921837	-0.011968970298767	-0.0522815287113189	-0.008094668	-0.00079366565	-0.00390625	-0.0439453125
BRCA1_e16_del12to32	del12to32	GGAATAACTAGGGTAACTCATGATAATGGAATATTTGATTTAATTTCAGATGCTCGTGTACAAGTTTGCCAGAAAACACCACATCACTTTAACTAATCTAATTACTGAAGAGACTACTCATGTTGTTATGAAAACAGGTATACCAAGAACCTTTACAGAATA	BRCA1	BRCA1_e16	ENSE00004011556	BRCA1_e16	ENSE00004011556	∆21nt	∆21nt	Intron up	93.7015289768188	91.7372251555239	-1.9643038212949	91.7203767972236	89.6375701888719	94.1917293233083	0.0	0.0038884282	-0.07726142	-0.0127408951520919	-0.1151144206523895	0.09443408	-0.00022172928	-0.029296875	0.029296875
BRCA1_e16_T14A	T14A	GGAATAACTAGTAATCTGAGCTGTGTGCTAGAGGTAACTCATGATAATGGAATATTTGATTTAATTTCAGATGCTCGTGTACAAGTTTGCCAGAAAACACCACATCACTTTAACTAATCTAATTACTGAAGAGACTACTCATGTTGTTATGAAAACAGGTATACCAAGAACCTTTACAGAATA	BRCA1	BRCA1_e16	ENSE00004011556	BRCA1_e16	ENSE00004011556	A	sub	Intron up	93.7015289768188	96.317856344047	2.6163273672282	94.2857142857143	96.9849246231156	96.5034965034965	0.0	-0.0019131005	0.0002501309	-0.0022028684616088	-0.0059249401092529	0.002032876	-0.00039809942	0.0	0.0009765625
BRCA1_e16_T14C	T14C	GGAATAACTAGTACTCTGAGCTGTGTGCTAGAGGTAACTCATGATAATGGAATATTTGATTTAATTTCAGATGCTCGTGTACAAGTTTGCCAGAAAACACCACATCACTTTAACTAATCTAATTACTGAAGAGACTACTCATGTTGTTATGAAAACAGGTATACCAAGAACCTTTACAGAATA	BRCA1	BRCA1_e16	ENSE00004011556	BRCA1_e16	ENSE00004011556	C	sub	Intron up	93.7015289768188	92.8343392924322	-0.867189684386604	90.2073732718894	91.2856374394836	92.8852201257862	0.0	-0.008369893	-0.015749574	-0.0076172724366188	-0.0308921635150909	-0.0041123778	-0.000346452	-0.001953125	-0.0009765625
BRCA1_e16_del13to18	del13to18	GGAATAACTAGTAGCTGTGTGCTAGAGGTAACTCATGATAATGGAATATTTGATTTAATTTCAGATGCTCGTGTACAAGTTTGCCAGAAAACACCACATCACTTTAACTAATCTAATTACTGAAGAGACTACTCATGTTGTTATGAAAACAGGTATACCAAGAACCTTTACAGAATA	BRCA1	BRCA1_e16	ENSE00004011556	BRCA1_e16	ENSE00004011556	∆6nt	∆6nt	Intron up	93.7015289768188	93.0869690282669	-0.614559948551907	93.3660933660934	91.4359861591696	94.8241539482416	0.0	-0.008065164	-0.033555686	-0.005985677242279	-0.011903166770935	0.008473843	-0.009529948	-0.00390625	0.009765625
BRCA1_e16_T14G	T14G	GGAATAACTAGTAGTCTGAGCTGTGTGCTAGAGGTAACTCATGATAATGGAATATTTGATTTAATTTCAGATGCTCGTGTACAAGTTTGCCAGAAAACACCACATCACTTTAACTAATCTAATTACTGAAGAGACTACTCATGTTGTTATGAAAACAGGTATACCAAGAACCTTTACAGAATA	BRCA1	BRCA1_e16	ENSE00004011556	BRCA1_e16	ENSE00004011556	G	sub	Intron up	93.7015289768188	91.6146915841574	-2.0868373926614	89.9486426999266	89.4756554307116	94.8959224408326	0.0	-0.009392679	-0.020471156	0.0037687644362449	-0.034033179283142	0.006439239	-0.0006009042	0.0	0.0048828125
BRCA1_e16_del14to34	del14to34	GGAATAACTAGTATAACTCATGATAATGGAATATTTGATTTAATTTCAGATGCTCGTGTACAAGTTTGCCAGAAAACACCACATCACTTTAACTAATCTAATTACTGAAGAGACTACTCATGTTGTTATGAAAACAGGTATACCAAGAACCTTTACAGAATA	BRCA1	BRCA1_e16	ENSE00004011556	BRCA1_e16	ENSE00004011556	∆21nt	∆21nt	Intron up	93.7015289768188	95.2211237217852	1.51959474496639	92.9920477137177	94.4093339815265	96.2360992301112	0.0	0.021187395	-0.01918748	-0.0126820653676986	-0.0543336868286132	0.07416412	-0.001142025	-0.017578125	0.05078125
BRCA1_e16_T15A	T15A	GGAATAACTAGTATACTGAGCTGTGTGCTAGAGGTAACTCATGATAATGGAATATTTGATTTAATTTCAGATGCTCGTGTACAAGTTTGCCAGAAAACACCACATCACTTTAACTAATCTAATTACTGAAGAGACTACTCATGTTGTTATGAAAACAGGTATACCAAGAACCTTTACAGAATA	BRCA1	BRCA1_e16	ENSE00004011556	BRCA1_e16	ENSE00004011556	A	sub	Intron up	93.7015289768188	93.358231534341	-0.343297442477808	89.6070975918885	92.0216362407032	95.144157814871	0.0	-0.004606664	-0.008198053	-0.0003049299120903	-0.0106507539749145	-0.0037859231	0.00019061565	0.0	0.0146484375
BRCA1_e16_T15C	T15C	GGAATAACTAGTATCCTGAGCTGTGTGCTAGAGGTAACTCATGATAATGGAATATTTGATTTAATTTCAGATGCTCGTGTACAAGTTTGCCAGAAAACACCACATCACTTTAACTAATCTAATTACTGAAGAGACTACTCATGTTGTTATGAAAACAGGTATACCAAGAACCTTTACAGAATA	BRCA1	BRCA1_e16	ENSE00004011556	BRCA1_e16	ENSE00004011556	C	sub	Intron up	93.7015289768188	92.3372595431186	-1.3642694337002	94.218009478673	90.2705268153773	93.1327433628319	0.0	-0.02226764	-0.027147144	-0.0136554688215255	-0.0515933036804199	-0.007384509	-0.0013211071	-0.00390625	-0.0166015625
BRCA1_e16_del14to14	del14to14	GGAATAACTAGTATCTGAGCTGTGTGCTAGAGGTAACTCATGATAATGGAATATTTGATTTAATTTCAGATGCTCGTGTACAAGTTTGCCAGAAAACACCACATCACTTTAACTAATCTAATTACTGAAGAGACTACTCATGTTGTTATGAAAACAGGTATACCAAGAACCTTTACAGAATA	BRCA1	BRCA1_e16	ENSE00004011556	BRCA1_e16	ENSE00004011556	∆1nt	∆1nt	Intron up	93.7015289768188	91.5402415095005	-2.16128746731831	90.0891972249752	89.354527938343	94.239550403934	0.0	0.0058603585	-0.006810099	-0.0061383172869682	-0.0290747582912445	0.06424233	-0.00064992905	-0.00390625	-0.0048828125
BRCA1_e16_del15to20	del15to20	GGAATAACTAGTATCTGTGTGCTAGAGGTAACTCATGATAATGGAATATTTGATTTAATTTCAGATGCTCGTGTACAAGTTTGCCAGAAAACACCACATCACTTTAACTAATCTAATTACTGAAGAGACTACTCATGTTGTTATGAAAACAGGTATACCAAGAACCTTTACAGAATA	BRCA1	BRCA1_e16	ENSE00004011556	BRCA1_e16	ENSE00004011556	∆6nt	∆6nt	Intron up	93.7015289768188	94.9410500159762	1.2395210391574	92.7656850192061	94.0504103165299	95.7432730480812	0.0	0.0072850585	-0.0034867823	-0.0076002702116966	0.0425945222377777	0.018762529	-0.0076271594	-0.001953125	0.0068359375
BRCA1_e16_del14to16	del14to16	GGAATAACTAGTATGAGCTGTGTGCTAGAGGTAACTCATGATAATGGAATATTTGATTTAATTTCAGATGCTCGTGTACAAGTTTGCCAGAAAACACCACATCACTTTAACTAATCTAATTACTGAAGAGACTACTCATGTTGTTATGAAAACAGGTATACCAAGAACCTTTACAGAATA	BRCA1	BRCA1_e16	ENSE00004011556	BRCA1_e16	ENSE00004011556	∆3nt	∆3nt	Intron up	93.7015289768188	93.1326887653817	-0.568840211437105	94.3201376936317	91.4634146341463	94.3198490882415	0.0	-0.008821726	0.0203273	0.0128443241119384	0.009657084941864	-0.02232121	-0.01011166	0.0	0.0224609375
BRCA1_e16_T15G	T15G	GGAATAACTAGTATGCTGAGCTGTGTGCTAGAGGTAACTCATGATAATGGAATATTTGATTTAATTTCAGATGCTCGTGTACAAGTTTGCCAGAAAACACCACATCACTTTAACTAATCTAATTACTGAAGAGACTACTCATGTTGTTATGAAAACAGGTATACCAAGAACCTTTACAGAATA	BRCA1	BRCA1_e16	ENSE00004011556	BRCA1_e16	ENSE00004011556	G	sub	Intron up	93.7015289768188	93.9147685418396	0.213239565020795	95.4619124797407	92.0782851817335	96.2102689486553	0.0	-0.012601495	-0.005268246	-0.0005787014961242	0.0019465386867523	-0.002629608	1.8656254e-05	0.0	-0.0205078125
BRCA1_e16_del16to36	del16to36	GGAATAACTAGTATTACTCATGATAATGGAATATTTGATTTAATTTCAGATGCTCGTGTACAAGTTTGCCAGAAAACACCACATCACTTTAACTAATCTAATTACTGAAGAGACTACTCATGTTGTTATGAAAACAGGTATACCAAGAACCTTTACAGAATA	BRCA1	BRCA1_e16	ENSE00004011556	BRCA1_e16	ENSE00004011556	∆21nt	∆21nt	Intron up	93.7015289768188	94.2212618189593	0.519732842140497	93.498301795245	93.0243556396311	95.1727730508769	0.0	0.021294475	-0.0116942525	-0.0109908357262611	-0.0447699129581451	0.07577208	-0.0020817816	-0.01171875	0.0419921875
BRCA1_e16_del16to18	del16to18	GGAATAACTAGTATTAGCTGTGTGCTAGAGGTAACTCATGATAATGGAATATTTGATTTAATTTCAGATGCTCGTGTACAAGTTTGCCAGAAAACACCACATCACTTTAACTAATCTAATTACTGAAGAGACTACTCATGTTGTTATGAAAACAGGTATACCAAGAACCTTTACAGAATA	BRCA1	BRCA1_e16	ENSE00004011556	BRCA1_e16	ENSE00004011556	∆3nt	∆3nt	Intron up	93.7015289768188	95.0005090079632	1.29898003114439	93.1860036832412	94.1268598277212	95.575959933222	0.0	-0.00605163	0.007855803	0.0171766504645347	-0.0194421112537384	0.0032128245	-0.013742626	-0.001953125	0.0537109375
BRCA1_e16_C16A	C16A	GGAATAACTAGTATTATGAGCTGTGTGCTAGAGGTAACTCATGATAATGGAATATTTGATTTAATTTCAGATGCTCGTGTACAAGTTTGCCAGAAAACACCACATCACTTTAACTAATCTAATTACTGAAGAGACTACTCATGTTGTTATGAAAACAGGTATACCAAGAACCTTTACAGAATA	BRCA1	BRCA1_e16	ENSE00004011556	BRCA1_e16	ENSE00004011556	A	sub	Intron up	93.7015289768188	94.6358765694447	0.934347592625895	92.4742268041237	93.6714542190305	95.1581027667984	0.0	0.0095538795	0.022389978	0.0068717077374458	0.0233758985996246	-0.0017569214	0.0004272163	0.001953125	0.0078125
BRCA1_e16_T17A	T17A	GGAATAACTAGTATTCAGAGCTGTGTGCTAGAGGTAACTCATGATAATGGAATATTTGATTTAATTTCAGATGCTCGTGTACAAGTTTGCCAGAAAACACCACATCACTTTAACTAATCTAATTACTGAAGAGACTACTCATGTTGTTATGAAAACAGGTATACCAAGAACCTTTACAGAATA	BRCA1	BRCA1_e16	ENSE00004011556	BRCA1_e16	ENSE00004011556	A	sub	Intron up	93.7015289768188	94.049961322082	0.348432345263194	92.8899082568807	92.8078250863061	94.5743685687559	0.0	-0.010346472	-0.02058345	-0.0045663490891456	-0.0228934288024902	-0.008184105	-0.00034844875	-0.001953125	-0.0009765625
BRCA1_e16_T17C	T17C	GGAATAACTAGTATTCCGAGCTGTGTGCTAGAGGTAACTCATGATAATGGAATATTTGATTTAATTTCAGATGCTCGTGTACAAGTTTGCCAGAAAACACCACATCACTTTAACTAATCTAATTACTGAAGAGACTACTCATGTTGTTATGAAAACAGGTATACCAAGAACCTTTACAGAATA	BRCA1	BRCA1_e16	ENSE00004011556	BRCA1_e16	ENSE00004011556	C	sub	Intron up	93.7015289768188	92.3436399417692	-1.35788903504961	92.4603174603175	90.4195366311835	94.8449006918099	0.0	-0.01662302	-0.017483085	-0.0076362490653991	-0.029238224029541	0.0009315312	-0.00026625395	-0.005859375	0.0009765625
BRCA1_e16_del17to37	del17to37	GGAATAACTAGTATTCCTCATGATAATGGAATATTTGATTTAATTTCAGATGCTCGTGTACAAGTTTGCCAGAAAACACCACATCACTTTAACTAATCTAATTACTGAAGAGACTACTCATGTTGTTATGAAAACAGGTATACCAAGAACCTTTACAGAATA	BRCA1	BRCA1_e16	ENSE00004011556	BRCA1_e16	ENSE00004011556	∆21nt	∆21nt	Intron up	93.7015289768188	93.9029002792873	0.2013713024685	91.8075422626788	92.6658163265306	94.614499424626	0.0	0.01038146	-0.03568995	-0.0132506713271141	-0.0611343681812286	0.07225266	-0.0018332303	-0.029296875	0.0537109375
BRCA1_e16_del17to17	del17to17	GGAATAACTAGTATTCGAGCTGTGTGCTAGAGGTAACTCATGATAATGGAATATTTGATTTAATTTCAGATGCTCGTGTACAAGTTTGCCAGAAAACACCACATCACTTTAACTAATCTAATTACTGAAGAGACTACTCATGTTGTTATGAAAACAGGTATACCAAGAACCTTTACAGAATA	BRCA1	BRCA1_e16	ENSE00004011556	BRCA1_e16	ENSE00004011556	∆1nt	∆1nt	Intron up	93.7015289768188	93.6555874331614	-0.0459415436574018	93.4293429342934	92.157712305026	95.7293233082707	0.0	-0.0032708645	-0.008339763	0.0082418769598007	0.0235115587711334	0.03965032	-0.0019106567	-0.001953125	0.0029296875
BRCA1_e16_del17to19	del17to19	GGAATAACTAGTATTCGCTGTGTGCTAGAGGTAACTCATGATAATGGAATATTTGATTTAATTTCAGATGCTCGTGTACAAGTTTGCCAGAAAACACCACATCACTTTAACTAATCTAATTACTGAAGAGACTACTCATGTTGTTATGAAAACAGGTATACCAAGAACCTTTACAGAATA	BRCA1	BRCA1_e16	ENSE00004011556	BRCA1_e16	ENSE00004011556	∆3nt	∆3nt	Intron up	93.7015289768188	94.451614410059	0.7500854332402	92.751677852349	93.4123847167326	94.7971360381861	0.0	-0.00667727	0.025232196	0.0134402811527252	0.0328420102596282	-0.018885896	-0.011506468	0.0	0.037109375
BRCA1_e16_T17G	T17G	GGAATAACTAGTATTCGGAGCTGTGTGCTAGAGGTAACTCATGATAATGGAATATTTGATTTAATTTCAGATGCTCGTGTACAAGTTTGCCAGAAAACACCACATCACTTTAACTAATCTAATTACTGAAGAGACTACTCATGTTGTTATGAAAACAGGTATACCAAGAACCTTTACAGAATA	BRCA1	BRCA1_e16	ENSE00004011556	BRCA1_e16	ENSE00004011556	G	sub	Intron up	93.7015289768188	93.0351245389839	-0.6664044378349	93.0817610062893	91.2794033275961	94.8057097541634	0.0	-0.030480117	-0.017607838	-0.0054110959172248	-0.0175119638442993	0.018430054	-0.0005424619	-0.001953125	-0.0068359375
BRCA1_e16_del17to22	del17to22	GGAATAACTAGTATTCGTGTGCTAGAGGTAACTCATGATAATGGAATATTTGATTTAATTTCAGATGCTCGTGTACAAGTTTGCCAGAAAACACCACATCACTTTAACTAATCTAATTACTGAAGAGACTACTCATGTTGTTATGAAAACAGGTATACCAAGAACCTTTACAGAATA	BRCA1	BRCA1_e16	ENSE00004011556	BRCA1_e16	ENSE00004011556	∆6nt	∆6nt	Intron up	93.7015289768188	92.4903035803132	-1.2112253965056	91.7569193742479	90.6459475929311	95.4314720812183	0.0	-0.0031442344	-0.00087833405	-0.0039918720722198	0.0433063209056854	0.004718885	-0.0072333813	-0.001953125	0.015625
BRCA1_e16_G18A	G18A	GGAATAACTAGTATTCTAAGCTGTGTGCTAGAGGTAACTCATGATAATGGAATATTTGATTTAATTTCAGATGCTCGTGTACAAGTTTGCCAGAAAACACCACATCACTTTAACTAATCTAATTACTGAAGAGACTACTCATGTTGTTATGAAAACAGGTATACCAAGAACCTTTACAGAATA	BRCA1	BRCA1_e16	ENSE00004011556	BRCA1_e16	ENSE00004011556	A	sub	Intron up	93.7015289768188	93.0380466626082	-0.663482314210606	93.3473389355742	91.3197172034564	94.9033391915641	0.0	0.0065987706	0.016362607	0.0052703320980072	0.020433634519577	0.008388966	0.00028163195	0.0	0.0185546875
BRCA1_e16_del18to18	del18to18	GGAATAACTAGTATTCTAGCTGTGTGCTAGAGGTAACTCATGATAATGGAATATTTGATTTAATTTCAGATGCTCGTGTACAAGTTTGCCAGAAAACACCACATCACTTTAACTAATCTAATTACTGAAGAGACTACTCATGTTGTTATGAAAACAGGTATACCAAGAACCTTTACAGAATA	BRCA1	BRCA1_e16	ENSE00004011556	BRCA1_e16	ENSE00004011556	∆1nt	∆1nt	Intron up	93.7015289768188	92.2590252053747	-1.4425037714441	90.3318903318903	90.4354298474135	93.0379746835443	0.0	0.016670316	-0.013142407	0.0128598362207412	0.0216098725795745	0.056558967	-0.00053304434	-0.001953125	0.037109375
BRCA1_e16_G18C	G18C	GGAATAACTAGTATTCTCAGCTGTGTGCTAGAGGTAACTCATGATAATGGAATATTTGATTTAATTTCAGATGCTCGTGTACAAGTTTGCCAGAAAACACCACATCACTTTAACTAATCTAATTACTGAAGAGACTACTCATGTTGTTATGAAAACAGGTATACCAAGAACCTTTACAGAATA	BRCA1	BRCA1_e16	ENSE00004011556	BRCA1_e16	ENSE00004011556	C	sub	Intron up	93.7015289768188	93.4565549033928	-0.244974073426008	91.8539325842697	92.0014477017734	95.3949060972472	0.0	-0.013326764	-0.019566208	-0.0080514550209045	-0.020278126001358	-0.010361403	-0.00039988756	-0.00390625	0.0
BRCA1_e16_del18to20	del18to20	GGAATAACTAGTATTCTCTGTGTGCTAGAGGTAACTCATGATAATGGAATATTTGATTTAATTTCAGATGCTCGTGTACAAGTTTGCCAGAAAACACCACATCACTTTAACTAATCTAATTACTGAAGAGACTACTCATGTTGTTATGAAAACAGGTATACCAAGAACCTTTACAGAATA	BRCA1	BRCA1_e16	ENSE00004011556	BRCA1_e16	ENSE00004011556	∆3nt	∆3nt	Intron up	93.7015289768188	94.2286250073982	0.527096030579399	93.5089974293059	93.0369909853901	94.6752352536149	0.0	0.005173117	0.029644072	0.0050742477178573	0.0367752313613891	0.0036859363	-0.009681821	0.001953125	0.0205078125
BRCA1_e16_G20A	G20A	GGAATAACTAGTATTCTGAACTGTGTGCTAGAGGTAACTCATGATAATGGAATATTTGATTTAATTTCAGATGCTCGTGTACAAGTTTGCCAGAAAACACCACATCACTTTAACTAATCTAATTACTGAAGAGACTACTCATGTTGTTATGAAAACAGGTATACCAAGAACCTTTACAGAATA	BRCA1	BRCA1_e16	ENSE00004011556	BRCA1_e16	ENSE00004011556	A	sub	Intron up	93.7015289768188	94.6184482565575	0.916919279738693	93.2045303131246	93.5728411338167	95.7074721780604	0.0	0.009291649	0.026094675	0.006886102259159	0.0463787019252777	0.020300537	0.0006893575	0.00390625	0.0087890625
BRCA1_e16_del20to40	del20to40	GGAATAACTAGTATTCTGAATGATAATGGAATATTTGATTTAATTTCAGATGCTCGTGTACAAGTTTGCCAGAAAACACCACATCACTTTAACTAATCTAATTACTGAAGAGACTACTCATGTTGTTATGAAAACAGGTATACCAAGAACCTTTACAGAATA	BRCA1	BRCA1_e16	ENSE00004011556	BRCA1_e16	ENSE00004011556	∆21nt	∆21nt	Intron up	93.7015289768188	94.9669835717096	1.26545459489079	94.7600176133862	93.9846322722283	95.9454968428049	0.0	0.025633037	0.0017637312	-0.0019220039248466	0.020028531551361	0.074937075	-0.0022506416	-0.013671875	0.0546875
BRCA1_e16_G20C	G20C	GGAATAACTAGTATTCTGACCTGTGTGCTAGAGGTAACTCATGATAATGGAATATTTGATTTAATTTCAGATGCTCGTGTACAAGTTTGCCAGAAAACACCACATCACTTTAACTAATCTAATTACTGAAGAGACTACTCATGTTGTTATGAAAACAGGTATACCAAGAACCTTTACAGAATA	BRCA1	BRCA1_e16	ENSE00004011556	BRCA1_e16	ENSE00004011556	C	sub	Intron up	93.7015289768188	94.3370571633295	0.635528186510692	93.1600547195622	93.1858722797003	95.3512132822478	0.0	0.0021575391	0.011009634	-0.0039130523800849	0.018444687128067	0.0031826198	0.00035238266	0.0	0.0
BRCA1_e16_del20to20	del20to20	GGAATAACTAGTATTCTGACTGTGTGCTAGAGGTAACTCATGATAATGGAATATTTGATTTAATTTCAGATGCTCGTGTACAAGTTTGCCAGAAAACACCACATCACTTTAACTAATCTAATTACTGAAGAGACTACTCATGTTGTTATGAAAACAGGTATACCAAGAACCTTTACAGAATA	BRCA1	BRCA1_e16	ENSE00004011556	BRCA1_e16	ENSE00004011556	∆1nt	∆1nt	Intron up	93.7015289768188	95.2668900727198	1.565361095901	93.6363636363637	94.429469901168	96.6505636070853	0.0	0.024528414	0.02597186	0.0106131136417388	0.0588472783565521	0.053572536	-0.0023664236	-0.001953125	0.021484375
BRCA1_e16_C21A	C21A	GGAATAACTAGTATTCTGAGATGTGTGCTAGAGGTAACTCATGATAATGGAATATTTGATTTAATTTCAGATGCTCGTGTACAAGTTTGCCAGAAAACACCACATCACTTTAACTAATCTAATTACTGAAGAGACTACTCATGTTGTTATGAAAACAGGTATACCAAGAACCTTTACAGAATA	BRCA1	BRCA1_e16	ENSE00004011556	BRCA1_e16	ENSE00004011556	A	sub	Intron up	93.7015289768188	94.3797958888578	0.678266912038994	95.940170940171	92.8270042194093	94.9324324324324	0.0	0.0010258555	0.01428324	0.0049233809113502	0.0287193655967712	-0.0019135773	0.00047308207	0.001953125	0.001953125
BRCA1_e16_T22A	T22A	GGAATAACTAGTATTCTGAGCAGTGTGCTAGAGGTAACTCATGATAATGGAATATTTGATTTAATTTCAGATGCTCGTGTACAAGTTTGCCAGAAAACACCACATCACTTTAACTAATCTAATTACTGAAGAGACTACTCATGTTGTTATGAAAACAGGTATACCAAGAACCTTTACAGAATA	BRCA1	BRCA1_e16	ENSE00004011556	BRCA1_e16	ENSE00004011556	A	sub	Intron up	93.7015289768188	93.7036582231261	0.0021292463072919	92.0135938827528	92.4365942028986	92.6421404682274	0.0	-0.013477653	-0.026701301	-0.0069202035665512	-0.04153373837471	0.00047202408	4.568696e-05	-0.00390625	0.009765625
BRCA1_e16_T22C	T22C	GGAATAACTAGTATTCTGAGCCGTGTGCTAGAGGTAACTCATGATAATGGAATATTTGATTTAATTTCAGATGCTCGTGTACAAGTTTGCCAGAAAACACCACATCACTTTAACTAATCTAATTACTGAAGAGACTACTCATGTTGTTATGAAAACAGGTATACCAAGAACCTTTACAGAATA	BRCA1	BRCA1_e16	ENSE00004011556	BRCA1_e16	ENSE00004011556	C	sub	Intron up	93.7015289768188	92.8247318903531	-0.876797086465708	90.7653383934219	91.1774352246638	94.8203453103127	0.0	-0.021360397	-0.020349026	-0.0067399740219116	-0.0359868109226226	-0.0010569692	-0.00028905272	-0.00390625	-0.00390625
BRCA1_e16_del22to27	del22to27	GGAATAACTAGTATTCTGAGCCTAGAGGTAACTCATGATAATGGAATATTTGATTTAATTTCAGATGCTCGTGTACAAGTTTGCCAGAAAACACCACATCACTTTAACTAATCTAATTACTGAAGAGACTACTCATGTTGTTATGAAAACAGGTATACCAAGAACCTTTACAGAATA	BRCA1	BRCA1_e16	ENSE00004011556	BRCA1_e16	ENSE00004011556	∆6nt	∆6nt	Intron up	93.7015289768188	92.7910123157049	-0.910516661113903	92.6454445664105	91.0630536737884	94.8609779482263	0.0	-0.016360432	-0.051986396	-0.0239880681037902	-0.0726880729198455	0.0131408125	-0.009450376	-0.013671875	0.0
BRCA1_e16_del22to42	del22to42	GGAATAACTAGTATTCTGAGCGATAATGGAATATTTGATTTAATTTCAGATGCTCGTGTACAAGTTTGCCAGAAAACACCACATCACTTTAACTAATCTAATTACTGAAGAGACTACTCATGTTGTTATGAAAACAGGTATACCAAGAACCTTTACAGAATA	BRCA1	BRCA1_e16	ENSE00004011556	BRCA1_e16	ENSE00004011556	∆21nt	∆21nt	Intron up	93.7015289768188	89.2298551210346	-4.47167385578421	89.4490035169988	86.274119753332	90.6753361903355	0.0	-0.015182644	-0.14585724	-0.0378441140055656	-0.1547862887382507	0.05470994	-0.0013658106	-0.037109375	0.07421875
BRCA1_e16_T22G	T22G	GGAATAACTAGTATTCTGAGCGGTGTGCTAGAGGTAACTCATGATAATGGAATATTTGATTTAATTTCAGATGCTCGTGTACAAGTTTGCCAGAAAACACCACATCACTTTAACTAATCTAATTACTGAAGAGACTACTCATGTTGTTATGAAAACAGGTATACCAAGAACCTTTACAGAATA	BRCA1	BRCA1_e16	ENSE00004011556	BRCA1_e16	ENSE00004011556	G	sub	Intron up	93.7015289768188	92.0496724505088	-1.65185652631	91.3971934106162	90.0722588752749	94.0598583504684	0.0	-0.014231354	-0.015562832	0.0003775805234909	-0.0295343399047851	0.005185455	2.1159649e-05	0.0	0.0068359375
BRCA1_e16_del22to24	del22to24	GGAATAACTAGTATTCTGAGCGTGCTAGAGGTAACTCATGATAATGGAATATTTGATTTAATTTCAGATGCTCGTGTACAAGTTTGCCAGAAAACACCACATCACTTTAACTAATCTAATTACTGAAGAGACTACTCATGTTGTTATGAAAACAGGTATACCAAGAACCTTTACAGAATA	BRCA1	BRCA1_e16	ENSE00004011556	BRCA1_e16	ENSE00004011556	∆3nt	∆3nt	Intron up	93.7015289768188	92.8036742493276	-0.89785472749121	91.2064343163539	91.1562757484208	93.9818319454958	0.0	-0.012319982	0.0101566315	-0.0154198184609413	-0.0358954071998596	-0.012954995	-0.00991562	-0.001953125	0.0205078125
BRCA1_e16_del22to22	del22to22	GGAATAACTAGTATTCTGAGCGTGTGCTAGAGGTAACTCATGATAATGGAATATTTGATTTAATTTCAGATGCTCGTGTACAAGTTTGCCAGAAAACACCACATCACTTTAACTAATCTAATTACTGAAGAGACTACTCATGTTGTTATGAAAACAGGTATACCAAGAACCTTTACAGAATA	BRCA1	BRCA1_e16	ENSE00004011556	BRCA1_e16	ENSE00004011556	∆1nt	∆1nt	Intron up	93.7015289768188	93.9911323148867	0.289603338067901	92.9209621993127	92.6987767584098	95.4507628294036	0.0	0.011858135	-0.004558176	0.0105533748865127	0.0208023488521575	0.06381759	-0.0010833144	-0.00390625	0.0009765625
BRCA1_e16_del23to43	del23to43	GGAATAACTAGTATTCTGAGCTATAATGGAATATTTGATTTAATTTCAGATGCTCGTGTACAAGTTTGCCAGAAAACACCACATCACTTTAACTAATCTAATTACTGAAGAGACTACTCATGTTGTTATGAAAACAGGTATACCAAGAACCTTTACAGAATA	BRCA1	BRCA1_e16	ENSE00004011556	BRCA1_e16	ENSE00004011556	∆21nt	∆21nt	Intron up	93.7015289768188	90.8555172280911	-2.84601174872771	89.7377423033067	88.4488448844885	91.723259762309	0.0	-0.015591145	-0.14072013	-0.0385408997535705	-0.1435481905937194	0.06267761	-0.0012905896	-0.0390625	0.0595703125
BRCA1_e16_G23A	G23A	GGAATAACTAGTATTCTGAGCTATGTGCTAGAGGTAACTCATGATAATGGAATATTTGATTTAATTTCAGATGCTCGTGTACAAGTTTGCCAGAAAACACCACATCACTTTAACTAATCTAATTACTGAAGAGACTACTCATGTTGTTATGAAAACAGGTATACCAAGAACCTTTACAGAATA	BRCA1	BRCA1_e16	ENSE00004011556	BRCA1_e16	ENSE00004011556	A	sub	Intron up	93.7015289768188	93.8593712180053	0.157842241186501	93.5795954265611	92.48	95.0352436408213	0.0	-0.001827538	-0.00527668	-0.0054844990372657	-0.0099406540393829	-0.00605534	0.00012290478	-0.001953125	-0.0068359375
BRCA1_e16_G23C	G23C	GGAATAACTAGTATTCTGAGCTCTGTGCTAGAGGTAACTCATGATAATGGAATATTTGATTTAATTTCAGATGCTCGTGTACAAGTTTGCCAGAAAACACCACATCACTTTAACTAATCTAATTACTGAAGAGACTACTCATGTTGTTATGAAAACAGGTATACCAAGAACCTTTACAGAATA	BRCA1	BRCA1_e16	ENSE00004011556	BRCA1_e16	ENSE00004011556	C	sub	Intron up	93.7015289768188	93.3015128249441	-0.400016151874705	92.2473867595819	91.8179780318314	94.0754897276636	0.0	-0.008405179	-0.02212575	-0.0092359259724617	-0.0380686223506927	-0.003686279	-0.00045359135	-0.001953125	-0.0146484375
BRCA1_e16_del24to29	del24to29	GGAATAACTAGTATTCTGAGCTGAGAGGTAACTCATGATAATGGAATATTTGATTTAATTTCAGATGCTCGTGTACAAGTTTGCCAGAAAACACCACATCACTTTAACTAATCTAATTACTGAAGAGACTACTCATGTTGTTATGAAAACAGGTATACCAAGAACCTTTACAGAATA	BRCA1	BRCA1_e16	ENSE00004011556	BRCA1_e16	ENSE00004011556	∆6nt	∆6nt	Intron up	93.7015289768188	91.6892333800591	-2.01229559675971	89.9378179762578	89.6525096525097	93.1853888452475	0.0	-0.0090684	-0.036802113	-0.0233222842216491	-0.047336608171463	0.013023376	-0.007438898	-0.005859375	0.0087890625
BRCA1_e16_T24A	T24A	GGAATAACTAGTATTCTGAGCTGAGTGCTAGAGGTAACTCATGATAATGGAATATTTGATTTAATTTCAGATGCTCGTGTACAAGTTTGCCAGAAAACACCACATCACTTTAACTAATCTAATTACTGAAGAGACTACTCATGTTGTTATGAAAACAGGTATACCAAGAACCTTTACAGAATA	BRCA1	BRCA1_e16	ENSE00004011556	BRCA1_e16	ENSE00004011556	A	sub	Intron up	93.7015289768188	92.9958584672407	-0.705670509578105	91.9258373205742	91.4035636136293	93.475935828877	0.0	-0.0053908825	-0.04082471	-0.0135181620717048	-0.0910322666168212	-0.0036378056	-0.0017549098	-0.005859375	0.00390625
BRCA1_e16_T24C	T24C	GGAATAACTAGTATTCTGAGCTGCGTGCTAGAGGTAACTCATGATAATGGAATATTTGATTTAATTTCAGATGCTCGTGTACAAGTTTGCCAGAAAACACCACATCACTTTAACTAATCTAATTACTGAAGAGACTACTCATGTTGTTATGAAAACAGGTATACCAAGAACCTTTACAGAATA	BRCA1	BRCA1_e16	ENSE00004011556	BRCA1_e16	ENSE00004011556	C	sub	Intron up	93.7015289768188	92.8271348545512	-0.874394122267608	91.2757973733583	91.1133810010215	95.0786742551055	0.0	-0.021000475	-0.017970145	-0.0116702020168304	-0.0446056723594665	0.0010746717	-0.00016507506	-0.001953125	-0.0244140625
BRCA1_e16_del24to26	del24to26	GGAATAACTAGTATTCTGAGCTGGCTAGAGGTAACTCATGATAATGGAATATTTGATTTAATTTCAGATGCTCGTGTACAAGTTTGCCAGAAAACACCACATCACTTTAACTAATCTAATTACTGAAGAGACTACTCATGTTGTTATGAAAACAGGTATACCAAGAACCTTTACAGAATA	BRCA1	BRCA1_e16	ENSE00004011556	BRCA1_e16	ENSE00004011556	∆3nt	∆3nt	Intron up	93.7015289768188	92.4519931933271	-1.24953578349171	91.5148063781321	90.6756756756757	92.6476749057394	0.0	-0.022669107	-0.015064776	-0.0209910422563552	-0.0930218696594238	-0.02369167	-0.012306124	-0.009765625	0.0205078125
BRCA1_e16_T24G	T24G	GGAATAACTAGTATTCTGAGCTGGGTGCTAGAGGTAACTCATGATAATGGAATATTTGATTTAATTTCAGATGCTCGTGTACAAGTTTGCCAGAAAACACCACATCACTTTAACTAATCTAATTACTGAAGAGACTACTCATGTTGTTATGAAAACAGGTATACCAAGAACCTTTACAGAATA	BRCA1	BRCA1_e16	ENSE00004011556	BRCA1_e16	ENSE00004011556	G	sub	Intron up	93.7015289768188	92.7249601680128	-0.976568808806	90.3444034440344	91.1075949367089	92.6935133831686	0.0	-0.011252046	-0.039702654	-0.0067930743098258	-0.0899884700775146	0.0050592124	-0.00056678057	-0.005859375	0.013671875
BRCA1_e16_del24to24	del24to24	GGAATAACTAGTATTCTGAGCTGGTGCTAGAGGTAACTCATGATAATGGAATATTTGATTTAATTTCAGATGCTCGTGTACAAGTTTGCCAGAAAACACCACATCACTTTAACTAATCTAATTACTGAAGAGACTACTCATGTTGTTATGAAAACAGGTATACCAAGAACCTTTACAGAATA	BRCA1	BRCA1_e16	ENSE00004011556	BRCA1_e16	ENSE00004011556	∆1nt	∆1nt	Intron up	93.7015289768188	92.8696640739879	-0.831864902830903	93.6437546193644	91.0966755827283	93.9104177151485	0.0	-0.003959298	-0.03704661	-0.0114275589585304	-0.0773243606090545	0.048870623	-0.00027137995	-0.0078125	0.0126953125
BRCA1_e16_del24to44	del24to44	GGAATAACTAGTATTCTGAGCTGTAATGGAATATTTGATTTAATTTCAGATGCTCGTGTACAAGTTTGCCAGAAAACACCACATCACTTTAACTAATCTAATTACTGAAGAGACTACTCATGTTGTTATGAAAACAGGTATACCAAGAACCTTTACAGAATA	BRCA1	BRCA1_e16	ENSE00004011556	BRCA1_e16	ENSE00004011556	∆21nt	∆21nt	Intron up	93.7015289768188	91.8695893982149	-1.8319395786039	93.717277486911	89.7720008523333	94.0821068938807	0.0	-0.0054534078	-0.109309286	-0.0338015109300613	-0.1573340892791748	0.060879707	-0.0011939704	-0.05078125	0.06640625
BRCA1_e16_G25A	G25A	GGAATAACTAGTATTCTGAGCTGTATGCTAGAGGTAACTCATGATAATGGAATATTTGATTTAATTTCAGATGCTCGTGTACAAGTTTGCCAGAAAACACCACATCACTTTAACTAATCTAATTACTGAAGAGACTACTCATGTTGTTATGAAAACAGGTATACCAAGAACCTTTACAGAATA	BRCA1	BRCA1_e16	ENSE00004011556	BRCA1_e16	ENSE00004011556	A	sub	Intron up	93.7015289768188	94.4393101704843	0.737781193665499	94.0054495912807	93.2616487455197	94.6846846846847	0.0	0.0007020533	0.0054004192	-0.0011563003063201	0.0182934701442718	0.0036297739	-8.049607e-05	0.0	-0.0029296875
BRCA1_e16_del25to27	del25to27	GGAATAACTAGTATTCTGAGCTGTCTAGAGGTAACTCATGATAATGGAATATTTGATTTAATTTCAGATGCTCGTGTACAAGTTTGCCAGAAAACACCACATCACTTTAACTAATCTAATTACTGAAGAGACTACTCATGTTGTTATGAAAACAGGTATACCAAGAACCTTTACAGAATA	BRCA1	BRCA1_e16	ENSE00004011556	BRCA1_e16	ENSE00004011556	∆3nt	∆3nt	Intron up	93.7015289768188	93.5339098622148	-0.167619114604001	94.9612403100775	91.8619514273541	95.7612456747405	0.0	-0.012186915	0.013006479	-0.0154307857155799	-0.0293133854866027	0.00032131374	-0.0102339685	-0.001953125	0.0390625
BRCA1_e16_G25C	G25C	GGAATAACTAGTATTCTGAGCTGTCTGCTAGAGGTAACTCATGATAATGGAATATTTGATTTAATTTCAGATGCTCGTGTACAAGTTTGCCAGAAAACACCACATCACTTTAACTAATCTAATTACTGAAGAGACTACTCATGTTGTTATGAAAACAGGTATACCAAGAACCTTTACAGAATA	BRCA1	BRCA1_e16	ENSE00004011556	BRCA1_e16	ENSE00004011556	C	sub	Intron up	93.7015289768188	92.2312768338319	-1.47025214298691	90.8847184986595	90.3022670025189	94.875039544448	0.0	-0.011409551	-0.002633065	-0.0080940872430801	-0.0190054774284362	-0.005121082	-0.00030988455	0.0	-0.00390625
BRCA1_e16_T26A	T26A	GGAATAACTAGTATTCTGAGCTGTGAGCTAGAGGTAACTCATGATAATGGAATATTTGATTTAATTTCAGATGCTCGTGTACAAGTTTGCCAGAAAACACCACATCACTTTAACTAATCTAATTACTGAAGAGACTACTCATGTTGTTATGAAAACAGGTATACCAAGAACCTTTACAGAATA	BRCA1	BRCA1_e16	ENSE00004011556	BRCA1_e16	ENSE00004011556	A	sub	Intron up	93.7015289768188	92.4846624842003	-1.21686649261851	88.5900570497148	90.8824963432472	92.4139958835637	0.0	-0.015701175	-0.057965577	-0.015418455004692	-0.0994401276111602	0.006055355	-0.0018436015	-0.00390625	-0.0029296875
BRCA1_e16_del25to30	del25to30	GGAATAACTAGTATTCTGAGCTGTGAGGTAACTCATGATAATGGAATATTTGATTTAATTTCAGATGCTCGTGTACAAGTTTGCCAGAAAACACCACATCACTTTAACTAATCTAATTACTGAAGAGACTACTCATGTTGTTATGAAAACAGGTATACCAAGAACCTTTACAGAATA	BRCA1	BRCA1_e16	ENSE00004011556	BRCA1_e16	ENSE00004011556	∆6nt	∆6nt	Intron up	93.7015289768188	94.263845862791	0.562316885972192	92.4600638977636	93.0930930930931	96.1808073483201	0.0	-0.0031946898	-0.03697574	-0.0224305167794227	-0.0305018126964569	0.020739228	-0.0066942573	-0.001953125	0.0224609375
BRCA1_e16_del26to46	del26to46	GGAATAACTAGTATTCTGAGCTGTGATGGAATATTTGATTTAATTTCAGATGCTCGTGTACAAGTTTGCCAGAAAACACCACATCACTTTAACTAATCTAATTACTGAAGAGACTACTCATGTTGTTATGAAAACAGGTATACCAAGAACCTTTACAGAATA	BRCA1	BRCA1_e16	ENSE00004011556	BRCA1_e16	ENSE00004011556	∆21nt	∆21nt	Intron up	93.7015289768188	86.6130868700175	-7.08844210680131	86.6319444444445	82.6905829596413	85.7758620689655	0.0	-0.10805684	-0.3830285	-0.0661211535334587	-0.4494116455316543	0.009758249	-0.007145703	-0.193359375	-0.03515625
BRCA1_e16_T26C	T26C	GGAATAACTAGTATTCTGAGCTGTGCGCTAGAGGTAACTCATGATAATGGAATATTTGATTTAATTTCAGATGCTCGTGTACAAGTTTGCCAGAAAACACCACATCACTTTAACTAATCTAATTACTGAAGAGACTACTCATGTTGTTATGAAAACAGGTATACCAAGAACCTTTACAGAATA	BRCA1	BRCA1_e16	ENSE00004011556	BRCA1_e16	ENSE00004011556	C	sub	Intron up	93.7015289768188	92.7964413728152	-0.905087604003607	90.0593471810089	91.2037037037037	93.6442989634479	0.0	-0.015851706	-0.025808573	-0.0064528733491897	-0.0332911908626556	0.0055890977	7.325411e-05	-0.00390625	-0.0029296875
BRCA1_e16_del26to26	del26to26	GGAATAACTAGTATTCTGAGCTGTGGCTAGAGGTAACTCATGATAATGGAATATTTGATTTAATTTCAGATGCTCGTGTACAAGTTTGCCAGAAAACACCACATCACTTTAACTAATCTAATTACTGAAGAGACTACTCATGTTGTTATGAAAACAGGTATACCAAGAACCTTTACAGAATA	BRCA1	BRCA1_e16	ENSE00004011556	BRCA1_e16	ENSE00004011556	∆1nt	∆1nt	Intron up	93.7015289768188	91.8358352578753	-1.86569371894351	90.1408450704225	89.8591549295775	92.0595533498759	0.0	-0.0041714907	-0.03982544	-0.0047973617911338	-0.0719774365425109	0.05755669	-8.818507e-05	-0.005859375	0.001953125
BRCA1_e16_T26G	T26G	GGAATAACTAGTATTCTGAGCTGTGGGCTAGAGGTAACTCATGATAATGGAATATTTGATTTAATTTCAGATGCTCGTGTACAAGTTTGCCAGAAAACACCACATCACTTTAACTAATCTAATTACTGAAGAGACTACTCATGTTGTTATGAAAACAGGTATACCAAGAACCTTTACAGAATA	BRCA1	BRCA1_e16	ENSE00004011556	BRCA1_e16	ENSE00004011556	G	sub	Intron up	93.7015289768188	92.916117869603	-0.785411107215805	92.3842707814833	91.27003109304	94.2010771992819	0.0	-0.012391478	-0.047266096	-0.0053584948182106	-0.0919510424137115	0.012795687	-0.0010570884	-0.005859375	-0.0009765625
BRCA1_e16_G27A	G27A	GGAATAACTAGTATTCTGAGCTGTGTACTAGAGGTAACTCATGATAATGGAATATTTGATTTAATTTCAGATGCTCGTGTACAAGTTTGCCAGAAAACACCACATCACTTTAACTAATCTAATTACTGAAGAGACTACTCATGTTGTTATGAAAACAGGTATACCAAGAACCTTTACAGAATA	BRCA1	BRCA1_e16	ENSE00004011556	BRCA1_e16	ENSE00004011556	A	sub	Intron up	93.7015289768188	93.9533194619086	0.251790485089798	92.315959161741	92.6907396622015	95.3999546793565	0.0	0.0037086904	0.0055118203	0.0035174861550331	0.0149098634719848	0.0009562373	0.0001617074	0.0	0.025390625
BRCA1_e16_del26to28	del26to28	GGAATAACTAGTATTCTGAGCTGTGTAGAGGTAACTCATGATAATGGAATATTTGATTTAATTTCAGATGCTCGTGTACAAGTTTGCCAGAAAACACCACATCACTTTAACTAATCTAATTACTGAAGAGACTACTCATGTTGTTATGAAAACAGGTATACCAAGAACCTTTACAGAATA	BRCA1	BRCA1_e16	ENSE00004011556	BRCA1_e16	ENSE00004011556	∆3nt	∆3nt	Intron up	93.7015289768188	94.9193421316952	1.21781315487639	91.4810690423163	94.0984578884935	95.2565937436107	0.0	-0.008107007	0.0027660131	-0.0120885670185089	-0.0318219363689422	0.003594309	-0.01024574	-0.001953125	0.0498046875
BRCA1_e16_G27C	G27C	GGAATAACTAGTATTCTGAGCTGTGTCCTAGAGGTAACTCATGATAATGGAATATTTGATTTAATTTCAGATGCTCGTGTACAAGTTTGCCAGAAAACACCACATCACTTTAACTAATCTAATTACTGAAGAGACTACTCATGTTGTTATGAAAACAGGTATACCAAGAACCTTTACAGAATA	BRCA1	BRCA1_e16	ENSE00004011556	BRCA1_e16	ENSE00004011556	C	sub	Intron up	93.7015289768188	94.154098749771	0.452569772952194	92.2853828306265	92.9753265602322	95.4095599073489	0.0	-0.005181879	-0.009526879	-0.0060920342803001	-0.0188472270965576	-0.005481392	-0.0002834797	-0.00390625	-0.0146484375
BRCA1_e16_del27to27	del27to27	GGAATAACTAGTATTCTGAGCTGTGTCTAGAGGTAACTCATGATAATGGAATATTTGATTTAATTTCAGATGCTCGTGTACAAGTTTGCCAGAAAACACCACATCACTTTAACTAATCTAATTACTGAAGAGACTACTCATGTTGTTATGAAAACAGGTATACCAAGAACCTTTACAGAATA	BRCA1	BRCA1_e16	ENSE00004011556	BRCA1_e16	ENSE00004011556	∆1nt	∆1nt	Intron up	93.7015289768188	92.6319194395026	-1.06960953731621	90.347923681257	90.8919301557338	95.1651893634166	0.0	0.007399142	-0.0066847205	0.0052197501063346	-0.0034482777118682	0.06202683	-0.00022989511	-0.001953125	0.0205078125
BRCA1_e16_C28A	C28A	GGAATAACTAGTATTCTGAGCTGTGTGATAGAGGTAACTCATGATAATGGAATATTTGATTTAATTTCAGATGCTCGTGTACAAGTTTGCCAGAAAACACCACATCACTTTAACTAATCTAATTACTGAAGAGACTACTCATGTTGTTATGAAAACAGGTATACCAAGAACCTTTACAGAATA	BRCA1	BRCA1_e16	ENSE00004011556	BRCA1_e16	ENSE00004011556	A	sub	Intron up	93.7015289768188	91.4588519759663	-2.2426770008525	91.9730392156863	89.202657807309	93.8590203106332	0.0	0.003344804	0.012837201	-0.0027585998177528	0.0079844295978546	-0.00089401007	0.000106692314	0.0	0.0078125
BRCA1_e16_T29A	T29A	GGAATAACTAGTATTCTGAGCTGTGTGCAAGAGGTAACTCATGATAATGGAATATTTGATTTAATTTCAGATGCTCGTGTACAAGTTTGCCAGAAAACACCACATCACTTTAACTAATCTAATTACTGAAGAGACTACTCATGTTGTTATGAAAACAGGTATACCAAGAACCTTTACAGAATA	BRCA1	BRCA1_e16	ENSE00004011556	BRCA1_e16	ENSE00004011556	A	sub	Intron up	93.7015289768188	93.3772243933391	-0.324304583479707	91.6967509025271	91.8199419167473	96.4964964964965	0.0	-0.017756462	-0.008434743	-0.0076143965125083	0.0087388157844543	-0.0008286834	0.000549376	0.0	-0.033203125
BRCA1_e16_del29to29	del29to29	GGAATAACTAGTATTCTGAGCTGTGTGCAGAGGTAACTCATGATAATGGAATATTTGATTTAATTTCAGATGCTCGTGTACAAGTTTGCCAGAAAACACCACATCACTTTAACTAATCTAATTACTGAAGAGACTACTCATGTTGTTATGAAAACAGGTATACCAAGAACCTTTACAGAATA	BRCA1	BRCA1_e16	ENSE00004011556	BRCA1_e16	ENSE00004011556	∆1nt	∆1nt	Intron up	93.7015289768188	94.7626631608621	1.0611341840433	93.0029154518951	93.7864077669903	95.79869692204	0.0	0.003905058	-0.02062291	-0.009551353752613	-0.033439964056015	0.028945401	0.00086423755	-0.001953125	-0.01171875
BRCA1_e16_del29to31	del29to31	GGAATAACTAGTATTCTGAGCTGTGTGCAGGTAACTCATGATAATGGAATATTTGATTTAATTTCAGATGCTCGTGTACAAGTTTGCCAGAAAACACCACATCACTTTAACTAATCTAATTACTGAAGAGACTACTCATGTTGTTATGAAAACAGGTATACCAAGAACCTTTACAGAATA	BRCA1	BRCA1_e16	ENSE00004011556	BRCA1_e16	ENSE00004011556	∆3nt	∆3nt	Intron up	93.7015289768188	92.5589365867039	-1.14259239011491	92.1542553191489	90.7055630936228	95.5433589462129	0.0	-0.022177547	0.033492565	-0.0019526258111	0.0410782992839813	-0.00084480643	-0.0102925	-0.001953125	-0.0341796875
BRCA1_e16_T29C	T29C	GGAATAACTAGTATTCTGAGCTGTGTGCCAGAGGTAACTCATGATAATGGAATATTTGATTTAATTTCAGATGCTCGTGTACAAGTTTGCCAGAAAACACCACATCACTTTAACTAATCTAATTACTGAAGAGACTACTCATGTTGTTATGAAAACAGGTATACCAAGAACCTTTACAGAATA	BRCA1	BRCA1_e16	ENSE00004011556	BRCA1_e16	ENSE00004011556	C	sub	Intron up	93.7015289768188	93.0199111975186	-0.681617779300203	91.3417052214144	91.404958677686	95.5497382198953	0.0	-0.0141813755	-0.020939797	-0.0118380561470985	-0.0326456129550933	-0.00543347	0.00018668175	-0.001953125	-0.015625
BRCA1_e16_del29to49	del29to49	GGAATAACTAGTATTCTGAGCTGTGTGCGAATATTTGATTTAATTTCAGATGCTCGTGTACAAGTTTGCCAGAAAACACCACATCACTTTAACTAATCTAATTACTGAAGAGACTACTCATGTTGTTATGAAAACAGGTATACCAAGAACCTTTACAGAATA	BRCA1	BRCA1_e16	ENSE00004011556	BRCA1_e16	ENSE00004011556	∆21nt	∆21nt	Intron up	93.7015289768188	71.3969286818002	-22.3046002950186	64.9397590361446	62.5489100055897	71.9283631820075	0.0	-0.2297757	-0.5877824	-0.1110440045595169	-0.6375020071864128	-0.10236336	-0.049894124	-0.318359375	-0.1298828125
BRCA1_e16_T29G	T29G	GGAATAACTAGTATTCTGAGCTGTGTGCGAGAGGTAACTCATGATAATGGAATATTTGATTTAATTTCAGATGCTCGTGTACAAGTTTGCCAGAAAACACCACATCACTTTAACTAATCTAATTACTGAAGAGACTACTCATGTTGTTATGAAAACAGGTATACCAAGAACCTTTACAGAATA	BRCA1	BRCA1_e16	ENSE00004011556	BRCA1_e16	ENSE00004011556	G	sub	Intron up	93.7015289768188	94.7863412650712	1.08481228825239	94.7058823529412	93.6390532544379	96.4607911172797	0.0	-0.017849416	-0.021977901	-0.0026614814996719	-0.0157238841056823	0.0053911507	0.0006623268	0.0	-0.0048828125
BRCA1_e16_G31A	G31A	GGAATAACTAGTATTCTGAGCTGTGTGCTAAAGGTAACTCATGATAATGGAATATTTGATTTAATTTCAGATGCTCGTGTACAAGTTTGCCAGAAAACACCACATCACTTTAACTAATCTAATTACTGAAGAGACTACTCATGTTGTTATGAAAACAGGTATACCAAGAACCTTTACAGAATA	BRCA1	BRCA1_e16	ENSE00004011556	BRCA1_e16	ENSE00004011556	A	sub	Intron up	93.7015289768188	94.5295700088458	0.828041032026994	93.949394939494	93.3881868939171	96.3049479719686	0.0	0.0025161803	0.042971164	0.0063725635409355	0.0663384795188903	-0.006992772	-0.00018265843	0.00390625	-0.0341796875
BRCA1_e16_del29to34	del29to34	GGAATAACTAGTATTCTGAGCTGTGTGCTAACTCATGATAATGGAATATTTGATTTAATTTCAGATGCTCGTGTACAAGTTTGCCAGAAAACACCACATCACTTTAACTAATCTAATTACTGAAGAGACTACTCATGTTGTTATGAAAACAGGTATACCAAGAACCTTTACAGAATA	BRCA1	BRCA1_e16	ENSE00004011556	BRCA1_e16	ENSE00004011556	∆6nt	∆6nt	Intron up	93.7015289768188	96.4962431190781	2.79471414225929	94.9604743083004	96.060533269277	96.8267882187938	0.0	0.04802519	0.0031569004	-0.0050616636872291	0.0664226710796356	0.014859766	-0.0026316345	0.00390625	0.0224609375
BRCA1_e16_del31to31	del31to31	GGAATAACTAGTATTCTGAGCTGTGTGCTAAGGTAACTCATGATAATGGAATATTTGATTTAATTTCAGATGCTCGTGTACAAGTTTGCCAGAAAACACCACATCACTTTAACTAATCTAATTACTGAAGAGACTACTCATGTTGTTATGAAAACAGGTATACCAAGAACCTTTACAGAATA	BRCA1	BRCA1_e16	ENSE00004011556	BRCA1_e16	ENSE00004011556	∆1nt	∆1nt	Intron up	93.7015289768188	94.7858954461579	1.08436646933909	93.2330827067669	93.8132064247472	95.6806282722513	0.0	0.00876078	0.02508077	0.0086763575673103	0.0580246746540069	0.07199174	0.00014293194	0.0	0.00390625
BRCA1_e16_del30to50	del30to50	GGAATAACTAGTATTCTGAGCTGTGTGCTAATATTTGATTTAATTTCAGATGCTCGTGTACAAGTTTGCCAGAAAACACCACATCACTTTAACTAATCTAATTACTGAAGAGACTACTCATGTTGTTATGAAAACAGGTATACCAAGAACCTTTACAGAATA	BRCA1	BRCA1_e16	ENSE00004011556	BRCA1_e16	ENSE00004011556	∆21nt	∆21nt	Intron up	93.7015289768188	89.056117066582	-4.64541191023681	88.0643166357452	86.0227604318646	91.3534701406502	0.0	-0.048313797	-0.26120982	-0.0021078884601593	-0.1002982556819915	0.067664206	-0.0029481947	-0.021484375	0.0771484375
BRCA1_e16_G31C	G31C	GGAATAACTAGTATTCTGAGCTGTGTGCTACAGGTAACTCATGATAATGGAATATTTGATTTAATTTCAGATGCTCGTGTACAAGTTTGCCAGAAAACACCACATCACTTTAACTAATCTAATTACTGAAGAGACTACTCATGTTGTTATGAAAACAGGTATACCAAGAACCTTTACAGAATA	BRCA1	BRCA1_e16	ENSE00004011556	BRCA1_e16	ENSE00004011556	C	sub	Intron up	93.7015289768188	94.2256807895056	0.524151812686791	91.9028340080972	93.0977130977131	95.5033362344067	0.0	-0.017831743	0.031457663	-0.0114723742008209	0.0464893281459808	-0.010810867	-9.0271235e-05	0.0	-0.0517578125
BRCA1_e16_del33to35	del33to35	GGAATAACTAGTATTCTGAGCTGTGTGCTAGAAACTCATGATAATGGAATATTTGATTTAATTTCAGATGCTCGTGTACAAGTTTGCCAGAAAACACCACATCACTTTAACTAATCTAATTACTGAAGAGACTACTCATGTTGTTATGAAAACAGGTATACCAAGAACCTTTACAGAATA	BRCA1	BRCA1_e16	ENSE00004011556	BRCA1_e16	ENSE00004011556	∆3nt	∆3nt	Intron up	93.7015289768188	94.5113483966914	0.809819419872593	93.1581143095536	93.4049409237379	96.7037997863574	0.0	0.022877008	0.017321736	0.0203915834426879	0.0320367217063903	0.007541761	-0.002596289	0.0	0.0498046875
BRCA1_e16_G33A	G33A	GGAATAACTAGTATTCTGAGCTGTGTGCTAGAAGTAACTCATGATAATGGAATATTTGATTTAATTTCAGATGCTCGTGTACAAGTTTGCCAGAAAACACCACATCACTTTAACTAATCTAATTACTGAAGAGACTACTCATGTTGTTATGAAAACAGGTATACCAAGAACCTTTACAGAATA	BRCA1	BRCA1_e16	ENSE00004011556	BRCA1_e16	ENSE00004011556	A	sub	Intron up	93.7015289768188	94.1897463709322	0.488217394113399	94.0625	92.8102189781022	97.6153447382063	0.0	0.021573514	-0.006922871	0.0132996514439582	0.0350344479084014	0.009710342	0.00068461895	0.00390625	0.0283203125
BRCA1_e16_del33to53	del33to53	GGAATAACTAGTATTCTGAGCTGTGTGCTAGAATTTGATTTAATTTCAGATGCTCGTGTACAAGTTTGCCAGAAAACACCACATCACTTTAACTAATCTAATTACTGAAGAGACTACTCATGTTGTTATGAAAACAGGTATACCAAGAACCTTTACAGAATA	BRCA1	BRCA1_e16	ENSE00004011556	BRCA1_e16	ENSE00004011556	∆21nt	∆21nt	Intron up	93.7015289768188	20.7710041542695	-72.9305248225493	10.3700848111025	12.1183654297792	15.5445893549524	0.0	-0.505934	-0.7169131	-0.4288334250450134	-0.8781316764652729	-0.2739441	-0.5008445	-0.852294921875	-0.4403076171875
BRCA1_e16_G33C	G33C	GGAATAACTAGTATTCTGAGCTGTGTGCTAGACGTAACTCATGATAATGGAATATTTGATTTAATTTCAGATGCTCGTGTACAAGTTTGCCAGAAAACACCACATCACTTTAACTAATCTAATTACTGAAGAGACTACTCATGTTGTTATGAAAACAGGTATACCAAGAACCTTTACAGAATA	BRCA1	BRCA1_e16	ENSE00004011556	BRCA1_e16	ENSE00004011556	C	sub	Intron up	93.7015289768188	94.3979513245711	0.696422347752301	92.9978118161926	93.2979614632784	94.9159248269041	0.0	0.018520772	-0.005297363	0.0149091184139251	0.0392831265926361	0.013869673	0.00016668439	0.001953125	0.0390625
BRCA1_e16_del34to36	del34to36	GGAATAACTAGTATTCTGAGCTGTGTGCTAGAGACTCATGATAATGGAATATTTGATTTAATTTCAGATGCTCGTGTACAAGTTTGCCAGAAAACACCACATCACTTTAACTAATCTAATTACTGAAGAGACTACTCATGTTGTTATGAAAACAGGTATACCAAGAACCTTTACAGAATA	BRCA1	BRCA1_e16	ENSE00004011556	BRCA1_e16	ENSE00004011556	∆3nt	∆3nt	Intron up	93.7015289768188	95.3323514259647	1.6308224491459	92.9949964260186	94.6136582237897	95.2198852772467	0.0	0.0158239	-0.017126262	0.0161138325929641	0.007592350244522	0.0031434894	-0.003491819	0.0	0.0322265625
BRCA1_e16_G34A	G34A	GGAATAACTAGTATTCTGAGCTGTGTGCTAGAGATAACTCATGATAATGGAATATTTGATTTAATTTCAGATGCTCGTGTACAAGTTTGCCAGAAAACACCACATCACTTTAACTAATCTAATTACTGAAGAGACTACTCATGTTGTTATGAAAACAGGTATACCAAGAACCTTTACAGAATA	BRCA1	BRCA1_e16	ENSE00004011556	BRCA1_e16	ENSE00004011556	A	sub	Intron up	93.7015289768188	94.6614633754899	0.959934398671092	93.650159744409	93.6260350471789	95.4739538855679	0.0	0.016703576	-0.03767827	0.0113071501255035	0.0183609426021575	0.014672488	0.0002962947	0.0	-0.0078125
BRCA1_e16_del34to39	del34to39	GGAATAACTAGTATTCTGAGCTGTGTGCTAGAGCATGATAATGGAATATTTGATTTAATTTCAGATGCTCGTGTACAAGTTTGCCAGAAAACACCACATCACTTTAACTAATCTAATTACTGAAGAGACTACTCATGTTGTTATGAAAACAGGTATACCAAGAACCTTTACAGAATA	BRCA1	BRCA1_e16	ENSE00004011556	BRCA1_e16	ENSE00004011556	∆6nt	∆6nt	Intron up	93.7015289768188	77.3554112134394	-16.3461177633794	69.6743192738922	70.3454671922096	75.2096924510718	0.0	0.014304161	-0.107465595	-0.0111243724822998	-0.0484027564525604	0.0062353164	-0.0098772645	-0.021484375	-0.005859375
BRCA1_e16_G34C	G34C	GGAATAACTAGTATTCTGAGCTGTGTGCTAGAGCTAACTCATGATAATGGAATATTTGATTTAATTTCAGATGCTCGTGTACAAGTTTGCCAGAAAACACCACATCACTTTAACTAATCTAATTACTGAAGAGACTACTCATGTTGTTATGAAAACAGGTATACCAAGAACCTTTACAGAATA	BRCA1	BRCA1_e16	ENSE00004011556	BRCA1_e16	ENSE00004011556	C	sub	Intron up	93.7015289768188	94.5746435594222	0.873114582603396	93.6975857687421	93.495409284883	96.5871280539975	0.0	0.018297344	-0.04671195	0.0100792944431304	0.0124808549880981	0.013718486	0.00028687716	0.001953125	0.0185546875
BRCA1_e16_T35A	T35A	GGAATAACTAGTATTCTGAGCTGTGTGCTAGAGGAAACTCATGATAATGGAATATTTGATTTAATTTCAGATGCTCGTGTACAAGTTTGCCAGAAAACACCACATCACTTTAACTAATCTAATTACTGAAGAGACTACTCATGTTGTTATGAAAACAGGTATACCAAGAACCTTTACAGAATA	BRCA1	BRCA1_e16	ENSE00004011556	BRCA1_e16	ENSE00004011556	A	sub	Intron up	93.7015289768188	93.9497310663021	0.248202089483296	91.7164179104478	92.7070457354759	95.569116476519	0.0	0.005375594	-0.06424862	-0.0030158758163452	-0.0228778719902038	-0.009536698	0.00057575107	0.0	0.0
BRCA1_e16_del35to35	del35to35	GGAATAACTAGTATTCTGAGCTGTGTGCTAGAGGAACTCATGATAATGGAATATTTGATTTAATTTCAGATGCTCGTGTACAAGTTTGCCAGAAAACACCACATCACTTTAACTAATCTAATTACTGAAGAGACTACTCATGTTGTTATGAAAACAGGTATACCAAGAACCTTTACAGAATA	BRCA1	BRCA1_e16	ENSE00004011556	BRCA1_e16	ENSE00004011556	∆1nt	∆1nt	Intron up	93.7015289768188	93.8343672351303	0.132838258311496	94.6745562130178	92.3425692695214	94.553706505295	0.0	0.026221812	-0.057173282	-0.0029111355543136	-0.0315222740173339	0.026310012	0.0015614331	-0.001953125	0.025390625
BRCA1_e16_del35to40	del35to40	GGAATAACTAGTATTCTGAGCTGTGTGCTAGAGGATGATAATGGAATATTTGATTTAATTTCAGATGCTCGTGTACAAGTTTGCCAGAAAACACCACATCACTTTAACTAATCTAATTACTGAAGAGACTACTCATGTTGTTATGAAAACAGGTATACCAAGAACCTTTACAGAATA	BRCA1	BRCA1_e16	ENSE00004011556	BRCA1_e16	ENSE00004011556	∆6nt	∆6nt	Intron up	93.7015289768188	94.792578948697	1.0910499718782	93.7192118226601	93.7899731792862	96.0456161137441	0.0	0.0101337135	-0.1100871	-0.0116196870803833	-0.0713189840316772	0.01109679	-0.00878638	-0.013671875	0.0107421875
BRCA1_e16_T35C	T35C	GGAATAACTAGTATTCTGAGCTGTGTGCTAGAGGCAACTCATGATAATGGAATATTTGATTTAATTTCAGATGCTCGTGTACAAGTTTGCCAGAAAACACCACATCACTTTAACTAATCTAATTACTGAAGAGACTACTCATGTTGTTATGAAAACAGGTATACCAAGAACCTTTACAGAATA	BRCA1	BRCA1_e16	ENSE00004011556	BRCA1_e16	ENSE00004011556	C	sub	Intron up	93.7015289768188	95.1061220915093	1.4045931146905	93.405017921147	94.28208386277	94.7725072604066	0.0	0.0021118224	-0.07438034	-0.0165277794003486	-0.0467945039272308	-0.032505587	0.0002142191	-0.00390625	-0.005859375
BRCA1_e16_del35to37	del35to37	GGAATAACTAGTATTCTGAGCTGTGTGCTAGAGGCTCATGATAATGGAATATTTGATTTAATTTCAGATGCTCGTGTACAAGTTTGCCAGAAAACACCACATCACTTTAACTAATCTAATTACTGAAGAGACTACTCATGTTGTTATGAAAACAGGTATACCAAGAACCTTTACAGAATA	BRCA1	BRCA1_e16	ENSE00004011556	BRCA1_e16	ENSE00004011556	∆3nt	∆3nt	Intron up	93.7015289768188	93.0181538353699	-0.683375141448905	88.5258964143426	91.6413373860182	91.7465388711395	0.0	0.0041680336	-0.05741754	-0.015585221350193	-0.0520219802856445	0.021981955	-0.009055525	-0.009765625	0.0361328125
BRCA1_e16_T35G	T35G	GGAATAACTAGTATTCTGAGCTGTGTGCTAGAGGGAACTCATGATAATGGAATATTTGATTTAATTTCAGATGCTCGTGTACAAGTTTGCCAGAAAACACCACATCACTTTAACTAATCTAATTACTGAAGAGACTACTCATGTTGTTATGAAAACAGGTATACCAAGAACCTTTACAGAATA	BRCA1	BRCA1_e16	ENSE00004011556	BRCA1_e16	ENSE00004011556	G	sub	Intron up	93.7015289768188	91.3561170927872	-2.3454118840316	89.3124065769806	89.1359060402685	94.4896851248643	0.0	0.0070649683	-0.07695964	-0.0026120916008949	-0.0747910737991333	-0.03395824	0.0007111728	-0.00390625	0.0107421875
BRCA1_e16_del38to43	del38to43	GGAATAACTAGTATTCTGAGCTGTGTGCTAGAGGTAAATAATGGAATATTTGATTTAATTTCAGATGCTCGTGTACAAGTTTGCCAGAAAACACCACATCACTTTAACTAATCTAATTACTGAAGAGACTACTCATGTTGTTATGAAAACAGGTATACCAAGAACCTTTACAGAATA	BRCA1	BRCA1_e16	ENSE00004011556	BRCA1_e16	ENSE00004011556	∆6nt	∆6nt	Intron up	93.7015289768188	94.3683008018622	0.6667718250434	94.1176470588235	93.1798309530749	95.4637917005696	0.0	0.028910637	0.02320987	-0.0020229220390319	0.0091821551322937	0.02024284	-0.012122333	-0.00390625	-0.00390625
BRCA1_e16_C38A	C38A	GGAATAACTAGTATTCTGAGCTGTGTGCTAGAGGTAAATCATGATAATGGAATATTTGATTTAATTTCAGATGCTCGTGTACAAGTTTGCCAGAAAACACCACATCACTTTAACTAATCTAATTACTGAAGAGACTACTCATGTTGTTATGAAAACAGGTATACCAAGAACCTTTACAGAATA	BRCA1	BRCA1_e16	ENSE00004011556	BRCA1_e16	ENSE00004011556	A	sub	Intron up	93.7015289768188	92.5694919071594	-1.13203706965941	91.4457831325301	90.865671641791	91.1715481171548	0.0	-0.009270519	-0.01016137	-0.005636803805828	-0.0328712165355682	-0.0111848265	-0.0004951954	-0.005859375	-0.0126953125
BRCA1_e16_del38to40	del38to40	GGAATAACTAGTATTCTGAGCTGTGTGCTAGAGGTAAATGATAATGGAATATTTGATTTAATTTCAGATGCTCGTGTACAAGTTTGCCAGAAAACACCACATCACTTTAACTAATCTAATTACTGAAGAGACTACTCATGTTGTTATGAAAACAGGTATACCAAGAACCTTTACAGAATA	BRCA1	BRCA1_e16	ENSE00004011556	BRCA1_e16	ENSE00004011556	∆3nt	∆3nt	Intron up	93.7015289768188	91.6160774913076	-2.0854514855112	89.6185115697311	89.5317626006561	94.17584888689	0.0	-0.0014963448	0.03366193	-0.0183822587132453	-0.0586968958377838	-0.0031950027	-0.012685269	-0.001953125	0.029296875
BRCA1_e16_del38to58	del38to58	GGAATAACTAGTATTCTGAGCTGTGTGCTAGAGGTAAATTTAATTTCAGATGCTCGTGTACAAGTTTGCCAGAAAACACCACATCACTTTAACTAATCTAATTACTGAAGAGACTACTCATGTTGTTATGAAAACAGGTATACCAAGAACCTTTACAGAATA	BRCA1	BRCA1_e16	ENSE00004011556	BRCA1_e16	ENSE00004011556	∆21nt	∆21nt	Intron up	93.7015289768188	1.31776140209445	-92.3837675747244	0.405576679340938	0.482072913528171	0.754544415228078	0.0	-0.70632994	-0.731236	-0.6145705468952656	-0.9093398556578904	-0.489398	-0.94976604	-0.96044921875	-0.4693679809570312
BRCA1_e16_T39A	T39A	GGAATAACTAGTATTCTGAGCTGTGTGCTAGAGGTAACACATGATAATGGAATATTTGATTTAATTTCAGATGCTCGTGTACAAGTTTGCCAGAAAACACCACATCACTTTAACTAATCTAATTACTGAAGAGACTACTCATGTTGTTATGAAAACAGGTATACCAAGAACCTTTACAGAATA	BRCA1	BRCA1_e16	ENSE00004011556	BRCA1_e16	ENSE00004011556	A	sub	Intron up	93.7015289768188	92.2956679780017	-1.4058609988171	93.8520653218059	90.1989325570112	94.0916271721959	0.0	-0.0051750243	-0.009831667	-0.0027050226926803	-0.0127534866333007	-0.0028920472	0.00031638145	-0.0078125	-0.0087890625
BRCA1_e16_del39to39	del39to39	GGAATAACTAGTATTCTGAGCTGTGTGCTAGAGGTAACCATGATAATGGAATATTTGATTTAATTTCAGATGCTCGTGTACAAGTTTGCCAGAAAACACCACATCACTTTAACTAATCTAATTACTGAAGAGACTACTCATGTTGTTATGAAAACAGGTATACCAAGAACCTTTACAGAATA	BRCA1	BRCA1_e16	ENSE00004011556	BRCA1_e16	ENSE00004011556	∆1nt	∆1nt	Intron up	93.7015289768188	90.8719925374638	-2.82953643935501	87.2871736662883	88.6780905752754	90.0418091980236	0.0	0.010905176	-0.017724872	-0.0001199543476104	0.0083770453929901	0.048053294	0.0008121729	-0.009765625	0.009765625
BRCA1_e16_T39C	T39C	GGAATAACTAGTATTCTGAGCTGTGTGCTAGAGGTAACCCATGATAATGGAATATTTGATTTAATTTCAGATGCTCGTGTACAAGTTTGCCAGAAAACACCACATCACTTTAACTAATCTAATTACTGAAGAGACTACTCATGTTGTTATGAAAACAGGTATACCAAGAACCTTTACAGAATA	BRCA1	BRCA1_e16	ENSE00004011556	BRCA1_e16	ENSE00004011556	C	sub	Intron up	93.7015289768188	93.8598911252672	0.158362148448399	91.4930555555556	92.6059152677858	95.1756998213222	0.0	-0.0036608577	-0.017502546	-2.3633241653442383e-05	-0.0158354938030242	-0.019060895	0.00016066432	-0.00390625	0.0029296875
BRCA1_e16_T39G	T39G	GGAATAACTAGTATTCTGAGCTGTGTGCTAGAGGTAACGCATGATAATGGAATATTTGATTTAATTTCAGATGCTCGTGTACAAGTTTGCCAGAAAACACCACATCACTTTAACTAATCTAATTACTGAAGAGACTACTCATGTTGTTATGAAAACAGGTATACCAAGAACCTTTACAGAATA	BRCA1	BRCA1_e16	ENSE00004011556	BRCA1_e16	ENSE00004011556	G	sub	Intron up	93.7015289768188	89.6548761955655	-4.0466527812533	85.6591018831482	86.9622475856014	89.758520294571	0.0	-0.006714165	-0.0099313855	0.0058404207229614	0.0142637491226196	-0.011057764	0.00034499168	-0.005859375	-0.0078125
BRCA1_e16_C40A	C40A	GGAATAACTAGTATTCTGAGCTGTGTGCTAGAGGTAACTAATGATAATGGAATATTTGATTTAATTTCAGATGCTCGTGTACAAGTTTGCCAGAAAACACCACATCACTTTAACTAATCTAATTACTGAAGAGACTACTCATGTTGTTATGAAAACAGGTATACCAAGAACCTTTACAGAATA	BRCA1	BRCA1_e16	ENSE00004011556	BRCA1_e16	ENSE00004011556	A	sub	Intron up	93.7015289768188	95.0694638737622	1.3679348969434	93.5680433310765	94.1719971570718	96.2327011788826	0.0	0.01774627	0.065027595	0.010652907192707	0.069945603609085	0.03579718	5.054474e-05	0.005859375	0.0107421875
BRCA1_e16_del39to44	del39to44	GGAATAACTAGTATTCTGAGCTGTGTGCTAGAGGTAACTAATGGAATATTTGATTTAATTTCAGATGCTCGTGTACAAGTTTGCCAGAAAACACCACATCACTTTAACTAATCTAATTACTGAAGAGACTACTCATGTTGTTATGAAAACAGGTATACCAAGAACCTTTACAGAATA	BRCA1	BRCA1_e16	ENSE00004011556	BRCA1_e16	ENSE00004011556	∆6nt	∆6nt	Intron up	93.7015289768188	96.4176312915216	2.7161023147028	95.910949568378	95.8623693379791	97.6887021173428	0.0	0.071786195	0.16049647	0.0378743633627891	0.1442983746528625	0.061044738	-0.002664119	0.0078125	0.0205078125
BRCA1_e16_del40to40	del40to40	GGAATAACTAGTATTCTGAGCTGTGTGCTAGAGGTAACTATGATAATGGAATATTTGATTTAATTTCAGATGCTCGTGTACAAGTTTGCCAGAAAACACCACATCACTTTAACTAATCTAATTACTGAAGAGACTACTCATGTTGTTATGAAAACAGGTATACCAAGAACCTTTACAGAATA	BRCA1	BRCA1_e16	ENSE00004011556	BRCA1_e16	ENSE00004011556	∆1nt	∆1nt	Intron up	93.7015289768188	88.8379518992519	-4.86357707756691	87.4720357941835	85.7338820301783	90.3416388389417	0.0	-0.0012993217	0.007573217	-0.0027146786451339	0.0016191899776458	0.05820197	-0.0010243654	-0.00390625	0.0166015625
BRCA1_e16_del42to62	del42to62	GGAATAACTAGTATTCTGAGCTGTGTGCTAGAGGTAACTCAAATTTCAGATGCTCGTGTACAAGTTTGCCAGAAAACACCACATCACTTTAACTAATCTAATTACTGAAGAGACTACTCATGTTGTTATGAAAACAGGTATACCAAGAACCTTTACAGAATA	BRCA1	BRCA1_e16	ENSE00004011556	BRCA1_e16	ENSE00004011556	∆21nt	∆21nt	Intron up	93.7015289768188	0.338050456722303	-93.3634785200965	0.141043723554302	0.0	0.0	0.0	-0.77583975	-0.73250127	-0.6614986986387521	-0.9130012414425436	-0.5073302	-0.981045	-0.9710025787353516	-0.4719390869140625
BRCA1_e16_T42A	T42A	GGAATAACTAGTATTCTGAGCTGTGTGCTAGAGGTAACTCAAGATAATGGAATATTTGATTTAATTTCAGATGCTCGTGTACAAGTTTGCCAGAAAACACCACATCACTTTAACTAATCTAATTACTGAAGAGACTACTCATGTTGTTATGAAAACAGGTATACCAAGAACCTTTACAGAATA	BRCA1	BRCA1_e16	ENSE00004011556	BRCA1_e16	ENSE00004011556	A	sub	Intron up	93.7015289768188	89.4786969708527	-4.2228320059661	86.9837296620776	86.5248226950355	93.0524428507396	0.0	-0.027542382	-0.13013124	-0.0238401591777801	-0.1857083439826965	-0.03361413	-0.012388766	-0.015625	-0.001953125
BRCA1_e16_T42C	T42C	GGAATAACTAGTATTCTGAGCTGTGTGCTAGAGGTAACTCACGATAATGGAATATTTGATTTAATTTCAGATGCTCGTGTACAAGTTTGCCAGAAAACACCACATCACTTTAACTAATCTAATTACTGAAGAGACTACTCATGTTGTTATGAAAACAGGTATACCAAGAACCTTTACAGAATA	BRCA1	BRCA1_e16	ENSE00004011556	BRCA1_e16	ENSE00004011556	C	sub	Intron up	93.7015289768188	94.9505736425941	1.2490446657753	91.4041994750656	94.1747572815534	94.4768119319506	0.0	-0.0137607455	-0.06379408	-0.0108635276556015	-0.0484822690486907	-0.02533856	-0.0055039525	-0.00390625	0.01953125
BRCA1_e16_del42to42	del42to42	GGAATAACTAGTATTCTGAGCTGTGTGCTAGAGGTAACTCAGATAATGGAATATTTGATTTAATTTCAGATGCTCGTGTACAAGTTTGCCAGAAAACACCACATCACTTTAACTAATCTAATTACTGAAGAGACTACTCATGTTGTTATGAAAACAGGTATACCAAGAACCTTTACAGAATA	BRCA1	BRCA1_e16	ENSE00004011556	BRCA1_e16	ENSE00004011556	∆1nt	∆1nt	Intron up	93.7015289768188	84.0861605097272	-9.6153684670916	77.5780510879849	79.4117647058824	82.6929982046679	0.0	-0.030127674	-0.17674708	-0.0264233499765396	-0.1976232826709747	0.012412846	-0.00623855	-0.029296875	0.017578125
BRCA1_e16_T42G	T42G	GGAATAACTAGTATTCTGAGCTGTGTGCTAGAGGTAACTCAGGATAATGGAATATTTGATTTAATTTCAGATGCTCGTGTACAAGTTTGCCAGAAAACACCACATCACTTTAACTAATCTAATTACTGAAGAGACTACTCATGTTGTTATGAAAACAGGTATACCAAGAACCTTTACAGAATA	BRCA1	BRCA1_e16	ENSE00004011556	BRCA1_e16	ENSE00004011556	G	sub	Intron up	93.7015289768188	85.2927529743007	-8.4087760025181	84.9664429530201	80.6855636123929	87.8858746492049	0.0	-0.048713386	-0.24699888	-0.0359229370951652	-0.3146942406892776	-0.06591292	-0.009145379	-0.02734375	0.0
BRCA1_e16_G43A	G43A	GGAATAACTAGTATTCTGAGCTGTGTGCTAGAGGTAACTCATAATAATGGAATATTTGATTTAATTTCAGATGCTCGTGTACAAGTTTGCCAGAAAACACCACATCACTTTAACTAATCTAATTACTGAAGAGACTACTCATGTTGTTATGAAAACAGGTATACCAAGAACCTTTACAGAATA	BRCA1	BRCA1_e16	ENSE00004011556	BRCA1_e16	ENSE00004011556	A	sub	Intron up	93.7015289768188	94.9380162066013	1.23648722978249	93.5943060498221	93.9252336448598	97.0597533986722	0.0	0.0143125355	0.05400911	0.0125273987650871	0.0675786733627319	0.05544725	0.0009533167	0.0078125	-0.001953125
BRCA1_e16_del41to43	del41to43	GGAATAACTAGTATTCTGAGCTGTGTGCTAGAGGTAACTCATAATGGAATATTTGATTTAATTTCAGATGCTCGTGTACAAGTTTGCCAGAAAACACCACATCACTTTAACTAATCTAATTACTGAAGAGACTACTCATGTTGTTATGAAAACAGGTATACCAAGAACCTTTACAGAATA	BRCA1	BRCA1_e16	ENSE00004011556	BRCA1_e16	ENSE00004011556	∆3nt	∆3nt	Intron up	93.7015289768188	95.9016935616484	2.2001645848296	95.9654178674352	95.1136363636364	97.3568281938326	0.0	0.0012295246	0.02359432	0.0198816508054733	0.0318171381950378	-0.011502042	-0.012996316	0.005859375	0.0361328125
BRCA1_e16_del43to43	del43to43	GGAATAACTAGTATTCTGAGCTGTGTGCTAGAGGTAACTCATATAATGGAATATTTGATTTAATTTCAGATGCTCGTGTACAAGTTTGCCAGAAAACACCACATCACTTTAACTAATCTAATTACTGAAGAGACTACTCATGTTGTTATGAAAACAGGTATACCAAGAACCTTTACAGAATA	BRCA1	BRCA1_e16	ENSE00004011556	BRCA1_e16	ENSE00004011556	∆1nt	∆1nt	Intron up	93.7015289768188	92.1755066680968	-1.52602230872201	91.5699450213806	90.1922450309547	95.6521739130435	0.0	0.0005918741	-0.02606231	-0.0164785981178283	-0.068033754825592	0.05358538	-0.00031855702	-0.0078125	0.0146484375
BRCA1_e16_del43to63	del43to63	GGAATAACTAGTATTCTGAGCTGTGTGCTAGAGGTAACTCATATTTCAGATGCTCGTGTACAAGTTTGCCAGAAAACACCACATCACTTTAACTAATCTAATTACTGAAGAGACTACTCATGTTGTTATGAAAACAGGTATACCAAGAACCTTTACAGAATA	BRCA1	BRCA1_e16	ENSE00004011556	BRCA1_e16	ENSE00004011556	∆21nt	∆21nt	Intron up	93.7015289768188	0.453633969250849	-93.247895007568	0.118811881188119	0.136549840691853	0.132400226971818	0.0	-0.7466132	-0.73216474	-0.6526410160586238	-0.9124817048141268	-0.50129914	-0.9776771	-0.9684371948242188	-0.4713554382324219
BRCA1_e16_G43C	G43C	GGAATAACTAGTATTCTGAGCTGTGTGCTAGAGGTAACTCATCATAATGGAATATTTGATTTAATTTCAGATGCTCGTGTACAAGTTTGCCAGAAAACACCACATCACTTTAACTAATCTAATTACTGAAGAGACTACTCATGTTGTTATGAAAACAGGTATACCAAGAACCTTTACAGAATA	BRCA1	BRCA1_e16	ENSE00004011556	BRCA1_e16	ENSE00004011556	C	sub	Intron up	93.7015289768188	93.7524459283814	0.0509169515625962	92.6356589147287	92.4364663170633	93.8454759106933	0.0	-0.015975147	-0.054965645	-0.0214806273579597	-0.1133715808391571	-0.01424709	-0.0047823787	-0.001953125	-0.01953125
BRCA1_e16_T45A	T45A	GGAATAACTAGTATTCTGAGCTGTGTGCTAGAGGTAACTCATGAAAATGGAATATTTGATTTAATTTCAGATGCTCGTGTACAAGTTTGCCAGAAAACACCACATCACTTTAACTAATCTAATTACTGAAGAGACTACTCATGTTGTTATGAAAACAGGTATACCAAGAACCTTTACAGAATA	BRCA1	BRCA1_e16	ENSE00004011556	BRCA1_e16	ENSE00004011556	A	sub	Intron up	93.7015289768188	85.5131670331882	-8.18836194363061	79.4914317302377	81.3762811127379	80.5537669027688	0.0	-0.10338035	-0.34562516	-0.0721929520368576	-0.5089661478996277	-0.112617746	-0.029310405	-0.05859375	-0.0302734375
BRCA1_e16_del45to50	del45to50	GGAATAACTAGTATTCTGAGCTGTGTGCTAGAGGTAACTCATGAAATATTTGATTTAATTTCAGATGCTCGTGTACAAGTTTGCCAGAAAACACCACATCACTTTAACTAATCTAATTACTGAAGAGACTACTCATGTTGTTATGAAAACAGGTATACCAAGAACCTTTACAGAATA	BRCA1	BRCA1_e16	ENSE00004011556	BRCA1_e16	ENSE00004011556	∆6nt	∆6nt	Intron up	93.7015289768188	95.7347191620056	2.0331901851868	94.5544554455446	94.9962658700523	97.3498662776562	0.0	0.050883353	0.0770444	0.023786224424839	0.1031830310821533	0.021784216	-0.010057062	0.00390625	0.0283203125
BRCA1_e16_del45to45	del45to45	GGAATAACTAGTATTCTGAGCTGTGTGCTAGAGGTAACTCATGAAATGGAATATTTGATTTAATTTCAGATGCTCGTGTACAAGTTTGCCAGAAAACACCACATCACTTTAACTAATCTAATTACTGAAGAGACTACTCATGTTGTTATGAAAACAGGTATACCAAGAACCTTTACAGAATA	BRCA1	BRCA1_e16	ENSE00004011556	BRCA1_e16	ENSE00004011556	∆1nt	∆1nt	Intron up	93.7015289768188	88.1463919776561	-5.5551369991627	85.3171155516942	84.8812095032398	86.4297253634895	0.0	-0.05281192	-0.21314985	-0.0347363129258155	-0.2149425745010376	0.010994434	-0.009162486	-0.017578125	-0.0068359375
BRCA1_e16_T45C	T45C	GGAATAACTAGTATTCTGAGCTGTGTGCTAGAGGTAACTCATGACAATGGAATATTTGATTTAATTTCAGATGCTCGTGTACAAGTTTGCCAGAAAACACCACATCACTTTAACTAATCTAATTACTGAAGAGACTACTCATGTTGTTATGAAAACAGGTATACCAAGAACCTTTACAGAATA	BRCA1	BRCA1_e16	ENSE00004011556	BRCA1_e16	ENSE00004011556	C	sub	Intron up	93.7015289768188	89.4744499039723	-4.22707907284651	86.266771902131	86.7071781238131	88.8170304500135	0.0	-0.05154726	-0.18391883	-0.0391189157962799	-0.2577935755252838	-0.05668834	-0.017110735	-0.017578125	-0.048828125
BRCA1_e16_T45G	T45G	GGAATAACTAGTATTCTGAGCTGTGTGCTAGAGGTAACTCATGAGAATGGAATATTTGATTTAATTTCAGATGCTCGTGTACAAGTTTGCCAGAAAACACCACATCACTTTAACTAATCTAATTACTGAAGAGACTACTCATGTTGTTATGAAAACAGGTATACCAAGAACCTTTACAGAATA	BRCA1	BRCA1_e16	ENSE00004011556	BRCA1_e16	ENSE00004011556	G	sub	Intron up	93.7015289768188	76.0548773921488	-17.64665158467	68.6105476673428	68.5890557939914	78.7079895351177	0.0	-0.18445507	-0.45550257	-0.0907402634620666	-0.589571937918663	-0.15605982	-0.05014357	-0.091796875	-0.0654296875
BRCA1_e16_del48to50	del48to50	GGAATAACTAGTATTCTGAGCTGTGTGCTAGAGGTAACTCATGATAAAATATTTGATTTAATTTCAGATGCTCGTGTACAAGTTTGCCAGAAAACACCACATCACTTTAACTAATCTAATTACTGAAGAGACTACTCATGTTGTTATGAAAACAGGTATACCAAGAACCTTTACAGAATA	BRCA1	BRCA1_e16	ENSE00004011556	BRCA1_e16	ENSE00004011556	∆3nt	∆3nt	Intron up	93.7015289768188	96.9431982917589	3.2416693149401	96.8481375358166	96.4728312678742	97.8209056860742	0.0	0.0036117733	0.06821141	0.0242063328623771	0.0779472589492797	-0.01570785	-0.012400448	0.005859375	0.048828125
BRCA1_e16_del48to68	del48to68	GGAATAACTAGTATTCTGAGCTGTGTGCTAGAGGTAACTCATGATAAAGATGCTCGTGTACAAGTTTGCCAGAAAACACCACATCACTTTAACTAATCTAATTACTGAAGAGACTACTCATGTTGTTATGAAAACAGGTATACCAAGAACCTTTACAGAATA	BRCA1	BRCA1_e16	ENSE00004011556	BRCA1_e16	ENSE00004011556	∆21nt	∆21nt	3'SS	93.7015289768188	0.208808781402642	-93.4927201954162	0.0	0.0	0.0	0.0	-0.7988149	-0.73265046	-0.6571097608039054	-0.9132550013246146	-0.5099841	-0.9850987	-0.9720489978790284	-0.4725589752197266
BRCA1_e16_T48A	T48A	GGAATAACTAGTATTCTGAGCTGTGTGCTAGAGGTAACTCATGATAAAGGAATATTTGATTTAATTTCAGATGCTCGTGTACAAGTTTGCCAGAAAACACCACATCACTTTAACTAATCTAATTACTGAAGAGACTACTCATGTTGTTATGAAAACAGGTATACCAAGAACCTTTACAGAATA	BRCA1	BRCA1_e16	ENSE00004011556	BRCA1_e16	ENSE00004011556	A	sub	Intron up	93.7015289768188	82.2213007033012	-11.4802282735176	74.2060418280403	76.8858131487889	81.3333333333333	0.0	-0.09768179	-0.2917016	-0.0641291663050651	-0.4521243870258331	-0.06468572	-0.019524395	-0.056640625	-0.0126953125
BRCA1_e16_del48to53	del48to53	GGAATAACTAGTATTCTGAGCTGTGTGCTAGAGGTAACTCATGATAAATTTGATTTAATTTCAGATGCTCGTGTACAAGTTTGCCAGAAAACACCACATCACTTTAACTAATCTAATTACTGAAGAGACTACTCATGTTGTTATGAAAACAGGTATACCAAGAACCTTTACAGAATA	BRCA1	BRCA1_e16	ENSE00004011556	BRCA1_e16	ENSE00004011556	∆6nt	∆6nt	Intron up	93.7015289768188	93.3593501604532	-0.342178816365601	95.0038431975404	91.5441176470588	97.2381448671183	0.0	0.03616482	0.041717798	0.0213533118367195	0.0873524844646453	0.030896962	-0.008792192	0.0	0.037109375
BRCA1_e16_T48C	T48C	GGAATAACTAGTATTCTGAGCTGTGTGCTAGAGGTAACTCATGATAACGGAATATTTGATTTAATTTCAGATGCTCGTGTACAAGTTTGCCAGAAAACACCACATCACTTTAACTAATCTAATTACTGAAGAGACTACTCATGTTGTTATGAAAACAGGTATACCAAGAACCTTTACAGAATA	BRCA1	BRCA1_e16	ENSE00004011556	BRCA1_e16	ENSE00004011556	C	sub	Intron up	93.7015289768188	95.5397792813738	1.838250304555	95.9137343927355	94.593023255814	96.5168084244634	0.0	0.010932595	0.024244487	0.0112749338150024	0.0568808019161224	0.017005056	0.0006068051	0.00390625	0.04296875
BRCA1_e16_del48to48	del48to48	GGAATAACTAGTATTCTGAGCTGTGTGCTAGAGGTAACTCATGATAAGGAATATTTGATTTAATTTCAGATGCTCGTGTACAAGTTTGCCAGAAAACACCACATCACTTTAACTAATCTAATTACTGAAGAGACTACTCATGTTGTTATGAAAACAGGTATACCAAGAACCTTTACAGAATA	BRCA1	BRCA1_e16	ENSE00004011556	BRCA1_e16	ENSE00004011556	∆1nt	∆1nt	Intron up	93.7015289768188	81.2862401826845	-12.4152887941343	71.219512195122	75.6996103436061	76.1467889908257	0.0	-0.0882678	-0.25614887	-0.053715705871582	-0.3565429598093033	-0.0056278706	-0.009737402	-0.0546875	0.001953125
BRCA1_e16_T48G	T48G	GGAATAACTAGTATTCTGAGCTGTGTGCTAGAGGTAACTCATGATAAGGGAATATTTGATTTAATTTCAGATGCTCGTGTACAAGTTTGCCAGAAAACACCACATCACTTTAACTAATCTAATTACTGAAGAGACTACTCATGTTGTTATGAAAACAGGTATACCAAGAACCTTTACAGAATA	BRCA1	BRCA1_e16	ENSE00004011556	BRCA1_e16	ENSE00004011556	G	sub	Intron up	93.7015289768188	71.1401726536808	-22.561356323138	62.967032967033	62.2073578595318	70.2224052718287	0.0	-0.1194281	-0.3800366	-0.084498219192028	-0.5956448316574097	-0.040153548	-0.020012379	-0.189453125	-0.05078125
BRCA1_e16_G49A	G49A	GGAATAACTAGTATTCTGAGCTGTGTGCTAGAGGTAACTCATGATAATAGAATATTTGATTTAATTTCAGATGCTCGTGTACAAGTTTGCCAGAAAACACCACATCACTTTAACTAATCTAATTACTGAAGAGACTACTCATGTTGTTATGAAAACAGGTATACCAAGAACCTTTACAGAATA	BRCA1	BRCA1_e16	ENSE00004011556	BRCA1_e16	ENSE00004011556	A	sub	Intron up	93.7015289768188	88.5145880286676	-5.18694094815121	88.966588966589	85.1851851851852	90.5971359092137	0.0	-0.027283937	-0.09056908	-0.0174687281250953	-0.1170102357864379	-0.023057133	-0.012545556	-0.015625	0.0146484375
BRCA1_e16_del49to51	del49to51	GGAATAACTAGTATTCTGAGCTGTGTGCTAGAGGTAACTCATGATAATATATTTGATTTAATTTCAGATGCTCGTGTACAAGTTTGCCAGAAAACACCACATCACTTTAACTAATCTAATTACTGAAGAGACTACTCATGTTGTTATGAAAACAGGTATACCAAGAACCTTTACAGAATA	BRCA1	BRCA1_e16	ENSE00004011556	BRCA1_e16	ENSE00004011556	∆3nt	∆3nt	Intron up	93.7015289768188	96.4702256603492	2.76869668353039	96.1510530137981	95.9137343927355	97.3191845853114	0.0	0.021221668	0.1198262	0.032131515443325	0.1180116534233093	0.009249449	-0.006939292	0.0078125	0.0556640625
BRCA1_e16_G49C	G49C	GGAATAACTAGTATTCTGAGCTGTGTGCTAGAGGTAACTCATGATAATCGAATATTTGATTTAATTTCAGATGCTCGTGTACAAGTTTGCCAGAAAACACCACATCACTTTAACTAATCTAATTACTGAAGAGACTACTCATGTTGTTATGAAAACAGGTATACCAAGAACCTTTACAGAATA	BRCA1	BRCA1_e16	ENSE00004011556	BRCA1_e16	ENSE00004011556	C	sub	Intron up	93.7015289768188	95.9541974902698	2.252668513451	95.615671641791	95.1818611242324	97.6221079691517	0.0	-0.004710436	0.006930232	0.0008689537644386	0.042662501335144	-0.0073818266	-0.0010257661	0.001953125	0.0185546875
BRCA1_e16_G50A	G50A	GGAATAACTAGTATTCTGAGCTGTGTGCTAGAGGTAACTCATGATAATGAAATATTTGATTTAATTTCAGATGCTCGTGTACAAGTTTGCCAGAAAACACCACATCACTTTAACTAATCTAATTACTGAAGAGACTACTCATGTTGTTATGAAAACAGGTATACCAAGAACCTTTACAGAATA	BRCA1	BRCA1_e16	ENSE00004011556	BRCA1_e16	ENSE00004011556	A	sub	Intron up	93.7015289768188	96.4266563499099	2.7251273730911	94.3396226415094	96.2382445141066	96.0068454078722	0.0	0.006868422	0.036278814	0.0096855610609054	0.0764466226100921	0.020540655	0.000313282	0.00390625	0.015625
BRCA1_e16_del49to49	del49to49	GGAATAACTAGTATTCTGAGCTGTGTGCTAGAGGTAACTCATGATAATGAATATTTGATTTAATTTCAGATGCTCGTGTACAAGTTTGCCAGAAAACACCACATCACTTTAACTAATCTAATTACTGAAGAGACTACTCATGTTGTTATGAAAACAGGTATACCAAGAACCTTTACAGAATA	BRCA1	BRCA1_e16	ENSE00004011556	BRCA1_e16	ENSE00004011556	∆1nt	∆1nt	Intron up	93.7015289768188	94.9643958919536	1.2628669151348	92.9237947122862	94.0899202320522	95.5671806167401	0.0	0.0074563622	0.020552754	0.0182899087667465	0.101295381784439	0.069369316	0.0008260608	0.00390625	0.048828125
BRCA1_e16_del49to69	del49to69	GGAATAACTAGTATTCTGAGCTGTGTGCTAGAGGTAACTCATGATAATGATGCTCGTGTACAAGTTTGCCAGAAAACACCACATCACTTTAACTAATCTAATTACTGAAGAGACTACTCATGTTGTTATGAAAACAGGTATACCAAGAACCTTTACAGAATA	BRCA1	BRCA1_e16	ENSE00004011556	BRCA1_e16	ENSE00004011556	∆21nt	∆21nt	3'SS	93.7015289768188	0.234475614038032	-93.4670533627808	0.10097610232245	0.0219154065307911	0.0	0.0	-0.8107133	-0.73264337	-0.6647280107295046	-0.91339240008179	-0.51744425	-0.98548055	-0.9723812881857156	-0.4724719375371933
BRCA1_e16_G50C	G50C	GGAATAACTAGTATTCTGAGCTGTGTGCTAGAGGTAACTCATGATAATGCAATATTTGATTTAATTTCAGATGCTCGTGTACAAGTTTGCCAGAAAACACCACATCACTTTAACTAATCTAATTACTGAAGAGACTACTCATGTTGTTATGAAAACAGGTATACCAAGAACCTTTACAGAATA	BRCA1	BRCA1_e16	ENSE00004011556	BRCA1_e16	ENSE00004011556	C	sub	Intron up	93.7015289768188	94.3080723349099	0.606543358091094	91.5611814345992	93.2348737494045	95.69176882662	0.0	0.008007526	0.038433105	0.0070401355624198	0.0811488032341003	0.0024214387	-0.0001270473	0.00390625	-0.01953125
BRCA1_e16_T53A	T53A	GGAATAACTAGTATTCTGAGCTGTGTGCTAGAGGTAACTCATGATAATGGAAAATTTGATTTAATTTCAGATGCTCGTGTACAAGTTTGCCAGAAAACACCACATCACTTTAACTAATCTAATTACTGAAGAGACTACTCATGTTGTTATGAAAACAGGTATACCAAGAACCTTTACAGAATA	BRCA1	BRCA1_e16	ENSE00004011556	BRCA1_e16	ENSE00004011556	A	sub	Intron up	93.7015289768188	88.9128715903489	-4.78865738646991	90.0747065101387	85.4847963281698	94.1108097636575	0.0	-0.018351287	-0.0662173	-0.0185350999236106	-0.1076215207576751	-0.0021422058	0.00012725592	-0.0078125	0.013671875
BRCA1_e16_del53to58	del53to58	GGAATAACTAGTATTCTGAGCTGTGTGCTAGAGGTAACTCATGATAATGGAAATTTAATTTCAGATGCTCGTGTACAAGTTTGCCAGAAAACACCACATCACTTTAACTAATCTAATTACTGAAGAGACTACTCATGTTGTTATGAAAACAGGTATACCAAGAACCTTTACAGAATA	BRCA1	BRCA1_e16	ENSE00004011556	BRCA1_e16	ENSE00004011556	∆6nt	∆6nt	Intron up	93.7015289768188	67.3654209537961	-26.3361080230227	55.4027504911591	57.6024909185262	61.0250297973778	0.0	-0.2557533	-0.5832411	-0.1013957262039184	-0.5745335444808006	-0.07824561	-0.031363845	-0.333984375	-0.1259765625
BRCA1_e16_del53to53	del53to53	GGAATAACTAGTATTCTGAGCTGTGTGCTAGAGGTAACTCATGATAATGGAAATTTGATTTAATTTCAGATGCTCGTGTACAAGTTTGCCAGAAAACACCACATCACTTTAACTAATCTAATTACTGAAGAGACTACTCATGTTGTTATGAAAACAGGTATACCAAGAACCTTTACAGAATA	BRCA1	BRCA1_e16	ENSE00004011556	BRCA1_e16	ENSE00004011556	∆1nt	∆1nt	Intron up	93.7015289768188	93.3195315953466	-0.381997381472199	89.568345323741	92.0634920634921	93.1532370749884	0.0	-0.0111292	-0.07563433	-0.0122765526175498	-0.0594522356986999	0.075240165	0.0013166368	-0.013671875	0.0234375
BRCA1_e16_T53C	T53C	GGAATAACTAGTATTCTGAGCTGTGTGCTAGAGGTAACTCATGATAATGGAACATTTGATTTAATTTCAGATGCTCGTGTACAAGTTTGCCAGAAAACACCACATCACTTTAACTAATCTAATTACTGAAGAGACTACTCATGTTGTTATGAAAACAGGTATACCAAGAACCTTTACAGAATA	BRCA1	BRCA1_e16	ENSE00004011556	BRCA1_e16	ENSE00004011556	C	sub	Intron up	93.7015289768188	89.958748259886	-3.7427807169328	92.1453692848769	87.0248352762291	91.0642934980022	0.0	-0.020690858	-0.07116091	-0.0148146077990531	-0.0970348417758941	-0.0030870438	-0.00017759204	-0.013671875	0.001953125
BRCA1_e16_del53to73	del53to73	GGAATAACTAGTATTCTGAGCTGTGTGCTAGAGGTAACTCATGATAATGGAACTCGTGTACAAGTTTGCCAGAAAACACCACATCACTTTAACTAATCTAATTACTGAAGAGACTACTCATGTTGTTATGAAAACAGGTATACCAAGAACCTTTACAGAATA	BRCA1	BRCA1_e16	ENSE00004011556	BRCA1_e16	ENSE00004011556	∆21nt	∆21nt	3'SS	93.7015289768188	0.0831199586147321	-93.6184090182041	0.0	0.0	0.0	0.0	-0.7974273	-0.7326516	-0.6556922718882561	-0.9131882962537928	-0.50625587	-0.98447895	-0.9717254638671876	-0.4722442626953125
BRCA1_e16_T53G	T53G	GGAATAACTAGTATTCTGAGCTGTGTGCTAGAGGTAACTCATGATAATGGAAGATTTGATTTAATTTCAGATGCTCGTGTACAAGTTTGCCAGAAAACACCACATCACTTTAACTAATCTAATTACTGAAGAGACTACTCATGTTGTTATGAAAACAGGTATACCAAGAACCTTTACAGAATA	BRCA1	BRCA1_e16	ENSE00004011556	BRCA1_e16	ENSE00004011556	G	sub	Intron up	93.7015289768188	85.4717694069393	-8.2297595698795	81.587651598677	81.1412665274878	86.9565217391305	0.0	-0.093622625	-0.33734056	-0.0579346120357513	-0.4130305647850036	-0.015563071	-0.008173913	-0.087890625	-0.0361328125
BRCA1_e16_T55A	T55A	GGAATAACTAGTATTCTGAGCTGTGTGCTAGAGGTAACTCATGATAATGGAATAATTGATTTAATTTCAGATGCTCGTGTACAAGTTTGCCAGAAAACACCACATCACTTTAACTAATCTAATTACTGAAGAGACTACTCATGTTGTTATGAAAACAGGTATACCAAGAACCTTTACAGAATA	BRCA1	BRCA1_e16	ENSE00004011556	BRCA1_e16	ENSE00004011556	A	sub	Intron up	93.7015289768188	82.2423896499267	-11.4591393268921	77.7058279370953	76.8249780123131	81.1080523055747	0.0	-0.10051745	-0.32691342	-0.0655057057738304	-0.4331977963447571	-0.05467525	-0.018000245	-0.099609375	-0.0263671875
BRCA1_e16_del55to75	del55to75	GGAATAACTAGTATTCTGAGCTGTGTGCTAGAGGTAACTCATGATAATGGAATACGTGTACAAGTTTGCCAGAAAACACCACATCACTTTAACTAATCTAATTACTGAAGAGACTACTCATGTTGTTATGAAAACAGGTATACCAAGAACCTTTACAGAATA	BRCA1	BRCA1_e16	ENSE00004011556	BRCA1_e16	ENSE00004011556	∆21nt	∆21nt	3'SS	93.7015289768188	0.129437893877399	-93.5720910829414	0.0	0.0	0.0	0.0	-0.7980358	-0.73264956	-0.6594152748584747	-0.9132275633746758	-0.51385725	-0.98518157	-0.97247314453125	-0.472625732421875
BRCA1_e16_T55C	T55C	GGAATAACTAGTATTCTGAGCTGTGTGCTAGAGGTAACTCATGATAATGGAATACTTGATTTAATTTCAGATGCTCGTGTACAAGTTTGCCAGAAAACACCACATCACTTTAACTAATCTAATTACTGAAGAGACTACTCATGTTGTTATGAAAACAGGTATACCAAGAACCTTTACAGAATA	BRCA1	BRCA1_e16	ENSE00004011556	BRCA1_e16	ENSE00004011556	C	sub	Intron up	93.7015289768188	85.2269984258826	-8.4745305509362	81.591770438549	80.8794326241135	85.6435643564357	0.0	-0.048464	-0.18956688	-0.0407191812992095	-0.2976256161928177	-0.023442864	-0.00904718	-0.025390625	0.0029296875
BRCA1_e16_del55to57	del55to57	GGAATAACTAGTATTCTGAGCTGTGTGCTAGAGGTAACTCATGATAATGGAATAGATTTAATTTCAGATGCTCGTGTACAAGTTTGCCAGAAAACACCACATCACTTTAACTAATCTAATTACTGAAGAGACTACTCATGTTGTTATGAAAACAGGTATACCAAGAACCTTTACAGAATA	BRCA1	BRCA1_e16	ENSE00004011556	BRCA1_e16	ENSE00004011556	∆3nt	∆3nt	Intron up	93.7015289768188	0.882438893594774	-92.819090083224	0.423216444981862	0.0362713093942691	0.346620450606586	0.0	-0.6904807	-0.72872746	-0.5966383330523968	-0.9042325667105616	-0.4415329	-0.87838066	-0.9425048828125	-0.4625244140625
BRCA1_e16_T55G	T55G	GGAATAACTAGTATTCTGAGCTGTGTGCTAGAGGTAACTCATGATAATGGAATAGTTGATTTAATTTCAGATGCTCGTGTACAAGTTTGCCAGAAAACACCACATCACTTTAACTAATCTAATTACTGAAGAGACTACTCATGTTGTTATGAAAACAGGTATACCAAGAACCTTTACAGAATA	BRCA1	BRCA1_e16	ENSE00004011556	BRCA1_e16	ENSE00004011556	G	sub	Intron up	93.7015289768188	12.7058454670507	-80.9956835097681	5.64895763281775	6.70289855072464	8.26961200792977	0.0	-0.5250317	-0.70330334	-0.3398599475622177	-0.8178124129772186	-0.33159915	-0.51952577	-0.73486328125	-0.338134765625
BRCA1_e16_T56A	T56A	GGAATAACTAGTATTCTGAGCTGTGTGCTAGAGGTAACTCATGATAATGGAATATATGATTTAATTTCAGATGCTCGTGTACAAGTTTGCCAGAAAACACCACATCACTTTAACTAATCTAATTACTGAAGAGACTACTCATGTTGTTATGAAAACAGGTATACCAAGAACCTTTACAGAATA	BRCA1	BRCA1_e16	ENSE00004011556	BRCA1_e16	ENSE00004011556	A	sub	Intron up	93.7015289768188	91.548620825241	-2.1529081515778	88.3126369612856	89.5654931810974	89.9804973183813	0.0	-0.060601294	-0.22115734	-0.0398886948823928	-0.2403885871171951	-0.023911983	-0.009502262	-0.021484375	-0.0185546875
BRCA1_e16_del56to58	del56to58	GGAATAACTAGTATTCTGAGCTGTGTGCTAGAGGTAACTCATGATAATGGAATATATTTAATTTCAGATGCTCGTGTACAAGTTTGCCAGAAAACACCACATCACTTTAACTAATCTAATTACTGAAGAGACTACTCATGTTGTTATGAAAACAGGTATACCAAGAACCTTTACAGAATA	BRCA1	BRCA1_e16	ENSE00004011556	BRCA1_e16	ENSE00004011556	∆3nt	∆3nt	Intron up	93.7015289768188	82.5810416265236	-11.1204873502952	79.692082111437	77.2849703717005	83.4447447020339	0.0	-0.0681746	-0.16880625	-0.0409316942095756	-0.2084634602069854	-0.031124428	-0.014398962	-0.03515625	0.0361328125
BRCA1_e16_T56C	T56C	GGAATAACTAGTATTCTGAGCTGTGTGCTAGAGGTAACTCATGATAATGGAATATCTGATTTAATTTCAGATGCTCGTGTACAAGTTTGCCAGAAAACACCACATCACTTTAACTAATCTAATTACTGAAGAGACTACTCATGTTGTTATGAAAACAGGTATACCAAGAACCTTTACAGAATA	BRCA1	BRCA1_e16	ENSE00004011556	BRCA1_e16	ENSE00004011556	C	sub	Intron up	93.7015289768188	93.5633091159345	-0.138219860884303	91.5075707702436	92.2143579373104	94.0598919980363	0.0	-0.013533413	-0.06826007	-0.0063195154070854	-0.0475209057331085	-0.01973331	-0.009808123	-0.001953125	0.0078125
BRCA1_e16_T56G	T56G	GGAATAACTAGTATTCTGAGCTGTGTGCTAGAGGTAACTCATGATAATGGAATATGTGATTTAATTTCAGATGCTCGTGTACAAGTTTGCCAGAAAACACCACATCACTTTAACTAATCTAATTACTGAAGAGACTACTCATGTTGTTATGAAAACAGGTATACCAAGAACCTTTACAGAATA	BRCA1	BRCA1_e16	ENSE00004011556	BRCA1_e16	ENSE00004011556	G	sub	Intron up	93.7015289768188	93.4150588126147	-0.2864701642041	91.5005246589717	92.0675537359263	92.3165578179024	0.0	-0.06376383	-0.20220782	-0.024873673915863	-0.1701456010341644	-0.014088243	-0.0038650036	-0.015625	-0.0068359375
BRCA1_e16_del56to76	del56to76	GGAATAACTAGTATTCTGAGCTGTGTGCTAGAGGTAACTCATGATAATGGAATATGTGTACAAGTTTGCCAGAAAACACCACATCACTTTAACTAATCTAATTACTGAAGAGACTACTCATGTTGTTATGAAAACAGGTATACCAAGAACCTTTACAGAATA	BRCA1	BRCA1_e16	ENSE00004011556	BRCA1_e16	ENSE00004011556	∆21nt	∆21nt	3'SS	93.7015289768188	0.0788434975439911	-93.6226854792748	0.0	0.0	0.0	0.0	-0.8118129	-0.7326837	-0.6718203071504831	-0.913523045834154	-0.52559125	-0.9867699	-0.9730377197265624	-0.472564697265625
BRCA1_e16_del55to60	del55to60	GGAATAACTAGTATTCTGAGCTGTGTGCTAGAGGTAACTCATGATAATGGAATATTAATTTCAGATGCTCGTGTACAAGTTTGCCAGAAAACACCACATCACTTTAACTAATCTAATTACTGAAGAGACTACTCATGTTGTTATGAAAACAGGTATACCAAGAACCTTTACAGAATA	BRCA1	BRCA1_e16	ENSE00004011556	BRCA1_e16	ENSE00004011556	∆6nt	∆6nt	Intron up	93.7015289768188	25.0687700735153	-68.6327589033035	14.8621041879469	15.2683528685996	17.8413584554548	0.0	-0.42151773	-0.689859	-0.2699708342552185	-0.77165237814188	-0.2192536	-0.20639405	-0.6845703125	-0.4342041015625
BRCA1_e16_T57A	T57A	GGAATAACTAGTATTCTGAGCTGTGTGCTAGAGGTAACTCATGATAATGGAATATTAGATTTAATTTCAGATGCTCGTGTACAAGTTTGCCAGAAAACACCACATCACTTTAACTAATCTAATTACTGAAGAGACTACTCATGTTGTTATGAAAACAGGTATACCAAGAACCTTTACAGAATA	BRCA1	BRCA1_e16	ENSE00004011556	BRCA1_e16	ENSE00004011556	A	sub	Intron up	93.7015289768188	7.10132882683228	-86.6002001499865	3.18302387267905	3.41624213365298	2.76185513288171	0.0	-0.67504585	-0.725788	-0.59004145860672	-0.9019735082983972	-0.4181899	-0.76156414	-0.9281005859375	-0.45147705078125
BRCA1_e16_T57C	T57C	GGAATAACTAGTATTCTGAGCTGTGTGCTAGAGGTAACTCATGATAATGGAATATTCGATTTAATTTCAGATGCTCGTGTACAAGTTTGCCAGAAAACACCACATCACTTTAACTAATCTAATTACTGAAGAGACTACTCATGTTGTTATGAAAACAGGTATACCAAGAACCTTTACAGAATA	BRCA1	BRCA1_e16	ENSE00004011556	BRCA1_e16	ENSE00004011556	C	sub	Intron up	93.7015289768188	90.9257251814777	-2.7758037953411	87.59765625	88.6458333333333	92.788276128037	0.0	-0.04682508	-0.1504125	-0.02421285957098	-0.1710882633924484	-0.03759907	-0.012422562	-0.017578125	0.01171875
BRCA1_e16_del55to55	del55to55	GGAATAACTAGTATTCTGAGCTGTGTGCTAGAGGTAACTCATGATAATGGAATATTGATTTAATTTCAGATGCTCGTGTACAAGTTTGCCAGAAAACACCACATCACTTTAACTAATCTAATTACTGAAGAGACTACTCATGTTGTTATGAAAACAGGTATACCAAGAACCTTTACAGAATA	BRCA1	BRCA1_e16	ENSE00004011556	BRCA1_e16	ENSE00004011556	∆1nt	∆1nt	Intron up	93.7015289768188	88.8522563614075	-4.8492726154113	90.4385334291876	85.6667775191221	88.9417062797098	0.0	-0.041545063	-0.15519819	-0.0294255316257476	-0.1571876406669616	0.047509402	0.00017869473	-0.02734375	0.0126953125
BRCA1_e16_T57G	T57G	GGAATAACTAGTATTCTGAGCTGTGTGCTAGAGGTAACTCATGATAATGGAATATTGGATTTAATTTCAGATGCTCGTGTACAAGTTTGCCAGAAAACACCACATCACTTTAACTAATCTAATTACTGAAGAGACTACTCATGTTGTTATGAAAACAGGTATACCAAGAACCTTTACAGAATA	BRCA1	BRCA1_e16	ENSE00004011556	BRCA1_e16	ENSE00004011556	G	sub	Intron up	93.7015289768188	83.7427924907674	-9.9587364860514	83.552220137586	78.762391108441	84.5126522961575	0.0	-0.122792035	-0.3955814	-0.0553464964032173	-0.421298012137413	-0.056186557	-0.0150642395	-0.0859375	-0.017578125
BRCA1_e16_G58A	G58A	GGAATAACTAGTATTCTGAGCTGTGTGCTAGAGGTAACTCATGATAATGGAATATTTAATTTAATTTCAGATGCTCGTGTACAAGTTTGCCAGAAAACACCACATCACTTTAACTAATCTAATTACTGAAGAGACTACTCATGTTGTTATGAAAACAGGTATACCAAGAACCTTTACAGAATA	BRCA1	BRCA1_e16	ENSE00004011556	BRCA1_e16	ENSE00004011556	A	sub	Intron up	93.7015289768188	90.8232382516398	-2.878290725179	91.4222468179303	88.3896103896104	92.6931106471816	0.0	-0.009309471	-0.04147747	-0.0124227181077003	-0.0496058464050293	-0.009272337	-0.004157603	-0.0078125	0.015625
BRCA1_e16_del58to58	del58to58	GGAATAACTAGTATTCTGAGCTGTGTGCTAGAGGTAACTCATGATAATGGAATATTTATTTAATTTCAGATGCTCGTGTACAAGTTTGCCAGAAAACACCACATCACTTTAACTAATCTAATTACTGAAGAGACTACTCATGTTGTTATGAAAACAGGTATACCAAGAACCTTTACAGAATA	BRCA1	BRCA1_e16	ENSE00004011556	BRCA1_e16	ENSE00004011556	∆1nt	∆1nt	Intron up	93.7015289768188	93.9276443203149	0.226115343496092	93.1455897980871	92.6069036579083	95.9262106072252	0.0	0.023866087	0.03455177	0.0116430595517158	0.0849794447422027	0.0934962	0.0011030436	0.001953125	0.03515625
BRCA1_e16_del58to63	del58to63	GGAATAACTAGTATTCTGAGCTGTGTGCTAGAGGTAACTCATGATAATGGAATATTTATTTCAGATGCTCGTGTACAAGTTTGCCAGAAAACACCACATCACTTTAACTAATCTAATTACTGAAGAGACTACTCATGTTGTTATGAAAACAGGTATACCAAGAACCTTTACAGAATA	BRCA1	BRCA1_e16	ENSE00004011556	BRCA1_e16	ENSE00004011556	∆6nt	∆6nt	Intron up	93.7015289768188	74.5742996484158	-19.127229328403	70.0676437429538	66.6193987521271	74.1908713692946	0.0	-0.20467615	-0.52625567	-0.0712591931223869	-0.5128948241472244	-0.057902724	-0.024813592	-0.259765625	-0.072265625
BRCA1_e16_G58C	G58C	GGAATAACTAGTATTCTGAGCTGTGTGCTAGAGGTAACTCATGATAATGGAATATTTCATTTAATTTCAGATGCTCGTGTACAAGTTTGCCAGAAAACACCACATCACTTTAACTAATCTAATTACTGAAGAGACTACTCATGTTGTTATGAAAACAGGTATACCAAGAACCTTTACAGAATA	BRCA1	BRCA1_e16	ENSE00004011556	BRCA1_e16	ENSE00004011556	C	sub	Intron up	93.7015289768188	95.7600636082797	2.0585346314609	94.6308724832215	95.0912778904665	96.1617345443891	0.0	0.02352786	0.077966005	0.0158341228961944	0.0994554162025451	-0.007826939	0.00076565146	0.005859375	0.017578125
BRCA1_e16_del60to62	del60to62	GGAATAACTAGTATTCTGAGCTGTGTGCTAGAGGTAACTCATGATAATGGAATATTTGAAATTTCAGATGCTCGTGTACAAGTTTGCCAGAAAACACCACATCACTTTAACTAATCTAATTACTGAAGAGACTACTCATGTTGTTATGAAAACAGGTATACCAAGAACCTTTACAGAATA	BRCA1	BRCA1_e16	ENSE00004011556	BRCA1_e16	ENSE00004011556	∆3nt	∆3nt	Intron up	93.7015289768188	58.2396346327636	-35.4618943440552	47.9737783075089	46.7416378316032	51.1470985155196	0.0	-0.32298255	-0.59162813	-0.1216375641524791	-0.6738576963543892	-0.1530166	-0.03382963	-0.384765625	-0.1396484375
BRCA1_e16_del60to80	del60to80	GGAATAACTAGTATTCTGAGCTGTGTGCTAGAGGTAACTCATGATAATGGAATATTTGAACAAGTTTGCCAGAAAACACCACATCACTTTAACTAATCTAATTACTGAAGAGACTACTCATGTTGTTATGAAAACAGGTATACCAAGAACCTTTACAGAATA	BRCA1	BRCA1_e16	ENSE00004011556	BRCA1_e16	ENSE00004011556	∆21nt	∆21nt	3'SS	93.7015289768188	0.0693830330723038	-93.6321459437465	0.0	0.0	0.0	0.0	-0.80542755	-0.73264515	-0.6656522713601589	-0.913368558161892	-0.51553	-0.9856911	-0.9727401733398438	-0.472015380859375
BRCA1_e16_T60A	T60A	GGAATAACTAGTATTCTGAGCTGTGTGCTAGAGGTAACTCATGATAATGGAATATTTGAATTAATTTCAGATGCTCGTGTACAAGTTTGCCAGAAAACACCACATCACTTTAACTAATCTAATTACTGAAGAGACTACTCATGTTGTTATGAAAACAGGTATACCAAGAACCTTTACAGAATA	BRCA1	BRCA1_e16	ENSE00004011556	BRCA1_e16	ENSE00004011556	A	sub	Intron up	93.7015289768188	77.3964696408914	-16.3050593359274	73.7541528239203	70.2797202797203	77.44	0.0	-0.1368306	-0.38256335	-0.0875512957572937	-0.5820493847131729	-0.077514485	-0.012987524	-0.2265625	-0.0869140625
BRCA1_e16_T60C	T60C	GGAATAACTAGTATTCTGAGCTGTGTGCTAGAGGTAACTCATGATAATGGAATATTTGACTTAATTTCAGATGCTCGTGTACAAGTTTGCCAGAAAACACCACATCACTTTAACTAATCTAATTACTGAAGAGACTACTCATGTTGTTATGAAAACAGGTATACCAAGAACCTTTACAGAATA	BRCA1	BRCA1_e16	ENSE00004011556	BRCA1_e16	ENSE00004011556	C	sub	Intron up	93.7015289768188	79.5336655019235	-14.1678634748953	70.3125	73.3766233766234	77.8781038374718	0.0	-0.10005978	-0.32999682	-0.0620738342404365	-0.4238180369138717	-0.0663317	-0.009972066	-0.09375	-0.0380859375
BRCA1_e16_T60G	T60G	GGAATAACTAGTATTCTGAGCTGTGTGCTAGAGGTAACTCATGATAATGGAATATTTGAGTTAATTTCAGATGCTCGTGTACAAGTTTGCCAGAAAACACCACATCACTTTAACTAATCTAATTACTGAAGAGACTACTCATGTTGTTATGAAAACAGGTATACCAAGAACCTTTACAGAATA	BRCA1	BRCA1_e16	ENSE00004011556	BRCA1_e16	ENSE00004011556	G	sub	Intron up	93.7015289768188	6.47446981290262	-87.2270591639162	1.68350168350168	3.24652158401712	2.15867675918139	0.0	-0.6507483	-0.72621024	-0.5661556906998158	-0.8968613250181079	-0.39251006	-0.7044167	-0.88232421875	-0.4307861328125
BRCA1_e16_T61A	T61A	GGAATAACTAGTATTCTGAGCTGTGTGCTAGAGGTAACTCATGATAATGGAATATTTGATATAATTTCAGATGCTCGTGTACAAGTTTGCCAGAAAACACCACATCACTTTAACTAATCTAATTACTGAAGAGACTACTCATGTTGTTATGAAAACAGGTATACCAAGAACCTTTACAGAATA	BRCA1	BRCA1_e16	ENSE00004011556	BRCA1_e16	ENSE00004011556	A	sub	Intron up	93.7015289768188	84.7808560702925	-8.92067290652631	80.5729632945389	80.2748226950355	84.3998616395711	0.0	-0.19834486	-0.44164395	-0.0938396602869033	-0.5375101566314697	-0.10833298	-0.019212842	-0.271484375	-0.0947265625
BRCA1_e16_del61to63	del61to63	GGAATAACTAGTATTCTGAGCTGTGTGCTAGAGGTAACTCATGATAATGGAATATTTGATATTTCAGATGCTCGTGTACAAGTTTGCCAGAAAACACCACATCACTTTAACTAATCTAATTACTGAAGAGACTACTCATGTTGTTATGAAAACAGGTATACCAAGAACCTTTACAGAATA	BRCA1	BRCA1_e16	ENSE00004011556	BRCA1_e16	ENSE00004011556	∆3nt	∆3nt	Intron up	93.7015289768188	81.1016639684121	-12.5998650084067	81.25	75.1359367276322	77.5592131674027	0.0	-0.21667755	-0.44090775	-0.083747997879982	-0.5315416008234024	-0.097378075	-0.020977706	-0.17578125	-0.0673828125
BRCA1_e16_del61to81	del61to81	GGAATAACTAGTATTCTGAGCTGTGTGCTAGAGGTAACTCATGATAATGGAATATTTGATCAAGTTTGCCAGAAAACACCACATCACTTTAACTAATCTAATTACTGAAGAGACTACTCATGTTGTTATGAAAACAGGTATACCAAGAACCTTTACAGAATA	BRCA1	BRCA1_e16	ENSE00004011556	BRCA1_e16	ENSE00004011556	∆21nt	∆21nt	3'SS	93.7015289768188	0.0904609400235551	-93.6110680367953	0.0	0.0	0.0	0.0	-0.80638623	-0.7326462	-0.665086641907692	-0.9133076729485764	-0.51666874	-0.9854394	-0.9728240966796876	-0.4718475341796875
BRCA1_e16_T61C	T61C	GGAATAACTAGTATTCTGAGCTGTGTGCTAGAGGTAACTCATGATAATGGAATATTTGATCTAATTTCAGATGCTCGTGTACAAGTTTGCCAGAAAACACCACATCACTTTAACTAATCTAATTACTGAAGAGACTACTCATGTTGTTATGAAAACAGGTATACCAAGAACCTTTACAGAATA	BRCA1	BRCA1_e16	ENSE00004011556	BRCA1_e16	ENSE00004011556	C	sub	Intron up	93.7015289768188	94.2618944555707	0.560365478751901	95.0384346610762	92.8971962616822	96.4810126582279	0.0	-0.07038492	-0.21368578	-0.0424816757440567	-0.273668110370636	-0.06251523	-0.009700626	-0.029296875	-0.0068359375
BRCA1_e16_T61G	T61G	GGAATAACTAGTATTCTGAGCTGTGTGCTAGAGGTAACTCATGATAATGGAATATTTGATGTAATTTCAGATGCTCGTGTACAAGTTTGCCAGAAAACACCACATCACTTTAACTAATCTAATTACTGAAGAGACTACTCATGTTGTTATGAAAACAGGTATACCAAGAACCTTTACAGAATA	BRCA1	BRCA1_e16	ENSE00004011556	BRCA1_e16	ENSE00004011556	G	sub	Intron up	93.7015289768188	89.062269950289	-4.63925902652981	86.6108786610879	86.0685302073941	90.2060221870047	0.0	-0.19884732	-0.4648539	-0.0872034952044487	-0.5588609874248505	-0.12173413	-0.023560762	-0.146484375	-0.0419921875
BRCA1_e16_T62A	T62A	GGAATAACTAGTATTCTGAGCTGTGTGCTAGAGGTAACTCATGATAATGGAATATTTGATTAAATTTCAGATGCTCGTGTACAAGTTTGCCAGAAAACACCACATCACTTTAACTAATCTAATTACTGAAGAGACTACTCATGTTGTTATGAAAACAGGTATACCAAGAACCTTTACAGAATA	BRCA1	BRCA1_e16	ENSE00004011556	BRCA1_e16	ENSE00004011556	A	sub	Intron up	93.7015289768188	84.4958505803566	-9.2056783964622	81.9217081850534	79.8701298701299	82.493171095108	0.0	-0.08476281	-0.21642494	-0.0595810189843177	-0.4110059291124344	-0.041700765	-0.007431984	-0.103515625	-0.033203125
BRCA1_e16_del62to82	del62to82	GGAATAACTAGTATTCTGAGCTGTGTGCTAGAGGTAACTCATGATAATGGAATATTTGATTAAGTTTGCCAGAAAACACCACATCACTTTAACTAATCTAATTACTGAAGAGACTACTCATGTTGTTATGAAAACAGGTATACCAAGAACCTTTACAGAATA	BRCA1	BRCA1_e16	ENSE00004011556	BRCA1_e16	ENSE00004011556	∆21nt	∆21nt	3'SS	93.7015289768188	0.0654460380581452	-93.6360829387607	0.0	0.0	0.0	0.0	-0.823439	-0.7326796	-0.6833473052829504	-0.913722549274098	-0.5286373	-0.9875506	-0.9733657836914062	-0.472412109375
BRCA1_e16_del60to60	del60to60	GGAATAACTAGTATTCTGAGCTGTGTGCTAGAGGTAACTCATGATAATGGAATATTTGATTAATTTCAGATGCTCGTGTACAAGTTTGCCAGAAAACACCACATCACTTTAACTAATCTAATTACTGAAGAGACTACTCATGTTGTTATGAAAACAGGTATACCAAGAACCTTTACAGAATA	BRCA1	BRCA1_e16	ENSE00004011556	BRCA1_e16	ENSE00004011556	∆1nt	∆1nt	Intron up	93.7015289768188	84.8354818751652	-8.86604710165361	81.669805398619	80.3224013340745	86.5209085119932	0.0	-0.058944255	-0.19940735	-0.0428693667054176	-0.2471661567687988	0.05624637	8.85129e-06	-0.083984375	-0.0048828125
BRCA1_e16_T62C	T62C	GGAATAACTAGTATTCTGAGCTGTGTGCTAGAGGTAACTCATGATAATGGAATATTTGATTCAATTTCAGATGCTCGTGTACAAGTTTGCCAGAAAACACCACATCACTTTAACTAATCTAATTACTGAAGAGACTACTCATGTTGTTATGAAAACAGGTATACCAAGAACCTTTACAGAATA	BRCA1	BRCA1_e16	ENSE00004011556	BRCA1_e16	ENSE00004011556	C	sub	Intron up	93.7015289768188	91.6665208797304	-2.03500809708841	91.9441460794844	89.4327030033371	93.1145201569747	0.0	-0.024776787	-0.07641977	-0.0280879437923431	-0.170282557606697	-0.035733566	-0.009881198	-0.005859375	-0.0224609375
BRCA1_e16_del60to65	del60to65	GGAATAACTAGTATTCTGAGCTGTGTGCTAGAGGTAACTCATGATAATGGAATATTTGATTCAGATGCTCGTGTACAAGTTTGCCAGAAAACACCACATCACTTTAACTAATCTAATTACTGAAGAGACTACTCATGTTGTTATGAAAACAGGTATACCAAGAACCTTTACAGAATA	BRCA1	BRCA1_e16	ENSE00004011556	BRCA1_e16	ENSE00004011556	∆6nt	∆6nt	Intron up	93.7015289768188	0.337685945185616	-93.3638430316332	0.045662100456621	0.0815660685154976	0.11611704598235	0.0	-0.6855086	-0.7312895	-0.6434988994151354	-0.9107514747302048	-0.48546928	-0.9059228	-0.95599365234375	-0.4689712524414062
BRCA1_e16_T62G	T62G	GGAATAACTAGTATTCTGAGCTGTGTGCTAGAGGTAACTCATGATAATGGAATATTTGATTGAATTTCAGATGCTCGTGTACAAGTTTGCCAGAAAACACCACATCACTTTAACTAATCTAATTACTGAAGAGACTACTCATGTTGTTATGAAAACAGGTATACCAAGAACCTTTACAGAATA	BRCA1	BRCA1_e16	ENSE00004011556	BRCA1_e16	ENSE00004011556	G	sub	Intron up	93.7015289768188	85.6489734814032	-8.0525554954156	81.29074315515	81.4415628157629	88.126388546038	0.0	-0.09303549	-0.27679813	-0.0517634451389312	-0.3635462820529938	-0.032703668	-0.0058428645	-0.03125	-0.0205078125
BRCA1_e16_del65to70	del65to70	GGAATAACTAGTATTCTGAGCTGTGTGCTAGAGGTAACTCATGATAATGGAATATTTGATTTAAATGCTCGTGTACAAGTTTGCCAGAAAACACCACATCACTTTAACTAATCTAATTACTGAAGAGACTACTCATGTTGTTATGAAAACAGGTATACCAAGAACCTTTACAGAATA	BRCA1	BRCA1_e16	ENSE00004011556	BRCA1_e16	ENSE00004011556	∆6nt	∆6nt	3'SS	93.7015289768188	0.122449911282143	-93.5790790655367	0.0323834196891192	0.0	0.0	0.0	-0.81647795	-0.73270464	-0.6837672615989732	-0.9134870642655386	-0.52769864	-0.9815281	-0.972800724208355	-0.4724869057536125
BRCA1_e16_T65A	T65A	GGAATAACTAGTATTCTGAGCTGTGTGCTAGAGGTAACTCATGATAATGGAATATTTGATTTAAATTCAGATGCTCGTGTACAAGTTTGCCAGAAAACACCACATCACTTTAACTAATCTAATTACTGAAGAGACTACTCATGTTGTTATGAAAACAGGTATACCAAGAACCTTTACAGAATA	BRCA1	BRCA1_e16	ENSE00004011556	BRCA1_e16	ENSE00004011556	A	sub	Intron up	93.7015289768188	1.76083509552429	-91.9406938812945	0.743931088488645	0.626204238921002	0.906344410876133	0.0	-0.47166985	-0.6931078	-0.4178688526153564	-0.8533356729894876	-0.3035566	-0.3055867	-0.8232421875	-0.4073486328125
BRCA1_e16_del65to67	del65to67	GGAATAACTAGTATTCTGAGCTGTGTGCTAGAGGTAACTCATGATAATGGAATATTTGATTTAACAGATGCTCGTGTACAAGTTTGCCAGAAAACACCACATCACTTTAACTAATCTAATTACTGAAGAGACTACTCATGTTGTTATGAAAACAGGTATACCAAGAACCTTTACAGAATA	BRCA1	BRCA1_e16	ENSE00004011556	BRCA1_e16	ENSE00004011556	∆3nt	∆3nt	3'SS	93.7015289768188	39.7056546281899	-53.9958743486289	22.6335520149953	27.7338771348458	30.6983600515939	0.0	-0.31844223	-0.60590065	-0.2166666686534881	-0.7321061939001083	-0.14588189	-0.04221946	-0.546875	-0.346435546875
BRCA1_e16_T65C	T65C	GGAATAACTAGTATTCTGAGCTGTGTGCTAGAGGTAACTCATGATAATGGAATATTTGATTTAACTTCAGATGCTCGTGTACAAGTTTGCCAGAAAACACCACATCACTTTAACTAATCTAATTACTGAAGAGACTACTCATGTTGTTATGAAAACAGGTATACCAAGAACCTTTACAGAATA	BRCA1	BRCA1_e16	ENSE00004011556	BRCA1_e16	ENSE00004011556	C	sub	Intron up	93.7015289768188	14.9905095330512	-78.7110194437676	7.72251308900524	8.08011049723757	9.81029810298103	0.0	-0.4887214	-0.6927408	-0.4222852885723114	-0.8587239999324083	-0.25121206	-0.11016685	-0.728515625	-0.390380859375
BRCA1_e16_T65G	T65G	GGAATAACTAGTATTCTGAGCTGTGTGCTAGAGGTAACTCATGATAATGGAATATTTGATTTAAGTTCAGATGCTCGTGTACAAGTTTGCCAGAAAACACCACATCACTTTAACTAATCTAATTACTGAAGAGACTACTCATGTTGTTATGAAAACAGGTATACCAAGAACCTTTACAGAATA	BRCA1	BRCA1_e16	ENSE00004011556	BRCA1_e16	ENSE00004011556	G	sub	Intron up	93.7015289768188	0.337594878523025	-93.3639340982958	0.0449034575662326	0.0	0.144170120742476	0.0	-0.71588826	-0.7309095	-0.6590881692245603	-0.911602735053748	-0.46226436	-0.90711665	-0.96533203125	-0.4683761596679687
BRCA1_e16_del66to68	del66to68	GGAATAACTAGTATTCTGAGCTGTGTGCTAGAGGTAACTCATGATAATGGAATATTTGATTTAATAGATGCTCGTGTACAAGTTTGCCAGAAAACACCACATCACTTTAACTAATCTAATTACTGAAGAGACTACTCATGTTGTTATGAAAACAGGTATACCAAGAACCTTTACAGAATA	BRCA1	BRCA1_e16	ENSE00004011556	BRCA1_e16	ENSE00004011556	∆3nt	∆3nt	3'SS	93.7015289768188	2.36615946030183	-91.335369516517	0.434782608695652	1.09119251753702	0.78266104756171	0.0	-0.6532376	-0.72596174	-0.5692744813859463	-0.899399037938565	-0.36986786	-0.69989085	-0.9053955078125	-0.45654296875
BRCA1_e16_T66A	T66A	GGAATAACTAGTATTCTGAGCTGTGTGCTAGAGGTAACTCATGATAATGGAATATTTGATTTAATATCAGATGCTCGTGTACAAGTTTGCCAGAAAACACCACATCACTTTAACTAATCTAATTACTGAAGAGACTACTCATGTTGTTATGAAAACAGGTATACCAAGAACCTTTACAGAATA	BRCA1	BRCA1_e16	ENSE00004011556	BRCA1_e16	ENSE00004011556	A	sub	Intron up	93.7015289768188	0.266578455991891	-93.4349505208269	0.0	0.0	0.0951927653498334	0.0	-0.6087973	-0.71685004	-0.6143924817442894	-0.9057343415915966	-0.4031153	-0.7352939	-0.9346923828125	-0.460845947265625
BRCA1_e16_T66C	T66C	GGAATAACTAGTATTCTGAGCTGTGTGCTAGAGGTAACTCATGATAATGGAATATTTGATTTAATCTCAGATGCTCGTGTACAAGTTTGCCAGAAAACACCACATCACTTTAACTAATCTAATTACTGAAGAGACTACTCATGTTGTTATGAAAACAGGTATACCAAGAACCTTTACAGAATA	BRCA1	BRCA1_e16	ENSE00004011556	BRCA1_e16	ENSE00004011556	C	sub	Intron up	93.7015289768188	9.48843680139221	-84.2130921754266	5.60100692259283	4.56637168141593	7.78037991152745	0.0	-0.43546328	-0.67122746	-0.3925072997808456	-0.8420243933796883	-0.2566099	-0.1351096	-0.82861328125	-0.435302734375
BRCA1_e16_T66G	T66G	GGAATAACTAGTATTCTGAGCTGTGTGCTAGAGGTAACTCATGATAATGGAATATTTGATTTAATGTCAGATGCTCGTGTACAAGTTTGCCAGAAAACACCACATCACTTTAACTAATCTAATTACTGAAGAGACTACTCATGTTGTTATGAAAACAGGTATACCAAGAACCTTTACAGAATA	BRCA1	BRCA1_e16	ENSE00004011556	BRCA1_e16	ENSE00004011556	G	sub	Intron up	93.7015289768188	0.320498307227694	-93.3810306695911	0.0	0.0	0.11983223487118	0.0	-0.7044748	-0.7306216	-0.6387229841202497	-0.9093122419435532	-0.431068	-0.79523146	-0.95123291015625	-0.4644775390625
BRCA1_e16_T67A	T67A	GGAATAACTAGTATTCTGAGCTGTGTGCTAGAGGTAACTCATGATAATGGAATATTTGATTTAATTACAGATGCTCGTGTACAAGTTTGCCAGAAAACACCACATCACTTTAACTAATCTAATTACTGAAGAGACTACTCATGTTGTTATGAAAACAGGTATACCAAGAACCTTTACAGAATA	BRCA1	BRCA1_e16	ENSE00004011556	BRCA1_e16	ENSE00004011556	A	sub	3'SS	93.7015289768188	90.9924904770557	-2.70903849976311	90.1329601119664	88.689407540395	93.3927898505213	0.0	-0.033415556	-0.11186713	-0.0313867628574371	-0.1964431554079055	-0.041803256	-0.011709034	-0.021484375	-0.033203125
BRCA1_e16_del65to65	del65to65	GGAATAACTAGTATTCTGAGCTGTGTGCTAGAGGTAACTCATGATAATGGAATATTTGATTTAATTCAGATGCTCGTGTACAAGTTTGCCAGAAAACACCACATCACTTTAACTAATCTAATTACTGAAGAGACTACTCATGTTGTTATGAAAACAGGTATACCAAGAACCTTTACAGAATA	BRCA1	BRCA1_e16	ENSE00004011556	BRCA1_e16	ENSE00004011556	∆1nt	∆1nt	Intron up	93.7015289768188	3.63645993361847	-90.0650690432003	1.77849636216653	1.50992234685073	1.3959822948587	0.0	-0.45533502	-0.6895956	-0.4180628061294555	-0.860293423756957	-0.25686318	-0.07883307	-0.69970703125	-0.379638671875
BRCA1_e16_T67C	T67C	GGAATAACTAGTATTCTGAGCTGTGTGCTAGAGGTAACTCATGATAATGGAATATTTGATTTAATTCCAGATGCTCGTGTACAAGTTTGCCAGAAAACACCACATCACTTTAACTAATCTAATTACTGAAGAGACTACTCATGTTGTTATGAAAACAGGTATACCAAGAACCTTTACAGAATA	BRCA1	BRCA1_e16	ENSE00004011556	BRCA1_e16	ENSE00004011556	C	sub	3'SS	93.7015289768188	85.4055539041351	-8.2959750726837	92.0454545454546	80.4466230936819	90.3489875053856	0.0	-0.058032304	-0.17496812	-0.0344899371266365	-0.2608366757631302	-0.035796627	-0.011892855	-0.02734375	0.01171875
BRCA1_e16_del67to69	del67to69	GGAATAACTAGTATTCTGAGCTGTGTGCTAGAGGTAACTCATGATAATGGAATATTTGATTTAATTGATGCTCGTGTACAAGTTTGCCAGAAAACACCACATCACTTTAACTAATCTAATTACTGAAGAGACTACTCATGTTGTTATGAAAACAGGTATACCAAGAACCTTTACAGAATA	BRCA1	BRCA1_e16	ENSE00004011556	BRCA1_e16	ENSE00004011556	∆3nt	∆3nt	3'SS	93.7015289768188	0.232103104999694	-93.4694258718191	0.0908265213442325	0.0	0.0	0.0	-0.81947875	-0.73271155	-0.6824797368842042	-0.913224428015198	-0.51836646	-0.98098886	-0.972182624042034	-0.4703952074050903
BRCA1_e16_T67G	T67G	GGAATAACTAGTATTCTGAGCTGTGTGCTAGAGGTAACTCATGATAATGGAATATTTGATTTAATTGCAGATGCTCGTGTACAAGTTTGCCAGAAAACACCACATCACTTTAACTAATCTAATTACTGAAGAGACTACTCATGTTGTTATGAAAACAGGTATACCAAGAACCTTTACAGAATA	BRCA1	BRCA1_e16	ENSE00004011556	BRCA1_e16	ENSE00004011556	G	sub	3'SS	93.7015289768188	93.6368009971239	-0.0647279796949007	91.1309523809524	92.3617769255353	92.9726088908846	0.0	-0.022736937	-0.072823435	-0.0169582888484001	-0.1020706892013549	0.004663706	-0.003938645	-0.00390625	-0.017578125
BRCA1_e16_del66to71	del66to71	GGAATAACTAGTATTCTGAGCTGTGTGCTAGAGGTAACTCATGATAATGGAATATTTGATTTAATTGCTCGTGTACAAGTTTGCCAGAAAACACCACATCACTTTAACTAATCTAATTACTGAAGAGACTACTCATGTTGTTATGAAAACAGGTATACCAAGAACCTTTACAGAATA	BRCA1	BRCA1_e16	ENSE00004011556	BRCA1_e16	ENSE00004011556	∆6nt	∆6nt	3'SS	93.7015289768188	0.0785172596580885	-93.6230117171607	0.0	0.0	0.0	0.0	-0.81763947	-0.7327	-0.6841287361457944	-0.9134201474953444	-0.5260565	-0.9787289	-0.9728012084960938	-0.4718475341796875
BRCA1_e16_C68A	C68A	GGAATAACTAGTATTCTGAGCTGTGTGCTAGAGGTAACTCATGATAATGGAATATTTGATTTAATTTAAGATGCTCGTGTACAAGTTTGCCAGAAAACACCACATCACTTTAACTAATCTAATTACTGAAGAGACTACTCATGTTGTTATGAAAACAGGTATACCAAGAACCTTTACAGAATA	BRCA1	BRCA1_e16	ENSE00004011556	BRCA1_e16	ENSE00004011556	A	sub	3'SS	93.7015289768188	0.648948288816998	-93.0525806880018	0.382722799343904	0.0329924117452986	0.130412102243088	0.0	-0.6403366	-0.72426456	-0.5695766545832157	-0.8968591829761863	-0.37981194	-0.61895984	-0.9246826171875	-0.4578857421875
BRCA1_e16_del68to68	del68to68	GGAATAACTAGTATTCTGAGCTGTGTGCTAGAGGTAACTCATGATAATGGAATATTTGATTTAATTTAGATGCTCGTGTACAAGTTTGCCAGAAAACACCACATCACTTTAACTAATCTAATTACTGAAGAGACTACTCATGTTGTTATGAAAACAGGTATACCAAGAACCTTTACAGAATA	BRCA1	BRCA1_e16	ENSE00004011556	BRCA1_e16	ENSE00004011556	∆1nt	∆1nt	3'SS	93.7015289768188	17.2076192086177	-76.4939097682011	7.79510022271715	9.69494358545758	10.1956745623069	0.0	-0.43673706	-0.6613326	-0.3297090381383896	-0.8031489104032516	-0.24988759	-0.17843276	-0.69921875	-0.349609375
BRCA1_e16_del68to70	del68to70	GGAATAACTAGTATTCTGAGCTGTGTGCTAGAGGTAACTCATGATAATGGAATATTTGATTTAATTTATGCTCGTGTACAAGTTTGCCAGAAAACACCACATCACTTTAACTAATCTAATTACTGAAGAGACTACTCATGTTGTTATGAAAACAGGTATACCAAGAACCTTTACAGAATA	BRCA1	BRCA1_e16	ENSE00004011556	BRCA1_e16	ENSE00004011556	∆3nt	∆3nt	3'SS	93.7015289768188	0.249272274039307	-93.4522567027795	0.0832639467110741	0.0229200091680037	0.061652281134402	0.0	-0.82556224	-0.7327193	-0.6877098284853673	-0.9134543647137292	-0.52341187	-0.9833294	-0.972739964723587	-0.4719228222966194
BRCA1_e16_G70A	G70A	GGAATAACTAGTATTCTGAGCTGTGTGCTAGAGGTAACTCATGATAATGGAATATTTGATTTAATTTCAAATGCTCGTGTACAAGTTTGCCAGAAAACACCACATCACTTTAACTAATCTAATTACTGAAGAGACTACTCATGTTGTTATGAAAACAGGTATACCAAGAACCTTTACAGAATA	BRCA1	BRCA1_e16	ENSE00004011556	BRCA1_e16	ENSE00004011556	A	sub	3'SS	93.7015289768188	0.143748007308335	-93.5577809695105	0.0	0.0280741156653565	0.0	0.0	-0.8140443	-0.732556	-0.6850706097156944	-0.913423514897204	-0.52575815	-0.9838053	-0.9722278714179992	-0.4721496999263763
BRCA1_e16_del70to70	del70to70	GGAATAACTAGTATTCTGAGCTGTGTGCTAGAGGTAACTCATGATAATGGAATATTTGATTTAATTTCAATGCTCGTGTACAAGTTTGCCAGAAAACACCACATCACTTTAACTAATCTAATTACTGAAGAGACTACTCATGTTGTTATGAAAACAGGTATACCAAGAACCTTTACAGAATA	BRCA1	BRCA1_e16	ENSE00004011556	BRCA1_e16	ENSE00004011556	∆1nt	∆1nt	3'SS	93.7015289768188	0.115370007577448	-93.5861589692414	0.0	0.0212314225053079	0.0	0.0	-0.81053936	-0.732726	-0.6832206205988314	-0.9133897199217244	-0.51282513	-0.983969	-0.9721219316124916	-0.4723503105342388
BRCA1_e16_del70to90	del70to90	GGAATAACTAGTATTCTGAGCTGTGTGCTAGAGGTAACTCATGATAATGGAATATTTGATTTAATTTCACAGAAAACACCACATCACTTTAACTAATCTAATTACTGAAGAGACTACTCATGTTGTTATGAAAACAGGTATACCAAGAACCTTTACAGAATA	BRCA1	BRCA1_e16	ENSE00004011556	BRCA1_e16	ENSE00004011556	∆21nt	∆21nt	3'SS	93.7015289768188	0.080589494025051	-93.6209394827938	0.0	0.0	0.0	0.0	-0.7580048	-0.7249115	-0.5869622752070427	-0.8855103552341461	-0.47576958	-0.8337254	-0.9510498046875	-0.468414306640625
BRCA1_e16_G70C	G70C	GGAATAACTAGTATTCTGAGCTGTGTGCTAGAGGTAACTCATGATAATGGAATATTTGATTTAATTTCACATGCTCGTGTACAAGTTTGCCAGAAAACACCACATCACTTTAACTAATCTAATTACTGAAGAGACTACTCATGTTGTTATGAAAACAGGTATACCAAGAACCTTTACAGAATA	BRCA1	BRCA1_e16	ENSE00004011556	BRCA1_e16	ENSE00004011556	C	sub	3'SS	93.7015289768188	0.294385722331186	-93.4071432544876	0.106951871657754	0.0593647966755714	0.0	0.0	-0.8081298	-0.7325214	-0.6834203440812416	-0.9133151884016116	-0.5112618	-0.9730649	-0.971983216702938	-0.4720069766044616
BRCA1_e16_del70to75	del70to75	GGAATAACTAGTATTCTGAGCTGTGTGCTAGAGGTAACTCATGATAATGGAATATTTGATTTAATTTCACGTGTACAAGTTTGCCAGAAAACACCACATCACTTTAACTAATCTAATTACTGAAGAGACTACTCATGTTGTTATGAAAACAGGTATACCAAGAACCTTTACAGAATA	BRCA1	BRCA1_e16	ENSE00004011556	BRCA1_e16	ENSE00004011556	∆6nt	∆6nt	3'SS	93.7015289768188	0.0769061919242826	-93.6246227848945	0.0	0.0	0.0	0.0	-0.82208824	-0.73269427	-0.6848900858312845	-0.91333734174259	-0.52694345	-0.9792737	-0.9728012084960938	-0.4724578857421875
BRCA1_e16_T72A	T72A	GGAATAACTAGTATTCTGAGCTGTGTGCTAGAGGTAACTCATGATAATGGAATATTTGATTTAATTTCAGAAGCTCGTGTACAAGTTTGCCAGAAAACACCACATCACTTTAACTAATCTAATTACTGAAGAGACTACTCATGTTGTTATGAAAACAGGTATACCAAGAACCTTTACAGAATA	BRCA1	BRCA1_e16	ENSE00004011556	BRCA1_e16	ENSE00004011556	A	sub	Exon	93.7015289768188	77.9626465695985	-15.7388824072203	68.0685358255452	71.1985688729875	76.2585456805469	0.0	-0.15171176	-0.42573792	-0.0781655386090278	-0.5263767465949059	-0.10405958	-0.021367252	-0.07421875	-0.0419921875
BRCA1_e16_T72C	T72C	GGAATAACTAGTATTCTGAGCTGTGTGCTAGAGGTAACTCATGATAATGGAATATTTGATTTAATTTCAGACGCTCGTGTACAAGTTTGCCAGAAAACACCACATCACTTTAACTAATCTAATTACTGAAGAGACTACTCATGTTGTTATGAAAACAGGTATACCAAGAACCTTTACAGAATA	BRCA1	BRCA1_e16	ENSE00004011556	BRCA1_e16	ENSE00004011556	C	sub	Exon	93.7015289768188	85.4302736382885	-8.2712553385303	83.3026396562308	81.0662358642973	89.2556490917147	0.0	-0.039343715	-0.11568099	-0.0322178825736045	-0.2026963829994201	-0.014003247	-0.009215802	-0.04296875	-0.0341796875
BRCA1_e16_del71to91	del71to91	GGAATAACTAGTATTCTGAGCTGTGTGCTAGAGGTAACTCATGATAATGGAATATTTGATTTAATTTCAGAGAAAACACCACATCACTTTAACTAATCTAATTACTGAAGAGACTACTCATGTTGTTATGAAAACAGGTATACCAAGAACCTTTACAGAATA	BRCA1	BRCA1_e16	ENSE00004011556	BRCA1_e16	ENSE00004011556	∆21nt	∆21nt	3'SS	93.7015289768188	9.90224344353518	-83.7992855332836	2.85	5.072170511264	5.06176888597354	0.0	-0.73938465	-0.722082	-0.5102999806404114	-0.8580227196216583	-0.47482523	-0.7667099	-0.9296875	-0.4620361328125
BRCA1_e16_del72to72	del72to72	GGAATAACTAGTATTCTGAGCTGTGTGCTAGAGGTAACTCATGATAATGGAATATTTGATTTAATTTCAGAGCTCGTGTACAAGTTTGCCAGAAAACACCACATCACTTTAACTAATCTAATTACTGAAGAGACTACTCATGTTGTTATGAAAACAGGTATACCAAGAACCTTTACAGAATA	BRCA1	BRCA1_e16	ENSE00004011556	BRCA1_e16	ENSE00004011556	∆1nt	∆1nt	Exon	93.7015289768188	71.8534316884892	-21.8480972883296	75.8704453441296	62.7623230844314	73.4542211652794	0.0	-0.14613384	-0.36744562	-0.0422898605465889	-0.2509849816560745	0.03260979	-0.007925093	-0.03515625	-0.0185546875
BRCA1_e16_T72G	T72G	GGAATAACTAGTATTCTGAGCTGTGTGCTAGAGGTAACTCATGATAATGGAATATTTGATTTAATTTCAGAGGCTCGTGTACAAGTTTGCCAGAAAACACCACATCACTTTAACTAATCTAATTACTGAAGAGACTACTCATGTTGTTATGAAAACAGGTATACCAAGAACCTTTACAGAATA	BRCA1	BRCA1_e16	ENSE00004011556	BRCA1_e16	ENSE00004011556	G	sub	Exon	93.7015289768188	84.5194714334821	-9.18205754333671	76.6037735849057	80.1173020527859	80.6080147397513	0.0	-0.12603536	-0.35028428	-0.0748556926846504	-0.4867738932371139	-0.092286944	-0.015505165	-0.09765625	-0.0654296875
BRCA1_e16_del73to93	del73to93	GGAATAACTAGTATTCTGAGCTGTGTGCTAGAGGTAACTCATGATAATGGAATATTTGATTTAATTTCAGATAAAACACCACATCACTTTAACTAATCTAATTACTGAAGAGACTACTCATGTTGTTATGAAAACAGGTATACCAAGAACCTTTACAGAATA	BRCA1	BRCA1_e16	ENSE00004011556	BRCA1_e16	ENSE00004011556	∆21nt	∆21nt	Exon	93.7015289768188	29.1074293132221	-64.5940996635967	13.2507739938081	18.5459678842421	20.1238798102267	0.0	-0.50322664	-0.6449636	-0.264026328921318	-0.7686758283525705	-0.40948477	-0.44802442	-0.8271484375	-0.420654296875
BRCA1_e16_G73A	G73A	GGAATAACTAGTATTCTGAGCTGTGTGCTAGAGGTAACTCATGATAATGGAATATTTGATTTAATTTCAGATACTCGTGTACAAGTTTGCCAGAAAACACCACATCACTTTAACTAATCTAATTACTGAAGAGACTACTCATGTTGTTATGAAAACAGGTATACCAAGAACCTTTACAGAATA	BRCA1	BRCA1_e16	ENSE00004011556	BRCA1_e16	ENSE00004011556	A	sub	Exon	93.7015289768188	86.2897749337439	-7.4117540430749	82.9520295202952	82.3351278600269	85.6027076282218	0.0	-0.02888918	-0.07087585	-0.0117694362998008	-0.0643657147884368	-0.032062173	-0.005174607	-0.025390625	0.0
BRCA1_e16_G73C	G73C	GGAATAACTAGTATTCTGAGCTGTGTGCTAGAGGTAACTCATGATAATGGAATATTTGATTTAATTTCAGATCCTCGTGTACAAGTTTGCCAGAAAACACCACATCACTTTAACTAATCTAATTACTGAAGAGACTACTCATGTTGTTATGAAAACAGGTATACCAAGAACCTTTACAGAATA	BRCA1	BRCA1_e16	ENSE00004011556	BRCA1_e16	ENSE00004011556	C	sub	Exon	93.7015289768188	93.5147880758478	-0.186740900971005	89.8330804248862	92.2465960665658	93.623683461429	0.0	0.0071231425	0.025267363	0.0147316753864288	0.0576719641685485	0.051478297	0.0013919473	0.00390625	0.013671875
BRCA1_e16_del72to74	del72to74	GGAATAACTAGTATTCTGAGCTGTGTGCTAGAGGTAACTCATGATAATGGAATATTTGATTTAATTTCAGATCGTGTACAAGTTTGCCAGAAAACACCACATCACTTTAACTAATCTAATTACTGAAGAGACTACTCATGTTGTTATGAAAACAGGTATACCAAGAACCTTTACAGAATA	BRCA1	BRCA1_e16	ENSE00004011556	BRCA1_e16	ENSE00004011556	∆3nt	∆3nt	Exon	93.7015289768188	87.4873442083809	-6.2141847684379	89.410480349345	83.7732453509298	90.1820546163849	0.0	-0.056771904	-0.10218051	0.0131583958864212	-0.0383437573909759	0.026020303	-0.0065883994	0.0	0.0009765625
BRCA1_e16_del73to73	del73to73	GGAATAACTAGTATTCTGAGCTGTGTGCTAGAGGTAACTCATGATAATGGAATATTTGATTTAATTTCAGATCTCGTGTACAAGTTTGCCAGAAAACACCACATCACTTTAACTAATCTAATTACTGAAGAGACTACTCATGTTGTTATGAAAACAGGTATACCAAGAACCTTTACAGAATA	BRCA1	BRCA1_e16	ENSE00004011556	BRCA1_e16	ENSE00004011556	∆1nt	∆1nt	Exon	93.7015289768188	83.1370551383126	-10.5644738385062	83.0419580419581	77.5372124492558	82.035466461064	0.0	-0.015117586	-0.071003795	0.0190428420901298	0.0619227290153503	0.043578118	-0.0054229796	-0.009765625	0.0009765625
BRCA1_e16_del74to94	del74to94	GGAATAACTAGTATTCTGAGCTGTGTGCTAGAGGTAACTCATGATAATGGAATATTTGATTTAATTTCAGATGAAACACCACATCACTTTAACTAATCTAATTACTGAAGAGACTACTCATGTTGTTATGAAAACAGGTATACCAAGAACCTTTACAGAATA	BRCA1	BRCA1_e16	ENSE00004011556	BRCA1_e16	ENSE00004011556	∆21nt	∆21nt	Exon	93.7015289768188	65.8811947335775	-27.8203342432413	49.3328771809785	55.8342041100662	54.5268332650553	0.0	-0.36422545	-0.58381057	-0.119131900370121	-0.6668639853596687	-0.28152975	-0.15429935	-0.61328125	-0.340576171875
BRCA1_e16_C74A	C74A	GGAATAACTAGTATTCTGAGCTGTGTGCTAGAGGTAACTCATGATAATGGAATATTTGATTTAATTTCAGATGATCGTGTACAAGTTTGCCAGAAAACACCACATCACTTTAACTAATCTAATTACTGAAGAGACTACTCATGTTGTTATGAAAACAGGTATACCAAGAACCTTTACAGAATA	BRCA1	BRCA1_e16	ENSE00004011556	BRCA1_e16	ENSE00004011556	A	sub	Exon	93.7015289768188	91.7740749366566	-1.9274540401622	88.7744034707158	89.7971541023312	93.7044400265076	0.0	-0.019079745	-0.053975254	-0.0123890414834022	-0.037090003490448	-0.035843	-0.002783388	-0.001953125	0.0009765625
BRCA1_e16_del75to95	del75to95	GGAATAACTAGTATTCTGAGCTGTGTGCTAGAGGTAACTCATGATAATGGAATATTTGATTTAATTTCAGATGCAACACCACATCACTTTAACTAATCTAATTACTGAAGAGACTACTCATGTTGTTATGAAAACAGGTATACCAAGAACCTTTACAGAATA	BRCA1	BRCA1_e16	ENSE00004011556	BRCA1_e16	ENSE00004011556	∆21nt	∆21nt	Exon	93.7015289768188	79.1968366972523	-14.5046922795665	59.9906629318394	72.95065854138	71.5392221489783	0.0	-0.235495	-0.47007996	-0.1012294068932533	-0.5484968423843384	-0.20401736	-0.07767743	-0.3984375	-0.2734375
BRCA1_e16_del75to80	del75to80	GGAATAACTAGTATTCTGAGCTGTGTGCTAGAGGTAACTCATGATAATGGAATATTTGATTTAATTTCAGATGCACAAGTTTGCCAGAAAACACCACATCACTTTAACTAATCTAATTACTGAAGAGACTACTCATGTTGTTATGAAAACAGGTATACCAAGAACCTTTACAGAATA	BRCA1	BRCA1_e16	ENSE00004011556	BRCA1_e16	ENSE00004011556	∆6nt	∆6nt	Exon	93.7015289768188	86.3483667616656	-7.35316221515321	79.5493934142114	82.4926607953029	86.0611315846521	0.0	-0.048299044	-0.18371335	-0.0501393899321556	-0.2057172656059265	-0.10286653	-0.020536244	-0.0546875	-0.111328125
BRCA1_e16_T75A	T75A	GGAATAACTAGTATTCTGAGCTGTGTGCTAGAGGTAACTCATGATAATGGAATATTTGATTTAATTTCAGATGCACGTGTACAAGTTTGCCAGAAAACACCACATCACTTTAACTAATCTAATTACTGAAGAGACTACTCATGTTGTTATGAAAACAGGTATACCAAGAACCTTTACAGAATA	BRCA1	BRCA1_e16	ENSE00004011556	BRCA1_e16	ENSE00004011556	A	sub	Exon	93.7015289768188	92.4122383926124	-1.2892905842064	90.4552129221733	90.6382978723404	93.3273219116321	0.0	-0.0054900944	-0.03417611	-0.0153936073184013	-0.0930981934070587	-0.024156123	-0.0020556748	-0.01171875	-0.0068359375
BRCA1_e16_T75C	T75C	GGAATAACTAGTATTCTGAGCTGTGTGCTAGAGGTAACTCATGATAATGGAATATTTGATTTAATTTCAGATGCCCGTGTACAAGTTTGCCAGAAAACACCACATCACTTTAACTAATCTAATTACTGAAGAGACTACTCATGTTGTTATGAAAACAGGTATACCAAGAACCTTTACAGAATA	BRCA1	BRCA1_e16	ENSE00004011556	BRCA1_e16	ENSE00004011556	C	sub	Exon	93.7015289768188	92.5917989043108	-1.10973007250801	92.5149700598802	90.6695938529089	94.9709060681629	0.0	0.010912895	0.03086996	0.0231929793953895	0.0359839498996734	0.018375397	9.2089176e-05	0.0	0.0166015625
BRCA1_e16_del75to75	del75to75	GGAATAACTAGTATTCTGAGCTGTGTGCTAGAGGTAACTCATGATAATGGAATATTTGATTTAATTTCAGATGCCGTGTACAAGTTTGCCAGAAAACACCACATCACTTTAACTAATCTAATTACTGAAGAGACTACTCATGTTGTTATGAAAACAGGTATACCAAGAACCTTTACAGAATA	BRCA1	BRCA1_e16	ENSE00004011556	BRCA1_e16	ENSE00004011556	∆1nt	∆1nt	Exon	93.7015289768188	95.0922477827455	1.39071880592669	94.1176470588235	93.956043956044	97.4097331240188	0.0	0.034065396	0.053054452	0.0545266047120094	0.1393688023090362	0.10498482	0.0021014512	0.005859375	0.0576171875
BRCA1_e16_T75G	T75G	GGAATAACTAGTATTCTGAGCTGTGTGCTAGAGGTAACTCATGATAATGGAATATTTGATTTAATTTCAGATGCGCGTGTACAAGTTTGCCAGAAAACACCACATCACTTTAACTAATCTAATTACTGAAGAGACTACTCATGTTGTTATGAAAACAGGTATACCAAGAACCTTTACAGAATA	BRCA1	BRCA1_e16	ENSE00004011556	BRCA1_e16	ENSE00004011556	G	sub	Exon	93.7015289768188	89.4327485413923	-4.2687804354265	88.1443298969072	86.5034965034965	92.8019856591285	0.0	0.004843116	0.012648284	0.0227676853537559	0.0414752066135406	0.005493909	3.8266182e-05	0.001953125	0.0322265625
BRCA1_e16_del76to96	del76to96	GGAATAACTAGTATTCTGAGCTGTGTGCTAGAGGTAACTCATGATAATGGAATATTTGATTTAATTTCAGATGCTACACCACATCACTTTAACTAATCTAATTACTGAAGAGACTACTCATGTTGTTATGAAAACAGGTATACCAAGAACCTTTACAGAATA	BRCA1	BRCA1_e16	ENSE00004011556	BRCA1_e16	ENSE00004011556	∆21nt	∆21nt	Exon	93.7015289768188	68.5284165318806	-25.1731124449382	42.9114405169137	59.1848341232228	58.7005227781927	0.0	-0.26235974	-0.49016422	-0.0910005569458007	-0.5252406001091003	-0.22667488	-0.088469565	-0.466796875	-0.3037109375
BRCA1_e16_C76A	C76A	GGAATAACTAGTATTCTGAGCTGTGTGCTAGAGGTAACTCATGATAATGGAATATTTGATTTAATTTCAGATGCTAGTGTACAAGTTTGCCAGAAAACACCACATCACTTTAACTAATCTAATTACTGAAGAGACTACTCATGTTGTTATGAAAACAGGTATACCAAGAACCTTTACAGAATA	BRCA1	BRCA1_e16	ENSE00004011556	BRCA1_e16	ENSE00004011556	A	sub	Exon	93.7015289768188	65.1577367590153	-28.5437922178035	51.1792452830189	54.9279538904899	58.8288491973774	0.0	-0.20870516	-0.4615406	-0.0930302441120147	-0.5299302190542221	-0.10286078	-0.039539397	-0.2890625	-0.15966796875
BRCA1_e16_del76to81	del76to81	GGAATAACTAGTATTCTGAGCTGTGTGCTAGAGGTAACTCATGATAATGGAATATTTGATTTAATTTCAGATGCTCAAGTTTGCCAGAAAACACCACATCACTTTAACTAATCTAATTACTGAAGAGACTACTCATGTTGTTATGAAAACAGGTATACCAAGAACCTTTACAGAATA	BRCA1	BRCA1_e16	ENSE00004011556	BRCA1_e16	ENSE00004011556	∆6nt	∆6nt	Exon	93.7015289768188	93.0140517321041	-0.687477244714707	89.3815635939323	91.5616759449165	92.1458625525947	0.0	-0.023104787	-0.13637522	-0.0552757829427719	-0.1593090593814849	-0.07652375	-0.018075764	-0.04296875	-0.09765625
BRCA1_e16_G77A	G77A	GGAATAACTAGTATTCTGAGCTGTGTGCTAGAGGTAACTCATGATAATGGAATATTTGATTTAATTTCAGATGCTCATGTACAAGTTTGCCAGAAAACACCACATCACTTTAACTAATCTAATTACTGAAGAGACTACTCATGTTGTTATGAAAACAGGTATACCAAGAACCTTTACAGAATA	BRCA1	BRCA1_e16	ENSE00004011556	BRCA1_e16	ENSE00004011556	A	sub	Exon	93.7015289768188	81.8878957444298	-11.813633232389	81.5715622076707	76.2198253723678	77.6931447225245	0.0	-0.058525294	-0.17683265	-0.0389861986041069	-0.2250092923641204	-0.014089048	-0.00982967	-0.064453125	-0.0654296875
BRCA1_e16_del77to97	del77to97	GGAATAACTAGTATTCTGAGCTGTGTGCTAGAGGTAACTCATGATAATGGAATATTTGATTTAATTTCAGATGCTCCACCACATCACTTTAACTAATCTAATTACTGAAGAGACTACTCATGTTGTTATGAAAACAGGTATACCAAGAACCTTTACAGAATA	BRCA1	BRCA1_e16	ENSE00004011556	BRCA1_e16	ENSE00004011556	∆21nt	∆21nt	Exon	93.7015289768188	76.6477476051295	-17.0537813716893	65.4591836734694	69.5010729613734	67.5692695214106	0.0	-0.24422285	-0.4769389	-0.084319669753313	-0.489116832613945	-0.20267054	-0.072277635	-0.3046875	-0.220703125
BRCA1_e16_G77C	G77C	GGAATAACTAGTATTCTGAGCTGTGTGCTAGAGGTAACTCATGATAATGGAATATTTGATTTAATTTCAGATGCTCCTGTACAAGTTTGCCAGAAAACACCACATCACTTTAACTAATCTAATTACTGAAGAGACTACTCATGTTGTTATGAAAACAGGTATACCAAGAACCTTTACAGAATA	BRCA1	BRCA1_e16	ENSE00004011556	BRCA1_e16	ENSE00004011556	C	sub	Exon	93.7015289768188	95.0972972968143	1.39576831999549	94.8577680525164	94.062205466541	96.875	0.0	0.0010108948	0.0068153143	0.0006388947367668	0.0180468261241912	-0.0071840137	0.000546515	0.001953125	-0.03515625
BRCA1_e16_del78to80	del78to80	GGAATAACTAGTATTCTGAGCTGTGTGCTAGAGGTAACTCATGATAATGGAATATTTGATTTAATTTCAGATGCTCGACAAGTTTGCCAGAAAACACCACATCACTTTAACTAATCTAATTACTGAAGAGACTACTCATGTTGTTATGAAAACAGGTATACCAAGAACCTTTACAGAATA	BRCA1	BRCA1_e16	ENSE00004011556	BRCA1_e16	ENSE00004011556	∆3nt	∆3nt	Exon	93.7015289768188	93.8904929314947	0.188963954675891	91.425046267736	92.662871600253	94.7595281306715	0.0	0.00702101	0.03931874	0.0203771963715553	0.0671702325344085	0.048959106	-0.00038090348	0.005859375	0.0283203125
BRCA1_e16_del78to98	del78to98	GGAATAACTAGTATTCTGAGCTGTGTGCTAGAGGTAACTCATGATAATGGAATATTTGATTTAATTTCAGATGCTCGACCACATCACTTTAACTAATCTAATTACTGAAGAGACTACTCATGTTGTTATGAAAACAGGTATACCAAGAACCTTTACAGAATA	BRCA1	BRCA1_e16	ENSE00004011556	BRCA1_e16	ENSE00004011556	∆21nt	∆21nt	Exon	93.7015289768188	83.5626870297539	-10.1388419470649	78.2116581777023	78.6912290349189	78.2034050179211	0.0	-0.109169215	-0.27326888	-0.0567515231668949	-0.3063296377658844	-0.13293056	-0.023592591	-0.150390625	-0.0947265625
BRCA1_e16_T78A	T78A	GGAATAACTAGTATTCTGAGCTGTGTGCTAGAGGTAACTCATGATAATGGAATATTTGATTTAATTTCAGATGCTCGAGTACAAGTTTGCCAGAAAACACCACATCACTTTAACTAATCTAATTACTGAAGAGACTACTCATGTTGTTATGAAAACAGGTATACCAAGAACCTTTACAGAATA	BRCA1	BRCA1_e16	ENSE00004011556	BRCA1_e16	ENSE00004011556	A	sub	Exon	93.7015289768188	94.7433780118817	1.04184903506289	92.1484037963762	93.801473775466	96.1969339622642	0.0	0.0030672848	0.016054243	-0.0150891616940498	0.0200849175453186	0.03897232	0.00038155913	0.00390625	0.0224609375
BRCA1_e16_del78to83	del78to83	GGAATAACTAGTATTCTGAGCTGTGTGCTAGAGGTAACTCATGATAATGGAATATTTGATTTAATTTCAGATGCTCGAGTTTGCCAGAAAACACCACATCACTTTAACTAATCTAATTACTGAAGAGACTACTCATGTTGTTATGAAAACAGGTATACCAAGAACCTTTACAGAATA	BRCA1	BRCA1_e16	ENSE00004011556	BRCA1_e16	ENSE00004011556	∆6nt	∆6nt	Exon	93.7015289768188	94.2988647812297	0.597335804410892	93.408203125	93.1034482758621	96.3464140730717	0.0	0.009937406	-0.05122277	-0.0301673933863639	-0.0400513112545013	-0.024174258	-0.014353007	-0.005859375	-0.0224609375
BRCA1_e16_T78C	T78C	GGAATAACTAGTATTCTGAGCTGTGTGCTAGAGGTAACTCATGATAATGGAATATTTGATTTAATTTCAGATGCTCGCGTACAAGTTTGCCAGAAAACACCACATCACTTTAACTAATCTAATTACTGAAGAGACTACTCATGTTGTTATGAAAACAGGTATACCAAGAACCTTTACAGAATA	BRCA1	BRCA1_e16	ENSE00004011556	BRCA1_e16	ENSE00004011556	C	sub	Exon	93.7015289768188	93.7845995282342	0.0830705514153984	92.0037629350894	92.3959827833573	96.4998118178397	0.0	0.0015672445	0.024118006	0.013766124844551	0.0466199517250061	0.04688105	0.00078734756	0.0	0.03515625
BRCA1_e16_T78G	T78G	GGAATAACTAGTATTCTGAGCTGTGTGCTAGAGGTAACTCATGATAATGGAATATTTGATTTAATTTCAGATGCTCGGGTACAAGTTTGCCAGAAAACACCACATCACTTTAACTAATCTAATTACTGAAGAGACTACTCATGTTGTTATGAAAACAGGTATACCAAGAACCTTTACAGAATA	BRCA1	BRCA1_e16	ENSE00004011556	BRCA1_e16	ENSE00004011556	G	sub	Exon	93.7015289768188	91.88574616305	-1.81578281376881	91.2462908011869	89.7911832946636	95.0066050198151	0.0	-0.037445128	-0.111753196	-0.0141527503728866	-0.1056779026985168	0.0050090253	-0.011695474	-0.0078125	0.009765625
BRCA1_e16_del78to78	del78to78	GGAATAACTAGTATTCTGAGCTGTGTGCTAGAGGTAACTCATGATAATGGAATATTTGATTTAATTTCAGATGCTCGGTACAAGTTTGCCAGAAAACACCACATCACTTTAACTAATCTAATTACTGAAGAGACTACTCATGTTGTTATGAAAACAGGTATACCAAGAACCTTTACAGAATA	BRCA1	BRCA1_e16	ENSE00004011556	BRCA1_e16	ENSE00004011556	∆1nt	∆1nt	Exon	93.7015289768188	85.0213843930792	-8.6801445837396	86.4039408866995	80.1932367149759	87.3022151898734	0.0	-0.031799555	-0.082582176	0.0425219908356666	0.0979470312595367	0.08122268	-0.0020788908	-0.005859375	0.037109375
BRCA1_e16_G79A	G79A	GGAATAACTAGTATTCTGAGCTGTGTGCTAGAGGTAACTCATGATAATGGAATATTTGATTTAATTTCAGATGCTCGTATACAAGTTTGCCAGAAAACACCACATCACTTTAACTAATCTAATTACTGAAGAGACTACTCATGTTGTTATGAAAACAGGTATACCAAGAACCTTTACAGAATA	BRCA1	BRCA1_e16	ENSE00004011556	BRCA1_e16	ENSE00004011556	A	sub	Exon	93.7015289768188	85.280300923821	-8.42122805299781	84.3722563652327	80.7909604519774	87.2307692307692	0.0	-0.0566642	-0.14766043	-0.0250560566782951	-0.1316842436790466	-0.028528392	-0.008376181	-0.029296875	-0.0029296875
BRCA1_e16_del79to81	del79to81	GGAATAACTAGTATTCTGAGCTGTGTGCTAGAGGTAACTCATGATAATGGAATATTTGATTTAATTTCAGATGCTCGTCAAGTTTGCCAGAAAACACCACATCACTTTAACTAATCTAATTACTGAAGAGACTACTCATGTTGTTATGAAAACAGGTATACCAAGAACCTTTACAGAATA	BRCA1	BRCA1_e16	ENSE00004011556	BRCA1_e16	ENSE00004011556	∆3nt	∆3nt	Exon	93.7015289768188	93.0712787901743	-0.630250186644499	90.3753026634383	91.5895953757225	92.8984861976848	0.0	-0.0037629008	0.021386296	-0.003154881298542	0.0044049024581909	-0.0029339045	-0.0016573966	0.00390625	0.0087890625
BRCA1_e16_del79to99	del79to99	GGAATAACTAGTATTCTGAGCTGTGTGCTAGAGGTAACTCATGATAATGGAATATTTGATTTAATTTCAGATGCTCGTCCACATCACTTTAACTAATCTAATTACTGAAGAGACTACTCATGTTGTTATGAAAACAGGTATACCAAGAACCTTTACAGAATA	BRCA1	BRCA1_e16	ENSE00004011556	BRCA1_e16	ENSE00004011556	∆21nt	∆21nt	Exon	93.7015289768188	78.9864981473843	-14.7150308294345	68.7787610619469	72.565180824222	71.5583508036338	0.0	-0.17125753	-0.36933547	-0.0794145911931991	-0.4714060425758362	-0.18271849	-0.040895313	-0.201171875	-0.126953125
BRCA1_e16_G79C	G79C	GGAATAACTAGTATTCTGAGCTGTGTGCTAGAGGTAACTCATGATAATGGAATATTTGATTTAATTTCAGATGCTCGTCTACAAGTTTGCCAGAAAACACCACATCACTTTAACTAATCTAATTACTGAAGAGACTACTCATGTTGTTATGAAAACAGGTATACCAAGAACCTTTACAGAATA	BRCA1	BRCA1_e16	ENSE00004011556	BRCA1_e16	ENSE00004011556	C	sub	Exon	93.7015289768188	94.0524848883256	0.350955911506801	94.7947214076246	92.6277372262774	96.3779527559055	0.0	0.022926033	0.11124566	0.0223238766193389	0.0862670838832855	0.0035170168	0.0011691451	0.0078125	0.0009765625
BRCA1_e16_T80A	T80A	GGAATAACTAGTATTCTGAGCTGTGTGCTAGAGGTAACTCATGATAATGGAATATTTGATTTAATTTCAGATGCTCGTGAACAAGTTTGCCAGAAAACACCACATCACTTTAACTAATCTAATTACTGAAGAGACTACTCATGTTGTTATGAAAACAGGTATACCAAGAACCTTTACAGAATA	BRCA1	BRCA1_e16	ENSE00004011556	BRCA1_e16	ENSE00004011556	A	sub	Exon	93.7015289768188	95.1512692254752	1.44974024865639	94.142259414226	94.2541685443894	96.4476579691921	0.0	0.017209172	0.08608174	0.0135553553700447	0.0720334351062774	0.025021523	0.000351727	0.005859375	0.015625
BRCA1_e16_del80to82	del80to82	GGAATAACTAGTATTCTGAGCTGTGTGCTAGAGGTAACTCATGATAATGGAATATTTGATTTAATTTCAGATGCTCGTGAAGTTTGCCAGAAAACACCACATCACTTTAACTAATCTAATTACTGAAGAGACTACTCATGTTGTTATGAAAACAGGTATACCAAGAACCTTTACAGAATA	BRCA1	BRCA1_e16	ENSE00004011556	BRCA1_e16	ENSE00004011556	∆3nt	∆3nt	Exon	93.7015289768188	96.5317532875704	2.83022431075159	93.7671232876713	96.1688311688312	97.6644525391043	0.0	0.0115350485	0.036049396	0.02341228723526	0.0656806826591491	0.037329763	-0.001953721	0.0078125	0.0068359375
BRCA1_e16_del80to80	del80to80	GGAATAACTAGTATTCTGAGCTGTGTGCTAGAGGTAACTCATGATAATGGAATATTTGATTTAATTTCAGATGCTCGTGACAAGTTTGCCAGAAAACACCACATCACTTTAACTAATCTAATTACTGAAGAGACTACTCATGTTGTTATGAAAACAGGTATACCAAGAACCTTTACAGAATA	BRCA1	BRCA1_e16	ENSE00004011556	BRCA1_e16	ENSE00004011556	∆1nt	∆1nt	Exon	93.7015289768188	93.6427108856898	-0.0588180911290093	93.6781609195402	91.854893908282	97.6392475101439	0.0	0.024229676	0.049000442	0.0612654760479927	0.1258983612060547	0.08753401	0.0015726388	0.00390625	0.041015625
BRCA1_e16_T80C	T80C	GGAATAACTAGTATTCTGAGCTGTGTGCTAGAGGTAACTCATGATAATGGAATATTTGATTTAATTTCAGATGCTCGTGCACAAGTTTGCCAGAAAACACCACATCACTTTAACTAATCTAATTACTGAAGAGACTACTCATGTTGTTATGAAAACAGGTATACCAAGAACCTTTACAGAATA	BRCA1	BRCA1_e16	ENSE00004011556	BRCA1_e16	ENSE00004011556	C	sub	Exon	93.7015289768188	91.5437338070036	-2.1577951698152	91.8604651162791	89.0677966101695	94.6006749156355	0.0	-0.010137826	0.005479276	-0.000988982617855	-0.0211175382137298	-0.0069155246	-0.00079882145	-0.005859375	-0.046875
BRCA1_e16_del80to100	del80to100	GGAATAACTAGTATTCTGAGCTGTGTGCTAGAGGTAACTCATGATAATGGAATATTTGATTTAATTTCAGATGCTCGTGCACATCACTTTAACTAATCTAATTACTGAAGAGACTACTCATGTTGTTATGAAAACAGGTATACCAAGAACCTTTACAGAATA	BRCA1	BRCA1_e16	ENSE00004011556	BRCA1_e16	ENSE00004011556	∆21nt	∆21nt	Exon	93.7015289768188	76.138562051045	-17.5629669257738	62.4695863746959	68.844948155293	68.649885583524	0.0	-0.22804113	-0.44916862	-0.0927986651659011	-0.543983168900013	-0.21532223	-0.0724425	-0.359375	-0.2353515625
BRCA1_e16_T80G	T80G	GGAATAACTAGTATTCTGAGCTGTGTGCTAGAGGTAACTCATGATAATGGAATATTTGATTTAATTTCAGATGCTCGTGGACAAGTTTGCCAGAAAACACCACATCACTTTAACTAATCTAATTACTGAAGAGACTACTCATGTTGTTATGAAAACAGGTATACCAAGAACCTTTACAGAATA	BRCA1	BRCA1_e16	ENSE00004011556	BRCA1_e16	ENSE00004011556	G	sub	Exon	93.7015289768188	96.8559363618976	3.15440738507879	96.2091503267974	96.3114754098361	98.5687903970453	0.0	0.03764862	0.13391986	0.0354912504553794	0.1316103637218475	0.021105617	0.00096574426	0.01171875	-0.0068359375
BRCA1_e16_C82A	C82A	GGAATAACTAGTATTCTGAGCTGTGTGCTAGAGGTAACTCATGATAATGGAATATTTGATTTAATTTCAGATGCTCGTGTAAAAGTTTGCCAGAAAACACCACATCACTTTAACTAATCTAATTACTGAAGAGACTACTCATGTTGTTATGAAAACAGGTATACCAAGAACCTTTACAGAATA	BRCA1	BRCA1_e16	ENSE00004011556	BRCA1_e16	ENSE00004011556	A	sub	Exon	93.7015289768188	71.3213373542545	-22.3801916225643	75.6723716381418	61.5079365079365	77.627471383975	0.0	-0.11733115	-0.38092056	-0.1112759746611118	-0.6069425716996193	-0.09351422	-0.082540184	-0.07421875	-0.07421875
BRCA1_e16_del82to82	del82to82	GGAATAACTAGTATTCTGAGCTGTGTGCTAGAGGTAACTCATGATAATGGAATATTTGATTTAATTTCAGATGCTCGTGTAAAGTTTGCCAGAAAACACCACATCACTTTAACTAATCTAATTACTGAAGAGACTACTCATGTTGTTATGAAAACAGGTATACCAAGAACCTTTACAGAATA	BRCA1	BRCA1_e16	ENSE00004011556	BRCA1_e16	ENSE00004011556	∆1nt	∆1nt	Exon	93.7015289768188	79.4041435326187	-14.2973854442001	81.9499341238472	72.125	81.437908496732	0.0	-0.05135876	-0.16784224	-0.0232964679598808	-0.1285360157489776	0.03383988	-0.0056515336	-0.03515625	-0.0185546875
BRCA1_e16_G85A	G85A	GGAATAACTAGTATTCTGAGCTGTGTGCTAGAGGTAACTCATGATAATGGAATATTTGATTTAATTTCAGATGCTCGTGTACAAATTTGCCAGAAAACACCACATCACTTTAACTAATCTAATTACTGAAGAGACTACTCATGTTGTTATGAAAACAGGTATACCAAGAACCTTTACAGAATA	BRCA1	BRCA1_e16	ENSE00004011556	BRCA1_e16	ENSE00004011556	A	sub	Exon	93.7015289768188	88.1774610584881	-5.5240679183307	84.8984771573604	84.8760932944606	90.4365904365904	0.0	-0.070022345	-0.1976155	-0.041803129017353	-0.1974974572658538	-0.028601468	-0.0139422715	-0.044921875	-0.0537109375
BRCA1_e16_del85to105	del85to105	GGAATAACTAGTATTCTGAGCTGTGTGCTAGAGGTAACTCATGATAATGGAATATTTGATTTAATTTCAGATGCTCGTGTACAACACTTTAACTAATCTAATTACTGAAGAGACTACTCATGTTGTTATGAAAACAGGTATACCAAGAACCTTTACAGAATA	BRCA1	BRCA1_e16	ENSE00004011556	BRCA1_e16	ENSE00004011556	∆21nt	∆21nt	Exon	93.7015289768188	75.810891156699	-17.8906378201198	62.6122448979592	68.4029272492467	67.5364174803906	0.0	-0.22422315	-0.4391915	-0.0883479788899421	-0.5069038271903992	-0.22013141	-0.08635312	-0.283203125	-0.1572265625
BRCA1_e16_del85to90	del85to90	GGAATAACTAGTATTCTGAGCTGTGTGCTAGAGGTAACTCATGATAATGGAATATTTGATTTAATTTCAGATGCTCGTGTACAACAGAAAACACCACATCACTTTAACTAATCTAATTACTGAAGAGACTACTCATGTTGTTATGAAAACAGGTATACCAAGAACCTTTACAGAATA	BRCA1	BRCA1_e16	ENSE00004011556	BRCA1_e16	ENSE00004011556	∆6nt	∆6nt	Exon	93.7015289768188	92.8923304384624	-0.809198538356404	90.1950448075909	91.318407960199	93.984962406015	0.0	-0.00796476	-0.09345093	-0.0604359358549118	-0.2375979125499725	-0.103245914	-0.03188917	-0.0234375	-0.087890625
BRCA1_e16_G85C	G85C	GGAATAACTAGTATTCTGAGCTGTGTGCTAGAGGTAACTCATGATAATGGAATATTTGATTTAATTTCAGATGCTCGTGTACAACTTTGCCAGAAAACACCACATCACTTTAACTAATCTAATTACTGAAGAGACTACTCATGTTGTTATGAAAACAGGTATACCAAGAACCTTTACAGAATA	BRCA1	BRCA1_e16	ENSE00004011556	BRCA1_e16	ENSE00004011556	C	sub	Exon	93.7015289768188	93.5437234755999	-0.157805501218899	92.2802850356294	92.0774647887324	95.1557093425606	0.0	-0.0060977936	-0.0043379962	-0.0188244953751564	-0.0670312047004699	-0.014876321	0.00023677945	-0.001953125	-0.0166015625
BRCA1_e16_del86to106	del86to106	GGAATAACTAGTATTCTGAGCTGTGTGCTAGAGGTAACTCATGATAATGGAATATTTGATTTAATTTCAGATGCTCGTGTACAAGACTTTAACTAATCTAATTACTGAAGAGACTACTCATGTTGTTATGAAAACAGGTATACCAAGAACCTTTACAGAATA	BRCA1	BRCA1_e16	ENSE00004011556	BRCA1_e16	ENSE00004011556	∆21nt	∆21nt	Exon	93.7015289768188	88.3929752742042	-5.30855370261461	81.7325800376648	85.291113381001	86.035535813437	0.0	-0.11280233	-0.30340743	-0.041649293154478	-0.2991791665554046	-0.13359587	-0.032786906	-0.044921875	-0.056640625
BRCA1_e16_del86to91	del86to91	GGAATAACTAGTATTCTGAGCTGTGTGCTAGAGGTAACTCATGATAATGGAATATTTGATTTAATTTCAGATGCTCGTGTACAAGAGAAAACACCACATCACTTTAACTAATCTAATTACTGAAGAGACTACTCATGTTGTTATGAAAACAGGTATACCAAGAACCTTTACAGAATA	BRCA1	BRCA1_e16	ENSE00004011556	BRCA1_e16	ENSE00004011556	∆6nt	∆6nt	Exon	93.7015289768188	93.7714405518931	0.0699115750742996	95.120320855615	92.238507661559	95.9917069799585	0.0	0.01875019	-0.0344221	-0.0382560268044471	-0.0695652067661285	-0.047562197	-0.017451972	-0.00390625	-0.05859375
BRCA1_e16_T86A	T86A	GGAATAACTAGTATTCTGAGCTGTGTGCTAGAGGTAACTCATGATAATGGAATATTTGATTTAATTTCAGATGCTCGTGTACAAGATTGCCAGAAAACACCACATCACTTTAACTAATCTAATTACTGAAGAGACTACTCATGTTGTTATGAAAACAGGTATACCAAGAACCTTTACAGAATA	BRCA1	BRCA1_e16	ENSE00004011556	BRCA1_e16	ENSE00004011556	A	sub	Exon	93.7015289768188	95.2030293294029	1.5015003525841	94.7809878844362	94.1982640475103	97.2655007949126	0.0	0.013611674	0.05021888	-0.0007858350872993	0.0572107434272766	-0.0036926717	0.00031659007	0.0078125	-0.0029296875
BRCA1_e16_T86C	T86C	GGAATAACTAGTATTCTGAGCTGTGTGCTAGAGGTAACTCATGATAATGGAATATTTGATTTAATTTCAGATGCTCGTGTACAAGCTTGCCAGAAAACACCACATCACTTTAACTAATCTAATTACTGAAGAGACTACTCATGTTGTTATGAAAACAGGTATACCAAGAACCTTTACAGAATA	BRCA1	BRCA1_e16	ENSE00004011556	BRCA1_e16	ENSE00004011556	C	sub	Exon	93.7015289768188	93.3375053568481	-0.364023619970699	92.4276169265034	91.8019480519481	96.1143855053482	0.0	-0.0012470484	-0.0075022876	-0.0033265650272369	-0.0210561156272888	-0.0008665621	-0.00043091178	-0.001953125	-0.0087890625
BRCA1_e16_del86to88	del86to88	GGAATAACTAGTATTCTGAGCTGTGTGCTAGAGGTAACTCATGATAATGGAATATTTGATTTAATTTCAGATGCTCGTGTACAAGGCCAGAAAACACCACATCACTTTAACTAATCTAATTACTGAAGAGACTACTCATGTTGTTATGAAAACAGGTATACCAAGAACCTTTACAGAATA	BRCA1	BRCA1_e16	ENSE00004011556	BRCA1_e16	ENSE00004011556	∆3nt	∆3nt	Exon	93.7015289768188	95.3415752376643	1.6400462608455	93.2390903503381	94.5539419087137	96.6553046442267	0.0	-0.05579099	-0.07842705	-0.0417683497071266	-0.2000689208507537	-0.049667343	-0.016638875	-0.00390625	-0.0185546875
BRCA1_e16_T86G	T86G	GGAATAACTAGTATTCTGAGCTGTGTGCTAGAGGTAACTCATGATAATGGAATATTTGATTTAATTTCAGATGCTCGTGTACAAGGTTGCCAGAAAACACCACATCACTTTAACTAATCTAATTACTGAAGAGACTACTCATGTTGTTATGAAAACAGGTATACCAAGAACCTTTACAGAATA	BRCA1	BRCA1_e16	ENSE00004011556	BRCA1_e16	ENSE00004011556	G	sub	Exon	93.7015289768188	95.4230248837311	1.7214959069123	92.4826904055391	94.8301329394387	95.4115076474873	0.0	-0.016522437	-0.049120873	-0.0267294943332672	-0.1029901504516601	-0.0109577775	-0.0061606765	-0.01171875	-0.025390625
BRCA1_e16_T87A	T87A	GGAATAACTAGTATTCTGAGCTGTGTGCTAGAGGTAACTCATGATAATGGAATATTTGATTTAATTTCAGATGCTCGTGTACAAGTATGCCAGAAAACACCACATCACTTTAACTAATCTAATTACTGAAGAGACTACTCATGTTGTTATGAAAACAGGTATACCAAGAACCTTTACAGAATA	BRCA1	BRCA1_e16	ENSE00004011556	BRCA1_e16	ENSE00004011556	A	sub	Exon	93.7015289768188	92.8205249156141	-0.881004061204704	92.2462406015038	91.1712511091393	92.6910884114125	0.0	0.0009212494	-0.0025061667	-0.0123636350035667	-0.0710356831550598	-0.014918223	-0.0015837252	-0.01171875	-0.005859375
BRCA1_e16_del87to89	del87to89	GGAATAACTAGTATTCTGAGCTGTGTGCTAGAGGTAACTCATGATAATGGAATATTTGATTTAATTTCAGATGCTCGTGTACAAGTCCAGAAAACACCACATCACTTTAACTAATCTAATTACTGAAGAGACTACTCATGTTGTTATGAAAACAGGTATACCAAGAACCTTTACAGAATA	BRCA1	BRCA1_e16	ENSE00004011556	BRCA1_e16	ENSE00004011556	∆3nt	∆3nt	Exon	93.7015289768188	93.4267023112923	-0.274826665526506	92.9203539823009	91.9367800696491	95.032310177706	0.0	-0.039019644	-0.05724889	-0.0323173105716705	-0.123244434595108	-0.054108754	-0.014556587	-0.001953125	-0.0234375
BRCA1_e16_T87C	T87C	GGAATAACTAGTATTCTGAGCTGTGTGCTAGAGGTAACTCATGATAATGGAATATTTGATTTAATTTCAGATGCTCGTGTACAAGTCTGCCAGAAAACACCACATCACTTTAACTAATCTAATTACTGAAGAGACTACTCATGTTGTTATGAAAACAGGTATACCAAGAACCTTTACAGAATA	BRCA1	BRCA1_e16	ENSE00004011556	BRCA1_e16	ENSE00004011556	C	sub	Exon	93.7015289768188	94.9080192179913	1.2064902411725	92.1192758253461	94.040404040404	96.4113947465779	0.0	0.013315022	0.038212597	0.0104476884007453	0.0409082472324371	-0.005369395	0.00017100573	0.001953125	-0.0029296875
BRCA1_e16_del87to107	del87to107	GGAATAACTAGTATTCTGAGCTGTGTGCTAGAGGTAACTCATGATAATGGAATATTTGATTTAATTTCAGATGCTCGTGTACAAGTCTTTAACTAATCTAATTACTGAAGAGACTACTCATGTTGTTATGAAAACAGGTATACCAAGAACCTTTACAGAATA	BRCA1	BRCA1_e16	ENSE00004011556	BRCA1_e16	ENSE00004011556	∆21nt	∆21nt	Exon	93.7015289768188	75.5618861228324	-18.1396428539864	58.8856057408189	68.0947867298578	68.946587537092	0.0	-0.26799864	-0.50341105	-0.0903700068593025	-0.5637722015380859	-0.23054597	-0.099588364	-0.236328125	-0.1484375
BRCA1_e16_del87to92	del87to92	GGAATAACTAGTATTCTGAGCTGTGTGCTAGAGGTAACTCATGATAATGGAATATTTGATTTAATTTCAGATGCTCGTGTACAAGTGAAAACACCACATCACTTTAACTAATCTAATTACTGAAGAGACTACTCATGTTGTTATGAAAACAGGTATACCAAGAACCTTTACAGAATA	BRCA1	BRCA1_e16	ENSE00004011556	BRCA1_e16	ENSE00004011556	∆6nt	∆6nt	Exon	93.7015289768188	80.4006336231493	-13.3008953536695	80.1916932907348	74.0853658536585	81.0907643312102	0.0	-0.05397579	-0.25324318	-0.0993320122361183	-0.489274799823761	-0.14839095	-0.052527666	-0.033203125	-0.0810546875
BRCA1_e16_T87G	T87G	GGAATAACTAGTATTCTGAGCTGTGTGCTAGAGGTAACTCATGATAATGGAATATTTGATTTAATTTCAGATGCTCGTGTACAAGTGTGCCAGAAAACACCACATCACTTTAACTAATCTAATTACTGAAGAGACTACTCATGTTGTTATGAAAACAGGTATACCAAGAACCTTTACAGAATA	BRCA1	BRCA1_e16	ENSE00004011556	BRCA1_e16	ENSE00004011556	G	sub	Exon	93.7015289768188	95.5112464059862	1.8097174291674	91.0855499640546	94.9374454466104	95.5510388437218	0.0	-0.0031096041	-0.027705878	-0.009264051914215	-0.0462507307529449	-0.017764106	-0.00250867	-0.017578125	-0.0224609375
BRCA1_e16_del88to93	del88to93	GGAATAACTAGTATTCTGAGCTGTGTGCTAGAGGTAACTCATGATAATGGAATATTTGATTTAATTTCAGATGCTCGTGTACAAGTTAAAACACCACATCACTTTAACTAATCTAATTACTGAAGAGACTACTCATGTTGTTATGAAAACAGGTATACCAAGAACCTTTACAGAATA	BRCA1	BRCA1_e16	ENSE00004011556	BRCA1_e16	ENSE00004011556	∆6nt	∆6nt	Exon	93.7015289768188	78.1603907733359	-15.5411382034829	65.9100462379151	71.4855623100304	71.7655172413793	0.0	-0.14382517	-0.39189625	-0.1046938486397266	-0.5257010608911514	-0.13752522	-0.043625295	-0.16796875	-0.158203125
BRCA1_e16_T88A	T88A	GGAATAACTAGTATTCTGAGCTGTGTGCTAGAGGTAACTCATGATAATGGAATATTTGATTTAATTTCAGATGCTCGTGTACAAGTTAGCCAGAAAACACCACATCACTTTAACTAATCTAATTACTGAAGAGACTACTCATGTTGTTATGAAAACAGGTATACCAAGAACCTTTACAGAATA	BRCA1	BRCA1_e16	ENSE00004011556	BRCA1_e16	ENSE00004011556	A	sub	Exon	93.7015289768188	71.5477524584129	-22.1537765184059	67.8865507776761	62.598814229249	72.6169844020797	0.0	-0.1437653	-0.3632024	-0.0734450444579124	-0.4811148047447204	-0.10211703	-0.021817118	-0.134765625	-0.060546875
BRCA1_e16_del88to90	del88to90	GGAATAACTAGTATTCTGAGCTGTGTGCTAGAGGTAACTCATGATAATGGAATATTTGATTTAATTTCAGATGCTCGTGTACAAGTTCAGAAAACACCACATCACTTTAACTAATCTAATTACTGAAGAGACTACTCATGTTGTTATGAAAACAGGTATACCAAGAACCTTTACAGAATA	BRCA1	BRCA1_e16	ENSE00004011556	BRCA1_e16	ENSE00004011556	∆3nt	∆3nt	Exon	93.7015289768188	89.9089322917589	-3.7925966850599	87.4037403740374	87.2574724698479	91.0724985020971	0.0	-0.0979265	-0.1832931	-0.0576213523745536	-0.3163653016090393	-0.06570949	-0.022020787	-0.013671875	-0.0390625
BRCA1_e16_T88C	T88C	GGAATAACTAGTATTCTGAGCTGTGTGCTAGAGGTAACTCATGATAATGGAATATTTGATTTAATTTCAGATGCTCGTGTACAAGTTCGCCAGAAAACACCACATCACTTTAACTAATCTAATTACTGAAGAGACTACTCATGTTGTTATGAAAACAGGTATACCAAGAACCTTTACAGAATA	BRCA1	BRCA1_e16	ENSE00004011556	BRCA1_e16	ENSE00004011556	C	sub	Exon	93.7015289768188	94.0877096920473	0.386180715228501	94.3076923076923	92.4404272801972	97.317201472909	0.0	0.026213527	0.10291472	0.015448160469532	0.0753501057624816	0.00010216236	-0.00020462275	0.009765625	0.01171875
BRCA1_e16_del86to86	del86to86	GGAATAACTAGTATTCTGAGCTGTGTGCTAGAGGTAACTCATGATAATGGAATATTTGATTTAATTTCAGATGCTCGTGTACAAGTTGCCAGAAAACACCACATCACTTTAACTAATCTAATTACTGAAGAGACTACTCATGTTGTTATGAAAACAGGTATACCAAGAACCTTTACAGAATA	BRCA1	BRCA1_e16	ENSE00004011556	BRCA1_e16	ENSE00004011556	∆1nt	∆1nt	Exon	93.7015289768188	90.6350653678411	-3.06646360897771	92.905581637976	87.9535047551955	94.22143802382	0.0	-0.0048419833	-0.056547433	0.0115888118743896	0.0545794963836669	0.044911504	9.5397234e-05	-0.001953125	0.0029296875
BRCA1_e16_T88G	T88G	GGAATAACTAGTATTCTGAGCTGTGTGCTAGAGGTAACTCATGATAATGGAATATTTGATTTAATTTCAGATGCTCGTGTACAAGTTGGCCAGAAAACACCACATCACTTTAACTAATCTAATTACTGAAGAGACTACTCATGTTGTTATGAAAACAGGTATACCAAGAACCTTTACAGAATA	BRCA1	BRCA1_e16	ENSE00004011556	BRCA1_e16	ENSE00004011556	G	sub	Exon	93.7015289768188	96.563325781145	2.8617968043262	96.5949820788531	96.0129310344828	96.6101694915254	0.0	-0.00473395	0.008056015	-0.0012786388397216	-0.0174304246902465	0.01319617	-0.0014551282	0.00390625	0.005859375
BRCA1_e16_del89to94	del89to94	GGAATAACTAGTATTCTGAGCTGTGTGCTAGAGGTAACTCATGATAATGGAATATTTGATTTAATTTCAGATGCTCGTGTACAAGTTTAAACACCACATCACTTTAACTAATCTAATTACTGAAGAGACTACTCATGTTGTTATGAAAACAGGTATACCAAGAACCTTTACAGAATA	BRCA1	BRCA1_e16	ENSE00004011556	BRCA1_e16	ENSE00004011556	∆6nt	∆6nt	Exon	93.7015289768188	75.2809486323403	-18.4205803444785	63.6450839328537	67.6640307758068	72.5071225071225	0.0	-0.12876898	-0.3247638	-0.093684084713459	-0.4434586614370346	-0.09819813	-0.037199825	-0.123046875	-0.1630859375
BRCA1_e16_G89A	G89A	GGAATAACTAGTATTCTGAGCTGTGTGCTAGAGGTAACTCATGATAATGGAATATTTGATTTAATTTCAGATGCTCGTGTACAAGTTTACCAGAAAACACCACATCACTTTAACTAATCTAATTACTGAAGAGACTACTCATGTTGTTATGAAAACAGGTATACCAAGAACCTTTACAGAATA	BRCA1	BRCA1_e16	ENSE00004011556	BRCA1_e16	ENSE00004011556	A	sub	Exon	93.7015289768188	90.9569375813486	-2.74459139547021	90.6206896551724	88.5478547854786	94.0950552088334	0.0	-0.017389715	-0.04653883	-0.0278973653912544	-0.1606928706169128	-0.024886131	-0.005726069	-0.0078125	-0.0263671875
BRCA1_e16_del89to91	del89to91	GGAATAACTAGTATTCTGAGCTGTGTGCTAGAGGTAACTCATGATAATGGAATATTTGATTTAATTTCAGATGCTCGTGTACAAGTTTAGAAAACACCACATCACTTTAACTAATCTAATTACTGAAGAGACTACTCATGTTGTTATGAAAACAGGTATACCAAGAACCTTTACAGAATA	BRCA1	BRCA1_e16	ENSE00004011556	BRCA1_e16	ENSE00004011556	∆3nt	∆3nt	Exon	93.7015289768188	77.7885694809518	-15.912959495867	68.1586978636826	70.9501187648456	75.1565015203005	0.0	-0.25931454	-0.44571573	-0.1070778556168079	-0.6102236211299896	-0.1453105	-0.035423815	-0.1875	-0.134765625
BRCA1_e16_del89to89	del89to89	GGAATAACTAGTATTCTGAGCTGTGTGCTAGAGGTAACTCATGATAATGGAATATTTGATTTAATTTCAGATGCTCGTGTACAAGTTTCCAGAAAACACCACATCACTTTAACTAATCTAATTACTGAAGAGACTACTCATGTTGTTATGAAAACAGGTATACCAAGAACCTTTACAGAATA	BRCA1	BRCA1_e16	ENSE00004011556	BRCA1_e16	ENSE00004011556	∆1nt	∆1nt	Exon	93.7015289768188	93.4283641050275	-0.273164871791309	96.617050067659	91.1266201395813	95.5390334572491	0.0	-0.01058808	-0.06121236	-0.0303291678428649	-0.0097862184047698	0.018688887	-0.004696071	-0.00390625	-0.0390625
BRCA1_e16_G89C	G89C	GGAATAACTAGTATTCTGAGCTGTGTGCTAGAGGTAACTCATGATAATGGAATATTTGATTTAATTTCAGATGCTCGTGTACAAGTTTCCCAGAAAACACCACATCACTTTAACTAATCTAATTACTGAAGAGACTACTCATGTTGTTATGAAAACAGGTATACCAAGAACCTTTACAGAATA	BRCA1	BRCA1_e16	ENSE00004011556	BRCA1_e16	ENSE00004011556	C	sub	Exon	93.7015289768188	92.2873248739266	-1.4142041028922	93.4491978609626	90.2528977871444	92.9761368752814	0.0	-0.029091686	-0.061701387	-0.0324350297451019	-0.1980754137039184	-0.026878268	-0.009598732	-0.017578125	-0.0341796875
BRCA1_e16_del90to95	del90to95	GGAATAACTAGTATTCTGAGCTGTGTGCTAGAGGTAACTCATGATAATGGAATATTTGATTTAATTTCAGATGCTCGTGTACAAGTTTGAACACCACATCACTTTAACTAATCTAATTACTGAAGAGACTACTCATGTTGTTATGAAAACAGGTATACCAAGAACCTTTACAGAATA	BRCA1	BRCA1_e16	ENSE00004011556	BRCA1_e16	ENSE00004011556	∆6nt	∆6nt	Exon	93.7015289768188	89.0543585422799	-4.64717043453891	86.8455497382199	86.0789652825051	89.4736842105263	0.0	0.020041853	-0.006902367	-0.0004998743534088	0.0341969430446624	0.030233726	-0.004774004	-0.005859375	-0.0361328125
BRCA1_e16_C90A	C90A	GGAATAACTAGTATTCTGAGCTGTGTGCTAGAGGTAACTCATGATAATGGAATATTTGATTTAATTTCAGATGCTCGTGTACAAGTTTGACAGAAAACACCACATCACTTTAACTAATCTAATTACTGAAGAGACTACTCATGTTGTTATGAAAACAGGTATACCAAGAACCTTTACAGAATA	BRCA1	BRCA1_e16	ENSE00004011556	BRCA1_e16	ENSE00004011556	A	sub	Exon	93.7015289768188	91.0866831717254	-2.6148458050934	90.7570422535211	88.6723507917174	94.7445684086905	0.0	-0.013249546	-0.030065447	-0.0144545584917068	-0.0712040960788726	-0.010279238	-0.0001359582	-0.005859375	-0.0234375
BRCA1_e16_del91to93	del91to93	GGAATAACTAGTATTCTGAGCTGTGTGCTAGAGGTAACTCATGATAATGGAATATTTGATTTAATTTCAGATGCTCGTGTACAAGTTTGCAAAACACCACATCACTTTAACTAATCTAATTACTGAAGAGACTACTCATGTTGTTATGAAAACAGGTATACCAAGAACCTTTACAGAATA	BRCA1	BRCA1_e16	ENSE00004011556	BRCA1_e16	ENSE00004011556	∆3nt	∆3nt	Exon	93.7015289768188	85.7594984444419	-7.94203053237691	80.4691762138571	81.6648822269807	84.2881134540026	0.0	-0.10828656	-0.1977689	-0.0553867742419242	-0.2584123611450195	-0.044602484	-0.01932627	-0.05078125	-0.076171875
BRCA1_e16_del91to111	del91to111	GGAATAACTAGTATTCTGAGCTGTGTGCTAGAGGTAACTCATGATAATGGAATATTTGATTTAATTTCAGATGCTCGTGTACAAGTTTGCAACTAATCTAATTACTGAAGAGACTACTCATGTTGTTATGAAAACAGGTATACCAAGAACCTTTACAGAATA	BRCA1	BRCA1_e16	ENSE00004011556	BRCA1_e16	ENSE00004011556	∆21nt	∆21nt	Exon	93.7015289768188	92.8181199083592	-0.883409068459606	91.7898193760263	91.1913943576213	92.3127248936866	0.0	0.00022491813	-0.03509286	0.0334595888853073	-0.0932132601737976	-0.06854935	-0.0084683	-0.0078125	0.0087890625
BRCA1_e16_C91A	C91A	GGAATAACTAGTATTCTGAGCTGTGTGCTAGAGGTAACTCATGATAATGGAATATTTGATTTAATTTCAGATGCTCGTGTACAAGTTTGCAAGAAAACACCACATCACTTTAACTAATCTAATTACTGAAGAGACTACTCATGTTGTTATGAAAACAGGTATACCAAGAACCTTTACAGAATA	BRCA1	BRCA1_e16	ENSE00004011556	BRCA1_e16	ENSE00004011556	A	sub	Exon	93.7015289768188	95.7735947628016	2.07206578598279	94.0760389036251	95.1515151515152	96.2334675100633	0.0	0.013145268	0.031148136	0.0065184459090232	0.0522770285606384	-0.000715822	0.00032427907	0.001953125	-0.0517578125
BRCA1_e16_del91to96	del91to96	GGAATAACTAGTATTCTGAGCTGTGTGCTAGAGGTAACTCATGATAATGGAATATTTGATTTAATTTCAGATGCTCGTGTACAAGTTTGCACACCACATCACTTTAACTAATCTAATTACTGAAGAGACTACTCATGTTGTTATGAAAACAGGTATACCAAGAACCTTTACAGAATA	BRCA1	BRCA1_e16	ENSE00004011556	BRCA1_e16	ENSE00004011556	∆6nt	∆6nt	Exon	93.7015289768188	82.9694580503032	-10.7320709265156	71.2779973649539	77.9452819653825	79.3093767546322	0.0	-0.03863588	-0.13544455	-0.0507897585630416	-0.1736505925655365	-0.010839105	-0.014628917	-0.09765625	-0.123046875
BRCA1_e16_del90to90	del90to90	GGAATAACTAGTATTCTGAGCTGTGTGCTAGAGGTAACTCATGATAATGGAATATTTGATTTAATTTCAGATGCTCGTGTACAAGTTTGCAGAAAACACCACATCACTTTAACTAATCTAATTACTGAAGAGACTACTCATGTTGTTATGAAAACAGGTATACCAAGAACCTTTACAGAATA	BRCA1	BRCA1_e16	ENSE00004011556	BRCA1_e16	ENSE00004011556	∆1nt	∆1nt	Exon	93.7015289768188	88.359614571386	-5.3419144054328	88.7514060742407	84.7763347763348	91.5766738660907	0.0	-0.04075104	-0.15014786	-0.0516407042741775	-0.1368546783924102	0.011005998	-0.0076067448	-0.013671875	-0.0673828125
BRCA1_e16_G93A	G93A	GGAATAACTAGTATTCTGAGCTGTGTGCTAGAGGTAACTCATGATAATGGAATATTTGATTTAATTTCAGATGCTCGTGTACAAGTTTGCCAAAAAACACCACATCACTTTAACTAATCTAATTACTGAAGAGACTACTCATGTTGTTATGAAAACAGGTATACCAAGAACCTTTACAGAATA	BRCA1	BRCA1_e16	ENSE00004011556	BRCA1_e16	ENSE00004011556	A	sub	Exon	93.7015289768188	80.9477139013511	-12.7538150754677	74.1438356164384	75.1141552511416	81.4135419476666	0.0	-0.09621158	-0.22733615	-0.0562657341361045	-0.3057169169187546	-0.008418769	-0.0071814656	-0.021484375	-0.001953125
BRCA1_e16_del93to93	del93to93	GGAATAACTAGTATTCTGAGCTGTGTGCTAGAGGTAACTCATGATAATGGAATATTTGATTTAATTTCAGATGCTCGTGTACAAGTTTGCCAAAAACACCACATCACTTTAACTAATCTAATTACTGAAGAGACTACTCATGTTGTTATGAAAACAGGTATACCAAGAACCTTTACAGAATA	BRCA1	BRCA1_e16	ENSE00004011556	BRCA1_e16	ENSE00004011556	∆1nt	∆1nt	Exon	93.7015289768188	74.8928289581915	-18.8087000186273	75.2293577981651	66.7955326460481	80.5249788314987	0.0	-0.1597189	-0.38533008	-0.0673224106431007	-0.3407159000635147	-0.0593002	-0.015075654	-0.056640625	-0.0537109375
BRCA1_e16_del92to94	del92to94	GGAATAACTAGTATTCTGAGCTGTGTGCTAGAGGTAACTCATGATAATGGAATATTTGATTTAATTTCAGATGCTCGTGTACAAGTTTGCCAAACACCACATCACTTTAACTAATCTAATTACTGAAGAGACTACTCATGTTGTTATGAAAACAGGTATACCAAGAACCTTTACAGAATA	BRCA1	BRCA1_e16	ENSE00004011556	BRCA1_e16	ENSE00004011556	∆3nt	∆3nt	Exon	93.7015289768188	87.5769326216548	-6.124596355164	84.3465045592705	84.0838776211757	88.0228630813198	0.0	-0.08198902	-0.13543329	-0.0474739447236061	-0.1555708646774292	-0.02136302	-0.00864473	-0.009765625	0.0009765625
BRCA1_e16_del93to98	del93to98	GGAATAACTAGTATTCTGAGCTGTGTGCTAGAGGTAACTCATGATAATGGAATATTTGATTTAATTTCAGATGCTCGTGTACAAGTTTGCCAACCACATCACTTTAACTAATCTAATTACTGAAGAGACTACTCATGTTGTTATGAAAACAGGTATACCAAGAACCTTTACAGAATA	BRCA1	BRCA1_e16	ENSE00004011556	BRCA1_e16	ENSE00004011556	∆6nt	∆6nt	Exon	93.7015289768188	89.1777287320344	-4.5238002447844	86.0318636532049	86.2938028655274	89.0767230169051	0.0	0.0060420036	-0.01865989	-0.0337753444910049	-0.0268285572528839	0.03248042	-0.00821802	-0.005859375	0.0126953125
BRCA1_e16_G93C	G93C	GGAATAACTAGTATTCTGAGCTGTGTGCTAGAGGTAACTCATGATAATGGAATATTTGATTTAATTTCAGATGCTCGTGTACAAGTTTGCCACAAAACACCACATCACTTTAACTAATCTAATTACTGAAGAGACTACTCATGTTGTTATGAAAACAGGTATACCAAGAACCTTTACAGAATA	BRCA1	BRCA1_e16	ENSE00004011556	BRCA1_e16	ENSE00004011556	C	sub	Exon	93.7015289768188	84.7575621227686	-8.9439668540502	81.5126050420168	80.2420489726991	83.9214867404469	0.0	-0.06393841	-0.1518625	-0.0432574078440666	-0.2211845517158508	-0.007788092	-0.011204749	-0.0703125	-0.052734375
BRCA1_e16_del92to112	del92to112	GGAATAACTAGTATTCTGAGCTGTGTGCTAGAGGTAACTCATGATAATGGAATATTTGATTTAATTTCAGATGCTCGTGTACAAGTTTGCCACTAATCTAATTACTGAAGAGACTACTCATGTTGTTATGAAAACAGGTATACCAAGAACCTTTACAGAATA	BRCA1	BRCA1_e16	ENSE00004011556	BRCA1_e16	ENSE00004011556	∆21nt	∆21nt	Exon	93.7015289768188	91.4058521942049	-2.29567678261391	88.8536474852741	89.3211920529801	91.0493273542601	0.0	-0.03156644	-0.10361785	0.0269337892532348	-0.1330306231975555	-0.0389248	-0.011598378	-0.01953125	0.017578125
BRCA1_e16_C98A	C98A	GGAATAACTAGTATTCTGAGCTGTGTGCTAGAGGTAACTCATGATAATGGAATATTTGATTTAATTTCAGATGCTCGTGTACAAGTTTGCCAGAAAAAACCACATCACTTTAACTAATCTAATTACTGAAGAGACTACTCATGTTGTTATGAAAACAGGTATACCAAGAACCTTTACAGAATA	BRCA1	BRCA1_e16	ENSE00004011556	BRCA1_e16	ENSE00004011556	A	sub	Exon	93.7015289768188	88.2954404935868	-5.40608848323201	88.9944576405384	84.8944835246205	90.2039788466381	0.0	-0.031287134	-0.08882311	-0.0163746550679206	-0.1041013002395629	-0.039061263	-0.010248035	-0.009765625	0.0107421875
BRCA1_e16_del98to98	del98to98	GGAATAACTAGTATTCTGAGCTGTGTGCTAGAGGTAACTCATGATAATGGAATATTTGATTTAATTTCAGATGCTCGTGTACAAGTTTGCCAGAAAAACCACATCACTTTAACTAATCTAATTACTGAAGAGACTACTCATGTTGTTATGAAAACAGGTATACCAAGAACCTTTACAGAATA	BRCA1	BRCA1_e16	ENSE00004011556	BRCA1_e16	ENSE00004011556	∆1nt	∆1nt	Exon	93.7015289768188	87.3105043965775	-6.3910245802413	83.528493364559	83.733929569592	87.0702768481898	0.0	-0.04636565	-0.15867165	-0.0168678909540176	-0.0461293756961822	0.036889374	-0.0073747933	-0.013671875	-0.0068359375
BRCA1_e16_del98to103	del98to103	GGAATAACTAGTATTCTGAGCTGTGTGCTAGAGGTAACTCATGATAATGGAATATTTGATTTAATTTCAGATGCTCGTGTACAAGTTTGCCAGAAAAATCACTTTAACTAATCTAATTACTGAAGAGACTACTCATGTTGTTATGAAAACAGGTATACCAAGAACCTTTACAGAATA	BRCA1	BRCA1_e16	ENSE00004011556	BRCA1_e16	ENSE00004011556	∆6nt	∆6nt	Exon	93.7015289768188	80.6031146310021	-13.0984143458167	73.6480686695279	74.6758508914101	78.7303470780184	0.0	-0.07429722	-0.27924973	-0.0543621778488159	-0.2039515078067779	-0.10933311	-0.029199839	-0.029296875	-0.037109375
BRCA1_e16_del100to120	del100to120	GGAATAACTAGTATTCTGAGCTGTGTGCTAGAGGTAACTCATGATAATGGAATATTTGATTTAATTTCAGATGCTCGTGTACAAGTTTGCCAGAAAACAAATTACTGAAGAGACTACTCATGTTGTTATGAAAACAGGTATACCAAGAACCTTTACAGAATA	BRCA1	BRCA1_e16	ENSE00004011556	BRCA1_e16	ENSE00004011556	∆21nt	∆21nt	Exon	93.7015289768188	97.8349291665022	4.1334001896834	97.1766250820749	97.6751695188893	98.5469885165222	0.0	0.06955543	0.13366804	0.0769532695412635	0.1189485192298889	0.011155978	-0.00043532252	0.0078125	-0.001953125
BRCA1_e16_C100A	C100A	GGAATAACTAGTATTCTGAGCTGTGTGCTAGAGGTAACTCATGATAATGGAATATTTGATTTAATTTCAGATGCTCGTGTACAAGTTTGCCAGAAAACAACACATCACTTTAACTAATCTAATTACTGAAGAGACTACTCATGTTGTTATGAAAACAGGTATACCAAGAACCTTTACAGAATA	BRCA1	BRCA1_e16	ENSE00004011556	BRCA1_e16	ENSE00004011556	A	sub	Exon	93.7015289768188	93.4813357005021	-0.220193276316705	92.3884514435696	92.008843967151	95.6472710870546	0.0	-0.0007877648	-0.0046782196	-0.0184721648693084	-0.0171329975128173	-0.00976114	-0.00058171153	0.001953125	-0.0146484375
BRCA1_e16_C101A	C101A	GGAATAACTAGTATTCTGAGCTGTGTGCTAGAGGTAACTCATGATAATGGAATATTTGATTTAATTTCAGATGCTCGTGTACAAGTTTGCCAGAAAACACAACATCACTTTAACTAATCTAATTACTGAAGAGACTACTCATGTTGTTATGAAAACAGGTATACCAAGAACCTTTACAGAATA	BRCA1	BRCA1_e16	ENSE00004011556	BRCA1_e16	ENSE00004011556	A	sub	Exon	93.7015289768188	88.3846428931359	-5.3168860836829	89.7147147147147	84.942084942085	93.1218341775527	0.0	-0.0053064525	-0.005443126	-0.0197368636727333	0.0016861855983734	-0.011872828	-7.2956085e-05	0.00390625	0.0
BRCA1_e16_del100to100	del100to100	GGAATAACTAGTATTCTGAGCTGTGTGCTAGAGGTAACTCATGATAATGGAATATTTGATTTAATTTCAGATGCTCGTGTACAAGTTTGCCAGAAAACACACATCACTTTAACTAATCTAATTACTGAAGAGACTACTCATGTTGTTATGAAAACAGGTATACCAAGAACCTTTACAGAATA	BRCA1	BRCA1_e16	ENSE00004011556	BRCA1_e16	ENSE00004011556	∆1nt	∆1nt	Exon	93.7015289768188	81.1596660022746	-12.5418629745442	80.2185792349727	75.0536097212295	83.8014981273408	0.0	-0.10141799	-0.2953605	-0.0424176156520843	-0.1803881824016571	0.030645877	-0.0073881447	-0.0546875	-0.0703125
BRCA1_e16_del100to105	del100to105	GGAATAACTAGTATTCTGAGCTGTGTGCTAGAGGTAACTCATGATAATGGAATATTTGATTTAATTTCAGATGCTCGTGTACAAGTTTGCCAGAAAACACACTTTAACTAATCTAATTACTGAAGAGACTACTCATGTTGTTATGAAAACAGGTATACCAAGAACCTTTACAGAATA	BRCA1	BRCA1_e16	ENSE00004011556	BRCA1_e16	ENSE00004011556	∆6nt	∆6nt	Exon	93.7015289768188	85.1655603909053	-8.5359685859135	82.5628140703518	80.7867273213808	84.4643170261266	0.0	-0.054152668	-0.20719437	-0.0516084507107734	-0.2071447074413299	-0.027287528	-0.022624463	-0.0390625	-0.05859375
BRCA1_e16_del100to102	del100to102	GGAATAACTAGTATTCTGAGCTGTGTGCTAGAGGTAACTCATGATAATGGAATATTTGATTTAATTTCAGATGCTCGTGTACAAGTTTGCCAGAAAACACATCACTTTAACTAATCTAATTACTGAAGAGACTACTCATGTTGTTATGAAAACAGGTATACCAAGAACCTTTACAGAATA	BRCA1	BRCA1_e16	ENSE00004011556	BRCA1_e16	ENSE00004011556	∆3nt	∆3nt	Exon	93.7015289768188	89.9081138115587	-3.79341516526011	89.0216579536968	87.2206977655821	91.676267281106	0.0	-0.057993293	-0.11553627	-0.0342665836215019	-0.1105143725872039	-0.030843094	-0.009492308	-0.005859375	-0.0078125
BRCA1_e16_del101to121	del101to121	GGAATAACTAGTATTCTGAGCTGTGTGCTAGAGGTAACTCATGATAATGGAATATTTGATTTAATTTCAGATGCTCGTGTACAAGTTTGCCAGAAAACACATTACTGAAGAGACTACTCATGTTGTTATGAAAACAGGTATACCAAGAACCTTTACAGAATA	BRCA1	BRCA1_e16	ENSE00004011556	BRCA1_e16	ENSE00004011556	∆21nt	∆21nt	Exon	93.7015289768188	97.6286979961933	3.9271690193745	97.5574188844331	97.3584905660377	98.5667588634649	0.0	0.082135975	0.16443714	0.0905828103423118	0.1381208300590515	0.049016044	0.00012367964	0.0078125	0.009765625
BRCA1_e16_C103A	C103A	GGAATAACTAGTATTCTGAGCTGTGTGCTAGAGGTAACTCATGATAATGGAATATTTGATTTAATTTCAGATGCTCGTGTACAAGTTTGCCAGAAAACACCAAATCACTTTAACTAATCTAATTACTGAAGAGACTACTCATGTTGTTATGAAAACAGGTATACCAAGAACCTTTACAGAATA	BRCA1	BRCA1_e16	ENSE00004011556	BRCA1_e16	ENSE00004011556	A	sub	Exon	93.7015289768188	87.5700607942573	-6.13146818256151	82.4685963954124	84.1162096117296	88.8371259630891	0.0	-0.058179617	-0.19242825	-0.0470033809542655	-0.2226852774620056	-0.07511246	-0.014305562	-0.01953125	-0.0068359375
BRCA1_e16_del103to103	del103to103	GGAATAACTAGTATTCTGAGCTGTGTGCTAGAGGTAACTCATGATAATGGAATATTTGATTTAATTTCAGATGCTCGTGTACAAGTTTGCCAGAAAACACCAATCACTTTAACTAATCTAATTACTGAAGAGACTACTCATGTTGTTATGAAAACAGGTATACCAAGAACCTTTACAGAATA	BRCA1	BRCA1_e16	ENSE00004011556	BRCA1_e16	ENSE00004011556	∆1nt	∆1nt	Exon	93.7015289768188	83.3246540584498	-10.376874918369	80.259222333001	78.1781101291638	83.5294117647059	0.0	-0.0742943	-0.23265003	0.0301240012049675	0.0203824043273925	0.032407224	-0.0070950687	-0.015625	-0.0283203125
BRCA1_e16_T105A	T105A	GGAATAACTAGTATTCTGAGCTGTGTGCTAGAGGTAACTCATGATAATGGAATATTTGATTTAATTTCAGATGCTCGTGTACAAGTTTGCCAGAAAACACCACAACACTTTAACTAATCTAATTACTGAAGAGACTACTCATGTTGTTATGAAAACAGGTATACCAAGAACCTTTACAGAATA	BRCA1	BRCA1_e16	ENSE00004011556	BRCA1_e16	ENSE00004011556	A	sub	Exon	93.7015289768188	94.4506688406168	0.749139863797999	91.0714285714286	93.4719334719335	95.6133225020309	0.0	0.0054684877	0.02297607	0.006478376686573	0.0363630354404449	0.013532847	0.00090664625	-0.00390625	0.001953125
BRCA1_e16_del105to105	del105to105	GGAATAACTAGTATTCTGAGCTGTGTGCTAGAGGTAACTCATGATAATGGAATATTTGATTTAATTTCAGATGCTCGTGTACAAGTTTGCCAGAAAACACCACACACTTTAACTAATCTAATTACTGAAGAGACTACTCATGTTGTTATGAAAACAGGTATACCAAGAACCTTTACAGAATA	BRCA1	BRCA1_e16	ENSE00004011556	BRCA1_e16	ENSE00004011556	∆1nt	∆1nt	Exon	93.7015289768188	82.9311836878977	-10.7703452889211	86.1111111111111	77.1807397069086	87.2735116479724	0.0	-0.08640161	-0.2579816	-0.0261309444904327	-0.097056359052658	0.048746794	-0.0057060122	-0.052734375	-0.0556640625
BRCA1_e16_T105C	T105C	GGAATAACTAGTATTCTGAGCTGTGTGCTAGAGGTAACTCATGATAATGGAATATTTGATTTAATTTCAGATGCTCGTGTACAAGTTTGCCAGAAAACACCACACCACTTTAACTAATCTAATTACTGAAGAGACTACTCATGTTGTTATGAAAACAGGTATACCAAGAACCTTTACAGAATA	BRCA1	BRCA1_e16	ENSE00004011556	BRCA1_e16	ENSE00004011556	C	sub	Exon	93.7015289768188	93.8437548565575	0.1422258797387	92.0475892298059	92.5750394944708	94.4530386740332	0.0	0.0062202513	0.006508887	0.0070275515317916	-0.0182155668735504	0.0017499477	0.00017243624	-0.005859375	0.01953125
BRCA1_e16_del104to124	del104to124	GGAATAACTAGTATTCTGAGCTGTGTGCTAGAGGTAACTCATGATAATGGAATATTTGATTTAATTTCAGATGCTCGTGTACAAGTTTGCCAGAAAACACCACACTGAAGAGACTACTCATGTTGTTATGAAAACAGGTATACCAAGAACCTTTACAGAATA	BRCA1	BRCA1_e16	ENSE00004011556	BRCA1_e16	ENSE00004011556	∆21nt	∆21nt	Exon	93.7015289768188	97.8064677609564	4.10493878413759	96.6143277723258	97.6834918312607	98.5125448028674	0.0	0.10222301	0.2168723	0.1025901362299919	0.1714066565036773	0.01131393	-0.00044849515	0.01171875	0.0322265625
BRCA1_e16_del103to105	del103to105	GGAATAACTAGTATTCTGAGCTGTGTGCTAGAGGTAACTCATGATAATGGAATATTTGATTTAATTTCAGATGCTCGTGTACAAGTTTGCCAGAAAACACCACACTTTAACTAATCTAATTACTGAAGAGACTACTCATGTTGTTATGAAAACAGGTATACCAAGAACCTTTACAGAATA	BRCA1	BRCA1_e16	ENSE00004011556	BRCA1_e16	ENSE00004011556	∆3nt	∆3nt	Exon	93.7015289768188	89.1061309275446	-4.5953980492742	92.11324570273	85.7290589451913	92.6581325301205	0.0	-0.037692964	-0.090620875	-0.0253494977951049	-0.1079331040382385	0.0032692254	-0.008881956	-0.009765625	-0.0166015625
BRCA1_e16_T105G	T105G	GGAATAACTAGTATTCTGAGCTGTGTGCTAGAGGTAACTCATGATAATGGAATATTTGATTTAATTTCAGATGCTCGTGTACAAGTTTGCCAGAAAACACCACAGCACTTTAACTAATCTAATTACTGAAGAGACTACTCATGTTGTTATGAAAACAGGTATACCAAGAACCTTTACAGAATA	BRCA1	BRCA1_e16	ENSE00004011556	BRCA1_e16	ENSE00004011556	G	sub	Exon	93.7015289768188	91.6070653739299	-2.09446360288891	92.0138888888889	89.2822025565388	91.5350600126342	0.0	0.0010942817	-0.024332792	0.0192478001117706	0.0303306579589843	0.021382898	-7.015467e-05	0.001953125	0.01171875
BRCA1_e16_del105to110	del105to110	GGAATAACTAGTATTCTGAGCTGTGTGCTAGAGGTAACTCATGATAATGGAATATTTGATTTAATTTCAGATGCTCGTGTACAAGTTTGCCAGAAAACACCACATAACTAATCTAATTACTGAAGAGACTACTCATGTTGTTATGAAAACAGGTATACCAAGAACCTTTACAGAATA	BRCA1	BRCA1_e16	ENSE00004011556	BRCA1_e16	ENSE00004011556	∆6nt	∆6nt	Exon	93.7015289768188	94.6468564783077	0.945327501488891	94.0277777777778	93.5710933833881	96.0147973768287	0.0	0.042006552	0.012297869	0.0024524927139282	0.0453069806098938	0.02135852	-0.009729743	0.001953125	0.0224609375
BRCA1_e16_C106A	C106A	GGAATAACTAGTATTCTGAGCTGTGTGCTAGAGGTAACTCATGATAATGGAATATTTGATTTAATTTCAGATGCTCGTGTACAAGTTTGCCAGAAAACACCACATAACTTTAACTAATCTAATTACTGAAGAGACTACTCATGTTGTTATGAAAACAGGTATACCAAGAACCTTTACAGAATA	BRCA1	BRCA1_e16	ENSE00004011556	BRCA1_e16	ENSE00004011556	A	sub	Exon	93.7015289768188	83.6689697680415	-10.0325592087773	83.9455782312925	78.6223277909739	85.1895734597157	0.0	-0.0809429	-0.2348058	-0.0460301339626312	-0.2655098289251327	-0.07928792	-0.014741361	-0.044921875	-0.0361328125
BRCA1_e16_del106to106	del106to106	GGAATAACTAGTATTCTGAGCTGTGTGCTAGAGGTAACTCATGATAATGGAATATTTGATTTAATTTCAGATGCTCGTGTACAAGTTTGCCAGAAAACACCACATACTTTAACTAATCTAATTACTGAAGAGACTACTCATGTTGTTATGAAAACAGGTATACCAAGAACCTTTACAGAATA	BRCA1	BRCA1_e16	ENSE00004011556	BRCA1_e16	ENSE00004011556	∆1nt	∆1nt	Exon	93.7015289768188	80.0730591399499	-13.6284698368689	81.9323671497584	73.5294117647059	82.7387802071347	0.0	-0.09688708	-0.26173705	0.0232172682881355	-0.0739022493362426	0.07003605	-0.0055241585	-0.03515625	-0.0390625
BRCA1_e16_del108to128	del108to128	GGAATAACTAGTATTCTGAGCTGTGTGCTAGAGGTAACTCATGATAATGGAATATTTGATTTAATTTCAGATGCTCGTGTACAAGTTTGCCAGAAAACACCACATCAAAGAGACTACTCATGTTGTTATGAAAACAGGTATACCAAGAACCTTTACAGAATA	BRCA1	BRCA1_e16	ENSE00004011556	BRCA1_e16	ENSE00004011556	∆21nt	∆21nt	Exon	93.7015289768188	97.553202118525	3.85167314170619	96.9439728353141	97.3063973063973	98.4365228267667	0.0	0.07812664	0.15219682	0.0767504945397377	0.1501371264457702	0.01861693	-0.0012473166	0.005859375	0.0654296875
BRCA1_e16_C108A	C108A	GGAATAACTAGTATTCTGAGCTGTGTGCTAGAGGTAACTCATGATAATGGAATATTTGATTTAATTTCAGATGCTCGTGTACAAGTTTGCCAGAAAACACCACATCAATTTAACTAATCTAATTACTGAAGAGACTACTCATGTTGTTATGAAAACAGGTATACCAAGAACCTTTACAGAATA	BRCA1	BRCA1_e16	ENSE00004011556	BRCA1_e16	ENSE00004011556	A	sub	Exon	93.7015289768188	94.6737586832326	0.972229706413796	93.5276967930029	93.6604189636163	94.8413510747185	0.0	0.007651508	0.015426278	-0.0057999491691589	0.0699757933616638	-0.008497477	0.00031664968	0.0	-0.0029296875
BRCA1_e16_del109to111	del109to111	GGAATAACTAGTATTCTGAGCTGTGTGCTAGAGGTAACTCATGATAATGGAATATTTGATTTAATTTCAGATGCTCGTGTACAAGTTTGCCAGAAAACACCACATCACAACTAATCTAATTACTGAAGAGACTACTCATGTTGTTATGAAAACAGGTATACCAAGAACCTTTACAGAATA	BRCA1	BRCA1_e16	ENSE00004011556	BRCA1_e16	ENSE00004011556	∆3nt	∆3nt	Exon	93.7015289768188	97.0581391126907	3.3566101358719	97.2423802612482	96.5603726262988	98.4465508162191	0.0	0.07437852	0.14584884	0.0267229229211807	0.1453683078289032	0.040117368	0.0018335879	0.013671875	0.0341796875
BRCA1_e16_del109to129	del109to129	GGAATAACTAGTATTCTGAGCTGTGTGCTAGAGGTAACTCATGATAATGGAATATTTGATTTAATTTCAGATGCTCGTGTACAAGTTTGCCAGAAAACACCACATCACAGAGACTACTCATGTTGTTATGAAAACAGGTATACCAAGAACCTTTACAGAATA	BRCA1	BRCA1_e16	ENSE00004011556	BRCA1_e16	ENSE00004011556	∆21nt	∆21nt	Exon	93.7015289768188	97.7248965050278	4.023367528209	97.920892494929	97.4493132766514	98.5676215856096	0.0	0.07660076	0.1429421	0.0848954394459724	0.1471907198429107	0.013462901	-0.001945883	0.0078125	0.056640625
BRCA1_e16_T109A	T109A	GGAATAACTAGTATTCTGAGCTGTGTGCTAGAGGTAACTCATGATAATGGAATATTTGATTTAATTTCAGATGCTCGTGTACAAGTTTGCCAGAAAACACCACATCACATTAACTAATCTAATTACTGAAGAGACTACTCATGTTGTTATGAAAACAGGTATACCAAGAACCTTTACAGAATA	BRCA1	BRCA1_e16	ENSE00004011556	BRCA1_e16	ENSE00004011556	A	sub	Exon	93.7015289768188	93.1764078412624	-0.525121135556406	92.0180722891566	91.5994623655914	95.3760162601626	0.0	0.0052748024	0.015036255	-0.012792095541954	-0.0233592391014099	-0.0084712505	0.00025516748	-0.00390625	0.005859375
BRCA1_e16_T109C	T109C	GGAATAACTAGTATTCTGAGCTGTGTGCTAGAGGTAACTCATGATAATGGAATATTTGATTTAATTTCAGATGCTCGTGTACAAGTTTGCCAGAAAACACCACATCACCTTAACTAATCTAATTACTGAAGAGACTACTCATGTTGTTATGAAAACAGGTATACCAAGAACCTTTACAGAATA	BRCA1	BRCA1_e16	ENSE00004011556	BRCA1_e16	ENSE00004011556	C	sub	Exon	93.7015289768188	95.233423619253	1.5318946424342	96.0770818995182	94.1310109806891	97.6176971072036	0.0	0.040706515	0.094695896	0.0335842818021774	0.0792444050312042	0.020225018	0.001708746	0.0078125	0.0390625
BRCA1_e16_T109G	T109G	GGAATAACTAGTATTCTGAGCTGTGTGCTAGAGGTAACTCATGATAATGGAATATTTGATTTAATTTCAGATGCTCGTGTACAAGTTTGCCAGAAAACACCACATCACGTTAACTAATCTAATTACTGAAGAGACTACTCATGTTGTTATGAAAACAGGTATACCAAGAACCTTTACAGAATA	BRCA1	BRCA1_e16	ENSE00004011556	BRCA1_e16	ENSE00004011556	G	sub	Exon	93.7015289768188	95.4430763942916	1.7415474174728	95.0641025641026	94.5466491458607	97.427652733119	0.0	0.034384817	0.10843149	0.0236622840166091	0.0918982326984405	-0.0014387667	0.0009741187	0.0078125	0.0634765625
BRCA1_e16_del107to112	del107to112	GGAATAACTAGTATTCTGAGCTGTGTGCTAGAGGTAACTCATGATAATGGAATATTTGATTTAATTTCAGATGCTCGTGTACAAGTTTGCCAGAAAACACCACATCACTAATCTAATTACTGAAGAGACTACTCATGTTGTTATGAAAACAGGTATACCAAGAACCTTTACAGAATA	BRCA1	BRCA1_e16	ENSE00004011556	BRCA1_e16	ENSE00004011556	∆6nt	∆6nt	Exon	93.7015289768188	97.0046117495528	3.303082772734	96.8668407310705	96.5764590805347	97.8627911946997	0.0	0.08291197	0.12639007	0.0272474363446235	0.1392555236816406	0.047061786	-0.00018072128	0.01171875	0.044921875
BRCA1_e16_del110to112	del110to112	GGAATAACTAGTATTCTGAGCTGTGTGCTAGAGGTAACTCATGATAATGGAATATTTGATTTAATTTCAGATGCTCGTGTACAAGTTTGCCAGAAAACACCACATCACTACTAATCTAATTACTGAAGAGACTACTCATGTTGTTATGAAAACAGGTATACCAAGAACCTTTACAGAATA	BRCA1	BRCA1_e16	ENSE00004011556	BRCA1_e16	ENSE00004011556	∆3nt	∆3nt	Exon	93.7015289768188	96.8291802259191	3.12765124910029	97.5135975135975	96.2371721778791	97.9299363057325	0.0	0.070448875	0.13103157	0.0355052351951599	0.1326389908790588	0.04501903	0.0019311011	0.01171875	0.041015625
BRCA1_e16_T110A	T110A	GGAATAACTAGTATTCTGAGCTGTGTGCTAGAGGTAACTCATGATAATGGAATATTTGATTTAATTTCAGATGCTCGTGTACAAGTTTGCCAGAAAACACCACATCACTATAACTAATCTAATTACTGAAGAGACTACTCATGTTGTTATGAAAACAGGTATACCAAGAACCTTTACAGAATA	BRCA1	BRCA1_e16	ENSE00004011556	BRCA1_e16	ENSE00004011556	A	sub	Exon	93.7015289768188	93.0829043499674	-0.618624626851405	94.0582959641256	91.2250712250712	95.4867586721373	0.0	0.010526955	0.018501967	-0.0150826871395111	0.0178237855434417	-0.0007136166	0.00073710084	0.001953125	-0.001953125
BRCA1_e16_T110C	T110C	GGAATAACTAGTATTCTGAGCTGTGTGCTAGAGGTAACTCATGATAATGGAATATTTGATTTAATTTCAGATGCTCGTGTACAAGTTTGCCAGAAAACACCACATCACTCTAACTAATCTAATTACTGAAGAGACTACTCATGTTGTTATGAAAACAGGTATACCAAGAACCTTTACAGAATA	BRCA1	BRCA1_e16	ENSE00004011556	BRCA1_e16	ENSE00004011556	C	sub	Exon	93.7015289768188	96.6070619553731	2.90553297855429	95.4545454545454	96.3149078726968	97.1399387129724	0.0	0.017510504	0.027207762	0.0079775154590606	0.0542658865451812	-0.003105551	0.00027140975	0.0078125	0.0068359375
BRCA1_e16_del110to130	del110to130	GGAATAACTAGTATTCTGAGCTGTGTGCTAGAGGTAACTCATGATAATGGAATATTTGATTTAATTTCAGATGCTCGTGTACAAGTTTGCCAGAAAACACCACATCACTGAGACTACTCATGTTGTTATGAAAACAGGTATACCAAGAACCTTTACAGAATA	BRCA1	BRCA1_e16	ENSE00004011556	BRCA1_e16	ENSE00004011556	∆21nt	∆21nt	Exon	93.7015289768188	97.7079878295025	4.00645885268369	97.0993818354732	97.4600394131815	99.0726941546614	0.0	0.052330583	0.10036197	0.0664914175868034	0.1332792341709137	0.02800481	-0.001523912	0.0078125	0.05859375
BRCA1_e16_T110G	T110G	GGAATAACTAGTATTCTGAGCTGTGTGCTAGAGGTAACTCATGATAATGGAATATTTGATTTAATTTCAGATGCTCGTGTACAAGTTTGCCAGAAAACACCACATCACTGTAACTAATCTAATTACTGAAGAGACTACTCATGTTGTTATGAAAACAGGTATACCAAGAACCTTTACAGAATA	BRCA1	BRCA1_e16	ENSE00004011556	BRCA1_e16	ENSE00004011556	G	sub	Exon	93.7015289768188	95.8273076885881	2.1257787117693	93.3018867924528	95.3171562366965	95.7934336525308	0.0	0.034491926	0.08403817	0.023262120783329	0.0868201553821563	0.009498894	0.00025957823	0.0078125	0.0380859375
BRCA1_e16_T111A	T111A	GGAATAACTAGTATTCTGAGCTGTGTGCTAGAGGTAACTCATGATAATGGAATATTTGATTTAATTTCAGATGCTCGTGTACAAGTTTGCCAGAAAACACCACATCACTTAAACTAATCTAATTACTGAAGAGACTACTCATGTTGTTATGAAAACAGGTATACCAAGAACCTTTACAGAATA	BRCA1	BRCA1_e16	ENSE00004011556	BRCA1_e16	ENSE00004011556	A	sub	Exon	93.7015289768188	92.3436399417692	-1.35788903504961	94.7285601888277	90.030959752322	95.0980392156863	0.0	-0.058787465	-0.21441391	-0.0992336496710777	-0.4566105604171753	-0.07962611	-0.034483492	-0.009765625	-0.0029296875
BRCA1_e16_del109to109	del109to109	GGAATAACTAGTATTCTGAGCTGTGTGCTAGAGGTAACTCATGATAATGGAATATTTGATTTAATTTCAGATGCTCGTGTACAAGTTTGCCAGAAAACACCACATCACTTAACTAATCTAATTACTGAAGAGACTACTCATGTTGTTATGAAAACAGGTATACCAAGAACCTTTACAGAATA	BRCA1	BRCA1_e16	ENSE00004011556	BRCA1_e16	ENSE00004011556	∆1nt	∆1nt	Exon	93.7015289768188	94.0408681763519	0.339339199533095	96.1890243902439	91.8367346938775	97.5780752071383	0.0	-0.0073877275	-0.08049679	0.0372756049036979	0.1101393699645996	0.07193118	0.0024761856	-0.005859375	0.0048828125
BRCA1_e16_del111to131	del111to131	GGAATAACTAGTATTCTGAGCTGTGTGCTAGAGGTAACTCATGATAATGGAATATTTGATTTAATTTCAGATGCTCGTGTACAAGTTTGCCAGAAAACACCACATCACTTAGACTACTCATGTTGTTATGAAAACAGGTATACCAAGAACCTTTACAGAATA	BRCA1	BRCA1_e16	ENSE00004011556	BRCA1_e16	ENSE00004011556	∆21nt	∆21nt	Exon	93.7015289768188	94.7303338976531	1.02880492083429	94.7959565705728	93.6808846761453	95.374628076819	0.0	-0.1315107	-0.3732735	-0.038827434182167	-0.4119955599308014	-0.11075933	-0.045494795	-0.11328125	-0.03125
BRCA1_e16_del111to116	del111to116	GGAATAACTAGTATTCTGAGCTGTGTGCTAGAGGTAACTCATGATAATGGAATATTTGATTTAATTTCAGATGCTCGTGTACAAGTTTGCCAGAAAACACCACATCACTTATCTAATTACTGAAGAGACTACTCATGTTGTTATGAAAACAGGTATACCAAGAACCTTTACAGAATA	BRCA1	BRCA1_e16	ENSE00004011556	BRCA1_e16	ENSE00004011556	∆6nt	∆6nt	Exon	93.7015289768188	96.6749970208051	2.97346804398629	96.2732919254658	96.1394769613948	98.2858281841738	0.0	0.074634254	0.12711072	0.0281519740819931	0.1380306184291839	0.06175165	-0.00022828579	0.01171875	0.0380859375
BRCA1_e16_T111C	T111C	GGAATAACTAGTATTCTGAGCTGTGTGCTAGAGGTAACTCATGATAATGGAATATTTGATTTAATTTCAGATGCTCGTGTACAAGTTTGCCAGAAAACACCACATCACTTCAACTAATCTAATTACTGAAGAGACTACTCATGTTGTTATGAAAACAGGTATACCAAGAACCTTTACAGAATA	BRCA1	BRCA1_e16	ENSE00004011556	BRCA1_e16	ENSE00004011556	C	sub	Exon	93.7015289768188	96.8666323024552	3.1651033256364	94.1845764854614	96.7881408276714	97.2064777327935	0.0	0.069387674	0.18861723	0.0454641655087471	0.1625843346118927	0.012609363	0.0011031926	0.013671875	-0.0146484375
BRCA1_e16_del111to113	del111to113	GGAATAACTAGTATTCTGAGCTGTGTGCTAGAGGTAACTCATGATAATGGAATATTTGATTTAATTTCAGATGCTCGTGTACAAGTTTGCCAGAAAACACCACATCACTTCTAATCTAATTACTGAAGAGACTACTCATGTTGTTATGAAAACAGGTATACCAAGAACCTTTACAGAATA	BRCA1	BRCA1_e16	ENSE00004011556	BRCA1_e16	ENSE00004011556	∆3nt	∆3nt	Exon	93.7015289768188	97.0516928551982	3.3501638783794	97.0276008492569	96.5289256198347	98.4310795666791	0.0	0.0655123	0.13682574	0.0475557669997215	0.1454276740550995	0.03836052	0.0018969178	0.01171875	0.0205078125
BRCA1_e16_T111G	T111G	GGAATAACTAGTATTCTGAGCTGTGTGCTAGAGGTAACTCATGATAATGGAATATTTGATTTAATTTCAGATGCTCGTGTACAAGTTTGCCAGAAAACACCACATCACTTGAACTAATCTAATTACTGAAGAGACTACTCATGTTGTTATGAAAACAGGTATACCAAGAACCTTTACAGAATA	BRCA1	BRCA1_e16	ENSE00004011556	BRCA1_e16	ENSE00004011556	G	sub	Exon	93.7015289768188	96.1216818274155	2.42015285059669	95.3020134228188	95.2380952380952	98.169014084507	0.0	0.008942634	0.016665787	-0.0792673900723457	-0.2303611636161804	-0.06395911	-0.011591643	0.009765625	0.0029296875
BRCA1_e16_C114A	C114A	GGAATAACTAGTATTCTGAGCTGTGTGCTAGAGGTAACTCATGATAATGGAATATTTGATTTAATTTCAGATGCTCGTGTACAAGTTTGCCAGAAAACACCACATCACTTTAAATAATCTAATTACTGAAGAGACTACTCATGTTGTTATGAAAACAGGTATACCAAGAACCTTTACAGAATA	BRCA1	BRCA1_e16	ENSE00004011556	BRCA1_e16	ENSE00004011556	A	sub	Exon	93.7015289768188	90.2514905103277	-3.4500384664911	88.7436456063907	87.6170655567118	93.9927623642943	0.0	-0.019293398	-0.055112273	-0.0075269788503646	-0.0356176495552063	0.007191807	-0.0013301373	-0.00390625	-0.025390625
BRCA1_e16_del113to115	del113to115	GGAATAACTAGTATTCTGAGCTGTGTGCTAGAGGTAACTCATGATAATGGAATATTTGATTTAATTTCAGATGCTCGTGTACAAGTTTGCCAGAAAACACCACATCACTTTAAATCTAATTACTGAAGAGACTACTCATGTTGTTATGAAAACAGGTATACCAAGAACCTTTACAGAATA	BRCA1	BRCA1_e16	ENSE00004011556	BRCA1_e16	ENSE00004011556	∆3nt	∆3nt	Exon	93.7015289768188	95.3818749489195	1.68034597210069	96.2349397590361	94.2697414395528	96.7724867724868	0.0	0.015308559	0.040039808	0.0210232958197593	0.0848203599452972	0.030430287	0.00013032556	0.009765625	0.0078125
BRCA1_e16_T115A	T115A	GGAATAACTAGTATTCTGAGCTGTGTGCTAGAGGTAACTCATGATAATGGAATATTTGATTTAATTTCAGATGCTCGTGTACAAGTTTGCCAGAAAACACCACATCACTTTAACAAATCTAATTACTGAAGAGACTACTCATGTTGTTATGAAAACAGGTATACCAAGAACCTTTACAGAATA	BRCA1	BRCA1_e16	ENSE00004011556	BRCA1_e16	ENSE00004011556	A	sub	Exon	93.7015289768188	94.1416731949561	0.440144218137295	93.348623853211	92.7112092766427	97.5894813732652	0.0	0.017603904	0.039107352	0.0100771188735961	0.0613580346107482	0.040643394	0.0019452274	0.0078125	-0.0224609375
BRCA1_e16_del115to115	del115to115	GGAATAACTAGTATTCTGAGCTGTGTGCTAGAGGTAACTCATGATAATGGAATATTTGATTTAATTTCAGATGCTCGTGTACAAGTTTGCCAGAAAACACCACATCACTTTAACAATCTAATTACTGAAGAGACTACTCATGTTGTTATGAAAACAGGTATACCAAGAACCTTTACAGAATA	BRCA1	BRCA1_e16	ENSE00004011556	BRCA1_e16	ENSE00004011556	∆1nt	∆1nt	Exon	93.7015289768188	96.2078491655364	2.50632018871759	93.6305732484077	95.8381502890173	97.0010341261634	0.0	0.02661863	0.01816094	0.0625248923897743	0.146799087524414	0.06267434	0.0030530095	0.005859375	-0.0302734375
BRCA1_e16_del115to120	del115to120	GGAATAACTAGTATTCTGAGCTGTGTGCTAGAGGTAACTCATGATAATGGAATATTTGATTTAATTTCAGATGCTCGTGTACAAGTTTGCCAGAAAACACCACATCACTTTAACAATTACTGAAGAGACTACTCATGTTGTTATGAAAACAGGTATACCAAGAACCTTTACAGAATA	BRCA1	BRCA1_e16	ENSE00004011556	BRCA1_e16	ENSE00004011556	∆6nt	∆6nt	Exon	93.7015289768188	96.9586650329292	3.2571360561104	95.7746478873239	96.54263111632	98.7846049966239	0.0	0.079948545	0.16028771	0.0268861129879951	0.1350757181644439	0.09117675	0.0009887516	0.01171875	0.00390625
BRCA1_e16_T115C	T115C	GGAATAACTAGTATTCTGAGCTGTGTGCTAGAGGTAACTCATGATAATGGAATATTTGATTTAATTTCAGATGCTCGTGTACAAGTTTGCCAGAAAACACCACATCACTTTAACCAATCTAATTACTGAAGAGACTACTCATGTTGTTATGAAAACAGGTATACCAAGAACCTTTACAGAATA	BRCA1	BRCA1_e16	ENSE00004011556	BRCA1_e16	ENSE00004011556	C	sub	Exon	93.7015289768188	96.1820945045599	2.4805655277411	94.6302816901409	95.6089478044739	97.7217496962333	0.0	0.032269865	0.088240385	0.0236755982041358	0.1066696345806121	0.04124382	0.0021007955	0.01171875	-0.0009765625
BRCA1_e16_T115G	T115G	GGAATAACTAGTATTCTGAGCTGTGTGCTAGAGGTAACTCATGATAATGGAATATTTGATTTAATTTCAGATGCTCGTGTACAAGTTTGCCAGAAAACACCACATCACTTTAACGAATCTAATTACTGAAGAGACTACTCATGTTGTTATGAAAACAGGTATACCAAGAACCTTTACAGAATA	BRCA1	BRCA1_e16	ENSE00004011556	BRCA1_e16	ENSE00004011556	G	sub	Exon	93.7015289768188	96.5886812782239	2.88715230140509	96.5158924205379	96.0060514372164	98.2147051914494	0.0	0.057783037	0.17524314	0.0344293043017387	0.1354632675647735	0.021989733	0.0020503402	0.01171875	0.0302734375
BRCA1_e16_del118to120	del118to120	GGAATAACTAGTATTCTGAGCTGTGTGCTAGAGGTAACTCATGATAATGGAATATTTGATTTAATTTCAGATGCTCGTGTACAAGTTTGCCAGAAAACACCACATCACTTTAACTAAAATTACTGAAGAGACTACTCATGTTGTTATGAAAACAGGTATACCAAGAACCTTTACAGAATA	BRCA1	BRCA1_e16	ENSE00004011556	BRCA1_e16	ENSE00004011556	∆3nt	∆3nt	Exon	93.7015289768188	96.2055446828123	2.5040157059935	96.5211459754434	95.4836535220762	97.757225433526	0.0	0.022033632	0.067613035	0.0260994508862495	0.0463326871395111	0.039964944	0.0007547438	0.009765625	0.0107421875
BRCA1_e16_T118A	T118A	GGAATAACTAGTATTCTGAGCTGTGTGCTAGAGGTAACTCATGATAATGGAATATTTGATTTAATTTCAGATGCTCGTGTACAAGTTTGCCAGAAAACACCACATCACTTTAACTAAACTAATTACTGAAGAGACTACTCATGTTGTTATGAAAACAGGTATACCAAGAACCTTTACAGAATA	BRCA1	BRCA1_e16	ENSE00004011556	BRCA1_e16	ENSE00004011556	A	sub	Exon	93.7015289768188	94.1381896037326	0.436660626913799	93.0592991913747	92.885234179478	95.9544573643411	0.0	0.008271873	0.014027685	0.0101793929934501	0.0343271195888519	0.024020225	0.0012032986	0.005859375	0.0048828125
BRCA1_e16_T118C	T118C	GGAATAACTAGTATTCTGAGCTGTGTGCTAGAGGTAACTCATGATAATGGAATATTTGATTTAATTTCAGATGCTCGTGTACAAGTTTGCCAGAAAACACCACATCACTTTAACTAACCTAATTACTGAAGAGACTACTCATGTTGTTATGAAAACAGGTATACCAAGAACCTTTACAGAATA	BRCA1	BRCA1_e16	ENSE00004011556	BRCA1_e16	ENSE00004011556	C	sub	Exon	93.7015289768188	94.795250082088	1.0937211052692	93.9634146341463	93.75	96.5573012939002	0.0	0.0135551095	0.03571686	0.0166870206594467	0.0520398616790771	0.018045038	0.000608176	0.005859375	0.0166015625
BRCA1_e16_del118to118	del118to118	GGAATAACTAGTATTCTGAGCTGTGTGCTAGAGGTAACTCATGATAATGGAATATTTGATTTAATTTCAGATGCTCGTGTACAAGTTTGCCAGAAAACACCACATCACTTTAACTAACTAATTACTGAAGAGACTACTCATGTTGTTATGAAAACAGGTATACCAAGAACCTTTACAGAATA	BRCA1	BRCA1_e16	ENSE00004011556	BRCA1_e16	ENSE00004011556	∆1nt	∆1nt	Exon	93.7015289768188	91.9173017273015	-1.7842272495173	92.7215189873418	89.5545314900154	94.6531153336279	0.0	-0.051727086	-0.18377113	-0.0911481827497482	-0.3013723045587539	-0.027961373	-0.007939637	-0.017578125	-0.0439453125
BRCA1_e16_T118G	T118G	GGAATAACTAGTATTCTGAGCTGTGTGCTAGAGGTAACTCATGATAATGGAATATTTGATTTAATTTCAGATGCTCGTGTACAAGTTTGCCAGAAAACACCACATCACTTTAACTAAGCTAATTACTGAAGAGACTACTCATGTTGTTATGAAAACAGGTATACCAAGAACCTTTACAGAATA	BRCA1	BRCA1_e16	ENSE00004011556	BRCA1_e16	ENSE00004011556	G	sub	Exon	93.7015289768188	95.1220524798071	1.42052350298829	93.2601880877743	94.2742523705325	96.0664819944598	0.0	0.026735038	0.049747527	0.0161794498562812	0.0649989545345306	0.030003995	0.0016707778	0.0078125	0.0185546875
BRCA1_e16_del118to123	del118to123	GGAATAACTAGTATTCTGAGCTGTGTGCTAGAGGTAACTCATGATAATGGAATATTTGATTTAATTTCAGATGCTCGTGTACAAGTTTGCCAGAAAACACCACATCACTTTAACTAATACTGAAGAGACTACTCATGTTGTTATGAAAACAGGTATACCAAGAACCTTTACAGAATA	BRCA1	BRCA1_e16	ENSE00004011556	BRCA1_e16	ENSE00004011556	∆6nt	∆6nt	Exon	93.7015289768188	97.0140336337567	3.3125046569379	96.2686567164179	96.645779579801	97.9122621564482	0.0	0.079494506	0.12946224	0.0184039399027824	0.1135080158710479	0.08006853	-0.00032535195	0.009765625	0.02734375
BRCA1_e16_C119A	C119A	GGAATAACTAGTATTCTGAGCTGTGTGCTAGAGGTAACTCATGATAATGGAATATTTGATTTAATTTCAGATGCTCGTGTACAAGTTTGCCAGAAAACACCACATCACTTTAACTAATATAATTACTGAAGAGACTACTCATGTTGTTATGAAAACAGGTATACCAAGAACCTTTACAGAATA	BRCA1	BRCA1_e16	ENSE00004011556	BRCA1_e16	ENSE00004011556	A	sub	Exon	93.7015289768188	93.4167233425209	-0.284805634297902	91.8069584736251	91.9833729216152	94.0237564959169	0.0	-0.025155216	-0.07008532	-0.0240716487169265	-0.105853796005249	-0.012090877	-0.004094571	-0.01171875	-0.0478515625
BRCA1_e16_del119to121	del119to121	GGAATAACTAGTATTCTGAGCTGTGTGCTAGAGGTAACTCATGATAATGGAATATTTGATTTAATTTCAGATGCTCGTGTACAAGTTTGCCAGAAAACACCACATCACTTTAACTAATATTACTGAAGAGACTACTCATGTTGTTATGAAAACAGGTATACCAAGAACCTTTACAGAATA	BRCA1	BRCA1_e16	ENSE00004011556	BRCA1_e16	ENSE00004011556	∆3nt	∆3nt	Exon	93.7015289768188	95.2448763861883	1.5433474093695	94.56906729634	94.3416181914331	96.8792140242728	0.0	0.022659808	0.058820665	0.0240099355578422	0.0431539714336395	0.032000512	6.479025e-05	0.009765625	0.015625
BRCA1_e16_T120A	T120A	GGAATAACTAGTATTCTGAGCTGTGTGCTAGAGGTAACTCATGATAATGGAATATTTGATTTAATTTCAGATGCTCGTGTACAAGTTTGCCAGAAAACACCACATCACTTTAACTAATCAAATTACTGAAGAGACTACTCATGTTGTTATGAAAACAGGTATACCAAGAACCTTTACAGAATA	BRCA1	BRCA1_e16	ENSE00004011556	BRCA1_e16	ENSE00004011556	A	sub	Exon	93.7015289768188	95.6190565413579	1.9175275645391	95.4599761051374	94.7754061803122	97.2932005197055	0.0	0.013377786	0.04454741	0.0141014158725738	0.0560995936393737	0.007646054	0.0012613535	0.0078125	-0.0263671875
BRCA1_e16_del120to120	del120to120	GGAATAACTAGTATTCTGAGCTGTGTGCTAGAGGTAACTCATGATAATGGAATATTTGATTTAATTTCAGATGCTCGTGTACAAGTTTGCCAGAAAACACCACATCACTTTAACTAATCAATTACTGAAGAGACTACTCATGTTGTTATGAAAACAGGTATACCAAGAACCTTTACAGAATA	BRCA1	BRCA1_e16	ENSE00004011556	BRCA1_e16	ENSE00004011556	∆1nt	∆1nt	Exon	93.7015289768188	95.6503144467461	1.94878546992729	94.7603121516165	94.8164146868251	97.2744360902256	0.0	-0.016596258	-0.07179093	-0.0729758888483047	-0.1350131332874298	-0.02986525	-0.0060755312	0.00390625	-0.05078125
BRCA1_e16_del118to138	del118to138	GGAATAACTAGTATTCTGAGCTGTGTGCTAGAGGTAACTCATGATAATGGAATATTTGATTTAATTTCAGATGCTCGTGTACAAGTTTGCCAGAAAACACCACATCACTTTAACTAATCATGTTGTTATGAAAACAGGTATACCAAGAACCTTTACAGAATA	BRCA1	BRCA1_e16	ENSE00004011556	BRCA1_e16	ENSE00004011556	∆21nt	∆21nt	Exon	93.7015289768188	73.0967683443507	-20.6047606324681	58.59375	64.8693488179179	66.6666666666667	0.0	-0.34651053	-0.5993054	-0.116047978401184	-0.6685139276087284	-0.22187711	-0.25764957	-0.53515625	-0.2685546875
BRCA1_e16_T120C	T120C	GGAATAACTAGTATTCTGAGCTGTGTGCTAGAGGTAACTCATGATAATGGAATATTTGATTTAATTTCAGATGCTCGTGTACAAGTTTGCCAGAAAACACCACATCACTTTAACTAATCCAATTACTGAAGAGACTACTCATGTTGTTATGAAAACAGGTATACCAAGAACCTTTACAGAATA	BRCA1	BRCA1_e16	ENSE00004011556	BRCA1_e16	ENSE00004011556	C	sub	Exon	93.7015289768188	94.7742915022897	1.07276252547089	95.4727030625832	93.4253246753247	96.401028277635	0.0	0.050762743	0.11311877	0.0396531149744987	0.1015745997428894	0.0116046965	0.0011304915	0.01171875	0.0068359375
BRCA1_e16_del120to125	del120to125	GGAATAACTAGTATTCTGAGCTGTGTGCTAGAGGTAACTCATGATAATGGAATATTTGATTTAATTTCAGATGCTCGTGTACAAGTTTGCCAGAAAACACCACATCACTTTAACTAATCCTGAAGAGACTACTCATGTTGTTATGAAAACAGGTATACCAAGAACCTTTACAGAATA	BRCA1	BRCA1_e16	ENSE00004011556	BRCA1_e16	ENSE00004011556	∆6nt	∆6nt	Exon	93.7015289768188	97.1815130825395	3.47998410572069	96.4616222101252	96.8569065343259	98.0430915200633	0.0	0.10213667	0.20736268	0.0609933510422706	0.1671410501003265	0.098508984	0.0010786355	0.015625	0.0556640625
BRCA1_e16_T120G	T120G	GGAATAACTAGTATTCTGAGCTGTGTGCTAGAGGTAACTCATGATAATGGAATATTTGATTTAATTTCAGATGCTCGTGTACAAGTTTGCCAGAAAACACCACATCACTTTAACTAATCGAATTACTGAAGAGACTACTCATGTTGTTATGAAAACAGGTATACCAAGAACCTTTACAGAATA	BRCA1	BRCA1_e16	ENSE00004011556	BRCA1_e16	ENSE00004011556	G	sub	Exon	93.7015289768188	96.3781635224925	2.6766345456737	95.8424507658643	95.7569219705142	98.1467934650085	0.0	0.08907449	0.19756088	0.0659615322947502	0.1562094688415527	0.046740264	0.0021725	0.015625	0.0400390625
BRCA1_e16_del123to128	del123to128	GGAATAACTAGTATTCTGAGCTGTGTGCTAGAGGTAACTCATGATAATGGAATATTTGATTTAATTTCAGATGCTCGTGTACAAGTTTGCCAGAAAACACCACATCACTTTAACTAATCTAAAAGAGACTACTCATGTTGTTATGAAAACAGGTATACCAAGAACCTTTACAGAATA	BRCA1	BRCA1_e16	ENSE00004011556	BRCA1_e16	ENSE00004011556	∆6nt	∆6nt	Exon	93.7015289768188	86.6444346957953	-7.0570942810235	82.6810176125245	82.8264758497317	87.9186991869919	0.0	-0.064893216	-0.23768868	-0.0574843287467956	-0.2245926558971405	-0.10568431	-0.037451446	-0.05078125	-0.078125
BRCA1_e16_T123A	T123A	GGAATAACTAGTATTCTGAGCTGTGTGCTAGAGGTAACTCATGATAATGGAATATTTGATTTAATTTCAGATGCTCGTGTACAAGTTTGCCAGAAAACACCACATCACTTTAACTAATCTAAATACTGAAGAGACTACTCATGTTGTTATGAAAACAGGTATACCAAGAACCTTTACAGAATA	BRCA1	BRCA1_e16	ENSE00004011556	BRCA1_e16	ENSE00004011556	A	sub	Exon	93.7015289768188	94.0650876865412	0.3635587097224	93.815987933635	92.7466483327604	95.7436027362554	0.0	0.0077022016	0.013844281	0.0085698962211608	0.0152665376663208	-0.0024915189	-0.00040394068	0.00390625	-0.0390625
BRCA1_e16_T123C	T123C	GGAATAACTAGTATTCTGAGCTGTGTGCTAGAGGTAACTCATGATAATGGAATATTTGATTTAATTTCAGATGCTCGTGTACAAGTTTGCCAGAAAACACCACATCACTTTAACTAATCTAACTACTGAAGAGACTACTCATGTTGTTATGAAAACAGGTATACCAAGAACCTTTACAGAATA	BRCA1	BRCA1_e16	ENSE00004011556	BRCA1_e16	ENSE00004011556	C	sub	Exon	93.7015289768188	96.3746981284005	2.6731691515817	94.8644793152639	95.9432048681542	96.2278106508876	0.0	0.05056137	0.11312348	0.0314260721206665	0.1039103865623474	0.026294649	0.0017598569	0.009765625	0.0087890625
BRCA1_e16_del122to124	del122to124	GGAATAACTAGTATTCTGAGCTGTGTGCTAGAGGTAACTCATGATAATGGAATATTTGATTTAATTTCAGATGCTCGTGTACAAGTTTGCCAGAAAACACCACATCACTTTAACTAATCTAACTGAAGAGACTACTCATGTTGTTATGAAAACAGGTATACCAAGAACCTTTACAGAATA	BRCA1	BRCA1_e16	ENSE00004011556	BRCA1_e16	ENSE00004011556	∆3nt	∆3nt	Exon	93.7015289768188	96.0439327968218	2.34240382000299	95.7112970711297	95.3365384615385	97.1900245872849	0.0	0.03751278	0.08082932	0.0418524667620658	0.1170310676097869	0.030605122	0.000546515	0.01171875	0.0400390625
BRCA1_e16_T123G	T123G	GGAATAACTAGTATTCTGAGCTGTGTGCTAGAGGTAACTCATGATAATGGAATATTTGATTTAATTTCAGATGCTCGTGTACAAGTTTGCCAGAAAACACCACATCACTTTAACTAATCTAAGTACTGAAGAGACTACTCATGTTGTTATGAAAACAGGTATACCAAGAACCTTTACAGAATA	BRCA1	BRCA1_e16	ENSE00004011556	BRCA1_e16	ENSE00004011556	G	sub	Exon	93.7015289768188	96.2601579112497	2.5586289344309	94.6725860155383	95.7627118644068	97.3095869647594	0.0	-0.0060333014	-0.032057405	-0.002354472875595	-0.0708606541156768	-0.0065270513	-0.00019106269	0.001953125	0.0029296875
BRCA1_e16_T124A	T124A	GGAATAACTAGTATTCTGAGCTGTGTGCTAGAGGTAACTCATGATAATGGAATATTTGATTTAATTTCAGATGCTCGTGTACAAGTTTGCCAGAAAACACCACATCACTTTAACTAATCTAATAACTGAAGAGACTACTCATGTTGTTATGAAAACAGGTATACCAAGAACCTTTACAGAATA	BRCA1	BRCA1_e16	ENSE00004011556	BRCA1_e16	ENSE00004011556	A	sub	Exon	93.7015289768188	93.468680886474	-0.232848090344806	93.1882686849574	91.9238900634249	95.4015328223925	0.0	0.0011958778	0.014875352	0.0014694333076477	0.0155055820941925	-0.0011468381	-0.00012877584	0.001953125	-0.0205078125
BRCA1_e16_del123to123	del123to123	GGAATAACTAGTATTCTGAGCTGTGTGCTAGAGGTAACTCATGATAATGGAATATTTGATTTAATTTCAGATGCTCGTGTACAAGTTTGCCAGAAAACACCACATCACTTTAACTAATCTAATACTGAAGAGACTACTCATGTTGTTATGAAAACAGGTATACCAAGAACCTTTACAGAATA	BRCA1	BRCA1_e16	ENSE00004011556	BRCA1_e16	ENSE00004011556	∆1nt	∆1nt	Exon	93.7015289768188	93.708446572578	0.0069175957591927	94.5561139028476	92.0642893018584	96.525974025974	0.0	-0.041080147	-0.116384625	-0.076498657464981	-0.2130011171102523	-0.021955907	-0.00571236	-0.009765625	-0.05078125
BRCA1_e16_del124to129	del124to129	GGAATAACTAGTATTCTGAGCTGTGTGCTAGAGGTAACTCATGATAATGGAATATTTGATTTAATTTCAGATGCTCGTGTACAAGTTTGCCAGAAAACACCACATCACTTTAACTAATCTAATAGAGACTACTCATGTTGTTATGAAAACAGGTATACCAAGAACCTTTACAGAATA	BRCA1	BRCA1_e16	ENSE00004011556	BRCA1_e16	ENSE00004011556	∆6nt	∆6nt	Exon	93.7015289768188	76.0417321571363	-17.6597968196825	65.3321201091902	68.6442589668396	74.936800288913	0.0	-0.15426943	-0.41997576	-0.1174021065235138	-0.5035423636436462	-0.17799443	-0.05862841	-0.267578125	-0.18896484375
BRCA1_e16_T124C	T124C	GGAATAACTAGTATTCTGAGCTGTGTGCTAGAGGTAACTCATGATAATGGAATATTTGATTTAATTTCAGATGCTCGTGTACAAGTTTGCCAGAAAACACCACATCACTTTAACTAATCTAATCACTGAAGAGACTACTCATGTTGTTATGAAAACAGGTATACCAAGAACCTTTACAGAATA	BRCA1	BRCA1_e16	ENSE00004011556	BRCA1_e16	ENSE00004011556	C	sub	Exon	93.7015289768188	95.4301114608837	1.7285824840649	95.8700067704807	94.4623079671311	97.2602739726027	0.0	0.03204328	0.07434529	0.0168977007269859	0.0714288353919982	0.014054447	0.0004978776	0.00390625	-0.0078125
BRCA1_e16_T124G	T124G	GGAATAACTAGTATTCTGAGCTGTGTGCTAGAGGTAACTCATGATAATGGAATATTTGATTTAATTTCAGATGCTCGTGTACAAGTTTGCCAGAAAACACCACATCACTTTAACTAATCTAATGACTGAAGAGACTACTCATGTTGTTATGAAAACAGGTATACCAAGAACCTTTACAGAATA	BRCA1	BRCA1_e16	ENSE00004011556	BRCA1_e16	ENSE00004011556	G	sub	Exon	93.7015289768188	95.8255037655432	2.12397478872439	95.4499494438827	95.0070654733867	97.685664939551	0.0	0.04766375	0.10293189	0.0240066200494766	0.1108876764774322	0.03727016	0.0016816854	0.01171875	0.0009765625
BRCA1_e16_del126to128	del126to128	GGAATAACTAGTATTCTGAGCTGTGTGCTAGAGGTAACTCATGATAATGGAATATTTGATTTAATTTCAGATGCTCGTGTACAAGTTTGCCAGAAAACACCACATCACTTTAACTAATCTAATTAAAGAGACTACTCATGTTGTTATGAAAACAGGTATACCAAGAACCTTTACAGAATA	BRCA1	BRCA1_e16	ENSE00004011556	BRCA1_e16	ENSE00004011556	∆3nt	∆3nt	Exon	93.7015289768188	73.6973898464175	-20.0041391304013	64.4288034650785	65.5701754385965	71.0178384050367	0.0	-0.24773869	-0.4195186	-0.0992310494184494	-0.4871072620153427	-0.12939087	-0.037538916	-0.087890625	-0.115234375
BRCA1_e16_del126to131	del126to131	GGAATAACTAGTATTCTGAGCTGTGTGCTAGAGGTAACTCATGATAATGGAATATTTGATTTAATTTCAGATGCTCGTGTACAAGTTTGCCAGAAAACACCACATCACTTTAACTAATCTAATTAAGACTACTCATGTTGTTATGAAAACAGGTATACCAAGAACCTTTACAGAATA	BRCA1	BRCA1_e16	ENSE00004011556	BRCA1_e16	ENSE00004011556	∆6nt	∆6nt	Exon	93.7015289768188	60.2756624879471	-33.4258664888717	41.6720257234727	49.2204218893305	50.8347447374788	0.0	-0.25815737	-0.50288314	-0.2157136499881744	-0.6598992347717285	-0.2196987	-0.11280581	-0.392578125	-0.26806640625
BRCA1_e16_C126A	C126A	GGAATAACTAGTATTCTGAGCTGTGTGCTAGAGGTAACTCATGATAATGGAATATTTGATTTAATTTCAGATGCTCGTGTACAAGTTTGCCAGAAAACACCACATCACTTTAACTAATCTAATTAATGAAGAGACTACTCATGTTGTTATGAAAACAGGTATACCAAGAACCTTTACAGAATA	BRCA1	BRCA1_e16	ENSE00004011556	BRCA1_e16	ENSE00004011556	A	sub	Exon	93.7015289768188	91.782243434564	-1.9192855422548	93.2830705962988	89.5826263997286	94.1894641645942	0.0	-0.056105673	-0.08680466	-0.013968750834465	-0.053573191165924	0.0048219264	-0.0076348186	0.0	0.0068359375
BRCA1_e16_T127A	T127A	GGAATAACTAGTATTCTGAGCTGTGTGCTAGAGGTAACTCATGATAATGGAATATTTGATTTAATTTCAGATGCTCGTGTACAAGTTTGCCAGAAAACACCACATCACTTTAACTAATCTAATTACAGAAGAGACTACTCATGTTGTTATGAAAACAGGTATACCAAGAACCTTTACAGAATA	BRCA1	BRCA1_e16	ENSE00004011556	BRCA1_e16	ENSE00004011556	A	sub	Exon	93.7015289768188	93.6903394105238	-0.0111895662950001	90.1983663943991	92.418579818473	94.9621212121212	0.0	-0.0026895404	-0.031573713	-0.002844899892807	-0.0386013984680175	-0.00889346	-0.0012527108	0.0	-0.0146484375
BRCA1_e16_del127to129	del127to129	GGAATAACTAGTATTCTGAGCTGTGTGCTAGAGGTAACTCATGATAATGGAATATTTGATTTAATTTCAGATGCTCGTGTACAAGTTTGCCAGAAAACACCACATCACTTTAACTAATCTAATTACAGAGACTACTCATGTTGTTATGAAAACAGGTATACCAAGAACCTTTACAGAATA	BRCA1	BRCA1_e16	ENSE00004011556	BRCA1_e16	ENSE00004011556	∆3nt	∆3nt	Exon	93.7015289768188	75.2238290631225	-18.4776999136963	65.5467720685112	67.5708257986739	72.0672966121226	0.0	-0.23273793	-0.4512316	-0.0962374806404113	-0.4568590670824051	-0.15196745	-0.03809133	-0.162109375	-0.154296875
BRCA1_e16_T127C	T127C	GGAATAACTAGTATTCTGAGCTGTGTGCTAGAGGTAACTCATGATAATGGAATATTTGATTTAATTTCAGATGCTCGTGTACAAGTTTGCCAGAAAACACCACATCACTTTAACTAATCTAATTACCGAAGAGACTACTCATGTTGTTATGAAAACAGGTATACCAAGAACCTTTACAGAATA	BRCA1	BRCA1_e16	ENSE00004011556	BRCA1_e16	ENSE00004011556	C	sub	Exon	93.7015289768188	95.9034659683263	2.20193699150749	94.9341438703141	95.2207792207792	97.0242756460454	0.0	0.042500585	0.07198781	0.0084750577807426	0.0448138117790222	0.019823402	0.000114262104	0.00390625	0.05078125
BRCA1_e16_del127to127	del127to127	GGAATAACTAGTATTCTGAGCTGTGTGCTAGAGGTAACTCATGATAATGGAATATTTGATTTAATTTCAGATGCTCGTGTACAAGTTTGCCAGAAAACACCACATCACTTTAACTAATCTAATTACGAAGAGACTACTCATGTTGTTATGAAAACAGGTATACCAAGAACCTTTACAGAATA	BRCA1	BRCA1_e16	ENSE00004011556	BRCA1_e16	ENSE00004011556	∆1nt	∆1nt	Exon	93.7015289768188	95.6103568544166	1.9088278775978	96.1709706144256	94.6198830409357	96.950578338591	0.0	-0.05198726	-0.15075603	-0.0803622975945472	-0.2268808782100677	-0.06525622	-0.021888107	-0.00390625	0.001953125
BRCA1_e16_del127to132	del127to132	GGAATAACTAGTATTCTGAGCTGTGTGCTAGAGGTAACTCATGATAATGGAATATTTGATTTAATTTCAGATGCTCGTGTACAAGTTTGCCAGAAAACACCACATCACTTTAACTAATCTAATTACGACTACTCATGTTGTTATGAAAACAGGTATACCAAGAACCTTTACAGAATA	BRCA1	BRCA1_e16	ENSE00004011556	BRCA1_e16	ENSE00004011556	∆6nt	∆6nt	Exon	93.7015289768188	78.0678577369196	-15.6336712398992	65.4591104734577	71.3573496301062	71.3624608683817	0.0	-0.095793396	-0.2900989	-0.0923357270658016	-0.4855671972036361	-0.11727333	-0.043994933	-0.234375	-0.1650390625
BRCA1_e16_T127G	T127G	GGAATAACTAGTATTCTGAGCTGTGTGCTAGAGGTAACTCATGATAATGGAATATTTGATTTAATTTCAGATGCTCGTGTACAAGTTTGCCAGAAAACACCACATCACTTTAACTAATCTAATTACGGAAGAGACTACTCATGTTGTTATGAAAACAGGTATACCAAGAACCTTTACAGAATA	BRCA1	BRCA1_e16	ENSE00004011556	BRCA1_e16	ENSE00004011556	G	sub	Exon	93.7015289768188	95.6371594439701	1.93563046715129	94.6275071633238	94.8355146798727	97.65625	0.0	0.05020544	0.096589416	0.0289351120591163	0.1131821572780609	0.036433488	0.0011997819	0.0078125	0.0390625
BRCA1_e16_G128A	G128A	GGAATAACTAGTATTCTGAGCTGTGTGCTAGAGGTAACTCATGATAATGGAATATTTGATTTAATTTCAGATGCTCGTGTACAAGTTTGCCAGAAAACACCACATCACTTTAACTAATCTAATTACTAAAGAGACTACTCATGTTGTTATGAAAACAGGTATACCAAGAACCTTTACAGAATA	BRCA1	BRCA1_e16	ENSE00004011556	BRCA1_e16	ENSE00004011556	A	sub	Exon	93.7015289768188	69.0821653497473	-24.6193636270715	52.2284122562674	59.9095704596835	65.7374556512925	0.0	-0.18974933	-0.44443914	-0.1412450671195984	-0.6282128542661667	-0.13556485	-0.044373214	-0.240234375	-0.13916015625
BRCA1_e16_del128to128	del128to128	GGAATAACTAGTATTCTGAGCTGTGTGCTAGAGGTAACTCATGATAATGGAATATTTGATTTAATTTCAGATGCTCGTGTACAAGTTTGCCAGAAAACACCACATCACTTTAACTAATCTAATTACTAAGAGACTACTCATGTTGTTATGAAAACAGGTATACCAAGAACCTTTACAGAATA	BRCA1	BRCA1_e16	ENSE00004011556	BRCA1_e16	ENSE00004011556	∆1nt	∆1nt	Exon	93.7015289768188	53.8985392574421	-39.8029897193767	38.9111289031225	41.9709854927464	48.6694677871149	0.0	-0.34630406	-0.5712868	-0.2316217869520187	-0.7289699465036392	-0.30754128	-0.3517745	-0.53125	-0.383544921875
BRCA1_e16_del128to133	del128to133	GGAATAACTAGTATTCTGAGCTGTGTGCTAGAGGTAACTCATGATAATGGAATATTTGATTTAATTTCAGATGCTCGTGTACAAGTTTGCCAGAAAACACCACATCACTTTAACTAATCTAATTACTACTACTCATGTTGTTATGAAAACAGGTATACCAAGAACCTTTACAGAATA	BRCA1	BRCA1_e16	ENSE00004011556	BRCA1_e16	ENSE00004011556	∆6nt	∆6nt	Exon	93.7015289768188	27.5995175871153	-66.1020113897035	14.2324425108763	17.2941927249521	18.6768498313827	0.0	-0.26525486	-0.54844207	-0.2816669046878814	-0.734215073287487	-0.30033103	-0.2958235	-0.619140625	-0.37841796875
BRCA1_e16_del127to147	del127to147	GGAATAACTAGTATTCTGAGCTGTGTGCTAGAGGTAACTCATGATAATGGAATATTTGATTTAATTTCAGATGCTCGTGTACAAGTTTGCCAGAAAACACCACATCACTTTAACTAATCTAATTACTATGAAAACAGGTATACCAAGAACCTTTACAGAATA	BRCA1	BRCA1_e16	ENSE00004011556	BRCA1_e16	ENSE00004011556	∆21nt	∆21nt	Exon	93.7015289768188	64.2160605124962	-29.4854684643226	40.9331409331409	53.9445048966268	51.9384375608806	0.0	-0.2994558	-0.5315938	-0.1286707818508148	-0.6379865258932114	-0.27144176	-0.20597798	-0.638671875	-0.380126953125
BRCA1_e16_G128C	G128C	GGAATAACTAGTATTCTGAGCTGTGTGCTAGAGGTAACTCATGATAATGGAATATTTGATTTAATTTCAGATGCTCGTGTACAAGTTTGCCAGAAAACACCACATCACTTTAACTAATCTAATTACTCAAGAGACTACTCATGTTGTTATGAAAACAGGTATACCAAGAACCTTTACAGAATA	BRCA1	BRCA1_e16	ENSE00004011556	BRCA1_e16	ENSE00004011556	C	sub	Exon	93.7015289768188	85.3627742861332	-8.3387546906856	78.3811475409836	81.1957569913211	83.3870390261368	0.0	-0.083370745	-0.20762222	-0.058960273861885	-0.3062781542539596	-0.062345237	-0.01224041	-0.0390625	-0.052734375
BRCA1_e16_del131to151	del131to151	GGAATAACTAGTATTCTGAGCTGTGTGCTAGAGGTAACTCATGATAATGGAATATTTGATTTAATTTCAGATGCTCGTGTACAAGTTTGCCAGAAAACACCACATCACTTTAACTAATCTAATTACTGAAAAAACAGGTATACCAAGAACCTTTACAGAATA	BRCA1	BRCA1_e16	ENSE00004011556	BRCA1_e16	ENSE00004011556	∆21nt	∆21nt	Exon	93.7015289768188	80.6721298211285	-13.0293991556903	73.7150292778139	74.7761194029851	78.1683833407971	0.0	-0.19222927	-0.42186445	-0.094704583287239	-0.5651014745235443	-0.19903426	-0.07295564	-0.4765625	-0.25537109375
BRCA1_e16_G131A	G131A	GGAATAACTAGTATTCTGAGCTGTGTGCTAGAGGTAACTCATGATAATGGAATATTTGATTTAATTTCAGATGCTCGTGTACAAGTTTGCCAGAAAACACCACATCACTTTAACTAATCTAATTACTGAAAAGACTACTCATGTTGTTATGAAAACAGGTATACCAAGAACCTTTACAGAATA	BRCA1	BRCA1_e16	ENSE00004011556	BRCA1_e16	ENSE00004011556	A	sub	Exon	93.7015289768188	76.8698309173801	-16.8316980594387	71.4285714285714	69.5882352941177	76.1751152073733	0.0	-0.15308633	-0.34383315	-0.0763967484235763	-0.4144591391086578	-0.08625415	-0.019617707	-0.107421875	-0.07421875
BRCA1_e16_del131to133	del131to133	GGAATAACTAGTATTCTGAGCTGTGTGCTAGAGGTAACTCATGATAATGGAATATTTGATTTAATTTCAGATGCTCGTGTACAAGTTTGCCAGAAAACACCACATCACTTTAACTAATCTAATTACTGAAACTACTCATGTTGTTATGAAAACAGGTATACCAAGAACCTTTACAGAATA	BRCA1	BRCA1_e16	ENSE00004011556	BRCA1_e16	ENSE00004011556	∆3nt	∆3nt	Exon	93.7015289768188	61.5599047268802	-32.1416242499386	38.7072243346008	50.8480964945345	48.6479526139583	0.0	-0.32941794	-0.5286935	-0.1781698167324066	-0.684643566608429	-0.19883053	-0.09851587	-0.44140625	-0.2666015625
BRCA1_e16_del131to136	del131to136	GGAATAACTAGTATTCTGAGCTGTGTGCTAGAGGTAACTCATGATAATGGAATATTTGATTTAATTTCAGATGCTCGTGTACAAGTTTGCCAGAAAACACCACATCACTTTAACTAATCTAATTACTGAAACTCATGTTGTTATGAAAACAGGTATACCAAGAACCTTTACAGAATA	BRCA1	BRCA1_e16	ENSE00004011556	BRCA1_e16	ENSE00004011556	∆6nt	∆6nt	Exon	93.7015289768188	39.373550232142	-54.3279787446768	20.2263599853961	27.4513903407903	29.920049200492	0.0	-0.3042099	-0.5767162	-0.2816692441701889	-0.7234110496938229	-0.28740448	-0.30519828	-0.658203125	-0.37060546875
BRCA1_e16_del131to131	del131to131	GGAATAACTAGTATTCTGAGCTGTGTGCTAGAGGTAACTCATGATAATGGAATATTTGATTTAATTTCAGATGCTCGTGTACAAGTTTGCCAGAAAACACCACATCACTTTAACTAATCTAATTACTGAAAGACTACTCATGTTGTTATGAAAACAGGTATACCAAGAACCTTTACAGAATA	BRCA1	BRCA1_e16	ENSE00004011556	BRCA1_e16	ENSE00004011556	∆1nt	∆1nt	Exon	93.7015289768188	69.5331128262568	-24.168416150562	64.7407407407408	59.9852616064849	69.8623402163225	0.0	-0.2817861	-0.51795703	-0.1371156312525272	-0.6300889477133751	-0.22457083	-0.1404565	-0.314453125	-0.2333984375
BRCA1_e16_G131C	G131C	GGAATAACTAGTATTCTGAGCTGTGTGCTAGAGGTAACTCATGATAATGGAATATTTGATTTAATTTCAGATGCTCGTGTACAAGTTTGCCAGAAAACACCACATCACTTTAACTAATCTAATTACTGAACAGACTACTCATGTTGTTATGAAAACAGGTATACCAAGAACCTTTACAGAATA	BRCA1	BRCA1_e16	ENSE00004011556	BRCA1_e16	ENSE00004011556	C	sub	Exon	93.7015289768188	82.1539486880534	-11.5475802887654	75.0902527075812	76.8280467445743	75.1785714285714	0.0	-0.17144102	-0.38715798	-0.0754321813583374	-0.4216748476028442	-0.087841675	-0.021609187	-0.1953125	-0.078125
BRCA1_e16_del132to152	del132to152	GGAATAACTAGTATTCTGAGCTGTGTGCTAGAGGTAACTCATGATAATGGAATATTTGATTTAATTTCAGATGCTCGTGTACAAGTTTGCCAGAAAACACCACATCACTTTAACTAATCTAATTACTGAAGAAACAGGTATACCAAGAACCTTTACAGAATA	BRCA1	BRCA1_e16	ENSE00004011556	BRCA1_e16	ENSE00004011556	∆21nt	∆21nt	Exon	93.7015289768188	91.566053540941	-2.13547543587781	90.3737259343148	89.4892126129449	92.6765594943666	0.0	-0.04175049	-0.13335425	-0.023510068655014	-0.2256244122982025	-0.11144157	-0.04377842	-0.154296875	-0.078125
BRCA1_e16_G133A	G133A	GGAATAACTAGTATTCTGAGCTGTGTGCTAGAGGTAACTCATGATAATGGAATATTTGATTTAATTTCAGATGCTCGTGTACAAGTTTGCCAGAAAACACCACATCACTTTAACTAATCTAATTACTGAAGAAACTACTCATGTTGTTATGAAAACAGGTATACCAAGAACCTTTACAGAATA	BRCA1	BRCA1_e16	ENSE00004011556	BRCA1_e16	ENSE00004011556	A	sub	Exon	93.7015289768188	92.6889749367664	-1.0125540400524	92.2757475083056	90.8808692277842	95.1527038386103	0.0	-0.009863228	-0.012444794	-0.0146908089518547	-0.0570421516895294	0.00898996	-0.0012034476	-0.005859375	-0.0087890625
BRCA1_e16_del133to133	del133to133	GGAATAACTAGTATTCTGAGCTGTGTGCTAGAGGTAACTCATGATAATGGAATATTTGATTTAATTTCAGATGCTCGTGTACAAGTTTGCCAGAAAACACCACATCACTTTAACTAATCTAATTACTGAAGAACTACTCATGTTGTTATGAAAACAGGTATACCAAGAACCTTTACAGAATA	BRCA1	BRCA1_e16	ENSE00004011556	BRCA1_e16	ENSE00004011556	∆1nt	∆1nt	Exon	93.7015289768188	89.9864196182837	-3.71510935853511	88.628762541806	87.2946697955079	91.9468837010066	0.0	-0.07968691	-0.17782883	-0.0853496715426445	-0.3173560053110122	-0.10356513	-0.015534341	-0.017578125	-0.0498046875
BRCA1_e16_G133C	G133C	GGAATAACTAGTATTCTGAGCTGTGTGCTAGAGGTAACTCATGATAATGGAATATTTGATTTAATTTCAGATGCTCGTGTACAAGTTTGCCAGAAAACACCACATCACTTTAACTAATCTAATTACTGAAGACACTACTCATGTTGTTATGAAAACAGGTATACCAAGAACCTTTACAGAATA	BRCA1	BRCA1_e16	ENSE00004011556	BRCA1_e16	ENSE00004011556	C	sub	Exon	93.7015289768188	92.9611114872529	-0.740417489565903	91.8947368421053	91.3309252570158	94.7640728476821	0.0	-0.018654287	-0.039920002	-0.0007655993103981	0.0207517743110656	0.021101475	-0.001204133	-0.005859375	-0.0048828125
BRCA1_e16_C135A	C135A	GGAATAACTAGTATTCTGAGCTGTGTGCTAGAGGTAACTCATGATAATGGAATATTTGATTTAATTTCAGATGCTCGTGTACAAGTTTGCCAGAAAACACCACATCACTTTAACTAATCTAATTACTGAAGAGAATACTCATGTTGTTATGAAAACAGGTATACCAAGAACCTTTACAGAATA	BRCA1	BRCA1_e16	ENSE00004011556	BRCA1_e16	ENSE00004011556	A	sub	Exon	93.7015289768188	88.6250907922369	-5.0764381845819	86.8837209302326	85.4427213606803	88.9774696707106	0.0	-0.05051732	-0.108451486	-0.030471071600914	-0.1484376490116119	-0.00993979	-0.007487744	-0.017578125	-0.0341796875
BRCA1_e16_del135to140	del135to140	GGAATAACTAGTATTCTGAGCTGTGTGCTAGAGGTAACTCATGATAATGGAATATTTGATTTAATTTCAGATGCTCGTGTACAAGTTTGCCAGAAAACACCACATCACTTTAACTAATCTAATTACTGAAGAGAATGTTGTTATGAAAACAGGTATACCAAGAACCTTTACAGAATA	BRCA1	BRCA1_e16	ENSE00004011556	BRCA1_e16	ENSE00004011556	∆6nt	∆6nt	Exon	93.7015289768188	88.5237557861929	-5.1777731906259	89.6520146520147	85.1836566240198	89.5168641750228	0.0	-0.028393805	-0.107148826	-0.0580840408802032	-0.1695713698863983	-0.09685364	-0.01877138	-0.01953125	-0.0009765625
BRCA1_e16_T136A	T136A	GGAATAACTAGTATTCTGAGCTGTGTGCTAGAGGTAACTCATGATAATGGAATATTTGATTTAATTTCAGATGCTCGTGTACAAGTTTGCCAGAAAACACCACATCACTTTAACTAATCTAATTACTGAAGAGACAACTCATGTTGTTATGAAAACAGGTATACCAAGAACCTTTACAGAATA	BRCA1	BRCA1_e16	ENSE00004011556	BRCA1_e16	ENSE00004011556	A	sub	Exon	93.7015289768188	95.4052626422129	1.70373366539409	94.9152542372881	94.5147679324895	96.970509383378	0.0	0.01824671	0.04858437	0.0063729882240295	0.0656341910362243	0.012253821	0.0005939007	0.00390625	0.0009765625
BRCA1_e16_del136to136	del136to136	GGAATAACTAGTATTCTGAGCTGTGTGCTAGAGGTAACTCATGATAATGGAATATTTGATTTAATTTCAGATGCTCGTGTACAAGTTTGCCAGAAAACACCACATCACTTTAACTAATCTAATTACTGAAGAGACACTCATGTTGTTATGAAAACAGGTATACCAAGAACCTTTACAGAATA	BRCA1	BRCA1_e16	ENSE00004011556	BRCA1_e16	ENSE00004011556	∆1nt	∆1nt	Exon	93.7015289768188	91.9500808743899	-1.75144810242891	86.4864864864865	90.2606310013718	92.755905511811	0.0	-0.13341552	-0.2822734	-0.0978322327136993	-0.3917857259511947	-0.12012908	-0.033225715	-0.021484375	-0.0458984375
BRCA1_e16_del134to154	del134to154	GGAATAACTAGTATTCTGAGCTGTGTGCTAGAGGTAACTCATGATAATGGAATATTTGATTTAATTTCAGATGCTCGTGTACAAGTTTGCCAGAAAACACCACATCACTTTAACTAATCTAATTACTGAAGAGACAGGTATACCAAGAACCTTTACAGAATA	BRCA1	BRCA1_e16	ENSE00004011556	BRCA1_e16	ENSE00004011556	∆21nt	∆21nt	Exon	93.7015289768188	85.2110902730183	-8.49043870380051	85.8585858585859	80.6491372226787	88.1503860355824	0.0	-0.20617	-0.34068578	-0.0995337963104248	-0.4584080427885055	-0.23307176	-0.16259027	-0.39453125	-0.296630859375
BRCA1_e16_T136C	T136C	GGAATAACTAGTATTCTGAGCTGTGTGCTAGAGGTAACTCATGATAATGGAATATTTGATTTAATTTCAGATGCTCGTGTACAAGTTTGCCAGAAAACACCACATCACTTTAACTAATCTAATTACTGAAGAGACCACTCATGTTGTTATGAAAACAGGTATACCAAGAACCTTTACAGAATA	BRCA1	BRCA1_e16	ENSE00004011556	BRCA1_e16	ENSE00004011556	C	sub	Exon	93.7015289768188	94.0469317186052	0.345402741786394	93.2519280205656	92.7429667519182	96.2157262633129	0.0	0.007522881	0.009204358	-5.332380533218384e-05	0.0399607717990875	-0.0062536597	0.00052663684	0.00390625	0.033203125
BRCA1_e16_T136G	T136G	GGAATAACTAGTATTCTGAGCTGTGTGCTAGAGGTAACTCATGATAATGGAATATTTGATTTAATTTCAGATGCTCGTGTACAAGTTTGCCAGAAAACACCACATCACTTTAACTAATCTAATTACTGAAGAGACGACTCATGTTGTTATGAAAACAGGTATACCAAGAACCTTTACAGAATA	BRCA1	BRCA1_e16	ENSE00004011556	BRCA1_e16	ENSE00004011556	G	sub	Exon	93.7015289768188	96.6923515644682	2.9908225876494	96.756082345602	96.1550993809058	97.7073066209557	0.0	0.06898853	0.14305305	0.0258520543575286	0.1126812100410461	0.009299099	0.0014960766	0.01171875	0.0263671875
BRCA1_e16_C138A	C138A	GGAATAACTAGTATTCTGAGCTGTGTGCTAGAGGTAACTCATGATAATGGAATATTTGATTTAATTTCAGATGCTCGTGTACAAGTTTGCCAGAAAACACCACATCACTTTAACTAATCTAATTACTGAAGAGACTAATCATGTTGTTATGAAAACAGGTATACCAAGAACCTTTACAGAATA	BRCA1	BRCA1_e16	ENSE00004011556	BRCA1_e16	ENSE00004011556	A	sub	Exon	93.7015289768188	82.0080000084028	-11.693528968416	75.5335762623634	76.5515380464112	82.3725981620719	0.0	-0.18410972	-0.39789033	-0.0637237057089805	-0.3701972514390945	-0.05597943	-0.014824331	-0.109375	-0.02734375
BRCA1_e16_del138to140	del138to140	GGAATAACTAGTATTCTGAGCTGTGTGCTAGAGGTAACTCATGATAATGGAATATTTGATTTAATTTCAGATGCTCGTGTACAAGTTTGCCAGAAAACACCACATCACTTTAACTAATCTAATTACTGAAGAGACTAATGTTGTTATGAAAACAGGTATACCAAGAACCTTTACAGAATA	BRCA1	BRCA1_e16	ENSE00004011556	BRCA1_e16	ENSE00004011556	∆3nt	∆3nt	Exon	93.7015289768188	80.8975786627079	-12.8039503141109	76.0509554140127	74.9342105263158	82.0153637596024	0.0	-0.18590468	-0.26090622	-0.0771627612411975	-0.2808687686920166	-0.065354005	-0.020735413	-0.078125	-0.05078125
BRCA1_e16_T139A	T139A	GGAATAACTAGTATTCTGAGCTGTGTGCTAGAGGTAACTCATGATAATGGAATATTTGATTTAATTTCAGATGCTCGTGTACAAGTTTGCCAGAAAACACCACATCACTTTAACTAATCTAATTACTGAAGAGACTACACATGTTGTTATGAAAACAGGTATACCAAGAACCTTTACAGAATA	BRCA1	BRCA1_e16	ENSE00004011556	BRCA1_e16	ENSE00004011556	A	sub	Exon	93.7015289768188	94.0347988497671	0.333269872948294	94.9214026602177	92.5827107790822	95.1277955271565	0.0	0.0007209182	-0.0026908815	-0.0133341550827026	0.0308417379856109	-0.0010507703	0.00041261315	0.0	0.00390625
BRCA1_e16_del139to139	del139to139	GGAATAACTAGTATTCTGAGCTGTGTGCTAGAGGTAACTCATGATAATGGAATATTTGATTTAATTTCAGATGCTCGTGTACAAGTTTGCCAGAAAACACCACATCACTTTAACTAATCTAATTACTGAAGAGACTACCATGTTGTTATGAAAACAGGTATACCAAGAACCTTTACAGAATA	BRCA1	BRCA1_e16	ENSE00004011556	BRCA1_e16	ENSE00004011556	∆1nt	∆1nt	Exon	93.7015289768188	95.0905635155891	1.3890345387703	93.4720908230842	94.1641337386018	96.8646255994098	0.0	-0.079871565	-0.16940205	-0.0871790423989296	-0.2787144184112549	-0.102905154	-0.021221876	-0.017578125	-0.001953125
BRCA1_e16_T139C	T139C	GGAATAACTAGTATTCTGAGCTGTGTGCTAGAGGTAACTCATGATAATGGAATATTTGATTTAATTTCAGATGCTCGTGTACAAGTTTGCCAGAAAACACCACATCACTTTAACTAATCTAATTACTGAAGAGACTACCCATGTTGTTATGAAAACAGGTATACCAAGAACCTTTACAGAATA	BRCA1	BRCA1_e16	ENSE00004011556	BRCA1_e16	ENSE00004011556	C	sub	Exon	93.7015289768188	93.3442339327062	-0.357295044112604	94.2492012779553	91.6325336454067	94.5059450594506	0.0	0.008482993	0.0021016896	0.0065187513828277	0.0252195000648498	-0.014610395	-0.00025561452	0.0	0.03515625
BRCA1_e16_T139G	T139G	GGAATAACTAGTATTCTGAGCTGTGTGCTAGAGGTAACTCATGATAATGGAATATTTGATTTAATTTCAGATGCTCGTGTACAAGTTTGCCAGAAAACACCACATCACTTTAACTAATCTAATTACTGAAGAGACTACGCATGTTGTTATGAAAACAGGTATACCAAGAACCTTTACAGAATA	BRCA1	BRCA1_e16	ENSE00004011556	BRCA1_e16	ENSE00004011556	G	sub	Exon	93.7015289768188	96.2526814318766	2.55115245505779	93.964794635373	95.7763975155279	97.6323987538941	0.0	0.040916353	0.07712734	0.021986536681652	0.0826376080513	-0.02158548	4.0501356e-05	0.0078125	0.03125
BRCA1_e16_C140A	C140A	GGAATAACTAGTATTCTGAGCTGTGTGCTAGAGGTAACTCATGATAATGGAATATTTGATTTAATTTCAGATGCTCGTGTACAAGTTTGCCAGAAAACACCACATCACTTTAACTAATCTAATTACTGAAGAGACTACTAATGTTGTTATGAAAACAGGTATACCAAGAACCTTTACAGAATA	BRCA1	BRCA1_e16	ENSE00004011556	BRCA1_e16	ENSE00004011556	A	sub	Exon	93.7015289768188	88.1341332523676	-5.56739572445121	87.5862068965517	84.7354138398915	90.0564694328505	0.0	-0.07423881	-0.14289996	-0.0314980521798133	-0.1366578638553619	-0.0039771795	-0.0030251443	-0.041015625	0.0107421875
BRCA1_e16_del139to159	del139to159	GGAATAACTAGTATTCTGAGCTGTGTGCTAGAGGTAACTCATGATAATGGAATATTTGATTTAATTTCAGATGCTCGTGTACAAGTTTGCCAGAAAACACCACATCACTTTAACTAATCTAATTACTGAAGAGACTACTATACCAAGAACCTTTACAGAATA	BRCA1	BRCA1_e16	ENSE00004011556	BRCA1_e16	ENSE00004011556	∆21nt	∆21nt	5'SS	93.7015289768188	0.104567618536039	-93.5969613582828	0.0	0.0	0.0	0.0	-0.41676897	-0.47054598	-0.3997230231761932	-0.6482237130403519	-0.38331693	-0.5146117	-0.734375	-0.41943359375
BRCA1_e16_del140to140	del140to140	GGAATAACTAGTATTCTGAGCTGTGTGCTAGAGGTAACTCATGATAATGGAATATTTGATTTAATTTCAGATGCTCGTGTACAAGTTTGCCAGAAAACACCACATCACTTTAACTAATCTAATTACTGAAGAGACTACTATGTTGTTATGAAAACAGGTATACCAAGAACCTTTACAGAATA	BRCA1	BRCA1_e16	ENSE00004011556	BRCA1_e16	ENSE00004011556	∆1nt	∆1nt	Exon	93.7015289768188	87.8308347292737	-5.87069424754511	89.1653290529695	84.1252096143097	89.4344313238036	0.0	-0.15944916	-0.2807542	-0.0977818518877029	-0.4091158509254455	-0.11944625	-0.03959906	-0.05859375	-0.0341796875
BRCA1_e16_del142to162	del142to162	GGAATAACTAGTATTCTGAGCTGTGTGCTAGAGGTAACTCATGATAATGGAATATTTGATTTAATTTCAGATGCTCGTGTACAAGTTTGCCAGAAAACACCACATCACTTTAACTAATCTAATTACTGAAGAGACTACTCAACCAAGAACCTTTACAGAATA	BRCA1	BRCA1_e16	ENSE00004011556	BRCA1_e16	ENSE00004011556	∆21nt	∆21nt	5'SS	93.7015289768188	0.281337811616111	-93.4201911652027	0.0	0.0	0.0	0.0	-0.38877177	-0.4321476	-0.386881411075592	-0.5844638049602509	-0.34929705	-0.50986826	-0.681640625	-0.38330078125
BRCA1_e16_T142A	T142A	GGAATAACTAGTATTCTGAGCTGTGTGCTAGAGGTAACTCATGATAATGGAATATTTGATTTAATTTCAGATGCTCGTGTACAAGTTTGCCAGAAAACACCACATCACTTTAACTAATCTAATTACTGAAGAGACTACTCAAGTTGTTATGAAAACAGGTATACCAAGAACCTTTACAGAATA	BRCA1	BRCA1_e16	ENSE00004011556	BRCA1_e16	ENSE00004011556	A	sub	Exon	93.7015289768188	95.4524834292631	1.7509544524443	97.3477406679764	94.2557442557443	97.4302030456853	0.0	0.06732863	0.12405419	0.0248133167624473	0.105714201927185	0.012852997	-0.0003002882	0.0078125	0.0341796875
BRCA1_e16_T142C	T142C	GGAATAACTAGTATTCTGAGCTGTGTGCTAGAGGTAACTCATGATAATGGAATATTTGATTTAATTTCAGATGCTCGTGTACAAGTTTGCCAGAAAACACCACATCACTTTAACTAATCTAATTACTGAAGAGACTACTCACGTTGTTATGAAAACAGGTATACCAAGAACCTTTACAGAATA	BRCA1	BRCA1_e16	ENSE00004011556	BRCA1_e16	ENSE00004011556	C	sub	Exon	93.7015289768188	97.1059254896243	3.4043965128055	95.3125	96.9083754918494	98.000850701829	0.0	0.059940517	0.089123815	0.0263408720493316	0.098412424325943	-0.0060048103	0.0007734895	0.0078125	0.0439453125
BRCA1_e16_T142G	T142G	GGAATAACTAGTATTCTGAGCTGTGTGCTAGAGGTAACTCATGATAATGGAATATTTGATTTAATTTCAGATGCTCGTGTACAAGTTTGCCAGAAAACACCACATCACTTTAACTAATCTAATTACTGAAGAGACTACTCAGGTTGTTATGAAAACAGGTATACCAAGAACCTTTACAGAATA	BRCA1	BRCA1_e16	ENSE00004011556	BRCA1_e16	ENSE00004011556	G	sub	Exon	93.7015289768188	93.1603309046991	-0.541198072119709	88.00792864222	91.9124643196955	91.9156967599874	0.0	-0.033529073	-0.11992279	-0.0279355198144912	-0.1069374084472656	-0.062289506	-0.011525005	-0.02734375	-0.001953125
BRCA1_e16_del142to142	del142to142	GGAATAACTAGTATTCTGAGCTGTGTGCTAGAGGTAACTCATGATAATGGAATATTTGATTTAATTTCAGATGCTCGTGTACAAGTTTGCCAGAAAACACCACATCACTTTAACTAATCTAATTACTGAAGAGACTACTCAGTTGTTATGAAAACAGGTATACCAAGAACCTTTACAGAATA	BRCA1	BRCA1_e16	ENSE00004011556	BRCA1_e16	ENSE00004011556	∆1nt	∆1nt	Exon	93.7015289768188	92.5452562919398	-1.156272684879	91.0491562729274	90.7250470809793	95.0613588745884	0.0	-0.055381775	-0.14844707	-0.0891295000910759	-0.3195857107639313	-0.11764455	-0.035802275	-0.009765625	0.0078125
BRCA1_e16_del142to147	del142to147	GGAATAACTAGTATTCTGAGCTGTGTGCTAGAGGTAACTCATGATAATGGAATATTTGATTTAATTTCAGATGCTCGTGTACAAGTTTGCCAGAAAACACCACATCACTTTAACTAATCTAATTACTGAAGAGACTACTCATATGAAAACAGGTATACCAAGAACCTTTACAGAATA	BRCA1	BRCA1_e16	ENSE00004011556	BRCA1_e16	ENSE00004011556	∆6nt	∆6nt	Exon	93.7015289768188	95.5746299883912	1.8731010115724	95.9370904325033	94.3651389932382	98.5234215885947	0.0	0.100095004	0.14703843	0.0275490060448646	0.1320584118366241	-0.07499218	-0.0032428205	0.005859375	0.037109375
BRCA1_e16_G143A	G143A	GGAATAACTAGTATTCTGAGCTGTGTGCTAGAGGTAACTCATGATAATGGAATATTTGATTTAATTTCAGATGCTCGTGTACAAGTTTGCCAGAAAACACCACATCACTTTAACTAATCTAATTACTGAAGAGACTACTCATATTGTTATGAAAACAGGTATACCAAGAACCTTTACAGAATA	BRCA1	BRCA1_e16	ENSE00004011556	BRCA1_e16	ENSE00004011556	A	sub	Exon	93.7015289768188	91.2616214353369	-2.4399075414819	93.6796536796537	88.766032728881	93.4119069205198	0.0	-0.027790964	-0.06415641	-0.0261436998844146	-0.0776166915893554	-0.01808305	-0.0015641749	-0.017578125	-0.029296875
BRCA1_e16_del143to163	del143to163	GGAATAACTAGTATTCTGAGCTGTGTGCTAGAGGTAACTCATGATAATGGAATATTTGATTTAATTTCAGATGCTCGTGTACAAGTTTGCCAGAAAACACCACATCACTTTAACTAATCTAATTACTGAAGAGACTACTCATCCAAGAACCTTTACAGAATA	BRCA1	BRCA1_e16	ENSE00004011556	BRCA1_e16	ENSE00004011556	∆21nt	∆21nt	5'SS	93.7015289768188	0.30668246658257	-93.3948465102362	0.0	0.0	0.0	0.0	-0.39646125	-0.45136818	-0.387837715446949	-0.5972049236297607	-0.34561116	-0.51142585	-0.681640625	-0.39404296875
BRCA1_e16_G143C	G143C	GGAATAACTAGTATTCTGAGCTGTGTGCTAGAGGTAACTCATGATAATGGAATATTTGATTTAATTTCAGATGCTCGTGTACAAGTTTGCCAGAAAACACCACATCACTTTAACTAATCTAATTACTGAAGAGACTACTCATCTTGTTATGAAAACAGGTATACCAAGAACCTTTACAGAATA	BRCA1	BRCA1_e16	ENSE00004011556	BRCA1_e16	ENSE00004011556	C	sub	Exon	93.7015289768188	96.7199370098004	3.0184080329816	94.7422680412371	96.3160445952497	98.5079928952043	0.0	0.08143178	0.14443666	0.0319549366831779	0.117238312959671	0.010289878	0.0013123751	0.0078125	0.001953125
BRCA1_e16_T144A	T144A	GGAATAACTAGTATTCTGAGCTGTGTGCTAGAGGTAACTCATGATAATGGAATATTTGATTTAATTTCAGATGCTCGTGTACAAGTTTGCCAGAAAACACCACATCACTTTAACTAATCTAATTACTGAAGAGACTACTCATGATGTTATGAAAACAGGTATACCAAGAACCTTTACAGAATA	BRCA1	BRCA1_e16	ENSE00004011556	BRCA1_e16	ENSE00004011556	A	sub	Exon	93.7015289768188	95.4123753986453	1.7108464218265	94.9788831534491	94.5202364711233	97.8894314065207	0.0	0.080617875	0.13369751	0.03995992988348	0.1316103041172027	0.01328218	0.0012318194	0.009765625	0.0146484375
BRCA1_e16_del144to164	del144to164	GGAATAACTAGTATTCTGAGCTGTGTGCTAGAGGTAACTCATGATAATGGAATATTTGATTTAATTTCAGATGCTCGTGTACAAGTTTGCCAGAAAACACCACATCACTTTAACTAATCTAATTACTGAAGAGACTACTCATGCAAGAACCTTTACAGAATA	BRCA1	BRCA1_e16	ENSE00004011556	BRCA1_e16	ENSE00004011556	∆21nt	∆21nt	5'SS	93.7015289768188	0.298840863122828	-93.402688113696	0.0	0.0	0.0	0.0	-0.42747778	-0.47293788	-0.3951298594474792	-0.618726447224617	-0.3624984	-0.5177517	-0.708984375	-0.3994140625
BRCA1_e16_T144C	T144C	GGAATAACTAGTATTCTGAGCTGTGTGCTAGAGGTAACTCATGATAATGGAATATTTGATTTAATTTCAGATGCTCGTGTACAAGTTTGCCAGAAAACACCACATCACTTTAACTAATCTAATTACTGAAGAGACTACTCATGCTGTTATGAAAACAGGTATACCAAGAACCTTTACAGAATA	BRCA1	BRCA1_e16	ENSE00004011556	BRCA1_e16	ENSE00004011556	C	sub	Exon	93.7015289768188	96.3595390322294	2.6580100554106	95.7761351636748	95.6958393113343	98.2970027247957	0.0	0.09305635	0.15356755	0.0465286448597908	0.1350273489952087	0.033718616	0.0003324449	0.01171875	0.01953125
BRCA1_e16_T144G	T144G	GGAATAACTAGTATTCTGAGCTGTGTGCTAGAGGTAACTCATGATAATGGAATATTTGATTTAATTTCAGATGCTCGTGTACAAGTTTGCCAGAAAACACCACATCACTTTAACTAATCTAATTACTGAAGAGACTACTCATGGTGTTATGAAAACAGGTATACCAAGAACCTTTACAGAATA	BRCA1	BRCA1_e16	ENSE00004011556	BRCA1_e16	ENSE00004011556	G	sub	Exon	93.7015289768188	95.0817121160445	1.3801831392257	96.4634146341464	93.8157081014224	96.7261904761905	0.0	0.06129265	0.10945228	0.0346209406852722	0.1161260306835174	0.0031756163	0.00068959594	0.0078125	0.0146484375
BRCA1_e16_del145to165	del145to165	GGAATAACTAGTATTCTGAGCTGTGTGCTAGAGGTAACTCATGATAATGGAATATTTGATTTAATTTCAGATGCTCGTGTACAAGTTTGCCAGAAAACACCACATCACTTTAACTAATCTAATTACTGAAGAGACTACTCATGTAAGAACCTTTACAGAATA	BRCA1	BRCA1_e16	ENSE00004011556	BRCA1_e16	ENSE00004011556	∆21nt	∆21nt	5'SS	93.7015289768188	0.798314956284045	-92.9032140205348	0.0	0.0	0.0	0.0	-0.34462118	-0.3070468	-0.3261729478836059	-0.5023978054523468	-0.22923774	-0.49755722	-0.501953125	-0.189453125
BRCA1_e16_T145A	T145A	GGAATAACTAGTATTCTGAGCTGTGTGCTAGAGGTAACTCATGATAATGGAATATTTGATTTAATTTCAGATGCTCGTGTACAAGTTTGCCAGAAAACACCACATCACTTTAACTAATCTAATTACTGAAGAGACTACTCATGTAGTTATGAAAACAGGTATACCAAGAACCTTTACAGAATA	BRCA1	BRCA1_e16	ENSE00004011556	BRCA1_e16	ENSE00004011556	A	sub	Exon	93.7015289768188	90.8427679950436	-2.8587609817752	88.34628190899	88.5118759088706	92.0056597099399	0.0	-0.06408954	-0.1799733	-0.0560517236590385	-0.2323039770126342	-0.033625275	-0.007873386	-0.05078125	-0.044921875
BRCA1_e16_T145C	T145C	GGAATAACTAGTATTCTGAGCTGTGTGCTAGAGGTAACTCATGATAATGGAATATTTGATTTAATTTCAGATGCTCGTGTACAAGTTTGCCAGAAAACACCACATCACTTTAACTAATCTAATTACTGAAGAGACTACTCATGTCGTTATGAAAACAGGTATACCAAGAACCTTTACAGAATA	BRCA1	BRCA1_e16	ENSE00004011556	BRCA1_e16	ENSE00004011556	C	sub	Exon	93.7015289768188	96.3117727737937	2.6102437969749	97.0198675496689	95.5952900130833	97.0134874759152	0.0	0.06898138	0.11579025	0.0341806858777999	0.126146912574768	0.0069027543	0.0009999871	0.01171875	0.048828125
BRCA1_e16_del144to149	del144to149	GGAATAACTAGTATTCTGAGCTGTGTGCTAGAGGTAACTCATGATAATGGAATATTTGATTTAATTTCAGATGCTCGTGTACAAGTTTGCCAGAAAACACCACATCACTTTAACTAATCTAATTACTGAAGAGACTACTCATGTGAAAACAGGTATACCAAGAACCTTTACAGAATA	BRCA1	BRCA1_e16	ENSE00004011556	BRCA1_e16	ENSE00004011556	∆6nt	∆6nt	Exon	93.7015289768188	96.7971736429154	3.0956446660966	96.1960025789813	96.2913907284768	98.5879979828543	0.0	0.09266776	0.15234151	0.0378254204988479	0.1473514139652252	-0.07723057	-0.0033243597	0.009765625	0.046875
BRCA1_e16_T145G	T145G	GGAATAACTAGTATTCTGAGCTGTGTGCTAGAGGTAACTCATGATAATGGAATATTTGATTTAATTTCAGATGCTCGTGTACAAGTTTGCCAGAAAACACCACATCACTTTAACTAATCTAATTACTGAAGAGACTACTCATGTGGTTATGAAAACAGGTATACCAAGAACCTTTACAGAATA	BRCA1	BRCA1_e16	ENSE00004011556	BRCA1_e16	ENSE00004011556	G	sub	Exon	93.7015289768188	92.9066117347518	-0.794917242067006	93.2312651087832	91.0996689959544	96.3073581319576	0.0	0.03511989	0.05113113	0.0258942618966102	0.0837365090847015	-0.014288515	-0.0009710789	0.00390625	0.005859375
BRCA1_e16_del144to144	del144to144	GGAATAACTAGTATTCTGAGCTGTGTGCTAGAGGTAACTCATGATAATGGAATATTTGATTTAATTTCAGATGCTCGTGTACAAGTTTGCCAGAAAACACCACATCACTTTAACTAATCTAATTACTGAAGAGACTACTCATGTGTTATGAAAACAGGTATACCAAGAACCTTTACAGAATA	BRCA1	BRCA1_e16	ENSE00004011556	BRCA1_e16	ENSE00004011556	∆1nt	∆1nt	Exon	93.7015289768188	96.4260346356224	2.7245056588036	94.407158836689	96.1538461538462	96.7505720823799	0.0	-0.05450064	-0.12985742	-0.0857176557183265	-0.2425990402698516	-0.13171706	-0.02801779	-0.00390625	-0.00390625
BRCA1_e16_del146to151	del146to151	GGAATAACTAGTATTCTGAGCTGTGTGCTAGAGGTAACTCATGATAATGGAATATTTGATTTAATTTCAGATGCTCGTGTACAAGTTTGCCAGAAAACACCACATCACTTTAACTAATCTAATTACTGAAGAGACTACTCATGTTAAAACAGGTATACCAAGAACCTTTACAGAATA	BRCA1	BRCA1_e16	ENSE00004011556	BRCA1_e16	ENSE00004011556	∆6nt	∆6nt	Exon	93.7015289768188	96.1784489491416	2.4769199723228	97.0070422535211	95.427059712774	97.0893970893971	0.0	0.090851605	0.11351451	0.0270310565829277	0.055461436510086	-0.0654802	-0.0075537264	0.001953125	0.03125
BRCA1_e16_del146to166	del146to166	GGAATAACTAGTATTCTGAGCTGTGTGCTAGAGGTAACTCATGATAATGGAATATTTGATTTAATTTCAGATGCTCGTGTACAAGTTTGCCAGAAAACACCACATCACTTTAACTAATCTAATTACTGAAGAGACTACTCATGTTAGAACCTTTACAGAATA	BRCA1	BRCA1_e16	ENSE00004011556	BRCA1_e16	ENSE00004011556	∆21nt	∆21nt	5'SS	93.7015289768188	0.0891899152776584	-93.6123390615412	0.0	0.0	0.0	0.0	-0.5269195	-0.5558351	-0.5426163822412491	-0.7750228717923164	-0.46533766	-0.56772095	-0.8427734375	-0.452392578125
BRCA1_e16_del142to144	del142to144	GGAATAACTAGTATTCTGAGCTGTGTGCTAGAGGTAACTCATGATAATGGAATATTTGATTTAATTTCAGATGCTCGTGTACAAGTTTGCCAGAAAACACCACATCACTTTAACTAATCTAATTACTGAAGAGACTACTCATGTTATGAAAACAGGTATACCAAGAACCTTTACAGAATA	BRCA1	BRCA1_e16	ENSE00004011556	BRCA1_e16	ENSE00004011556	∆3nt	∆3nt	Exon	93.7015289768188	96.2565839941737	2.55505501735489	95.5352856457033	95.6732137773982	97.3043653188493	0.0	0.029396415	0.06449336	0.0277374312281608	0.0913472175598144	-0.018413171	-0.001301527	0.005859375	0.021484375
BRCA1_e16_G146A	G146A	GGAATAACTAGTATTCTGAGCTGTGTGCTAGAGGTAACTCATGATAATGGAATATTTGATTTAATTTCAGATGCTCGTGTACAAGTTTGCCAGAAAACACCACATCACTTTAACTAATCTAATTACTGAAGAGACTACTCATGTTATTATGAAAACAGGTATACCAAGAACCTTTACAGAATA	BRCA1	BRCA1_e16	ENSE00004011556	BRCA1_e16	ENSE00004011556	A	sub	Exon	93.7015289768188	92.096418900618	-1.6051100762008	90.8682634730539	90.1489117983964	93.9463601532567	0.0	-0.0354231	-0.050649464	-0.0130236521363258	-0.0373395681381225	0.01715076	0.00030732155	-0.009765625	-0.013671875
BRCA1_e16_G146C	G146C	GGAATAACTAGTATTCTGAGCTGTGTGCTAGAGGTAACTCATGATAATGGAATATTTGATTTAATTTCAGATGCTCGTGTACAAGTTTGCCAGAAAACACCACATCACTTTAACTAATCTAATTACTGAAGAGACTACTCATGTTCTTATGAAAACAGGTATACCAAGAACCTTTACAGAATA	BRCA1	BRCA1_e16	ENSE00004011556	BRCA1_e16	ENSE00004011556	C	sub	Exon	93.7015289768188	95.5493796340259	1.8478506572071	94.3462897526502	94.8568398727465	95.3929539295393	0.0	0.011300415	0.005552262	0.0094131976366043	0.0253075361251831	0.017955571	0.00029799342	0.001953125	-0.0078125
BRCA1_e16_del147to152	del147to152	GGAATAACTAGTATTCTGAGCTGTGTGCTAGAGGTAACTCATGATAATGGAATATTTGATTTAATTTCAGATGCTCGTGTACAAGTTTGCCAGAAAACACCACATCACTTTAACTAATCTAATTACTGAAGAGACTACTCATGTTGAAACAGGTATACCAAGAACCTTTACAGAATA	BRCA1	BRCA1_e16	ENSE00004011556	BRCA1_e16	ENSE00004011556	∆6nt	∆6nt	Exon	93.7015289768188	97.1940872715348	3.492558294716	95.4736842105263	97.0167064439141	98.1709741550696	0.0	0.10251325	0.15458864	0.0394503250718116	0.1313317716121673	-0.02994138	-0.0031692982	0.0078125	0.0498046875
BRCA1_e16_T147A	T147A	GGAATAACTAGTATTCTGAGCTGTGTGCTAGAGGTAACTCATGATAATGGAATATTTGATTTAATTTCAGATGCTCGTGTACAAGTTTGCCAGAAAACACCACATCACTTTAACTAATCTAATTACTGAAGAGACTACTCATGTTGATATGAAAACAGGTATACCAAGAACCTTTACAGAATA	BRCA1	BRCA1_e16	ENSE00004011556	BRCA1_e16	ENSE00004011556	A	sub	Exon	93.7015289768188	95.6521906393919	1.95066166257309	95.1359832635983	94.8537095088819	97.4343434343434	0.0	0.051434815	0.112365395	0.0168612003326416	0.0824871063232421	0.009819567	0.00084754825	0.005859375	0.0205078125
BRCA1_e16_T147C	T147C	GGAATAACTAGTATTCTGAGCTGTGTGCTAGAGGTAACTCATGATAATGGAATATTTGATTTAATTTCAGATGCTCGTGTACAAGTTTGCCAGAAAACACCACATCACTTTAACTAATCTAATTACTGAAGAGACTACTCATGTTGCTATGAAAACAGGTATACCAAGAACCTTTACAGAATA	BRCA1	BRCA1_e16	ENSE00004011556	BRCA1_e16	ENSE00004011556	C	sub	Exon	93.7015289768188	95.5685212647596	1.86699228794079	96.4189794091316	94.69420818145	97.1895524667787	0.0	0.072212934	0.119636714	0.0390534028410911	0.12407186627388	0.013300836	0.0011144578	0.0078125	0.009765625
BRCA1_e16_del147to167	del147to167	GGAATAACTAGTATTCTGAGCTGTGTGCTAGAGGTAACTCATGATAATGGAATATTTGATTTAATTTCAGATGCTCGTGTACAAGTTTGCCAGAAAACACCACATCACTTTAACTAATCTAATTACTGAAGAGACTACTCATGTTGGAACCTTTACAGAATA	BRCA1	BRCA1_e16	ENSE00004011556	BRCA1_e16	ENSE00004011556	∆21nt	∆21nt	5'SS	93.7015289768188	0.352069714785482	-93.3494592620333	0.0	0.0	0.0	0.0	-0.42173862	-0.46100667	-0.4103862047195434	-0.6334025412797928	-0.3677752	-0.5159027	-0.728515625	-0.3984375
BRCA1_e16_T147G	T147G	GGAATAACTAGTATTCTGAGCTGTGTGCTAGAGGTAACTCATGATAATGGAATATTTGATTTAATTTCAGATGCTCGTGTACAAGTTTGCCAGAAAACACCACATCACTTTAACTAATCTAATTACTGAAGAGACTACTCATGTTGGTATGAAAACAGGTATACCAAGAACCTTTACAGAATA	BRCA1	BRCA1_e16	ENSE00004011556	BRCA1_e16	ENSE00004011556	G	sub	Exon	93.7015289768188	95.0593055319676	1.35777655514879	94.9465500485909	93.9409632314863	97.38929279577	0.0	-0.023303866	0.008933336	0.0018474757671356	0.021219789981842	-0.014076918	-0.0037847161	-0.009765625	-0.0263671875
BRCA1_e16_del148to153	del148to153	GGAATAACTAGTATTCTGAGCTGTGTGCTAGAGGTAACTCATGATAATGGAATATTTGATTTAATTTCAGATGCTCGTGTACAAGTTTGCCAGAAAACACCACATCACTTTAACTAATCTAATTACTGAAGAGACTACTCATGTTGTAACAGGTATACCAAGAACCTTTACAGAATA	BRCA1	BRCA1_e16	ENSE00004011556	BRCA1_e16	ENSE00004011556	∆6nt	∆6nt	Exon	93.7015289768188	95.739137265912	2.0376082890932	97.0779220779221	94.7993019197208	97.1014492753623	0.0	0.07118067	0.08771148	0.0165022313594818	0.0527766048908233	-0.07071541	-0.009134412	0.001953125	0.03125
BRCA1_e16_del148to168	del148to168	GGAATAACTAGTATTCTGAGCTGTGTGCTAGAGGTAACTCATGATAATGGAATATTTGATTTAATTTCAGATGCTCGTGTACAAGTTTGCCAGAAAACACCACATCACTTTAACTAATCTAATTACTGAAGAGACTACTCATGTTGTAACCTTTACAGAATA	BRCA1	BRCA1_e16	ENSE00004011556	BRCA1_e16	ENSE00004011556	∆21nt	∆21nt	5'SS	93.7015289768188	0.0900217434539735	-93.6115072333648	0.0	0.0	0.0	0.0	-0.49469432	-0.5396082	-0.5077147036790848	-0.7796543389558792	-0.4482147	-0.5773735	-0.8271484375	-0.4375
BRCA1_e16_T148A	T148A	GGAATAACTAGTATTCTGAGCTGTGTGCTAGAGGTAACTCATGATAATGGAATATTTGATTTAATTTCAGATGCTCGTGTACAAGTTTGCCAGAAAACACCACATCACTTTAACTAATCTAATTACTGAAGAGACTACTCATGTTGTAATGAAAACAGGTATACCAAGAACCTTTACAGAATA	BRCA1	BRCA1_e16	ENSE00004011556	BRCA1_e16	ENSE00004011556	A	sub	Exon	93.7015289768188	93.2800569466526	-0.421472030166203	93.4782608695652	91.7217787913341	94.9611788939946	0.0	-0.01705569	-0.006232649	-0.0160283595323562	-0.0277593731880188	-0.020839691	-0.0029638112	-0.005859375	0.001953125
BRCA1_e16_del147to147	del147to147	GGAATAACTAGTATTCTGAGCTGTGTGCTAGAGGTAACTCATGATAATGGAATATTTGATTTAATTTCAGATGCTCGTGTACAAGTTTGCCAGAAAACACCACATCACTTTAACTAATCTAATTACTGAAGAGACTACTCATGTTGTATGAAAACAGGTATACCAAGAACCTTTACAGAATA	BRCA1	BRCA1_e16	ENSE00004011556	BRCA1_e16	ENSE00004011556	∆1nt	∆1nt	Exon	93.7015289768188	93.0034932288292	-0.6980357479896	93.8604651162791	91.0456383593299	96.5853658536585	0.0	-0.027582377	-0.07923859	-0.0864448845386505	-0.2261043488979339	-0.111419246	-0.022675067	-0.005859375	-0.0048828125
BRCA1_e16_T148C	T148C	GGAATAACTAGTATTCTGAGCTGTGTGCTAGAGGTAACTCATGATAATGGAATATTTGATTTAATTTCAGATGCTCGTGTACAAGTTTGCCAGAAAACACCACATCACTTTAACTAATCTAATTACTGAAGAGACTACTCATGTTGTCATGAAAACAGGTATACCAAGAACCTTTACAGAATA	BRCA1	BRCA1_e16	ENSE00004011556	BRCA1_e16	ENSE00004011556	C	sub	Exon	93.7015289768188	95.1951957451814	1.4936667683626	95.7698815566836	94.0754716981132	98.1120943952802	0.0	0.0702143	0.11730561	0.0288737937808036	0.0947029292583465	0.008981764	0.0010738969	0.0078125	0.0146484375
BRCA1_e16_del147to149	del147to149	GGAATAACTAGTATTCTGAGCTGTGTGCTAGAGGTAACTCATGATAATGGAATATTTGATTTAATTTCAGATGCTCGTGTACAAGTTTGCCAGAAAACACCACATCACTTTAACTAATCTAATTACTGAAGAGACTACTCATGTTGTGAAAACAGGTATACCAAGAACCTTTACAGAATA	BRCA1	BRCA1_e16	ENSE00004011556	BRCA1_e16	ENSE00004011556	∆3nt	∆3nt	Exon	93.7015289768188	96.1411398016938	2.43961082487499	96.3738920225624	95.4528372792183	98.0542986425339	0.0	0.051307857	0.11204815	0.0475638136267662	0.1184532046318054	-0.022217065	-0.001390934	0.009765625	0.0419921875
BRCA1_e16_T148G	T148G	GGAATAACTAGTATTCTGAGCTGTGTGCTAGAGGTAACTCATGATAATGGAATATTTGATTTAATTTCAGATGCTCGTGTACAAGTTTGCCAGAAAACACCACATCACTTTAACTAATCTAATTACTGAAGAGACTACTCATGTTGTGATGAAAACAGGTATACCAAGAACCTTTACAGAATA	BRCA1	BRCA1_e16	ENSE00004011556	BRCA1_e16	ENSE00004011556	G	sub	Exon	93.7015289768188	97.0213419012089	3.3198129243901	96.2480857580398	96.6447848285923	98.0827447023209	0.0	0.050756395	0.13091257	0.0221751183271408	0.1017943918704986	-0.0009725094	0.00051912665	0.0078125	0.015625
BRCA1_e16_del149to151	del149to151	GGAATAACTAGTATTCTGAGCTGTGTGCTAGAGGTAACTCATGATAATGGAATATTTGATTTAATTTCAGATGCTCGTGTACAAGTTTGCCAGAAAACACCACATCACTTTAACTAATCTAATTACTGAAGAGACTACTCATGTTGTTAAAACAGGTATACCAAGAACCTTTACAGAATA	BRCA1	BRCA1_e16	ENSE00004011556	BRCA1_e16	ENSE00004011556	∆3nt	∆3nt	Exon	93.7015289768188	94.4817926730434	0.780263696224592	93.8808373590982	93.2856575288041	96.5828321487152	0.0	0.019112468	0.022370309	-0.0246464908123016	-0.0071986615657806	-0.029052496	-0.008749604	0.001953125	0.0322265625
BRCA1_e16_T150A	T150A	GGAATAACTAGTATTCTGAGCTGTGTGCTAGAGGTAACTCATGATAATGGAATATTTGATTTAATTTCAGATGCTCGTGTACAAGTTTGCCAGAAAACACCACATCACTTTAACTAATCTAATTACTGAAGAGACTACTCATGTTGTTAAGAAAACAGGTATACCAAGAACCTTTACAGAATA	BRCA1	BRCA1_e16	ENSE00004011556	BRCA1_e16	ENSE00004011556	A	sub	Exon	93.7015289768188	90.7901026078794	-2.91142636893941	89.9778924097273	88.3519653804544	93.1034482758621	0.0	0.0066550374	0.017313927	0.0186133086681365	0.0432667136192321	0.005735278	-0.010657698	0.00390625	0.0185546875
BRCA1_e16_del149to154	del149to154	GGAATAACTAGTATTCTGAGCTGTGTGCTAGAGGTAACTCATGATAATGGAATATTTGATTTAATTTCAGATGCTCGTGTACAAGTTTGCCAGAAAACACCACATCACTTTAACTAATCTAATTACTGAAGAGACTACTCATGTTGTTACAGGTATACCAAGAACCTTTACAGAATA	BRCA1	BRCA1_e16	ENSE00004011556	BRCA1_e16	ENSE00004011556	∆6nt	∆6nt	Exon	93.7015289768188	96.2380119712332	2.53648299441439	95.5156950672646	95.6569423119105	97.2159274846229	0.0	0.013021767	-0.079440355	-0.0523315295577049	-0.269345298409462	-0.0074568093	-0.025686473	-0.009765625	-0.0048828125
BRCA1_e16_del149to169	del149to169	GGAATAACTAGTATTCTGAGCTGTGTGCTAGAGGTAACTCATGATAATGGAATATTTGATTTAATTTCAGATGCTCGTGTACAAGTTTGCCAGAAAACACCACATCACTTTAACTAATCTAATTACTGAAGAGACTACTCATGTTGTTACCTTTACAGAATA	BRCA1	BRCA1_e16	ENSE00004011556	BRCA1_e16	ENSE00004011556	∆21nt	∆21nt	5'SS	93.7015289768188	0.0591605029831197	-93.6423684738357	0.0	0.0	0.0	0.0	-0.49552876	-0.577793	-0.546286016702652	-0.8206179440021515	-0.46053138	-0.73463947	-0.8427734375	-0.4447021484375
BRCA1_e16_T150C	T150C	GGAATAACTAGTATTCTGAGCTGTGTGCTAGAGGTAACTCATGATAATGGAATATTTGATTTAATTTCAGATGCTCGTGTACAAGTTTGCCAGAAAACACCACATCACTTTAACTAATCTAATTACTGAAGAGACTACTCATGTTGTTACGAAAACAGGTATACCAAGAACCTTTACAGAATA	BRCA1	BRCA1_e16	ENSE00004011556	BRCA1_e16	ENSE00004011556	C	sub	Exon	93.7015289768188	96.4837166747134	2.7821876978946	95.3020134228188	95.9624796084829	98.0277185501066	0.0	0.07204357	0.12505507	0.0278421491384506	0.0872434973716735	0.031610847	0.0004952252	0.01171875	0.0439453125
BRCA1_e16_del150to150	del150to150	GGAATAACTAGTATTCTGAGCTGTGTGCTAGAGGTAACTCATGATAATGGAATATTTGATTTAATTTCAGATGCTCGTGTACAAGTTTGCCAGAAAACACCACATCACTTTAACTAATCTAATTACTGAAGAGACTACTCATGTTGTTAGAAAACAGGTATACCAAGAACCTTTACAGAATA	BRCA1	BRCA1_e16	ENSE00004011556	BRCA1_e16	ENSE00004011556	∆1nt	∆1nt	Exon	93.7015289768188	85.8517900267568	-7.849738950062	83.3333333333333	81.5533980582524	84.2512077294686	0.0	-0.10424039	-0.2482898	0.0038109421730041	-0.1012913286685943	-0.074764654	-0.008832395	-0.0234375	-0.0302734375
BRCA1_e16_T150G	T150G	GGAATAACTAGTATTCTGAGCTGTGTGCTAGAGGTAACTCATGATAATGGAATATTTGATTTAATTTCAGATGCTCGTGTACAAGTTTGCCAGAAAACACCACATCACTTTAACTAATCTAATTACTGAAGAGACTACTCATGTTGTTAGGAAAACAGGTATACCAAGAACCTTTACAGAATA	BRCA1	BRCA1_e16	ENSE00004011556	BRCA1_e16	ENSE00004011556	G	sub	Exon	93.7015289768188	86.71733819006	-6.9841907867588	84.4072164948454	82.7901658090337	88.7654320987654	0.0	-0.08654827	-0.24440609	-0.056029699742794	-0.3089759945869446	-0.115451545	-0.027981997	-0.033203125	-0.02734375
BRCA1_e16_G151A	G151A	GGAATAACTAGTATTCTGAGCTGTGTGCTAGAGGTAACTCATGATAATGGAATATTTGATTTAATTTCAGATGCTCGTGTACAAGTTTGCCAGAAAACACCACATCACTTTAACTAATCTAATTACTGAAGAGACTACTCATGTTGTTATAAAAACAGGTATACCAAGAACCTTTACAGAATA	BRCA1	BRCA1_e16	ENSE00004011556	BRCA1_e16	ENSE00004011556	A	sub	Exon	93.7015289768188	89.73159831403	-3.9699306627888	90.1348474095103	86.8233319345363	92.2182006204757	0.0	-0.00076779723	-0.05875212	-0.03438600897789	-0.1642833650112152	0.004320413	-0.0038947165	-0.015625	-0.0146484375
BRCA1_e16_del151to151	del151to151	GGAATAACTAGTATTCTGAGCTGTGTGCTAGAGGTAACTCATGATAATGGAATATTTGATTTAATTTCAGATGCTCGTGTACAAGTTTGCCAGAAAACACCACATCACTTTAACTAATCTAATTACTGAAGAGACTACTCATGTTGTTATAAAACAGGTATACCAAGAACCTTTACAGAATA	BRCA1	BRCA1_e16	ENSE00004011556	BRCA1_e16	ENSE00004011556	∆1nt	∆1nt	Exon	93.7015289768188	90.272898858775	-3.42863011804381	89.8222940226171	87.6278616658549	90.988882387361	0.0	-0.0042598844	-0.05749172	0.0062091648578643	0.0051436126232147	-0.02240327	-0.011359453	-0.009765625	0.0087890625
BRCA1_e16_del151to153	del151to153	GGAATAACTAGTATTCTGAGCTGTGTGCTAGAGGTAACTCATGATAATGGAATATTTGATTTAATTTCAGATGCTCGTGTACAAGTTTGCCAGAAAACACCACATCACTTTAACTAATCTAATTACTGAAGAGACTACTCATGTTGTTATAACAGGTATACCAAGAACCTTTACAGAATA	BRCA1	BRCA1_e16	ENSE00004011556	BRCA1_e16	ENSE00004011556	∆3nt	∆3nt	Exon	93.7015289768188	92.8565109583269	-0.845018018491905	93.719806763285	91.1131059245961	93.8527519656898	0.0	0.011662871	-0.017023116	-0.0305398926138877	-0.1112345457077026	-0.03520398	-0.0122535825	-0.001953125	0.01953125
BRCA1_e16_del151to156	del151to156	GGAATAACTAGTATTCTGAGCTGTGTGCTAGAGGTAACTCATGATAATGGAATATTTGATTTAATTTCAGATGCTCGTGTACAAGTTTGCCAGAAAACACCACATCACTTTAACTAATCTAATTACTGAAGAGACTACTCATGTTGTTATAGGTATACCAAGAACCTTTACAGAATA	BRCA1	BRCA1_e16	ENSE00004011556	BRCA1_e16	ENSE00004011556	∆6nt	∆6nt	5'SS	93.7015289768188	60.1654512173778	-33.536077759441	40.5594405594406	49.0532734274711	50.6543494996151	0.0	-0.2944082	-0.48692855	-0.2725871503353119	-0.7379058972001076	-0.26153308	-0.30532765	-0.4736328125	-0.361083984375
BRCA1_e16_G151C	G151C	GGAATAACTAGTATTCTGAGCTGTGTGCTAGAGGTAACTCATGATAATGGAATATTTGATTTAATTTCAGATGCTCGTGTACAAGTTTGCCAGAAAACACCACATCACTTTAACTAATCTAATTACTGAAGAGACTACTCATGTTGTTATCAAAACAGGTATACCAAGAACCTTTACAGAATA	BRCA1	BRCA1_e16	ENSE00004011556	BRCA1_e16	ENSE00004011556	C	sub	Exon	93.7015289768188	94.8032557147086	1.1017267378898	92.3076923076923	93.8633193863319	96.1514062169592	0.0	0.034890234	0.036427468	0.0171452686190605	-0.0015849769115447	0.04557365	-0.00056800246	0.005859375	0.0224609375
BRCA1_e16_del151to171	del151to171	GGAATAACTAGTATTCTGAGCTGTGTGCTAGAGGTAACTCATGATAATGGAATATTTGATTTAATTTCAGATGCTCGTGTACAAGTTTGCCAGAAAACACCACATCACTTTAACTAATCTAATTACTGAAGAGACTACTCATGTTGTTATCTTTACAGAATA	BRCA1	BRCA1_e16	ENSE00004011556	BRCA1_e16	ENSE00004011556	∆21nt	∆21nt	5'SS	93.7015289768188	0.061609983913596	-93.6399189929052	0.0	0.0	0.0	0.0	-0.5124262	-0.6213077	-0.5763606578111649	-0.841405188664794	-0.4732594	-0.9273138	-0.86572265625	-0.4554443359375
BRCA1_e16_C156A	C156A	GGAATAACTAGTATTCTGAGCTGTGTGCTAGAGGTAACTCATGATAATGGAATATTTGATTTAATTTCAGATGCTCGTGTACAAGTTTGCCAGAAAACACCACATCACTTTAACTAATCTAATTACTGAAGAGACTACTCATGTTGTTATGAAAAAAGGTATACCAAGAACCTTTACAGAATA	BRCA1	BRCA1_e16	ENSE00004011556	BRCA1_e16	ENSE00004011556	A	sub	5'SS	93.7015289768188	91.0947362595539	-2.60679271726491	89.4324853228963	88.8007054673721	92.8753993610224	0.0	0.019792706	0.028353661	0.0010337606072425	-0.0031982064247131	-0.046611205	-0.005646497	0.0	0.0009765625
BRCA1_e16_del156to156	del156to156	GGAATAACTAGTATTCTGAGCTGTGTGCTAGAGGTAACTCATGATAATGGAATATTTGATTTAATTTCAGATGCTCGTGTACAAGTTTGCCAGAAAACACCACATCACTTTAACTAATCTAATTACTGAAGAGACTACTCATGTTGTTATGAAAAAGGTATACCAAGAACCTTTACAGAATA	BRCA1	BRCA1_e16	ENSE00004011556	BRCA1_e16	ENSE00004011556	∆1nt	∆1nt	5'SS	93.7015289768188	91.4249663527931	-2.2765626240257	88.2789317507418	89.402390438247	91.3952357802625	0.0	0.017813623	0.015362263	0.0264927446842193	0.0875017344951629	-0.018174097	-0.00068712234	0.001953125	0.01171875
BRCA1_e16_G158A	G158A	GGAATAACTAGTATTCTGAGCTGTGTGCTAGAGGTAACTCATGATAATGGAATATTTGATTTAATTTCAGATGCTCGTGTACAAGTTTGCCAGAAAACACCACATCACTTTAACTAATCTAATTACTGAAGAGACTACTCATGTTGTTATGAAAACAAGTATACCAAGAACCTTTACAGAATA	BRCA1	BRCA1_e16	ENSE00004011556	BRCA1_e16	ENSE00004011556	A	sub	5'SS	93.7015289768188	0.28895529040302	-93.4125736864158	0.0	0.0	0.0797448165869219	0.0	-0.40387747	-0.43865594	-0.4171308483928442	-0.6687248172238469	-0.3626088	-0.5306188	-0.722625732421875	-0.395843505859375
BRCA1_e16_del158to160	del158to160	GGAATAACTAGTATTCTGAGCTGTGTGCTAGAGGTAACTCATGATAATGGAATATTTGATTTAATTTCAGATGCTCGTGTACAAGTTTGCCAGAAAACACCACATCACTTTAACTAATCTAATTACTGAAGAGACTACTCATGTTGTTATGAAAACAATACCAAGAACCTTTACAGAATA	BRCA1	BRCA1_e16	ENSE00004011556	BRCA1_e16	ENSE00004011556	∆3nt	∆3nt	5'SS	93.7015289768188	0.168789885217268	-93.5327390916015	0.0	0.0	0.0	0.0	-0.4612864	-0.49818093	-0.4597316682338714	-0.7181213796138763	-0.34362513	-0.5235715	-0.728515625	-0.412353515625
BRCA1_e16_del157to162	del157to162	GGAATAACTAGTATTCTGAGCTGTGTGCTAGAGGTAACTCATGATAATGGAATATTTGATTTAATTTCAGATGCTCGTGTACAAGTTTGCCAGAAAACACCACATCACTTTAACTAATCTAATTACTGAAGAGACTACTCATGTTGTTATGAAAACACCAAGAACCTTTACAGAATA	BRCA1	BRCA1_e16	ENSE00004011556	BRCA1_e16	ENSE00004011556	∆6nt	∆6nt	5'SS	93.7015289768188	0.281515022963367	-93.4200139538554	0.0	0.0	0.0	0.0	-0.43111262	-0.43247914	-0.4131541848182678	-0.6692934036254883	-0.36124128	-0.529292	-0.693359375	-0.39111328125
BRCA1_e16_G158C	G158C	GGAATAACTAGTATTCTGAGCTGTGTGCTAGAGGTAACTCATGATAATGGAATATTTGATTTAATTTCAGATGCTCGTGTACAAGTTTGCCAGAAAACACCACATCACTTTAACTAATCTAATTACTGAAGAGACTACTCATGTTGTTATGAAAACACGTATACCAAGAACCTTTACAGAATA	BRCA1	BRCA1_e16	ENSE00004011556	BRCA1_e16	ENSE00004011556	C	sub	5'SS	93.7015289768188	0.160661751602619	-93.5408672252162	0.0	0.0	0.0	0.0	-0.41808325	-0.45106983	-0.4469409077428281	-0.70072815741878	-0.3691331	-0.531441	-0.73828125	-0.4288330078125
BRCA1_e16_del155to175	del155to175	GGAATAACTAGTATTCTGAGCTGTGTGCTAGAGGTAACTCATGATAATGGAATATTTGATTTAATTTCAGATGCTCGTGTACAAGTTTGCCAGAAAACACCACATCACTTTAACTAATCTAATTACTGAAGAGACTACTCATGTTGTTATGAAAACAGAATA	BRCA1	BRCA1_e16	ENSE00004011556	BRCA1_e16	ENSE00004011556	∆21nt	∆21nt	5'SS	93.7015289768188	0.0894797747122746	-93.6120492021065	0.0	0.0	0.0	0.0	-0.48794612	-0.50718355	-0.5039581060409546	-0.7157885730266571	-0.4378816	-0.53649515	-0.8076171875	-0.43359375
BRCA1_e16_G159A	G159A	GGAATAACTAGTATTCTGAGCTGTGTGCTAGAGGTAACTCATGATAATGGAATATTTGATTTAATTTCAGATGCTCGTGTACAAGTTTGCCAGAAAACACCACATCACTTTAACTAATCTAATTACTGAAGAGACTACTCATGTTGTTATGAAAACAGATATACCAAGAACCTTTACAGAATA	BRCA1	BRCA1_e16	ENSE00004011556	BRCA1_e16	ENSE00004011556	A	sub	5'SS	93.7015289768188	0.25845406041073	-93.4430749164081	0.0687757909215956	0.0411692054343351	0.0	0.0	-0.44067872	-0.478432	-0.4606495502885082	-0.6999416642356664	-0.37023002	-0.5399052	-0.740211009979248	-0.4235602617263794
BRCA1_e16_del159to164	del159to164	GGAATAACTAGTATTCTGAGCTGTGTGCTAGAGGTAACTCATGATAATGGAATATTTGATTTAATTTCAGATGCTCGTGTACAAGTTTGCCAGAAAACACCACATCACTTTAACTAATCTAATTACTGAAGAGACTACTCATGTTGTTATGAAAACAGCAAGAACCTTTACAGAATA	BRCA1	BRCA1_e16	ENSE00004011556	BRCA1_e16	ENSE00004011556	∆6nt	∆6nt	5'SS	93.7015289768188	0.779953103487165	-92.9215758733316	0.255102040816327	0.142755174875089	0.268997982515131	0.0	-0.4396338	-0.44778603	-0.4126024821789542	-0.6682487903344736	-0.38768405	-0.5419252	-0.6914034485816956	-0.3784145265817642
BRCA1_e16_G159C	G159C	GGAATAACTAGTATTCTGAGCTGTGTGCTAGAGGTAACTCATGATAATGGAATATTTGATTTAATTTCAGATGCTCGTGTACAAGTTTGCCAGAAAACACCACATCACTTTAACTAATCTAATTACTGAAGAGACTACTCATGTTGTTATGAAAACAGCTATACCAAGAACCTTTACAGAATA	BRCA1	BRCA1_e16	ENSE00004011556	BRCA1_e16	ENSE00004011556	C	sub	5'SS	93.7015289768188	0.771344095221782	-92.930184881597	0.154798761609907	0.159872102318145	0.288184438040346	0.0	-0.42071214	-0.45263964	-0.4391184507694561	-0.6692400601750705	-0.3480752	-0.52865636	-0.7187334299087524	-0.3984133005142212
BRCA1_e16_del160to165	del160to165	GGAATAACTAGTATTCTGAGCTGTGTGCTAGAGGTAACTCATGATAATGGAATATTTGATTTAATTTCAGATGCTCGTGTACAAGTTTGCCAGAAAACACCACATCACTTTAACTAATCTAATTACTGAAGAGACTACTCATGTTGTTATGAAAACAGGAAGAACCTTTACAGAATA	BRCA1	BRCA1_e16	ENSE00004011556	BRCA1_e16	ENSE00004011556	∆6nt	∆6nt	5'SS	93.7015289768188	1.76802765328187	-91.9335013235369	0.428265524625268	0.805369127516778	0.232288037166086	0.0	-0.44193247	-0.46019578	-0.429694561582437	-0.6766273991288472	-0.37340492	-0.5460354	-0.6913951635360718	-0.4299238920211792
BRCA1_e16_T160A	T160A	GGAATAACTAGTATTCTGAGCTGTGTGCTAGAGGTAACTCATGATAATGGAATATTTGATTTAATTTCAGATGCTCGTGTACAAGTTTGCCAGAAAACACCACATCACTTTAACTAATCTAATTACTGAAGAGACTACTCATGTTGTTATGAAAACAGGAATACCAAGAACCTTTACAGAATA	BRCA1	BRCA1_e16	ENSE00004011556	BRCA1_e16	ENSE00004011556	A	sub	5'SS	93.7015289768188	0.638505448838641	-93.0630235279802	0.207900207900208	0.0	0.0	0.0	-0.4156764	-0.45504835	-0.4302698085484735	-0.6782428292899567	-0.338911	-0.5300522	-0.7050598859786987	-0.3979346752166748
BRCA1_e16_del160to162	del160to162	GGAATAACTAGTATTCTGAGCTGTGTGCTAGAGGTAACTCATGATAATGGAATATTTGATTTAATTTCAGATGCTCGTGTACAAGTTTGCCAGAAAACACCACATCACTTTAACTAATCTAATTACTGAAGAGACTACTCATGTTGTTATGAAAACAGGACCAAGAACCTTTACAGAATA	BRCA1	BRCA1_e16	ENSE00004011556	BRCA1_e16	ENSE00004011556	∆3nt	∆3nt	5'SS	93.7015289768188	1.33132019967436	-92.3702087771444	0.353356890459364	0.347826086956522	0.343642611683849	0.0	-0.42710108	-0.46975607	-0.4211429062779643	-0.6866709607747907	-0.33778957	-0.52896595	-0.6855370998382568	-0.3808490037918091
BRCA1_e16_del160to180	del160to180	GGAATAACTAGTATTCTGAGCTGTGTGCTAGAGGTAACTCATGATAATGGAATATTTGATTTAATTTCAGATGCTCGTGTACAAGTTTGCCAGAAAACACCACATCACTTTAACTAATCTAATTACTGAAGAGACTACTCATGTTGTTATGAAAACAGGATA	BRCA1	BRCA1_e16	ENSE00004011556	BRCA1_e16	ENSE00004011556	∆21nt	∆21nt	5'SS	93.7015289768188	0.34085810364583	-93.360670873173	0.0980392156862745	0.0	0.0459981600735971	0.0	-0.46992555	-0.5135085	-0.502517378408811	-0.7343773437519303	-0.44406676	-0.5497219	-0.8037071228027344	-0.4414004683494568
BRCA1_e16_del160to160	del160to160	GGAATAACTAGTATTCTGAGCTGTGTGCTAGAGGTAACTCATGATAATGGAATATTTGATTTAATTTCAGATGCTCGTGTACAAGTTTGCCAGAAAACACCACATCACTTTAACTAATCTAATTACTGAAGAGACTACTCATGTTGTTATGAAAACAGGATACCAAGAACCTTTACAGAATA	BRCA1	BRCA1_e16	ENSE00004011556	BRCA1_e16	ENSE00004011556	∆1nt	∆1nt	5'SS	93.7015289768188	0.832006567945897	-92.8695224088729	0.261096605744125	0.158478605388273	0.0	0.0	-0.4173825	-0.46899113	-0.4360666389547987	-0.7001327327861873	-0.39065087	-0.52545106	-0.7285082638263702	-0.4260175824165344
BRCA1_e16_T160C	T160C	GGAATAACTAGTATTCTGAGCTGTGTGCTAGAGGTAACTCATGATAATGGAATATTTGATTTAATTTCAGATGCTCGTGTACAAGTTTGCCAGAAAACACCACATCACTTTAACTAATCTAATTACTGAAGAGACTACTCATGTTGTTATGAAAACAGGCATACCAAGAACCTTTACAGAATA	BRCA1	BRCA1_e16	ENSE00004011556	BRCA1_e16	ENSE00004011556	C	sub	5'SS	93.7015289768188	0.578589201828685	-93.1229397749901	0.0	0.128205128205128	0.0999000999000999	0.0	-0.4465573	-0.4989618	-0.4754527147742919	-0.7406695428944658	-0.36930853	-0.5411686	-0.767420768737793	-0.4346675872802734
BRCA1_e16_T160G	T160G	GGAATAACTAGTATTCTGAGCTGTGTGCTAGAGGTAACTCATGATAATGGAATATTTGATTTAATTTCAGATGCTCGTGTACAAGTTTGCCAGAAAACACCACATCACTTTAACTAATCTAATTACTGAAGAGACTACTCATGTTGTTATGAAAACAGGGATACCAAGAACCTTTACAGAATA	BRCA1	BRCA1_e16	ENSE00004011556	BRCA1_e16	ENSE00004011556	G	sub	5'SS	93.7015289768188	0.622790445063989	-93.0787385317548	0.0916590284142988	0.230414746543779	0.102092904543134	0.0	-0.45306566	-0.5100713	-0.4821828061576525	-0.7397338484115608	-0.3752147	-0.5422628	-0.7636632323265076	-0.4328548312187195
BRCA1_e16_del162to182	del162to182	GGAATAACTAGTATTCTGAGCTGTGTGCTAGAGGTAACTCATGATAATGGAATATTTGATTTAATTTCAGATGCTCGTGTACAAGTTTGCCAGAAAACACCACATCACTTTAACTAATCTAATTACTGAAGAGACTACTCATGTTGTTATGAAAACAGGTAA	BRCA1	BRCA1_e16	ENSE00004011556	BRCA1_e16	ENSE00004011556	∆21nt	∆21nt	5'SS	93.7015289768188	95.5860622055615	1.88453322874269	94.6284691136974	94.7391688770999	97.7158948685857	0.0	0.13940322	0.14888206	0.1220101043581962	0.0746800005435943	-0.022144541	0.0016036332	0.00390625	0.0830078125
BRCA1_e16_T162A	T162A	GGAATAACTAGTATTCTGAGCTGTGTGCTAGAGGTAACTCATGATAATGGAATATTTGATTTAATTTCAGATGCTCGTGTACAAGTTTGCCAGAAAACACCACATCACTTTAACTAATCTAATTACTGAAGAGACTACTCATGTTGTTATGAAAACAGGTAAACCAAGAACCTTTACAGAATA	BRCA1	BRCA1_e16	ENSE00004011556	BRCA1_e16	ENSE00004011556	A	sub	5'SS	93.7015289768188	96.0675153579416	2.3659863811228	95.631970260223	95.3315881326352	97.9078130107878	0.0	0.12624985	0.20011029	0.0736526697874069	0.1577198803424835	0.05874291	0.0030061007	0.01171875	0.01953125
BRCA1_e16_del162to162	del162to162	GGAATAACTAGTATTCTGAGCTGTGTGCTAGAGGTAACTCATGATAATGGAATATTTGATTTAATTTCAGATGCTCGTGTACAAGTTTGCCAGAAAACACCACATCACTTTAACTAATCTAATTACTGAAGAGACTACTCATGTTGTTATGAAAACAGGTAACCAAGAACCTTTACAGAATA	BRCA1	BRCA1_e16	ENSE00004011556	BRCA1_e16	ENSE00004011556	∆1nt	∆1nt	5'SS	93.7015289768188	96.4173196914791	2.71579071466029	96.7265725288832	95.7325746799431	98.0769230769231	0.0	0.12721783	0.18953612	0.0753454938530922	0.1458249688148498	0.022017896	0.002397716	0.01171875	0.05078125
BRCA1_e16_del162to164	del162to164	GGAATAACTAGTATTCTGAGCTGTGTGCTAGAGGTAACTCATGATAATGGAATATTTGATTTAATTTCAGATGCTCGTGTACAAGTTTGCCAGAAAACACCACATCACTTTAACTAATCTAATTACTGAAGAGACTACTCATGTTGTTATGAAAACAGGTACAAGAACCTTTACAGAATA	BRCA1	BRCA1_e16	ENSE00004011556	BRCA1_e16	ENSE00004011556	∆3nt	∆3nt	5'SS	93.7015289768188	96.2002722413489	2.4987432645301	95.1590594744122	95.7307060755337	96.2226640159046	0.0	0.08929512	0.1513606	0.0126546844840049	0.0550150275230407	0.0022649616	0.0011218488	0.0078125	0.03125
BRCA1_e16_T162C	T162C	GGAATAACTAGTATTCTGAGCTGTGTGCTAGAGGTAACTCATGATAATGGAATATTTGATTTAATTTCAGATGCTCGTGTACAAGTTTGCCAGAAAACACCACATCACTTTAACTAATCTAATTACTGAAGAGACTACTCATGTTGTTATGAAAACAGGTACACCAAGAACCTTTACAGAATA	BRCA1	BRCA1_e16	ENSE00004011556	BRCA1_e16	ENSE00004011556	C	sub	5'SS	93.7015289768188	93.6475424431864	-0.0539865336323997	93.963963963964	92.0286609941782	97.0560601315377	0.0	-0.0029324293	0.006682664	-0.0075555220246315	0.0246504545211792	-0.016947329	-0.000320971	0.001953125	-0.0126953125
BRCA1_e16_del161to166	del161to166	GGAATAACTAGTATTCTGAGCTGTGTGCTAGAGGTAACTCATGATAATGGAATATTTGATTTAATTTCAGATGCTCGTGTACAAGTTTGCCAGAAAACACCACATCACTTTAACTAATCTAATTACTGAAGAGACTACTCATGTTGTTATGAAAACAGGTAGAACCTTTACAGAATA	BRCA1	BRCA1_e16	ENSE00004011556	BRCA1_e16	ENSE00004011556	∆6nt	∆6nt	5'SS	93.7015289768188	82.9235206229315	-10.7780083538873	77.0190413657256	77.7814243518215	83.3456698741673	0.0	-0.074894845	-0.16464218	-0.035056434571743	-0.3230661451816559	-0.122422844	-0.014517456	-0.029296875	-0.0625
BRCA1_e16_T162G	T162G	GGAATAACTAGTATTCTGAGCTGTGTGCTAGAGGTAACTCATGATAATGGAATATTTGATTTAATTTCAGATGCTCGTGTACAAGTTTGCCAGAAAACACCACATCACTTTAACTAATCTAATTACTGAAGAGACTACTCATGTTGTTATGAAAACAGGTAGACCAAGAACCTTTACAGAATA	BRCA1	BRCA1_e16	ENSE00004011556	BRCA1_e16	ENSE00004011556	G	sub	5'SS	93.7015289768188	85.4594430839295	-8.24208589288931	78.0309936189608	81.3509544787078	83.1968672125312	0.0	-0.20547545	-0.3519581	-0.0785839185118675	-0.4084180891513824	-0.052486256	-0.013813585	-0.0703125	-0.0927734375
BRCA1_e16_del163to183	del163to183	GGAATAACTAGTATTCTGAGCTGTGTGCTAGAGGTAACTCATGATAATGGAATATTTGATTTAATTTCAGATGCTCGTGTACAAGTTTGCCAGAAAACACCACATCACTTTAACTAATCTAATTACTGAAGAGACTACTCATGTTGTTATGAAAACAGGTAT	BRCA1	BRCA1_e16	ENSE00004011556	BRCA1_e16	ENSE00004011556	∆21nt	∆21nt	5'SS	93.7015289768188	91.6236962614711	-2.07783271534771	93.0890052356021	89.2777777777778	93.1683899556869	0.0	0.09477764	0.048803777	0.0561781749129295	-0.2032080888748169	-0.08230828	-0.0014639795	-0.033203125	0.029296875
BRCA1_e16_C164A	C164A	GGAATAACTAGTATTCTGAGCTGTGTGCTAGAGGTAACTCATGATAATGGAATATTTGATTTAATTTCAGATGCTCGTGTACAAGTTTGCCAGAAAACACCACATCACTTTAACTAATCTAATTACTGAAGAGACTACTCATGTTGTTATGAAAACAGGTATAACAAGAACCTTTACAGAATA	BRCA1	BRCA1_e16	ENSE00004011556	BRCA1_e16	ENSE00004011556	A	sub	5'SS	93.7015289768188	91.6320004723559	-2.0695285044629	90.5066179826563	89.5622062824635	92.7710843373494	0.0	0.062698185	0.06668535	0.0199466198682785	0.0692037343978881	0.009107947	0.0015194416	0.005859375	0.06640625
BRCA1_e16_del163to168	del163to168	GGAATAACTAGTATTCTGAGCTGTGTGCTAGAGGTAACTCATGATAATGGAATATTTGATTTAATTTCAGATGCTCGTGTACAAGTTTGCCAGAAAACACCACATCACTTTAACTAATCTAATTACTGAAGAGACTACTCATGTTGTTATGAAAACAGGTATAACCTTTACAGAATA	BRCA1	BRCA1_e16	ENSE00004011556	BRCA1_e16	ENSE00004011556	∆6nt	∆6nt	5'SS	93.7015289768188	94.0211216915401	0.319592714721295	91.6881775942179	92.7993527508091	95.9288888888889	0.0	0.095404446	0.12402949	0.0372446924448013	-0.0127990245819091	-0.06284033	0.0021243095	0.00390625	0.033203125
BRCA1_e16_del163to165	del163to165	GGAATAACTAGTATTCTGAGCTGTGTGCTAGAGGTAACTCATGATAATGGAATATTTGATTTAATTTCAGATGCTCGTGTACAAGTTTGCCAGAAAACACCACATCACTTTAACTAATCTAATTACTGAAGAGACTACTCATGTTGTTATGAAAACAGGTATAAGAACCTTTACAGAATA	BRCA1	BRCA1_e16	ENSE00004011556	BRCA1_e16	ENSE00004011556	∆3nt	∆3nt	5'SS	93.7015289768188	94.6317536290804	0.930224652261591	91.5637860082304	93.6860068259386	95.6289460903351	0.0	0.0937888	0.14683986	0.0362624824047088	0.0609388947486877	-0.039579034	-0.0019148886	0.005859375	0.03125
BRCA1_e16_C165A	C165A	GGAATAACTAGTATTCTGAGCTGTGTGCTAGAGGTAACTCATGATAATGGAATATTTGATTTAATTTCAGATGCTCGTGTACAAGTTTGCCAGAAAACACCACATCACTTTAACTAATCTAATTACTGAAGAGACTACTCATGTTGTTATGAAAACAGGTATACAAAGAACCTTTACAGAATA	BRCA1	BRCA1_e16	ENSE00004011556	BRCA1_e16	ENSE00004011556	A	sub	Intron down	93.7015289768188	94.0444059453206	0.342876968501793	91.6589434661724	92.8606356968215	95.3407290015848	0.0	0.03612563	-0.008466989	0.0030568391084671	0.0107966661453247	-0.01286003	0.00024035573	0.00390625	-0.017578125
BRCA1_e16_del164to164	del164to164	GGAATAACTAGTATTCTGAGCTGTGTGCTAGAGGTAACTCATGATAATGGAATATTTGATTTAATTTCAGATGCTCGTGTACAAGTTTGCCAGAAAACACCACATCACTTTAACTAATCTAATTACTGAAGAGACTACTCATGTTGTTATGAAAACAGGTATACAAGAACCTTTACAGAATA	BRCA1	BRCA1_e16	ENSE00004011556	BRCA1_e16	ENSE00004011556	∆1nt	∆1nt	5'SS	93.7015289768188	93.6044750092585	-0.097053967560301	93.3818663136995	92.1383647798742	95.0560155869459	0.0	0.06873131	0.06398058	0.0247246325016021	0.0147964060306549	-0.06661922	-0.005565405	-0.001953125	-0.0146484375
BRCA1_e16_G168A	G168A	GGAATAACTAGTATTCTGAGCTGTGTGCTAGAGGTAACTCATGATAATGGAATATTTGATTTAATTTCAGATGCTCGTGTACAAGTTTGCCAGAAAACACCACATCACTTTAACTAATCTAATTACTGAAGAGACTACTCATGTTGTTATGAAAACAGGTATACCAAAAACCTTTACAGAATA	BRCA1	BRCA1_e16	ENSE00004011556	BRCA1_e16	ENSE00004011556	A	sub	Intron down	93.7015289768188	94.5155584517343	0.814029474915501	94.6085672082718	93.3358292774242	95.4635108481262	0.0	0.078264534	0.07238644	0.0287222117185592	0.081046313047409	0.017691672	0.0010185242	0.00390625	0.017578125
BRCA1_e16_del168to168	del168to168	GGAATAACTAGTATTCTGAGCTGTGTGCTAGAGGTAACTCATGATAATGGAATATTTGATTTAATTTCAGATGCTCGTGTACAAGTTTGCCAGAAAACACCACATCACTTTAACTAATCTAATTACTGAAGAGACTACTCATGTTGTTATGAAAACAGGTATACCAAAACCTTTACAGAATA	BRCA1	BRCA1_e16	ENSE00004011556	BRCA1_e16	ENSE00004011556	∆1nt	∆1nt	Intron down	93.7015289768188	93.5388184033928	-0.162710573426006	92.5503943908852	92.0606601248885	95.425048669695	0.0	0.09608263	0.113928646	0.0456633046269416	0.0889448225498199	-0.044630393	-0.0016781986	0.001953125	0.0322265625
BRCA1_e16_G168C	G168C	GGAATAACTAGTATTCTGAGCTGTGTGCTAGAGGTAACTCATGATAATGGAATATTTGATTTAATTTCAGATGCTCGTGTACAAGTTTGCCAGAAAACACCACATCACTTTAACTAATCTAATTACTGAAGAGACTACTCATGTTGTTATGAAAACAGGTATACCAACAACCTTTACAGAATA	BRCA1	BRCA1_e16	ENSE00004011556	BRCA1_e16	ENSE00004011556	C	sub	Intron down	93.7015289768188	95.3906089992803	1.6890800224615	93.9488459139114	94.6102314250914	96.035917652212	0.0	0.057751358	0.07985821	0.0093047842383384	0.0656171739101409	-0.0032930672	0.0009909868	0.001953125	-0.0068359375
BRCA1_e16_del166to168	del166to168	GGAATAACTAGTATTCTGAGCTGTGTGCTAGAGGTAACTCATGATAATGGAATATTTGATTTAATTTCAGATGCTCGTGTACAAGTTTGCCAGAAAACACCACATCACTTTAACTAATCTAATTACTGAAGAGACTACTCATGTTGTTATGAAAACAGGTATACCAACCTTTACAGAATA	BRCA1	BRCA1_e16	ENSE00004011556	BRCA1_e16	ENSE00004011556	∆3nt	∆3nt	Intron down	93.7015289768188	94.4653081353288	0.763779158509992	91.0228108903606	93.4536447275301	96.2480857580398	0.0	0.065990746	0.11691177	0.0098958909511566	0.0490636527538299	-0.058582872	-0.001725316	0.005859375	0.056640625
BRCA1_e16_C171A	C171A	GGAATAACTAGTATTCTGAGCTGTGTGCTAGAGGTAACTCATGATAATGGAATATTTGATTTAATTTCAGATGCTCGTGTACAAGTTTGCCAGAAAACACCACATCACTTTAACTAATCTAATTACTGAAGAGACTACTCATGTTGTTATGAAAACAGGTATACCAAGAAACTTTACAGAATA	BRCA1	BRCA1_e16	ENSE00004011556	BRCA1_e16	ENSE00004011556	A	sub	Intron down	93.7015289768188	93.0263513588101	-0.675177618008704	89.0099909173479	91.5485564304462	95.2156334231806	0.0	0.002167195	-0.009255528	-0.00745290517807	-0.0274946093559265	-0.00976494	-0.0008611977	0.0	0.0078125
BRCA1_e16_del170to175	del170to175	GGAATAACTAGTATTCTGAGCTGTGTGCTAGAGGTAACTCATGATAATGGAATATTTGATTTAATTTCAGATGCTCGTGTACAAGTTTGCCAGAAAACACCACATCACTTTAACTAATCTAATTACTGAAGAGACTACTCATGTTGTTATGAAAACAGGTATACCAAGAACAGAATA	BRCA1	BRCA1_e16	ENSE00004011556	BRCA1_e16	ENSE00004011556	∆6nt	∆6nt	Intron down	93.7015289768188	90.0205083037124	-3.68102067310641	85.3846153846154	87.5338753387534	90.2369668246446	0.0	-0.0575383	-0.09469396	-0.0346396043896675	-0.2626334130764007	-0.108059525	-0.010647565	-0.021484375	-0.0146484375
BRCA1_e16_C172A	C172A	GGAATAACTAGTATTCTGAGCTGTGTGCTAGAGGTAACTCATGATAATGGAATATTTGATTTAATTTCAGATGCTCGTGTACAAGTTTGCCAGAAAACACCACATCACTTTAACTAATCTAATTACTGAAGAGACTACTCATGTTGTTATGAAAACAGGTATACCAAGAACATTTACAGAATA	BRCA1	BRCA1_e16	ENSE00004011556	BRCA1_e16	ENSE00004011556	A	sub	Intron down	93.7015289768188	92.1049508485149	-1.59657812830391	93.5286935286935	89.9457861015278	94.3204073638856	0.0	-0.005004883	-0.014149606	-0.0190650075674057	-0.0495564937591552	-0.03465025	-0.000980407	-0.00390625	-0.009765625
BRCA1_e16_del173to175	del173to175	GGAATAACTAGTATTCTGAGCTGTGTGCTAGAGGTAACTCATGATAATGGAATATTTGATTTAATTTCAGATGCTCGTGTACAAGTTTGCCAGAAAACACCACATCACTTTAACTAATCTAATTACTGAAGAGACTACTCATGTTGTTATGAAAACAGGTATACCAAGAACCACAGAATA	BRCA1	BRCA1_e16	ENSE00004011556	BRCA1_e16	ENSE00004011556	∆3nt	∆3nt	Intron down	93.7015289768188	91.1400037233462	-2.56152525347261	86.0313315926893	89.1063274624919	91.6433239962652	0.0	-0.086042136	-0.0956392	-0.0550253987312316	-0.2035984396934509	-0.13462666	-0.028977007	-0.01953125	-0.0771484375
BRCA1_e16_T173A	T173A	GGAATAACTAGTATTCTGAGCTGTGTGCTAGAGGTAACTCATGATAATGGAATATTTGATTTAATTTCAGATGCTCGTGTACAAGTTTGCCAGAAAACACCACATCACTTTAACTAATCTAATTACTGAAGAGACTACTCATGTTGTTATGAAAACAGGTATACCAAGAACCATTACAGAATA	BRCA1	BRCA1_e16	ENSE00004011556	BRCA1_e16	ENSE00004011556	A	sub	Intron down	93.7015289768188	92.1540093852225	-1.5475195915963	90.9638554216867	90.2651201325601	92.3744575325481	0.0	-0.041041523	-0.05938202	-0.0270846262574195	-0.0911830961704254	-0.03490156	-0.0012120605	-0.01171875	-0.0224609375
BRCA1_e16_T173C	T173C	GGAATAACTAGTATTCTGAGCTGTGTGCTAGAGGTAACTCATGATAATGGAATATTTGATTTAATTTCAGATGCTCGTGTACAAGTTTGCCAGAAAACACCACATCACTTTAACTAATCTAATTACTGAAGAGACTACTCATGTTGTTATGAAAACAGGTATACCAAGAACCCTTACAGAATA	BRCA1	BRCA1_e16	ENSE00004011556	BRCA1_e16	ENSE00004011556	C	sub	Intron down	93.7015289768188	92.3033619622809	-1.3981670145379	90.7494145199063	90.3514376996805	95.0684931506849	0.0	0.0038550198	-0.010448188	-0.0081054642796516	-0.0176794826984405	-0.013894603	-0.0005133748	-0.001953125	-0.0009765625
BRCA1_e16_del173to178	del173to178	GGAATAACTAGTATTCTGAGCTGTGTGCTAGAGGTAACTCATGATAATGGAATATTTGATTTAATTTCAGATGCTCGTGTACAAGTTTGCCAGAAAACACCACATCACTTTAACTAATCTAATTACTGAAGAGACTACTCATGTTGTTATGAAAACAGGTATACCAAGAACCGAATA	BRCA1	BRCA1_e16	ENSE00004011556	BRCA1_e16	ENSE00004011556	∆6nt	∆6nt	Intron down	93.7015289768188	93.5328186039841	-0.168710372834702	91.7231000752446	92.1637426900585	93.964794635373	0.0	-0.05184284	-0.019916475	-0.0110270082950592	-0.1284372210502624	-0.082663506	-0.005384654	-0.015625	-0.001953125
BRCA1_e16_T173G	T173G	GGAATAACTAGTATTCTGAGCTGTGTGCTAGAGGTAACTCATGATAATGGAATATTTGATTTAATTTCAGATGCTCGTGTACAAGTTTGCCAGAAAACACCACATCACTTTAACTAATCTAATTACTGAAGAGACTACTCATGTTGTTATGAAAACAGGTATACCAAGAACCGTTACAGAATA	BRCA1	BRCA1_e16	ENSE00004011556	BRCA1_e16	ENSE00004011556	G	sub	Intron down	93.7015289768188	91.2551446483262	-2.4463843284926	91.7487684729064	88.8209121245829	93.8356164383562	0.0	-0.043111086	-0.016335458	-0.0157115384936332	-0.0689074993133544	-1.052022e-05	-0.0013918281	-0.009765625	0.0078125
BRCA1_e16_del174to179	del174to179	GGAATAACTAGTATTCTGAGCTGTGTGCTAGAGGTAACTCATGATAATGGAATATTTGATTTAATTTCAGATGCTCGTGTACAAGTTTGCCAGAAAACACCACATCACTTTAACTAATCTAATTACTGAAGAGACTACTCATGTTGTTATGAAAACAGGTATACCAAGAACCTAATA	BRCA1	BRCA1_e16	ENSE00004011556	BRCA1_e16	ENSE00004011556	∆6nt	∆6nt	Intron down	93.7015289768188	93.2698713915338	-0.431657585285006	91.0295003010235	91.8231374924288	93.8708350473056	0.0	0.01767981	0.013038486	0.0058251395821571	-0.0530083179473876	-0.10506207	-0.005618274	-0.005859375	0.0205078125
BRCA1_e16_T174A	T174A	GGAATAACTAGTATTCTGAGCTGTGTGCTAGAGGTAACTCATGATAATGGAATATTTGATTTAATTTCAGATGCTCGTGTACAAGTTTGCCAGAAAACACCACATCACTTTAACTAATCTAATTACTGAAGAGACTACTCATGTTGTTATGAAAACAGGTATACCAAGAACCTATACAGAATA	BRCA1	BRCA1_e16	ENSE00004011556	BRCA1_e16	ENSE00004011556	A	sub	Intron down	93.7015289768188	90.924236460368	-2.7772925164508	88.6679920477137	88.600782778865	92.395044735031	0.0	-0.023126096	-0.05065182	-0.0242723077535629	-0.0920178592205047	-0.03927113	-0.0019061863	-0.009765625	-0.01171875
BRCA1_e16_del174to176	del174to176	GGAATAACTAGTATTCTGAGCTGTGTGCTAGAGGTAACTCATGATAATGGAATATTTGATTTAATTTCAGATGCTCGTGTACAAGTTTGCCAGAAAACACCACATCACTTTAACTAATCTAATTACTGAAGAGACTACTCATGTTGTTATGAAAACAGGTATACCAAGAACCTCAGAATA	BRCA1	BRCA1_e16	ENSE00004011556	BRCA1_e16	ENSE00004011556	∆3nt	∆3nt	Intron down	93.7015289768188	92.1278796373312	-1.5736493394876	89.9305555555556	90.299727520436	91.8609580330649	0.0	-0.06260905	-0.049829334	-0.0414849072694778	-0.1484380662441253	-0.12179226	-0.018266559	-0.009765625	-0.0283203125
BRCA1_e16_T174C	T174C	GGAATAACTAGTATTCTGAGCTGTGTGCTAGAGGTAACTCATGATAATGGAATATTTGATTTAATTTCAGATGCTCGTGTACAAGTTTGCCAGAAAACACCACATCACTTTAACTAATCTAATTACTGAAGAGACTACTCATGTTGTTATGAAAACAGGTATACCAAGAACCTCTACAGAATA	BRCA1	BRCA1_e16	ENSE00004011556	BRCA1_e16	ENSE00004011556	C	sub	Intron down	93.7015289768188	94.7023438803556	1.0008149035368	92.3273657289003	93.8401048492792	94.7314578005115	0.0	-0.06856531	-0.03611961	-0.0417867079377174	-0.1121863424777984	-0.055052534	-0.0038715005	-0.005859375	-0.060546875
BRCA1_e16_T174G	T174G	GGAATAACTAGTATTCTGAGCTGTGTGCTAGAGGTAACTCATGATAATGGAATATTTGATTTAATTTCAGATGCTCGTGTACAAGTTTGCCAGAAAACACCACATCACTTTAACTAATCTAATTACTGAAGAGACTACTCATGTTGTTATGAAAACAGGTATACCAAGAACCTGTACAGAATA	BRCA1	BRCA1_e16	ENSE00004011556	BRCA1_e16	ENSE00004011556	G	sub	Intron down	93.7015289768188	81.0988985536379	-12.6026304231809	79.8467432950192	75.1612903225806	83.7414578587699	0.0	-0.053099126	-0.067414254	-0.0302719697356224	-0.1312063634395599	-0.024668321	-0.0025491416	-0.017578125	-0.029296875
BRCA1_e16_T175A	T175A	GGAATAACTAGTATTCTGAGCTGTGTGCTAGAGGTAACTCATGATAATGGAATATTTGATTTAATTTCAGATGCTCGTGTACAAGTTTGCCAGAAAACACCACATCACTTTAACTAATCTAATTACTGAAGAGACTACTCATGTTGTTATGAAAACAGGTATACCAAGAACCTTAACAGAATA	BRCA1	BRCA1_e16	ENSE00004011556	BRCA1_e16	ENSE00004011556	A	sub	Intron down	93.7015289768188	92.5458786248868	-1.155650351932	91.8032786885246	90.7508532423208	94.0161104718067	0.0	-0.0017432272	-0.0033267736	-0.0058662146329879	0.038560926914215	0.003229618	-0.0006005466	-0.005859375	0.00390625
BRCA1_e16_del173to173	del173to173	GGAATAACTAGTATTCTGAGCTGTGTGCTAGAGGTAACTCATGATAATGGAATATTTGATTTAATTTCAGATGCTCGTGTACAAGTTTGCCAGAAAACACCACATCACTTTAACTAATCTAATTACTGAAGAGACTACTCATGTTGTTATGAAAACAGGTATACCAAGAACCTTACAGAATA	BRCA1	BRCA1_e16	ENSE00004011556	BRCA1_e16	ENSE00004011556	∆1nt	∆1nt	Intron down	93.7015289768188	90.6427194723264	-3.0588095044924	88.2521489971347	88.0886426592798	94.4177093358999	0.0	0.027697474	0.026893288	-0.0126272663474082	-0.056032121181488	-0.111353084	-0.013201624	-0.005859375	-0.0029296875
BRCA1_e16_del175to177	del175to177	GGAATAACTAGTATTCTGAGCTGTGTGCTAGAGGTAACTCATGATAATGGAATATTTGATTTAATTTCAGATGCTCGTGTACAAGTTTGCCAGAAAACACCACATCACTTTAACTAATCTAATTACTGAAGAGACTACTCATGTTGTTATGAAAACAGGTATACCAAGAACCTTAGAATA	BRCA1	BRCA1_e16	ENSE00004011556	BRCA1_e16	ENSE00004011556	∆3nt	∆3nt	Intron down	93.7015289768188	89.7423987634814	-3.9591302133374	88.9156626506024	86.8783068783069	91.7776037588097	0.0	0.017477542	-0.0135496855	-0.0224971398711204	-0.0894773602485656	-0.069571495	-0.007284403	-0.00390625	0.025390625
BRCA1_e16_del175to180	del175to180	GGAATAACTAGTATTCTGAGCTGTGTGCTAGAGGTAACTCATGATAATGGAATATTTGATTTAATTTCAGATGCTCGTGTACAAGTTTGCCAGAAAACACCACATCACTTTAACTAATCTAATTACTGAAGAGACTACTCATGTTGTTATGAAAACAGGTATACCAAGAACCTTATA	BRCA1	BRCA1_e16	ENSE00004011556	BRCA1_e16	ENSE00004011556	∆6nt	∆6nt	Intron down	93.7015289768188	95.0146290672703	1.31310009045149	93.7058445728966	94.1062801932367	95.6859794331578	0.0	0.027929276	0.055635035	0.0282296240329742	0.0264173150062561	-0.0590695	0.0024543107	0.001953125	0.0302734375
BRCA1_e16_T175C	T175C	GGAATAACTAGTATTCTGAGCTGTGTGCTAGAGGTAACTCATGATAATGGAATATTTGATTTAATTTCAGATGCTCGTGTACAAGTTTGCCAGAAAACACCACATCACTTTAACTAATCTAATTACTGAAGAGACTACTCATGTTGTTATGAAAACAGGTATACCAAGAACCTTCACAGAATA	BRCA1	BRCA1_e16	ENSE00004011556	BRCA1_e16	ENSE00004011556	C	sub	Intron down	93.7015289768188	94.1042477775053	0.402718800686497	86.1252115059222	93.8369781312127	93.0348258706468	0.0	-0.07328525	-0.03430748	-0.0355342403054237	-0.0840573012828826	-0.037365004	-0.008925766	-0.005859375	-0.046875
BRCA1_e16_T175G	T175G	GGAATAACTAGTATTCTGAGCTGTGTGCTAGAGGTAACTCATGATAATGGAATATTTGATTTAATTTCAGATGCTCGTGTACAAGTTTGCCAGAAAACACCACATCACTTTAACTAATCTAATTACTGAAGAGACTACTCATGTTGTTATGAAAACAGGTATACCAAGAACCTTGACAGAATA	BRCA1	BRCA1_e16	ENSE00004011556	BRCA1_e16	ENSE00004011556	G	sub	Intron down	93.7015289768188	92.3295966288171	-1.3719323480017	89.6848137535817	90.4276985743381	95.7097457627119	0.0	-0.041420102	-0.041407675	-0.0185131207108497	-0.0511432588100433	0.0014956594	-0.003100872	-0.009765625	-0.0263671875
BRCA1_e16_del177to182	del177to182	GGAATAACTAGTATTCTGAGCTGTGTGCTAGAGGTAACTCATGATAATGGAATATTTGATTTAATTTCAGATGCTCGTGTACAAGTTTGCCAGAAAACACCACATCACTTTAACTAATCTAATTACTGAAGAGACTACTCATGTTGTTATGAAAACAGGTATACCAAGAACCTTTAA	BRCA1	BRCA1_e16	ENSE00004011556	BRCA1_e16	ENSE00004011556	∆6nt	∆6nt	Intron down	93.7015289768188	95.6716573018737	1.9701283250549	95.0625869262865	94.9290060851927	96.1538461538462	0.0	0.046312004	0.048204243	0.0506185218691825	0.0599548518657684	-0.040748924	0.0017766654	0.001953125	0.02734375
BRCA1_e16_C177A	C177A	GGAATAACTAGTATTCTGAGCTGTGTGCTAGAGGTAACTCATGATAATGGAATATTTGATTTAATTTCAGATGCTCGTGTACAAGTTTGCCAGAAAACACCACATCACTTTAACTAATCTAATTACTGAAGAGACTACTCATGTTGTTATGAAAACAGGTATACCAAGAACCTTTAAAGAATA	BRCA1	BRCA1_e16	ENSE00004011556	BRCA1_e16	ENSE00004011556	A	sub	Intron down	93.7015289768188	94.3085565557352	0.607027578916397	94.4827586206897	93.0555555555556	95.2046783625731	0.0	0.020574927	-0.007997185	0.0121233984827995	-0.0247160494327545	0.0063251555	0.0005259216	0.0	0.015625
BRCA1_e16_del177to179	del177to179	GGAATAACTAGTATTCTGAGCTGTGTGCTAGAGGTAACTCATGATAATGGAATATTTGATTTAATTTCAGATGCTCGTGTACAAGTTTGCCAGAAAACACCACATCACTTTAACTAATCTAATTACTGAAGAGACTACTCATGTTGTTATGAAAACAGGTATACCAAGAACCTTTAAATA	BRCA1	BRCA1_e16	ENSE00004011556	BRCA1_e16	ENSE00004011556	∆3nt	∆3nt	Intron down	93.7015289768188	96.0589865676201	2.35745759080129	94.3019943019943	95.5380577427822	96.8163265306123	0.0	0.0675354	0.07357946	0.0303121507167816	0.0658918917179107	-0.0729924	-0.0012236238	0.001953125	0.0625
BRCA1_e16_del177to177	del177to177	GGAATAACTAGTATTCTGAGCTGTGTGCTAGAGGTAACTCATGATAATGGAATATTTGATTTAATTTCAGATGCTCGTGTACAAGTTTGCCAGAAAACACCACATCACTTTAACTAATCTAATTACTGAAGAGACTACTCATGTTGTTATGAAAACAGGTATACCAAGAACCTTTAAGAATA	BRCA1	BRCA1_e16	ENSE00004011556	BRCA1_e16	ENSE00004011556	∆1nt	∆1nt	Intron down	93.7015289768188	92.5725937914286	-1.1289351853902	92.3818707810993	90.7735982966643	95.0145560407569	0.0	0.061485857	0.039957076	0.0125536322593688	-0.0029216110706329	-0.08785464	-0.005099535	-0.001953125	0.03515625
BRCA1_e16_del178to183	del178to183	GGAATAACTAGTATTCTGAGCTGTGTGCTAGAGGTAACTCATGATAATGGAATATTTGATTTAATTTCAGATGCTCGTGTACAAGTTTGCCAGAAAACACCACATCACTTTAACTAATCTAATTACTGAAGAGACTACTCATGTTGTTATGAAAACAGGTATACCAAGAACCTTTAC	BRCA1	BRCA1_e16	ENSE00004011556	BRCA1_e16	ENSE00004011556	∆6nt	∆6nt	Intron down	93.7015289768188	95.715153461512	2.0136244846932	94.6915351506456	95.0320512820513	96.1764705882353	0.0	0.011431485	0.08392498	0.0273730382323265	0.0672949850559234	-0.07644442	0.0018576682	0.005859375	0.021484375
BRCA1_e16_G179A	G179A	GGAATAACTAGTATTCTGAGCTGTGTGCTAGAGGTAACTCATGATAATGGAATATTTGATTTAATTTCAGATGCTCGTGTACAAGTTTGCCAGAAAACACCACATCACTTTAACTAATCTAATTACTGAAGAGACTACTCATGTTGTTATGAAAACAGGTATACCAAGAACCTTTACAAAATA	BRCA1	BRCA1_e16	ENSE00004011556	BRCA1_e16	ENSE00004011556	A	sub	Intron down	93.7015289768188	95.7958128012194	2.0942838244006	93.6333699231614	95.1607963246554	97.0768904893031	0.0	0.056494236	0.06309962	0.0095353350043296	0.0418557524681091	-0.03921631	-2.9683113e-05	0.001953125	0.0166015625
BRCA1_e16_del179to179	del179to179	GGAATAACTAGTATTCTGAGCTGTGTGCTAGAGGTAACTCATGATAATGGAATATTTGATTTAATTTCAGATGCTCGTGTACAAGTTTGCCAGAAAACACCACATCACTTTAACTAATCTAATTACTGAAGAGACTACTCATGTTGTTATGAAAACAGGTATACCAAGAACCTTTACAAATA	BRCA1	BRCA1_e16	ENSE00004011556	BRCA1_e16	ENSE00004011556	∆1nt	∆1nt	Intron down	93.7015289768188	95.4926456707549	1.7911166939361	93.8895417156287	94.8480845442536	95.2946350043975	0.0	0.07787615	0.09959933	0.0204838141798973	0.0695387721061706	-0.07955727	-0.0019619167	0.001953125	0.0244140625
BRCA1_e16_G179C	G179C	GGAATAACTAGTATTCTGAGCTGTGTGCTAGAGGTAACTCATGATAATGGAATATTTGATTTAATTTCAGATGCTCGTGTACAAGTTTGCCAGAAAACACCACATCACTTTAACTAATCTAATTACTGAAGAGACTACTCATGTTGTTATGAAAACAGGTATACCAAGAACCTTTACACAATA	BRCA1	BRCA1_e16	ENSE00004011556	BRCA1_e16	ENSE00004011556	C	sub	Intron down	93.7015289768188	95.1274910466631	1.4259620698443	91.2516823687752	94.6686976389947	94.5300053106745	0.0	0.041116238	0.060240418	-0.0064877644181251	0.020597755908966	-0.04351802	-7.006526e-05	0.001953125	-0.0107421875
BRCA1_e16_del180to182	del180to182	GGAATAACTAGTATTCTGAGCTGTGTGCTAGAGGTAACTCATGATAATGGAATATTTGATTTAATTTCAGATGCTCGTGTACAAGTTTGCCAGAAAACACCACATCACTTTAACTAATCTAATTACTGAAGAGACTACTCATGTTGTTATGAAAACAGGTATACCAAGAACCTTTACAGA	BRCA1	BRCA1_e16	ENSE00004011556	BRCA1_e16	ENSE00004011556	∆3nt	∆3nt	Intron down	93.7015289768188	91.8256841454407	-1.8758448313781	89.0882986360373	89.8659305993691	93.2439678284182	0.0	-0.031112641	-0.024437666	-0.0255296304821968	-0.0440864264965057	-0.09860517	-0.009239435	-0.00390625	-0.005859375
BRCA1_e16_del182to182	del182to182	GGAATAACTAGTATTCTGAGCTGTGTGCTAGAGGTAACTCATGATAATGGAATATTTGATTTAATTTCAGATGCTCGTGTACAAGTTTGCCAGAAAACACCACATCACTTTAACTAATCTAATTACTGAAGAGACTACTCATGTTGTTATGAAAACAGGTATACCAAGAACCTTTACAGAAA	BRCA1	BRCA1_e16	ENSE00004011556	BRCA1_e16	ENSE00004011556	∆1nt	∆1nt	Intron down	93.7015289768188	93.6823355149615	-0.0191934618573031	92.0258620689655	92.3553719008264	94.1271377863827	0.0	0.03318125	0.026712537	-0.0123334154486656	-0.0238984525203704	-0.08458437	-0.011992335	-0.00390625	-0.0107421875
BRCA1_e16_T182A	T182A	GGAATAACTAGTATTCTGAGCTGTGTGCTAGAGGTAACTCATGATAATGGAATATTTGATTTAATTTCAGATGCTCGTGTACAAGTTTGCCAGAAAACACCACATCACTTTAACTAATCTAATTACTGAAGAGACTACTCATGTTGTTATGAAAACAGGTATACCAAGAACCTTTACAGAAAA	BRCA1	BRCA1_e16	ENSE00004011556	BRCA1_e16	ENSE00004011556	A	sub	Intron down	93.7015289768188	93.2941798214075	-0.407349155411307	94.0379403794038	91.5851272015656	95.2185792349727	0.0	-0.015233874	-0.013427228	-0.0160523504018783	-0.0336792767047882	-0.010585174	-0.00014150143	-0.001953125	-0.0205078125
BRCA1_e16_T182C	T182C	GGAATAACTAGTATTCTGAGCTGTGTGCTAGAGGTAACTCATGATAATGGAATATTTGATTTAATTTCAGATGCTCGTGTACAAGTTTGCCAGAAAACACCACATCACTTTAACTAATCTAATTACTGAAGAGACTACTCATGTTGTTATGAAAACAGGTATACCAAGAACCTTTACAGAACA	BRCA1	BRCA1_e16	ENSE00004011556	BRCA1_e16	ENSE00004011556	C	sub	Intron down	93.7015289768188	89.4803953741504	-4.2211336026684	92.621359223301	86.0017497812773	92.5600468658465	0.0	-0.03602296	-0.032428503	-0.0232728421688079	-0.0577998757362365	-0.027405262	-0.0012772083	-0.005859375	-0.0556640625
BRCA1_e16_T182G	T182G	GGAATAACTAGTATTCTGAGCTGTGTGCTAGAGGTAACTCATGATAATGGAATATTTGATTTAATTTCAGATGCTCGTGTACAAGTTTGCCAGAAAACACCACATCACTTTAACTAATCTAATTACTGAAGAGACTACTCATGTTGTTATGAAAACAGGTATACCAAGAACCTTTACAGAAGA	BRCA1	BRCA1_e16	ENSE00004011556	BRCA1_e16	ENSE00004011556	G	sub	Intron down	93.7015289768188	90.5489551700746	-3.15257380674421	88.4944920440637	88.0107166778299	92.9156626506024	0.0	-0.10281801	-0.06601161	-0.038013182580471	-0.1263880431652069	-0.0039390028	-0.013413817	-0.013671875	-0.0830078125
BRCA1_e16_del183to183	del183to183	GGAATAACTAGTATTCTGAGCTGTGTGCTAGAGGTAACTCATGATAATGGAATATTTGATTTAATTTCAGATGCTCGTGTACAAGTTTGCCAGAAAACACCACATCACTTTAACTAATCTAATTACTGAAGAGACTACTCATGTTGTTATGAAAACAGGTATACCAAGAACCTTTACAGAAT	BRCA1	BRCA1_e16	ENSE00004011556	BRCA1_e16	ENSE00004011556	∆1nt	∆1nt	Intron down	93.7015289768188	92.7916157305829	-0.909913246235905	90.5010438413361	91.0962182862614	95.5337690631808	0.0	0.049108714	0.03365591	0.002779372036457	-0.0047043859958648	-0.07708587	-0.012169242	0.0	-0.0048828125
BRCA1_e16_A183C	A183C	GGAATAACTAGTATTCTGAGCTGTGTGCTAGAGGTAACTCATGATAATGGAATATTTGATTTAATTTCAGATGCTCGTGTACAAGTTTGCCAGAAAACACCACATCACTTTAACTAATCTAATTACTGAAGAGACTACTCATGTTGTTATGAAAACAGGTATACCAAGAACCTTTACAGAATC	BRCA1	BRCA1_e16	ENSE00004011556	BRCA1_e16	ENSE00004011556	C	sub	Intron down	93.7015289768188	91.7331214757768	-1.968407501042	91.2408759124088	89.1797556719023	97.3027646662171	0.0	-0.04761377	0.011280566	-0.0219087675213813	0.0032989978790283	0.02871874	2.8192997e-05	0.0	-0.0185546875
BRCA1_e16_A183G	A183G	GGAATAACTAGTATTCTGAGCTGTGTGCTAGAGGTAACTCATGATAATGGAATATTTGATTTAATTTCAGATGCTCGTGTACAAGTTTGCCAGAAAACACCACATCACTTTAACTAATCTAATTACTGAAGAGACTACTCATGTTGTTATGAAAACAGGTATACCAAGAACCTTTACAGAATG	BRCA1	BRCA1_e16	ENSE00004011556	BRCA1_e16	ENSE00004011556	G	sub	Intron down	93.7015289768188	91.2738435324889	-2.42768544432991	92.156862745098	88.7096774193548	93.278376664553	0.0	-0.017964482	-0.010251224	-0.0119925364851951	-0.0280133485794067	-0.0031952262	-0.0008263588	0.0	-0.017578125
BRCA1_e16_A183T	A183T	GGAATAACTAGTATTCTGAGCTGTGTGCTAGAGGTAACTCATGATAATGGAATATTTGATTTAATTTCAGATGCTCGTGTACAAGTTTGCCAGAAAACACCACATCACTTTAACTAATCTAATTACTGAAGAGACTACTCATGTTGTTATGAAAACAGGTATACCAAGAACCTTTACAGAATT	BRCA1	BRCA1_e16	ENSE00004011556	BRCA1_e16	ENSE00004011556	U	sub	Intron down	93.7015289768188	94.02720405013	0.325675073311194	93.1573275862069	92.7480916030534	95.848246241947	0.0	0.015889347	0.009762585	0.0100038051605224	0.0112709999084472	0.013006896	0.00034445524	0.00390625	0.009765625
BRCA1_e16_A181C	A181C	GGAATAACTAGTATTCTGAGCTGTGTGCTAGAGGTAACTCATGATAATGGAATATTTGATTTAATTTCAGATGCTCGTGTACAAGTTTGCCAGAAAACACCACATCACTTTAACTAATCTAATTACTGAAGAGACTACTCATGTTGTTATGAAAACAGGTATACCAAGAACCTTTACAGACTA	BRCA1	BRCA1_e16	ENSE00004011556	BRCA1_e16	ENSE00004011556	C	sub	Intron down	93.7015289768188	93.8165985609418	0.115069584122995	90.6930693069307	92.6167209554832	95.6288343558282	0.0	-0.03388092	-0.012672484	-0.0089880749583244	0.0209543108940124	-0.010377899	-0.00046041608	0.0	-0.048828125
BRCA1_e16_A181G	A181G	GGAATAACTAGTATTCTGAGCTGTGTGCTAGAGGTAACTCATGATAATGGAATATTTGATTTAATTTCAGATGCTCGTGTACAAGTTTGCCAGAAAACACCACATCACTTTAACTAATCTAATTACTGAAGAGACTACTCATGTTGTTATGAAAACAGGTATACCAAGAACCTTTACAGAGTA	BRCA1	BRCA1_e16	ENSE00004011556	BRCA1_e16	ENSE00004011556	G	sub	Intron down	93.7015289768188	92.2654652894762	-1.4360636873426	88.1426202321725	90.5525846702317	92.4916430959115	0.0	-0.009761006	-0.02844134	0.0013124942779541	-0.0360832810401916	-0.020828202	-0.00094795227	-0.00390625	0.001953125
BRCA1_e16_del180to180	del180to180	GGAATAACTAGTATTCTGAGCTGTGTGCTAGAGGTAACTCATGATAATGGAATATTTGATTTAATTTCAGATGCTCGTGTACAAGTTTGCCAGAAAACACCACATCACTTTAACTAATCTAATTACTGAAGAGACTACTCATGTTGTTATGAAAACAGGTATACCAAGAACCTTTACAGATA	BRCA1	BRCA1_e16	ENSE00004011556	BRCA1_e16	ENSE00004011556	∆1nt	∆1nt	Intron down	93.7015289768188	90.9115734517745	-2.78995552504431	91.2265758091993	88.3662326753465	95.2886115444618	0.0	0.0379982	0.03202471	0.0054225251078605	-0.000411033630371	-0.05708237	-0.009449303	-0.00390625	0.0009765625
BRCA1_e16_A181T	A181T	GGAATAACTAGTATTCTGAGCTGTGTGCTAGAGGTAACTCATGATAATGGAATATTTGATTTAATTTCAGATGCTCGTGTACAAGTTTGCCAGAAAACACCACATCACTTTAACTAATCTAATTACTGAAGAGACTACTCATGTTGTTATGAAAACAGGTATACCAAGAACCTTTACAGATTA	BRCA1	BRCA1_e16	ENSE00004011556	BRCA1_e16	ENSE00004011556	U	sub	Intron down	93.7015289768188	93.3200939561922	-0.381435020626608	95.0243902439025	91.4769719428269	95.9109163928441	0.0	0.015623689	0.020462632	0.0215002819895744	0.0344437360763549	0.017409801	0.00039815903	0.0	0.0068359375
BRCA1_e16_A180C	A180C	GGAATAACTAGTATTCTGAGCTGTGTGCTAGAGGTAACTCATGATAATGGAATATTTGATTTAATTTCAGATGCTCGTGTACAAGTTTGCCAGAAAACACCACATCACTTTAACTAATCTAATTACTGAAGAGACTACTCATGTTGTTATGAAAACAGGTATACCAAGAACCTTTACAGCATA	BRCA1	BRCA1_e16	ENSE00004011556	BRCA1_e16	ENSE00004011556	C	sub	Intron down	93.7015289768188	94.3269282891682	0.625399312349395	92.4460431654676	93.2636469221835	94.4991055456172	0.0	0.008764148	0.021584123	0.0089315101504325	0.0272029340267181	-0.010499209	-7.6919794e-05	-0.001953125	-0.0263671875
BRCA1_e16_A180G	A180G	GGAATAACTAGTATTCTGAGCTGTGTGCTAGAGGTAACTCATGATAATGGAATATTTGATTTAATTTCAGATGCTCGTGTACAAGTTTGCCAGAAAACACCACATCACTTTAACTAATCTAATTACTGAAGAGACTACTCATGTTGTTATGAAAACAGGTATACCAAGAACCTTTACAGGATA	BRCA1	BRCA1_e16	ENSE00004011556	BRCA1_e16	ENSE00004011556	G	sub	Intron down	93.7015289768188	92.2377380608354	-1.46379091598341	90.5494505494506	90.4404873477038	91.4452365521711	0.0	-0.04659167	-0.041256726	-0.0178535357117652	-0.0767706036567688	-0.0044862926	-0.004408151	-0.0078125	-0.025390625
BRCA1_e16_A180T	A180T	GGAATAACTAGTATTCTGAGCTGTGTGCTAGAGGTAACTCATGATAATGGAATATTTGATTTAATTTCAGATGCTCGTGTACAAGTTTGCCAGAAAACACCACATCACTTTAACTAATCTAATTACTGAAGAGACTACTCATGTTGTTATGAAAACAGGTATACCAAGAACCTTTACAGTATA	BRCA1	BRCA1_e16	ENSE00004011556	BRCA1_e16	ENSE00004011556	U	sub	Intron down	93.7015289768188	94.8901153216054	1.18858634478659	93.5666982024598	93.9320388349515	95.7879957879958	0.0	0.051524997	0.050130814	0.0278359800577163	0.060928076505661	-0.028592855	0.0005272329	0.00390625	0.01953125
BRCA1_e16_del178to180	del178to180	GGAATAACTAGTATTCTGAGCTGTGTGCTAGAGGTAACTCATGATAATGGAATATTTGATTTAATTTCAGATGCTCGTGTACAAGTTTGCCAGAAAACACCACATCACTTTAACTAATCTAATTACTGAAGAGACTACTCATGTTGTTATGAAAACAGGTATACCAAGAACCTTTACATA	BRCA1	BRCA1_e16	ENSE00004011556	BRCA1_e16	ENSE00004011556	∆3nt	∆3nt	Intron down	93.7015289768188	95.5643168534978	1.862787876679	95.6223175965665	94.6453734147487	97.1554993678888	0.0	0.052144825	0.09591931	0.0214330628514289	0.0654779970645904	-0.07342607	-0.0024058819	0.001953125	0.04296875
BRCA1_e16_G179T	G179T	GGAATAACTAGTATTCTGAGCTGTGTGCTAGAGGTAACTCATGATAATGGAATATTTGATTTAATTTCAGATGCTCGTGTACAAGTTTGCCAGAAAACACCACATCACTTTAACTAATCTAATTACTGAAGAGACTACTCATGTTGTTATGAAAACAGGTATACCAAGAACCTTTACATAATA	BRCA1	BRCA1_e16	ENSE00004011556	BRCA1_e16	ENSE00004011556	U	sub	Intron down	93.7015289768188	94.5565634385009	0.855034461682092	94.4009632751355	93.4049079754601	96.0703953712633	0.0	0.08106336	0.0856227	0.0251893550157547	0.0514028966426849	-0.021473467	0.00036603212	0.0078125	0.0322265625
BRCA1_e16_A178C	A178C	GGAATAACTAGTATTCTGAGCTGTGTGCTAGAGGTAACTCATGATAATGGAATATTTGATTTAATTTCAGATGCTCGTGTACAAGTTTGCCAGAAAACACCACATCACTTTAACTAATCTAATTACTGAAGAGACTACTCATGTTGTTATGAAAACAGGTATACCAAGAACCTTTACCGAATA	BRCA1	BRCA1_e16	ENSE00004011556	BRCA1_e16	ENSE00004011556	C	sub	Intron down	93.7015289768188	94.5398237094913	0.838294732672495	93.9824945295405	93.3294663573086	96.3492063492064	0.0	0.027763247	0.07478291	0.0157056301832199	0.0583037137985229	0.010552883	0.0010886192	0.00390625	0.0244140625
BRCA1_e16_del178to178	del178to178	GGAATAACTAGTATTCTGAGCTGTGTGCTAGAGGTAACTCATGATAATGGAATATTTGATTTAATTTCAGATGCTCGTGTACAAGTTTGCCAGAAAACACCACATCACTTTAACTAATCTAATTACTGAAGAGACTACTCATGTTGTTATGAAAACAGGTATACCAAGAACCTTTACGAATA	BRCA1	BRCA1_e16	ENSE00004011556	BRCA1_e16	ENSE00004011556	∆1nt	∆1nt	Intron down	93.7015289768188	93.6988664744265	-0.0026625023923032	93.6580882352941	92.201199815413	95.5642530984997	0.0	0.07273272	0.10774201	0.0179826542735099	0.0468827486038208	-0.058367223	-0.0025392175	0.0	0.0341796875
BRCA1_e16_A178G	A178G	GGAATAACTAGTATTCTGAGCTGTGTGCTAGAGGTAACTCATGATAATGGAATATTTGATTTAATTTCAGATGCTCGTGTACAAGTTTGCCAGAAAACACCACATCACTTTAACTAATCTAATTACTGAAGAGACTACTCATGTTGTTATGAAAACAGGTATACCAAGAACCTTTACGGAATA	BRCA1	BRCA1_e16	ENSE00004011556	BRCA1_e16	ENSE00004011556	G	sub	Intron down	93.7015289768188	93.0251808293703	-0.676348147448502	92.7272727272727	91.2743251726303	94.932079414838	0.0	-0.014346927	0.03716916	-0.023388460278511	-0.038570761680603	-0.030659378	-0.0004594624	0.0	0.03125
BRCA1_e16_A178T	A178T	GGAATAACTAGTATTCTGAGCTGTGTGCTAGAGGTAACTCATGATAATGGAATATTTGATTTAATTTCAGATGCTCGTGTACAAGTTTGCCAGAAAACACCACATCACTTTAACTAATCTAATTACTGAAGAGACTACTCATGTTGTTATGAAAACAGGTATACCAAGAACCTTTACTGAATA	BRCA1	BRCA1_e16	ENSE00004011556	BRCA1_e16	ENSE00004011556	U	sub	Intron down	93.7015289768188	95.3118366321232	1.6103076553044	93.1818181818182	94.5876288659794	95.1755638024551	0.0	0.05906138	0.061893255	0.031743586063385	0.0658390522003173	0.023310661	-0.0004913509	0.00390625	0.0205078125
BRCA1_e16_C177G	C177G	GGAATAACTAGTATTCTGAGCTGTGTGCTAGAGGTAACTCATGATAATGGAATATTTGATTTAATTTCAGATGCTCGTGTACAAGTTTGCCAGAAAACACCACATCACTTTAACTAATCTAATTACTGAAGAGACTACTCATGTTGTTATGAAAACAGGTATACCAAGAACCTTTAGAGAATA	BRCA1	BRCA1_e16	ENSE00004011556	BRCA1_e16	ENSE00004011556	G	sub	Intron down	93.7015289768188	90.8592639633456	-2.8422650134732	93.7965260545906	88.0860452289024	93.9621152328335	0.0	-0.009091169	-0.10398278	-0.0120717883110046	-0.1544037759304046	-0.028331742	-0.0034131408	-0.005859375	0.0068359375
BRCA1_e16_C177T	C177T	GGAATAACTAGTATTCTGAGCTGTGTGCTAGAGGTAACTCATGATAATGGAATATTTGATTTAATTTCAGATGCTCGTGTACAAGTTTGCCAGAAAACACCACATCACTTTAACTAATCTAATTACTGAAGAGACTACTCATGTTGTTATGAAAACAGGTATACCAAGAACCTTTATAGAATA	BRCA1	BRCA1_e16	ENSE00004011556	BRCA1_e16	ENSE00004011556	U	sub	Intron down	93.7015289768188	95.1923066270449	1.49077765022609	94.3460490463215	94.3466486120515	94.8009950248756	0.0	0.04375902	-0.007867694	0.0188593864440917	0.0203287601470947	0.008650333	-0.00015559793	0.00390625	0.029296875
BRCA1_e16_del176to176	del176to176	GGAATAACTAGTATTCTGAGCTGTGTGCTAGAGGTAACTCATGATAATGGAATATTTGATTTAATTTCAGATGCTCGTGTACAAGTTTGCCAGAAAACACCACATCACTTTAACTAATCTAATTACTGAAGAGACTACTCATGTTGTTATGAAAACAGGTATACCAAGAACCTTTCAGAATA	BRCA1	BRCA1_e16	ENSE00004011556	BRCA1_e16	ENSE00004011556	∆1nt	∆1nt	Intron down	93.7015289768188	92.9993831601643	-0.702145816654509	94.1530524505589	91.163255117324	94.6547144754316	0.0	0.051000923	0.05234766	0.0040486305952072	-0.035452663898468	-0.088368505	-0.0041672587	-0.001953125	0.01171875
BRCA1_e16_A176C	A176C	GGAATAACTAGTATTCTGAGCTGTGTGCTAGAGGTAACTCATGATAATGGAATATTTGATTTAATTTCAGATGCTCGTGTACAAGTTTGCCAGAAAACACCACATCACTTTAACTAATCTAATTACTGAAGAGACTACTCATGTTGTTATGAAAACAGGTATACCAAGAACCTTTCCAGAATA	BRCA1	BRCA1_e16	ENSE00004011556	BRCA1_e16	ENSE00004011556	C	sub	Intron down	93.7015289768188	92.9107721177167	-0.790756859102104	94.3835616438356	90.9378960709759	95.0655021834061	0.0	-0.01915887	0.0058968663	-0.0161911323666572	-0.0544248819351196	0.0010921657	-1.4305115e-05	0.0	-0.0048828125
BRCA1_e16_del176to178	del176to178	GGAATAACTAGTATTCTGAGCTGTGTGCTAGAGGTAACTCATGATAATGGAATATTTGATTTAATTTCAGATGCTCGTGTACAAGTTTGCCAGAAAACACCACATCACTTTAACTAATCTAATTACTGAAGAGACTACTCATGTTGTTATGAAAACAGGTATACCAAGAACCTTTGAATA	BRCA1	BRCA1_e16	ENSE00004011556	BRCA1_e16	ENSE00004011556	∆3nt	∆3nt	Intron down	93.7015289768188	94.8712740826066	1.1697451057878	93.7743190661479	93.8570831592144	96.4531207038768	0.0	0.030018836	0.046839625	0.0049296841025352	0.0281196534633636	-0.07485671	-0.0017394722	0.001953125	0.041015625
BRCA1_e16_A176G	A176G	GGAATAACTAGTATTCTGAGCTGTGTGCTAGAGGTAACTCATGATAATGGAATATTTGATTTAATTTCAGATGCTCGTGTACAAGTTTGCCAGAAAACACCACATCACTTTAACTAATCTAATTACTGAAGAGACTACTCATGTTGTTATGAAAACAGGTATACCAAGAACCTTTGCAGAATA	BRCA1	BRCA1_e16	ENSE00004011556	BRCA1_e16	ENSE00004011556	G	sub	Intron down	93.7015289768188	92.13899449054	-1.5625344862788	92.7641099855282	90.1199717713479	90.5610907184059	0.0	-0.02913189	-0.009935975	-0.0090882331132888	-0.0580124855041503	-0.0039906353	-0.0009717643	-0.001953125	-0.0166015625
BRCA1_e16_del176to181	del176to181	GGAATAACTAGTATTCTGAGCTGTGTGCTAGAGGTAACTCATGATAATGGAATATTTGATTTAATTTCAGATGCTCGTGTACAAGTTTGCCAGAAAACACCACATCACTTTAACTAATCTAATTACTGAAGAGACTACTCATGTTGTTATGAAAACAGGTATACCAAGAACCTTTTA	BRCA1	BRCA1_e16	ENSE00004011556	BRCA1_e16	ENSE00004011556	∆6nt	∆6nt	Intron down	93.7015289768188	95.3267284305611	1.6251994537423	93.6736958934517	94.6428571428571	94.6690359840071	0.0	0.052274495	0.096224874	0.0515349954366683	0.0710237622261047	-0.028254643	0.0028716624	0.00390625	0.037109375
BRCA1_e16_A176T	A176T	GGAATAACTAGTATTCTGAGCTGTGTGCTAGAGGTAACTCATGATAATGGAATATTTGATTTAATTTCAGATGCTCGTGTACAAGTTTGCCAGAAAACACCACATCACTTTAACTAATCTAATTACTGAAGAGACTACTCATGTTGTTATGAAAACAGGTATACCAAGAACCTTTTCAGAATA	BRCA1	BRCA1_e16	ENSE00004011556	BRCA1_e16	ENSE00004011556	U	sub	Intron down	93.7015289768188	95.78817660187	2.0866476250512	94.2366026289181	95.1679434295816	96.4869281045752	0.0	0.037676364	0.041411787	0.0181193649768829	0.0313464999198913	0.018268466	0.0010306835	0.00390625	0.02734375
BRCA1_e16_C172G	C172G	GGAATAACTAGTATTCTGAGCTGTGTGCTAGAGGTAACTCATGATAATGGAATATTTGATTTAATTTCAGATGCTCGTGTACAAGTTTGCCAGAAAACACCACATCACTTTAACTAATCTAATTACTGAAGAGACTACTCATGTTGTTATGAAAACAGGTATACCAAGAACGTTTACAGAATA	BRCA1	BRCA1_e16	ENSE00004011556	BRCA1_e16	ENSE00004011556	G	sub	Intron down	93.7015289768188	91.9860643022888	-1.71546467453001	93.2642487046632	89.7575757575758	93.6781609195402	0.0	-0.027674764	-0.01884994	-0.0083018764853477	-0.0465437173843383	-0.015690595	-0.00070893764	-0.00390625	0.0068359375
BRCA1_e16_del172to174	del172to174	GGAATAACTAGTATTCTGAGCTGTGTGCTAGAGGTAACTCATGATAATGGAATATTTGATTTAATTTCAGATGCTCGTGTACAAGTTTGCCAGAAAACACCACATCACTTTAACTAATCTAATTACTGAAGAGACTACTCATGTTGTTATGAAAACAGGTATACCAAGAACTACAGAATA	BRCA1	BRCA1_e16	ENSE00004011556	BRCA1_e16	ENSE00004011556	∆3nt	∆3nt	Intron down	93.7015289768188	91.9300264346159	-1.77150254220291	90.6779661016949	89.9391220762576	93.7922297297297	0.0	-0.082036525	-0.057534784	-0.0476227700710296	-0.1599647998809814	-0.10588229	-0.031778425	-0.01171875	-0.03125
BRCA1_e16_del171to171	del171to171	GGAATAACTAGTATTCTGAGCTGTGTGCTAGAGGTAACTCATGATAATGGAATATTTGATTTAATTTCAGATGCTCGTGTACAAGTTTGCCAGAAAACACCACATCACTTTAACTAATCTAATTACTGAAGAGACTACTCATGTTGTTATGAAAACAGGTATACCAAGAACTTTACAGAATA	BRCA1	BRCA1_e16	ENSE00004011556	BRCA1_e16	ENSE00004011556	∆1nt	∆1nt	Intron down	93.7015289768188	93.4626205097914	-0.238908467027399	92.0854271356784	91.9287833827893	95.9009393680615	0.0	0.045772046	0.03833741	-0.0003368407487869	-0.0498066544532775	-0.11928114	-0.0074305534	-0.001953125	0.0166015625
BRCA1_e16_C172T	C172T	GGAATAACTAGTATTCTGAGCTGTGTGCTAGAGGTAACTCATGATAATGGAATATTTGATTTAATTTCAGATGCTCGTGTACAAGTTTGCCAGAAAACACCACATCACTTTAACTAATCTAATTACTGAAGAGACTACTCATGTTGTTATGAAAACAGGTATACCAAGAACTTTTACAGAATA	BRCA1	BRCA1_e16	ENSE00004011556	BRCA1_e16	ENSE00004011556	U	sub	Intron down	93.7015289768188	94.8054774352131	1.1039484583943	93.4262948207171	93.8508064516129	95.165489029379	0.0	0.031826198	0.030476898	0.0099034309387207	0.020349383354187	0.0021837056	2.9295683e-05	0.00390625	0.0283203125
BRCA1_e16_C171G	C171G	GGAATAACTAGTATTCTGAGCTGTGTGCTAGAGGTAACTCATGATAATGGAATATTTGATTTAATTTCAGATGCTCGTGTACAAGTTTGCCAGAAAACACCACATCACTTTAACTAATCTAATTACTGAAGAGACTACTCATGTTGTTATGAAAACAGGTATACCAAGAAGCTTTACAGAATA	BRCA1	BRCA1_e16	ENSE00004011556	BRCA1_e16	ENSE00004011556	G	sub	Intron down	93.7015289768188	93.4050634155112	-0.296465561307602	91.7758369723435	92.022792022792	92.1651667548968	0.0	-0.042271733	-0.04358086	-0.0166708305478096	-0.0689459443092346	-0.014684945	-0.0037559867	-0.009765625	-0.029296875
BRCA1_e16_C171T	C171T	GGAATAACTAGTATTCTGAGCTGTGTGCTAGAGGTAACTCATGATAATGGAATATTTGATTTAATTTCAGATGCTCGTGTACAAGTTTGCCAGAAAACACCACATCACTTTAACTAATCTAATTACTGAAGAGACTACTCATGTTGTTATGAAAACAGGTATACCAAGAATCTTTACAGAATA	BRCA1	BRCA1_e16	ENSE00004011556	BRCA1_e16	ENSE00004011556	U	sub	Intron down	93.7015289768188	93.5698253587076	-0.131703618111201	91.5867944621938	92.1671018276762	95.3471725125268	0.0	0.033401668	0.03807473	0.0116050094366073	0.0213552415370941	0.010746717	0.0004967451	0.001953125	0.005859375
BRCA1_e16_del171to173	del171to173	GGAATAACTAGTATTCTGAGCTGTGTGCTAGAGGTAACTCATGATAATGGAATATTTGATTTAATTTCAGATGCTCGTGTACAAGTTTGCCAGAAAACACCACATCACTTTAACTAATCTAATTACTGAAGAGACTACTCATGTTGTTATGAAAACAGGTATACCAAGAATTACAGAATA	BRCA1	BRCA1_e16	ENSE00004011556	BRCA1_e16	ENSE00004011556	∆3nt	∆3nt	Intron down	93.7015289768188	90.7613989835512	-2.9401299932676	89.4736842105263	88.3310249307479	93.3473022524882	0.0	-0.016567558	-0.006542623	-0.0280636325478553	-0.0998682379722595	-0.1281593	-0.018365204	-0.005859375	0.0234375
BRCA1_e16_A170C	A170C	GGAATAACTAGTATTCTGAGCTGTGTGCTAGAGGTAACTCATGATAATGGAATATTTGATTTAATTTCAGATGCTCGTGTACAAGTTTGCCAGAAAACACCACATCACTTTAACTAATCTAATTACTGAAGAGACTACTCATGTTGTTATGAAAACAGGTATACCAAGACCCTTTACAGAATA	BRCA1	BRCA1_e16	ENSE00004011556	BRCA1_e16	ENSE00004011556	C	sub	Intron down	93.7015289768188	94.0327744546829	0.331245477864095	96.271186440678	92.2705314009662	97.0238095238095	0.0	0.017940462	0.008704424	0.0157447755336761	0.0255786776542663	0.0062307715	0.00033470988	0.00390625	0.0126953125
BRCA1_e16_del169to169	del169to169	GGAATAACTAGTATTCTGAGCTGTGTGCTAGAGGTAACTCATGATAATGGAATATTTGATTTAATTTCAGATGCTCGTGTACAAGTTTGCCAGAAAACACCACATCACTTTAACTAATCTAATTACTGAAGAGACTACTCATGTTGTTATGAAAACAGGTATACCAAGACCTTTACAGAATA	BRCA1	BRCA1_e16	ENSE00004011556	BRCA1_e16	ENSE00004011556	∆1nt	∆1nt	Intron down	93.7015289768188	93.3761085645372	-0.325420412281607	93.2876712328767	91.8612637362637	93.6720997123682	0.0	0.05122921	0.055998713	0.0102150291204452	0.0051562786102294	-0.09754883	-0.0059001744	-0.00390625	0.0146484375
BRCA1_e16_A170G	A170G	GGAATAACTAGTATTCTGAGCTGTGTGCTAGAGGTAACTCATGATAATGGAATATTTGATTTAATTTCAGATGCTCGTGTACAAGTTTGCCAGAAAACACCACATCACTTTAACTAATCTAATTACTGAAGAGACTACTCATGTTGTTATGAAAACAGGTATACCAAGAGCCTTTACAGAATA	BRCA1	BRCA1_e16	ENSE00004011556	BRCA1_e16	ENSE00004011556	G	sub	Intron down	93.7015289768188	91.1232352429513	-2.57829373386751	90.5477980665951	88.74715261959	93.8687701685192	0.0	-0.01740554	-0.045831203	-0.0076659843325614	-0.066068947315216	-0.022729099	-0.011821598	-0.00390625	-0.0166015625
BRCA1_e16_A170T	A170T	GGAATAACTAGTATTCTGAGCTGTGTGCTAGAGGTAACTCATGATAATGGAATATTTGATTTAATTTCAGATGCTCGTGTACAAGTTTGCCAGAAAACACCACATCACTTTAACTAATCTAATTACTGAAGAGACTACTCATGTTGTTATGAAAACAGGTATACCAAGATCCTTTACAGAATA	BRCA1	BRCA1_e16	ENSE00004011556	BRCA1_e16	ENSE00004011556	U	sub	Intron down	93.7015289768188	94.7393331055134	1.0378041286946	92.1099820681411	93.8286399041342	94.7722342733189	0.0	0.008160502	0.016432196	0.0059469416737556	0.0022189617156982	0.024471492	-8.46684e-05	0.00390625	0.0146484375
BRCA1_e16_del170to172	del170to172	GGAATAACTAGTATTCTGAGCTGTGTGCTAGAGGTAACTCATGATAATGGAATATTTGATTTAATTTCAGATGCTCGTGTACAAGTTTGCCAGAAAACACCACATCACTTTAACTAATCTAATTACTGAAGAGACTACTCATGTTGTTATGAAAACAGGTATACCAAGATTTACAGAATA	BRCA1	BRCA1_e16	ENSE00004011556	BRCA1_e16	ENSE00004011556	∆3nt	∆3nt	Intron down	93.7015289768188	93.0637124811718	-0.637816495647003	89.1178895300907	91.6413373860182	93.2785025524674	0.0	0.012794554	0.047801197	0.0001426041126251	-0.0531287491321563	-0.11106424	-0.014452815	0.001953125	0.041015625
BRCA1_e16_A169C	A169C	GGAATAACTAGTATTCTGAGCTGTGTGCTAGAGGTAACTCATGATAATGGAATATTTGATTTAATTTCAGATGCTCGTGTACAAGTTTGCCAGAAAACACCACATCACTTTAACTAATCTAATTACTGAAGAGACTACTCATGTTGTTATGAAAACAGGTATACCAAGCACCTTTACAGAATA	BRCA1	BRCA1_e16	ENSE00004011556	BRCA1_e16	ENSE00004011556	C	sub	Intron down	93.7015289768188	94.8072541651768	1.105725188358	92.6395939086294	93.8592923952826	96.195652173913	0.0	0.022480935	-0.0065894723	-0.0099605470895767	-0.0185263156890869	-0.018055826	0.0001758039	-0.001953125	-0.029296875
BRCA1_e16_del169to171	del169to171	GGAATAACTAGTATTCTGAGCTGTGTGCTAGAGGTAACTCATGATAATGGAATATTTGATTTAATTTCAGATGCTCGTGTACAAGTTTGCCAGAAAACACCACATCACTTTAACTAATCTAATTACTGAAGAGACTACTCATGTTGTTATGAAAACAGGTATACCAAGCTTTACAGAATA	BRCA1	BRCA1_e16	ENSE00004011556	BRCA1_e16	ENSE00004011556	∆3nt	∆3nt	Intron down	93.7015289768188	92.6356127740603	-1.0659162027585	92.5949774629749	90.8748551564311	93.1284677763551	0.0	0.04197222	0.06980306	0.0245213434100151	0.022889494895935	-0.08526391	-0.009343892	0.001953125	0.0390625
BRCA1_e16_A169G	A169G	GGAATAACTAGTATTCTGAGCTGTGTGCTAGAGGTAACTCATGATAATGGAATATTTGATTTAATTTCAGATGCTCGTGTACAAGTTTGCCAGAAAACACCACATCACTTTAACTAATCTAATTACTGAAGAGACTACTCATGTTGTTATGAAAACAGGTATACCAAGGACCTTTACAGAATA	BRCA1	BRCA1_e16	ENSE00004011556	BRCA1_e16	ENSE00004011556	G	sub	Intron down	93.7015289768188	91.0360183408869	-2.6655106359319	86.7599569429494	88.917004048583	90.5757242390906	0.0	-0.06662619	-0.07639605	-0.0256290212273597	-0.0997678637504577	-0.0364466	-0.002869904	-0.009765625	-0.001953125
BRCA1_e16_del169to174	del169to174	GGAATAACTAGTATTCTGAGCTGTGTGCTAGAGGTAACTCATGATAATGGAATATTTGATTTAATTTCAGATGCTCGTGTACAAGTTTGCCAGAAAACACCACATCACTTTAACTAATCTAATTACTGAAGAGACTACTCATGTTGTTATGAAAACAGGTATACCAAGTACAGAATA	BRCA1	BRCA1_e16	ENSE00004011556	BRCA1_e16	ENSE00004011556	∆6nt	∆6nt	Intron down	93.7015289768188	87.5720245062633	-6.1295044705555	87.7410468319559	83.6820083682009	90.3072033898305	0.0	-0.03901729	-0.10346675	-0.0119279995560646	-0.233177900314331	-0.08461702	-0.010540456	-0.017578125	0.0
BRCA1_e16_A169T	A169T	GGAATAACTAGTATTCTGAGCTGTGTGCTAGAGGTAACTCATGATAATGGAATATTTGATTTAATTTCAGATGCTCGTGTACAAGTTTGCCAGAAAACACCACATCACTTTAACTAATCTAATTACTGAAGAGACTACTCATGTTGTTATGAAAACAGGTATACCAAGTACCTTTACAGAATA	BRCA1	BRCA1_e16	ENSE00004011556	BRCA1_e16	ENSE00004011556	U	sub	Intron down	93.7015289768188	91.5625696115395	-2.1389593652793	93.7420178799489	89.1637220259128	92.1177587844254	0.0	0.030929714	0.014316559	0.016375757753849	0.0058324337005615	9.0152025e-06	0.0007677376	0.0	0.0322265625
BRCA1_e16_G168T	G168T	GGAATAACTAGTATTCTGAGCTGTGTGCTAGAGGTAACTCATGATAATGGAATATTTGATTTAATTTCAGATGCTCGTGTACAAGTTTGCCAGAAAACACCACATCACTTTAACTAATCTAATTACTGAAGAGACTACTCATGTTGTTATGAAAACAGGTATACCAATAACCTTTACAGAATA	BRCA1	BRCA1_e16	ENSE00004011556	BRCA1_e16	ENSE00004011556	U	sub	Intron down	93.7015289768188	94.5621325922569	0.860603615438094	93.6936936936937	93.4479691669137	96.317157712305	0.0	0.089655936	0.10404837	0.0302501320838928	0.060037612915039	0.02984178	0.000905633	0.00390625	0.021484375
BRCA1_e16_del168to173	del168to173	GGAATAACTAGTATTCTGAGCTGTGTGCTAGAGGTAACTCATGATAATGGAATATTTGATTTAATTTCAGATGCTCGTGTACAAGTTTGCCAGAAAACACCACATCACTTTAACTAATCTAATTACTGAAGAGACTACTCATGTTGTTATGAAAACAGGTATACCAATTACAGAATA	BRCA1	BRCA1_e16	ENSE00004011556	BRCA1_e16	ENSE00004011556	∆6nt	∆6nt	Intron down	93.7015289768188	94.7510103769348	1.04948140011599	91.2190963341859	93.8848920863309	95.7614290039358	0.0	0.05367413	0.07251868	0.0148117840290069	-0.0670098662376403	-0.05215159	-0.001960516	-0.001953125	0.0361328125
BRCA1_e16_A167C	A167C	GGAATAACTAGTATTCTGAGCTGTGTGCTAGAGGTAACTCATGATAATGGAATATTTGATTTAATTTCAGATGCTCGTGTACAAGTTTGCCAGAAAACACCACATCACTTTAACTAATCTAATTACTGAAGAGACTACTCATGTTGTTATGAAAACAGGTATACCACGAACCTTTACAGAATA	BRCA1	BRCA1_e16	ENSE00004011556	BRCA1_e16	ENSE00004011556	C	sub	Intron down	93.7015289768188	93.1941664506909	-0.507362526127908	93.2307692307692	91.5526191599811	94.2959001782531	0.0	0.040485263	0.052722216	0.0141772478818893	0.0470825135707855	0.016638368	0.00014701486	0.0	-0.021484375
BRCA1_e16_del166to166	del166to166	GGAATAACTAGTATTCTGAGCTGTGTGCTAGAGGTAACTCATGATAATGGAATATTTGATTTAATTTCAGATGCTCGTGTACAAGTTTGCCAGAAAACACCACATCACTTTAACTAATCTAATTACTGAAGAGACTACTCATGTTGTTATGAAAACAGGTATACCAGAACCTTTACAGAATA	BRCA1	BRCA1_e16	ENSE00004011556	BRCA1_e16	ENSE00004011556	∆1nt	∆1nt	Intron down	93.7015289768188	93.7349867075911	0.0334577307722905	93.5049736688122	92.3625557206538	93.8590820943762	0.0	0.051758766	0.04905969	0.0276673808693885	0.008895069360733	-0.059868664	-0.004506141	-0.001953125	0.0107421875
BRCA1_e16_A167G	A167G	GGAATAACTAGTATTCTGAGCTGTGTGCTAGAGGTAACTCATGATAATGGAATATTTGATTTAATTTCAGATGCTCGTGTACAAGTTTGCCAGAAAACACCACATCACTTTAACTAATCTAATTACTGAAGAGACTACTCATGTTGTTATGAAAACAGGTATACCAGGAACCTTTACAGAATA	BRCA1	BRCA1_e16	ENSE00004011556	BRCA1_e16	ENSE00004011556	G	sub	Intron down	93.7015289768188	90.1285785332511	-3.5729504435677	89.1837555287495	87.5286646674899	91.9555360538248	0.0	-0.061541468	-0.10402003	-0.0170960053801536	-0.1212857663631439	0.0074664652	-0.007710576	-0.015625	-0.015625
BRCA1_e16_A167T	A167T	GGAATAACTAGTATTCTGAGCTGTGTGCTAGAGGTAACTCATGATAATGGAATATTTGATTTAATTTCAGATGCTCGTGTACAAGTTTGCCAGAAAACACCACATCACTTTAACTAATCTAATTACTGAAGAGACTACTCATGTTGTTATGAAAACAGGTATACCATGAACCTTTACAGAATA	BRCA1	BRCA1_e16	ENSE00004011556	BRCA1_e16	ENSE00004011556	U	sub	Intron down	93.7015289768188	95.2305563357972	1.5290273589784	92.2283356258597	94.5173225697948	95.2314491742266	0.0	0.057738036	0.04659763	0.0175389871001243	0.036641240119934	0.026545465	0.00061792135	0.001953125	0.0009765625
BRCA1_e16_del167to172	del167to172	GGAATAACTAGTATTCTGAGCTGTGTGCTAGAGGTAACTCATGATAATGGAATATTTGATTTAATTTCAGATGCTCGTGTACAAGTTTGCCAGAAAACACCACATCACTTTAACTAATCTAATTACTGAAGAGACTACTCATGTTGTTATGAAAACAGGTATACCATTTACAGAATA	BRCA1	BRCA1_e16	ENSE00004011556	BRCA1_e16	ENSE00004011556	∆6nt	∆6nt	Intron down	93.7015289768188	94.9202121373021	1.21868316048329	90.7309721175584	94.149554436265	95.89450788472	0.0	0.077308655	0.10887858	0.0378337875008583	-0.0029636323451995	-0.033780232	0.0004773736	0.001953125	0.0244140625
BRCA1_e16_A166C	A166C	GGAATAACTAGTATTCTGAGCTGTGTGCTAGAGGTAACTCATGATAATGGAATATTTGATTTAATTTCAGATGCTCGTGTACAAGTTTGCCAGAAAACACCACATCACTTTAACTAATCTAATTACTGAAGAGACTACTCATGTTGTTATGAAAACAGGTATACCCAGAACCTTTACAGAATA	BRCA1	BRCA1_e16	ENSE00004011556	BRCA1_e16	ENSE00004011556	C	sub	Intron down	93.7015289768188	91.7686251655399	-1.93290381127891	91.4912280701754	89.5949166004766	95.3325198291641	0.0	0.009207368	-0.03285998	-0.0073208138346672	-0.0595391392707824	-0.0030083656	-0.00047531724	-0.00390625	0.00390625
BRCA1_e16_del165to170	del165to170	GGAATAACTAGTATTCTGAGCTGTGTGCTAGAGGTAACTCATGATAATGGAATATTTGATTTAATTTCAGATGCTCGTGTACAAGTTTGCCAGAAAACACCACATCACTTTAACTAATCTAATTACTGAAGAGACTACTCATGTTGTTATGAAAACAGGTATACCCTTTACAGAATA	BRCA1	BRCA1_e16	ENSE00004011556	BRCA1_e16	ENSE00004011556	∆6nt	∆6nt	Intron down	93.7015289768188	93.4725347686375	-0.228994208181299	93.1162790697674	91.875	95.9068719489298	0.0	0.06402752	0.06729975	0.0423338115215301	-0.0249117612838745	-0.051612243	-0.0013279915	0.001953125	0.025390625
BRCA1_e16_A166G	A166G	GGAATAACTAGTATTCTGAGCTGTGTGCTAGAGGTAACTCATGATAATGGAATATTTGATTTAATTTCAGATGCTCGTGTACAAGTTTGCCAGAAAACACCACATCACTTTAACTAATCTAATTACTGAAGAGACTACTCATGTTGTTATGAAAACAGGTATACCGAGAACCTTTACAGAATA	BRCA1	BRCA1_e16	ENSE00004011556	BRCA1_e16	ENSE00004011556	G	sub	Intron down	93.7015289768188	93.316156507139	-0.385372469679801	88.2646691635456	92.0277296360485	93.4164119445098	0.0	-0.024947375	-0.031575054	-0.0038484334945678	-0.0359113216400146	0.0049196184	5.9723854e-05	0.0	0.0224609375
BRCA1_e16_A166T	A166T	GGAATAACTAGTATTCTGAGCTGTGTGCTAGAGGTAACTCATGATAATGGAATATTTGATTTAATTTCAGATGCTCGTGTACAAGTTTGCCAGAAAACACCACATCACTTTAACTAATCTAATTACTGAAGAGACTACTCATGTTGTTATGAAAACAGGTATACCTAGAACCTTTACAGAATA	BRCA1	BRCA1_e16	ENSE00004011556	BRCA1_e16	ENSE00004011556	U	sub	Intron down	93.7015289768188	91.9213220316719	-1.7802069451469	91.228813559322	89.9576669802446	91.9859402460457	0.0	0.024977297	-0.0637801	0.0160321742296218	-0.0988111197948455	0.005151391	-0.0018920302	-0.0078125	-0.00390625
BRCA1_e16_del165to167	del165to167	GGAATAACTAGTATTCTGAGCTGTGTGCTAGAGGTAACTCATGATAATGGAATATTTGATTTAATTTCAGATGCTCGTGTACAAGTTTGCCAGAAAACACCACATCACTTTAACTAATCTAATTACTGAAGAGACTACTCATGTTGTTATGAAAACAGGTATACGAACCTTTACAGAATA	BRCA1	BRCA1_e16	ENSE00004011556	BRCA1_e16	ENSE00004011556	∆3nt	∆3nt	Intron down	93.7015289768188	94.6409116623285	0.939382685509693	93.7011972930765	93.5837674801206	95.6176878841959	0.0	0.081359595	0.13914093	0.0075211003422737	0.0176993012428283	-0.038967073	-0.0012791753	0.001953125	0.0556640625
BRCA1_e16_C165G	C165G	GGAATAACTAGTATTCTGAGCTGTGTGCTAGAGGTAACTCATGATAATGGAATATTTGATTTAATTTCAGATGCTCGTGTACAAGTTTGCCAGAAAACACCACATCACTTTAACTAATCTAATTACTGAAGAGACTACTCATGTTGTTATGAAAACAGGTATACGAAGAACCTTTACAGAATA	BRCA1	BRCA1_e16	ENSE00004011556	BRCA1_e16	ENSE00004011556	G	sub	Intron down	93.7015289768188	91.438393955165	-2.26313502165381	90.3654485049834	89.1492613346918	95.0120675784393	0.0	0.00016447902	0.014311522	-0.0197325572371482	-0.0614154040813446	0.012516648	-0.00039422512	-0.0078125	-0.033203125
BRCA1_e16_C165T	C165T	GGAATAACTAGTATTCTGAGCTGTGTGCTAGAGGTAACTCATGATAATGGAATATTTGATTTAATTTCAGATGCTCGTGTACAAGTTTGCCAGAAAACACCACATCACTTTAACTAATCTAATTACTGAAGAGACTACTCATGTTGTTATGAAAACAGGTATACTAAGAACCTTTACAGAATA	BRCA1	BRCA1_e16	ENSE00004011556	BRCA1_e16	ENSE00004011556	U	sub	Intron down	93.7015289768188	94.5723287625149	0.870799785696097	88.8235294117647	94.0566037735849	95.625	0.0	0.06816575	0.05490461	0.0312893688678741	0.0558571517467498	0.0052532256	0.00046879053	0.00390625	0.0087890625
BRCA1_e16_C164G	C164G	GGAATAACTAGTATTCTGAGCTGTGTGCTAGAGGTAACTCATGATAATGGAATATTTGATTTAATTTCAGATGCTCGTGTACAAGTTTGCCAGAAAACACCACATCACTTTAACTAATCTAATTACTGAAGAGACTACTCATGTTGTTATGAAAACAGGTATAGCAAGAACCTTTACAGAATA	BRCA1	BRCA1_e16	ENSE00004011556	BRCA1_e16	ENSE00004011556	G	sub	5'SS	93.7015289768188	90.8532685240179	-2.8482604528009	88.6297376093295	88.5037550548816	91.9694930462091	0.0	0.07285479	0.069443256	0.0325716063380241	0.0685635805130004	0.027185887	0.00082448125	0.001953125	0.0478515625
BRCA1_e16_C164T	C164T	GGAATAACTAGTATTCTGAGCTGTGTGCTAGAGGTAACTCATGATAATGGAATATTTGATTTAATTTCAGATGCTCGTGTACAAGTTTGCCAGAAAACACCACATCACTTTAACTAATCTAATTACTGAAGAGACTACTCATGTTGTTATGAAAACAGGTATATCAAGAACCTTTACAGAATA	BRCA1	BRCA1_e16	ENSE00004011556	BRCA1_e16	ENSE00004011556	U	sub	5'SS	93.7015289768188	95.454049469327	1.75252049250819	96.5986394557823	94.4121915820029	95.7380457380457	0.0	0.04781109	0.07052627	0.0181361734867095	0.0569775700569152	0.024541438	0.0019181073	0.005859375	0.0185546875
BRCA1_e16_del163to163	del163to163	GGAATAACTAGTATTCTGAGCTGTGTGCTAGAGGTAACTCATGATAATGGAATATTTGATTTAATTTCAGATGCTCGTGTACAAGTTTGCCAGAAAACACCACATCACTTTAACTAATCTAATTACTGAAGAGACTACTCATGTTGTTATGAAAACAGGTATCCAAGAACCTTTACAGAATA	BRCA1	BRCA1_e16	ENSE00004011556	BRCA1_e16	ENSE00004011556	∆1nt	∆1nt	5'SS	93.7015289768188	91.8290691265011	-1.87245985031771	90.5833333333333	89.7771952817825	93.6091386230318	0.0	0.044615507	0.052089274	-0.0025300532579421	-0.0719763934612274	-0.06288387	-0.012813926	-0.013671875	0.0
BRCA1_e16_A163C	A163C	GGAATAACTAGTATTCTGAGCTGTGTGCTAGAGGTAACTCATGATAATGGAATATTTGATTTAATTTCAGATGCTCGTGTACAAGTTTGCCAGAAAACACCACATCACTTTAACTAATCTAATTACTGAAGAGACTACTCATGTTGTTATGAAAACAGGTATCCCAAGAACCTTTACAGAATA	BRCA1	BRCA1_e16	ENSE00004011556	BRCA1_e16	ENSE00004011556	C	sub	5'SS	93.7015289768188	81.883881535847	-11.8176474409718	81.5455594002307	76.093916755603	85.036231884058	0.0	-0.014207333	-0.049931705	-0.0320311039686203	-0.1523264646530151	-0.014925465	-0.0037393868	-0.0390625	-0.044921875
BRCA1_e16_A163G	A163G	GGAATAACTAGTATTCTGAGCTGTGTGCTAGAGGTAACTCATGATAATGGAATATTTGATTTAATTTCAGATGCTCGTGTACAAGTTTGCCAGAAAACACCACATCACTTTAACTAATCTAATTACTGAAGAGACTACTCATGTTGTTATGAAAACAGGTATGCCAAGAACCTTTACAGAATA	BRCA1	BRCA1_e16	ENSE00004011556	BRCA1_e16	ENSE00004011556	G	sub	5'SS	93.7015289768188	96.8995935154696	3.19806453865079	97.3930481283423	96.358543417367	97.9419786759236	0.0	0.13365585	0.21013674	0.0792771726846695	0.1712276637554168	0.06204173	0.00268659	0.015625	0.0703125
BRCA1_e16_A163T	A163T	GGAATAACTAGTATTCTGAGCTGTGTGCTAGAGGTAACTCATGATAATGGAATATTTGATTTAATTTCAGATGCTCGTGTACAAGTTTGCCAGAAAACACCACATCACTTTAACTAATCTAATTACTGAAGAGACTACTCATGTTGTTATGAAAACAGGTATTCCAAGAACCTTTACAGAATA	BRCA1	BRCA1_e16	ENSE00004011556	BRCA1_e16	ENSE00004011556	U	sub	5'SS	93.7015289768188	93.7545591091041	0.0530301322852922	90.0740740740741	92.5784238714614	95.3919491525424	0.0	-0.0062319636	-0.02083829	-0.0062631666660308	-0.0261222124099731	0.009025097	-8.9377165e-05	-0.00390625	0.0087890625
BRCA1_e16_del161to163	del161to163	GGAATAACTAGTATTCTGAGCTGTGTGCTAGAGGTAACTCATGATAATGGAATATTTGATTTAATTTCAGATGCTCGTGTACAAGTTTGCCAGAAAACACCACATCACTTTAACTAATCTAATTACTGAAGAGACTACTCATGTTGTTATGAAAACAGGTCCAAGAACCTTTACAGAATA	BRCA1	BRCA1_e16	ENSE00004011556	BRCA1_e16	ENSE00004011556	∆3nt	∆3nt	5'SS	93.7015289768188	3.31236879285477	-90.389160183964	0.591016548463357	1.54125113327289	1.26536514822849	0.0	-0.4505844	-0.52262807	-0.4159548208117485	-0.7541112545877695	-0.35144818	-0.51979256	-0.68359375	-0.41864013671875
BRCA1_e16_A161C	A161C	GGAATAACTAGTATTCTGAGCTGTGTGCTAGAGGTAACTCATGATAATGGAATATTTGATTTAATTTCAGATGCTCGTGTACAAGTTTGCCAGAAAACACCACATCACTTTAACTAATCTAATTACTGAAGAGACTACTCATGTTGTTATGAAAACAGGTCTACCAAGAACCTTTACAGAATA	BRCA1	BRCA1_e16	ENSE00004011556	BRCA1_e16	ENSE00004011556	C	sub	5'SS	93.7015289768188	3.82133546341163	-89.8801935134072	1.65289256198347	1.72101449275362	1.02347983142685	0.0	-0.42672938	-0.49114692	-0.4022717885673046	-0.7128160651773214	-0.30409282	-0.51937187	-0.72882080078125	-0.42364501953125
BRCA1_e16_A161G	A161G	GGAATAACTAGTATTCTGAGCTGTGTGCTAGAGGTAACTCATGATAATGGAATATTTGATTTAATTTCAGATGCTCGTGTACAAGTTTGCCAGAAAACACCACATCACTTTAACTAATCTAATTACTGAAGAGACTACTCATGTTGTTATGAAAACAGGTGTACCAAGAACCTTTACAGAATA	BRCA1	BRCA1_e16	ENSE00004011556	BRCA1_e16	ENSE00004011556	G	sub	5'SS	93.7015289768188	1.14982993659273	-92.5516990402261	0.274725274725275	0.396825396825397	0.3942828979793	0.0	-0.41974646	-0.48541576	-0.3870889917016029	-0.7022439725697041	-0.30209064	-0.51227057	-0.6611328125	-0.39508056640625
BRCA1_e16_del161to181	del161to181	GGAATAACTAGTATTCTGAGCTGTGTGCTAGAGGTAACTCATGATAATGGAATATTTGATTTAATTTCAGATGCTCGTGTACAAGTTTGCCAGAAAACACCACATCACTTTAACTAATCTAATTACTGAAGAGACTACTCATGTTGTTATGAAAACAGGTTA	BRCA1	BRCA1_e16	ENSE00004011556	BRCA1_e16	ENSE00004011556	∆21nt	∆21nt	5'SS	93.7015289768188	2.74755221090106	-90.9539767659177	0.838574423480084	1.14148392910784	1.58429888862615	0.0	-0.46351376	-0.56298923	-0.393706738948822	-0.7834241180680692	-0.39987946	-0.55177045	-0.82012939453125	-0.4176025390625
BRCA1_e16_del161to161	del161to161	GGAATAACTAGTATTCTGAGCTGTGTGCTAGAGGTAACTCATGATAATGGAATATTTGATTTAATTTCAGATGCTCGTGTACAAGTTTGCCAGAAAACACCACATCACTTTAACTAATCTAATTACTGAAGAGACTACTCATGTTGTTATGAAAACAGGTTACCAAGAACCTTTACAGAATA	BRCA1	BRCA1_e16	ENSE00004011556	BRCA1_e16	ENSE00004011556	∆1nt	∆1nt	5'SS	93.7015289768188	3.61282558849592	-90.0887033883229	0.945179584120983	1.71073094867807	1.14309906858594	0.0	-0.4193628	-0.49422246	-0.4312183447182178	-0.742550159804523	-0.40780094	-0.5368427	-0.676513671875	-0.41461181640625
BRCA1_e16_A161T	A161T	GGAATAACTAGTATTCTGAGCTGTGTGCTAGAGGTAACTCATGATAATGGAATATTTGATTTAATTTCAGATGCTCGTGTACAAGTTTGCCAGAAAACACCACATCACTTTAACTAATCTAATTACTGAAGAGACTACTCATGTTGTTATGAAAACAGGTTTACCAAGAACCTTTACAGAATA	BRCA1	BRCA1_e16	ENSE00004011556	BRCA1_e16	ENSE00004011556	U	sub	5'SS	93.7015289768188	0.625251863397144	-93.0762771134217	0.0699300699300699	0.202101859337106	0.219849246231156	0.0	-0.45329505	-0.52845925	-0.4412093386054039	-0.7411219645291567	-0.2989855	-0.5178917	-0.7415771484375	-0.4229736328125
BRCA1_e16_del159to161	del159to161	GGAATAACTAGTATTCTGAGCTGTGTGCTAGAGGTAACTCATGATAATGGAATATTTGATTTAATTTCAGATGCTCGTGTACAAGTTTGCCAGAAAACACCACATCACTTTAACTAATCTAATTACTGAAGAGACTACTCATGTTGTTATGAAAACAGTACCAAGAACCTTTACAGAATA	BRCA1	BRCA1_e16	ENSE00004011556	BRCA1_e16	ENSE00004011556	∆3nt	∆3nt	5'SS	93.7015289768188	0.306875593098326	-93.3946533837205	0.107700592353258	0.0643915003219575	0.0	0.0	-0.44961265	-0.48954278	-0.4524696797780052	-0.707389921916274	-0.3282272	-0.532791	-0.7207001447677612	-0.4082006961107254
BRCA1_e16_del158to158	del158to158	GGAATAACTAGTATTCTGAGCTGTGTGCTAGAGGTAACTCATGATAATGGAATATTTGATTTAATTTCAGATGCTCGTGTACAAGTTTGCCAGAAAACACCACATCACTTTAACTAATCTAATTACTGAAGAGACTACTCATGTTGTTATGAAAACAGTATACCAAGAACCTTTACAGAATA	BRCA1	BRCA1_e16	ENSE00004011556	BRCA1_e16	ENSE00004011556	∆1nt	∆1nt	5'SS	93.7015289768188	0.214988573698411	-93.4865404031204	0.0	0.0	0.0	0.0	-0.4459998	-0.49071902	-0.4707590937614441	-0.7309387028217316	-0.42280984	-0.5222137	-0.767578125	-0.428466796875
BRCA1_e16_G159T	G159T	GGAATAACTAGTATTCTGAGCTGTGTGCTAGAGGTAACTCATGATAATGGAATATTTGATTTAATTTCAGATGCTCGTGTACAAGTTTGCCAGAAAACACCACATCACTTTAACTAATCTAATTACTGAAGAGACTACTCATGTTGTTATGAAAACAGTTATACCAAGAACCTTTACAGAATA	BRCA1	BRCA1_e16	ENSE00004011556	BRCA1_e16	ENSE00004011556	U	sub	5'SS	93.7015289768188	0.216386456746694	-93.4851425200721	0.0	0.0	0.0585308750365818	0.0	-0.44021767	-0.49175072	-0.4763377057497564	-0.7218976843932978	-0.3571543	-0.5330266	-0.7675714194774628	-0.4240626096725464
BRCA1_e16_G158T	G158T	GGAATAACTAGTATTCTGAGCTGTGTGCTAGAGGTAACTCATGATAATGGAATATTTGATTTAATTTCAGATGCTCGTGTACAAGTTTGCCAGAAAACACCACATCACTTTAACTAATCTAATTACTGAAGAGACTACTCATGTTGTTATGAAAACATGTATACCAAGAACCTTTACAGAATA	BRCA1	BRCA1_e16	ENSE00004011556	BRCA1_e16	ENSE00004011556	U	sub	5'SS	93.7015289768188	0.144357889396717	-93.5571710874221	0.0	0.0	0.0	0.0	-0.44065532	-0.49144095	-0.4752284022979438	-0.7232763666543178	-0.36588788	-0.5327722	-0.7698707580566406	-0.4284210205078125
BRCA1_e16_A157C	A157C	GGAATAACTAGTATTCTGAGCTGTGTGCTAGAGGTAACTCATGATAATGGAATATTTGATTTAATTTCAGATGCTCGTGTACAAGTTTGCCAGAAAACACCACATCACTTTAACTAATCTAATTACTGAAGAGACTACTCATGTTGTTATGAAAACCGGTATACCAAGAACCTTTACAGAATA	BRCA1	BRCA1_e16	ENSE00004011556	BRCA1_e16	ENSE00004011556	C	sub	5'SS	93.7015289768188	32.736497978165	-60.9650309986538	17.7011494252874	21.7045454545455	21.8963831867058	0.0	-0.3526432	-0.40510228	-0.2910459265112877	-0.5871789623051882	-0.2606133	-0.4904964	-0.51171875	-0.3333740234375
BRCA1_e16_A157G	A157G	GGAATAACTAGTATTCTGAGCTGTGTGCTAGAGGTAACTCATGATAATGGAATATTTGATTTAATTTCAGATGCTCGTGTACAAGTTTGCCAGAAAACACCACATCACTTTAACTAATCTAATTACTGAAGAGACTACTCATGTTGTTATGAAAACGGGTATACCAAGAACCTTTACAGAATA	BRCA1	BRCA1_e16	ENSE00004011556	BRCA1_e16	ENSE00004011556	G	sub	5'SS	93.7015289768188	28.9216332659731	-64.7798957108457	8.91658676893576	18.7569988801792	21.3238770685579	0.0	-0.37685907	-0.440233	-0.326177068054676	-0.6225701719522476	-0.29967055	-0.5099701	-0.5400390625	-0.3751220703125
BRCA1_e16_del157to157	del157to157	GGAATAACTAGTATTCTGAGCTGTGTGCTAGAGGTAACTCATGATAATGGAATATTTGATTTAATTTCAGATGCTCGTGTACAAGTTTGCCAGAAAACACCACATCACTTTAACTAATCTAATTACTGAAGAGACTACTCATGTTGTTATGAAAACGGTATACCAAGAACCTTTACAGAATA	BRCA1	BRCA1_e16	ENSE00004011556	BRCA1_e16	ENSE00004011556	∆1nt	∆1nt	5'SS	93.7015289768188	58.2813146297627	-35.4202143470561	55.4973821989529	46.2537462537463	56.792018419033	0.0	-0.3568978	-0.37380624	-0.2044309824705124	-0.48003751039505	-0.2663592	-0.330621	-0.291015625	-0.2841796875
BRCA1_e16_del157to159	del157to159	GGAATAACTAGTATTCTGAGCTGTGTGCTAGAGGTAACTCATGATAATGGAATATTTGATTTAATTTCAGATGCTCGTGTACAAGTTTGCCAGAAAACACCACATCACTTTAACTAATCTAATTACTGAAGAGACTACTCATGTTGTTATGAAAACTATACCAAGAACCTTTACAGAATA	BRCA1	BRCA1_e16	ENSE00004011556	BRCA1_e16	ENSE00004011556	∆3nt	∆3nt	5'SS	93.7015289768188	0.14463122439901	-93.5568977524198	0.0	0.0	0.0	0.0	-0.45489648	-0.49245143	-0.4705463349819183	-0.7254116535186768	-0.34427488	-0.5258802	-0.728515625	-0.4052734375
BRCA1_e16_A157T	A157T	GGAATAACTAGTATTCTGAGCTGTGTGCTAGAGGTAACTCATGATAATGGAATATTTGATTTAATTTCAGATGCTCGTGTACAAGTTTGCCAGAAAACACCACATCACTTTAACTAATCTAATTACTGAAGAGACTACTCATGTTGTTATGAAAACTGGTATACCAAGAACCTTTACAGAATA	BRCA1	BRCA1_e16	ENSE00004011556	BRCA1_e16	ENSE00004011556	U	sub	5'SS	93.7015289768188	6.75017347853831	-86.9513554982805	3.95604395604396	2.44530244530245	5.62770562770563	0.0	-0.38721496	-0.43713772	-0.3729832842946052	-0.6468901075422764	-0.30721098	-0.5175649	-0.62255859375	-0.37744140625
BRCA1_e16_C156G	C156G	GGAATAACTAGTATTCTGAGCTGTGTGCTAGAGGTAACTCATGATAATGGAATATTTGATTTAATTTCAGATGCTCGTGTACAAGTTTGCCAGAAAACACCACATCACTTTAACTAATCTAATTACTGAAGAGACTACTCATGTTGTTATGAAAAGAGGTATACCAAGAACCTTTACAGAATA	BRCA1	BRCA1_e16	ENSE00004011556	BRCA1_e16	ENSE00004011556	G	sub	5'SS	93.7015289768188	86.2331137397645	-7.4684152370543	80.9950248756219	82.2832525578891	87.2266973532796	0.0	-0.16308334	-0.21594542	-0.0786619037389755	-0.2995911985635757	-0.16335958	-0.07752201	-0.048828125	-0.064453125
BRCA1_e16_del156to158	del156to158	GGAATAACTAGTATTCTGAGCTGTGTGCTAGAGGTAACTCATGATAATGGAATATTTGATTTAATTTCAGATGCTCGTGTACAAGTTTGCCAGAAAACACCACATCACTTTAACTAATCTAATTACTGAAGAGACTACTCATGTTGTTATGAAAAGTATACCAAGAACCTTTACAGAATA	BRCA1	BRCA1_e16	ENSE00004011556	BRCA1_e16	ENSE00004011556	∆3nt	∆3nt	5'SS	93.7015289768188	0.395098923941388	-93.3064300528774	0.166944908180301	0.0509683995922528	0.0382262996941896	0.0	-0.4592517	-0.4945907	-0.4754370898008346	-0.7309801578521729	-0.36662042	-0.5289102	-0.73046875	-0.4052734375
BRCA1_e16_del155to160	del155to160	GGAATAACTAGTATTCTGAGCTGTGTGCTAGAGGTAACTCATGATAATGGAATATTTGATTTAATTTCAGATGCTCGTGTACAAGTTTGCCAGAAAACACCACATCACTTTAACTAATCTAATTACTGAAGAGACTACTCATGTTGTTATGAAAATACCAAGAACCTTTACAGAATA	BRCA1	BRCA1_e16	ENSE00004011556	BRCA1_e16	ENSE00004011556	∆6nt	∆6nt	5'SS	93.7015289768188	0.174508754632147	-93.5270202221866	0.0	0.0	0.0	0.0	-0.4488889	-0.46794754	-0.4454146325588226	-0.7087660729885101	-0.37637436	-0.5346941	-0.716796875	-0.39892578125
BRCA1_e16_C156T	C156T	GGAATAACTAGTATTCTGAGCTGTGTGCTAGAGGTAACTCATGATAATGGAATATTTGATTTAATTTCAGATGCTCGTGTACAAGTTTGCCAGAAAACACCACATCACTTTAACTAATCTAATTACTGAAGAGACTACTCATGTTGTTATGAAAATAGGTATACCAAGAACCTTTACAGAATA	BRCA1	BRCA1_e16	ENSE00004011556	BRCA1_e16	ENSE00004011556	U	sub	5'SS	93.7015289768188	55.6102578152205	-38.0912711615983	33.8258164852255	44.0546697038724	45.5103359173127	0.0	-0.36460862	-0.5053734	-0.2947065830230713	-0.6645724065601826	-0.22062962	-0.1682837	-0.36328125	-0.23828125
BRCA1_e16_del152to152	del152to152	GGAATAACTAGTATTCTGAGCTGTGTGCTAGAGGTAACTCATGATAATGGAATATTTGATTTAATTTCAGATGCTCGTGTACAAGTTTGCCAGAAAACACCACATCACTTTAACTAATCTAATTACTGAAGAGACTACTCATGTTGTTATGAAACAGGTATACCAAGAACCTTTACAGAATA	BRCA1	BRCA1_e16	ENSE00004011556	BRCA1_e16	ENSE00004011556	∆1nt	∆1nt	Exon	93.7015289768188	91.2824615847497	-2.41906739206911	92.7033492822967	88.8224299065421	95.7695984703633	0.0	0.01978159	-0.0074005127	0.0156187862157821	0.0816712975502014	0.0051073134	-0.005354464	0.00390625	0.021484375
BRCA1_e16_A155C	A155C	GGAATAACTAGTATTCTGAGCTGTGTGCTAGAGGTAACTCATGATAATGGAATATTTGATTTAATTTCAGATGCTCGTGTACAAGTTTGCCAGAAAACACCACATCACTTTAACTAATCTAATTACTGAAGAGACTACTCATGTTGTTATGAAACCAGGTATACCAAGAACCTTTACAGAATA	BRCA1	BRCA1_e16	ENSE00004011556	BRCA1_e16	ENSE00004011556	C	sub	Exon	93.7015289768188	93.2061721254422	-0.495356851376605	91.5102770330652	91.6748768472906	94.6200403496974	0.0	-1.9997358e-05	0.013376296	0.0095560252666473	0.014064222574234	-0.013333708	-0.0014925003	-0.001953125	-0.0078125
BRCA1_e16_A155G	A155G	GGAATAACTAGTATTCTGAGCTGTGTGCTAGAGGTAACTCATGATAATGGAATATTTGATTTAATTTCAGATGCTCGTGTACAAGTTTGCCAGAAAACACCACATCACTTTAACTAATCTAATTACTGAAGAGACTACTCATGTTGTTATGAAAGCAGGTATACCAAGAACCTTTACAGAATA	BRCA1	BRCA1_e16	ENSE00004011556	BRCA1_e16	ENSE00004011556	G	sub	Exon	93.7015289768188	92.7565405680458	-0.944988408773007	85.4166666666667	91.4477703115455	93.8765432098766	0.0	-0.049044967	-0.07818681	-0.0362247750163078	-0.1714893579483032	-0.049425125	-0.010664135	-0.009765625	-0.001953125
BRCA1_e16_del154to156	del154to156	GGAATAACTAGTATTCTGAGCTGTGTGCTAGAGGTAACTCATGATAATGGAATATTTGATTTAATTTCAGATGCTCGTGTACAAGTTTGCCAGAAAACACCACATCACTTTAACTAATCTAATTACTGAAGAGACTACTCATGTTGTTATGAAAGGTATACCAAGAACCTTTACAGAATA	BRCA1	BRCA1_e16	ENSE00004011556	BRCA1_e16	ENSE00004011556	∆3nt	∆3nt	5'SS	93.7015289768188	89.4634004499976	-4.23812852682121	90.0332225913621	86.537923313742	91.1981469783112	0.0	-0.060898155	-0.031231195	-0.0506582930684089	-0.0779665112495422	-0.054759294	-0.016535223	-0.0078125	-0.0048828125
BRCA1_e16_A155T	A155T	GGAATAACTAGTATTCTGAGCTGTGTGCTAGAGGTAACTCATGATAATGGAATATTTGATTTAATTTCAGATGCTCGTGTACAAGTTTGCCAGAAAACACCACATCACTTTAACTAATCTAATTACTGAAGAGACTACTCATGTTGTTATGAAATCAGGTATACCAAGAACCTTTACAGAATA	BRCA1	BRCA1_e16	ENSE00004011556	BRCA1_e16	ENSE00004011556	U	sub	Exon	93.7015289768188	93.26307306533	-0.4384559114888	88.7021475256769	91.9429097605893	94.2252510760402	0.0	-0.013701439	-0.042240918	-0.0157655626535415	-0.0493870675563812	-0.03359443	-0.0104500055	-0.001953125	0.0009765625
BRCA1_e16_A154C	A154C	GGAATAACTAGTATTCTGAGCTGTGTGCTAGAGGTAACTCATGATAATGGAATATTTGATTTAATTTCAGATGCTCGTGTACAAGTTTGCCAGAAAACACCACATCACTTTAACTAATCTAATTACTGAAGAGACTACTCATGTTGTTATGAACACAGGTATACCAAGAACCTTTACAGAATA	BRCA1	BRCA1_e16	ENSE00004011556	BRCA1_e16	ENSE00004011556	C	sub	Exon	93.7015289768188	93.7519175289351	0.0503885521162983	89.4495412844037	92.7586206896552	94.0369707811568	0.0	-0.013884515	-0.016865313	-0.0270407423377037	-0.1194406747817993	-0.015917957	-0.0038205981	-0.0078125	-0.0322265625
BRCA1_e16_A154G	A154G	GGAATAACTAGTATTCTGAGCTGTGTGCTAGAGGTAACTCATGATAATGGAATATTTGATTTAATTTCAGATGCTCGTGTACAAGTTTGCCAGAAAACACCACATCACTTTAACTAATCTAATTACTGAAGAGACTACTCATGTTGTTATGAAGACAGGTATACCAAGAACCTTTACAGAATA	BRCA1	BRCA1_e16	ENSE00004011556	BRCA1_e16	ENSE00004011556	G	sub	Exon	93.7015289768188	93.9286732810223	0.227144304203497	91.5137614678899	92.7989981214778	93.5843257779485	0.0	-0.106366575	-0.07772604	-0.0356057584285736	-0.0915708839893341	-0.063170195	-0.021031886	-0.01171875	-0.0380859375
BRCA1_e16_del154to174	del154to174	GGAATAACTAGTATTCTGAGCTGTGTGCTAGAGGTAACTCATGATAATGGAATATTTGATTTAATTTCAGATGCTCGTGTACAAGTTTGCCAGAAAACACCACATCACTTTAACTAATCTAATTACTGAAGAGACTACTCATGTTGTTATGAATACAGAATA	BRCA1	BRCA1_e16	ENSE00004011556	BRCA1_e16	ENSE00004011556	∆21nt	∆21nt	5'SS	93.7015289768188	0.0819815464937684	-93.619547430325	0.0	0.0	0.0	0.0	-0.49125987	-0.51073784	-0.528545156121254	-0.7320818305015564	-0.44876054	-0.5419185	-0.8173828125	-0.438232421875
BRCA1_e16_A154T	A154T	GGAATAACTAGTATTCTGAGCTGTGTGCTAGAGGTAACTCATGATAATGGAATATTTGATTTAATTTCAGATGCTCGTGTACAAGTTTGCCAGAAAACACCACATCACTTTAACTAATCTAATTACTGAAGAGACTACTCATGTTGTTATGAATACAGGTATACCAAGAACCTTTACAGAATA	BRCA1	BRCA1_e16	ENSE00004011556	BRCA1_e16	ENSE00004011556	U	sub	Exon	93.7015289768188	93.4460656178918	-0.255463358926999	90.7692307692308	92.0851063829787	94.2839391115253	0.0	-0.020277202	-0.04496184	-0.0289469361305236	-0.1448431611061096	-0.022325024	-0.0059973896	-0.009765625	-0.009765625
BRCA1_e16_del154to159	del154to159	GGAATAACTAGTATTCTGAGCTGTGTGCTAGAGGTAACTCATGATAATGGAATATTTGATTTAATTTCAGATGCTCGTGTACAAGTTTGCCAGAAAACACCACATCACTTTAACTAATCTAATTACTGAAGAGACTACTCATGTTGTTATGAATATACCAAGAACCTTTACAGAATA	BRCA1	BRCA1_e16	ENSE00004011556	BRCA1_e16	ENSE00004011556	∆6nt	∆6nt	5'SS	93.7015289768188	0.0872105757664019	-93.6143184010524	0.0	0.0	0.0	0.0	-0.45714262	-0.46516708	-0.4684698581695556	-0.7236871719360352	-0.39647573	-0.535924	-0.732421875	-0.4140625
BRCA1_e16_A153C	A153C	GGAATAACTAGTATTCTGAGCTGTGTGCTAGAGGTAACTCATGATAATGGAATATTTGATTTAATTTCAGATGCTCGTGTACAAGTTTGCCAGAAAACACCACATCACTTTAACTAATCTAATTACTGAAGAGACTACTCATGTTGTTATGACAACAGGTATACCAAGAACCTTTACAGAATA	BRCA1	BRCA1_e16	ENSE00004011556	BRCA1_e16	ENSE00004011556	C	sub	Exon	93.7015289768188	92.9617017442518	-0.739827232567003	93.7420178799489	91.0798122065728	94.6157611355849	0.0	-0.02855274	-0.009477764	-0.0110765993595123	-0.0312067568302154	0.00449872	-0.000446409	-0.00390625	-0.02734375
BRCA1_e16_del152to154	del152to154	GGAATAACTAGTATTCTGAGCTGTGTGCTAGAGGTAACTCATGATAATGGAATATTTGATTTAATTTCAGATGCTCGTGTACAAGTTTGCCAGAAAACACCACATCACTTTAACTAATCTAATTACTGAAGAGACTACTCATGTTGTTATGACAGGTATACCAAGAACCTTTACAGAATA	BRCA1	BRCA1_e16	ENSE00004011556	BRCA1_e16	ENSE00004011556	∆3nt	∆3nt	Exon	93.7015289768188	90.8269968771558	-2.87453209966301	89.3732970027248	88.4685340123681	91.4262384322265	0.0	-0.06594235	-0.0976648	-0.0552249625325202	-0.2314170897006988	-0.043603733	-0.021059126	-0.029296875	-0.0244140625
BRCA1_e16_A153G	A153G	GGAATAACTAGTATTCTGAGCTGTGTGCTAGAGGTAACTCATGATAATGGAATATTTGATTTAATTTCAGATGCTCGTGTACAAGTTTGCCAGAAAACACCACATCACTTTAACTAATCTAATTACTGAAGAGACTACTCATGTTGTTATGAGAACAGGTATACCAAGAACCTTTACAGAATA	BRCA1	BRCA1_e16	ENSE00004011556	BRCA1_e16	ENSE00004011556	G	sub	Exon	93.7015289768188	91.6782282970857	-2.02330067973311	90.995670995671	89.5994119808894	91.9376878928669	0.0	-0.076013625	-0.15072796	-0.0317757055163383	-0.1243864893913269	-0.02921623	-0.0135760605	-0.017578125	-0.02734375
BRCA1_e16_del153to158	del153to158	GGAATAACTAGTATTCTGAGCTGTGTGCTAGAGGTAACTCATGATAATGGAATATTTGATTTAATTTCAGATGCTCGTGTACAAGTTTGCCAGAAAACACCACATCACTTTAACTAATCTAATTACTGAAGAGACTACTCATGTTGTTATGAGTATACCAAGAACCTTTACAGAATA	BRCA1	BRCA1_e16	ENSE00004011556	BRCA1_e16	ENSE00004011556	∆6nt	∆6nt	5'SS	93.7015289768188	0.139499996062963	-93.5620289807559	0.0	0.0	0.0	0.0	-0.48315403	-0.49507624	-0.4933431595563888	-0.7569062560796738	-0.41860062	-0.5392216	-0.716796875	-0.4111328125
BRCA1_e16_A153T	A153T	GGAATAACTAGTATTCTGAGCTGTGTGCTAGAGGTAACTCATGATAATGGAATATTTGATTTAATTTCAGATGCTCGTGTACAAGTTTGCCAGAAAACACCACATCACTTTAACTAATCTAATTACTGAAGAGACTACTCATGTTGTTATGATAACAGGTATACCAAGAACCTTTACAGAATA	BRCA1	BRCA1_e16	ENSE00004011556	BRCA1_e16	ENSE00004011556	U	sub	Exon	93.7015289768188	92.1833104892828	-1.51821848753601	88.4393063583815	90.4158415841584	93.05941143809	0.0	-0.04467866	-0.080991566	-0.0219236090779304	-0.1491188406944275	-0.024421468	-0.0030179322	-0.017578125	-0.017578125
BRCA1_e16_del153to173	del153to173	GGAATAACTAGTATTCTGAGCTGTGTGCTAGAGGTAACTCATGATAATGGAATATTTGATTTAATTTCAGATGCTCGTGTACAAGTTTGCCAGAAAACACCACATCACTTTAACTAATCTAATTACTGAAGAGACTACTCATGTTGTTATGATTACAGAATA	BRCA1	BRCA1_e16	ENSE00004011556	BRCA1_e16	ENSE00004011556	∆21nt	∆21nt	5'SS	93.7015289768188	0.081929836599228	-93.6195991402196	0.0	0.0	0.0	0.0	-0.5107428	-0.5507295	-0.5640927106142044	-0.7984125725924969	-0.45639634	-0.59184754	-0.8427734375	-0.44580078125
BRCA1_e16_A152C	A152C	GGAATAACTAGTATTCTGAGCTGTGTGCTAGAGGTAACTCATGATAATGGAATATTTGATTTAATTTCAGATGCTCGTGTACAAGTTTGCCAGAAAACACCACATCACTTTAACTAATCTAATTACTGAAGAGACTACTCATGTTGTTATGCAAACAGGTATACCAAGAACCTTTACAGAATA	BRCA1	BRCA1_e16	ENSE00004011556	BRCA1_e16	ENSE00004011556	C	sub	Exon	93.7015289768188	93.2318324804222	-0.469696496396599	93.5514018691589	91.5646258503401	94.9019607843137	0.0	-0.038835496	-0.069922	-0.0127122923731803	-0.0718734860420227	-0.022094056	-0.011668533	-0.005859375	-0.048828125
BRCA1_e16_A152G	A152G	GGAATAACTAGTATTCTGAGCTGTGTGCTAGAGGTAACTCATGATAATGGAATATTTGATTTAATTTCAGATGCTCGTGTACAAGTTTGCCAGAAAACACCACATCACTTTAACTAATCTAATTACTGAAGAGACTACTCATGTTGTTATGGAAACAGGTATACCAAGAACCTTTACAGAATA	BRCA1	BRCA1_e16	ENSE00004011556	BRCA1_e16	ENSE00004011556	G	sub	Exon	93.7015289768188	95.6608111801022	1.9592822032834	94.7858472998138	94.8614834673816	97.3521320495186	0.0	0.040616453	0.07873008	0.0297757163643836	0.0598322749137878	0.024959892	0.0012915432	0.00390625	0.029296875
BRCA1_e16_del152to157	del152to157	GGAATAACTAGTATTCTGAGCTGTGTGCTAGAGGTAACTCATGATAATGGAATATTTGATTTAATTTCAGATGCTCGTGTACAAGTTTGCCAGAAAACACCACATCACTTTAACTAATCTAATTACTGAAGAGACTACTCATGTTGTTATGGGTATACCAAGAACCTTTACAGAATA	BRCA1	BRCA1_e16	ENSE00004011556	BRCA1_e16	ENSE00004011556	∆6nt	∆6nt	5'SS	93.7015289768188	9.24416199542125	-84.4573669813976	3.75865479723046	4.64901477832512	4.7523258737742	0.0	-0.47822207	-0.5033771	-0.494139764457941	-0.7604102334007621	-0.40779367	-0.55650544	-0.71240234375	-0.41204833984375
BRCA1_e16_A152T	A152T	GGAATAACTAGTATTCTGAGCTGTGTGCTAGAGGTAACTCATGATAATGGAATATTTGATTTAATTTCAGATGCTCGTGTACAAGTTTGCCAGAAAACACCACATCACTTTAACTAATCTAATTACTGAAGAGACTACTCATGTTGTTATGTAAACAGGTATACCAAGAACCTTTACAGAATA	BRCA1	BRCA1_e16	ENSE00004011556	BRCA1_e16	ENSE00004011556	U	sub	Exon	93.7015289768188	81.4203480882015	-12.2811808886173	81.3932980599647	75.5533199195171	79.0934645115952	0.0	-0.1476	-0.32590503	-0.0994231514632701	-0.5408651158213615	-0.1069787	-0.04174474	-0.08203125	-0.078125
BRCA1_e16_del152to172	del152to172	GGAATAACTAGTATTCTGAGCTGTGTGCTAGAGGTAACTCATGATAATGGAATATTTGATTTAATTTCAGATGCTCGTGTACAAGTTTGCCAGAAAACACCACATCACTTTAACTAATCTAATTACTGAAGAGACTACTCATGTTGTTATGTTTACAGAATA	BRCA1	BRCA1_e16	ENSE00004011556	BRCA1_e16	ENSE00004011556	∆21nt	∆21nt	5'SS	93.7015289768188	0.069878914449941	-93.6316500623689	0.0	0.0	0.0	0.0	-0.5276272	-0.5961405	-0.5828063413500786	-0.8285240903496742	-0.46585473	-0.8272033	-0.86572265625	-0.448486328125
BRCA1_e16_G151T	G151T	GGAATAACTAGTATTCTGAGCTGTGTGCTAGAGGTAACTCATGATAATGGAATATTTGATTTAATTTCAGATGCTCGTGTACAAGTTTGCCAGAAAACACCACATCACTTTAACTAATCTAATTACTGAAGAGACTACTCATGTTGTTATTAAAACAGGTATACCAAGAACCTTTACAGAATA	BRCA1	BRCA1_e16	ENSE00004011556	BRCA1_e16	ENSE00004011556	U	sub	Exon	93.7015289768188	88.5219227443622	-5.1796062324566	88.8157894736842	85.3029068187992	87.4954296160878	0.0	-0.016262472	-0.075108945	-0.0280999019742012	-0.1727460324764251	0.023295194	-0.010431021	-0.01953125	-0.0146484375
BRCA1_e16_A149C	A149C	GGAATAACTAGTATTCTGAGCTGTGTGCTAGAGGTAACTCATGATAATGGAATATTTGATTTAATTTCAGATGCTCGTGTACAAGTTTGCCAGAAAACACCACATCACTTTAACTAATCTAATTACTGAAGAGACTACTCATGTTGTTCTGAAAACAGGTATACCAAGAACCTTTACAGAATA	BRCA1	BRCA1_e16	ENSE00004011556	BRCA1_e16	ENSE00004011556	C	sub	Exon	93.7015289768188	93.9839955492611	0.282466572442297	93.854748603352	92.5153955471341	97.0009674298613	0.0	0.028833807	0.049512357	0.01278568059206	0.0308259427547454	0.019273907	0.0002719462	0.00390625	0.0126953125
BRCA1_e16_A149G	A149G	GGAATAACTAGTATTCTGAGCTGTGTGCTAGAGGTAACTCATGATAATGGAATATTTGATTTAATTTCAGATGCTCGTGTACAAGTTTGCCAGAAAACACCACATCACTTTAACTAATCTAATTACTGAAGAGACTACTCATGTTGTTGTGAAAACAGGTATACCAAGAACCTTTACAGAATA	BRCA1	BRCA1_e16	ENSE00004011556	BRCA1_e16	ENSE00004011556	G	sub	Exon	93.7015289768188	95.5038923782976	1.80236340147879	95.6521739130435	94.5739910313901	97.0484891075193	0.0	0.04434949	0.086392164	0.0165268555283546	0.0546957552433013	-0.0016289204	-0.00039079785	0.005859375	0.0244140625
BRCA1_e16_del149to149	del149to149	GGAATAACTAGTATTCTGAGCTGTGTGCTAGAGGTAACTCATGATAATGGAATATTTGATTTAATTTCAGATGCTCGTGTACAAGTTTGCCAGAAAACACCACATCACTTTAACTAATCTAATTACTGAAGAGACTACTCATGTTGTTTGAAAACAGGTATACCAAGAACCTTTACAGAATA	BRCA1	BRCA1_e16	ENSE00004011556	BRCA1_e16	ENSE00004011556	∆1nt	∆1nt	Exon	93.7015289768188	92.7371214637142	-0.964407513104604	93.8474870017331	90.8577298407807	93.1353135313531	0.0	-0.03669873	-0.09461591	-0.0857993811368942	-0.3505181968212127	-0.10952583	-0.028066933	-0.01171875	-0.00390625
BRCA1_e16_A149T	A149T	GGAATAACTAGTATTCTGAGCTGTGTGCTAGAGGTAACTCATGATAATGGAATATTTGATTTAATTTCAGATGCTCGTGTACAAGTTTGCCAGAAAACACCACATCACTTTAACTAATCTAATTACTGAAGAGACTACTCATGTTGTTTTGAAAACAGGTATACCAAGAACCTTTACAGAATA	BRCA1	BRCA1_e16	ENSE00004011556	BRCA1_e16	ENSE00004011556	U	sub	Exon	93.7015289768188	91.0764242856988	-2.62510469112001	91.0898379970545	88.6994448850119	92.8590532227869	0.0	-0.051542938	-0.10957065	-0.0400120615959167	-0.2418546676635742	0.018876135	-0.010702431	-0.021484375	-0.005859375
BRCA1_e16_del146to146	del146to146	GGAATAACTAGTATTCTGAGCTGTGTGCTAGAGGTAACTCATGATAATGGAATATTTGATTTAATTTCAGATGCTCGTGTACAAGTTTGCCAGAAAACACCACATCACTTTAACTAATCTAATTACTGAAGAGACTACTCATGTTTTATGAAAACAGGTATACCAAGAACCTTTACAGAATA	BRCA1	BRCA1_e16	ENSE00004011556	BRCA1_e16	ENSE00004011556	∆1nt	∆1nt	Exon	93.7015289768188	93.8395842303417	0.138055253522895	91.1159263271939	92.6161680458307	95.1844660194175	0.0	-0.071538866	-0.15134853	-0.0865857750177383	-0.3144245147705078	-0.117914796	-0.03728065	-0.013671875	-0.0302734375
BRCA1_e16_G146T	G146T	GGAATAACTAGTATTCTGAGCTGTGTGCTAGAGGTAACTCATGATAATGGAATATTTGATTTAATTTCAGATGCTCGTGTACAAGTTTGCCAGAAAACACCACATCACTTTAACTAATCTAATTACTGAAGAGACTACTCATGTTTTTATGAAAACAGGTATACCAAGAACCTTTACAGAATA	BRCA1	BRCA1_e16	ENSE00004011556	BRCA1_e16	ENSE00004011556	U	sub	Exon	93.7015289768188	94.1555881542222	0.454059177403399	90.7322654462243	93.122009569378	95.1078582434515	0.0	-0.0677017	-0.11969906	-0.037784956395626	-0.204085499048233	0.0017367601	-0.010283023	-0.0390625	-0.037109375
BRCA1_e16_del143to143	del143to143	GGAATAACTAGTATTCTGAGCTGTGTGCTAGAGGTAACTCATGATAATGGAATATTTGATTTAATTTCAGATGCTCGTGTACAAGTTTGCCAGAAAACACCACATCACTTTAACTAATCTAATTACTGAAGAGACTACTCATTTGTTATGAAAACAGGTATACCAAGAACCTTTACAGAATA	BRCA1	BRCA1_e16	ENSE00004011556	BRCA1_e16	ENSE00004011556	∆1nt	∆1nt	Exon	93.7015289768188	89.5312350801252	-4.1702938966936	90.3747870528109	86.2997658079625	95.1628825271471	0.0	-0.09289643	-0.20653583	-0.0898541137576103	-0.3562238961458206	-0.12655218	-0.045840472	-0.015625	-0.0361328125
BRCA1_e16_G143T	G143T	GGAATAACTAGTATTCTGAGCTGTGTGCTAGAGGTAACTCATGATAATGGAATATTTGATTTAATTTCAGATGCTCGTGTACAAGTTTGCCAGAAAACACCACATCACTTTAACTAATCTAATTACTGAAGAGACTACTCATTTTGTTATGAAAACAGGTATACCAAGAACCTTTACAGAATA	BRCA1	BRCA1_e16	ENSE00004011556	BRCA1_e16	ENSE00004011556	U	sub	Exon	93.7015289768188	90.2220848883835	-3.4794440884353	88.5750156936598	87.6391329818395	92.1731712518661	0.0	-0.06226021	-0.122917	-0.0266787558794021	-0.1411948204040527	-0.011452019	-0.010239959	-0.03515625	-0.0458984375
BRCA1_e16_A141C	A141C	GGAATAACTAGTATTCTGAGCTGTGTGCTAGAGGTAACTCATGATAATGGAATATTTGATTTAATTTCAGATGCTCGTGTACAAGTTTGCCAGAAAACACCACATCACTTTAACTAATCTAATTACTGAAGAGACTACTCCTGTTGTTATGAAAACAGGTATACCAAGAACCTTTACAGAATA	BRCA1	BRCA1_e16	ENSE00004011556	BRCA1_e16	ENSE00004011556	C	sub	Exon	93.7015289768188	93.4670285749032	-0.234500401915605	94.3214629451396	91.8533604887984	94.081336238199	0.0	0.075089514	0.15317535	0.0520801991224288	0.1382340788841247	0.009765089	0.002447009	0.0078125	0.03515625
BRCA1_e16_A141G	A141G	GGAATAACTAGTATTCTGAGCTGTGTGCTAGAGGTAACTCATGATAATGGAATATTTGATTTAATTTCAGATGCTCGTGTACAAGTTTGCCAGAAAACACCACATCACTTTAACTAATCTAATTACTGAAGAGACTACTCGTGTTGTTATGAAAACAGGTATACCAAGAACCTTTACAGAATA	BRCA1	BRCA1_e16	ENSE00004011556	BRCA1_e16	ENSE00004011556	G	sub	Exon	93.7015289768188	95.7398731913114	2.03834421449259	94.9253731343284	94.9706314243759	97.4263730432476	0.0	0.06709552	0.12267575	0.0372136905789375	0.1045244634151458	0.0064900964	0.0022166073	0.0078125	0.046875
BRCA1_e16_del141to161	del141to161	GGAATAACTAGTATTCTGAGCTGTGTGCTAGAGGTAACTCATGATAATGGAATATTTGATTTAATTTCAGATGCTCGTGTACAAGTTTGCCAGAAAACACCACATCACTTTAACTAATCTAATTACTGAAGAGACTACTCTACCAAGAACCTTTACAGAATA	BRCA1	BRCA1_e16	ENSE00004011556	BRCA1_e16	ENSE00004011556	∆21nt	∆21nt	5'SS	93.7015289768188	0.185194416462048	-93.5163345603568	0.0	0.0	0.0	0.0	-0.38986495	-0.43879792	-0.391017310321331	-0.6099109649658203	-0.34828424	-0.50907004	-0.70703125	-0.40380859375
BRCA1_e16_del141to141	del141to141	GGAATAACTAGTATTCTGAGCTGTGTGCTAGAGGTAACTCATGATAATGGAATATTTGATTTAATTTCAGATGCTCGTGTACAAGTTTGCCAGAAAACACCACATCACTTTAACTAATCTAATTACTGAAGAGACTACTCTGTTGTTATGAAAACAGGTATACCAAGAACCTTTACAGAATA	BRCA1	BRCA1_e16	ENSE00004011556	BRCA1_e16	ENSE00004011556	∆1nt	∆1nt	Exon	93.7015289768188	91.3297233907638	-2.37180558605501	91.1764705882353	88.8047138047138	94.6312364425163	0.0	-0.09989336	-0.1973269	-0.08618625998497	-0.3353760838508606	-0.10630104	-0.03526342	-0.02734375	-0.021484375
BRCA1_e16_del141to146	del141to146	GGAATAACTAGTATTCTGAGCTGTGTGCTAGAGGTAACTCATGATAATGGAATATTTGATTTAATTTCAGATGCTCGTGTACAAGTTTGCCAGAAAACACCACATCACTTTAACTAATCTAATTACTGAAGAGACTACTCTTATGAAAACAGGTATACCAAGAACCTTTACAGAATA	BRCA1	BRCA1_e16	ENSE00004011556	BRCA1_e16	ENSE00004011556	∆6nt	∆6nt	Exon	93.7015289768188	96.1451538743403	2.44362489752149	94.8979591836735	95.5277280858676	97.7411477411477	0.0	0.0885635	0.100010246	0.0248043164610862	0.1249809563159942	-0.034293562	-0.0024602711	0.00390625	0.046875
BRCA1_e16_del141to143	del141to143	GGAATAACTAGTATTCTGAGCTGTGTGCTAGAGGTAACTCATGATAATGGAATATTTGATTTAATTTCAGATGCTCGTGTACAAGTTTGCCAGAAAACACCACATCACTTTAACTAATCTAATTACTGAAGAGACTACTCTTGTTATGAAAACAGGTATACCAAGAACCTTTACAGAATA	BRCA1	BRCA1_e16	ENSE00004011556	BRCA1_e16	ENSE00004011556	∆3nt	∆3nt	Exon	93.7015289768188	94.4704939792578	0.768965002438993	95.4790096878364	93.0965482741371	96.5748824714574	0.0	0.0072798133	0.014938235	0.0028908848762512	0.0256901085376739	-0.01628597	-0.001609385	0.001953125	0.021484375
BRCA1_e16_A141T	A141T	GGAATAACTAGTATTCTGAGCTGTGTGCTAGAGGTAACTCATGATAATGGAATATTTGATTTAATTTCAGATGCTCGTGTACAAGTTTGCCAGAAAACACCACATCACTTTAACTAATCTAATTACTGAAGAGACTACTCTTGTTGTTATGAAAACAGGTATACCAAGAACCTTTACAGAATA	BRCA1	BRCA1_e16	ENSE00004011556	BRCA1_e16	ENSE00004011556	U	sub	Exon	93.7015289768188	93.1706701025804	-0.530858874238405	88.0386983289358	91.9026328862394	93.0379746835443	0.0	-0.022028238	-0.030460984	-0.0191332176327705	-0.1080445647239685	-0.0021909922	-0.00091037154	-0.015625	-0.001953125
BRCA1_e16_C140G	C140G	GGAATAACTAGTATTCTGAGCTGTGTGCTAGAGGTAACTCATGATAATGGAATATTTGATTTAATTTCAGATGCTCGTGTACAAGTTTGCCAGAAAACACCACATCACTTTAACTAATCTAATTACTGAAGAGACTACTGATGTTGTTATGAAAACAGGTATACCAAGAACCTTTACAGAATA	BRCA1	BRCA1_e16	ENSE00004011556	BRCA1_e16	ENSE00004011556	G	sub	Exon	93.7015289768188	95.0372276861294	1.3356987093106	93.2523616734143	94.1409058231488	96.3580827067669	0.0	0.062518	0.12677252	0.031447522342205	0.1067818105220794	-0.0013568699	0.0007035732	0.0078125	0.04296875
BRCA1_e16_del139to144	del139to144	GGAATAACTAGTATTCTGAGCTGTGTGCTAGAGGTAACTCATGATAATGGAATATTTGATTTAATTTCAGATGCTCGTGTACAAGTTTGCCAGAAAACACCACATCACTTTAACTAATCTAATTACTGAAGAGACTACTGTTATGAAAACAGGTATACCAAGAACCTTTACAGAATA	BRCA1	BRCA1_e16	ENSE00004011556	BRCA1_e16	ENSE00004011556	∆6nt	∆6nt	Exon	93.7015289768188	95.7192213050289	2.0176923282101	95.4091816367266	94.9312868106372	98.0697384806974	0.0	0.0770649	0.092417985	0.0183473750948905	0.1220864355564117	-0.030656427	-0.0036966503	0.00390625	0.0576171875
BRCA1_e16_del139to141	del139to141	GGAATAACTAGTATTCTGAGCTGTGTGCTAGAGGTAACTCATGATAATGGAATATTTGATTTAATTTCAGATGCTCGTGTACAAGTTTGCCAGAAAACACCACATCACTTTAACTAATCTAATTACTGAAGAGACTACTGTTGTTATGAAAACAGGTATACCAAGAACCTTTACAGAATA	BRCA1	BRCA1_e16	ENSE00004011556	BRCA1_e16	ENSE00004011556	∆3nt	∆3nt	Exon	93.7015289768188	94.7872327948339	1.08570381801509	95.5555555555556	93.6024632227164	96.8461703497104	0.0	0.007112056	0.039943546	0.0070736855268478	0.0490948557853698	-7.7560544e-05	-0.000787884	-0.001953125	0.0302734375
BRCA1_e16_C140T	C140T	GGAATAACTAGTATTCTGAGCTGTGTGCTAGAGGTAACTCATGATAATGGAATATTTGATTTAATTTCAGATGCTCGTGTACAAGTTTGCCAGAAAACACCACATCACTTTAACTAATCTAATTACTGAAGAGACTACTTATGTTGTTATGAAAACAGGTATACCAAGAACCTTTACAGAATA	BRCA1	BRCA1_e16	ENSE00004011556	BRCA1_e16	ENSE00004011556	U	sub	Exon	93.7015289768188	87.2263125111052	-6.47521646571361	85.0771869639794	83.5802469135803	86.0909090909091	0.0	-0.085877925	-0.15609252	-0.0393117293715477	-0.2068952023983001	-0.027504489	-0.009526849	-0.04296875	-0.0107421875
BRCA1_e16_del138to158	del138to158	GGAATAACTAGTATTCTGAGCTGTGTGCTAGAGGTAACTCATGATAATGGAATATTTGATTTAATTTCAGATGCTCGTGTACAAGTTTGCCAGAAAACACCACATCACTTTAACTAATCTAATTACTGAAGAGACTAGTATACCAAGAACCTTTACAGAATA	BRCA1	BRCA1_e16	ENSE00004011556	BRCA1_e16	ENSE00004011556	∆21nt	∆21nt	5'SS	93.7015289768188	0.0779882399882872	-93.6235407368305	0.0	0.0	0.0	0.0	-0.51680446	-0.5300601	-0.5102933496236801	-0.7707131057977676	-0.46570656	-0.5433149	-0.82421875	-0.448486328125
BRCA1_e16_C138G	C138G	GGAATAACTAGTATTCTGAGCTGTGTGCTAGAGGTAACTCATGATAATGGAATATTTGATTTAATTTCAGATGCTCGTGTACAAGTTTGCCAGAAAACACCACATCACTTTAACTAATCTAATTACTGAAGAGACTAGTCATGTTGTTATGAAAACAGGTATACCAAGAACCTTTACAGAATA	BRCA1	BRCA1_e16	ENSE00004011556	BRCA1_e16	ENSE00004011556	G	sub	Exon	93.7015289768188	76.2808541831209	-17.4206747936979	70.7081545064378	68.801652892562	77.5053304904051	0.0	-0.17105314	-0.35921454	-0.0715098902583122	-0.4127750694751739	-0.033643797	-0.015345812	-0.169921875	-0.08984375
BRCA1_e16_del138to138	del138to138	GGAATAACTAGTATTCTGAGCTGTGTGCTAGAGGTAACTCATGATAATGGAATATTTGATTTAATTTCAGATGCTCGTGTACAAGTTTGCCAGAAAACACCACATCACTTTAACTAATCTAATTACTGAAGAGACTATCATGTTGTTATGAAAACAGGTATACCAAGAACCTTTACAGAATA	BRCA1	BRCA1_e16	ENSE00004011556	BRCA1_e16	ENSE00004011556	∆1nt	∆1nt	Exon	93.7015289768188	85.8210818030756	-7.8804471737432	84.2857142857143	81.5852408609498	88.9163114202378	0.0	-0.1685895	-0.27360025	-0.1023103557527065	-0.4316967278718948	-0.1398371	-0.03797859	-0.04296875	-0.0517578125
BRCA1_e16_C138T	C138T	GGAATAACTAGTATTCTGAGCTGTGTGCTAGAGGTAACTCATGATAATGGAATATTTGATTTAATTTCAGATGCTCGTGTACAAGTTTGCCAGAAAACACCACATCACTTTAACTAATCTAATTACTGAAGAGACTATTCATGTTGTTATGAAAACAGGTATACCAAGAACCTTTACAGAATA	BRCA1	BRCA1_e16	ENSE00004011556	BRCA1_e16	ENSE00004011556	U	sub	Exon	93.7015289768188	85.9075801212526	-7.7939488555662	83.4076105587933	81.8196856906534	85.1593739289387	0.0	-0.088629216	-0.14165124	-0.0400570333003997	-0.1998877227306366	-0.011564136	-0.011420995	-0.013671875	-0.005859375
BRCA1_e16_del138to143	del138to143	GGAATAACTAGTATTCTGAGCTGTGTGCTAGAGGTAACTCATGATAATGGAATATTTGATTTAATTTCAGATGCTCGTGTACAAGTTTGCCAGAAAACACCACATCACTTTAACTAATCTAATTACTGAAGAGACTATTGTTATGAAAACAGGTATACCAAGAACCTTTACAGAATA	BRCA1	BRCA1_e16	ENSE00004011556	BRCA1_e16	ENSE00004011556	∆6nt	∆6nt	Exon	93.7015289768188	86.6402585760228	-7.06127040079601	86.2354892205639	82.6469412235106	89.4110821003772	0.0	-0.026230186	-0.11934635	-0.0519609525799751	-0.122254192829132	-0.086278126	-0.019199222	-0.052734375	-0.044921875
BRCA1_e16_del134to136	del134to136	GGAATAACTAGTATTCTGAGCTGTGTGCTAGAGGTAACTCATGATAATGGAATATTTGATTTAATTTCAGATGCTCGTGTACAAGTTTGCCAGAAAACACCACATCACTTTAACTAATCTAATTACTGAAGAGACTCATGTTGTTATGAAAACAGGTATACCAAGAACCTTTACAGAATA	BRCA1	BRCA1_e16	ENSE00004011556	BRCA1_e16	ENSE00004011556	∆3nt	∆3nt	Exon	93.7015289768188	92.5794137448958	-1.122115231923	92.3300406740267	90.8056580565806	92.986230636833	0.0	-0.08300051	-0.10066602	-0.0371708497405052	-0.0739057660102844	-0.024384066	-0.008653313	-0.001953125	0.0
BRCA1_e16_A137C	A137C	GGAATAACTAGTATTCTGAGCTGTGTGCTAGAGGTAACTCATGATAATGGAATATTTGATTTAATTTCAGATGCTCGTGTACAAGTTTGCCAGAAAACACCACATCACTTTAACTAATCTAATTACTGAAGAGACTCCTCATGTTGTTATGAAAACAGGTATACCAAGAACCTTTACAGAATA	BRCA1	BRCA1_e16	ENSE00004011556	BRCA1_e16	ENSE00004011556	C	sub	Exon	93.7015289768188	96.1464910076461	2.44496203082729	93.7146892655367	95.6413890857548	97.4718397997497	0.0	0.04086286	0.078085065	0.0330362543463707	0.0922351479530334	0.013155252	0.0014822781	0.0078125	0.01953125
BRCA1_e16_del137to137	del137to137	GGAATAACTAGTATTCTGAGCTGTGTGCTAGAGGTAACTCATGATAATGGAATATTTGATTTAATTTCAGATGCTCGTGTACAAGTTTGCCAGAAAACACCACATCACTTTAACTAATCTAATTACTGAAGAGACTCTCATGTTGTTATGAAAACAGGTATACCAAGAACCTTTACAGAATA	BRCA1	BRCA1_e16	ENSE00004011556	BRCA1_e16	ENSE00004011556	∆1nt	∆1nt	Exon	93.7015289768188	89.1986058363196	-4.5029231404992	93.5908691834943	85.6843209229156	94.1176470588235	0.0	-0.13597357	-0.25942135	-0.0922015905380249	-0.4168185591697693	-0.114162624	-0.032869697	-0.025390625	-0.0419921875
BRCA1_e16_A137G	A137G	GGAATAACTAGTATTCTGAGCTGTGTGCTAGAGGTAACTCATGATAATGGAATATTTGATTTAATTTCAGATGCTCGTGTACAAGTTTGCCAGAAAACACCACATCACTTTAACTAATCTAATTACTGAAGAGACTGCTCATGTTGTTATGAAAACAGGTATACCAAGAACCTTTACAGAATA	BRCA1	BRCA1_e16	ENSE00004011556	BRCA1_e16	ENSE00004011556	G	sub	Exon	93.7015289768188	95.7291903767312	2.0276613999124	93.609022556391	95.1076320939335	96.5281574630946	0.0	0.034716904	0.063872635	0.0190276727080345	0.0623031854629516	0.011889398	0.0009900331	0.00390625	0.0263671875
BRCA1_e16_del137to157	del137to157	GGAATAACTAGTATTCTGAGCTGTGTGCTAGAGGTAACTCATGATAATGGAATATTTGATTTAATTTCAGATGCTCGTGTACAAGTTTGCCAGAAAACACCACATCACTTTAACTAATCTAATTACTGAAGAGACTGGTATACCAAGAACCTTTACAGAATA	BRCA1	BRCA1_e16	ENSE00004011556	BRCA1_e16	ENSE00004011556	∆21nt	∆21nt	5'SS	93.7015289768188	3.27073174809776	-90.4307972287211	0.707964601769912	1.3986013986014	1.73985086992544	0.0	-0.41822332	-0.4590489	-0.3838616535067558	-0.6609480567276478	-0.39540392	-0.52561796	-0.7412109375	-0.4072723388671875
BRCA1_e16_del136to141	del136to141	GGAATAACTAGTATTCTGAGCTGTGTGCTAGAGGTAACTCATGATAATGGAATATTTGATTTAATTTCAGATGCTCGTGTACAAGTTTGCCAGAAAACACCACATCACTTTAACTAATCTAATTACTGAAGAGACTGTTGTTATGAAAACAGGTATACCAAGAACCTTTACAGAATA	BRCA1	BRCA1_e16	ENSE00004011556	BRCA1_e16	ENSE00004011556	∆6nt	∆6nt	Exon	93.7015289768188	90.9554534715656	-2.74607550525321	87.3857404021938	88.7039239001189	92.8159815597388	0.0	0.022697747	-0.024481803	-0.0286323353648185	-0.0170943439006805	-0.069400296	-0.0119995475	-0.013671875	0.02734375
BRCA1_e16_A137T	A137T	GGAATAACTAGTATTCTGAGCTGTGTGCTAGAGGTAACTCATGATAATGGAATATTTGATTTAATTTCAGATGCTCGTGTACAAGTTTGCCAGAAAACACCACATCACTTTAACTAATCTAATTACTGAAGAGACTTCTCATGTTGTTATGAAAACAGGTATACCAAGAACCTTTACAGAATA	BRCA1	BRCA1_e16	ENSE00004011556	BRCA1_e16	ENSE00004011556	U	sub	Exon	93.7015289768188	92.6152783271783	-1.08625064964051	93.7250996015936	90.6938325991189	92.7286081527727	0.0	-0.012476176	-0.012952626	-0.0109608918428421	-0.0608384907245636	0.009805769	-0.00028327107	-0.00390625	-0.0029296875
BRCA1_e16_C135G	C135G	GGAATAACTAGTATTCTGAGCTGTGTGCTAGAGGTAACTCATGATAATGGAATATTTGATTTAATTTCAGATGCTCGTGTACAAGTTTGCCAGAAAACACCACATCACTTTAACTAATCTAATTACTGAAGAGAGTACTCATGTTGTTATGAAAACAGGTATACCAAGAACCTTTACAGAATA	BRCA1	BRCA1_e16	ENSE00004011556	BRCA1_e16	ENSE00004011556	G	sub	Exon	93.7015289768188	88.441938477619	-5.25959049919981	82.5938566552901	85.4003724394786	86.001470948762	0.0	-0.099163115	-0.24852683	-0.037179134786129	-0.2187507152557373	-0.045863554	-0.009538859	-0.046875	-0.0322265625
BRCA1_e16_del135to135	del135to135	GGAATAACTAGTATTCTGAGCTGTGTGCTAGAGGTAACTCATGATAATGGAATATTTGATTTAATTTCAGATGCTCGTGTACAAGTTTGCCAGAAAACACCACATCACTTTAACTAATCTAATTACTGAAGAGATACTCATGTTGTTATGAAAACAGGTATACCAAGAACCTTTACAGAATA	BRCA1	BRCA1_e16	ENSE00004011556	BRCA1_e16	ENSE00004011556	∆1nt	∆1nt	Exon	93.7015289768188	85.005293782004	-8.69623519481481	84.3518518518519	80.4079110012361	83.7552742616034	0.0	-0.17169958	-0.33458602	-0.1040982455015182	-0.4659627676010132	-0.14079875	-0.043347746	-0.0859375	-0.0849609375
BRCA1_e16_C135T	C135T	GGAATAACTAGTATTCTGAGCTGTGTGCTAGAGGTAACTCATGATAATGGAATATTTGATTTAATTTCAGATGCTCGTGTACAAGTTTGCCAGAAAACACCACATCACTTTAACTAATCTAATTACTGAAGAGATTACTCATGTTGTTATGAAAACAGGTATACCAAGAACCTTTACAGAATA	BRCA1	BRCA1_e16	ENSE00004011556	BRCA1_e16	ENSE00004011556	U	sub	Exon	93.7015289768188	82.3291742332709	-11.3723547435479	80.5793991416309	76.8766404199475	85.2734663710274	0.0	-0.07724285	-0.15367186	-0.0447776541113853	-0.2279712855815887	-0.014660701	-0.010717809	-0.048828125	-0.056640625
BRCA1_e16_del134to139	del134to139	GGAATAACTAGTATTCTGAGCTGTGTGCTAGAGGTAACTCATGATAATGGAATATTTGATTTAATTTCAGATGCTCGTGTACAAGTTTGCCAGAAAACACCACATCACTTTAACTAATCTAATTACTGAAGAGCATGTTGTTATGAAAACAGGTATACCAAGAACCTTTACAGAATA	BRCA1	BRCA1_e16	ENSE00004011556	BRCA1_e16	ENSE00004011556	∆6nt	∆6nt	Exon	93.7015289768188	88.9270920079643	-4.7744369688545	87.720644666155	85.8563535911602	89.66618287373	0.0	-0.055398792	-0.1659407	-0.0568553283810615	-0.1869661509990692	-0.070892125	-0.01652956	-0.03125	-0.013671875
BRCA1_e16_A134C	A134C	GGAATAACTAGTATTCTGAGCTGTGTGCTAGAGGTAACTCATGATAATGGAATATTTGATTTAATTTCAGATGCTCGTGTACAAGTTTGCCAGAAAACACCACATCACTTTAACTAATCTAATTACTGAAGAGCCTACTCATGTTGTTATGAAAACAGGTATACCAAGAACCTTTACAGAATA	BRCA1	BRCA1_e16	ENSE00004011556	BRCA1_e16	ENSE00004011556	C	sub	Exon	93.7015289768188	92.2396754690297	-1.4618535077891	90.3381642512077	90.3036760788492	95.2462526766595	0.0	-0.007891595	-0.024656981	0.0093590840697288	-0.0161769986152648	0.021162957	-0.000117868185	0.0	0.0107421875
BRCA1_e16_del134to134	del134to134	GGAATAACTAGTATTCTGAGCTGTGTGCTAGAGGTAACTCATGATAATGGAATATTTGATTTAATTTCAGATGCTCGTGTACAAGTTTGCCAGAAAACACCACATCACTTTAACTAATCTAATTACTGAAGAGCTACTCATGTTGTTATGAAAACAGGTATACCAAGAACCTTTACAGAATA	BRCA1	BRCA1_e16	ENSE00004011556	BRCA1_e16	ENSE00004011556	∆1nt	∆1nt	Exon	93.7015289768188	89.2445840766177	-4.45694490020111	88.4012539184953	86.1012956419317	93.2788711474192	0.0	-0.08184314	-0.20073882	-0.0935291051864624	-0.3697993457317352	-0.10063386	-0.026052594	-0.0234375	-0.0361328125
BRCA1_e16_A134G	A134G	GGAATAACTAGTATTCTGAGCTGTGTGCTAGAGGTAACTCATGATAATGGAATATTTGATTTAATTTCAGATGCTCGTGTACAAGTTTGCCAGAAAACACCACATCACTTTAACTAATCTAATTACTGAAGAGGCTACTCATGTTGTTATGAAAACAGGTATACCAAGAACCTTTACAGAATA	BRCA1	BRCA1_e16	ENSE00004011556	BRCA1_e16	ENSE00004011556	G	sub	Exon	93.7015289768188	93.9512691940352	0.249740217216399	91.3846153846154	92.7181208053691	95.8179297597043	0.0	0.0045037568	0.0006992519	0.0179265737533569	0.0556361377239227	0.011328161	0.0004837513	0.005859375	0.029296875
BRCA1_e16_A134T	A134T	GGAATAACTAGTATTCTGAGCTGTGTGCTAGAGGTAACTCATGATAATGGAATATTTGATTTAATTTCAGATGCTCGTGTACAAGTTTGCCAGAAAACACCACATCACTTTAACTAATCTAATTACTGAAGAGTCTACTCATGTTGTTATGAAAACAGGTATACCAAGAACCTTTACAGAATA	BRCA1	BRCA1_e16	ENSE00004011556	BRCA1_e16	ENSE00004011556	U	sub	Exon	93.7015289768188	94.5136876918362	0.812158715017397	93.0957683741648	93.4390377255331	95.351517479831	0.0	-0.022220463	-0.03152761	-0.0113895833492279	-0.019772469997406	0.061038196	0.00013592839	-0.001953125	-0.00390625
BRCA1_e16_G133T	G133T	GGAATAACTAGTATTCTGAGCTGTGTGCTAGAGGTAACTCATGATAATGGAATATTTGATTTAATTTCAGATGCTCGTGTACAAGTTTGCCAGAAAACACCACATCACTTTAACTAATCTAATTACTGAAGATACTACTCATGTTGTTATGAAAACAGGTATACCAAGAACCTTTACAGAATA	BRCA1	BRCA1_e16	ENSE00004011556	BRCA1_e16	ENSE00004011556	U	sub	Exon	93.7015289768188	92.4984449620408	-1.203084014778	90.9842845326716	90.7888290053895	91.2903225806452	0.0	-0.031164497	-0.043874413	-0.004676267504692	-0.0468243360519409	0.022878021	-0.00067681074	-0.009765625	-0.0185546875
BRCA1_e16_del133to135	del133to135	GGAATAACTAGTATTCTGAGCTGTGTGCTAGAGGTAACTCATGATAATGGAATATTTGATTTAATTTCAGATGCTCGTGTACAAGTTTGCCAGAAAACACCACATCACTTTAACTAATCTAATTACTGAAGATACTCATGTTGTTATGAAAACAGGTATACCAAGAACCTTTACAGAATA	BRCA1	BRCA1_e16	ENSE00004011556	BRCA1_e16	ENSE00004011556	∆3nt	∆3nt	Exon	93.7015289768188	88.4934779972681	-5.20805097955071	86.2272240085745	85.3088480801336	89.8344693281402	0.0	-0.11217013	-0.13929784	-0.0468195155262947	-0.1810213327407837	0.011952251	-0.008547932	-0.015625	-0.029296875
BRCA1_e16_del133to138	del133to138	GGAATAACTAGTATTCTGAGCTGTGTGCTAGAGGTAACTCATGATAATGGAATATTTGATTTAATTTCAGATGCTCGTGTACAAGTTTGCCAGAAAACACCACATCACTTTAACTAATCTAATTACTGAAGATCATGTTGTTATGAAAACAGGTATACCAAGAACCTTTACAGAATA	BRCA1	BRCA1_e16	ENSE00004011556	BRCA1_e16	ENSE00004011556	∆6nt	∆6nt	Exon	93.7015289768188	92.9262052422795	-0.775323734539302	91.2530266343826	91.3496251041378	92.9995801847187	0.0	-0.029342175	-0.09525719	-0.0284550115466117	-0.0073466300964355	-0.007733345	-0.009006619	-0.017578125	0.0087890625
BRCA1_e16_A132C	A132C	GGAATAACTAGTATTCTGAGCTGTGTGCTAGAGGTAACTCATGATAATGGAATATTTGATTTAATTTCAGATGCTCGTGTACAAGTTTGCCAGAAAACACCACATCACTTTAACTAATCTAATTACTGAAGCGACTACTCATGTTGTTATGAAAACAGGTATACCAAGAACCTTTACAGAATA	BRCA1	BRCA1_e16	ENSE00004011556	BRCA1_e16	ENSE00004011556	C	sub	Exon	93.7015289768188	91.7153174273487	-1.98621154947011	90.8111988513999	89.6702557200538	91.7176209005003	0.0	-0.017914474	-0.030836046	-0.0240206643939018	-0.0999256372451782	-0.028600752	-0.007393509	-0.0078125	0.0244140625
BRCA1_e16_del132to134	del132to134	GGAATAACTAGTATTCTGAGCTGTGTGCTAGAGGTAACTCATGATAATGGAATATTTGATTTAATTTCAGATGCTCGTGTACAAGTTTGCCAGAAAACACCACATCACTTTAACTAATCTAATTACTGAAGCTACTCATGTTGTTATGAAAACAGGTATACCAAGAACCTTTACAGAATA	BRCA1	BRCA1_e16	ENSE00004011556	BRCA1_e16	ENSE00004011556	∆3nt	∆3nt	Exon	93.7015289768188	80.1018313974958	-13.599697579323	74.8520710059172	73.9517625231911	79.0133333333333	0.0	-0.16201377	-0.26703143	-0.0788149386644363	-0.3525019437074661	-0.03583379	-0.020798534	-0.041015625	-0.05078125
BRCA1_e16_del132to137	del132to137	GGAATAACTAGTATTCTGAGCTGTGTGCTAGAGGTAACTCATGATAATGGAATATTTGATTTAATTTCAGATGCTCGTGTACAAGTTTGCCAGAAAACACCACATCACTTTAACTAATCTAATTACTGAAGCTCATGTTGTTATGAAAACAGGTATACCAAGAACCTTTACAGAATA	BRCA1	BRCA1_e16	ENSE00004011556	BRCA1_e16	ENSE00004011556	∆6nt	∆6nt	Exon	93.7015289768188	81.777924612081	-11.9236043647378	75.6133464180569	76.2476007677543	80.7738607050731	0.0	-0.13435605	-0.37165347	-0.1065957248210907	-0.4088988304138183	-0.12729369	-0.0331724	-0.1875	-0.1044921875
BRCA1_e16_del132to132	del132to132	GGAATAACTAGTATTCTGAGCTGTGTGCTAGAGGTAACTCATGATAATGGAATATTTGATTTAATTTCAGATGCTCGTGTACAAGTTTGCCAGAAAACACCACATCACTTTAACTAATCTAATTACTGAAGGACTACTCATGTTGTTATGAAAACAGGTATACCAAGAACCTTTACAGAATA	BRCA1	BRCA1_e16	ENSE00004011556	BRCA1_e16	ENSE00004011556	∆1nt	∆1nt	Exon	93.7015289768188	89.721619731144	-3.97990924567481	91.4514145141452	86.7759944173064	92.576714801444	0.0	-0.07064545	-0.23710357	-0.0932225286960601	-0.3563297390937805	-0.095344454	-0.025566787	-0.041015625	-0.0517578125
BRCA1_e16_A132G	A132G	GGAATAACTAGTATTCTGAGCTGTGTGCTAGAGGTAACTCATGATAATGGAATATTTGATTTAATTTCAGATGCTCGTGTACAAGTTTGCCAGAAAACACCACATCACTTTAACTAATCTAATTACTGAAGGGACTACTCATGTTGTTATGAAAACAGGTATACCAAGAACCTTTACAGAATA	BRCA1	BRCA1_e16	ENSE00004011556	BRCA1_e16	ENSE00004011556	G	sub	Exon	93.7015289768188	86.4014489910916	-7.3000799857272	76.9650655021834	82.760663507109	84.3697478991597	0.0	-0.100473225	-0.2856387	-0.030786707997322	-0.2120119035243988	-0.029604346	-0.007938325	-0.064453125	-0.0341796875
BRCA1_e16_A132T	A132T	GGAATAACTAGTATTCTGAGCTGTGTGCTAGAGGTAACTCATGATAATGGAATATTTGATTTAATTTCAGATGCTCGTGTACAAGTTTGCCAGAAAACACCACATCACTTTAACTAATCTAATTACTGAAGTGACTACTCATGTTGTTATGAAAACAGGTATACCAAGAACCTTTACAGAATA	BRCA1	BRCA1_e16	ENSE00004011556	BRCA1_e16	ENSE00004011556	U	sub	Exon	93.7015289768188	86.2823026378411	-7.4192263389777	83.3942940746159	82.3348971490437	85.4498044328553	0.0	-0.10498765	-0.26681826	-0.0539170578122139	-0.2981122881174087	-0.027987033	-0.011491209	-0.126953125	-0.064453125
BRCA1_e16_G131T	G131T	GGAATAACTAGTATTCTGAGCTGTGTGCTAGAGGTAACTCATGATAATGGAATATTTGATTTAATTTCAGATGCTCGTGTACAAGTTTGCCAGAAAACACCACATCACTTTAACTAATCTAATTACTGAATAGACTACTCATGTTGTTATGAAAACAGGTATACCAAGAACCTTTACAGAATA	BRCA1	BRCA1_e16	ENSE00004011556	BRCA1_e16	ENSE00004011556	U	sub	Exon	93.7015289768188	47.1236334159774	-46.5778955608414	31.2858783008037	34.8710990502035	42.233395078063	0.0	-0.35734183	-0.60174763	-0.2948649376630783	-0.7586490549147129	-0.3034933	-0.44523472	-0.626953125	-0.3525390625
BRCA1_e16_A130C	A130C	GGAATAACTAGTATTCTGAGCTGTGTGCTAGAGGTAACTCATGATAATGGAATATTTGATTTAATTTCAGATGCTCGTGTACAAGTTTGCCAGAAAACACCACATCACTTTAACTAATCTAATTACTGACGAGACTACTCATGTTGTTATGAAAACAGGTATACCAAGAACCTTTACAGAATA	BRCA1	BRCA1_e16	ENSE00004011556	BRCA1_e16	ENSE00004011556	C	sub	Exon	93.7015289768188	87.3822909723274	-6.3192380044914	85.8681022880215	83.7209302325582	90.4094827586207	0.0	-0.06938872	-0.16420889	-0.0252018347382545	-0.1429833173751831	-0.04851362	-0.010364264	-0.01953125	0.0390625
BRCA1_e16_del130to150	del130to150	GGAATAACTAGTATTCTGAGCTGTGTGCTAGAGGTAACTCATGATAATGGAATATTTGATTTAATTTCAGATGCTCGTGTACAAGTTTGCCAGAAAACACCACATCACTTTAACTAATCTAATTACTGAGAAAACAGGTATACCAAGAACCTTTACAGAATA	BRCA1	BRCA1_e16	ENSE00004011556	BRCA1_e16	ENSE00004011556	∆21nt	∆21nt	Exon	93.7015289768188	82.5589706775881	-11.1425582992307	77.6347001016605	77.2913592392196	82.061266874351	0.0	-0.19853666	-0.40294164	-0.0852558277547359	-0.5151651352643967	-0.2744186	-0.1410898	-0.494140625	-0.29931640625
BRCA1_e16_del128to130	del128to130	GGAATAACTAGTATTCTGAGCTGTGTGCTAGAGGTAACTCATGATAATGGAATATTTGATTTAATTTCAGATGCTCGTGTACAAGTTTGCCAGAAAACACCACATCACTTTAACTAATCTAATTACTGAGACTACTCATGTTGTTATGAAAACAGGTATACCAAGAACCTTTACAGAATA	BRCA1	BRCA1_e16	ENSE00004011556	BRCA1_e16	ENSE00004011556	∆3nt	∆3nt	Exon	93.7015289768188	77.491018584747	-16.2105103920718	65.798733286418	70.6083390293917	74.081685075777	0.0	-0.27277935	-0.48205826	-0.1298139430582523	-0.5902122855186462	-0.16028753	-0.063472986	-0.259765625	-0.2099609375
BRCA1_e16_del129to129	del129to129	GGAATAACTAGTATTCTGAGCTGTGTGCTAGAGGTAACTCATGATAATGGAATATTTGATTTAATTTCAGATGCTCGTGTACAAGTTTGCCAGAAAACACCACATCACTTTAACTAATCTAATTACTGAGAGACTACTCATGTTGTTATGAAAACAGGTATACCAAGAACCTTTACAGAATA	BRCA1	BRCA1_e16	ENSE00004011556	BRCA1_e16	ENSE00004011556	∆1nt	∆1nt	Exon	93.7015289768188	75.9265006195951	-17.7750283572237	72.8	68.227215980025	76.4	0.0	-0.24460457	-0.49046212	-0.1301303170621395	-0.6112262010574341	-0.18932906	-0.11151314	-0.251953125	-0.22265625
BRCA1_e16_A130G	A130G	GGAATAACTAGTATTCTGAGCTGTGTGCTAGAGGTAACTCATGATAATGGAATATTTGATTTAATTTCAGATGCTCGTGTACAAGTTTGCCAGAAAACACCACATCACTTTAACTAATCTAATTACTGAGGAGACTACTCATGTTGTTATGAAAACAGGTATACCAAGAACCTTTACAGAATA	BRCA1	BRCA1_e16	ENSE00004011556	BRCA1_e16	ENSE00004011556	G	sub	Exon	93.7015289768188	94.4808519461275	0.779322969308693	94.058856191005	93.3215279534531	96.4376130198915	0.0	-0.04116091	-0.113619894	-0.0139905139803886	-0.0538934767246246	-0.041571677	-0.0017725229	-0.005859375	0.0126953125
BRCA1_e16_del130to135	del130to135	GGAATAACTAGTATTCTGAGCTGTGTGCTAGAGGTAACTCATGATAATGGAATATTTGATTTAATTTCAGATGCTCGTGTACAAGTTTGCCAGAAAACACCACATCACTTTAACTAATCTAATTACTGATACTCATGTTGTTATGAAAACAGGTATACCAAGAACCTTTACAGAATA	BRCA1	BRCA1_e16	ENSE00004011556	BRCA1_e16	ENSE00004011556	∆6nt	∆6nt	Exon	93.7015289768188	9.61782477771355	-84.0837041991053	3.00360432519023	4.92797573919636	5.30938123752495	0.0	-0.4179593	-0.6315686	-0.4126735031604767	-0.801641933619976	-0.35451716	-0.61273277	-0.75146484375	-0.4041748046875
BRCA1_e16_A130T	A130T	GGAATAACTAGTATTCTGAGCTGTGTGCTAGAGGTAACTCATGATAATGGAATATTTGATTTAATTTCAGATGCTCGTGTACAAGTTTGCCAGAAAACACCACATCACTTTAACTAATCTAATTACTGATGAGACTACTCATGTTGTTATGAAAACAGGTATACCAAGAACCTTTACAGAATA	BRCA1	BRCA1_e16	ENSE00004011556	BRCA1_e16	ENSE00004011556	U	sub	Exon	93.7015289768188	81.7348685051643	-11.9666604716545	72.4590163934426	76.2313432835821	82.8887092427917	0.0	-0.15542307	-0.33423126	-0.0628937184810638	-0.3497894704341888	-0.045562997	-0.011224091	-0.072265625	-0.0146484375
BRCA1_e16_A129C	A129C	GGAATAACTAGTATTCTGAGCTGTGTGCTAGAGGTAACTCATGATAATGGAATATTTGATTTAATTTCAGATGCTCGTGTACAAGTTTGCCAGAAAACACCACATCACTTTAACTAATCTAATTACTGCAGAGACTACTCATGTTGTTATGAAAACAGGTATACCAAGAACCTTTACAGAATA	BRCA1	BRCA1_e16	ENSE00004011556	BRCA1_e16	ENSE00004011556	C	sub	Exon	93.7015289768188	88.7931469767349	-4.9083820000839	82.9320113314448	85.8316896778435	89.3294175232501	0.0	-0.06486577	-0.21345733	-0.0270056799054145	-0.1807171106338501	-0.037248805	-0.016329527	-0.044921875	-0.025390625
BRCA1_e16_del129to134	del129to134	GGAATAACTAGTATTCTGAGCTGTGTGCTAGAGGTAACTCATGATAATGGAATATTTGATTTAATTTCAGATGCTCGTGTACAAGTTTGCCAGAAAACACCACATCACTTTAACTAATCTAATTACTGCTACTCATGTTGTTATGAAAACAGGTATACCAAGAACCTTTACAGAATA	BRCA1	BRCA1_e16	ENSE00004011556	BRCA1_e16	ENSE00004011556	∆6nt	∆6nt	Exon	93.7015289768188	45.0104259231271	-48.6911030536917	31.3739376770538	32.7548806941432	34.1194029850746	0.0	-0.20438331	-0.49533033	-0.2098202407360077	-0.6601908281445503	-0.23373646	-0.1340281	-0.462890625	-0.28759765625
BRCA1_e16_A129G	A129G	GGAATAACTAGTATTCTGAGCTGTGTGCTAGAGGTAACTCATGATAATGGAATATTTGATTTAATTTCAGATGCTCGTGTACAAGTTTGCCAGAAAACACCACATCACTTTAACTAATCTAATTACTGGAGAGACTACTCATGTTGTTATGAAAACAGGTATACCAAGAACCTTTACAGAATA	BRCA1	BRCA1_e16	ENSE00004011556	BRCA1_e16	ENSE00004011556	G	sub	Exon	93.7015289768188	93.2602385494578	-0.441290427361007	92.6630434782609	91.7104731095835	94.0902474526929	0.0	-0.017581314	-0.0773848	-0.0128073096275329	-0.0071684420108795	-0.0060468316	-0.012374133	-0.00390625	0.0166015625
BRCA1_e16_A129T	A129T	GGAATAACTAGTATTCTGAGCTGTGTGCTAGAGGTAACTCATGATAATGGAATATTTGATTTAATTTCAGATGCTCGTGTACAAGTTTGCCAGAAAACACCACATCACTTTAACTAATCTAATTACTGTAGAGACTACTCATGTTGTTATGAAAACAGGTATACCAAGAACCTTTACAGAATA	BRCA1	BRCA1_e16	ENSE00004011556	BRCA1_e16	ENSE00004011556	U	sub	Exon	93.7015289768188	44.4751577016954	-49.2263712751234	25.8397932816538	32.3057565272098	36.5262126408623	0.0	-0.28560853	-0.5580373	-0.2098219841718673	-0.6679803431034088	-0.20993055	-0.108356774	-0.5478515625	-0.23974609375
BRCA1_e16_del129to149	del129to149	GGAATAACTAGTATTCTGAGCTGTGTGCTAGAGGTAACTCATGATAATGGAATATTTGATTTAATTTCAGATGCTCGTGTACAAGTTTGCCAGAAAACACCACATCACTTTAACTAATCTAATTACTGTGAAAACAGGTATACCAAGAACCTTTACAGAATA	BRCA1	BRCA1_e16	ENSE00004011556	BRCA1_e16	ENSE00004011556	∆21nt	∆21nt	Exon	93.7015289768188	77.1604588167567	-16.5410701600621	64.301717699776	70.1548991354467	72.2751943670236	0.0	-0.2615292	-0.5014845	-0.088675569742918	-0.5449875667691231	-0.2385035	-0.1339542	-0.5947265625	-0.3271484375
BRCA1_e16_G128T	G128T	GGAATAACTAGTATTCTGAGCTGTGTGCTAGAGGTAACTCATGATAATGGAATATTTGATTTAATTTCAGATGCTCGTGTACAAGTTTGCCAGAAAACACCACATCACTTTAACTAATCTAATTACTTAAGAGACTACTCATGTTGTTATGAAAACAGGTATACCAAGAACCTTTACAGAATA	BRCA1	BRCA1_e16	ENSE00004011556	BRCA1_e16	ENSE00004011556	U	sub	Exon	93.7015289768188	49.727513178062	-43.9740157987568	32.8532235939643	37.5727348295927	44.0633245382586	0.0	-0.28741068	-0.57472074	-0.287873700261116	-0.7466790527105331	-0.2487622	-0.3203487	-0.548828125	-0.3408203125
BRCA1_e16_C126G	C126G	GGAATAACTAGTATTCTGAGCTGTGTGCTAGAGGTAACTCATGATAATGGAATATTTGATTTAATTTCAGATGCTCGTGTACAAGTTTGCCAGAAAACACCACATCACTTTAACTAATCTAATTAGTGAAGAGACTACTCATGTTGTTATGAAAACAGGTATACCAAGAACCTTTACAGAATA	BRCA1	BRCA1_e16	ENSE00004011556	BRCA1_e16	ENSE00004011556	G	sub	Exon	93.7015289768188	89.5666936646359	-4.13483531218291	88.9952153110048	86.7258949568853	91.1932901258101	0.0	-0.11634517	-0.29410136	-0.0401387065649032	-0.2533067762851715	-0.035219178	-0.01212132	-0.04296875	-0.0146484375
BRCA1_e16_del126to126	del126to126	GGAATAACTAGTATTCTGAGCTGTGTGCTAGAGGTAACTCATGATAATGGAATATTTGATTTAATTTCAGATGCTCGTGTACAAGTTTGCCAGAAAACACCACATCACTTTAACTAATCTAATTATGAAGAGACTACTCATGTTGTTATGAAAACAGGTATACCAAGAACCTTTACAGAATA	BRCA1	BRCA1_e16	ENSE00004011556	BRCA1_e16	ENSE00004011556	∆1nt	∆1nt	Exon	93.7015289768188	92.2073274484602	-1.49420152835861	89.3959731543624	90.3769045709703	93.7704918032787	0.0	-0.088091135	-0.21966268	-0.0796524509787559	-0.2379571944475174	-0.057460427	-0.021432012	-0.0078125	-0.0419921875
BRCA1_e16_del126to146	del126to146	GGAATAACTAGTATTCTGAGCTGTGTGCTAGAGGTAACTCATGATAATGGAATATTTGATTTAATTTCAGATGCTCGTGTACAAGTTTGCCAGAAAACACCACATCACTTTAACTAATCTAATTATTATGAAAACAGGTATACCAAGAACCTTTACAGAATA	BRCA1	BRCA1_e16	ENSE00004011556	BRCA1_e16	ENSE00004011556	∆21nt	∆21nt	Exon	93.7015289768188	31.0902544661983	-62.6112745106205	15.6509695290859	20.1585043690307	22.2166915546707	0.0	-0.45712662	-0.65724057	-0.2488223314285278	-0.7466974388808012	-0.40184683	-0.70398253	-0.792236328125	-0.4219970703125
BRCA1_e16_C126T	C126T	GGAATAACTAGTATTCTGAGCTGTGTGCTAGAGGTAACTCATGATAATGGAATATTTGATTTAATTTCAGATGCTCGTGTACAAGTTTGCCAGAAAACACCACATCACTTTAACTAATCTAATTATTGAAGAGACTACTCATGTTGTTATGAAAACAGGTATACCAAGAACCTTTACAGAATA	BRCA1	BRCA1_e16	ENSE00004011556	BRCA1_e16	ENSE00004011556	U	sub	Exon	93.7015289768188	89.669091199945	-4.03243777687381	90.3585657370518	86.6807610993658	93.6680613668061	0.0	-0.035075754	-0.08999613	-0.0196911096572875	-0.0746131539344787	-0.007263005	-0.012142509	-0.00390625	-0.0126953125
BRCA1_e16_A125C	A125C	GGAATAACTAGTATTCTGAGCTGTGTGCTAGAGGTAACTCATGATAATGGAATATTTGATTTAATTTCAGATGCTCGTGTACAAGTTTGCCAGAAAACACCACATCACTTTAACTAATCTAATTCCTGAAGAGACTACTCATGTTGTTATGAAAACAGGTATACCAAGAACCTTTACAGAATA	BRCA1	BRCA1_e16	ENSE00004011556	BRCA1_e16	ENSE00004011556	C	sub	Exon	93.7015289768188	95.6061903102462	1.90466133342739	95.2336448598131	94.817195660908	96.158290005777	0.0	0.040943056	0.07371202	0.0293545797467231	0.1031941175460815	0.014028221	0.000644058	0.009765625	-0.013671875
BRCA1_e16_del125to125	del125to125	GGAATAACTAGTATTCTGAGCTGTGTGCTAGAGGTAACTCATGATAATGGAATATTTGATTTAATTTCAGATGCTCGTGTACAAGTTTGCCAGAAAACACCACATCACTTTAACTAATCTAATTCTGAAGAGACTACTCATGTTGTTATGAAAACAGGTATACCAAGAACCTTTACAGAATA	BRCA1	BRCA1_e16	ENSE00004011556	BRCA1_e16	ENSE00004011556	∆1nt	∆1nt	Exon	93.7015289768188	94.9054028485786	1.2038738717598	93.2352941176471	93.9863608183509	95.8173445894091	0.0	-0.045476317	-0.13814437	-0.076894111931324	-0.202801376581192	-0.033716112	-0.009884268	-0.005859375	-0.0478515625
BRCA1_e16_del124to126	del124to126	GGAATAACTAGTATTCTGAGCTGTGTGCTAGAGGTAACTCATGATAATGGAATATTTGATTTAATTTCAGATGCTCGTGTACAAGTTTGCCAGAAAACACCACATCACTTTAACTAATCTAATTGAAGAGACTACTCATGTTGTTATGAAAACAGGTATACCAAGAACCTTTACAGAATA	BRCA1	BRCA1_e16	ENSE00004011556	BRCA1_e16	ENSE00004011556	∆3nt	∆3nt	Exon	93.7015289768188	95.3957626376323	1.69423366081349	92.9023508137432	94.6489823919506	96.3879267689263	0.0	0.011498153	0.03209743	0.0382391884922981	0.1043119132518768	0.038190454	-0.00026595592	0.009765625	0.0234375
BRCA1_e16_del125to130	del125to130	GGAATAACTAGTATTCTGAGCTGTGTGCTAGAGGTAACTCATGATAATGGAATATTTGATTTAATTTCAGATGCTCGTGTACAAGTTTGCCAGAAAACACCACATCACTTTAACTAATCTAATTGAGACTACTCATGTTGTTATGAAAACAGGTATACCAAGAACCTTTACAGAATA	BRCA1	BRCA1_e16	ENSE00004011556	BRCA1_e16	ENSE00004011556	∆6nt	∆6nt	Exon	93.7015289768188	80.4318882758631	-13.2696407009557	71.0703090013435	74.4865358283889	77.4258760107817	0.0	-0.15128541	-0.36586908	-0.0915515944361686	-0.4499982744455337	-0.08783962	-0.03766325	-0.154296875	-0.1357421875
BRCA1_e16_A125G	A125G	GGAATAACTAGTATTCTGAGCTGTGTGCTAGAGGTAACTCATGATAATGGAATATTTGATTTAATTTCAGATGCTCGTGTACAAGTTTGCCAGAAAACACCACATCACTTTAACTAATCTAATTGCTGAAGAGACTACTCATGTTGTTATGAAAACAGGTATACCAAGAACCTTTACAGAATA	BRCA1	BRCA1_e16	ENSE00004011556	BRCA1_e16	ENSE00004011556	G	sub	Exon	93.7015289768188	96.6376796654648	2.936150688646	95.8540630182421	96.2191358024691	97.0842332613391	0.0	0.04588896	0.08845061	0.0334286168217659	0.1174353957176208	0.025435895	0.0017857254	0.01171875	0.0234375
BRCA1_e16_del123to143	del123to143	GGAATAACTAGTATTCTGAGCTGTGTGCTAGAGGTAACTCATGATAATGGAATATTTGATTTAATTTCAGATGCTCGTGTACAAGTTTGCCAGAAAACACCACATCACTTTAACTAATCTAATTGTTATGAAAACAGGTATACCAAGAACCTTTACAGAATA	BRCA1	BRCA1_e16	ENSE00004011556	BRCA1_e16	ENSE00004011556	∆21nt	∆21nt	Exon	93.7015289768188	42.2952193712073	-51.4063096056115	21.7869718309859	30.2216748768473	33.156862745098	0.0	-0.42037985	-0.63032115	-0.2303605824708938	-0.7352477237582207	-0.3690484	-0.60262156	-0.71337890625	-0.3948974609375
BRCA1_e16_A125T	A125T	GGAATAACTAGTATTCTGAGCTGTGTGCTAGAGGTAACTCATGATAATGGAATATTTGATTTAATTTCAGATGCTCGTGTACAAGTTTGCCAGAAAACACCACATCACTTTAACTAATCTAATTTCTGAAGAGACTACTCATGTTGTTATGAAAACAGGTATACCAAGAACCTTTACAGAATA	BRCA1	BRCA1_e16	ENSE00004011556	BRCA1_e16	ENSE00004011556	U	sub	Exon	93.7015289768188	92.0112978915084	-1.6902310853104	88.8045540796964	90.1566757493188	92.7021225852612	0.0	-0.018544316	-0.06665224	-0.0131250545382499	-0.0405196845531463	-0.011779636	-0.0024989545	-0.0078125	-0.033203125
BRCA1_e16_A122C	A122C	GGAATAACTAGTATTCTGAGCTGTGTGCTAGAGGTAACTCATGATAATGGAATATTTGATTTAATTTCAGATGCTCGTGTACAAGTTTGCCAGAAAACACCACATCACTTTAACTAATCTACTTACTGAAGAGACTACTCATGTTGTTATGAAAACAGGTATACCAAGAACCTTTACAGAATA	BRCA1	BRCA1_e16	ENSE00004011556	BRCA1_e16	ENSE00004011556	C	sub	Exon	93.7015289768188	96.7313652342173	3.0298362573985	96.5417867435159	96.0995850622407	98.1501632208923	0.0	0.05349621	0.14646834	0.0368406698107719	0.1047859787940979	0.01823467	0.0014021099	0.01171875	0.009765625
BRCA1_e16_del122to127	del122to127	GGAATAACTAGTATTCTGAGCTGTGTGCTAGAGGTAACTCATGATAATGGAATATTTGATTTAATTTCAGATGCTCGTGTACAAGTTTGCCAGAAAACACCACATCACTTTAACTAATCTAGAAGAGACTACTCATGTTGTTATGAAAACAGGTATACCAAGAACCTTTACAGAATA	BRCA1	BRCA1_e16	ENSE00004011556	BRCA1_e16	ENSE00004011556	∆6nt	∆6nt	Exon	93.7015289768188	95.9625940317373	2.2610650549185	96.8537414965986	95.0749464668094	97.6190476190476	0.0	0.05278665	0.031226248	0.0384303703904151	0.1302253603935241	0.06585577	-0.002140075	0.005859375	0.0185546875
BRCA1_e16_A122G	A122G	GGAATAACTAGTATTCTGAGCTGTGTGCTAGAGGTAACTCATGATAATGGAATATTTGATTTAATTTCAGATGCTCGTGTACAAGTTTGCCAGAAAACACCACATCACTTTAACTAATCTAGTTACTGAAGAGACTACTCATGTTGTTATGAAAACAGGTATACCAAGAACCTTTACAGAATA	BRCA1	BRCA1_e16	ENSE00004011556	BRCA1_e16	ENSE00004011556	G	sub	Exon	93.7015289768188	94.071631249529	0.370102272710193	92.5373134328358	92.8696668614845	94.5916515426497	0.0	-0.020521343	-0.06860617	0.0108173862099647	-0.0558463931083679	0.03801599	-0.00039467216	-0.00390625	0.0126953125
BRCA1_e16_del122to142	del122to142	GGAATAACTAGTATTCTGAGCTGTGTGCTAGAGGTAACTCATGATAATGGAATATTTGATTTAATTTCAGATGCTCGTGTACAAGTTTGCCAGAAAACACCACATCACTTTAACTAATCTAGTTGTTATGAAAACAGGTATACCAAGAACCTTTACAGAATA	BRCA1	BRCA1_e16	ENSE00004011556	BRCA1_e16	ENSE00004011556	∆21nt	∆21nt	Exon	93.7015289768188	47.649912911244	-46.0516160655748	29.205298013245	35.4439334984082	37.310008603384	0.0	-0.44957134	-0.63427055	-0.221807911992073	-0.7202660404145718	-0.37913358	-0.5659577	-0.72900390625	-0.39111328125
BRCA1_e16_del121to121	del121to121	GGAATAACTAGTATTCTGAGCTGTGTGCTAGAGGTAACTCATGATAATGGAATATTTGATTTAATTTCAGATGCTCGTGTACAAGTTTGCCAGAAAACACCACATCACTTTAACTAATCTATTACTGAAGAGACTACTCATGTTGTTATGAAAACAGGTATACCAAGAACCTTTACAGAATA	BRCA1	BRCA1_e16	ENSE00004011556	BRCA1_e16	ENSE00004011556	∆1nt	∆1nt	Exon	93.7015289768188	94.3869691092069	0.685440132388093	94.7521865889213	92.8786359077232	96.2332928311057	0.0	-0.041085184	-0.121110916	-0.0687396973371505	-0.1779220104217529	-0.027896926	-0.006029755	-0.00390625	-0.05078125
BRCA1_e16_A122T	A122T	GGAATAACTAGTATTCTGAGCTGTGTGCTAGAGGTAACTCATGATAATGGAATATTTGATTTAATTTCAGATGCTCGTGTACAAGTTTGCCAGAAAACACCACATCACTTTAACTAATCTATTTACTGAAGAGACTACTCATGTTGTTATGAAAACAGGTATACCAAGAACCTTTACAGAATA	BRCA1	BRCA1_e16	ENSE00004011556	BRCA1_e16	ENSE00004011556	U	sub	Exon	93.7015289768188	93.4923213419639	-0.209207634854902	90.7439446366782	92.0470588235294	96.6037735849057	0.0	-0.012479037	-0.028235883	-0.0088771805167198	-0.0725097358226776	-0.005351484	-0.0005245209	0.001953125	-0.0302734375
BRCA1_e16_A121C	A121C	GGAATAACTAGTATTCTGAGCTGTGTGCTAGAGGTAACTCATGATAATGGAATATTTGATTTAATTTCAGATGCTCGTGTACAAGTTTGCCAGAAAACACCACATCACTTTAACTAATCTCATTACTGAAGAGACTACTCATGTTGTTATGAAAACAGGTATACCAAGAACCTTTACAGAATA	BRCA1	BRCA1_e16	ENSE00004011556	BRCA1_e16	ENSE00004011556	C	sub	Exon	93.7015289768188	95.8878435749937	2.1863145981749	95.8709677419355	95.0744558991982	97.1567831031682	0.0	0.040902883	0.09192133	0.0216573998332023	0.0750482380390167	0.018322289	0.0017412603	0.0078125	0.0087890625
BRCA1_e16_A121G	A121G	GGAATAACTAGTATTCTGAGCTGTGTGCTAGAGGTAACTCATGATAATGGAATATTTGATTTAATTTCAGATGCTCGTGTACAAGTTTGCCAGAAAACACCACATCACTTTAACTAATCTGATTACTGAAGAGACTACTCATGTTGTTATGAAAACAGGTATACCAAGAACCTTTACAGAATA	BRCA1	BRCA1_e16	ENSE00004011556	BRCA1_e16	ENSE00004011556	G	sub	Exon	93.7015289768188	96.6793438820374	2.9778149052186	95.6810631229236	96.2228517469311	97.8689567430025	0.0	0.057748348	0.13234994	0.034694068133831	0.1210178136825561	0.04466611	0.001559943	0.01171875	0.029296875
BRCA1_e16_del120to122	del120to122	GGAATAACTAGTATTCTGAGCTGTGTGCTAGAGGTAACTCATGATAATGGAATATTTGATTTAATTTCAGATGCTCGTGTACAAGTTTGCCAGAAAACACCACATCACTTTAACTAATCTTACTGAAGAGACTACTCATGTTGTTATGAAAACAGGTATACCAAGAACCTTTACAGAATA	BRCA1	BRCA1_e16	ENSE00004011556	BRCA1_e16	ENSE00004011556	∆3nt	∆3nt	Exon	93.7015289768188	96.6347472811567	2.93321830433789	96.0725075528701	96.1928934010152	96.8282252316465	0.0	0.036264002	0.0863606	0.0389057770371437	0.0919363796710968	0.03311746	0.0005556345	0.01171875	0.0322265625
BRCA1_e16_A121T	A121T	GGAATAACTAGTATTCTGAGCTGTGTGCTAGAGGTAACTCATGATAATGGAATATTTGATTTAATTTCAGATGCTCGTGTACAAGTTTGCCAGAAAACACCACATCACTTTAACTAATCTTATTACTGAAGAGACTACTCATGTTGTTATGAAAACAGGTATACCAAGAACCTTTACAGAATA	BRCA1	BRCA1_e16	ENSE00004011556	BRCA1_e16	ENSE00004011556	U	sub	Exon	93.7015289768188	92.3843592394493	-1.31716973736951	90.2377972465582	90.4588492352513	95.6475583864119	0.0	0.0034338832	0.013798535	0.0121553614735603	0.0039711892604827	0.005483806	0.00052282214	0.00390625	-0.0068359375
BRCA1_e16_del121to126	del121to126	GGAATAACTAGTATTCTGAGCTGTGTGCTAGAGGTAACTCATGATAATGGAATATTTGATTTAATTTCAGATGCTCGTGTACAAGTTTGCCAGAAAACACCACATCACTTTAACTAATCTTGAAGAGACTACTCATGTTGTTATGAAAACAGGTATACCAAGAACCTTTACAGAATA	BRCA1	BRCA1_e16	ENSE00004011556	BRCA1_e16	ENSE00004011556	∆6nt	∆6nt	Exon	93.7015289768188	96.7453123849176	3.0437834080988	96.3514519731944	96.2173038229376	98.2324584895554	0.0	0.08147523	0.13785198	0.0362764224410057	0.1437857151031494	0.07475731	0.00017923117	0.01171875	0.044921875
BRCA1_e16_del121to141	del121to141	GGAATAACTAGTATTCTGAGCTGTGTGCTAGAGGTAACTCATGATAATGGAATATTTGATTTAATTTCAGATGCTCGTGTACAAGTTTGCCAGAAAACACCACATCACTTTAACTAATCTTGTTGTTATGAAAACAGGTATACCAAGAACCTTTACAGAATA	BRCA1	BRCA1_e16	ENSE00004011556	BRCA1_e16	ENSE00004011556	∆21nt	∆21nt	Exon	93.7015289768188	40.4726236453382	-53.2289053314806	24.9562171628722	28.4255898366606	29.3348493462194	0.0	-0.39419448	-0.6301346	-0.1673038005828857	-0.7122075259685516	-0.28702658	-0.50105584	-0.6357421875	-0.320068359375
BRCA1_e16_C119G	C119G	GGAATAACTAGTATTCTGAGCTGTGTGCTAGAGGTAACTCATGATAATGGAATATTTGATTTAATTTCAGATGCTCGTGTACAAGTTTGCCAGAAAACACCACATCACTTTAACTAATGTAATTACTGAAGAGACTACTCATGTTGTTATGAAAACAGGTATACCAAGAACCTTTACAGAATA	BRCA1	BRCA1_e16	ENSE00004011556	BRCA1_e16	ENSE00004011556	G	sub	Exon	93.7015289768188	91.2644986147779	-2.4370303620409	91.7059377945335	88.8888888888889	93.2159882654932	0.0	-0.03182	-0.095472366	-0.0149192959070205	-0.0546455383300781	-0.022668764	-0.0033967793	0.0	-0.01171875
BRCA1_e16_del119to119	del119to119	GGAATAACTAGTATTCTGAGCTGTGTGCTAGAGGTAACTCATGATAATGGAATATTTGATTTAATTTCAGATGCTCGTGTACAAGTTTGCCAGAAAACACCACATCACTTTAACTAATTAATTACTGAAGAGACTACTCATGTTGTTATGAAAACAGGTATACCAAGAACCTTTACAGAATA	BRCA1	BRCA1_e16	ENSE00004011556	BRCA1_e16	ENSE00004011556	∆1nt	∆1nt	Exon	93.7015289768188	88.4511566585412	-5.25037231827761	85.8088930936613	85.1408450704225	91.1084529505582	0.0	-0.09204644	-0.2943588	-0.0983790084719657	-0.3680568039417267	-0.059491977	-0.021436244	-0.03125	-0.056640625
BRCA1_e16_C119T	C119T	GGAATAACTAGTATTCTGAGCTGTGTGCTAGAGGTAACTCATGATAATGGAATATTTGATTTAATTTCAGATGCTCGTGTACAAGTTTGCCAGAAAACACCACATCACTTTAACTAATTTAATTACTGAAGAGACTACTCATGTTGTTATGAAAACAGGTATACCAAGAACCTTTACAGAATA	BRCA1	BRCA1_e16	ENSE00004011556	BRCA1_e16	ENSE00004011556	U	sub	Exon	93.7015289768188	90.9725074974325	-2.72902147938631	88.1736526946108	88.7254901960784	91.4840499306519	0.0	-0.05458939	-0.15015933	-0.0336560010910034	-0.1750633418560028	-0.021348879	-0.011165798	-0.025390625	-0.037109375
BRCA1_e16_del113to133	del113to133	GGAATAACTAGTATTCTGAGCTGTGTGCTAGAGGTAACTCATGATAATGGAATATTTGATTTAATTTCAGATGCTCGTGTACAAGTTTGCCAGAAAACACCACATCACTTTAACTACTCATGTTGTTATGAAAACAGGTATACCAAGAACCTTTACAGAATA	BRCA1	BRCA1_e16	ENSE00004011556	BRCA1_e16	ENSE00004011556	∆21nt	∆21nt	Exon	93.7015289768188	91.3268656525858	-2.37466332423301	88.8254194930382	89.2126472411655	90.8316378433367	0.0	-0.10664743	-0.2677669	-0.0271685421466827	-0.3629187792539596	-0.09653728	-0.019624949	-0.15625	-0.091796875
BRCA1_e16_A117C	A117C	GGAATAACTAGTATTCTGAGCTGTGTGCTAGAGGTAACTCATGATAATGGAATATTTGATTTAATTTCAGATGCTCGTGTACAAGTTTGCCAGAAAACACCACATCACTTTAACTACTCTAATTACTGAAGAGACTACTCATGTTGTTATGAAAACAGGTATACCAAGAACCTTTACAGAATA	BRCA1	BRCA1_e16	ENSE00004011556	BRCA1_e16	ENSE00004011556	C	sub	Exon	93.7015289768188	95.6690416447521	1.96751266793329	95.4059829059829	94.7015834348356	98.0321285140562	0.0	0.038047165	0.11396259	0.0334386825561523	0.111877292394638	0.028177291	0.002230674	0.0078125	0.0126953125
BRCA1_e16_A117G	A117G	GGAATAACTAGTATTCTGAGCTGTGTGCTAGAGGTAACTCATGATAATGGAATATTTGATTTAATTTCAGATGCTCGTGTACAAGTTTGCCAGAAAACACCACATCACTTTAACTAGTCTAATTACTGAAGAGACTACTCATGTTGTTATGAAAACAGGTATACCAAGAACCTTTACAGAATA	BRCA1	BRCA1_e16	ENSE00004011556	BRCA1_e16	ENSE00004011556	G	sub	Exon	93.7015289768188	90.4940008185569	-3.20752815826191	93.9323220536756	87.5681570338059	93.3565083043646	0.0	-0.01664108	-0.048740447	0.0126403123140335	-0.0485187768936157	0.061026394	0.00035056472	-0.021484375	0.0087890625
BRCA1_e16_del117to119	del117to119	GGAATAACTAGTATTCTGAGCTGTGTGCTAGAGGTAACTCATGATAATGGAATATTTGATTTAATTTCAGATGCTCGTGTACAAGTTTGCCAGAAAACACCACATCACTTTAACTATAATTACTGAAGAGACTACTCATGTTGTTATGAAAACAGGTATACCAAGAACCTTTACAGAATA	BRCA1	BRCA1_e16	ENSE00004011556	BRCA1_e16	ENSE00004011556	∆3nt	∆3nt	Exon	93.7015289768188	95.5386259132459	1.8370969364271	94.6332737030411	94.7037701974865	97.2413793103448	0.0	0.005787581	0.032698095	0.006643921136856	0.0241472125053405	0.0292283	-0.0003311336	0.005859375	-0.001953125
BRCA1_e16_del116to116	del116to116	GGAATAACTAGTATTCTGAGCTGTGTGCTAGAGGTAACTCATGATAATGGAATATTTGATTTAATTTCAGATGCTCGTGTACAAGTTTGCCAGAAAACACCACATCACTTTAACTATCTAATTACTGAAGAGACTACTCATGTTGTTATGAAAACAGGTATACCAAGAACCTTTACAGAATA	BRCA1	BRCA1_e16	ENSE00004011556	BRCA1_e16	ENSE00004011556	∆1nt	∆1nt	Exon	93.7015289768188	91.7665806541571	-1.9349483226617	92.8050052137643	89.3306825712392	95.5288048151333	0.0	0.008009851	-0.03633979	0.0368973910808563	0.1105676293373107	0.05993104	0.0021328926	0.0	-0.009765625
BRCA1_e16_del116to121	del116to121	GGAATAACTAGTATTCTGAGCTGTGTGCTAGAGGTAACTCATGATAATGGAATATTTGATTTAATTTCAGATGCTCGTGTACAAGTTTGCCAGAAAACACCACATCACTTTAACTATTACTGAAGAGACTACTCATGTTGTTATGAAAACAGGTATACCAAGAACCTTTACAGAATA	BRCA1	BRCA1_e16	ENSE00004011556	BRCA1_e16	ENSE00004011556	∆6nt	∆6nt	Exon	93.7015289768188	96.8715570069894	3.17002803017059	97.0124013528749	96.3735267452403	97.9375	0.0	0.08005884	0.15102795	0.0233669430017471	0.120385855436325	0.0689653	0.00044959784	0.01171875	0.0302734375
BRCA1_e16_A117T	A117T	GGAATAACTAGTATTCTGAGCTGTGTGCTAGAGGTAACTCATGATAATGGAATATTTGATTTAATTTCAGATGCTCGTGTACAAGTTTGCCAGAAAACACCACATCACTTTAACTATTCTAATTACTGAAGAGACTACTCATGTTGTTATGAAAACAGGTATACCAAGAACCTTTACAGAATA	BRCA1	BRCA1_e16	ENSE00004011556	BRCA1_e16	ENSE00004011556	U	sub	Exon	93.7015289768188	93.3431129418105	-0.358416035008302	94.1780821917808	91.7538093815357	94.5685591309695	0.0	-0.011590838	-0.025052845	-0.0112346187233924	-0.0372234880924224	0.012105435	0.0009865761	-0.001953125	-0.0439453125
BRCA1_e16_A116C	A116C	GGAATAACTAGTATTCTGAGCTGTGTGCTAGAGGTAACTCATGATAATGGAATATTTGATTTAATTTCAGATGCTCGTGTACAAGTTTGCCAGAAAACACCACATCACTTTAACTCATCTAATTACTGAAGAGACTACTCATGTTGTTATGAAAACAGGTATACCAAGAACCTTTACAGAATA	BRCA1	BRCA1_e16	ENSE00004011556	BRCA1_e16	ENSE00004011556	C	sub	Exon	93.7015289768188	96.5874921351286	2.8859631583098	96.0821786908743	96.0513796384396	98.2845792704948	0.0	0.055071652	0.15067723	0.0423140004277229	0.1276148557662964	0.021980345	0.0013754964	0.01171875	-0.0263671875
BRCA1_e16_del115to117	del115to117	GGAATAACTAGTATTCTGAGCTGTGTGCTAGAGGTAACTCATGATAATGGAATATTTGATTTAATTTCAGATGCTCGTGTACAAGTTTGCCAGAAAACACCACATCACTTTAACTCTAATTACTGAAGAGACTACTCATGTTGTTATGAAAACAGGTATACCAAGAACCTTTACAGAATA	BRCA1	BRCA1_e16	ENSE00004011556	BRCA1_e16	ENSE00004011556	∆3nt	∆3nt	Exon	93.7015289768188	96.6406095834059	2.9390806065871	94.9387755102041	96.258113783887	97.5536008796042	0.0	0.029170573	0.07460502	0.0231134518980979	0.0917120277881622	0.028122619	0.0006979704	0.009765625	0.01171875
BRCA1_e16_A116G	A116G	GGAATAACTAGTATTCTGAGCTGTGTGCTAGAGGTAACTCATGATAATGGAATATTTGATTTAATTTCAGATGCTCGTGTACAAGTTTGCCAGAAAACACCACATCACTTTAACTGATCTAATTACTGAAGAGACTACTCATGTTGTTATGAAAACAGGTATACCAAGAACCTTTACAGAATA	BRCA1	BRCA1_e16	ENSE00004011556	BRCA1_e16	ENSE00004011556	G	sub	Exon	93.7015289768188	96.2523560419118	2.550827065093	95.4746136865342	95.5604883462819	98.257984238905	0.0	0.07105094	0.16678375	0.0502004250884056	0.1346947848796844	0.043723226	0.0019385815	0.01171875	0.0341796875
BRCA1_e16_A116T	A116T	GGAATAACTAGTATTCTGAGCTGTGTGCTAGAGGTAACTCATGATAATGGAATATTTGATTTAATTTCAGATGCTCGTGTACAAGTTTGCCAGAAAACACCACATCACTTTAACTTATCTAATTACTGAAGAGACTACTCATGTTGTTATGAAAACAGGTATACCAAGAACCTTTACAGAATA	BRCA1	BRCA1_e16	ENSE00004011556	BRCA1_e16	ENSE00004011556	U	sub	Exon	93.7015289768188	93.188442553017	-0.513086423801801	93.5007385524372	91.5357142857143	95.0901018542701	0.0	-0.015415937	-0.03671223	-0.013161264359951	-0.0611196756362915	-0.0021696538	0.00030690432	-0.009765625	-0.017578125
BRCA1_e16_del114to114	del114to114	GGAATAACTAGTATTCTGAGCTGTGTGCTAGAGGTAACTCATGATAATGGAATATTTGATTTAATTTCAGATGCTCGTGTACAAGTTTGCCAGAAAACACCACATCACTTTAATAATCTAATTACTGAAGAGACTACTCATGTTGTTATGAAAACAGGTATACCAAGAACCTTTACAGAATA	BRCA1	BRCA1_e16	ENSE00004011556	BRCA1_e16	ENSE00004011556	∆1nt	∆1nt	Exon	93.7015289768188	90.1181399267349	-3.58338905008391	91.0614525139665	87.059620596206	95.0132225160559	0.0	-0.007744789	-0.06701866	0.0370716825127601	0.1111941337585449	0.08809307	0.00057435036	0.0	-0.03125
BRCA1_e16_del114to119	del114to119	GGAATAACTAGTATTCTGAGCTGTGTGCTAGAGGTAACTCATGATAATGGAATATTTGATTTAATTTCAGATGCTCGTGTACAAGTTTGCCAGAAAACACCACATCACTTTAATAATTACTGAAGAGACTACTCATGTTGTTATGAAAACAGGTATACCAAGAACCTTTACAGAATA	BRCA1	BRCA1_e16	ENSE00004011556	BRCA1_e16	ENSE00004011556	∆6nt	∆6nt	Exon	93.7015289768188	96.1263871831156	2.4248582062968	95.9366754617414	95.4884162037664	97.6043276661515	0.0	0.055802554	0.045062304	-0.0148884430527687	0.0808031260967254	0.05357328	-0.0012420118	0.0078125	-0.0185546875
BRCA1_e16_C114T	C114T	GGAATAACTAGTATTCTGAGCTGTGTGCTAGAGGTAACTCATGATAATGGAATATTTGATTTAATTTCAGATGCTCGTGTACAAGTTTGCCAGAAAACACCACATCACTTTAATTAATCTAATTACTGAAGAGACTACTCATGTTGTTATGAAAACAGGTATACCAAGAACCTTTACAGAATA	BRCA1	BRCA1_e16	ENSE00004011556	BRCA1_e16	ENSE00004011556	U	sub	Exon	93.7015289768188	88.1010744523477	-5.6004545244711	88.1076388888889	84.5270890725436	93.3253873659118	0.0	-0.032099783	-0.095318735	-0.0161935165524482	-0.0673017501831054	-0.0013247728	-0.0036593974	-0.005859375	-0.0078125
BRCA1_e16_A113C	A113C	GGAATAACTAGTATTCTGAGCTGTGTGCTAGAGGTAACTCATGATAATGGAATATTTGATTTAATTTCAGATGCTCGTGTACAAGTTTGCCAGAAAACACCACATCACTTTACCTAATCTAATTACTGAAGAGACTACTCATGTTGTTATGAAAACAGGTATACCAAGAACCTTTACAGAATA	BRCA1	BRCA1_e16	ENSE00004011556	BRCA1_e16	ENSE00004011556	C	sub	Exon	93.7015289768188	96.0780664753508	2.37653749853199	93.4569247546347	95.5035971223022	98.3970406905055	0.0	0.016654193	0.051706403	0.0340137779712677	0.0715892314910888	0.0068482757	0.000744611	0.005859375	0.0048828125
BRCA1_e16_del112to112	del112to112	GGAATAACTAGTATTCTGAGCTGTGTGCTAGAGGTAACTCATGATAATGGAATATTTGATTTAATTTCAGATGCTCGTGTACAAGTTTGCCAGAAAACACCACATCACTTTACTAATCTAATTACTGAAGAGACTACTCATGTTGTTATGAAAACAGGTATACCAAGAACCTTTACAGAATA	BRCA1	BRCA1_e16	ENSE00004011556	BRCA1_e16	ENSE00004011556	∆1nt	∆1nt	Exon	93.7015289768188	94.8054774352131	1.1039484583943	93.2413793103448	93.8943894389439	95.0819672131148	0.0	-0.0031648278	-0.040602982	0.0510800704360008	0.1101826131343841	0.05181995	0.0027088225	0.001953125	-0.0185546875
BRCA1_e16_del113to118	del113to118	GGAATAACTAGTATTCTGAGCTGTGTGCTAGAGGTAACTCATGATAATGGAATATTTGATTTAATTTCAGATGCTCGTGTACAAGTTTGCCAGAAAACACCACATCACTTTACTAATTACTGAAGAGACTACTCATGTTGTTATGAAAACAGGTATACCAAGAACCTTTACAGAATA	BRCA1	BRCA1_e16	ENSE00004011556	BRCA1_e16	ENSE00004011556	∆6nt	∆6nt	Exon	93.7015289768188	96.1754637359165	2.4739347590977	96.2264150943396	95.4581673306773	97.6341127922971	0.0	0.06619802	0.11586389	0.0290129035711288	0.1203865110874176	0.05714342	0.000107079744	0.009765625	0.013671875
BRCA1_e16_A113G	A113G	GGAATAACTAGTATTCTGAGCTGTGTGCTAGAGGTAACTCATGATAATGGAATATTTGATTTAATTTCAGATGCTCGTGTACAAGTTTGCCAGAAAACACCACATCACTTTAGCTAATCTAATTACTGAAGAGACTACTCATGTTGTTATGAAAACAGGTATACCAAGAACCTTTACAGAATA	BRCA1	BRCA1_e16	ENSE00004011556	BRCA1_e16	ENSE00004011556	G	sub	Exon	93.7015289768188	90.1462214995385	-3.5553074772803	83.179012345679	87.7458396369138	90.5174678224324	0.0	-0.0069844723	-0.024650931	0.011480189859867	-0.0460997223854064	0.05691588	-0.0001924634	0.0	0.0126953125
BRCA1_e16_A113T	A113T	GGAATAACTAGTATTCTGAGCTGTGTGCTAGAGGTAACTCATGATAATGGAATATTTGATTTAATTTCAGATGCTCGTGTACAAGTTTGCCAGAAAACACCACATCACTTTATCTAATCTAATTACTGAAGAGACTACTCATGTTGTTATGAAAACAGGTATACCAAGAACCTTTACAGAATA	BRCA1	BRCA1_e16	ENSE00004011556	BRCA1_e16	ENSE00004011556	U	sub	Exon	93.7015289768188	93.1695220184453	-0.532006958373499	91.1330049261084	91.6173913043478	95.7517899761337	0.0	-0.005713731	0.0012046397	0.0089994817972183	0.0296551287174224	-0.0024832636	2.0802021e-05	0.001953125	-0.0048828125
BRCA1_e16_A112C	A112C	GGAATAACTAGTATTCTGAGCTGTGTGCTAGAGGTAACTCATGATAATGGAATATTTGATTTAATTTCAGATGCTCGTGTACAAGTTTGCCAGAAAACACCACATCACTTTCACTAATCTAATTACTGAAGAGACTACTCATGTTGTTATGAAAACAGGTATACCAAGAACCTTTACAGAATA	BRCA1	BRCA1_e16	ENSE00004011556	BRCA1_e16	ENSE00004011556	C	sub	Exon	93.7015289768188	95.9821210918997	2.28059211508089	95.0545921644188	95.3364817001181	96.9683257918552	0.0	0.021600485	0.05267802	0.0066651552915573	0.0476813614368438	-0.019094035	0.00058582425	0.0078125	0.005859375
BRCA1_e16_A112G	A112G	GGAATAACTAGTATTCTGAGCTGTGTGCTAGAGGTAACTCATGATAATGGAATATTTGATTTAATTTCAGATGCTCGTGTACAAGTTTGCCAGAAAACACCACATCACTTTGACTAATCTAATTACTGAAGAGACTACTCATGTTGTTATGAAAACAGGTATACCAAGAACCTTTACAGAATA	BRCA1	BRCA1_e16	ENSE00004011556	BRCA1_e16	ENSE00004011556	G	sub	Exon	93.7015289768188	96.9729969422374	3.2714679654186	95.8740499457112	96.5986394557823	98.2469512195122	0.0	0.04890707	0.1335881	0.0321393683552742	0.1230269968509674	0.023241967	0.0018009841	0.009765625	0.0048828125
BRCA1_e16_del112to132	del112to132	GGAATAACTAGTATTCTGAGCTGTGTGCTAGAGGTAACTCATGATAATGGAATATTTGATTTAATTTCAGATGCTCGTGTACAAGTTTGCCAGAAAACACCACATCACTTTGACTACTCATGTTGTTATGAAAACAGGTATACCAAGAACCTTTACAGAATA	BRCA1	BRCA1_e16	ENSE00004011556	BRCA1_e16	ENSE00004011556	∆21nt	∆21nt	Exon	93.7015289768188	97.442749862262	3.7412208854432	96.3935886019591	97.2124756335283	98.0865603644647	0.0	0.019464195	0.014465392	0.0577171668410301	0.0754474103450775	-0.045641676	-0.004098743	-0.005859375	0.0087890625
BRCA1_e16_del112to114	del112to114	GGAATAACTAGTATTCTGAGCTGTGTGCTAGAGGTAACTCATGATAATGGAATATTTGATTTAATTTCAGATGCTCGTGTACAAGTTTGCCAGAAAACACCACATCACTTTTAATCTAATTACTGAAGAGACTACTCATGTTGTTATGAAAACAGGTATACCAAGAACCTTTACAGAATA	BRCA1	BRCA1_e16	ENSE00004011556	BRCA1_e16	ENSE00004011556	∆3nt	∆3nt	Exon	93.7015289768188	95.7325084689813	2.0309794921625	95.8784346378018	94.9458483754513	97.1514653519584	0.0	0.026145935	0.054718256	0.0065159797668457	0.0524556636810302	0.024417788	-0.00026631355	0.009765625	0.0205078125
BRCA1_e16_A112T	A112T	GGAATAACTAGTATTCTGAGCTGTGTGCTAGAGGTAACTCATGATAATGGAATATTTGATTTAATTTCAGATGCTCGTGTACAAGTTTGCCAGAAAACACCACATCACTTTTACTAATCTAATTACTGAAGAGACTACTCATGTTGTTATGAAAACAGGTATACCAAGAACCTTTACAGAATA	BRCA1	BRCA1_e16	ENSE00004011556	BRCA1_e16	ENSE00004011556	U	sub	Exon	93.7015289768188	93.2153061242826	-0.4862228525362	93.9171122994652	91.5407854984894	95.5977988994497	0.0	0.0032115579	0.012632996	0.0002277866005897	-0.0256725549697875	-0.0047869384	-0.0005072355	0.001953125	-0.0078125
BRCA1_e16_del112to117	del112to117	GGAATAACTAGTATTCTGAGCTGTGTGCTAGAGGTAACTCATGATAATGGAATATTTGATTTAATTTCAGATGCTCGTGTACAAGTTTGCCAGAAAACACCACATCACTTTTCTAATTACTGAAGAGACTACTCATGTTGTTATGAAAACAGGTATACCAAGAACCTTTACAGAATA	BRCA1	BRCA1_e16	ENSE00004011556	BRCA1_e16	ENSE00004011556	∆6nt	∆6nt	Exon	93.7015289768188	96.8394120585091	3.1378830816903	95.8544839255499	96.3775023832221	98.4624846248463	0.0	0.07540876	0.14664492	0.03190428763628	0.1264896392822265	0.089634866	-0.00026491284	0.009765625	0.0166015625
BRCA1_e16_C108G	C108G	GGAATAACTAGTATTCTGAGCTGTGTGCTAGAGGTAACTCATGATAATGGAATATTTGATTTAATTTCAGATGCTCGTGTACAAGTTTGCCAGAAAACACCACATCAGTTTAACTAATCTAATTACTGAAGAGACTACTCATGTTGTTATGAAAACAGGTATACCAAGAACCTTTACAGAATA	BRCA1	BRCA1_e16	ENSE00004011556	BRCA1_e16	ENSE00004011556	G	sub	Exon	93.7015289768188	90.6961412813553	-3.0053876954635	87.4626865671642	88.2959641255606	93.6406995230525	0.0	0.0074187815	-0.0024453402	0.0116989240050315	0.0213108360767364	0.013961941	-0.0013667047	0.0	0.03515625
BRCA1_e16_del108to110	del108to110	GGAATAACTAGTATTCTGAGCTGTGTGCTAGAGGTAACTCATGATAATGGAATATTTGATTTAATTTCAGATGCTCGTGTACAAGTTTGCCAGAAAACACCACATCATAACTAATCTAATTACTGAAGAGACTACTCATGTTGTTATGAAAACAGGTATACCAAGAACCTTTACAGAATA	BRCA1	BRCA1_e16	ENSE00004011556	BRCA1_e16	ENSE00004011556	∆3nt	∆3nt	Exon	93.7015289768188	96.2976473724696	2.59611839565079	94.8352626892253	95.7575757575758	97.6967976021455	0.0	0.047778994	0.07958034	0.0163653269410133	0.0813780128955841	0.04771006	0.0004722178	0.009765625	0.0341796875
BRCA1_e16_del108to108	del108to108	GGAATAACTAGTATTCTGAGCTGTGTGCTAGAGGTAACTCATGATAATGGAATATTTGATTTAATTTCAGATGCTCGTGTACAAGTTTGCCAGAAAACACCACATCATTTAACTAATCTAATTACTGAAGAGACTACTCATGTTGTTATGAAAACAGGTATACCAAGAACCTTTACAGAATA	BRCA1	BRCA1_e16	ENSE00004011556	BRCA1_e16	ENSE00004011556	∆1nt	∆1nt	Exon	93.7015289768188	94.4055792022756	0.704050225456798	93.5108153078203	93.2741116751269	94.5533045499834	0.0	-0.013075471	-0.0922617	0.0330086573958396	0.1139537990093231	0.061769515	0.0011654794	-0.009765625	-0.0166015625
BRCA1_e16_C108T	C108T	GGAATAACTAGTATTCTGAGCTGTGTGCTAGAGGTAACTCATGATAATGGAATATTTGATTTAATTTCAGATGCTCGTGTACAAGTTTGCCAGAAAACACCACATCATTTTAACTAATCTAATTACTGAAGAGACTACTCATGTTGTTATGAAAACAGGTATACCAAGAACCTTTACAGAATA	BRCA1	BRCA1_e16	ENSE00004011556	BRCA1_e16	ENSE00004011556	U	sub	Exon	93.7015289768188	92.8630903133821	-0.838438663436703	90.176322418136	91.307981613038	93.2122370936903	0.0	-0.015789658	-0.034377903	-0.0054551512002944	-0.0143850743770599	0.0045189857	1.3202429e-05	-0.005859375	-0.0126953125
BRCA1_e16_A107C	A107C	GGAATAACTAGTATTCTGAGCTGTGTGCTAGAGGTAACTCATGATAATGGAATATTTGATTTAATTTCAGATGCTCGTGTACAAGTTTGCCAGAAAACACCACATCCCTTTAACTAATCTAATTACTGAAGAGACTACTCATGTTGTTATGAAAACAGGTATACCAAGAACCTTTACAGAATA	BRCA1	BRCA1_e16	ENSE00004011556	BRCA1_e16	ENSE00004011556	C	sub	Exon	93.7015289768188	92.5781741819514	-1.1233547948674	90.6735751295337	90.8809207613989	92.797118847539	0.0	-0.02563867	-0.087715626	0.019348494708538	-0.0798812210559845	-0.018078655	-0.0026310086	-0.001953125	0.017578125
BRCA1_e16_del107to107	del107to107	GGAATAACTAGTATTCTGAGCTGTGTGCTAGAGGTAACTCATGATAATGGAATATTTGATTTAATTTCAGATGCTCGTGTACAAGTTTGCCAGAAAACACCACATCCTTTAACTAATCTAATTACTGAAGAGACTACTCATGTTGTTATGAAAACAGGTATACCAAGAACCTTTACAGAATA	BRCA1	BRCA1_e16	ENSE00004011556	BRCA1_e16	ENSE00004011556	∆1nt	∆1nt	Exon	93.7015289768188	90.9480296320264	-2.75349934479241	91.6597164303586	88.2425742574258	95.4850088183422	0.0	-0.020614356	-0.08884877	0.0696990564465522	0.1061874628067016	0.06665489	-0.00026926398	-0.001953125	-0.0087890625
BRCA1_e16_del107to127	del107to127	GGAATAACTAGTATTCTGAGCTGTGTGCTAGAGGTAACTCATGATAATGGAATATTTGATTTAATTTCAGATGCTCGTGTACAAGTTTGCCAGAAAACACCACATCGAAGAGACTACTCATGTTGTTATGAAAACAGGTATACCAAGAACCTTTACAGAATA	BRCA1	BRCA1_e16	ENSE00004011556	BRCA1_e16	ENSE00004011556	∆21nt	∆21nt	Exon	93.7015289768188	97.6668225690377	3.9652935922189	97.5171685155837	97.381001870713	98.9767113620325	0.0	0.1299648	0.24690199	0.1288629099726677	0.1857401728630066	0.059393644	-0.0016851425	0.013671875	0.080078125
BRCA1_e16_A107G	A107G	GGAATAACTAGTATTCTGAGCTGTGTGCTAGAGGTAACTCATGATAATGGAATATTTGATTTAATTTCAGATGCTCGTGTACAAGTTTGCCAGAAAACACCACATCGCTTTAACTAATCTAATTACTGAAGAGACTACTCATGTTGTTATGAAAACAGGTATACCAAGAACCTTTACAGAATA	BRCA1	BRCA1_e16	ENSE00004011556	BRCA1_e16	ENSE00004011556	G	sub	Exon	93.7015289768188	95.8771592665587	2.17563028973989	93.9252336448598	95.2275249722531	97.6149914821124	0.0	0.032735318	0.105686486	0.0399937778711319	0.1179474592208862	0.023417503	0.0012112558	0.009765625	0.0322265625
BRCA1_e16_A107T	A107T	GGAATAACTAGTATTCTGAGCTGTGTGCTAGAGGTAACTCATGATAATGGAATATTTGATTTAATTTCAGATGCTCGTGTACAAGTTTGCCAGAAAACACCACATCTCTTTAACTAATCTAATTACTGAAGAGACTACTCATGTTGTTATGAAAACAGGTATACCAAGAACCTTTACAGAATA	BRCA1	BRCA1_e16	ENSE00004011556	BRCA1_e16	ENSE00004011556	U	sub	Exon	93.7015289768188	92.0093084068348	-1.692220569984	92.4794359576968	89.95756718529	94.9543031226199	0.0	-0.014262646	-0.02090934	-0.0082322359085083	-0.0540844798088073	-0.005905792	-0.00044053793	-0.00390625	-0.0166015625
BRCA1_e16_del107to109	del107to109	GGAATAACTAGTATTCTGAGCTGTGTGCTAGAGGTAACTCATGATAATGGAATATTTGATTTAATTTCAGATGCTCGTGTACAAGTTTGCCAGAAAACACCACATCTTAACTAATCTAATTACTGAAGAGACTACTCATGTTGTTATGAAAACAGGTATACCAAGAACCTTTACAGAATA	BRCA1	BRCA1_e16	ENSE00004011556	BRCA1_e16	ENSE00004011556	∆3nt	∆3nt	Exon	93.7015289768188	94.8179024874931	1.1163735106743	94.8997134670487	93.75	96.0521042084168	0.0	0.02454716	0.042162567	0.02838746458292	0.0773617327213287	0.048957884	0.0007676184	0.005859375	0.044921875
BRCA1_e16_C106G	C106G	GGAATAACTAGTATTCTGAGCTGTGTGCTAGAGGTAACTCATGATAATGGAATATTTGATTTAATTTCAGATGCTCGTGTACAAGTTTGCCAGAAAACACCACATGACTTTAACTAATCTAATTACTGAAGAGACTACTCATGTTGTTATGAAAACAGGTATACCAAGAACCTTTACAGAATA	BRCA1	BRCA1_e16	ENSE00004011556	BRCA1_e16	ENSE00004011556	G	sub	Exon	93.7015289768188	93.8479228443518	0.146393867533001	91.6222391469916	92.6093514328809	94.3572874493927	0.0	-0.0044036806	-0.019992173	-0.0029958337545394	-0.0210420191287994	-0.023042828	-0.005195737	-0.001953125	0.029296875
BRCA1_e16_C106T	C106T	GGAATAACTAGTATTCTGAGCTGTGTGCTAGAGGTAACTCATGATAATGGAATATTTGATTTAATTTCAGATGCTCGTGTACAAGTTTGCCAGAAAACACCACATTACTTTAACTAATCTAATTACTGAAGAGACTACTCATGTTGTTATGAAAACAGGTATACCAAGAACCTTTACAGAATA	BRCA1	BRCA1_e16	ENSE00004011556	BRCA1_e16	ENSE00004011556	U	sub	Exon	93.7015289768188	82.3632705251593	-11.3382584516595	79.8661800486618	76.9350811485643	83.7462375549896	0.0	-0.05728036	-0.17143008	-0.0347079560160636	-0.2009307295083999	-0.033477068	-0.0078214705	-0.03515625	-0.0283203125
BRCA1_e16_del106to126	del106to126	GGAATAACTAGTATTCTGAGCTGTGTGCTAGAGGTAACTCATGATAATGGAATATTTGATTTAATTTCAGATGCTCGTGTACAAGTTTGCCAGAAAACACCACATTGAAGAGACTACTCATGTTGTTATGAAAACAGGTATACCAAGAACCTTTACAGAATA	BRCA1	BRCA1_e16	ENSE00004011556	BRCA1_e16	ENSE00004011556	∆21nt	∆21nt	Exon	93.7015289768188	98.0317849628611	4.3302559860423	97.4401780745687	97.8858350951374	98.9397879575915	0.0	0.11082354	0.22631398	0.1108731403946876	0.1764543056488037	0.040786266	-0.0002451837	0.01171875	0.037109375
BRCA1_e16_del106to108	del106to108	GGAATAACTAGTATTCTGAGCTGTGTGCTAGAGGTAACTCATGATAATGGAATATTTGATTTAATTTCAGATGCTCGTGTACAAGTTTGCCAGAAAACACCACATTTTAACTAATCTAATTACTGAAGAGACTACTCATGTTGTTATGAAAACAGGTATACCAAGAACCTTTACAGAATA	BRCA1	BRCA1_e16	ENSE00004011556	BRCA1_e16	ENSE00004011556	∆3nt	∆3nt	Exon	93.7015289768188	90.4590226914036	-3.2425062854152	89.9062725306417	87.9304224352148	90.9729187562688	0.0	-0.050665796	-0.12107369	-0.0301320105791091	-0.1220800578594207	0.008836374	-0.008274496	-0.015625	-0.01953125
BRCA1_e16_A104C	A104C	GGAATAACTAGTATTCTGAGCTGTGTGCTAGAGGTAACTCATGATAATGGAATATTTGATTTAATTTCAGATGCTCGTGTACAAGTTTGCCAGAAAACACCACCTCACTTTAACTAATCTAATTACTGAAGAGACTACTCATGTTGTTATGAAAACAGGTATACCAAGAACCTTTACAGAATA	BRCA1	BRCA1_e16	ENSE00004011556	BRCA1_e16	ENSE00004011556	C	sub	Exon	93.7015289768188	92.9681915524007	-0.733337424418101	93.4404283801874	91.2	93.4364548494983	0.0	-0.009983867	-0.060287684	-0.0103549733757972	-0.0664717257022857	-0.010718867	-0.0033303797	0.0	0.015625
BRCA1_e16_A104G	A104G	GGAATAACTAGTATTCTGAGCTGTGTGCTAGAGGTAACTCATGATAATGGAATATTTGATTTAATTTCAGATGCTCGTGTACAAGTTTGCCAGAAAACACCACGTCACTTTAACTAATCTAATTACTGAAGAGACTACTCATGTTGTTATGAAAACAGGTATACCAAGAACCTTTACAGAATA	BRCA1	BRCA1_e16	ENSE00004011556	BRCA1_e16	ENSE00004011556	G	sub	Exon	93.7015289768188	95.9415713102953	2.2400423334765	96.4373464373464	95.0742240215924	96.8631178707224	0.0	0.023273319	0.05181411	0.0155980214476585	0.0599816143512725	0.009609312	-0.00030452013	0.0078125	0.0830078125
BRCA1_e16_del104to104	del104to104	GGAATAACTAGTATTCTGAGCTGTGTGCTAGAGGTAACTCATGATAATGGAATATTTGATTTAATTTCAGATGCTCGTGTACAAGTTTGCCAGAAAACACCACTCACTTTAACTAATCTAATTACTGAAGAGACTACTCATGTTGTTATGAAAACAGGTATACCAAGAACCTTTACAGAATA	BRCA1	BRCA1_e16	ENSE00004011556	BRCA1_e16	ENSE00004011556	∆1nt	∆1nt	Exon	93.7015289768188	82.5004411159907	-11.2010878608281	84.2364532019704	76.6937669376694	87.1313672922252	0.0	-0.09185144	-0.25698715	0.0248789265751838	-0.065845638513565	0.057361543	-0.0060465336	-0.03515625	-0.0419921875
BRCA1_e16_del104to109	del104to109	GGAATAACTAGTATTCTGAGCTGTGTGCTAGAGGTAACTCATGATAATGGAATATTTGATTTAATTTCAGATGCTCGTGTACAAGTTTGCCAGAAAACACCACTTAACTAATCTAATTACTGAAGAGACTACTCATGTTGTTATGAAAACAGGTATACCAAGAACCTTTACAGAATA	BRCA1	BRCA1_e16	ENSE00004011556	BRCA1_e16	ENSE00004011556	∆6nt	∆6nt	Exon	93.7015289768188	94.960943692419	1.25941471560019	95.6234096692112	93.937048503612	95.1339799441065	0.0	0.032072783	-0.014813274	0.0150320455431938	0.0455287992954254	0.04791878	-0.008577496	-0.001953125	0.03125
BRCA1_e16_A104T	A104T	GGAATAACTAGTATTCTGAGCTGTGTGCTAGAGGTAACTCATGATAATGGAATATTTGATTTAATTTCAGATGCTCGTGTACAAGTTTGCCAGAAAACACCACTTCACTTTAACTAATCTAATTACTGAAGAGACTACTCATGTTGTTATGAAAACAGGTATACCAAGAACCTTTACAGAATA	BRCA1	BRCA1_e16	ENSE00004011556	BRCA1_e16	ENSE00004011556	U	sub	Exon	93.7015289768188	93.8296684104868	0.128139433667995	91.8388977212507	92.5804828973843	93.5320013545547	0.0	-0.015715033	-0.03918439	0.0002194344997406	-0.0334951281547546	-0.0004516542	-0.0016838014	-0.00390625	-0.0078125
BRCA1_e16_C103G	C103G	GGAATAACTAGTATTCTGAGCTGTGTGCTAGAGGTAACTCATGATAATGGAATATTTGATTTAATTTCAGATGCTCGTGTACAAGTTTGCCAGAAAACACCAGATCACTTTAACTAATCTAATTACTGAAGAGACTACTCATGTTGTTATGAAAACAGGTATACCAAGAACCTTTACAGAATA	BRCA1	BRCA1_e16	ENSE00004011556	BRCA1_e16	ENSE00004011556	G	sub	Exon	93.7015289768188	93.0322012807184	-0.669327696100408	90.9933093154915	91.4929577464789	93.6873571302972	0.0	0.0099978745	0.018594861	0.0214118063449859	0.0401719212532043	0.006677687	-0.00053313375	0.005859375	0.025390625
BRCA1_e16_del103to123	del103to123	GGAATAACTAGTATTCTGAGCTGTGTGCTAGAGGTAACTCATGATAATGGAATATTTGATTTAATTTCAGATGCTCGTGTACAAGTTTGCCAGAAAACACCATACTGAAGAGACTACTCATGTTGTTATGAAAACAGGTATACCAAGAACCTTTACAGAATA	BRCA1	BRCA1_e16	ENSE00004011556	BRCA1_e16	ENSE00004011556	∆21nt	∆21nt	Exon	93.7015289768188	97.3962615451397	3.69473256832089	97.3704866562009	97.0672903922274	98.4535337476514	0.0	0.09883177	0.20681366	0.1013203188776969	0.1639013290405273	0.025771484	-0.000108867884	0.01171875	0.017578125
BRCA1_e16_C103T	C103T	GGAATAACTAGTATTCTGAGCTGTGTGCTAGAGGTAACTCATGATAATGGAATATTTGATTTAATTTCAGATGCTCGTGTACAAGTTTGCCAGAAAACACCATATCACTTTAACTAATCTAATTACTGAAGAGACTACTCATGTTGTTATGAAAACAGGTATACCAAGAACCTTTACAGAATA	BRCA1	BRCA1_e16	ENSE00004011556	BRCA1_e16	ENSE00004011556	U	sub	Exon	93.7015289768188	85.6844189476969	-8.0171100291219	85.5272226050999	81.3753581661891	86.9469026548673	0.0	-0.0731473	-0.18927217	-0.0335821285843849	-0.1734442114830017	-0.038854137	-0.013623506	-0.01953125	0.0
BRCA1_e16_del103to108	del103to108	GGAATAACTAGTATTCTGAGCTGTGTGCTAGAGGTAACTCATGATAATGGAATATTTGATTTAATTTCAGATGCTCGTGTACAAGTTTGCCAGAAAACACCATTTAACTAATCTAATTACTGAAGAGACTACTCATGTTGTTATGAAAACAGGTATACCAAGAACCTTTACAGAATA	BRCA1	BRCA1_e16	ENSE00004011556	BRCA1_e16	ENSE00004011556	∆6nt	∆6nt	Exon	93.7015289768188	91.1108227437319	-2.5907062330869	92.042042042042	88.7411828540423	93.840856924254	0.0	0.0054047406	-0.07470766	-0.0108797550201416	-0.0022633075714111	0.023528337	-0.01313144	-0.009765625	-0.0029296875
BRCA1_e16_del102to102	del102to102	GGAATAACTAGTATTCTGAGCTGTGTGCTAGAGGTAACTCATGATAATGGAATATTTGATTTAATTTCAGATGCTCGTGTACAAGTTTGCCAGAAAACACCCATCACTTTAACTAATCTAATTACTGAAGAGACTACTCATGTTGTTATGAAAACAGGTATACCAAGAACCTTTACAGAATA	BRCA1	BRCA1_e16	ENSE00004011556	BRCA1_e16	ENSE00004011556	∆1nt	∆1nt	Exon	93.7015289768188	87.8385461038028	-5.86298287301601	88.2425742574258	83.9484978540773	91.943793911007	0.0	-0.048297346	-0.16323619	0.0297746136784553	0.0056273639202117	0.047337294	-0.0045108795	-0.001953125	0.00390625
BRCA1_e16_A102C	A102C	GGAATAACTAGTATTCTGAGCTGTGTGCTAGAGGTAACTCATGATAATGGAATATTTGATTTAATTTCAGATGCTCGTGTACAAGTTTGCCAGAAAACACCCCATCACTTTAACTAATCTAATTACTGAAGAGACTACTCATGTTGTTATGAAAACAGGTATACCAAGAACCTTTACAGAATA	BRCA1	BRCA1_e16	ENSE00004011556	BRCA1_e16	ENSE00004011556	C	sub	Exon	93.7015289768188	89.6272329652221	-4.0742960115967	87.5766871165644	86.8290826037305	91.25	0.0	-0.028529257	-0.08525592	-0.0147113725543022	-0.096315711736679	-0.0018559396	-0.00087568164	-0.001953125	0.021484375
BRCA1_e16_del102to107	del102to107	GGAATAACTAGTATTCTGAGCTGTGTGCTAGAGGTAACTCATGATAATGGAATATTTGATTTAATTTCAGATGCTCGTGTACAAGTTTGCCAGAAAACACCCTTTAACTAATCTAATTACTGAAGAGACTACTCATGTTGTTATGAAAACAGGTATACCAAGAACCTTTACAGAATA	BRCA1	BRCA1_e16	ENSE00004011556	BRCA1_e16	ENSE00004011556	∆6nt	∆6nt	Exon	93.7015289768188	87.8856864549909	-5.81584252182791	84.263959390863	84.5173041894353	88.064	0.0	-0.016410232	-0.10906282	-0.0166641175746917	-0.085069864988327	0.042898923	-0.013267875	-0.0078125	-0.0087890625
BRCA1_e16_A102G	A102G	GGAATAACTAGTATTCTGAGCTGTGTGCTAGAGGTAACTCATGATAATGGAATATTTGATTTAATTTCAGATGCTCGTGTACAAGTTTGCCAGAAAACACCGCATCACTTTAACTAATCTAATTACTGAAGAGACTACTCATGTTGTTATGAAAACAGGTATACCAAGAACCTTTACAGAATA	BRCA1	BRCA1_e16	ENSE00004011556	BRCA1_e16	ENSE00004011556	G	sub	Exon	93.7015289768188	94.8629279661846	1.16139898936579	91.4572864321608	94.0789473684211	95.6204379562044	0.0	0.047822148	0.12297428	0.0411529242992401	0.1100978255271911	0.053665638	0.0014134645	0.009765625	0.0419921875
BRCA1_e16_del102to104	del102to104	GGAATAACTAGTATTCTGAGCTGTGTGCTAGAGGTAACTCATGATAATGGAATATTTGATTTAATTTCAGATGCTCGTGTACAAGTTTGCCAGAAAACACCTCACTTTAACTAATCTAATTACTGAAGAGACTACTCATGTTGTTATGAAAACAGGTATACCAAGAACCTTTACAGAATA	BRCA1	BRCA1_e16	ENSE00004011556	BRCA1_e16	ENSE00004011556	∆3nt	∆3nt	Exon	93.7015289768188	88.9253153294063	-4.77621364741251	90.2843601895735	85.7598978288634	90.3068783068783	0.0	-0.043212354	-0.11277267	-0.0366374477744102	-0.1281882524490356	-0.02591315	-0.009157181	-0.005859375	-0.0107421875
BRCA1_e16_A102T	A102T	GGAATAACTAGTATTCTGAGCTGTGTGCTAGAGGTAACTCATGATAATGGAATATTTGATTTAATTTCAGATGCTCGTGTACAAGTTTGCCAGAAAACACCTCATCACTTTAACTAATCTAATTACTGAAGAGACTACTCATGTTGTTATGAAAACAGGTATACCAAGAACCTTTACAGAATA	BRCA1	BRCA1_e16	ENSE00004011556	BRCA1_e16	ENSE00004011556	U	sub	Exon	93.7015289768188	93.9446013305765	0.243072353757701	92.6862611073137	92.6539543607377	95.5303381194998	0.0	0.014508069	0.044493586	0.0179259553551673	0.0502387583255767	-0.0035606772	0.0009197295	0.0078125	0.005859375
BRCA1_e16_del102to122	del102to122	GGAATAACTAGTATTCTGAGCTGTGTGCTAGAGGTAACTCATGATAATGGAATATTTGATTTAATTTCAGATGCTCGTGTACAAGTTTGCCAGAAAACACCTTACTGAAGAGACTACTCATGTTGTTATGAAAACAGGTATACCAAGAACCTTTACAGAATA	BRCA1	BRCA1_e16	ENSE00004011556	BRCA1_e16	ENSE00004011556	∆21nt	∆21nt	Exon	93.7015289768188	97.8969104854502	4.19538150863139	96.6950959488273	97.7994498624656	98.5691573926868	0.0	0.097940415	0.20907214	0.1100871935486793	0.1611382663249969	0.044869408	6.979704e-05	0.01171875	0.0107421875
BRCA1_e16_C101G	C101G	GGAATAACTAGTATTCTGAGCTGTGTGCTAGAGGTAACTCATGATAATGGAATATTTGATTTAATTTCAGATGCTCGTGTACAAGTTTGCCAGAAAACACGACATCACTTTAACTAATCTAATTACTGAAGAGACTACTCATGTTGTTATGAAAACAGGTATACCAAGAACCTTTACAGAATA	BRCA1	BRCA1_e16	ENSE00004011556	BRCA1_e16	ENSE00004011556	G	sub	Exon	93.7015289768188	76.1500324946195	-17.5514964821993	61.3793103448276	69.1202872531418	69.6300715990454	0.0	0.03992018	0.12374085	0.0259708315134048	0.1104529798030853	0.028272003	0.0013104975	0.009765625	0.0419921875
BRCA1_e16_C101T	C101T	GGAATAACTAGTATTCTGAGCTGTGTGCTAGAGGTAACTCATGATAATGGAATATTTGATTTAATTTCAGATGCTCGTGTACAAGTTTGCCAGAAAACACTACATCACTTTAACTAATCTAATTACTGAAGAGACTACTCATGTTGTTATGAAAACAGGTATACCAAGAACCTTTACAGAATA	BRCA1	BRCA1_e16	ENSE00004011556	BRCA1_e16	ENSE00004011556	U	sub	Exon	93.7015289768188	90.4075131831845	-3.29401579363431	88.7297633872976	87.9124469127736	90.8986439898874	0.0	-0.014177978	-0.020336747	-0.0041761100292205	-0.0130822360515594	-0.0020760596	-0.0061354935	0.0	-0.0029296875
BRCA1_e16_C100G	C100G	GGAATAACTAGTATTCTGAGCTGTGTGCTAGAGGTAACTCATGATAATGGAATATTTGATTTAATTTCAGATGCTCGTGTACAAGTTTGCCAGAAAACAGCACATCACTTTAACTAATCTAATTACTGAAGAGACTACTCATGTTGTTATGAAAACAGGTATACCAAGAACCTTTACAGAATA	BRCA1	BRCA1_e16	ENSE00004011556	BRCA1_e16	ENSE00004011556	G	sub	Exon	93.7015289768188	93.1689479093092	-0.532581067509608	93.2875667429443	91.5438596491228	94.4401938281051	0.0	0.01634112	0.036149412	0.0233350321650505	0.0488955378532409	0.036097974	0.00046345592	0.00390625	0.0048828125
BRCA1_e16_C100T	C100T	GGAATAACTAGTATTCTGAGCTGTGTGCTAGAGGTAACTCATGATAATGGAATATTTGATTTAATTTCAGATGCTCGTGTACAAGTTTGCCAGAAAACATCACATCACTTTAACTAATCTAATTACTGAAGAGACTACTCATGTTGTTATGAAAACAGGTATACCAAGAACCTTTACAGAATA	BRCA1	BRCA1_e16	ENSE00004011556	BRCA1_e16	ENSE00004011556	U	sub	Exon	93.7015289768188	94.0605535641455	0.359024587326695	91.6666666666667	92.8156365557316	96.5244322092223	0.0	-0.005820751	-0.012742102	0.0055075213313102	0.0249411761760711	0.007701665	8.7976456e-05	0.00390625	-0.0146484375
BRCA1_e16_del99to99	del99to99	GGAATAACTAGTATTCTGAGCTGTGTGCTAGAGGTAACTCATGATAATGGAATATTTGATTTAATTTCAGATGCTCGTGTACAAGTTTGCCAGAAAACCCACATCACTTTAACTAATCTAATTACTGAAGAGACTACTCATGTTGTTATGAAAACAGGTATACCAAGAACCTTTACAGAATA	BRCA1	BRCA1_e16	ENSE00004011556	BRCA1_e16	ENSE00004011556	∆1nt	∆1nt	Exon	93.7015289768188	86.6715525657336	-7.0299764110852	86.1771058315335	82.661717921527	87.988739443228	0.0	-0.05846101	-0.19460131	-0.0288867428898811	-0.1103500723838806	0.03255382	-0.0023134947	-0.015625	-0.0009765625
BRCA1_e16_A99C	A99C	GGAATAACTAGTATTCTGAGCTGTGTGCTAGAGGTAACTCATGATAATGGAATATTTGATTTAATTTCAGATGCTCGTGTACAAGTTTGCCAGAAAACCCCACATCACTTTAACTAATCTAATTACTGAAGAGACTACTCATGTTGTTATGAAAACAGGTATACCAAGAACCTTTACAGAATA	BRCA1	BRCA1_e16	ENSE00004011556	BRCA1_e16	ENSE00004011556	C	sub	Exon	93.7015289768188	87.7136857529192	-5.9878432238996	87.3015873015873	84.0978593272171	90.4309063893017	0.0	-0.039895058	-0.11896795	-0.0176837220788002	-0.1397925317287445	-0.012131587	-0.0020553768	-0.009765625	0.0087890625
BRCA1_e16_A99G	A99G	GGAATAACTAGTATTCTGAGCTGTGTGCTAGAGGTAACTCATGATAATGGAATATTTGATTTAATTTCAGATGCTCGTGTACAAGTTTGCCAGAAAACGCCACATCACTTTAACTAATCTAATTACTGAAGAGACTACTCATGTTGTTATGAAAACAGGTATACCAAGAACCTTTACAGAATA	BRCA1	BRCA1_e16	ENSE00004011556	BRCA1_e16	ENSE00004011556	G	sub	Exon	93.7015289768188	96.0257266377774	2.32419766095859	93.6952714535902	95.5	97.269100951212	0.0	0.039805382	0.095879406	0.049878604710102	0.1114817559719085	0.027976215	0.0018907785	0.0078125	0.05859375
BRCA1_e16_del98to118	del98to118	GGAATAACTAGTATTCTGAGCTGTGTGCTAGAGGTAACTCATGATAATGGAATATTTGATTTAATTTCAGATGCTCGTGTACAAGTTTGCCAGAAAACTAATTACTGAAGAGACTACTCATGTTGTTATGAAAACAGGTATACCAAGAACCTTTACAGAATA	BRCA1	BRCA1_e16	ENSE00004011556	BRCA1_e16	ENSE00004011556	∆21nt	∆21nt	Exon	93.7015289768188	96.9001354994147	3.19860652259589	96.3541666666667	96.4556090846524	98.164705882353	0.0	0.06034279	0.11732003	0.0916472747921943	0.1266339123249054	0.047021255	-0.00031983852	0.00390625	0.0498046875
BRCA1_e16_del99to104	del99to104	GGAATAACTAGTATTCTGAGCTGTGTGCTAGAGGTAACTCATGATAATGGAATATTTGATTTAATTTCAGATGCTCGTGTACAAGTTTGCCAGAAAACTCACTTTAACTAATCTAATTACTGAAGAGACTACTCATGTTGTTATGAAAACAGGTATACCAAGAACCTTTACAGAATA	BRCA1	BRCA1_e16	ENSE00004011556	BRCA1_e16	ENSE00004011556	∆6nt	∆6nt	Exon	93.7015289768188	83.8322472198853	-9.8692817569335	80.6942463147884	78.9655172413793	85.0377267619201	0.0	-0.050019294	-0.22922316	-0.0508172884583473	-0.1793804466724395	-0.056031123	-0.016358435	-0.029296875	-0.0380859375
BRCA1_e16_A99T	A99T	GGAATAACTAGTATTCTGAGCTGTGTGCTAGAGGTAACTCATGATAATGGAATATTTGATTTAATTTCAGATGCTCGTGTACAAGTTTGCCAGAAAACTCCACATCACTTTAACTAATCTAATTACTGAAGAGACTACTCATGTTGTTATGAAAACAGGTATACCAAGAACCTTTACAGAATA	BRCA1	BRCA1_e16	ENSE00004011556	BRCA1_e16	ENSE00004011556	U	sub	Exon	93.7015289768188	95.2709560394793	1.5694270626605	93.6761640027797	94.4545454545455	96.105476673428	0.0	0.006903887	0.023484886	-0.0027087032794952	0.0249357521533966	-0.0028440952	0.0009277165	0.00390625	0.00390625
BRCA1_e16_C98G	C98G	GGAATAACTAGTATTCTGAGCTGTGTGCTAGAGGTAACTCATGATAATGGAATATTTGATTTAATTTCAGATGCTCGTGTACAAGTTTGCCAGAAAAGACCACATCACTTTAACTAATCTAATTACTGAAGAGACTACTCATGTTGTTATGAAAACAGGTATACCAAGAACCTTTACAGAATA	BRCA1	BRCA1_e16	ENSE00004011556	BRCA1_e16	ENSE00004011556	G	sub	Exon	93.7015289768188	94.304681705095	0.603152728276191	93.7007874015748	93.078626799557	95.2584531675087	0.0	0.04532492	0.114887565	0.0424497053027153	0.0969408154487609	0.0368149	0.0013123155	0.0078125	0.0234375
BRCA1_e16_C98T	C98T	GGAATAACTAGTATTCTGAGCTGTGTGCTAGAGGTAACTCATGATAATGGAATATTTGATTTAATTTCAGATGCTCGTGTACAAGTTTGCCAGAAAATACCACATCACTTTAACTAATCTAATTACTGAAGAGACTACTCATGTTGTTATGAAAACAGGTATACCAAGAACCTTTACAGAATA	BRCA1	BRCA1_e16	ENSE00004011556	BRCA1_e16	ENSE00004011556	U	sub	Exon	93.7015289768188	90.144618754807	-3.5569102220118	86.9710467706013	87.6108572964257	90.3932584269663	0.0	-0.027719647	-0.08956215	-0.0128567665815353	-0.0944980084896087	-0.08032392	-0.01370284	-0.0078125	0.0048828125
BRCA1_e16_del94to94	del94to94	GGAATAACTAGTATTCTGAGCTGTGTGCTAGAGGTAACTCATGATAATGGAATATTTGATTTAATTTCAGATGCTCGTGTACAAGTTTGCCAGAAACACCACATCACTTTAACTAATCTAATTACTGAAGAGACTACTCATGTTGTTATGAAAACAGGTATACCAAGAACCTTTACAGAATA	BRCA1	BRCA1_e16	ENSE00004011556	BRCA1_e16	ENSE00004011556	∆1nt	∆1nt	Exon	93.7015289768188	91.288202675276	-2.41332630154281	93.9148073022312	88.7662025924148	92.7321668909825	0.0	-0.03864625	-0.13609174	-0.0135532990097999	0.0087352097034454	0.034303814	-0.0028299987	-0.005859375	-0.0126953125
BRCA1_e16_del96to101	del96to101	GGAATAACTAGTATTCTGAGCTGTGTGCTAGAGGTAACTCATGATAATGGAATATTTGATTTAATTTCAGATGCTCGTGTACAAGTTTGCCAGAAACATCACTTTAACTAATCTAATTACTGAAGAGACTACTCATGTTGTTATGAAAACAGGTATACCAAGAACCTTTACAGAATA	BRCA1	BRCA1_e16	ENSE00004011556	BRCA1_e16	ENSE00004011556	∆6nt	∆6nt	Exon	93.7015289768188	89.7631405812732	-3.9383883955456	86.1356035269079	87.082338902148	91.9199567333694	0.0	-0.0052005947	-0.066503614	-0.0273275822401046	-0.0249888002872467	-0.0123037845	-0.011117369	0.00390625	0.0009765625
BRCA1_e16_del96to98	del96to98	GGAATAACTAGTATTCTGAGCTGTGTGCTAGAGGTAACTCATGATAATGGAATATTTGATTTAATTTCAGATGCTCGTGTACAAGTTTGCCAGAAACCACATCACTTTAACTAATCTAATTACTGAAGAGACTACTCATGTTGTTATGAAAACAGGTATACCAAGAACCTTTACAGAATA	BRCA1	BRCA1_e16	ENSE00004011556	BRCA1_e16	ENSE00004011556	∆3nt	∆3nt	Exon	93.7015289768188	91.777479375375	-1.9240496014438	85.0911974623315	89.9958660603555	92.3617208077261	0.0	-0.0339545	-0.050245434	-0.0273097977042198	-0.0561822950839996	-0.024069488	-0.0067533553	0.001953125	0.01171875
BRCA1_e16_A97C	A97C	GGAATAACTAGTATTCTGAGCTGTGTGCTAGAGGTAACTCATGATAATGGAATATTTGATTTAATTTCAGATGCTCGTGTACAAGTTTGCCAGAAACCACCACATCACTTTAACTAATCTAATTACTGAAGAGACTACTCATGTTGTTATGAAAACAGGTATACCAAGAACCTTTACAGAATA	BRCA1	BRCA1_e16	ENSE00004011556	BRCA1_e16	ENSE00004011556	C	sub	Exon	93.7015289768188	94.963533052095	1.26200407527619	93.8011695906433	93.8967136150235	97.3871733966746	0.0	0.008134186	0.031726807	0.0018372163176536	0.0155192911624908	0.0040894747	0.0004182756	0.005859375	0.0263671875
BRCA1_e16_A97G	A97G	GGAATAACTAGTATTCTGAGCTGTGTGCTAGAGGTAACTCATGATAATGGAATATTTGATTTAATTTCAGATGCTCGTGTACAAGTTTGCCAGAAAGCACCACATCACTTTAACTAATCTAATTACTGAAGAGACTACTCATGTTGTTATGAAAACAGGTATACCAAGAACCTTTACAGAATA	BRCA1	BRCA1_e16	ENSE00004011556	BRCA1_e16	ENSE00004011556	G	sub	Exon	93.7015289768188	89.1341208701445	-4.56740810667431	85.3917662682603	86.1333333333334	92.4812030075188	0.0	0.00865984	0.034051836	-0.0017185881733894	-0.0352242588996887	0.014255643	5.9574842e-05	0.001953125	0.0048828125
BRCA1_e16_A97T	A97T	GGAATAACTAGTATTCTGAGCTGTGTGCTAGAGGTAACTCATGATAATGGAATATTTGATTTAATTTCAGATGCTCGTGTACAAGTTTGCCAGAAATCACCACATCACTTTAACTAATCTAATTACTGAAGAGACTACTCATGTTGTTATGAAAACAGGTATACCAAGAACCTTTACAGAATA	BRCA1	BRCA1_e16	ENSE00004011556	BRCA1_e16	ENSE00004011556	U	sub	Exon	93.7015289768188	93.3861447387164	-0.315384238102401	91.9243986254295	91.9270833333333	94.8888427176397	0.0	0.0015305281	-0.0026582181	-0.0064952969551086	0.0214574635028839	-0.015682563	-0.0004903078	0.0	-0.0029296875
BRCA1_e16_del95to115	del95to115	GGAATAACTAGTATTCTGAGCTGTGTGCTAGAGGTAACTCATGATAATGGAATATTTGATTTAATTTCAGATGCTCGTGTACAAGTTTGCCAGAAATCTAATTACTGAAGAGACTACTCATGTTGTTATGAAAACAGGTATACCAAGAACCTTTACAGAATA	BRCA1	BRCA1_e16	ENSE00004011556	BRCA1_e16	ENSE00004011556	∆21nt	∆21nt	Exon	93.7015289768188	96.954938636283	3.25340965946419	96.0015835312748	96.5839626033801	97.8415406488303	0.0	0.04301694	0.07519922	0.0813321843743324	0.1084513366222381	0.014155939	-0.0010465682	0.00390625	0.0283203125
BRCA1_e16_A96C	A96C	GGAATAACTAGTATTCTGAGCTGTGTGCTAGAGGTAACTCATGATAATGGAATATTTGATTTAATTTCAGATGCTCGTGTACAAGTTTGCCAGAACACACCACATCACTTTAACTAATCTAATTACTGAAGAGACTACTCATGTTGTTATGAAAACAGGTATACCAAGAACCTTTACAGAATA	BRCA1	BRCA1_e16	ENSE00004011556	BRCA1_e16	ENSE00004011556	C	sub	Exon	93.7015289768188	93.5904196182386	-0.111109358580208	93.0160692212608	92.184368737475	93.612823674476	0.0	-0.013830125	-0.028790593	-0.0064881071448326	-0.0560932457447052	-0.0056515634	-0.0001630485	-0.009765625	-0.01953125
BRCA1_e16_A96G	A96G	GGAATAACTAGTATTCTGAGCTGTGTGCTAGAGGTAACTCATGATAATGGAATATTTGATTTAATTTCAGATGCTCGTGTACAAGTTTGCCAGAAGACACCACATCACTTTAACTAATCTAATTACTGAAGAGACTACTCATGTTGTTATGAAAACAGGTATACCAAGAACCTTTACAGAATA	BRCA1	BRCA1_e16	ENSE00004011556	BRCA1_e16	ENSE00004011556	G	sub	Exon	93.7015289768188	96.1367866955171	2.43525771869829	97.9830148619958	95.0764006791171	98.0050779833152	0.0	0.06082949	0.16687492	0.0337408557534217	0.1274857819080352	0.015489578	0.00111112	0.01171875	-0.0244140625
BRCA1_e16_A96T	A96T	GGAATAACTAGTATTCTGAGCTGTGTGCTAGAGGTAACTCATGATAATGGAATATTTGATTTAATTTCAGATGCTCGTGTACAAGTTTGCCAGAATACACCACATCACTTTAACTAATCTAATTACTGAAGAGACTACTCATGTTGTTATGAAAACAGGTATACCAAGAACCTTTACAGAATA	BRCA1	BRCA1_e16	ENSE00004011556	BRCA1_e16	ENSE00004011556	U	sub	Exon	93.7015289768188	91.1828878185552	-2.5186411582636	84.2105263157895	89.1786687427014	91.6791379826399	0.0	-0.022392064	-0.05841601	-0.0073496103286743	-0.0640663504600524	-0.003248781	-0.0010108352	-0.0078125	-0.0146484375
BRCA1_e16_A95C	A95C	GGAATAACTAGTATTCTGAGCTGTGTGCTAGAGGTAACTCATGATAATGGAATATTTGATTTAATTTCAGATGCTCGTGTACAAGTTTGCCAGACAACACCACATCACTTTAACTAATCTAATTACTGAAGAGACTACTCATGTTGTTATGAAAACAGGTATACCAAGAACCTTTACAGAATA	BRCA1	BRCA1_e16	ENSE00004011556	BRCA1_e16	ENSE00004011556	C	sub	Exon	93.7015289768188	95.8657333904998	2.16420441368099	93.6363636363637	95.3605015673981	96.4391691394659	0.0	0.009211063	0.030083984	0.0109477117657661	0.0651675164699554	-0.029344529	0.00028458238	0.0	-0.0107421875
BRCA1_e16_del95to100	del95to100	GGAATAACTAGTATTCTGAGCTGTGTGCTAGAGGTAACTCATGATAATGGAATATTTGATTTAATTTCAGATGCTCGTGTACAAGTTTGCCAGACACATCACTTTAACTAATCTAATTACTGAAGAGACTACTCATGTTGTTATGAAAACAGGTATACCAAGAACCTTTACAGAATA	BRCA1	BRCA1_e16	ENSE00004011556	BRCA1_e16	ENSE00004011556	∆6nt	∆6nt	Exon	93.7015289768188	91.4341557198127	-2.2673732570061	91.884328358209	89.1797556719023	91.969161580469	0.0	-0.027816087	-0.13842243	-0.0345500037074089	-0.0573082566261291	0.011260405	-0.014036685	-0.0078125	-0.0126953125
BRCA1_e16_del94to96	del94to96	GGAATAACTAGTATTCTGAGCTGTGTGCTAGAGGTAACTCATGATAATGGAATATTTGATTTAATTTCAGATGCTCGTGTACAAGTTTGCCAGACACCACATCACTTTAACTAATCTAATTACTGAAGAGACTACTCATGTTGTTATGAAAACAGGTATACCAAGAACCTTTACAGAATA	BRCA1	BRCA1_e16	ENSE00004011556	BRCA1_e16	ENSE00004011556	∆3nt	∆3nt	Exon	93.7015289768188	92.5489895731461	-1.1525394036727	88.9838556505223	90.9135802469136	93.6087295401403	0.0	-0.033676833	-0.045578033	-0.024342805147171	-0.0484617948532104	-0.020952627	-0.006600678	0.0	0.0126953125
BRCA1_e16_A95G	A95G	GGAATAACTAGTATTCTGAGCTGTGTGCTAGAGGTAACTCATGATAATGGAATATTTGATTTAATTTCAGATGCTCGTGTACAAGTTTGCCAGAGAACACCACATCACTTTAACTAATCTAATTACTGAAGAGACTACTCATGTTGTTATGAAAACAGGTATACCAAGAACCTTTACAGAATA	BRCA1	BRCA1_e16	ENSE00004011556	BRCA1_e16	ENSE00004011556	G	sub	Exon	93.7015289768188	95.6484374813074	1.9469085044886	94.5102260495156	94.9013949013949	96.8225633702249	0.0	0.036420435	0.09880695	0.0358362048864364	0.1084411442279815	0.040055305	0.0010652244	0.0078125	0.017578125
BRCA1_e16_A95T	A95T	GGAATAACTAGTATTCTGAGCTGTGTGCTAGAGGTAACTCATGATAATGGAATATTTGATTTAATTTCAGATGCTCGTGTACAAGTTTGCCAGATAACACCACATCACTTTAACTAATCTAATTACTGAAGAGACTACTCATGTTGTTATGAAAACAGGTATACCAAGAACCTTTACAGAATA	BRCA1	BRCA1_e16	ENSE00004011556	BRCA1_e16	ENSE00004011556	U	sub	Exon	93.7015289768188	83.5118220812521	-10.1897068955667	73.6263736263736	78.8990825688074	82.8151986183074	0.0	-0.09215984	-0.29604402	-0.099462941288948	-0.5594025179743767	-0.091689974	-0.066601306	-0.037109375	-0.0234375
BRCA1_e16_A94C	A94C	GGAATAACTAGTATTCTGAGCTGTGTGCTAGAGGTAACTCATGATAATGGAATATTTGATTTAATTTCAGATGCTCGTGTACAAGTTTGCCAGCAAACACCACATCACTTTAACTAATCTAATTACTGAAGAGACTACTCATGTTGTTATGAAAACAGGTATACCAAGAACCTTTACAGAATA	BRCA1	BRCA1_e16	ENSE00004011556	BRCA1_e16	ENSE00004011556	C	sub	Exon	93.7015289768188	90.4691392925272	-3.2323896842916	90.5425219941349	87.8932968536252	92.3684210526316	0.0	0.0059204698	0.022842556	0.0100765228271484	0.0255073308944702	0.034456372	0.0012557209	0.001953125	0.0107421875
BRCA1_e16_del94to99	del94to99	GGAATAACTAGTATTCTGAGCTGTGTGCTAGAGGTAACTCATGATAATGGAATATTTGATTTAATTTCAGATGCTCGTGTACAAGTTTGCCAGCCACATCACTTTAACTAATCTAATTACTGAAGAGACTACTCATGTTGTTATGAAAACAGGTATACCAAGAACCTTTACAGAATA	BRCA1	BRCA1_e16	ENSE00004011556	BRCA1_e16	ENSE00004011556	∆6nt	∆6nt	Exon	93.7015289768188	88.6822576477031	-5.0192713291157	88.9386189258312	85.4426229508197	91.5334207077326	0.0	0.005381882	-0.028347224	-0.0192416235804557	-8.603930473327637e-05	0.044877514	-0.008719176	0.001953125	0.0283203125
BRCA1_e16_A94G	A94G	GGAATAACTAGTATTCTGAGCTGTGTGCTAGAGGTAACTCATGATAATGGAATATTTGATTTAATTTCAGATGCTCGTGTACAAGTTTGCCAGGAAACACCACATCACTTTAACTAATCTAATTACTGAAGAGACTACTCATGTTGTTATGAAAACAGGTATACCAAGAACCTTTACAGAATA	BRCA1	BRCA1_e16	ENSE00004011556	BRCA1_e16	ENSE00004011556	G	sub	Exon	93.7015289768188	93.3133427244512	-0.388186252367606	93.9060939060939	91.6262670780079	95.7797560171447	0.0	0.012186289	0.037451178	-0.0010418370366096	0.0095046758651733	0.019913614	0.00035890937	0.00390625	0.009765625
BRCA1_e16_A94T	A94T	GGAATAACTAGTATTCTGAGCTGTGTGCTAGAGGTAACTCATGATAATGGAATATTTGATTTAATTTCAGATGCTCGTGTACAAGTTTGCCAGTAAACACCACATCACTTTAACTAATCTAATTACTGAAGAGACTACTCATGTTGTTATGAAAACAGGTATACCAAGAACCTTTACAGAATA	BRCA1	BRCA1_e16	ENSE00004011556	BRCA1_e16	ENSE00004011556	U	sub	Exon	93.7015289768188	86.0835765922583	-7.6179523845605	81.7973406694177	82.068673166596	87.0448634590377	0.0	-0.04961407	-0.09502533	-0.0231416374444961	-0.1531378030776977	-0.012709022	-0.002925843	-0.033203125	-0.01171875
BRCA1_e16_del94to114	del94to114	GGAATAACTAGTATTCTGAGCTGTGTGCTAGAGGTAACTCATGATAATGGAATATTTGATTTAATTTCAGATGCTCGTGTACAAGTTTGCCAGTAATCTAATTACTGAAGAGACTACTCATGTTGTTATGAAAACAGGTATACCAAGAACCTTTACAGAATA	BRCA1	BRCA1_e16	ENSE00004011556	BRCA1_e16	ENSE00004011556	∆21nt	∆21nt	Exon	93.7015289768188	92.3710201711727	-1.3305088056461	89.605614973262	90.6325301204819	91.6638234959627	0.0	-0.009775341	-0.049631864	0.053297109901905	-0.0855745673179626	0.014067695	-0.0039401054	-0.01171875	0.03515625
BRCA1_e16_G93T	G93T	GGAATAACTAGTATTCTGAGCTGTGTGCTAGAGGTAACTCATGATAATGGAATATTTGATTTAATTTCAGATGCTCGTGTACAAGTTTGCCATAAAACACCACATCACTTTAACTAATCTAATTACTGAAGAGACTACTCATGTTGTTATGAAAACAGGTATACCAAGAACCTTTACAGAATA	BRCA1	BRCA1_e16	ENSE00004011556	BRCA1_e16	ENSE00004011556	U	sub	Exon	93.7015289768188	81.3328516422506	-12.3686773345682	74.5847176079734	75.672268907563	78.4431137724551	0.0	-0.12812814	-0.28811902	-0.0649083405733108	-0.3775554597377777	-0.043926507	-0.015111387	-0.10546875	-0.0654296875
BRCA1_e16_del92to97	del92to97	GGAATAACTAGTATTCTGAGCTGTGTGCTAGAGGTAACTCATGATAATGGAATATTTGATTTAATTTCAGATGCTCGTGTACAAGTTTGCCCACCACATCACTTTAACTAATCTAATTACTGAAGAGACTACTCATGTTGTTATGAAAACAGGTATACCAAGAACCTTTACAGAATA	BRCA1	BRCA1_e16	ENSE00004011556	BRCA1_e16	ENSE00004011556	∆6nt	∆6nt	Exon	93.7015289768188	86.1891466084529	-7.5123823683659	82.6502732240437	82.2124756335283	85.2894317578332	0.0	-0.034437507	-0.1257338	-0.0507346615195274	-0.1612964570522308	-0.003001377	-0.0101438165	-0.01171875	0.0244140625
BRCA1_e16_A92C	A92C	GGAATAACTAGTATTCTGAGCTGTGTGCTAGAGGTAACTCATGATAATGGAATATTTGATTTAATTTCAGATGCTCGTGTACAAGTTTGCCCGAAAACACCACATCACTTTAACTAATCTAATTACTGAAGAGACTACTCATGTTGTTATGAAAACAGGTATACCAAGAACCTTTACAGAATA	BRCA1	BRCA1_e16	ENSE00004011556	BRCA1_e16	ENSE00004011556	C	sub	Exon	93.7015289768188	94.8382540975978	1.13672512077899	92.7104722792608	93.8865764828304	96.3337988826816	0.0	-0.0041626394	0.009397328	0.0507441386580467	0.0834127366542816	0.06437084	0.0020500124	0.005859375	0.044921875
BRCA1_e16_del92to92	del92to92	GGAATAACTAGTATTCTGAGCTGTGTGCTAGAGGTAACTCATGATAATGGAATATTTGATTTAATTTCAGATGCTCGTGTACAAGTTTGCCGAAAACACCACATCACTTTAACTAATCTAATTACTGAAGAGACTACTCATGTTGTTATGAAAACAGGTATACCAAGAACCTTTACAGAATA	BRCA1	BRCA1_e16	ENSE00004011556	BRCA1_e16	ENSE00004011556	∆1nt	∆1nt	Exon	93.7015289768188	94.2104465240213	0.508917547202492	95.4545454545454	92.5806451612903	97.089835512442	0.0	0.0114477575	-0.009591997	0.0293835997581481	0.1122616231441497	0.04894042	0.0016210079	0.00390625	0.0185546875
BRCA1_e16_A92G	A92G	GGAATAACTAGTATTCTGAGCTGTGTGCTAGAGGTAACTCATGATAATGGAATATTTGATTTAATTTCAGATGCTCGTGTACAAGTTTGCCGGAAAACACCACATCACTTTAACTAATCTAATTACTGAAGAGACTACTCATGTTGTTATGAAAACAGGTATACCAAGAACCTTTACAGAATA	BRCA1	BRCA1_e16	ENSE00004011556	BRCA1_e16	ENSE00004011556	G	sub	Exon	93.7015289768188	96.5199552854455	2.8184263086267	95.9030582804385	95.9897172236504	97.8625072212594	0.0	0.044322938	0.1439752	0.0613278970122337	0.1463971436023712	0.05738315	0.0014660954	0.01171875	0.0244140625
BRCA1_e16_A92T	A92T	GGAATAACTAGTATTCTGAGCTGTGTGCTAGAGGTAACTCATGATAATGGAATATTTGATTTAATTTCAGATGCTCGTGTACAAGTTTGCCTGAAAACACCACATCACTTTAACTAATCTAATTACTGAAGAGACTACTCATGTTGTTATGAAAACAGGTATACCAAGAACCTTTACAGAATA	BRCA1	BRCA1_e16	ENSE00004011556	BRCA1_e16	ENSE00004011556	U	sub	Exon	93.7015289768188	91.2932233237225	-2.4083056530963	89.8454746136865	88.9293517844137	94.3422263109476	0.0	-0.049154848	-0.18175417	-0.0803522244095802	-0.4016604721546173	-0.069889635	-0.03260526	-0.0078125	-0.0380859375
BRCA1_e16_C91G	C91G	GGAATAACTAGTATTCTGAGCTGTGTGCTAGAGGTAACTCATGATAATGGAATATTTGATTTAATTTCAGATGCTCGTGTACAAGTTTGCGAGAAAACACCACATCACTTTAACTAATCTAATTACTGAAGAGACTACTCATGTTGTTATGAAAACAGGTATACCAAGAACCTTTACAGAATA	BRCA1	BRCA1_e16	ENSE00004011556	BRCA1_e16	ENSE00004011556	G	sub	Exon	93.7015289768188	93.0462225755584	-0.655306401260403	88.9492753623189	91.6609235010338	93.9668980245595	0.0	0.02105242	0.040008456	0.012845404446125	0.0691843628883361	-0.008062586	0.0009762049	0.00390625	-0.001953125
BRCA1_e16_C91T	C91T	GGAATAACTAGTATTCTGAGCTGTGTGCTAGAGGTAACTCATGATAATGGAATATTTGATTTAATTTCAGATGCTCGTGTACAAGTTTGCTAGAAAACACCACATCACTTTAACTAATCTAATTACTGAAGAGACTACTCATGTTGTTATGAAAACAGGTATACCAAGAACCTTTACAGAATA	BRCA1	BRCA1_e16	ENSE00004011556	BRCA1_e16	ENSE00004011556	U	sub	Exon	93.7015289768188	81.7658230605584	-11.9357059162604	72.1581548599671	76.3721552878179	79.5893719806763	0.0	-0.09713325	-0.26039	-0.0541085228323936	-0.354371577501297	-0.02123171	-0.007871151	-0.109375	-0.0634765625
BRCA1_e16_del90to92	del90to92	GGAATAACTAGTATTCTGAGCTGTGTGCTAGAGGTAACTCATGATAATGGAATATTTGATTTAATTTCAGATGCTCGTGTACAAGTTTGGAAAACACCACATCACTTTAACTAATCTAATTACTGAAGAGACTACTCATGTTGTTATGAAAACAGGTATACCAAGAACCTTTACAGAATA	BRCA1	BRCA1_e16	ENSE00004011556	BRCA1_e16	ENSE00004011556	∆3nt	∆3nt	Exon	93.7015289768188	94.7854495912199	1.08392061440109	94.3548387096774	93.7155814706835	96.3694852941177	0.0	0.0028642416	0.025708348	0.0204103365540504	0.0454274117946624	0.045247495	0.00037679076	0.005859375	-0.0146484375
BRCA1_e16_C90G	C90G	GGAATAACTAGTATTCTGAGCTGTGTGCTAGAGGTAACTCATGATAATGGAATATTTGATTTAATTTCAGATGCTCGTGTACAAGTTTGGCAGAAAACACCACATCACTTTAACTAATCTAATTACTGAAGAGACTACTCATGTTGTTATGAAAACAGGTATACCAAGAACCTTTACAGAATA	BRCA1	BRCA1_e16	ENSE00004011556	BRCA1_e16	ENSE00004011556	G	sub	Exon	93.7015289768188	95.2436505556152	1.5421215787964	94.2857142857143	94.4628099173554	94.7962382445141	0.0	-0.0116993785	-0.032293648	-0.0068275183439254	-0.0528041720390319	-0.00057289004	-0.00061661005	0.0	0.001953125
BRCA1_e16_del90to110	del90to110	GGAATAACTAGTATTCTGAGCTGTGTGCTAGAGGTAACTCATGATAATGGAATATTTGATTTAATTTCAGATGCTCGTGTACAAGTTTGTAACTAATCTAATTACTGAAGAGACTACTCATGTTGTTATGAAAACAGGTATACCAAGAACCTTTACAGAATA	BRCA1	BRCA1_e16	ENSE00004011556	BRCA1_e16	ENSE00004011556	∆21nt	∆21nt	Exon	93.7015289768188	72.1226567939623	-21.5788721828565	59.2246613731901	63.5997313633311	66.1846098910909	0.0	-0.2045067	-0.4336027	-0.0754352137446403	-0.5091711580753326	-0.17292675	-0.060910225	-0.21484375	-0.078125
BRCA1_e16_C90T	C90T	GGAATAACTAGTATTCTGAGCTGTGTGCTAGAGGTAACTCATGATAATGGAATATTTGATTTAATTTCAGATGCTCGTGTACAAGTTTGTCAGAAAACACCACATCACTTTAACTAATCTAATTACTGAAGAGACTACTCATGTTGTTATGAAAACAGGTATACCAAGAACCTTTACAGAATA	BRCA1	BRCA1_e16	ENSE00004011556	BRCA1_e16	ENSE00004011556	U	sub	Exon	93.7015289768188	86.6590424201471	-7.0424865566717	84.478021978022	82.7818448023426	88.8401109057301	0.0	-0.062904894	-0.14813092	-0.0426524877548217	-0.2596985846757889	-0.049772188	-0.010035783	-0.037109375	-0.0380859375
BRCA1_e16_G89T	G89T	GGAATAACTAGTATTCTGAGCTGTGTGCTAGAGGTAACTCATGATAATGGAATATTTGATTTAATTTCAGATGCTCGTGTACAAGTTTTCCAGAAAACACCACATCACTTTAACTAATCTAATTACTGAAGAGACTACTCATGTTGTTATGAAAACAGGTATACCAAGAACCTTTACAGAATA	BRCA1	BRCA1_e16	ENSE00004011556	BRCA1_e16	ENSE00004011556	U	sub	Exon	93.7015289768188	93.4150588126147	-0.2864701642041	92.3672566371681	91.9534412955466	94.7707736389685	0.0	-0.016497403	-0.041824073	-0.022035464644432	-0.1213020980358123	-0.023152322	-0.010834366	-0.005859375	-0.0546875
BRCA1_e16_del88to108	del88to108	GGAATAACTAGTATTCTGAGCTGTGTGCTAGAGGTAACTCATGATAATGGAATATTTGATTTAATTTCAGATGCTCGTGTACAAGTTTTTAACTAATCTAATTACTGAAGAGACTACTCATGTTGTTATGAAAACAGGTATACCAAGAACCTTTACAGAATA	BRCA1	BRCA1_e16	ENSE00004011556	BRCA1_e16	ENSE00004011556	∆21nt	∆21nt	Exon	93.7015289768188	61.7646288137743	-31.9369001630445	37.8838451268358	50.9633744141642	51.5723270440252	0.0	-0.34599257	-0.58075213	-0.1327635645866394	-0.6305682584643364	-0.2546667	-0.14566383	-0.326171875	-0.17724609375
BRCA1_e16_del85to87	del85to87	GGAATAACTAGTATTCTGAGCTGTGTGCTAGAGGTAACTCATGATAATGGAATATTTGATTTAATTTCAGATGCTCGTGTACAATGCCAGAAAACACCACATCACTTTAACTAATCTAATTACTGAAGAGACTACTCATGTTGTTATGAAAACAGGTATACCAAGAACCTTTACAGAATA	BRCA1	BRCA1_e16	ENSE00004011556	BRCA1_e16	ENSE00004011556	∆3nt	∆3nt	Exon	93.7015289768188	92.3264016745433	-1.3751273022755	91.9328641039524	90.4674610449129	92.9046563192905	0.0	-0.06573537	-0.100505024	-0.0439945608377456	-0.1817052364349365	-0.039883643	-0.011047453	-0.01953125	-0.046875
BRCA1_e16_del85to85	del85to85	GGAATAACTAGTATTCTGAGCTGTGTGCTAGAGGTAACTCATGATAATGGAATATTTGATTTAATTTCAGATGCTCGTGTACAATTTGCCAGAAAACACCACATCACTTTAACTAATCTAATTACTGAAGAGACTACTCATGTTGTTATGAAAACAGGTATACCAAGAACCTTTACAGAATA	BRCA1	BRCA1_e16	ENSE00004011556	BRCA1_e16	ENSE00004011556	∆1nt	∆1nt	Exon	93.7015289768188	88.2926433665079	-5.40888561031091	83.9557399723375	85.1382488479263	88.1953028430161	0.0	-0.07910365	-0.209381	-0.0348455123603343	-0.1109647750854492	0.009451777	-0.011341095	-0.037109375	-0.052734375
BRCA1_e16_G85T	G85T	GGAATAACTAGTATTCTGAGCTGTGTGCTAGAGGTAACTCATGATAATGGAATATTTGATTTAATTTCAGATGCTCGTGTACAATTTTGCCAGAAAACACCACATCACTTTAACTAATCTAATTACTGAAGAGACTACTCATGTTGTTATGAAAACAGGTATACCAAGAACCTTTACAGAATA	BRCA1	BRCA1_e16	ENSE00004011556	BRCA1_e16	ENSE00004011556	U	sub	Exon	93.7015289768188	85.9403118396593	-7.7612171371595	83.8383838383838	81.8211172102034	85.4144583421666	0.0	-0.07527894	-0.20008627	-0.0439117699861526	-0.2244778573513031	-0.07015997	-0.009496093	-0.07421875	-0.0791015625
BRCA1_e16_del84to89	del84to89	GGAATAACTAGTATTCTGAGCTGTGTGCTAGAGGTAACTCATGATAATGGAATATTTGATTTAATTTCAGATGCTCGTGTACACCAGAAAACACCACATCACTTTAACTAATCTAATTACTGAAGAGACTACTCATGTTGTTATGAAAACAGGTATACCAAGAACCTTTACAGAATA	BRCA1	BRCA1_e16	ENSE00004011556	BRCA1_e16	ENSE00004011556	∆6nt	∆6nt	Exon	93.7015289768188	94.8844260502669	1.1828970734481	93.8047925189947	93.9362258233142	95.0284629981025	0.0	-0.005083114	-0.08343753	-0.0476033687591552	-0.2157152891159057	-0.10601173	-0.026284933	-0.02734375	-0.07421875
BRCA1_e16_A84C	A84C	GGAATAACTAGTATTCTGAGCTGTGTGCTAGAGGTAACTCATGATAATGGAATATTTGATTTAATTTCAGATGCTCGTGTACACGTTTGCCAGAAAACACCACATCACTTTAACTAATCTAATTACTGAAGAGACTACTCATGTTGTTATGAAAACAGGTATACCAAGAACCTTTACAGAATA	BRCA1	BRCA1_e16	ENSE00004011556	BRCA1_e16	ENSE00004011556	C	sub	Exon	93.7015289768188	93.9737864062705	0.272257429451694	94.4855967078189	92.563025210084	95.1949229374433	0.0	-0.014398843	-0.033420086	-0.0101792961359024	-0.0441223084926605	0.011956304	-0.001021415	-0.017578125	-0.037109375
BRCA1_e16_A84G	A84G	GGAATAACTAGTATTCTGAGCTGTGTGCTAGAGGTAACTCATGATAATGGAATATTTGATTTAATTTCAGATGCTCGTGTACAGGTTTGCCAGAAAACACCACATCACTTTAACTAATCTAATTACTGAAGAGACTACTCATGTTGTTATGAAAACAGGTATACCAAGAACCTTTACAGAATA	BRCA1	BRCA1_e16	ENSE00004011556	BRCA1_e16	ENSE00004011556	G	sub	Exon	93.7015289768188	83.8908499910336	-9.8106789857852	79.1866028708134	79.067055393586	85.2183650615902	0.0	-0.12449208	-0.3131429	-0.0605996623635292	-0.3713204264640808	-0.12602267	-0.026958287	-0.072265625	-0.0751953125
BRCA1_e16_del83to83	del83to83	GGAATAACTAGTATTCTGAGCTGTGTGCTAGAGGTAACTCATGATAATGGAATATTTGATTTAATTTCAGATGCTCGTGTACAGTTTGCCAGAAAACACCACATCACTTTAACTAATCTAATTACTGAAGAGACTACTCATGTTGTTATGAAAACAGGTATACCAAGAACCTTTACAGAATA	BRCA1	BRCA1_e16	ENSE00004011556	BRCA1_e16	ENSE00004011556	∆1nt	∆1nt	Exon	93.7015289768188	89.4054364145318	-4.296092562287	87.1313672922252	86.4077669902913	92.6416482707874	0.0	-0.02466616	-0.114575475	0.0223027095198631	-0.0302924811840057	0.043403447	-0.0040124357	-0.013671875	-0.015625
BRCA1_e16_del81to101	del81to101	GGAATAACTAGTATTCTGAGCTGTGTGCTAGAGGTAACTCATGATAATGGAATATTTGATTTAATTTCAGATGCTCGTGTACATCACTTTAACTAATCTAATTACTGAAGAGACTACTCATGTTGTTATGAAAACAGGTATACCAAGAACCTTTACAGAATA	BRCA1	BRCA1_e16	ENSE00004011556	BRCA1_e16	ENSE00004011556	∆21nt	∆21nt	Exon	93.7015289768188	75.7695105596549	-17.9320184171639	64.3525741029641	68.3027998617352	71.279085777227	0.0	-0.26299337	-0.47653407	-0.0975186862051487	-0.5574596971273422	-0.23731485	-0.09206146	-0.30078125	-0.197265625
BRCA1_e16_A84T	A84T	GGAATAACTAGTATTCTGAGCTGTGTGCTAGAGGTAACTCATGATAATGGAATATTTGATTTAATTTCAGATGCTCGTGTACATGTTTGCCAGAAAACACCACATCACTTTAACTAATCTAATTACTGAAGAGACTACTCATGTTGTTATGAAAACAGGTATACCAAGAACCTTTACAGAATA	BRCA1	BRCA1_e16	ENSE00004011556	BRCA1_e16	ENSE00004011556	U	sub	Exon	93.7015289768188	91.1501966184128	-2.551332358406	89.336917562724	88.9813907933399	88.992408557626	0.0	-0.048261046	-0.14073247	-0.0367492735385894	-0.2088159024715423	-0.009081781	-0.01002112	-0.03515625	-0.044921875
BRCA1_e16_del84to86	del84to86	GGAATAACTAGTATTCTGAGCTGTGTGCTAGAGGTAACTCATGATAATGGAATATTTGATTTAATTTCAGATGCTCGTGTACATTGCCAGAAAACACCACATCACTTTAACTAATCTAATTACTGAAGAGACTACTCATGTTGTTATGAAAACAGGTATACCAAGAACCTTTACAGAATA	BRCA1	BRCA1_e16	ENSE00004011556	BRCA1_e16	ENSE00004011556	∆3nt	∆3nt	Exon	93.7015289768188	90.5589863652728	-3.14254261154601	89.9830220713073	88.0123743232792	93.1123919308357	0.0	-0.091364175	-0.13308856	-0.0430594235658645	-0.2037244439125061	-0.027992263	-0.0145486	-0.02734375	-0.064453125
BRCA1_e16_A83C	A83C	GGAATAACTAGTATTCTGAGCTGTGTGCTAGAGGTAACTCATGATAATGGAATATTTGATTTAATTTCAGATGCTCGTGTACCAGTTTGCCAGAAAACACCACATCACTTTAACTAATCTAATTACTGAAGAGACTACTCATGTTGTTATGAAAACAGGTATACCAAGAACCTTTACAGAATA	BRCA1	BRCA1_e16	ENSE00004011556	BRCA1_e16	ENSE00004011556	C	sub	Exon	93.7015289768188	95.04488057871	1.3433516018912	95.8557175748273	93.8335489435101	97.8447003247712	0.0	0.0015979409	-0.0010212362	0.0372294709086418	0.0662288069725036	0.052687854	0.00033158064	0.00390625	0.01953125
BRCA1_e16_A83G	A83G	GGAATAACTAGTATTCTGAGCTGTGTGCTAGAGGTAACTCATGATAATGGAATATTTGATTTAATTTCAGATGCTCGTGTACGAGTTTGCCAGAAAACACCACATCACTTTAACTAATCTAATTACTGAAGAGACTACTCATGTTGTTATGAAAACAGGTATACCAAGAACCTTTACAGAATA	BRCA1	BRCA1_e16	ENSE00004011556	BRCA1_e16	ENSE00004011556	G	sub	Exon	93.7015289768188	93.3139055689483	-0.387623407870508	95.1807228915663	91.424887169568	95.1035031847134	0.0	0.025237888	0.06654194	0.0314780846238136	0.0754617154598236	0.02381891	0.0014263988	0.0078125	0.021484375
BRCA1_e16_del83to88	del83to88	GGAATAACTAGTATTCTGAGCTGTGTGCTAGAGGTAACTCATGATAATGGAATATTTGATTTAATTTCAGATGCTCGTGTACGCCAGAAAACACCACATCACTTTAACTAATCTAATTACTGAAGAGACTACTCATGTTGTTATGAAAACAGGTATACCAAGAACCTTTACAGAATA	BRCA1	BRCA1_e16	ENSE00004011556	BRCA1_e16	ENSE00004011556	∆6nt	∆6nt	Exon	93.7015289768188	94.7321349015139	1.03060592469509	95.0819672131148	93.6208046232496	96.7410247472987	0.0	0.027132481	-0.0073673427	-0.0295313373208045	-0.0397270023822784	-0.045193568	-0.013489455	-0.001953125	0.0205078125
BRCA1_e16_A83T	A83T	GGAATAACTAGTATTCTGAGCTGTGTGCTAGAGGTAACTCATGATAATGGAATATTTGATTTAATTTCAGATGCTCGTGTACTAGTTTGCCAGAAAACACCACATCACTTTAACTAATCTAATTACTGAAGAGACTACTCATGTTGTTATGAAAACAGGTATACCAAGAACCTTTACAGAATA	BRCA1	BRCA1_e16	ENSE00004011556	BRCA1_e16	ENSE00004011556	U	sub	Exon	93.7015289768188	65.7817668456462	-27.9197621311726	65.0473933649289	55.1053484602917	66.6106442577031	0.0	-0.17798313	-0.45195276	-0.1090896651148796	-0.6294428631663322	-0.12036879	-0.09554669	-0.2265625	-0.087890625
BRCA1_e16_del83to85	del83to85	GGAATAACTAGTATTCTGAGCTGTGTGCTAGAGGTAACTCATGATAATGGAATATTTGATTTAATTTCAGATGCTCGTGTACTTTGCCAGAAAACACCACATCACTTTAACTAATCTAATTACTGAAGAGACTACTCATGTTGTTATGAAAACAGGTATACCAAGAACCTTTACAGAATA	BRCA1	BRCA1_e16	ENSE00004011556	BRCA1_e16	ENSE00004011556	∆3nt	∆3nt	Exon	93.7015289768188	89.3351649154776	-4.3663640613412	88.943894389439	86.3636363636364	92.6586899209086	0.0	-0.10531342	-0.15843192	-0.0371880307793617	-0.1704991459846496	-0.019834533	-0.013574362	-0.02734375	-0.0400390625
BRCA1_e16_C82G	C82G	GGAATAACTAGTATTCTGAGCTGTGTGCTAGAGGTAACTCATGATAATGGAATATTTGATTTAATTTCAGATGCTCGTGTAGAAGTTTGCCAGAAAACACCACATCACTTTAACTAATCTAATTACTGAAGAGACTACTCATGTTGTTATGAAAACAGGTATACCAAGAACCTTTACAGAATA	BRCA1	BRCA1_e16	ENSE00004011556	BRCA1_e16	ENSE00004011556	G	sub	Exon	93.7015289768188	90.2236764013565	-3.4778525754623	88.6058981233244	87.344398340249	93.9024390243902	0.0	-0.038694948	-0.1447747	-0.0766960009932518	-0.4831373244524002	-0.053904563	-0.035605937	-0.00390625	-0.0078125
BRCA1_e16_del81to83	del81to83	GGAATAACTAGTATTCTGAGCTGTGTGCTAGAGGTAACTCATGATAATGGAATATTTGATTTAATTTCAGATGCTCGTGTAGTTTGCCAGAAAACACCACATCACTTTAACTAATCTAATTACTGAAGAGACTACTCATGTTGTTATGAAAACAGGTATACCAAGAACCTTTACAGAATA	BRCA1	BRCA1_e16	ENSE00004011556	BRCA1_e16	ENSE00004011556	∆3nt	∆3nt	Exon	93.7015289768188	64.7840835820306	-28.9174453947882	66.1691542288557	53.9298669891173	67.6071821179919	0.0	-0.2651308	-0.5059928	-0.1195679381489753	-0.6568638533353806	-0.21747255	-0.18855399	-0.19921875	-0.1396484375
BRCA1_e16_C82T	C82T	GGAATAACTAGTATTCTGAGCTGTGTGCTAGAGGTAACTCATGATAATGGAATATTTGATTTAATTTCAGATGCTCGTGTATAAGTTTGCCAGAAAACACCACATCACTTTAACTAATCTAATTACTGAAGAGACTACTCATGTTGTTATGAAAACAGGTATACCAAGAACCTTTACAGAATA	BRCA1	BRCA1_e16	ENSE00004011556	BRCA1_e16	ENSE00004011556	U	sub	Exon	93.7015289768188	85.8715016818573	-7.83002729496151	80.9016393442623	81.8030050083472	85.377358490566	0.0	-0.0928345	-0.27124798	-0.0471833050251007	-0.2654683291912079	-0.023343965	-0.011117488	-0.1015625	-0.0703125
BRCA1_e16_del82to87	del82to87	GGAATAACTAGTATTCTGAGCTGTGTGCTAGAGGTAACTCATGATAATGGAATATTTGATTTAATTTCAGATGCTCGTGTATGCCAGAAAACACCACATCACTTTAACTAATCTAATTACTGAAGAGACTACTCATGTTGTTATGAAAACAGGTATACCAAGAACCTTTACAGAATA	BRCA1	BRCA1_e16	ENSE00004011556	BRCA1_e16	ENSE00004011556	∆6nt	∆6nt	Exon	93.7015289768188	93.5828394175176	-0.118689559301199	91.536231884058	92.2430160021698	93.8274153592073	0.0	-0.025326163	-0.14533666	-0.0413651466369628	-0.1624560356140136	-0.09779902	-0.019491166	-0.03125	-0.052734375
BRCA1_e16_del81to81	del81to81	GGAATAACTAGTATTCTGAGCTGTGTGCTAGAGGTAACTCATGATAATGGAATATTTGATTTAATTTCAGATGCTCGTGTCAAGTTTGCCAGAAAACACCACATCACTTTAACTAATCTAATTACTGAAGAGACTACTCATGTTGTTATGAAAACAGGTATACCAAGAACCTTTACAGAATA	BRCA1	BRCA1_e16	ENSE00004011556	BRCA1_e16	ENSE00004011556	∆1nt	∆1nt	Exon	93.7015289768188	93.9363852893828	0.234856312563991	95.3488372093023	92.0	97.0241437394722	0.0	0.01272285	0.003736794	0.040560744702816	0.0962046980857849	0.06604308	0.00040116906	0.001953125	0.015625
BRCA1_e16_A81C	A81C	GGAATAACTAGTATTCTGAGCTGTGTGCTAGAGGTAACTCATGATAATGGAATATTTGATTTAATTTCAGATGCTCGTGTCCAAGTTTGCCAGAAAACACCACATCACTTTAACTAATCTAATTACTGAAGAGACTACTCATGTTGTTATGAAAACAGGTATACCAAGAACCTTTACAGAATA	BRCA1	BRCA1_e16	ENSE00004011556	BRCA1_e16	ENSE00004011556	C	sub	Exon	93.7015289768188	94.5681597819132	0.866630805094393	95.0366151342555	93.3179723502304	96.7852062588905	0.0	0.0037311316	0.026753694	0.012719877064228	0.0395020842552185	-0.0121123195	-0.00023156404	0.001953125	-0.0087890625
BRCA1_e16_A81G	A81G	GGAATAACTAGTATTCTGAGCTGTGTGCTAGAGGTAACTCATGATAATGGAATATTTGATTTAATTTCAGATGCTCGTGTGCAAGTTTGCCAGAAAACACCACATCACTTTAACTAATCTAATTACTGAAGAGACTACTCATGTTGTTATGAAAACAGGTATACCAAGAACCTTTACAGAATA	BRCA1	BRCA1_e16	ENSE00004011556	BRCA1_e16	ENSE00004011556	G	sub	Exon	93.7015289768188	95.9016935616484	2.2001645848296	95.8984375	95.1750972762646	95.9247648902821	0.0	-0.0025483966	-0.013920933	0.0006927624344825	-0.023372083902359	-0.009955138	-0.0007055104	-0.00390625	-0.0439453125
BRCA1_e16_A81T	A81T	GGAATAACTAGTATTCTGAGCTGTGTGCTAGAGGTAACTCATGATAATGGAATATTTGATTTAATTTCAGATGCTCGTGTTCAAGTTTGCCAGAAAACACCACATCACTTTAACTAATCTAATTACTGAAGAGACTACTCATGTTGTTATGAAAACAGGTATACCAAGAACCTTTACAGAATA	BRCA1	BRCA1_e16	ENSE00004011556	BRCA1_e16	ENSE00004011556	U	sub	Exon	93.7015289768188	94.4364670859485	0.73493810912969	89.3203883495146	93.7853107344633	93.8144329896907	0.0	0.0046724677	0.028108716	-0.0128962323069572	-0.0206305682659149	-0.017434463	-0.00070914626	0.00390625	-0.013671875
BRCA1_e16_del79to84	del79to84	GGAATAACTAGTATTCTGAGCTGTGTGCTAGAGGTAACTCATGATAATGGAATATTTGATTTAATTTCAGATGCTCGTGTTTGCCAGAAAACACCACATCACTTTAACTAATCTAATTACTGAAGAGACTACTCATGTTGTTATGAAAACAGGTATACCAAGAACCTTTACAGAATA	BRCA1	BRCA1_e16	ENSE00004011556	BRCA1_e16	ENSE00004011556	∆6nt	∆6nt	Exon	93.7015289768188	90.8232382516398	-2.878290725179	89.890840056953	88.474913065077	90.7933884297521	0.0	-0.021909744	-0.13647267	-0.0356162190437316	-0.1067283749580383	-0.077428564	-0.017311096	-0.025390625	-0.04296875
BRCA1_e16_del79to79	del79to79	GGAATAACTAGTATTCTGAGCTGTGTGCTAGAGGTAACTCATGATAATGGAATATTTGATTTAATTTCAGATGCTCGTTACAAGTTTGCCAGAAAACACCACATCACTTTAACTAATCTAATTACTGAAGAGACTACTCATGTTGTTATGAAAACAGGTATACCAAGAACCTTTACAGAATA	BRCA1	BRCA1_e16	ENSE00004011556	BRCA1_e16	ENSE00004011556	∆1nt	∆1nt	Exon	93.7015289768188	78.9775130403092	-14.7240159365096	82.5436408977556	71.9226260257913	84.9521707137601	0.0	-0.039312303	-0.09474161	0.0322091355919837	0.0689110159873962	0.037165374	-0.0033821762	-0.013671875	0.03125
BRCA1_e16_G79T	G79T	GGAATAACTAGTATTCTGAGCTGTGTGCTAGAGGTAACTCATGATAATGGAATATTTGATTTAATTTCAGATGCTCGTTTACAAGTTTGCCAGAAAACACCACATCACTTTAACTAATCTAATTACTGAAGAGACTACTCATGTTGTTATGAAAACAGGTATACCAAGAACCTTTACAGAATA	BRCA1	BRCA1_e16	ENSE00004011556	BRCA1_e16	ENSE00004011556	U	sub	Exon	93.7015289768188	81.5129658771441	-12.1885630996747	83.741935483871	75.493316359007	80.6513409961686	0.0	-0.046317607	-0.11091003	-0.020703800022602	-0.1227293014526367	-0.011363953	-0.0037298799	-0.033203125	-0.0166015625
BRCA1_e16_del77to79	del77to79	GGAATAACTAGTATTCTGAGCTGTGTGCTAGAGGTAACTCATGATAATGGAATATTTGATTTAATTTCAGATGCTCTACAAGTTTGCCAGAAAACACCACATCACTTTAACTAATCTAATTACTGAAGAGACTACTCATGTTGTTATGAAAACAGGTATACCAAGAACCTTTACAGAATA	BRCA1	BRCA1_e16	ENSE00004011556	BRCA1_e16	ENSE00004011556	∆3nt	∆3nt	Exon	93.7015289768188	90.9175344943014	-2.7839944825174	85.2272727272727	88.7510339123242	92.2330097087379	0.0	-0.036202163	-0.03075406	-0.0162150859832763	-0.0371496975421905	-0.022001684	-0.004975319	-0.005859375	-0.037109375
BRCA1_e16_del77to77	del77to77	GGAATAACTAGTATTCTGAGCTGTGTGCTAGAGGTAACTCATGATAATGGAATATTTGATTTAATTTCAGATGCTCTGTACAAGTTTGCCAGAAAACACCACATCACTTTAACTAATCTAATTACTGAAGAGACTACTCATGTTGTTATGAAAACAGGTATACCAAGAACCTTTACAGAATA	BRCA1	BRCA1_e16	ENSE00004011556	BRCA1_e16	ENSE00004011556	∆1nt	∆1nt	Exon	93.7015289768188	76.3428210113737	-17.3587079654451	72.0284697508897	68.8820422535211	76.4207980652963	0.0	-0.0872764	-0.20756984	-0.0188086703419685	-0.0678603947162628	0.06232238	-0.0066539943	-0.052734375	-0.05078125
BRCA1_e16_G77T	G77T	GGAATAACTAGTATTCTGAGCTGTGTGCTAGAGGTAACTCATGATAATGGAATATTTGATTTAATTTCAGATGCTCTTGTACAAGTTTGCCAGAAAACACCACATCACTTTAACTAATCTAATTACTGAAGAGACTACTCATGTTGTTATGAAAACAGGTATACCAAGAACCTTTACAGAATA	BRCA1	BRCA1_e16	ENSE00004011556	BRCA1_e16	ENSE00004011556	U	sub	Exon	93.7015289768188	82.0199761765724	-11.6815528002464	75.7318224740321	76.533552902429	83.9932126696833	0.0	-0.0636099	-0.16836023	-0.0426598042249679	-0.2538837641477585	-0.034082204	-0.00673604	-0.0625	-0.0791015625
BRCA1_e16_C76G	C76G	GGAATAACTAGTATTCTGAGCTGTGTGCTAGAGGTAACTCATGATAATGGAATATTTGATTTAATTTCAGATGCTGGTGTACAAGTTTGCCAGAAAACACCACATCACTTTAACTAATCTAATTACTGAAGAGACTACTCATGTTGTTATGAAAACAGGTATACCAAGAACCTTTACAGAATA	BRCA1	BRCA1_e16	ENSE00004011556	BRCA1_e16	ENSE00004011556	G	sub	Exon	93.7015289768188	75.9660511721338	-17.735477804685	66.4150943396226	68.5774946921444	70.917225950783	0.0	0.010076463	0.032046527	0.0139127895236015	0.0680222809314727	0.037615	0.00039550662	0.005859375	-0.005859375
BRCA1_e16_del75to77	del75to77	GGAATAACTAGTATTCTGAGCTGTGTGCTAGAGGTAACTCATGATAATGGAATATTTGATTTAATTTCAGATGCTGTACAAGTTTGCCAGAAAACACCACATCACTTTAACTAATCTAATTACTGAAGAGACTACTCATGTTGTTATGAAAACAGGTATACCAAGAACCTTTACAGAATA	BRCA1	BRCA1_e16	ENSE00004011556	BRCA1_e16	ENSE00004011556	∆3nt	∆3nt	Exon	93.7015289768188	96.2614567041777	2.55992772735889	94.5530726256983	95.7206436152003	97.8255786766425	0.0	-0.018871963	-0.019798785	0.0219340845942497	0.0236231982707977	0.011351988	-0.0011653304	0.001953125	-0.01953125
BRCA1_e16_del76to76	del76to76	GGAATAACTAGTATTCTGAGCTGTGTGCTAGAGGTAACTCATGATAATGGAATATTTGATTTAATTTCAGATGCTGTGTACAAGTTTGCCAGAAAACACCACATCACTTTAACTAATCTAATTACTGAAGAGACTACTCATGTTGTTATGAAAACAGGTATACCAAGAACCTTTACAGAATA	BRCA1	BRCA1_e16	ENSE00004011556	BRCA1_e16	ENSE00004011556	∆1nt	∆1nt	Exon	93.7015289768188	93.4261482932397	-0.275380683579107	94.5344129554656	91.1428571428571	96.7297762478485	0.0	0.0029817224	-0.018933535	0.0501024946570396	0.1182020604610443	0.05887288	0.0012411773	0.0	0.0009765625
BRCA1_e16_C76T	C76T	GGAATAACTAGTATTCTGAGCTGTGTGCTAGAGGTAACTCATGATAATGGAATATTTGATTTAATTTCAGATGCTTGTGTACAAGTTTGCCAGAAAACACCACATCACTTTAACTAATCTAATTACTGAAGAGACTACTCATGTTGTTATGAAAACAGGTATACCAAGAACCTTTACAGAATA	BRCA1	BRCA1_e16	ENSE00004011556	BRCA1_e16	ENSE00004011556	U	sub	Exon	93.7015289768188	86.7038244990985	-6.9977044777203	76.0469011725293	83.1830477908025	83.3333333333333	0.0	-0.082692236	-0.21282548	-0.0373685956001281	-0.2329682409763336	-0.03409095	-0.008488715	-0.060546875	-0.0634765625
BRCA1_e16_C74G	C74G	GGAATAACTAGTATTCTGAGCTGTGTGCTAGAGGTAACTCATGATAATGGAATATTTGATTTAATTTCAGATGGTCGTGTACAAGTTTGCCAGAAAACACCACATCACTTTAACTAATCTAATTACTGAAGAGACTACTCATGTTGTTATGAAAACAGGTATACCAAGAACCTTTACAGAATA	BRCA1	BRCA1_e16	ENSE00004011556	BRCA1_e16	ENSE00004011556	G	sub	Exon	93.7015289768188	91.1850633488861	-2.51646562793271	92.0379537953795	88.9036671100133	93.2673267326733	0.0	-0.014036864	-0.051229447	3.92422080039978e-05	-0.0339034497737884	-0.015609711	-0.006342739	-0.001953125	0.03515625
BRCA1_e16_del74to76	del74to76	GGAATAACTAGTATTCTGAGCTGTGTGCTAGAGGTAACTCATGATAATGGAATATTTGATTTAATTTCAGATGGTGTACAAGTTTGCCAGAAAACACCACATCACTTTAACTAATCTAATTACTGAAGAGACTACTCATGTTGTTATGAAAACAGGTATACCAAGAACCTTTACAGAATA	BRCA1	BRCA1_e16	ENSE00004011556	BRCA1_e16	ENSE00004011556	∆3nt	∆3nt	Exon	93.7015289768188	86.6527836227663	-7.0487453540525	85.2476864452912	82.7791790873653	88.4871884871885	0.0	-0.08437905	-0.1720393	-0.0197334811091423	-0.0962734222412109	0.010446936	-0.010003775	-0.0078125	-0.0283203125
BRCA1_e16_del72to77	del72to77	GGAATAACTAGTATTCTGAGCTGTGTGCTAGAGGTAACTCATGATAATGGAATATTTGATTTAATTTCAGATGTACAAGTTTGCCAGAAAACACCACATCACTTTAACTAATCTAATTACTGAAGAGACTACTCATGTTGTTATGAAAACAGGTATACCAAGAACCTTTACAGAATA	BRCA1	BRCA1_e16	ENSE00004011556	BRCA1_e16	ENSE00004011556	∆6nt	∆6nt	Exon	93.7015289768188	83.3584692724829	-10.3430597043359	77.2394366197183	78.4119736174531	79.8052580331061	0.0	-0.0826616	-0.28076553	-0.0584208816289901	-0.2554045915603637	-0.11320846	-0.030260414	-0.09375	-0.15234375
BRCA1_e16_del74to74	del74to74	GGAATAACTAGTATTCTGAGCTGTGTGCTAGAGGTAACTCATGATAATGGAATATTTGATTTAATTTCAGATGTCGTGTACAAGTTTGCCAGAAAACACCACATCACTTTAACTAATCTAATTACTGAAGAGACTACTCATGTTGTTATGAAAACAGGTATACCAAGAACCTTTACAGAATA	BRCA1	BRCA1_e16	ENSE00004011556	BRCA1_e16	ENSE00004011556	∆1nt	∆1nt	Exon	93.7015289768188	77.5743031238511	-16.1272258529677	80.359612724758	69.9555555555556	79.1027154663518	0.0	-0.0054724813	-0.039551675	0.0250353664159774	0.0654485523700714	0.09153324	-0.003761202	-0.00390625	0.0322265625
BRCA1_e16_C74T	C74T	GGAATAACTAGTATTCTGAGCTGTGTGCTAGAGGTAACTCATGATAATGGAATATTTGATTTAATTTCAGATGTTCGTGTACAAGTTTGCCAGAAAACACCACATCACTTTAACTAATCTAATTACTGAAGAGACTACTCATGTTGTTATGAAAACAGGTATACCAAGAACCTTTACAGAATA	BRCA1	BRCA1_e16	ENSE00004011556	BRCA1_e16	ENSE00004011556	U	sub	Exon	93.7015289768188	93.8421911809928	0.140662204173991	94.4178628389155	92.4054128693731	96.2242562929062	0.0	-0.021294177	-0.052503884	-0.0111119374632835	-0.0599561929702758	-0.013540566	-0.003767103	-0.00390625	0.0166015625
BRCA1_e16_G73T	G73T	GGAATAACTAGTATTCTGAGCTGTGTGCTAGAGGTAACTCATGATAATGGAATATTTGATTTAATTTCAGATTCTCGTGTACAAGTTTGCCAGAAAACACCACATCACTTTAACTAATCTAATTACTGAAGAGACTACTCATGTTGTTATGAAAACAGGTATACCAAGAACCTTTACAGAATA	BRCA1	BRCA1_e16	ENSE00004011556	BRCA1_e16	ENSE00004011556	U	sub	Exon	93.7015289768188	86.9309542629739	-6.7705747138449	86.6253321523472	83.0188679245283	87.1909201459262	0.0	-0.020681202	-0.057781994	-0.004226878285408	-0.007283329963684	-0.006496072	-0.0002798438	-0.01171875	0.005859375
BRCA1_e16_del70to72	del70to72	GGAATAACTAGTATTCTGAGCTGTGTGCTAGAGGTAACTCATGATAATGGAATATTTGATTTAATTTCAGCTCGTGTACAAGTTTGCCAGAAAACACCACATCACTTTAACTAATCTAATTACTGAAGAGACTACTCATGTTGTTATGAAAACAGGTATACCAAGAACCTTTACAGAATA	BRCA1	BRCA1_e16	ENSE00004011556	BRCA1_e16	ENSE00004011556	∆3nt	∆3nt	3'SS	93.7015289768188	0.516467343925622	-93.1850616328932	0.0	0.0	0.0	0.0	-0.5593697	-0.57149243	-0.3881813362240791	-0.6734511405229568	-0.33099216	-0.49504346	-0.51953125	-0.3076171875
BRCA1_e16_A71C	A71C	GGAATAACTAGTATTCTGAGCTGTGTGCTAGAGGTAACTCATGATAATGGAATATTTGATTTAATTTCAGCTGCTCGTGTACAAGTTTGCCAGAAAACACCACATCACTTTAACTAATCTAATTACTGAAGAGACTACTCATGTTGTTATGAAAACAGGTATACCAAGAACCTTTACAGAATA	BRCA1	BRCA1_e16	ENSE00004011556	BRCA1_e16	ENSE00004011556	C	sub	3'SS	93.7015289768188	82.3226113222406	-11.3789176545782	78.9017341040463	76.9491525423729	75.6135770234987	0.0	-0.09924042	-0.2818566	-0.043121762573719	-0.320180281996727	0.004909724	-0.0074068606	-0.111328125	-0.0322265625
BRCA1_e16_A71G	A71G	GGAATAACTAGTATTCTGAGCTGTGTGCTAGAGGTAACTCATGATAATGGAATATTTGATTTAATTTCAGGTGCTCGTGTACAAGTTTGCCAGAAAACACCACATCACTTTAACTAATCTAATTACTGAAGAGACTACTCATGTTGTTATGAAAACAGGTATACCAAGAACCTTTACAGAATA	BRCA1	BRCA1_e16	ENSE00004011556	BRCA1_e16	ENSE00004011556	G	sub	3'SS	93.7015289768188	95.6469353523528	1.945406375534	95.3947368421053	94.7934595524957	97.2802024035421	0.0	0.009298444	0.066553056	0.0330655500292778	0.091585636138916	0.061632127	-0.00076025724	0.00390625	-0.017578125
BRCA1_e16_del71to76	del71to76	GGAATAACTAGTATTCTGAGCTGTGTGCTAGAGGTAACTCATGATAATGGAATATTTGATTTAATTTCAGGTGTACAAGTTTGCCAGAAAACACCACATCACTTTAACTAATCTAATTACTGAAGAGACTACTCATGTTGTTATGAAAACAGGTATACCAAGAACCTTTACAGAATA	BRCA1	BRCA1_e16	ENSE00004011556	BRCA1_e16	ENSE00004011556	∆6nt	∆6nt	3'SS	93.7015289768188	87.6679207217673	-6.0336082550515	86.5912208504801	84.1802837134136	89.1228939544103	0.0	-0.4778124	-0.41791484	-0.3602338135242462	-0.4506808519363403	-0.31577897	-0.49797362	-0.501953125	-0.3271484375
BRCA1_e16_del71to71	del71to71	GGAATAACTAGTATTCTGAGCTGTGTGCTAGAGGTAACTCATGATAATGGAATATTTGATTTAATTTCAGTGCTCGTGTACAAGTTTGCCAGAAAACACCACATCACTTTAACTAATCTAATTACTGAAGAGACTACTCATGTTGTTATGAAAACAGGTATACCAAGAACCTTTACAGAATA	BRCA1	BRCA1_e16	ENSE00004011556	BRCA1_e16	ENSE00004011556	∆1nt	∆1nt	3'SS	93.7015289768188	53.0457022062584	-40.6558267705604	50.5368098159509	40.737369139736	50.791974656811	0.0	-0.60847247	-0.6725363	-0.4202379286289215	-0.7646096125245094	-0.31023455	-0.4960878	-0.646484375	-0.3408203125
BRCA1_e16_A71T	A71T	GGAATAACTAGTATTCTGAGCTGTGTGCTAGAGGTAACTCATGATAATGGAATATTTGATTTAATTTCAGTTGCTCGTGTACAAGTTTGCCAGAAAACACCACATCACTTTAACTAATCTAATTACTGAAGAGACTACTCATGTTGTTATGAAAACAGGTATACCAAGAACCTTTACAGAATA	BRCA1	BRCA1_e16	ENSE00004011556	BRCA1_e16	ENSE00004011556	U	sub	3'SS	93.7015289768188	65.3724643737584	-28.3290646030604	43.4375	55.4802955665025	57.5706452973429	0.0	-0.2457875	-0.53272015	-0.142108529806137	-0.6639921218156815	-0.13444528	-0.0125487745	-0.421875	-0.123046875
BRCA1_e16_G70T	G70T	GGAATAACTAGTATTCTGAGCTGTGTGCTAGAGGTAACTCATGATAATGGAATATTTGATTTAATTTCATATGCTCGTGTACAAGTTTGCCAGAAAACACCACATCACTTTAACTAATCTAATTACTGAAGAGACTACTCATGTTGTTATGAAAACAGGTATACCAAGAACCTTTACAGAATA	BRCA1	BRCA1_e16	ENSE00004011556	BRCA1_e16	ENSE00004011556	U	sub	3'SS	93.7015289768188	0.158448738708781	-93.54308023811	0.0	0.0485594043379735	0.0	0.0	-0.81332004	-0.73254365	-0.6852299157981179	-0.9132397136245344	-0.5212474	-0.9804522	-0.9721209928393364	-0.4718897342681885
BRCA1_e16_del69to89	del69to89	GGAATAACTAGTATTCTGAGCTGTGTGCTAGAGGTAACTCATGATAATGGAATATTTGATTTAATTTCCCAGAAAACACCACATCACTTTAACTAATCTAATTACTGAAGAGACTACTCATGTTGTTATGAAAACAGGTATACCAAGAACCTTTACAGAATA	BRCA1	BRCA1_e16	ENSE00004011556	BRCA1_e16	ENSE00004011556	∆21nt	∆21nt	3'SS	93.7015289768188	0.0663250846168114	-93.635203892202	0.0	0.0	0.0	0.0	-0.81231666	-0.7321646	-0.6653899811208248	-0.9106499613262712	-0.51854974	-0.9681474	-0.97064208984375	-0.471771240234375
BRCA1_e16_A69C	A69C	GGAATAACTAGTATTCTGAGCTGTGTGCTAGAGGTAACTCATGATAATGGAATATTTGATTTAATTTCCGATGCTCGTGTACAAGTTTGCCAGAAAACACCACATCACTTTAACTAATCTAATTACTGAAGAGACTACTCATGTTGTTATGAAAACAGGTATACCAAGAACCTTTACAGAATA	BRCA1	BRCA1_e16	ENSE00004011556	BRCA1_e16	ENSE00004011556	C	sub	3'SS	93.7015289768188	0.174241805585708	-93.5272871712331	0.0	0.0478354460655346	0.0189717321191425	0.0	-0.7937297	-0.7324734	-0.6775851290058199	-0.9128579345538128	-0.51300335	-0.974074	-0.9709009379148484	-0.4716161042451858
BRCA1_e16_del69to69	del69to69	GGAATAACTAGTATTCTGAGCTGTGTGCTAGAGGTAACTCATGATAATGGAATATTTGATTTAATTTCGATGCTCGTGTACAAGTTTGCCAGAAAACACCACATCACTTTAACTAATCTAATTACTGAAGAGACTACTCATGTTGTTATGAAAACAGGTATACCAAGAACCTTTACAGAATA	BRCA1	BRCA1_e16	ENSE00004011556	BRCA1_e16	ENSE00004011556	∆1nt	∆1nt	3'SS	93.7015289768188	0.375067468377128	-93.3264615084417	0.0	0.134138162307176	0.0	0.0	-0.7993537	-0.7327006	-0.6769510722529049	-0.9131119917330466	-0.49825293	-0.98081064	-0.9713589288294316	-0.4714338108897209
BRCA1_e16_A69G	A69G	GGAATAACTAGTATTCTGAGCTGTGTGCTAGAGGTAACTCATGATAATGGAATATTTGATTTAATTTCGGATGCTCGTGTACAAGTTTGCCAGAAAACACCACATCACTTTAACTAATCTAATTACTGAAGAGACTACTCATGTTGTTATGAAAACAGGTATACCAAGAACCTTTACAGAATA	BRCA1	BRCA1_e16	ENSE00004011556	BRCA1_e16	ENSE00004011556	G	sub	3'SS	93.7015289768188	0.154948717800099	-93.5465802590187	0.0359971202303816	0.0223964165733483	0.0177430801987225	0.0	-0.7801554	-0.73243177	-0.6732240986893885	-0.912536474326771	-0.505523	-0.9721713	-0.9699375629425048	-0.4709064364433288
BRCA1_e16_del68to73	del68to73	GGAATAACTAGTATTCTGAGCTGTGTGCTAGAGGTAACTCATGATAATGGAATATTTGATTTAATTTCTCGTGTACAAGTTTGCCAGAAAACACCACATCACTTTAACTAATCTAATTACTGAAGAGACTACTCATGTTGTTATGAAAACAGGTATACCAAGAACCTTTACAGAATA	BRCA1	BRCA1_e16	ENSE00004011556	BRCA1_e16	ENSE00004011556	∆6nt	∆6nt	3'SS	93.7015289768188	0.0681371579529076	-93.6333918188659	0.0	0.0	0.0	0.0	-0.82098687	-0.73267984	-0.6848305594176054	-0.9132097825640813	-0.5251757	-0.9758086	-0.972442626953125	-0.4721832275390625
BRCA1_e16_A69T	A69T	GGAATAACTAGTATTCTGAGCTGTGTGCTAGAGGTAACTCATGATAATGGAATATTTGATTTAATTTCTGATGCTCGTGTACAAGTTTGCCAGAAAACACCACATCACTTTAACTAATCTAATTACTGAAGAGACTACTCATGTTGTTATGAAAACAGGTATACCAAGAACCTTTACAGAATA	BRCA1	BRCA1_e16	ENSE00004011556	BRCA1_e16	ENSE00004011556	U	sub	3'SS	93.7015289768188	0.238540920108333	-93.4629880567105	0.0	0.0403877221324717	0.0556018904642758	0.0	-0.80648816	-0.7325022	-0.6824352752992127	-0.9131903918614626	-0.5160254	-0.9764538	-0.9720906764268876	-0.4717362821102142
BRCA1_e16_del69to71	del69to71	GGAATAACTAGTATTCTGAGCTGTGTGCTAGAGGTAACTCATGATAATGGAATATTTGATTTAATTTCTGCTCGTGTACAAGTTTGCCAGAAAACACCACATCACTTTAACTAATCTAATTACTGAAGAGACTACTCATGTTGTTATGAAAACAGGTATACCAAGAACCTTTACAGAATA	BRCA1	BRCA1_e16	ENSE00004011556	BRCA1_e16	ENSE00004011556	∆3nt	∆3nt	3'SS	93.7015289768188	0.0582764454479316	-93.6432525313709	0.0	0.0	0.0	0.0	-0.8194629	-0.73270524	-0.6832837192341685	-0.9130384557647632	-0.51784253	-0.98034656	-0.971893310546875	-0.4718017578125
BRCA1_e16_C68G	C68G	GGAATAACTAGTATTCTGAGCTGTGTGCTAGAGGTAACTCATGATAATGGAATATTTGATTTAATTTGAGATGCTCGTGTACAAGTTTGCCAGAAAACACCACATCACTTTAACTAATCTAATTACTGAAGAGACTACTCATGTTGTTATGAAAACAGGTATACCAAGAACCTTTACAGAATA	BRCA1	BRCA1_e16	ENSE00004011556	BRCA1_e16	ENSE00004011556	G	sub	3'SS	93.7015289768188	0.320440673693743	-93.3810883031251	0.05824111822947	0.103986135181976	0.0261301280376274	0.0	-0.7900295	-0.73227215	-0.6728439084254205	-0.9126573180838022	-0.49943894	-0.96287435	-0.9699935913085938	-0.470062255859375
BRCA1_e16_del65to85	del65to85	GGAATAACTAGTATTCTGAGCTGTGTGCTAGAGGTAACTCATGATAATGGAATATTTGATTTAATTTGCCAGAAAACACCACATCACTTTAACTAATCTAATTACTGAAGAGACTACTCATGTTGTTATGAAAACAGGTATACCAAGAACCTTTACAGAATA	BRCA1	BRCA1_e16	ENSE00004011556	BRCA1_e16	ENSE00004011556	∆21nt	∆21nt	3'SS	93.7015289768188	0.0642128969845401	-93.6373160798343	0.0	0.0	0.0	0.0	-0.8189715	-0.73240817	-0.6736319940537214	-0.9122135462239384	-0.5225791	-0.97693473	-0.972076416015625	-0.47210693359375
BRCA1_e16_C68T	C68T	GGAATAACTAGTATTCTGAGCTGTGTGCTAGAGGTAACTCATGATAATGGAATATTTGATTTAATTTTAGATGCTCGTGTACAAGTTTGCCAGAAAACACCACATCACTTTAACTAATCTAATTACTGAAGAGACTACTCATGTTGTTATGAAAACAGGTATACCAAGAACCTTTACAGAATA	BRCA1	BRCA1_e16	ENSE00004011556	BRCA1_e16	ENSE00004011556	U	sub	3'SS	93.7015289768188	77.7214758654469	-15.9800531113719	67.3884514435696	70.8979328165375	72.8591160220995	0.0	-0.13451841	-0.35261744	-0.0791208073496818	-0.4955656081438064	-0.077424586	-0.014011979	-0.173828125	-0.0458984375
BRCA1_e16_A64C	A64C	GGAATAACTAGTATTCTGAGCTGTGTGCTAGAGGTAACTCATGATAATGGAATATTTGATTTACTTTCAGATGCTCGTGTACAAGTTTGCCAGAAAACACCACATCACTTTAACTAATCTAATTACTGAAGAGACTACTCATGTTGTTATGAAAACAGGTATACCAAGAACCTTTACAGAATA	BRCA1	BRCA1_e16	ENSE00004011556	BRCA1_e16	ENSE00004011556	C	sub	Intron up	93.7015289768188	95.1287452833108	1.427216306492	95.2830188679245	94.1790225151016	94.4978838014621	0.0	0.005354315	0.022234678	-0.0067848712205886	-0.0107451379299163	0.0314956	0.0012199283	0.005859375	0.0126953125
BRCA1_e16_del63to68	del63to68	GGAATAACTAGTATTCTGAGCTGTGTGCTAGAGGTAACTCATGATAATGGAATATTTGATTTAGATGCTCGTGTACAAGTTTGCCAGAAAACACCACATCACTTTAACTAATCTAATTACTGAAGAGACTACTCATGTTGTTATGAAAACAGGTATACCAAGAACCTTTACAGAATA	BRCA1	BRCA1_e16	ENSE00004011556	BRCA1_e16	ENSE00004011556	∆6nt	∆6nt	3'SS	93.7015289768188	0.289970722457402	-93.4115582543614	0.0	0.110844263809348	0.0283969899190686	0.0	-0.70930254	-0.7309414	-0.628108324483037	-0.9086534089874476	-0.48118302	-0.9065585	-0.9505615234375	-0.46661376953125
BRCA1_e16_A64G	A64G	GGAATAACTAGTATTCTGAGCTGTGTGCTAGAGGTAACTCATGATAATGGAATATTTGATTTAGTTTCAGATGCTCGTGTACAAGTTTGCCAGAAAACACCACATCACTTTAACTAATCTAATTACTGAAGAGACTACTCATGTTGTTATGAAAACAGGTATACCAAGAACCTTTACAGAATA	BRCA1	BRCA1_e16	ENSE00004011556	BRCA1_e16	ENSE00004011556	G	sub	Intron up	93.7015289768188	23.0826461677957	-70.6188828090231	14.868804664723	13.7440758293839	10.8367626886145	0.0	-0.4493873	-0.618644	-0.371494073420763	-0.8032039646059275	-0.29251662	-0.448259	-0.427734375	-0.263427734375
BRCA1_e16_del63to83	del63to83	GGAATAACTAGTATTCTGAGCTGTGTGCTAGAGGTAACTCATGATAATGGAATATTTGATTTAGTTTGCCAGAAAACACCACATCACTTTAACTAATCTAATTACTGAAGAGACTACTCATGTTGTTATGAAAACAGGTATACCAAGAACCTTTACAGAATA	BRCA1	BRCA1_e16	ENSE00004011556	BRCA1_e16	ENSE00004011556	∆21nt	∆21nt	3'SS	93.7015289768188	0.0827835016325253	-93.6187454751863	0.0	0.0	0.0	0.0	-0.8240051	-0.7326349	-0.6825669230893254	-0.9134749724762514	-0.5273723	-0.9841784	-0.9731063842773438	-0.4725494384765625
BRCA1_e16_del64to66	del64to66	GGAATAACTAGTATTCTGAGCTGTGTGCTAGAGGTAACTCATGATAATGGAATATTTGATTTATCAGATGCTCGTGTACAAGTTTGCCAGAAAACACCACATCACTTTAACTAATCTAATTACTGAAGAGACTACTCATGTTGTTATGAAAACAGGTATACCAAGAACCTTTACAGAATA	BRCA1	BRCA1_e16	ENSE00004011556	BRCA1_e16	ENSE00004011556	∆3nt	∆3nt	Intron up	93.7015289768188	1.09156357639351	-92.6099654004253	0.199534419687396	0.420811017597552	0.51289787298235	0.0	-0.5777975	-0.720835	-0.5485715642571449	-0.8970156325958669	-0.35882217	-0.5256281	-0.8914794921875	-0.45745849609375
BRCA1_e16_del63to63	del63to63	GGAATAACTAGTATTCTGAGCTGTGTGCTAGAGGTAACTCATGATAATGGAATATTTGATTTATTTCAGATGCTCGTGTACAAGTTTGCCAGAAAACACCACATCACTTTAACTAATCTAATTACTGAAGAGACTACTCATGTTGTTATGAAAACAGGTATACCAAGAACCTTTACAGAATA	BRCA1	BRCA1_e16	ENSE00004011556	BRCA1_e16	ENSE00004011556	∆1nt	∆1nt	Intron up	93.7015289768188	94.9975089768534	1.29598000003459	94.3873517786561	93.9981532779317	96.1665169212339	0.0	0.022897035	0.027796537	0.0114564299583435	0.0597577095031738	0.06956676	0.0020044744	0.00390625	0.0263671875
BRCA1_e16_A64T	A64T	GGAATAACTAGTATTCTGAGCTGTGTGCTAGAGGTAACTCATGATAATGGAATATTTGATTTATTTTCAGATGCTCGTGTACAAGTTTGCCAGAAAACACCACATCACTTTAACTAATCTAATTACTGAAGAGACTACTCATGTTGTTATGAAAACAGGTATACCAAGAACCTTTACAGAATA	BRCA1	BRCA1_e16	ENSE00004011556	BRCA1_e16	ENSE00004011556	U	sub	Intron up	93.7015289768188	94.6810321759006	0.979503199081799	93.0065359477124	93.6498689193126	96.3888888888889	0.0	0.024904817	0.09604508	0.0110588297247886	0.0625788569450378	0.04208836	0.0016129315	0.005859375	0.0205078125
BRCA1_e16_A63C	A63C	GGAATAACTAGTATTCTGAGCTGTGTGCTAGAGGTAACTCATGATAATGGAATATTTGATTTCATTTCAGATGCTCGTGTACAAGTTTGCCAGAAAACACCACATCACTTTAACTAATCTAATTACTGAAGAGACTACTCATGTTGTTATGAAAACAGGTATACCAAGAACCTTTACAGAATA	BRCA1	BRCA1_e16	ENSE00004011556	BRCA1_e16	ENSE00004011556	C	sub	Intron up	93.7015289768188	96.5821360410121	2.8806070641933	95.9039548022599	96.001415428167	98.6294542736108	0.0	0.03003925	0.11718637	0.0286737903952598	0.1123688519001007	0.00941436	0.00072690845	0.009765625	-0.0078125
BRCA1_e16_A63G	A63G	GGAATAACTAGTATTCTGAGCTGTGTGCTAGAGGTAACTCATGATAATGGAATATTTGATTTGATTTCAGATGCTCGTGTACAAGTTTGCCAGAAAACACCACATCACTTTAACTAATCTAATTACTGAAGAGACTACTCATGTTGTTATGAAAACAGGTATACCAAGAACCTTTACAGAATA	BRCA1	BRCA1_e16	ENSE00004011556	BRCA1_e16	ENSE00004011556	G	sub	Intron up	93.7015289768188	92.6834712720837	-1.01805770473511	93.7782805429864	90.7396950875212	93.9781708694016	0.0	-0.00311175	-0.0061098337	-0.0136920064687728	-0.0926378965377807	-0.017361283	0.00040337443	-0.001953125	-0.017578125
BRCA1_e16_A63T	A63T	GGAATAACTAGTATTCTGAGCTGTGTGCTAGAGGTAACTCATGATAATGGAATATTTGATTTTATTTCAGATGCTCGTGTACAAGTTTGCCAGAAAACACCACATCACTTTAACTAATCTAATTACTGAAGAGACTACTCATGTTGTTATGAAAACAGGTATACCAAGAACCTTTACAGAATA	BRCA1	BRCA1_e16	ENSE00004011556	BRCA1_e16	ENSE00004011556	U	sub	Intron up	93.7015289768188	96.3813111140926	2.6797821372738	94.8347107438017	95.8759689922481	97.7207977207977	0.0	0.0318349	0.13382289	0.0268645957112312	0.1128389537334442	0.024240762	0.0005816519	0.009765625	0.00390625
BRCA1_e16_del62to64	del62to64	GGAATAACTAGTATTCTGAGCTGTGTGCTAGAGGTAACTCATGATAATGGAATATTTGATTTTTCAGATGCTCGTGTACAAGTTTGCCAGAAAACACCACATCACTTTAACTAATCTAATTACTGAAGAGACTACTCATGTTGTTATGAAAACAGGTATACCAAGAACCTTTACAGAATA	BRCA1	BRCA1_e16	ENSE00004011556	BRCA1_e16	ENSE00004011556	∆3nt	∆3nt	Intron up	93.7015289768188	91.431329173282	-2.2701998035368	88.3663366336634	89.3462469733656	92.7830401443392	0.0	-0.043614805	-0.10854176	-0.0315734669566154	-0.143862783908844	0.014583573	-0.007994503	-0.01171875	0.01953125
BRCA1_e16_A59C	A59C	GGAATAACTAGTATTCTGAGCTGTGTGCTAGAGGTAACTCATGATAATGGAATATTTGCTTTAATTTCAGATGCTCGTGTACAAGTTTGCCAGAAAACACCACATCACTTTAACTAATCTAATTACTGAAGAGACTACTCATGTTGTTATGAAAACAGGTATACCAAGAACCTTTACAGAATA	BRCA1	BRCA1_e16	ENSE00004011556	BRCA1_e16	ENSE00004011556	C	sub	Intron up	93.7015289768188	96.5907613168266	2.8892323400078	94.885745375408	96.2201222901612	97.5206611570248	0.0	0.022572398	0.07697788	0.0238513201475143	0.0951224565505981	0.02292481	0.0008214414	0.0078125	0.001953125
BRCA1_e16_A59G	A59G	GGAATAACTAGTATTCTGAGCTGTGTGCTAGAGGTAACTCATGATAATGGAATATTTGGTTTAATTTCAGATGCTCGTGTACAAGTTTGCCAGAAAACACCACATCACTTTAACTAATCTAATTACTGAAGAGACTACTCATGTTGTTATGAAAACAGGTATACCAAGAACCTTTACAGAATA	BRCA1	BRCA1_e16	ENSE00004011556	BRCA1_e16	ENSE00004011556	G	sub	Intron up	93.7015289768188	95.1554294651713	1.4539004883525	93.8435940099834	94.3171806167401	95.3488372093023	0.0	-0.005647421	-0.013353169	0.0110749155282974	0.0243894159793853	0.02716425	0.00041812658	0.0	0.0185546875
BRCA1_e16_del59to61	del59to61	GGAATAACTAGTATTCTGAGCTGTGTGCTAGAGGTAACTCATGATAATGGAATATTTGTAATTTCAGATGCTCGTGTACAAGTTTGCCAGAAAACACCACATCACTTTAACTAATCTAATTACTGAAGAGACTACTCATGTTGTTATGAAAACAGGTATACCAAGAACCTTTACAGAATA	BRCA1	BRCA1_e16	ENSE00004011556	BRCA1_e16	ENSE00004011556	∆3nt	∆3nt	Intron up	93.7015289768188	89.3772056294625	-4.32432334735631	87.1478873239437	86.4986498649865	91.5807560137457	0.0	-0.1359801	-0.30138355	-0.0526628866791725	-0.3202820420265198	-0.06271359	-0.020484775	-0.0234375	0.0205078125
BRCA1_e16_del57to77	del57to77	GGAATAACTAGTATTCTGAGCTGTGTGCTAGAGGTAACTCATGATAATGGAATATTTGTACAAGTTTGCCAGAAAACACCACATCACTTTAACTAATCTAATTACTGAAGAGACTACTCATGTTGTTATGAAAACAGGTATACCAAGAACCTTTACAGAATA	BRCA1	BRCA1_e16	ENSE00004011556	BRCA1_e16	ENSE00004011556	∆21nt	∆21nt	3'SS	93.7015289768188	0.0702959093738154	-93.631233067445	0.0	0.0	0.0	0.0	-0.8144953	-0.73267764	-0.6752070039510727	-0.9135679504834116	-0.5244692	-0.9865191	-0.9730606079101562	-0.4724578857421875
BRCA1_e16_del59to59	del59to59	GGAATAACTAGTATTCTGAGCTGTGTGCTAGAGGTAACTCATGATAATGGAATATTTGTTTAATTTCAGATGCTCGTGTACAAGTTTGCCAGAAAACACCACATCACTTTAACTAATCTAATTACTGAAGAGACTACTCATGTTGTTATGAAAACAGGTATACCAAGAACCTTTACAGAATA	BRCA1	BRCA1_e16	ENSE00004011556	BRCA1_e16	ENSE00004011556	∆1nt	∆1nt	Intron up	93.7015289768188	96.3172164229813	2.6156874461625	94.0996948118006	95.938583457157	96.8	0.0	0.04193735	0.08603257	0.0304329916834831	0.1258734166622162	0.1003198	0.0019727051	0.0078125	0.0087890625
BRCA1_e16_del59to64	del59to64	GGAATAACTAGTATTCTGAGCTGTGTGCTAGAGGTAACTCATGATAATGGAATATTTGTTTCAGATGCTCGTGTACAAGTTTGCCAGAAAACACCACATCACTTTAACTAATCTAATTACTGAAGAGACTACTCATGTTGTTATGAAAACAGGTATACCAAGAACCTTTACAGAATA	BRCA1	BRCA1_e16	ENSE00004011556	BRCA1_e16	ENSE00004011556	∆6nt	∆6nt	Intron up	93.7015289768188	81.7294809407611	-11.9720480360577	74.1971207087486	76.2206386909475	78.5294117647059	0.0	-0.1279749	-0.39359123	-0.0526013001799583	-0.3955325484275818	-0.015947416	-0.020155251	-0.119140625	-0.041015625
BRCA1_e16_A59T	A59T	GGAATAACTAGTATTCTGAGCTGTGTGCTAGAGGTAACTCATGATAATGGAATATTTGTTTTAATTTCAGATGCTCGTGTACAAGTTTGCCAGAAAACACCACATCACTTTAACTAATCTAATTACTGAAGAGACTACTCATGTTGTTATGAAAACAGGTATACCAAGAACCTTTACAGAATA	BRCA1	BRCA1_e16	ENSE00004011556	BRCA1_e16	ENSE00004011556	U	sub	Intron up	93.7015289768188	96.194002077383	2.4924731005642	96.1287078934138	95.5426356589147	97.2931464772509	0.0	0.03684199	0.15140542	0.0413485839962959	0.1364184916019439	0.04884264	0.0012864172	0.01171875	-0.0029296875
BRCA1_e16_G58T	G58T	GGAATAACTAGTATTCTGAGCTGTGTGCTAGAGGTAACTCATGATAATGGAATATTTTATTTAATTTCAGATGCTCGTGTACAAGTTTGCCAGAAAACACCACATCACTTTAACTAATCTAATTACTGAAGAGACTACTCATGTTGTTATGAAAACAGGTATACCAAGAACCTTTACAGAATA	BRCA1	BRCA1_e16	ENSE00004011556	BRCA1_e16	ENSE00004011556	U	sub	Intron up	93.7015289768188	95.9566482077986	2.2551192309798	94.7916666666667	95.3017708709794	97.2706422018349	0.0	0.032839477	0.13721907	0.024085983633995	0.1186849474906921	0.040169477	0.000800997	0.0078125	0.0166015625
BRCA1_e16_del57to59	del57to59	GGAATAACTAGTATTCTGAGCTGTGTGCTAGAGGTAACTCATGATAATGGAATATTTTTAATTTCAGATGCTCGTGTACAAGTTTGCCAGAAAACACCACATCACTTTAACTAATCTAATTACTGAAGAGACTACTCATGTTGTTATGAAAACAGGTATACCAAGAACCTTTACAGAATA	BRCA1	BRCA1_e16	ENSE00004011556	BRCA1_e16	ENSE00004011556	∆3nt	∆3nt	Intron up	93.7015289768188	94.64548515015	0.943956173331195	94.8024948024948	93.4532733633183	95.9355547418528	0.0	0.0025104284	0.03763193	0.0246039107441902	0.0694953501224517	0.028937697	-0.0047591627	0.00390625	0.0732421875
BRCA1_e16_A54C	A54C	GGAATAACTAGTATTCTGAGCTGTGTGCTAGAGGTAACTCATGATAATGGAATCTTTGATTTAATTTCAGATGCTCGTGTACAAGTTTGCCAGAAAACACCACATCACTTTAACTAATCTAATTACTGAAGAGACTACTCATGTTGTTATGAAAACAGGTATACCAAGAACCTTTACAGAATA	BRCA1	BRCA1_e16	ENSE00004011556	BRCA1_e16	ENSE00004011556	C	sub	Intron up	93.7015289768188	95.6439296095439	1.94240063272509	95.6057007125891	94.860208980514	96.049979846836	0.0	0.014692724	0.053439945	0.0189955085515975	0.0858961045742034	0.02413404	0.0010448396	0.005859375	0.005859375
BRCA1_e16_A54G	A54G	GGAATAACTAGTATTCTGAGCTGTGTGCTAGAGGTAACTCATGATAATGGAATGTTTGATTTAATTTCAGATGCTCGTGTACAAGTTTGCCAGAAAACACCACATCACTTTAACTAATCTAATTACTGAAGAGACTACTCATGTTGTTATGAAAACAGGTATACCAAGAACCTTTACAGAATA	BRCA1	BRCA1_e16	ENSE00004011556	BRCA1_e16	ENSE00004011556	G	sub	Intron up	93.7015289768188	95.7395052437944	2.03797626697559	92.5373134328358	95.2569169960474	95.6744633130407	0.0	0.013231814	0.044559866	0.0157995298504829	0.0667179822921752	0.053318024	0.001138866	0.0078125	0.044921875
BRCA1_e16_del54to74	del54to74	GGAATAACTAGTATTCTGAGCTGTGTGCTAGAGGTAACTCATGATAATGGAATTCGTGTACAAGTTTGCCAGAAAACACCACATCACTTTAACTAATCTAATTACTGAAGAGACTACTCATGTTGTTATGAAAACAGGTATACCAAGAACCTTTACAGAATA	BRCA1	BRCA1_e16	ENSE00004011556	BRCA1_e16	ENSE00004011556	∆21nt	∆21nt	3'SS	93.7015289768188	0.0839406060566822	-93.6175883707621	0.0	0.0	0.0	0.0	-0.7979534	-0.7326496	-0.6569023132324219	-0.913137452211231	-0.51064754	-0.9848083	-0.97015380859375	-0.472808837890625
BRCA1_e16_del53to55	del53to55	GGAATAACTAGTATTCTGAGCTGTGTGCTAGAGGTAACTCATGATAATGGAATTGATTTAATTTCAGATGCTCGTGTACAAGTTTGCCAGAAAACACCACATCACTTTAACTAATCTAATTACTGAAGAGACTACTCATGTTGTTATGAAAACAGGTATACCAAGAACCTTTACAGAATA	BRCA1	BRCA1_e16	ENSE00004011556	BRCA1_e16	ENSE00004011556	∆3nt	∆3nt	Intron up	93.7015289768188	80.5480505484176	-13.1534784284012	73.8235294117647	74.5899571032046	80.0237576717482	0.0	-0.15314752	-0.34780413	-0.0524633526802063	-0.3229439258575439	-0.0462846	-0.011290729	-0.068359375	-0.021484375
BRCA1_e16_del54to59	del54to59	GGAATAACTAGTATTCTGAGCTGTGTGCTAGAGGTAACTCATGATAATGGAATTTTAATTTCAGATGCTCGTGTACAAGTTTGCCAGAAAACACCACATCACTTTAACTAATCTAATTACTGAAGAGACTACTCATGTTGTTATGAAAACAGGTATACCAAGAACCTTTACAGAATA	BRCA1	BRCA1_e16	ENSE00004011556	BRCA1_e16	ENSE00004011556	∆6nt	∆6nt	Intron up	93.7015289768188	83.270686766554	-10.4308422102648	79.3031358885018	78.2087447108604	83.2881439487306	0.0	-0.14087963	-0.40828204	-0.0394735038280487	-0.3208193331956863	-0.020687327	-0.020000398	-0.12890625	-0.083984375
BRCA1_e16_del54to54	del54to54	GGAATAACTAGTATTCTGAGCTGTGTGCTAGAGGTAACTCATGATAATGGAATTTTGATTTAATTTCAGATGCTCGTGTACAAGTTTGCCAGAAAACACCACATCACTTTAACTAATCTAATTACTGAAGAGACTACTCATGTTGTTATGAAAACAGGTATACCAAGAACCTTTACAGAATA	BRCA1	BRCA1_e16	ENSE00004011556	BRCA1_e16	ENSE00004011556	∆1nt	∆1nt	Intron up	93.7015289768188	94.558884572179	0.857355595360199	93.5064935064935	93.411306042885	96.8382764409625	0.0	0.021132648	0.017438859	0.0192000120878219	0.0846728086471557	0.0930281	0.001490593	0.00390625	0.044921875
BRCA1_e16_A54T	A54T	GGAATAACTAGTATTCTGAGCTGTGTGCTAGAGGTAACTCATGATAATGGAATTTTTGATTTAATTTCAGATGCTCGTGTACAAGTTTGCCAGAAAACACCACATCACTTTAACTAATCTAATTACTGAAGAGACTACTCATGTTGTTATGAAAACAGGTATACCAAGAACCTTTACAGAATA	BRCA1	BRCA1_e16	ENSE00004011556	BRCA1_e16	ENSE00004011556	U	sub	Intron up	93.7015289768188	95.8182806117965	2.1167516349777	96.8253968253968	94.9192595510043	97.1159684274438	0.0	0.023288608	0.076981515	0.0242960825562477	0.1034078896045684	0.056527197	0.00055262446	0.009765625	0.0322265625
BRCA1_e16_A52C	A52C	GGAATAACTAGTATTCTGAGCTGTGTGCTAGAGGTAACTCATGATAATGGACTATTTGATTTAATTTCAGATGCTCGTGTACAAGTTTGCCAGAAAACACCACATCACTTTAACTAATCTAATTACTGAAGAGACTACTCATGTTGTTATGAAAACAGGTATACCAAGAACCTTTACAGAATA	BRCA1	BRCA1_e16	ENSE00004011556	BRCA1_e16	ENSE00004011556	C	sub	Intron up	93.7015289768188	94.4483042533792	0.746775276560396	94.5675482487491	93.2400932400932	95.392182241781	0.0	-0.0055013	-0.014679879	0.003033235669136	0.0147348940372467	-0.007960558	-0.0002811551	0.001953125	0.0185546875
BRCA1_e16_del52to57	del52to57	GGAATAACTAGTATTCTGAGCTGTGTGCTAGAGGTAACTCATGATAATGGAGATTTAATTTCAGATGCTCGTGTACAAGTTTGCCAGAAAACACCACATCACTTTAACTAATCTAATTACTGAAGAGACTACTCATGTTGTTATGAAAACAGGTATACCAAGAACCTTTACAGAATA	BRCA1	BRCA1_e16	ENSE00004011556	BRCA1_e16	ENSE00004011556	∆6nt	∆6nt	Intron up	93.7015289768188	10.0513195762088	-83.65020940061	3.80693405846363	5.133306804616	6.19124797406807	0.0	-0.49310416	-0.70657283	-0.3399610370397568	-0.8240557201206684	-0.2318403	-0.28066027	-0.8251953125	-0.44598388671875
BRCA1_e16_del52to72	del52to72	GGAATAACTAGTATTCTGAGCTGTGTGCTAGAGGTAACTCATGATAATGGAGCTCGTGTACAAGTTTGCCAGAAAACACCACATCACTTTAACTAATCTAATTACTGAAGAGACTACTCATGTTGTTATGAAAACAGGTATACCAAGAACCTTTACAGAATA	BRCA1	BRCA1_e16	ENSE00004011556	BRCA1_e16	ENSE00004011556	∆21nt	∆21nt	3'SS	93.7015289768188	0.0743633841758398	-93.627165592643	0.0	0.0	0.0	0.0	-0.79349864	-0.73263276	-0.6511727422475815	-0.9131326291244476	-0.50200105	-0.9834037	-0.971588134765625	-0.4720916748046875
BRCA1_e16_A52G	A52G	GGAATAACTAGTATTCTGAGCTGTGTGCTAGAGGTAACTCATGATAATGGAGTATTTGATTTAATTTCAGATGCTCGTGTACAAGTTTGCCAGAAAACACCACATCACTTTAACTAATCTAATTACTGAAGAGACTACTCATGTTGTTATGAAAACAGGTATACCAAGAACCTTTACAGAATA	BRCA1	BRCA1_e16	ENSE00004011556	BRCA1_e16	ENSE00004011556	G	sub	Intron up	93.7015289768188	86.7111025477665	-6.9904264290523	82.258064516129	82.9485278542682	85.6307003958011	0.0	-0.017503202	-0.070157856	-0.0181925371289253	-0.1611012816429138	-0.03294091	-0.0018604398	-0.009765625	0.0224609375
BRCA1_e16_del51to51	del51to51	GGAATAACTAGTATTCTGAGCTGTGTGCTAGAGGTAACTCATGATAATGGATATTTGATTTAATTTCAGATGCTCGTGTACAAGTTTGCCAGAAAACACCACATCACTTTAACTAATCTAATTACTGAAGAGACTACTCATGTTGTTATGAAAACAGGTATACCAAGAACCTTTACAGAATA	BRCA1	BRCA1_e16	ENSE00004011556	BRCA1_e16	ENSE00004011556	∆1nt	∆1nt	Intron up	93.7015289768188	93.9194067608026	0.2178777839838	92.347377472055	92.6036767849508	95.991847826087	0.0	0.0031396449	-0.022308677	0.0094944611191749	0.0480897426605224	0.0776481	0.0010257661	0.0	0.041015625
BRCA1_e16_A52T	A52T	GGAATAACTAGTATTCTGAGCTGTGTGCTAGAGGTAACTCATGATAATGGATTATTTGATTTAATTTCAGATGCTCGTGTACAAGTTTGCCAGAAAACACCACATCACTTTAACTAATCTAATTACTGAAGAGACTACTCATGTTGTTATGAAAACAGGTATACCAAGAACCTTTACAGAATA	BRCA1	BRCA1_e16	ENSE00004011556	BRCA1_e16	ENSE00004011556	U	sub	Intron up	93.7015289768188	94.5038563371899	0.802327360371091	93.5266701191093	93.3865734963813	96.2396545519971	0.0	0.003832221	0.019550115	0.0088172852993011	0.0529684424400329	0.009054154	0.00029206276	0.00390625	0.0166015625
BRCA1_e16_del51to53	del51to53	GGAATAACTAGTATTCTGAGCTGTGTGCTAGAGGTAACTCATGATAATGGATTTGATTTAATTTCAGATGCTCGTGTACAAGTTTGCCAGAAAACACCACATCACTTTAACTAATCTAATTACTGAAGAGACTACTCATGTTGTTATGAAAACAGGTATACCAAGAACCTTTACAGAATA	BRCA1	BRCA1_e16	ENSE00004011556	BRCA1_e16	ENSE00004011556	∆3nt	∆3nt	Intron up	93.7015289768188	92.0523127545893	-1.6492162222295	93.5723114956737	90.0063051702396	92.2950047125354	0.0	-0.04386887	-0.09563419	-0.0240928158164024	-0.0956844687461853	0.02409774	-0.010180652	-0.005859375	0.0302734375
BRCA1_e16_A51C	A51C	GGAATAACTAGTATTCTGAGCTGTGTGCTAGAGGTAACTCATGATAATGGCATATTTGATTTAATTTCAGATGCTCGTGTACAAGTTTGCCAGAAAACACCACATCACTTTAACTAATCTAATTACTGAAGAGACTACTCATGTTGTTATGAAAACAGGTATACCAAGAACCTTTACAGAATA	BRCA1	BRCA1_e16	ENSE00004011556	BRCA1_e16	ENSE00004011556	C	sub	Intron up	93.7015289768188	93.4571065383597	-0.244422438459102	91.0329171396141	92.1548117154812	92.5898480918859	0.0	-0.0044208467	-0.0066696107	0.0050918087363243	0.0156500041484832	-0.01943329	-4.3451786e-05	-0.001953125	0.01171875
BRCA1_e16_A51G	A51G	GGAATAACTAGTATTCTGAGCTGTGTGCTAGAGGTAACTCATGATAATGGGATATTTGATTTAATTTCAGATGCTCGTGTACAAGTTTGCCAGAAAACACCACATCACTTTAACTAATCTAATTACTGAAGAGACTACTCATGTTGTTATGAAAACAGGTATACCAAGAACCTTTACAGAATA	BRCA1	BRCA1_e16	ENSE00004011556	BRCA1_e16	ENSE00004011556	G	sub	Intron up	93.7015289768188	91.7290159417029	-1.97251303511591	88.3990719257541	89.7854077253219	92.3463356973995	0.0	-0.022593498	-0.06509712	-0.0069234669208526	-0.0632618367671966	0.010972708	-0.00016218424	-0.01171875	0.015625
BRCA1_e16_A51T	A51T	GGAATAACTAGTATTCTGAGCTGTGTGCTAGAGGTAACTCATGATAATGGTATATTTGATTTAATTTCAGATGCTCGTGTACAAGTTTGCCAGAAAACACCACATCACTTTAACTAATCTAATTACTGAAGAGACTACTCATGTTGTTATGAAAACAGGTATACCAAGAACCTTTACAGAATA	BRCA1	BRCA1_e16	ENSE00004011556	BRCA1_e16	ENSE00004011556	U	sub	Intron up	93.7015289768188	93.1522792810627	-0.549249695756104	92.3601637107776	91.5200562983814	95.9641255605381	0.0	0.026539296	0.08492133	0.0298028737306594	0.1089341342449188	0.037400395	0.0006559789	0.005859375	0.02734375
BRCA1_e16_del51to56	del51to56	GGAATAACTAGTATTCTGAGCTGTGTGCTAGAGGTAACTCATGATAATGGTGATTTAATTTCAGATGCTCGTGTACAAGTTTGCCAGAAAACACCACATCACTTTAACTAATCTAATTACTGAAGAGACTACTCATGTTGTTATGAAAACAGGTATACCAAGAACCTTTACAGAATA	BRCA1	BRCA1_e16	ENSE00004011556	BRCA1_e16	ENSE00004011556	∆6nt	∆6nt	Intron up	93.7015289768188	79.4336335580599	-14.2678954187589	72.6440495422725	73.078893442623	80.8778035576179	0.0	-0.14468667	-0.4064466	-0.0474577322602272	-0.3460487425327301	-0.008737028	-0.017809957	-0.1171875	-0.01953125
BRCA1_e16_del51to71	del51to71	GGAATAACTAGTATTCTGAGCTGTGTGCTAGAGGTAACTCATGATAATGGTGCTCGTGTACAAGTTTGCCAGAAAACACCACATCACTTTAACTAATCTAATTACTGAAGAGACTACTCATGTTGTTATGAAAACAGGTATACCAAGAACCTTTACAGAATA	BRCA1	BRCA1_e16	ENSE00004011556	BRCA1_e16	ENSE00004011556	∆21nt	∆21nt	3'SS	93.7015289768188	0.0864124893124746	-93.6151164875063	0.0	0.0	0.0	0.0	-0.8130355	-0.7326903	-0.6709380932152271	-0.9135700006736442	-0.51977205	-0.98622274	-0.9726104736328124	-0.4724884033203125
BRCA1_e16_G50T	G50T	GGAATAACTAGTATTCTGAGCTGTGTGCTAGAGGTAACTCATGATAATGTAATATTTGATTTAATTTCAGATGCTCGTGTACAAGTTTGCCAGAAAACACCACATCACTTTAACTAATCTAATTACTGAAGAGACTACTCATGTTGTTATGAAAACAGGTATACCAAGAACCTTTACAGAATA	BRCA1	BRCA1_e16	ENSE00004011556	BRCA1_e16	ENSE00004011556	U	sub	Intron up	93.7015289768188	95.3579747015796	1.65644572476079	94.9464922711058	94.5099166427134	95.8371040723982	0.0	0.023029566	0.054703295	0.0236942246556282	0.1082913279533386	0.026343852	0.0010515451	0.0078125	0.00390625
BRCA1_e16_del50to52	del50to52	GGAATAACTAGTATTCTGAGCTGTGTGCTAGAGGTAACTCATGATAATGTATTTGATTTAATTTCAGATGCTCGTGTACAAGTTTGCCAGAAAACACCACATCACTTTAACTAATCTAATTACTGAAGAGACTACTCATGTTGTTATGAAAACAGGTATACCAAGAACCTTTACAGAATA	BRCA1	BRCA1_e16	ENSE00004011556	BRCA1_e16	ENSE00004011556	∆3nt	∆3nt	Intron up	93.7015289768188	96.0936729447228	2.39214396790399	95.6810631229236	95.2789699570815	98.10547875064	0.0	0.029957503	0.12995425	0.0400964543223381	0.1298810243606567	0.046611622	-0.002225846	0.009765625	0.052734375
BRCA1_e16_del50to55	del50to55	GGAATAACTAGTATTCTGAGCTGTGTGCTAGAGGTAACTCATGATAATGTTGATTTAATTTCAGATGCTCGTGTACAAGTTTGCCAGAAAACACCACATCACTTTAACTAATCTAATTACTGAAGAGACTACTCATGTTGTTATGAAAACAGGTATACCAAGAACCTTTACAGAATA	BRCA1	BRCA1_e16	ENSE00004011556	BRCA1_e16	ENSE00004011556	∆6nt	∆6nt	Intron up	93.7015289768188	95.1094799532176	1.4079509763988	95.3652788688138	94.0663900414938	96.5168204822864	0.0	0.0035075247	-0.045488954	0.019200250506401	0.0706337988376617	0.037460983	-0.008661419	0.0	0.0625
BRCA1_e16_G49T	G49T	GGAATAACTAGTATTCTGAGCTGTGTGCTAGAGGTAACTCATGATAATTGAATATTTGATTTAATTTCAGATGCTCGTGTACAAGTTTGCCAGAAAACACCACATCACTTTAACTAATCTAATTACTGAAGAGACTACTCATGTTGTTATGAAAACAGGTATACCAAGAACCTTTACAGAATA	BRCA1	BRCA1_e16	ENSE00004011556	BRCA1_e16	ENSE00004011556	U	sub	Intron up	93.7015289768188	93.9794034397637	0.277874462944894	93.0156121610518	92.6725800231392	95.53264604811	0.0	0.003921956	0.03638813	0.0147900581359863	0.0827109515666961	0.011112303	0.00018656254	0.00390625	0.0185546875
BRCA1_e16_del49to54	del49to54	GGAATAACTAGTATTCTGAGCTGTGTGCTAGAGGTAACTCATGATAATTTTGATTTAATTTCAGATGCTCGTGTACAAGTTTGCCAGAAAACACCACATCACTTTAACTAATCTAATTACTGAAGAGACTACTCATGTTGTTATGAAAACAGGTATACCAAGAACCTTTACAGAATA	BRCA1	BRCA1_e16	ENSE00004011556	BRCA1_e16	ENSE00004011556	∆6nt	∆6nt	Intron up	93.7015289768188	95.4430763942916	1.7415474174728	96.017316017316	94.4259567387687	97.5494537939179	0.0	0.05691302	0.103097945	0.031548835337162	0.1412943601608276	0.05008498	-0.010360062	0.0078125	0.0341796875
BRCA1_e16_del47to67	del47to67	GGAATAACTAGTATTCTGAGCTGTGTGCTAGAGGTAACTCATGATACAGATGCTCGTGTACAAGTTTGCCAGAAAACACCACATCACTTTAACTAATCTAATTACTGAAGAGACTACTCATGTTGTTATGAAAACAGGTATACCAAGAACCTTTACAGAATA	BRCA1	BRCA1_e16	ENSE00004011556	BRCA1_e16	ENSE00004011556	∆21nt	∆21nt	3'SS	93.7015289768188	0.132924074371594	-93.5686049024472	0.0	0.026089225150013	0.0	0.0	-0.7931239	-0.7326294	-0.6564505438436754	-0.9132334518311608	-0.51060253	-0.9851606	-0.9717288017272948	-0.4724855422973633
BRCA1_e16_A47C	A47C	GGAATAACTAGTATTCTGAGCTGTGTGCTAGAGGTAACTCATGATACTGGAATATTTGATTTAATTTCAGATGCTCGTGTACAAGTTTGCCAGAAAACACCACATCACTTTAACTAATCTAATTACTGAAGAGACTACTCATGTTGTTATGAAAACAGGTATACCAAGAACCTTTACAGAATA	BRCA1	BRCA1_e16	ENSE00004011556	BRCA1_e16	ENSE00004011556	C	sub	Intron up	93.7015289768188	83.7783769623939	-9.92315201442491	76.8892794376099	78.9611523352248	84.9645846748229	0.0	-0.090212375	-0.276125	-0.0512134209275245	-0.3987763971090317	-0.086448744	-0.025242984	-0.033203125	-0.0068359375
BRCA1_e16_del47to49	del47to49	GGAATAACTAGTATTCTGAGCTGTGTGCTAGAGGTAACTCATGATAGAATATTTGATTTAATTTCAGATGCTCGTGTACAAGTTTGCCAGAAAACACCACATCACTTTAACTAATCTAATTACTGAAGAGACTACTCATGTTGTTATGAAAACAGGTATACCAAGAACCTTTACAGAATA	BRCA1	BRCA1_e16	ENSE00004011556	BRCA1_e16	ENSE00004011556	∆3nt	∆3nt	Intron up	93.7015289768188	94.9622385297946	1.26070955297579	93.6744847192608	94.0380277151144	95.5652573529412	0.0	-0.05728215	-0.10029283	-0.0207657516002655	-0.1097064018249511	-0.04104677	-0.024503917	-0.0078125	0.03515625
BRCA1_e16_A47G	A47G	GGAATAACTAGTATTCTGAGCTGTGTGCTAGAGGTAACTCATGATAGTGGAATATTTGATTTAATTTCAGATGCTCGTGTACAAGTTTGCCAGAAAACACCACATCACTTTAACTAATCTAATTACTGAAGAGACTACTCATGTTGTTATGAAAACAGGTATACCAAGAACCTTTACAGAATA	BRCA1	BRCA1_e16	ENSE00004011556	BRCA1_e16	ENSE00004011556	G	sub	Intron up	93.7015289768188	73.7428295372351	-19.9586994395837	64.770523594053	65.6201908279471	71.6753431140559	0.0	-0.12153232	-0.3586197	-0.0815740376710891	-0.5872983336448669	-0.10909042	-0.036394328	-0.123046875	-0.0322265625
BRCA1_e16_del46to51	del46to51	GGAATAACTAGTATTCTGAGCTGTGTGCTAGAGGTAACTCATGATATATTTGATTTAATTTCAGATGCTCGTGTACAAGTTTGCCAGAAAACACCACATCACTTTAACTAATCTAATTACTGAAGAGACTACTCATGTTGTTATGAAAACAGGTATACCAAGAACCTTTACAGAATA	BRCA1	BRCA1_e16	ENSE00004011556	BRCA1_e16	ENSE00004011556	∆6nt	∆6nt	Intron up	93.7015289768188	96.3690205995062	2.6674916226874	95.7226182760856	95.7945664309639	97.5568862275449	0.0	0.056830704	0.11349872	0.0294948667287826	0.1299340426921844	0.038961306	-0.012067169	0.0078125	0.029296875
BRCA1_e16_del46to46	del46to46	GGAATAACTAGTATTCTGAGCTGTGTGCTAGAGGTAACTCATGATATGGAATATTTGATTTAATTTCAGATGCTCGTGTACAAGTTTGCCAGAAAACACCACATCACTTTAACTAATCTAATTACTGAAGAGACTACTCATGTTGTTATGAAAACAGGTATACCAAGAACCTTTACAGAATA	BRCA1	BRCA1_e16	ENSE00004011556	BRCA1_e16	ENSE00004011556	∆1nt	∆1nt	Intron up	93.7015289768188	88.2459391629822	-5.4555898138366	87.8080415045396	84.7005208333333	91.965811965812	0.0	-0.030206382	-0.12103066	-0.0223388820886611	-0.1299046277999878	0.016567826	-0.009042561	-0.01171875	0.0087890625
BRCA1_e16_A47T	A47T	GGAATAACTAGTATTCTGAGCTGTGTGCTAGAGGTAACTCATGATATTGGAATATTTGATTTAATTTCAGATGCTCGTGTACAAGTTTGCCAGAAAACACCACATCACTTTAACTAATCTAATTACTGAAGAGACTACTCATGTTGTTATGAAAACAGGTATACCAAGAACCTTTACAGAATA	BRCA1	BRCA1_e16	ENSE00004011556	BRCA1_e16	ENSE00004011556	U	sub	Intron up	93.7015289768188	86.3260202551894	-7.37550872162941	84.453781512605	82.3133414932681	88.5298523432485	0.0	-0.06869605	-0.2029224	-0.0408995822072029	-0.2772336304187774	-0.059336036	-0.020465434	-0.015625	-0.0205078125
BRCA1_e16_A46C	A46C	GGAATAACTAGTATTCTGAGCTGTGTGCTAGAGGTAACTCATGATCATGGAATATTTGATTTAATTTCAGATGCTCGTGTACAAGTTTGCCAGAAAACACCACATCACTTTAACTAATCTAATTACTGAAGAGACTACTCATGTTGTTATGAAAACAGGTATACCAAGAACCTTTACAGAATA	BRCA1	BRCA1_e16	ENSE00004011556	BRCA1_e16	ENSE00004011556	C	sub	Intron up	93.7015289768188	90.2435508325308	-3.45797814428801	82.5692695214106	87.8661087866109	89.3544326559971	0.0	-0.047834873	-0.17742005	-0.0469782724976539	-0.3140385001897812	-0.056027666	-0.013356954	-0.025390625	-0.0244140625
BRCA1_e16_A46G	A46G	GGAATAACTAGTATTCTGAGCTGTGTGCTAGAGGTAACTCATGATGATGGAATATTTGATTTAATTTCAGATGCTCGTGTACAAGTTTGCCAGAAAACACCACATCACTTTAACTAATCTAATTACTGAAGAGACTACTCATGTTGTTATGAAAACAGGTATACCAAGAACCTTTACAGAATA	BRCA1	BRCA1_e16	ENSE00004011556	BRCA1_e16	ENSE00004011556	G	sub	Intron up	93.7015289768188	88.3150041553454	-5.38652482147341	88.5229540918164	84.796573875803	92.5155925155925	0.0	-0.04901293	-0.15089402	-0.0310046598315238	-0.2044048011302948	-0.032087877	-0.008957684	-0.01171875	-0.0107421875
BRCA1_e16_del44to46	del44to46	GGAATAACTAGTATTCTGAGCTGTGTGCTAGAGGTAACTCATGATGGAATATTTGATTTAATTTCAGATGCTCGTGTACAAGTTTGCCAGAAAACACCACATCACTTTAACTAATCTAATTACTGAAGAGACTACTCATGTTGTTATGAAAACAGGTATACCAAGAACCTTTACAGAATA	BRCA1	BRCA1_e16	ENSE00004011556	BRCA1_e16	ENSE00004011556	∆3nt	∆3nt	Intron up	93.7015289768188	95.516271502793	1.8147425259742	94.8652118100128	94.6605141727093	97.5006008171113	0.0	-0.016631633	-0.036077052	0.0160045474767684	0.0044159591197967	-0.05941516	-0.013365924	0.005859375	0.01953125
BRCA1_e16_A46T	A46T	GGAATAACTAGTATTCTGAGCTGTGTGCTAGAGGTAACTCATGATTATGGAATATTTGATTTAATTTCAGATGCTCGTGTACAAGTTTGCCAGAAAACACCACATCACTTTAACTAATCTAATTACTGAAGAGACTACTCATGTTGTTATGAAAACAGGTATACCAAGAACCTTTACAGAATA	BRCA1	BRCA1_e16	ENSE00004011556	BRCA1_e16	ENSE00004011556	U	sub	Intron up	93.7015289768188	89.9709645763551	-3.73056440046371	88.4669479606189	87.3197781885398	89.4930198383542	0.0	-0.049565732	-0.15944362	-0.0396667420864105	-0.2904169410467148	-0.059949443	-0.013350755	-0.01171875	-0.01171875
BRCA1_e16_del45to65	del45to65	GGAATAACTAGTATTCTGAGCTGTGTGCTAGAGGTAACTCATGATTCAGATGCTCGTGTACAAGTTTGCCAGAAAACACCACATCACTTTAACTAATCTAATTACTGAAGAGACTACTCATGTTGTTATGAAAACAGGTATACCAAGAACCTTTACAGAATA	BRCA1	BRCA1_e16	ENSE00004011556	BRCA1_e16	ENSE00004011556	∆21nt	∆21nt	Intron up	93.7015289768188	0.186281487572576	-93.5152474892462	0.0	0.0459981600735971	0.03613369467028	0.0	-0.79686815	-0.73265606	-0.6574471378007729	-0.9132550755299462	-0.50794506	-0.9848287	-0.9712684154510498	-0.4722213745117187
BRCA1_e16_A44C	A44C	GGAATAACTAGTATTCTGAGCTGTGTGCTAGAGGTAACTCATGCTAATGGAATATTTGATTTAATTTCAGATGCTCGTGTACAAGTTTGCCAGAAAACACCACATCACTTTAACTAATCTAATTACTGAAGAGACTACTCATGTTGTTATGAAAACAGGTATACCAAGAACCTTTACAGAATA	BRCA1	BRCA1_e16	ENSE00004011556	BRCA1_e16	ENSE00004011556	C	sub	Intron up	93.7015289768188	95.1325061555646	1.4309771787458	96.9354838709678	93.6601859678783	97.3837209302326	0.0	0.033424407	0.1297485	0.0316693037748336	0.1231950521469116	0.03655541	0.0011342168	0.009765625	-0.0107421875
BRCA1_e16_del41to46	del41to46	GGAATAACTAGTATTCTGAGCTGTGTGCTAGAGGTAACTCATGGAATATTTGATTTAATTTCAGATGCTCGTGTACAAGTTTGCCAGAAAACACCACATCACTTTAACTAATCTAATTACTGAAGAGACTACTCATGTTGTTATGAAAACAGGTATACCAAGAACCTTTACAGAATA	BRCA1	BRCA1_e16	ENSE00004011556	BRCA1_e16	ENSE00004011556	∆6nt	∆6nt	Intron up	93.7015289768188	95.6476864786856	1.9461575018668	96.2878787878788	94.772218073189	96.4219942120495	0.0	0.045812696	0.04945749	0.0222068354487419	0.0813277661800384	0.020776972	-0.0112731755	0.0	0.01171875
BRCA1_e16_A44G	A44G	GGAATAACTAGTATTCTGAGCTGTGTGCTAGAGGTAACTCATGGTAATGGAATATTTGATTTAATTTCAGATGCTCGTGTACAAGTTTGCCAGAAAACACCACATCACTTTAACTAATCTAATTACTGAAGAGACTACTCATGTTGTTATGAAAACAGGTATACCAAGAACCTTTACAGAATA	BRCA1	BRCA1_e16	ENSE00004011556	BRCA1_e16	ENSE00004011556	G	sub	Intron up	93.7015289768188	93.9737864062705	0.272257429451694	95.8053691275168	92.4800607671857	95.1807228915663	0.0	0.010853767	0.031030536	0.0083485171198844	0.0035331547260284	0.022852004	0.0006814301	-0.001953125	-0.009765625
BRCA1_e16_del44to44	del44to44	GGAATAACTAGTATTCTGAGCTGTGTGCTAGAGGTAACTCATGTAATGGAATATTTGATTTAATTTCAGATGCTCGTGTACAAGTTTGCCAGAAAACACCACATCACTTTAACTAATCTAATTACTGAAGAGACTACTCATGTTGTTATGAAAACAGGTATACCAAGAACCTTTACAGAATA	BRCA1	BRCA1_e16	ENSE00004011556	BRCA1_e16	ENSE00004011556	∆1nt	∆1nt	Intron up	93.7015289768188	92.2776879274137	-1.42384104940511	93.7963587322994	90.2284710017575	94.8886639676113	0.0	0.013943821	-0.005045235	0.0011665374040603	-0.0371952354907989	0.06967017	0.0010704398	-0.001953125	0.017578125
BRCA1_e16_A44T	A44T	GGAATAACTAGTATTCTGAGCTGTGTGCTAGAGGTAACTCATGTTAATGGAATATTTGATTTAATTTCAGATGCTCGTGTACAAGTTTGCCAGAAAACACCACATCACTTTAACTAATCTAATTACTGAAGAGACTACTCATGTTGTTATGAAAACAGGTATACCAAGAACCTTTACAGAATA	BRCA1	BRCA1_e16	ENSE00004011556	BRCA1_e16	ENSE00004011556	U	sub	Intron up	93.7015289768188	94.4487772466809	0.7472482698621	93.7632135306554	93.2850376149345	96.418255343732	0.0	0.020661175	0.073996335	0.01799226552248	0.0762820541858673	0.05057949	0.0007880628	0.0078125	0.0068359375
BRCA1_e16_del44to64	del44to64	GGAATAACTAGTATTCTGAGCTGTGTGCTAGAGGTAACTCATGTTTCAGATGCTCGTGTACAAGTTTGCCAGAAAACACCACATCACTTTAACTAATCTAATTACTGAAGAGACTACTCATGTTGTTATGAAAACAGGTATACCAAGAACCTTTACAGAATA	BRCA1	BRCA1_e16	ENSE00004011556	BRCA1_e16	ENSE00004011556	∆21nt	∆21nt	Intron up	93.7015289768188	0.193879305170389	-93.5076496716484	0.0	0.0289268151576511	0.0471809389006841	0.0	-0.731244	-0.7318691	-0.6429561814293265	-0.9121240542444866	-0.49504784	-0.970381	-0.966278076171875	-0.4706802368164062
BRCA1_e16_G43T	G43T	GGAATAACTAGTATTCTGAGCTGTGTGCTAGAGGTAACTCATTATAATGGAATATTTGATTTAATTTCAGATGCTCGTGTACAAGTTTGCCAGAAAACACCACATCACTTTAACTAATCTAATTACTGAAGAGACTACTCATGTTGTTATGAAAACAGGTATACCAAGAACCTTTACAGAATA	BRCA1	BRCA1_e16	ENSE00004011556	BRCA1_e16	ENSE00004011556	U	sub	Intron up	93.7015289768188	95.1960209046662	1.4944919278474	94.5474985947161	94.249692496925	97.2133394243947	0.0	0.0012087226	0.010900557	-0.0071203857660293	-0.0256798267364501	0.0055608153	0.0001809597	0.001953125	0.0146484375
BRCA1_e16_A41C	A41C	GGAATAACTAGTATTCTGAGCTGTGTGCTAGAGGTAACTCCTGATAATGGAATATTTGATTTAATTTCAGATGCTCGTGTACAAGTTTGCCAGAAAACACCACATCACTTTAACTAATCTAATTACTGAAGAGACTACTCATGTTGTTATGAAAACAGGTATACCAAGAACCTTTACAGAATA	BRCA1	BRCA1_e16	ENSE00004011556	BRCA1_e16	ENSE00004011556	C	sub	Intron up	93.7015289768188	95.8903327644949	2.1888037876761	95.2380952380952	95.1736745886654	97.198275862069	0.0	-0.004056871	-0.021692276	-0.0028021559119224	-0.0181195437908172	-0.007515475	0.00023204088	0.0	0.013671875
BRCA1_e16_A41G	A41G	GGAATAACTAGTATTCTGAGCTGTGTGCTAGAGGTAACTCGTGATAATGGAATATTTGATTTAATTTCAGATGCTCGTGTACAAGTTTGCCAGAAAACACCACATCACTTTAACTAATCTAATTACTGAAGAGACTACTCATGTTGTTATGAAAACAGGTATACCAAGAACCTTTACAGAATA	BRCA1	BRCA1_e16	ENSE00004011556	BRCA1_e16	ENSE00004011556	G	sub	Intron up	93.7015289768188	93.4167233425209	-0.284805634297902	92.9447852760736	91.7860553963706	96.5944272445821	0.0	-0.004452467	-0.01896146	0.0072973892092704	-0.0125717222690582	0.008172184	0.0004351437	0.0	0.0234375
BRCA1_e16_del41to61	del41to61	GGAATAACTAGTATTCTGAGCTGTGTGCTAGAGGTAACTCTAATTTCAGATGCTCGTGTACAAGTTTGCCAGAAAACACCACATCACTTTAACTAATCTAATTACTGAAGAGACTACTCATGTTGTTATGAAAACAGGTATACCAAGAACCTTTACAGAATA	BRCA1	BRCA1_e16	ENSE00004011556	BRCA1_e16	ENSE00004011556	∆21nt	∆21nt	Intron up	93.7015289768188	10.792141095071	-82.9093878817478	4.87380330722367	5.51198745238629	7.15079659133012	0.0	-0.7316406	-0.73179877	-0.6209244541823864	-0.9102025561733172	-0.4979036	-0.9691525	-0.960968017578125	-0.4702377319335937
BRCA1_e16_del41to41	del41to41	GGAATAACTAGTATTCTGAGCTGTGTGCTAGAGGTAACTCTGATAATGGAATATTTGATTTAATTTCAGATGCTCGTGTACAAGTTTGCCAGAAAACACCACATCACTTTAACTAATCTAATTACTGAAGAGACTACTCATGTTGTTATGAAAACAGGTATACCAAGAACCTTTACAGAATA	BRCA1	BRCA1_e16	ENSE00004011556	BRCA1_e16	ENSE00004011556	∆1nt	∆1nt	Intron up	93.7015289768188	94.0761574479039	0.374628471085092	95.0830140485313	92.6576717916536	96.6511233573548	0.0	0.015389115	0.0049685836	0.0112722739577293	0.0401056110858917	0.051867545	-0.0008481145	0.0	0.0234375
BRCA1_e16_A41T	A41T	GGAATAACTAGTATTCTGAGCTGTGTGCTAGAGGTAACTCTTGATAATGGAATATTTGATTTAATTTCAGATGCTCGTGTACAAGTTTGCCAGAAAACACCACATCACTTTAACTAATCTAATTACTGAAGAGACTACTCATGTTGTTATGAAAACAGGTATACCAAGAACCTTTACAGAATA	BRCA1	BRCA1_e16	ENSE00004011556	BRCA1_e16	ENSE00004011556	U	sub	Intron up	93.7015289768188	94.0135105869511	0.311981610132295	92.3423423423423	92.7769461077844	95.1880094662109	0.0	-0.0041023195	-0.007769972	0.0081734061241149	0.0193075835704803	0.0092814565	0.00047028065	0.001953125	0.017578125
BRCA1_e16_del39to41	del39to41	GGAATAACTAGTATTCTGAGCTGTGTGCTAGAGGTAACTGATAATGGAATATTTGATTTAATTTCAGATGCTCGTGTACAAGTTTGCCAGAAAACACCACATCACTTTAACTAATCTAATTACTGAAGAGACTACTCATGTTGTTATGAAAACAGGTATACCAAGAACCTTTACAGAATA	BRCA1	BRCA1_e16	ENSE00004011556	BRCA1_e16	ENSE00004011556	∆3nt	∆3nt	Intron up	93.7015289768188	96.7305094535422	3.0289804767234	93.5824532900081	96.579734929457	96.83150725496	0.0	0.011568606	0.05361131	0.0242190286517143	0.0490618646144866	0.013588205	-0.010938048	0.00390625	0.0498046875
BRCA1_e16_C40G	C40G	GGAATAACTAGTATTCTGAGCTGTGTGCTAGAGGTAACTGATGATAATGGAATATTTGATTTAATTTCAGATGCTCGTGTACAAGTTTGCCAGAAAACACCACATCACTTTAACTAATCTAATTACTGAAGAGACTACTCATGTTGTTATGAAAACAGGTATACCAAGAACCTTTACAGAATA	BRCA1	BRCA1_e16	ENSE00004011556	BRCA1_e16	ENSE00004011556	G	sub	Intron up	93.7015289768188	94.0433953549769	0.341866378158096	94.3985307621671	92.587539790814	96.6613672496026	0.0	0.0080628395	0.030428052	0.0093461498618125	0.0332626104354858	0.0068006814	-5.6535006e-05	0.00390625	0.009765625
BRCA1_e16_C40T	C40T	GGAATAACTAGTATTCTGAGCTGTGTGCTAGAGGTAACTTATGATAATGGAATATTTGATTTAATTTCAGATGCTCGTGTACAAGTTTGCCAGAAAACACCACATCACTTTAACTAATCTAATTACTGAAGAGACTACTCATGTTGTTATGAAAACAGGTATACCAAGAACCTTTACAGAATA	BRCA1	BRCA1_e16	ENSE00004011556	BRCA1_e16	ENSE00004011556	U	sub	Intron up	93.7015289768188	93.697268469119	-0.0042605076998047	87.2173913043478	92.5592417061611	96.4188985856154	0.0	0.003370881	0.020973474	0.0056411474943161	0.025663673877716	0.007976383	7.402897e-05	0.00390625	0.015625
BRCA1_e16_del39to59	del39to59	GGAATAACTAGTATTCTGAGCTGTGTGCTAGAGGTAACTTTAATTTCAGATGCTCGTGTACAAGTTTGCCAGAAAACACCACATCACTTTAACTAATCTAATTACTGAAGAGACTACTCATGTTGTTATGAAAACAGGTATACCAAGAACCTTTACAGAATA	BRCA1	BRCA1_e16	ENSE00004011556	BRCA1_e16	ENSE00004011556	∆21nt	∆21nt	Intron up	93.7015289768188	8.99077660538478	-84.710752371434	3.54609929078014	4.48438978240303	5.20272185993762	0.0	-0.67981017	-0.73028743	-0.5684042870998383	-0.90560938231647	-0.46414483	-0.907563	-0.95050048828125	-0.468353271484375
BRCA1_e16_C38G	C38G	GGAATAACTAGTATTCTGAGCTGTGTGCTAGAGGTAAGTCATGATAATGGAATATTTGATTTAATTTCAGATGCTCGTGTACAAGTTTGCCAGAAAACACCACATCACTTTAACTAATCTAATTACTGAAGAGACTACTCATGTTGTTATGAAAACAGGTATACCAAGAACCTTTACAGAATA	BRCA1	BRCA1_e16	ENSE00004011556	BRCA1_e16	ENSE00004011556	G	sub	Intron up	93.7015289768188	79.9576576788906	-13.7438712979282	78.75	73.7130911941469	77.3464078447068	0.0	-0.08866814	-0.026098877	-0.0504703223705291	-0.1072860658168792	-0.016481116	-0.013297439	-0.017578125	-0.09375
BRCA1_e16_del38to38	del38to38	GGAATAACTAGTATTCTGAGCTGTGTGCTAGAGGTAATCATGATAATGGAATATTTGATTTAATTTCAGATGCTCGTGTACAAGTTTGCCAGAAAACACCACATCACTTTAACTAATCTAATTACTGAAGAGACTACTCATGTTGTTATGAAAACAGGTATACCAAGAACCTTTACAGAATA	BRCA1	BRCA1_e16	ENSE00004011556	BRCA1_e16	ENSE00004011556	∆1nt	∆1nt	Intron up	93.7015289768188	92.0443894380894	-1.6571395387294	91.5101427498122	90.0799418604651	92.6848661542539	0.0	0.0056503713	-0.016642809	-0.0028213188052177	-0.0397773087024688	0.03735751	-0.000108242035	-0.0078125	0.01171875
BRCA1_e16_C38T	C38T	GGAATAACTAGTATTCTGAGCTGTGTGCTAGAGGTAATTCATGATAATGGAATATTTGATTTAATTTCAGATGCTCGTGTACAAGTTTGCCAGAAAACACCACATCACTTTAACTAATCTAATTACTGAAGAGACTACTCATGTTGTTATGAAAACAGGTATACCAAGAACCTTTACAGAATA	BRCA1	BRCA1_e16	ENSE00004011556	BRCA1_e16	ENSE00004011556	U	sub	Intron up	93.7015289768188	87.0025283607541	-6.69900061606471	86.3057324840764	83.1725202624469	89.0349723902182	0.0	-0.010406494	-0.011908233	-0.0061669424176216	-0.0229370594024658	-0.011832416	-0.00031775236	-0.001953125	-0.001953125
BRCA1_e16_del37to39	del37to39	GGAATAACTAGTATTCTGAGCTGTGTGCTAGAGGTACATGATAATGGAATATTTGATTTAATTTCAGATGCTCGTGTACAAGTTTGCCAGAAAACACCACATCACTTTAACTAATCTAATTACTGAAGAGACTACTCATGTTGTTATGAAAACAGGTATACCAAGAACCTTTACAGAATA	BRCA1	BRCA1_e16	ENSE00004011556	BRCA1_e16	ENSE00004011556	∆3nt	∆3nt	Intron up	93.7015289768188	88.0897216807775	-5.6118072960413	83.6625734116391	84.8369565217391	87.4364708274039	0.0	-0.003139764	-0.020667046	-0.012421116232872	-0.0929352939128875	-0.009665519	-0.011536419	-0.017578125	0.02734375
BRCA1_e16_A37C	A37C	GGAATAACTAGTATTCTGAGCTGTGTGCTAGAGGTACCTCATGATAATGGAATATTTGATTTAATTTCAGATGCTCGTGTACAAGTTTGCCAGAAAACACCACATCACTTTAACTAATCTAATTACTGAAGAGACTACTCATGTTGTTATGAAAACAGGTATACCAAGAACCTTTACAGAATA	BRCA1	BRCA1_e16	ENSE00004011556	BRCA1_e16	ENSE00004011556	C	sub	Intron up	93.7015289768188	93.6700444837388	-0.0314844930800029	94.0	92.0932878270762	95.4902772031444	0.0	-0.005007446	-0.03556478	0.0052721202373504	-0.0278250873088836	-0.010766745	0.00050807	-0.001953125	0.02734375
BRCA1_e16_del36to36	del36to36	GGAATAACTAGTATTCTGAGCTGTGTGCTAGAGGTACTCATGATAATGGAATATTTGATTTAATTTCAGATGCTCGTGTACAAGTTTGCCAGAAAACACCACATCACTTTAACTAATCTAATTACTGAAGAGACTACTCATGTTGTTATGAAAACAGGTATACCAAGAACCTTTACAGAATA	BRCA1	BRCA1_e16	ENSE00004011556	BRCA1_e16	ENSE00004011556	∆1nt	∆1nt	Intron up	93.7015289768188	93.606094936094	-0.0954340407248067	93.4959349593496	92.0439844760673	95.2332137365454	0.0	0.024300486	-0.004810691	0.0109021961688995	0.0078476071357727	0.051755816	0.00040894747	-0.00390625	0.037109375
BRCA1_e16_del37to42	del37to42	GGAATAACTAGTATTCTGAGCTGTGTGCTAGAGGTAGATAATGGAATATTTGATTTAATTTCAGATGCTCGTGTACAAGTTTGCCAGAAAACACCACATCACTTTAACTAATCTAATTACTGAAGAGACTACTCATGTTGTTATGAAAACAGGTATACCAAGAACCTTTACAGAATA	BRCA1	BRCA1_e16	ENSE00004011556	BRCA1_e16	ENSE00004011556	∆6nt	∆6nt	Intron up	93.7015289768188	84.3261033094789	-9.37542566733991	79.9661160525201	79.6810273405137	83.9379798283908	0.0	-0.042011112	-0.26311374	-0.0491205304861068	-0.4191629588603973	-0.053175926	-0.023710221	-0.11328125	-0.02734375
BRCA1_e16_del37to57	del37to57	GGAATAACTAGTATTCTGAGCTGTGTGCTAGAGGTAGATTTAATTTCAGATGCTCGTGTACAAGTTTGCCAGAAAACACCACATCACTTTAACTAATCTAATTACTGAAGAGACTACTCATGTTGTTATGAAAACAGGTATACCAAGAACCTTTACAGAATA	BRCA1	BRCA1_e16	ENSE00004011556	BRCA1_e16	ENSE00004011556	∆21nt	∆21nt	Intron up	93.7015289768188	0.236574058809543	-93.4649549180093	0.0	0.0469043151969981	0.0339097999321804	0.0	-0.78665483	-0.73251724	-0.6623683972284198	-0.913003339243005	-0.5025778	-0.98039705	-0.9712295532226562	-0.4710807800292969
BRCA1_e16_A37G	A37G	GGAATAACTAGTATTCTGAGCTGTGTGCTAGAGGTAGCTCATGATAATGGAATATTTGATTTAATTTCAGATGCTCGTGTACAAGTTTGCCAGAAAACACCACATCACTTTAACTAATCTAATTACTGAAGAGACTACTCATGTTGTTATGAAAACAGGTATACCAAGAACCTTTACAGAATA	BRCA1	BRCA1_e16	ENSE00004011556	BRCA1_e16	ENSE00004011556	G	sub	Intron up	93.7015289768188	91.5938779881834	-2.1076509886354	88.3500263574064	89.5997960744328	91.2192393736018	0.0	-0.013132662	-0.122730196	-0.0041447430849075	-0.1385433971881866	0.018999875	-0.00089898705	-0.015625	0.0244140625
BRCA1_e16_A37T	A37T	GGAATAACTAGTATTCTGAGCTGTGTGCTAGAGGTATCTCATGATAATGGAATATTTGATTTAATTTCAGATGCTCGTGTACAAGTTTGCCAGAAAACACCACATCACTTTAACTAATCTAATTACTGAAGAGACTACTCATGTTGTTATGAAAACAGGTATACCAAGAACCTTTACAGAATA	BRCA1	BRCA1_e16	ENSE00004011556	BRCA1_e16	ENSE00004011556	U	sub	Intron up	93.7015289768188	92.8559125575946	-0.845616419224204	90.7621247113164	91.2123677786819	94.8497854077253	0.0	0.0042315125	-0.014230996	0.0047558024525642	-0.0165972709655761	-0.006224796	0.00029700994	-0.00390625	0.017578125
BRCA1_e16_A36C	A36C	GGAATAACTAGTATTCTGAGCTGTGTGCTAGAGGTCACTCATGATAATGGAATATTTGATTTAATTTCAGATGCTCGTGTACAAGTTTGCCAGAAAACACCACATCACTTTAACTAATCTAATTACTGAAGAGACTACTCATGTTGTTATGAAAACAGGTATACCAAGAACCTTTACAGAATA	BRCA1	BRCA1_e16	ENSE00004011556	BRCA1_e16	ENSE00004011556	C	sub	Intron up	93.7015289768188	95.982816810694	2.2812878338752	94.7718631178707	95.449500554939	95.6934306569343	0.0	-0.0003222823	-0.07807392	-0.0152021124958992	-0.0671065151691436	0.0010583252	0.0004914403	-0.005859375	-0.0048828125
BRCA1_e16_A36G	A36G	GGAATAACTAGTATTCTGAGCTGTGTGCTAGAGGTGACTCATGATAATGGAATATTTGATTTAATTTCAGATGCTCGTGTACAAGTTTGCCAGAAAACACCACATCACTTTAACTAATCTAATTACTGAAGAGACTACTCATGTTGTTATGAAAACAGGTATACCAAGAACCTTTACAGAATA	BRCA1	BRCA1_e16	ENSE00004011556	BRCA1_e16	ENSE00004011556	G	sub	Intron up	93.7015289768188	94.6882962931924	0.986767316373593	92.7031509121061	93.8610662358643	93.8179736691471	0.0	-0.0023829937	-0.04424435	-0.0102563202381134	-0.0335582792758941	-0.0076220036	3.3199787e-05	0.0	0.048828125
BRCA1_e16_A36T	A36T	GGAATAACTAGTATTCTGAGCTGTGTGCTAGAGGTTACTCATGATAATGGAATATTTGATTTAATTTCAGATGCTCGTGTACAAGTTTGCCAGAAAACACCACATCACTTTAACTAATCTAATTACTGAAGAGACTACTCATGTTGTTATGAAAACAGGTATACCAAGAACCTTTACAGAATA	BRCA1	BRCA1_e16	ENSE00004011556	BRCA1_e16	ENSE00004011556	U	sub	Intron up	93.7015289768188	91.6402972016535	-2.06123177516531	90.9657320872274	89.5576504713561	92.9221623629946	0.0	0.0128721	-0.028095096	0.0094019472599029	-0.0227224826812744	0.018888235	0.00023958087	0.001953125	0.017578125
BRCA1_e16_del36to38	del36to38	GGAATAACTAGTATTCTGAGCTGTGTGCTAGAGGTTCATGATAATGGAATATTTGATTTAATTTCAGATGCTCGTGTACAAGTTTGCCAGAAAACACCACATCACTTTAACTAATCTAATTACTGAAGAGACTACTCATGTTGTTATGAAAACAGGTATACCAAGAACCTTTACAGAATA	BRCA1	BRCA1_e16	ENSE00004011556	BRCA1_e16	ENSE00004011556	∆3nt	∆3nt	Intron up	93.7015289768188	86.0554549048923	-7.6460740719265	81.859410430839	82.0558659217877	83.6901454486027	0.0	0.0012813509	-0.056886166	-0.0093929916620254	-0.0557561516761779	-0.00504902	-0.011056095	-0.009765625	0.0390625
BRCA1_e16_del36to41	del36to41	GGAATAACTAGTATTCTGAGCTGTGTGCTAGAGGTTGATAATGGAATATTTGATTTAATTTCAGATGCTCGTGTACAAGTTTGCCAGAAAACACCACATCACTTTAACTAATCTAATTACTGAAGAGACTACTCATGTTGTTATGAAAACAGGTATACCAAGAACCTTTACAGAATA	BRCA1	BRCA1_e16	ENSE00004011556	BRCA1_e16	ENSE00004011556	∆6nt	∆6nt	Intron up	93.7015289768188	94.8774156432037	1.1758866663849	92.6885434657455	93.9283545840923	96.7615735709628	0.0	0.029181242	-0.071115345	0.021018661558628	-0.0033791363239288	0.025463432	-0.009845406	-0.009765625	0.01953125
BRCA1_e16_del35to55	del35to55	GGAATAACTAGTATTCTGAGCTGTGTGCTAGAGGTTGATTTAATTTCAGATGCTCGTGTACAAGTTTGCCAGAAAACACCACATCACTTTAACTAATCTAATTACTGAAGAGACTACTCATGTTGTTATGAAAACAGGTATACCAAGAACCTTTACAGAATA	BRCA1	BRCA1_e16	ENSE00004011556	BRCA1_e16	ENSE00004011556	∆21nt	∆21nt	Intron up	93.7015289768188	7.08171505758303	-86.6198139192358	2.89473684210526	3.43279640876683	2.68901013250195	0.0	-0.6524085	-0.72917914	-0.5861298255622387	-0.9076322950422764	-0.47490448	-0.94670486	-0.94805908203125	-0.46563720703125
BRCA1_e16_del33to33	del33to33	GGAATAACTAGTATTCTGAGCTGTGTGCTAGAGTAACTCATGATAATGGAATATTTGATTTAATTTCAGATGCTCGTGTACAAGTTTGCCAGAAAACACCACATCACTTTAACTAATCTAATTACTGAAGAGACTACTCATGTTGTTATGAAAACAGGTATACCAAGAACCTTTACAGAATA	BRCA1	BRCA1_e16	ENSE00004011556	BRCA1_e16	ENSE00004011556	∆1nt	∆1nt	Intron up	93.7015289768188	94.955761190813	1.2542322139942	93.2885906040269	94.0750493745885	95.5566650024963	0.0	0.03856215	-0.011874855	0.0122422873973846	0.0468338131904602	0.083235055	0.0010128617	0.0	0.044921875
BRCA1_e16_G34T	G34T	GGAATAACTAGTATTCTGAGCTGTGTGCTAGAGTTAACTCATGATAATGGAATATTTGATTTAATTTCAGATGCTCGTGTACAAGTTTGCCAGAAAACACCACATCACTTTAACTAATCTAATTACTGAAGAGACTACTCATGTTGTTATGAAAACAGGTATACCAAGAACCTTTACAGAATA	BRCA1	BRCA1_e16	ENSE00004011556	BRCA1_e16	ENSE00004011556	U	sub	Intron up	93.7015289768188	92.8451334293512	-0.856395547467603	93.5093509350935	90.8973531310523	95.2654867256637	0.0	0.023479432	-0.026065767	0.0144591331481933	0.0155066847801208	0.0089634955	0.00018337369	0.001953125	0.0400390625
BRCA1_e16_del34to54	del34to54	GGAATAACTAGTATTCTGAGCTGTGTGCTAGAGTTTGATTTAATTTCAGATGCTCGTGTACAAGTTTGCCAGAAAACACCACATCACTTTAACTAATCTAATTACTGAAGAGACTACTCATGTTGTTATGAAAACAGGTATACCAAGAACCTTTACAGAATA	BRCA1	BRCA1_e16	ENSE00004011556	BRCA1_e16	ENSE00004011556	∆21nt	∆21nt	Intron up	93.7015289768188	17.2565109359502	-76.4450180408686	7.1014156416802	9.70202965308766	11.0458795390302	0.0	-0.584909	-0.72466755	-0.51547572016716	-0.8977285926230252	-0.36235958	-0.7656092	-0.89501953125	-0.45233154296875
BRCA1_e16_del33to38	del33to38	GGAATAACTAGTATTCTGAGCTGTGTGCTAGATCATGATAATGGAATATTTGATTTAATTTCAGATGCTCGTGTACAAGTTTGCCAGAAAACACCACATCACTTTAACTAATCTAATTACTGAAGAGACTACTCATGTTGTTATGAAAACAGGTATACCAAGAACCTTTACAGAATA	BRCA1	BRCA1_e16	ENSE00004011556	BRCA1_e16	ENSE00004011556	∆6nt	∆6nt	Intron up	93.7015289768188	87.3334740821773	-6.36805489464151	80.6956521739131	83.9403973509934	86.9364161849711	0.0	0.024422646	-0.081118226	-0.0075850486755371	-0.0215663015842437	0.016265422	-0.0075476766	-0.013671875	0.021484375
BRCA1_e16_G33T	G33T	GGAATAACTAGTATTCTGAGCTGTGTGCTAGATGTAACTCATGATAATGGAATATTTGATTTAATTTCAGATGCTCGTGTACAAGTTTGCCAGAAAACACCACATCACTTTAACTAATCTAATTACTGAAGAGACTACTCATGTTGTTATGAAAACAGGTATACCAAGAACCTTTACAGAATA	BRCA1	BRCA1_e16	ENSE00004011556	BRCA1_e16	ENSE00004011556	U	sub	Intron up	93.7015289768188	95.0766473811307	1.37511840431189	95.0896336710834	93.9936356404137	97.4887133182844	0.0	0.027884305	0.015527457	0.0145282745361328	0.051001101732254	0.00740394	0.0002399981	0.00390625	0.01171875
BRCA1_e16_A32C	A32C	GGAATAACTAGTATTCTGAGCTGTGTGCTAGCGGTAACTCATGATAATGGAATATTTGATTTAATTTCAGATGCTCGTGTACAAGTTTGCCAGAAAACACCACATCACTTTAACTAATCTAATTACTGAAGAGACTACTCATGTTGTTATGAAAACAGGTATACCAAGAACCTTTACAGAATA	BRCA1	BRCA1_e16	ENSE00004011556	BRCA1_e16	ENSE00004011556	C	sub	Intron up	93.7015289768188	93.4835342080441	-0.21799476877471	92.3590504451039	92.005976839746	95.4918032786885	0.0	0.013987064	-0.0016822815	0.0116098076105117	0.020398586988449	0.014716774	0.0006427467	0.0	0.041015625
BRCA1_e16_del32to37	del32to37	GGAATAACTAGTATTCTGAGCTGTGTGCTAGCTCATGATAATGGAATATTTGATTTAATTTCAGATGCTCGTGTACAAGTTTGCCAGAAAACACCACATCACTTTAACTAATCTAATTACTGAAGAGACTACTCATGTTGTTATGAAAACAGGTATACCAAGAACCTTTACAGAATA	BRCA1	BRCA1_e16	ENSE00004011556	BRCA1_e16	ENSE00004011556	∆6nt	∆6nt	Intron up	93.7015289768188	90.4784691745225	-3.2230598022963	88.5763490241102	88.0162885398488	91.3572607260726	0.0	0.03345561	-0.061503887	-0.0092535614967346	-0.0130199790000915	0.022705063	-0.0067608654	-0.009765625	0.0146484375
BRCA1_e16_A32G	A32G	GGAATAACTAGTATTCTGAGCTGTGTGCTAGGGGTAACTCATGATAATGGAATATTTGATTTAATTTCAGATGCTCGTGTACAAGTTTGCCAGAAAACACCACATCACTTTAACTAATCTAATTACTGAAGAGACTACTCATGTTGTTATGAAAACAGGTATACCAAGAACCTTTACAGAATA	BRCA1	BRCA1_e16	ENSE00004011556	BRCA1_e16	ENSE00004011556	G	sub	Intron up	93.7015289768188	94.1072500396586	0.405721062839792	91.470054446461	93.0017605633803	94.3407769960232	0.0	0.007632673	-0.056670368	0.0089463293552398	-0.0731239020824432	0.0170528	-0.0005968809	-0.00390625	0.025390625
BRCA1_e16_del32to32	del32to32	GGAATAACTAGTATTCTGAGCTGTGTGCTAGGGTAACTCATGATAATGGAATATTTGATTTAATTTCAGATGCTCGTGTACAAGTTTGCCAGAAAACACCACATCACTTTAACTAATCTAATTACTGAAGAGACTACTCATGTTGTTATGAAAACAGGTATACCAAGAACCTTTACAGAATA	BRCA1	BRCA1_e16	ENSE00004011556	BRCA1_e16	ENSE00004011556	∆1nt	∆1nt	Intron up	93.7015289768188	94.4017664855509	0.700237508732093	90.8609271523179	93.4521768940693	93.7715345878611	0.0	0.023408204	-0.043663353	-0.0002353265881538	-0.0500737428665161	0.077344656	0.0013986528	-0.009765625	0.044921875
BRCA1_e16_del31to33	del31to33	GGAATAACTAGTATTCTGAGCTGTGTGCTAGTAACTCATGATAATGGAATATTTGATTTAATTTCAGATGCTCGTGTACAAGTTTGCCAGAAAACACCACATCACTTTAACTAATCTAATTACTGAAGAGACTACTCATGTTGTTATGAAAACAGGTATACCAAGAACCTTTACAGAATA	BRCA1	BRCA1_e16	ENSE00004011556	BRCA1_e16	ENSE00004011556	∆3nt	∆3nt	Intron up	93.7015289768188	95.1491878343895	1.4476588575707	94.2683749157114	94.2528735632184	95.8859975216853	0.0	0.021135986	0.016171843	0.0226182714104652	0.038650244474411	0.017603457	-0.009233117	0.00390625	0.0693359375
BRCA1_e16_del32to52	del32to52	GGAATAACTAGTATTCTGAGCTGTGTGCTAGTATTTGATTTAATTTCAGATGCTCGTGTACAAGTTTGCCAGAAAACACCACATCACTTTAACTAATCTAATTACTGAAGAGACTACTCATGTTGTTATGAAAACAGGTATACCAAGAACCTTTACAGAATA	BRCA1	BRCA1_e16	ENSE00004011556	BRCA1_e16	ENSE00004011556	∆21nt	∆21nt	Intron up	93.7015289768188	39.9975684959534	-53.7039604808654	24.7166756610901	27.9582366589327	33.7745213897424	0.0	-0.41131318	-0.6965791	-0.3408558964729309	-0.8351449929177761	-0.2162834	-0.365521	-0.74609375	-0.3988037109375
BRCA1_e16_A32T	A32T	GGAATAACTAGTATTCTGAGCTGTGTGCTAGTGGTAACTCATGATAATGGAATATTTGATTTAATTTCAGATGCTCGTGTACAAGTTTGCCAGAAAACACCACATCACTTTAACTAATCTAATTACTGAAGAGACTACTCATGTTGTTATGAAAACAGGTATACCAAGAACCTTTACAGAATA	BRCA1	BRCA1_e16	ENSE00004011556	BRCA1_e16	ENSE00004011556	U	sub	Intron up	93.7015289768188	95.3431776081186	1.6416486312998	92.1602787456446	94.7214076246334	95.7508919883231	0.0	0.018601894	-0.015545577	0.013358786702156	0.0239328444004058	0.0040724277	0.00020709634	0.0	0.0322265625
BRCA1_e16_G31T	G31T	GGAATAACTAGTATTCTGAGCTGTGTGCTATAGGTAACTCATGATAATGGAATATTTGATTTAATTTCAGATGCTCGTGTACAAGTTTGCCAGAAAACACCACATCACTTTAACTAATCTAATTACTGAAGAGACTACTCATGTTGTTATGAAAACAGGTATACCAAGAACCTTTACAGAATA	BRCA1	BRCA1_e16	ENSE00004011556	BRCA1_e16	ENSE00004011556	U	sub	Intron up	93.7015289768188	93.47418578482	-0.227343191998808	91.8757467144564	92.049576783555	94.8556175685513	0.0	0.006661743	0.0046024323	0.0066237673163414	0.0448216199874877	0.013354212	-0.00039204955	0.0	0.0029296875
BRCA1_e16_A30C	A30C	GGAATAACTAGTATTCTGAGCTGTGTGCTCGAGGTAACTCATGATAATGGAATATTTGATTTAATTTCAGATGCTCGTGTACAAGTTTGCCAGAAAACACCACATCACTTTAACTAATCTAATTACTGAAGAGACTACTCATGTTGTTATGAAAACAGGTATACCAAGAACCTTTACAGAATA	BRCA1	BRCA1_e16	ENSE00004011556	BRCA1_e16	ENSE00004011556	C	sub	Intron up	93.7015289768188	91.9480774785169	-1.75345149830191	91.123439667129	89.9557371467484	93.1177042801556	0.0	-0.014124155	-0.006359607	-0.0078014284372329	0.0116949677467346	-0.006363362	0.00047150254	0.001953125	-0.0283203125
BRCA1_e16_del30to30	del30to30	GGAATAACTAGTATTCTGAGCTGTGTGCTGAGGTAACTCATGATAATGGAATATTTGATTTAATTTCAGATGCTCGTGTACAAGTTTGCCAGAAAACACCACATCACTTTAACTAATCTAATTACTGAAGAGACTACTCATGTTGTTATGAAAACAGGTATACCAAGAACCTTTACAGAATA	BRCA1	BRCA1_e16	ENSE00004011556	BRCA1_e16	ENSE00004011556	∆1nt	∆1nt	Intron up	93.7015289768188	94.4827332489779	0.781204272159097	93.766696349065	93.3737373737374	94.7196677543756	0.0	0.00649783	0.0015922785	0.0030523762106895	0.0317759215831756	0.059137344	-0.00019589067	0.0	0.0009765625
BRCA1_e16_A30G	A30G	GGAATAACTAGTATTCTGAGCTGTGTGCTGGAGGTAACTCATGATAATGGAATATTTGATTTAATTTCAGATGCTCGTGTACAAGTTTGCCAGAAAACACCACATCACTTTAACTAATCTAATTACTGAAGAGACTACTCATGTTGTTATGAAAACAGGTATACCAAGAACCTTTACAGAATA	BRCA1	BRCA1_e16	ENSE00004011556	BRCA1_e16	ENSE00004011556	G	sub	Intron up	93.7015289768188	93.3738763829292	-0.327652593889605	92.4515698062792	91.8741808650065	94.8874296435272	0.0	-0.011726797	-0.018515706	-0.0078258961439132	-0.0138424038887023	-0.0050837994	0.00036352873	0.001953125	-0.0224609375
BRCA1_e16_del30to32	del30to32	GGAATAACTAGTATTCTGAGCTGTGTGCTGGTAACTCATGATAATGGAATATTTGATTTAATTTCAGATGCTCGTGTACAAGTTTGCCAGAAAACACCACATCACTTTAACTAATCTAATTACTGAAGAGACTACTCATGTTGTTATGAAAACAGGTATACCAAGAACCTTTACAGAATA	BRCA1	BRCA1_e16	ENSE00004011556	BRCA1_e16	ENSE00004011556	∆3nt	∆3nt	Intron up	93.7015289768188	95.4720220511214	1.77049307430259	95.26285384171	94.6428571428571	96.0174237710019	0.0	0.0119176805	0.035143405	0.0169685259461402	0.0595701038837432	-0.006472975	-0.0023562014	0.001953125	0.0400390625
BRCA1_e16_A30T	A30T	GGAATAACTAGTATTCTGAGCTGTGTGCTTGAGGTAACTCATGATAATGGAATATTTGATTTAATTTCAGATGCTCGTGTACAAGTTTGCCAGAAAACACCACATCACTTTAACTAATCTAATTACTGAAGAGACTACTCATGTTGTTATGAAAACAGGTATACCAAGAACCTTTACAGAATA	BRCA1	BRCA1_e16	ENSE00004011556	BRCA1_e16	ENSE00004011556	U	sub	Intron up	93.7015289768188	94.4326741785595	0.731145201740691	92.8638941398866	93.3037912358444	96.6590469491823	0.0	0.004085839	0.022879511	0.0034008622169494	0.0367522239685058	0.012617648	0.00040787458	0.00390625	-0.0107421875
BRCA1_e16_del28to30	del28to30	GGAATAACTAGTATTCTGAGCTGTGTGGAGGTAACTCATGATAATGGAATATTTGATTTAATTTCAGATGCTCGTGTACAAGTTTGCCAGAAAACACCACATCACTTTAACTAATCTAATTACTGAAGAGACTACTCATGTTGTTATGAAAACAGGTATACCAAGAACCTTTACAGAATA	BRCA1	BRCA1_e16	ENSE00004011556	BRCA1_e16	ENSE00004011556	∆3nt	∆3nt	Intron up	93.7015289768188	93.5054813740657	-0.196047602753102	92.0772303595206	92.0984455958549	94.2503097893433	0.0	-0.011280954	0.0042487085	-0.0149575248360633	-0.019886314868927	-0.014215693	-0.009002566	0.0	0.0234375
BRCA1_e16_del28to48	del28to48	GGAATAACTAGTATTCTGAGCTGTGTGGGAATATTTGATTTAATTTCAGATGCTCGTGTACAAGTTTGCCAGAAAACACCACATCACTTTAACTAATCTAATTACTGAAGAGACTACTCATGTTGTTATGAAAACAGGTATACCAAGAACCTTTACAGAATA	BRCA1	BRCA1_e16	ENSE00004011556	BRCA1_e16	ENSE00004011556	∆21nt	∆21nt	Intron up	93.7015289768188	50.0432439424623	-43.6582850343565	33.2725947521866	37.8894291374032	40.8310877889661	0.0	-0.3749899	-0.6906713	-0.243704080581665	-0.769591037184	-0.21494699	-0.3011341	-0.6591796875	-0.343017578125
BRCA1_e16_del27to32	del27to32	GGAATAACTAGTATTCTGAGCTGTGTGGTAACTCATGATAATGGAATATTTGATTTAATTTCAGATGCTCGTGTACAAGTTTGCCAGAAAACACCACATCACTTTAACTAATCTAATTACTGAAGAGACTACTCATGTTGTTATGAAAACAGGTATACCAAGAACCTTTACAGAATA	BRCA1	BRCA1_e16	ENSE00004011556	BRCA1_e16	ENSE00004011556	∆6nt	∆6nt	Intron up	93.7015289768188	94.346687904206	0.645158927387191	93.3454876937101	93.1461601981833	96.1857889880037	0.0	0.036082476	0.001773715	-0.0063974633812904	0.0568974614143371	0.030389935	-0.0026109219	0.001953125	0.041015625
BRCA1_e16_C28G	C28G	GGAATAACTAGTATTCTGAGCTGTGTGGTAGAGGTAACTCATGATAATGGAATATTTGATTTAATTTCAGATGCTCGTGTACAAGTTTGCCAGAAAACACCACATCACTTTAACTAATCTAATTACTGAAGAGACTACTCATGTTGTTATGAAAACAGGTATACCAAGAACCTTTACAGAATA	BRCA1	BRCA1_e16	ENSE00004011556	BRCA1_e16	ENSE00004011556	G	sub	Intron up	93.7015289768188	93.7624775963233	0.0609486195044973	94.1402497598463	92.290377039955	93.9702427564604	0.0	-0.0043661892	-0.03174475	0.0049927532672882	-0.0370849072933197	0.004925579	2.0682812e-05	-0.001953125	0.033203125
BRCA1_e16_del28to28	del28to28	GGAATAACTAGTATTCTGAGCTGTGTGTAGAGGTAACTCATGATAATGGAATATTTGATTTAATTTCAGATGCTCGTGTACAAGTTTGCCAGAAAACACCACATCACTTTAACTAATCTAATTACTGAAGAGACTACTCATGTTGTTATGAAAACAGGTATACCAAGAACCTTTACAGAATA	BRCA1	BRCA1_e16	ENSE00004011556	BRCA1_e16	ENSE00004011556	∆1nt	∆1nt	Intron up	93.7015289768188	94.1739282340832	0.4723992572644	90.6515580736544	93.1544359255203	94.9798460974716	0.0	0.016904086	-0.02006042	0.0115715637803077	0.0265591442584991	0.06145951	-6.613135e-05	-0.001953125	0.0341796875
BRCA1_e16_C28T	C28T	GGAATAACTAGTATTCTGAGCTGTGTGTTAGAGGTAACTCATGATAATGGAATATTTGATTTAATTTCAGATGCTCGTGTACAAGTTTGCCAGAAAACACCACATCACTTTAACTAATCTAATTACTGAAGAGACTACTCATGTTGTTATGAAAACAGGTATACCAAGAACCTTTACAGAATA	BRCA1	BRCA1_e16	ENSE00004011556	BRCA1_e16	ENSE00004011556	U	sub	Intron up	93.7015289768188	94.049961322082	0.348432345263194	92.896174863388	92.7536231884058	95.735524256651	0.0	0.008564055	0.017634124	0.0070879459381103	0.0192032754421234	0.016256064	0.00017744303	0.001953125	0.0234375
BRCA1_e16_G27T	G27T	GGAATAACTAGTATTCTGAGCTGTGTTCTAGAGGTAACTCATGATAATGGAATATTTGATTTAATTTCAGATGCTCGTGTACAAGTTTGCCAGAAAACACCACATCACTTTAACTAATCTAATTACTGAAGAGACTACTCATGTTGTTATGAAAACAGGTATACCAAGAACCTTTACAGAATA	BRCA1	BRCA1_e16	ENSE00004011556	BRCA1_e16	ENSE00004011556	U	sub	Intron up	93.7015289768188	93.8155518565745	0.114022879755693	91.2417516496701	92.5227963525836	96.0758947822337	0.0	0.0039765537	0.011049151	0.0039374604821205	0.0252803266048431	0.0014680922	-0.00033006072	0.00390625	0.0283203125
BRCA1_e16_del27to47	del27to47	GGAATAACTAGTATTCTGAGCTGTGTTGGAATATTTGATTTAATTTCAGATGCTCGTGTACAAGTTTGCCAGAAAACACCACATCACTTTAACTAATCTAATTACTGAAGAGACTACTCATGTTGTTATGAAAACAGGTATACCAAGAACCTTTACAGAATA	BRCA1	BRCA1_e16	ENSE00004011556	BRCA1_e16	ENSE00004011556	∆21nt	∆21nt	Intron up	93.7015289768188	61.86683498228	-31.8346939945388	47.2081218274112	51.0170603674541	53.7309708010981	0.0	-0.24384335	-0.6118806	-0.1213432773947715	-0.6596705876290798	-0.1132779	-0.078276396	-0.38671875	-0.14990234375
BRCA1_e16_del25to25	del25to25	GGAATAACTAGTATTCTGAGCTGTTGCTAGAGGTAACTCATGATAATGGAATATTTGATTTAATTTCAGATGCTCGTGTACAAGTTTGCCAGAAAACACCACATCACTTTAACTAATCTAATTACTGAAGAGACTACTCATGTTGTTATGAAAACAGGTATACCAAGAACCTTTACAGAATA	BRCA1	BRCA1_e16	ENSE00004011556	BRCA1_e16	ENSE00004011556	∆1nt	∆1nt	Intron up	93.7015289768188	93.1798483397084	-0.5216806371104	92.0648464163822	91.6275096112772	95.555907006168	0.0	0.004548371	-0.011624426	-0.0012391805648803	0.0001846551895141	0.05982262	-0.0011355877	-0.001953125	0.0068359375
BRCA1_e16_G25T	G25T	GGAATAACTAGTATTCTGAGCTGTTTGCTAGAGGTAACTCATGATAATGGAATATTTGATTTAATTTCAGATGCTCGTGTACAAGTTTGCCAGAAAACACCACATCACTTTAACTAATCTAATTACTGAAGAGACTACTCATGTTGTTATGAAAACAGGTATACCAAGAACCTTTACAGAATA	BRCA1	BRCA1_e16	ENSE00004011556	BRCA1_e16	ENSE00004011556	U	sub	Intron up	93.7015289768188	93.2130236926161	-0.488505284202701	92.9738562091503	91.4615384615385	95.3788285867813	0.0	0.0040442646	0.0048948526	0.0044909939169883	0.0192051827907562	0.007330954	-0.00044575334	0.00390625	0.0048828125
BRCA1_e16_del23to28	del23to28	GGAATAACTAGTATTCTGAGCTTAGAGGTAACTCATGATAATGGAATATTTGATTTAATTTCAGATGCTCGTGTACAAGTTTGCCAGAAAACACCACATCACTTTAACTAATCTAATTACTGAAGAGACTACTCATGTTGTTATGAAAACAGGTATACCAAGAACCTTTACAGAATA	BRCA1	BRCA1_e16	ENSE00004011556	BRCA1_e16	ENSE00004011556	∆6nt	∆6nt	Intron up	93.7015289768188	92.8433354492624	-0.858193527556406	91.7293233082707	91.1652480187849	94.8755490483163	0.0	-0.008618921	-0.04140261	-0.0202653333544731	-0.053649753332138	0.010402948	-0.0092074275	-0.005859375	0.01953125
BRCA1_e16_del23to25	del23to25	GGAATAACTAGTATTCTGAGCTTGCTAGAGGTAACTCATGATAATGGAATATTTGATTTAATTTCAGATGCTCGTGTACAAGTTTGCCAGAAAACACCACATCACTTTAACTAATCTAATTACTGAAGAGACTACTCATGTTGTTATGAAAACAGGTATACCAAGAACCTTTACAGAATA	BRCA1	BRCA1_e16	ENSE00004011556	BRCA1_e16	ENSE00004011556	∆3nt	∆3nt	Intron up	93.7015289768188	92.7213081215349	-0.980220855283909	93.2835820895522	90.9090909090909	95.2458681901653	0.0	-0.009376973	0.011646122	-0.0137323439121246	-0.0292377173900604	-0.019223541	-0.012137771	-0.001953125	0.0185546875
BRCA1_e16_del23to23	del23to23	GGAATAACTAGTATTCTGAGCTTGTGCTAGAGGTAACTCATGATAATGGAATATTTGATTTAATTTCAGATGCTCGTGTACAAGTTTGCCAGAAAACACCACATCACTTTAACTAATCTAATTACTGAAGAGACTACTCATGTTGTTATGAAAACAGGTATACCAAGAACCTTTACAGAATA	BRCA1	BRCA1_e16	ENSE00004011556	BRCA1_e16	ENSE00004011556	∆1nt	∆1nt	Intron up	93.7015289768188	92.9793881937148	-0.722140783104008	91.9210053859964	91.3644744929318	94.1852286049238	0.0	0.01776126	0.0007174909	-0.0017767250537872	-0.0265217125415802	0.060089767	-0.0008350313	-0.00390625	0.0068359375
BRCA1_e16_G23T	G23T	GGAATAACTAGTATTCTGAGCTTTGTGCTAGAGGTAACTCATGATAATGGAATATTTGATTTAATTTCAGATGCTCGTGTACAAGTTTGCCAGAAAACACCACATCACTTTAACTAATCTAATTACTGAAGAGACTACTCATGTTGTTATGAAAACAGGTATACCAAGAACCTTTACAGAATA	BRCA1	BRCA1_e16	ENSE00004011556	BRCA1_e16	ENSE00004011556	U	sub	Intron up	93.7015289768188	94.3148479050452	0.613318928226392	93.8507462686567	93.1430253090053	94.6102641185312	0.0	0.004394263	0.0036159158	0.0018969401717185	0.009748637676239	0.0012956858	-0.00034826994	0.0	0.0009765625
BRCA1_e16_del21to26	del21to26	GGAATAACTAGTATTCTGAGGCTAGAGGTAACTCATGATAATGGAATATTTGATTTAATTTCAGATGCTCGTGTACAAGTTTGCCAGAAAACACCACATCACTTTAACTAATCTAATTACTGAAGAGACTACTCATGTTGTTATGAAAACAGGTATACCAAGAACCTTTACAGAATA	BRCA1	BRCA1_e16	ENSE00004011556	BRCA1_e16	ENSE00004011556	∆6nt	∆6nt	Intron up	93.7015289768188	92.0595694603977	-1.6419595164211	89.5869191049914	90.159003008165	93.8232499208109	0.0	-0.02152574	-0.07297078	-0.0248061344027519	-0.1078992187976837	0.011968359	-0.00870204	-0.013671875	0.015625
BRCA1_e16_C21G	C21G	GGAATAACTAGTATTCTGAGGTGTGTGCTAGAGGTAACTCATGATAATGGAATATTTGATTTAATTTCAGATGCTCGTGTACAAGTTTGCCAGAAAACACCACATCACTTTAACTAATCTAATTACTGAAGAGACTACTCATGTTGTTATGAAAACAGGTATACCAAGAACCTTTACAGAATA	BRCA1	BRCA1_e16	ENSE00004011556	BRCA1_e16	ENSE00004011556	G	sub	Intron up	93.7015289768188	92.5831312912121	-1.11839768560671	88.4225759768452	90.9021406727829	95.7446808510638	0.0	-0.0044739842	-0.008089751	-0.0017873346805572	-0.0216951668262481	0.015282482	0.0005337894	0.0	0.0107421875
BRCA1_e16_del21to41	del21to41	GGAATAACTAGTATTCTGAGTGATAATGGAATATTTGATTTAATTTCAGATGCTCGTGTACAAGTTTGCCAGAAAACACCACATCACTTTAACTAATCTAATTACTGAAGAGACTACTCATGTTGTTATGAAAACAGGTATACCAAGAACCTTTACAGAATA	BRCA1	BRCA1_e16	ENSE00004011556	BRCA1_e16	ENSE00004011556	∆21nt	∆21nt	Intron up	93.7015289768188	90.3037479701823	-3.3977810066365	89.6810506566604	87.6777251184834	88.7208569628229	0.0	0.023741037	-0.024920374	0.0003223866224288	-0.0085577070713043	0.092645764	-0.0020806193	-0.017578125	0.0654296875
BRCA1_e16_del20to22	del20to22	GGAATAACTAGTATTCTGAGTGTGCTAGAGGTAACTCATGATAATGGAATATTTGATTTAATTTCAGATGCTCGTGTACAAGTTTGCCAGAAAACACCACATCACTTTAACTAATCTAATTACTGAAGAGACTACTCATGTTGTTATGAAAACAGGTATACCAAGAACCTTTACAGAATA	BRCA1	BRCA1_e16	ENSE00004011556	BRCA1_e16	ENSE00004011556	∆3nt	∆3nt	Intron up	93.7015289768188	92.6239113651735	-1.07761761164531	91.0519951632406	90.8278737343657	94.8099713935431	0.0	-0.0034696758	0.026050895	0.0117059871554374	-0.0183504223823547	-0.015206009	-0.010751218	-0.001953125	0.03125
BRCA1_e16_del21to21	del21to21	GGAATAACTAGTATTCTGAGTGTGTGCTAGAGGTAACTCATGATAATGGAATATTTGATTTAATTTCAGATGCTCGTGTACAAGTTTGCCAGAAAACACCACATCACTTTAACTAATCTAATTACTGAAGAGACTACTCATGTTGTTATGAAAACAGGTATACCAAGAACCTTTACAGAATA	BRCA1	BRCA1_e16	ENSE00004011556	BRCA1_e16	ENSE00004011556	∆1nt	∆1nt	Intron up	93.7015289768188	94.6555338649004	0.954004888081594	94.5397815912636	93.53507565337	94.691168963757	0.0	0.025530815	0.010688871	0.0129511579871177	0.0391155481338501	0.05705458	-0.0010451972	-0.001953125	0.0234375
BRCA1_e16_C21T	C21T	GGAATAACTAGTATTCTGAGTTGTGTGCTAGAGGTAACTCATGATAATGGAATATTTGATTTAATTTCAGATGCTCGTGTACAAGTTTGCCAGAAAACACCACATCACTTTAACTAATCTAATTACTGAAGAGACTACTCATGTTGTTATGAAAACAGGTATACCAAGAACCTTTACAGAATA	BRCA1	BRCA1_e16	ENSE00004011556	BRCA1_e16	ENSE00004011556	U	sub	Intron up	93.7015289768188	93.575250867577	-0.126278109241806	94.1840277777778	91.9454225352113	96.4698331193838	0.0	0.010653377	0.02592948	0.0112414881587028	0.0444256663322448	0.0151461065	0.00015243888	0.00390625	0.01953125
BRCA1_e16_G20T	G20T	GGAATAACTAGTATTCTGATCTGTGTGCTAGAGGTAACTCATGATAATGGAATATTTGATTTAATTTCAGATGCTCGTGTACAAGTTTGCCAGAAAACACCACATCACTTTAACTAATCTAATTACTGAAGAGACTACTCATGTTGTTATGAAAACAGGTATACCAAGAACCTTTACAGAATA	BRCA1	BRCA1_e16	ENSE00004011556	BRCA1_e16	ENSE00004011556	U	sub	Intron up	93.7015289768188	92.4084422134822	-1.2930867633366	90.7842014882656	90.583082398029	95.3653444676409	0.0	0.012681633	0.029892057	0.0079856887459754	0.050151526927948	0.008705407	0.0004656613	0.00390625	0.0
BRCA1_e16_del20to25	del20to25	GGAATAACTAGTATTCTGATGCTAGAGGTAACTCATGATAATGGAATATTTGATTTAATTTCAGATGCTCGTGTACAAGTTTGCCAGAAAACACCACATCACTTTAACTAATCTAATTACTGAAGAGACTACTCATGTTGTTATGAAAACAGGTATACCAAGAACCTTTACAGAATA	BRCA1	BRCA1_e16	ENSE00004011556	BRCA1_e16	ENSE00004011556	∆6nt	∆6nt	Intron up	93.7015289768188	93.7835477661026	0.0820187892837998	94.5833333333333	92.3805763916305	95.3345334533453	0.0	-0.0037899315	-0.0050937235	-0.0168163627386093	0.033009648323059	0.0036885142	-0.0072707534	-0.00390625	0.001953125
BRCA1_e16_del19to39	del19to39	GGAATAACTAGTATTCTGCATGATAATGGAATATTTGATTTAATTTCAGATGCTCGTGTACAAGTTTGCCAGAAAACACCACATCACTTTAACTAATCTAATTACTGAAGAGACTACTCATGTTGTTATGAAAACAGGTATACCAAGAACCTTTACAGAATA	BRCA1	BRCA1_e16	ENSE00004011556	BRCA1_e16	ENSE00004011556	∆21nt	∆21nt	Intron up	93.7015289768188	92.9291695900831	-0.772359386735699	91.5357486373838	91.3217623497997	94.7934947934948	0.0	0.01548025	-0.024647474	-0.0067430585622787	-0.0075827538967132	0.06777066	-0.0018261969	-0.029296875	0.0302734375
BRCA1_e16_A19C	A19C	GGAATAACTAGTATTCTGCGCTGTGTGCTAGAGGTAACTCATGATAATGGAATATTTGATTTAATTTCAGATGCTCGTGTACAAGTTTGCCAGAAAACACCACATCACTTTAACTAATCTAATTACTGAAGAGACTACTCATGTTGTTATGAAAACAGGTATACCAAGAACCTTTACAGAATA	BRCA1	BRCA1_e16	ENSE00004011556	BRCA1_e16	ENSE00004011556	C	sub	Intron up	93.7015289768188	94.0892149490895	0.38768597227069	94.060211554109	92.7487352445194	95.5277280858676	0.0	-0.008975208	0.0064493716	-0.0035854205489158	0.0369229018688201	0.014585704	0.00033146143	0.0	-0.01171875
BRCA1_e16_del19to19	del19to19	GGAATAACTAGTATTCTGGCTGTGTGCTAGAGGTAACTCATGATAATGGAATATTTGATTTAATTTCAGATGCTCGTGTACAAGTTTGCCAGAAAACACCACATCACTTTAACTAATCTAATTACTGAAGAGACTACTCATGTTGTTATGAAAACAGGTATACCAAGAACCTTTACAGAATA	BRCA1	BRCA1_e16	ENSE00004011556	BRCA1_e16	ENSE00004011556	∆1nt	∆1nt	Intron up	93.7015289768188	92.7346907045049	-0.966838272313908	89.9537343027099	91.101108033241	94.2668943644791	0.0	0.011086434	-0.00076806545	0.0040603950619697	7.545948028564453e-05	0.028966963	-7.870793e-05	-0.00390625	0.017578125
BRCA1_e16_A19G	A19G	GGAATAACTAGTATTCTGGGCTGTGTGCTAGAGGTAACTCATGATAATGGAATATTTGATTTAATTTCAGATGCTCGTGTACAAGTTTGCCAGAAAACACCACATCACTTTAACTAATCTAATTACTGAAGAGACTACTCATGTTGTTATGAAAACAGGTATACCAAGAACCTTTACAGAATA	BRCA1	BRCA1_e16	ENSE00004011556	BRCA1_e16	ENSE00004011556	G	sub	Intron up	93.7015289768188	93.08464662578	-0.616882351038806	91.3793103448276	91.5118031140131	94.4894026974952	0.0	0.0062946677	-0.00019234419	0.007200688123703	-0.0200543105602264	0.011117876	0.000166744	0.0	0.0126953125
BRCA1_e16_del19to24	del19to24	GGAATAACTAGTATTCTGGTGCTAGAGGTAACTCATGATAATGGAATATTTGATTTAATTTCAGATGCTCGTGTACAAGTTTGCCAGAAAACACCACATCACTTTAACTAATCTAATTACTGAAGAGACTACTCATGTTGTTATGAAAACAGGTATACCAAGAACCTTTACAGAATA	BRCA1	BRCA1_e16	ENSE00004011556	BRCA1_e16	ENSE00004011556	∆6nt	∆6nt	Intron up	93.7015289768188	95.9267930706312	2.2252640938124	91.0953506698188	95.673271330368	94.3063583815029	0.0	-0.0068532526	-0.023163855	-0.0168914273381233	-0.0141315758228302	0.0034048706	-0.007494271	-0.005859375	0.0185546875
BRCA1_e16_A19T	A19T	GGAATAACTAGTATTCTGTGCTGTGTGCTAGAGGTAACTCATGATAATGGAATATTTGATTTAATTTCAGATGCTCGTGTACAAGTTTGCCAGAAAACACCACATCACTTTAACTAATCTAATTACTGAAGAGACTACTCATGTTGTTATGAAAACAGGTATACCAAGAACCTTTACAGAATA	BRCA1	BRCA1_e16	ENSE00004011556	BRCA1_e16	ENSE00004011556	U	sub	Intron up	93.7015289768188	95.3695411446874	1.66801216786859	94.3907156673114	94.488188976378	96.8973747016707	0.0	0.0186629	0.03007844	0.0104988291859626	0.0679878294467926	0.0239259	0.0006528199	0.00390625	0.005859375
BRCA1_e16_del19to21	del19to21	GGAATAACTAGTATTCTGTGTGTGCTAGAGGTAACTCATGATAATGGAATATTTGATTTAATTTCAGATGCTCGTGTACAAGTTTGCCAGAAAACACCACATCACTTTAACTAATCTAATTACTGAAGAGACTACTCATGTTGTTATGAAAACAGGTATACCAAGAACCTTTACAGAATA	BRCA1	BRCA1_e16	ENSE00004011556	BRCA1_e16	ENSE00004011556	∆3nt	∆3nt	Intron up	93.7015289768188	92.6171290463254	-1.08439993049341	92.9553264604811	90.6757912745937	96.128	0.0	0.012710869	0.052787066	0.017843097448349	0.0605011880397796	-0.008742988	-0.012280881	0.00390625	0.0341796875
BRCA1_e16_G18T	G18T	GGAATAACTAGTATTCTTAGCTGTGTGCTAGAGGTAACTCATGATAATGGAATATTTGATTTAATTTCAGATGCTCGTGTACAAGTTTGCCAGAAAACACCACATCACTTTAACTAATCTAATTACTGAAGAGACTACTCATGTTGTTATGAAAACAGGTATACCAAGAACCTTTACAGAATA	BRCA1	BRCA1_e16	ENSE00004011556	BRCA1_e16	ENSE00004011556	U	sub	Intron up	93.7015289768188	94.6097140859061	0.908185109087301	94.1176470588235	93.5194096888033	95.3384867650504	0.0	0.0030815601	-0.0032128394	0.0085610970854759	0.0145861506462097	0.0036760569	-0.00021916628	0.0	0.03515625
BRCA1_e16_del18to38	del18to38	GGAATAACTAGTATTCTTCATGATAATGGAATATTTGATTTAATTTCAGATGCTCGTGTACAAGTTTGCCAGAAAACACCACATCACTTTAACTAATCTAATTACTGAAGAGACTACTCATGTTGTTATGAAAACAGGTATACCAAGAACCTTTACAGAATA	BRCA1	BRCA1_e16	ENSE00004011556	BRCA1_e16	ENSE00004011556	∆21nt	∆21nt	Intron up	93.7015289768188	91.8168772154118	-1.88465176140701	91.4427157001415	89.7176716626002	94.4	0.0	0.006945789	-0.044263095	-0.0115685164928436	-0.0394283235073089	0.052437887	-0.0022214353	-0.025390625	0.0615234375
BRCA1_e16_del18to23	del18to23	GGAATAACTAGTATTCTTGTGCTAGAGGTAACTCATGATAATGGAATATTTGATTTAATTTCAGATGCTCGTGTACAAGTTTGCCAGAAAACACCACATCACTTTAACTAATCTAATTACTGAAGAGACTACTCATGTTGTTATGAAAACAGGTATACCAAGAACCTTTACAGAATA	BRCA1	BRCA1_e16	ENSE00004011556	BRCA1_e16	ENSE00004011556	∆6nt	∆6nt	Intron up	93.7015289768188	93.8536495221272	0.152120545308398	94.1	92.4714434060228	95.3739973885469	0.0	0.008004367	-0.0077867806	-0.007861241698265	0.040750116109848	0.009946212	-0.0071146786	-0.001953125	0.0205078125
BRCA1_e16_C16G	C16G	GGAATAACTAGTATTGTGAGCTGTGTGCTAGAGGTAACTCATGATAATGGAATATTTGATTTAATTTCAGATGCTCGTGTACAAGTTTGCCAGAAAACACCACATCACTTTAACTAATCTAATTACTGAAGAGACTACTCATGTTGTTATGAAAACAGGTATACCAAGAACCTTTACAGAATA	BRCA1	BRCA1_e16	ENSE00004011556	BRCA1_e16	ENSE00004011556	G	sub	Intron up	93.7015289768188	93.7132315248215	0.0117025480027011	89.5761741122566	92.4403855910705	96.6134682755936	0.0	0.0118486285	0.02721247	0.0118319168686866	0.0406260192394256	0.027003467	0.0003567636	0.00390625	0.0068359375
BRCA1_e16_del16to16	del16to16	GGAATAACTAGTATTTGAGCTGTGTGCTAGAGGTAACTCATGATAATGGAATATTTGATTTAATTTCAGATGCTCGTGTACAAGTTTGCCAGAAAACACCACATCACTTTAACTAATCTAATTACTGAAGAGACTACTCATGTTGTTATGAAAACAGGTATACCAAGAACCTTTACAGAATA	BRCA1	BRCA1_e16	ENSE00004011556	BRCA1_e16	ENSE00004011556	∆1nt	∆1nt	Intron up	93.7015289768188	94.4634212389598	0.761892262140995	93.5393258426966	93.3371298405467	95.7772337821297	0.0	0.019603223	0.008340418	0.0135640278458595	0.0406814515590667	0.066037714	-0.0020684898	0.0	0.017578125
BRCA1_e16_del16to21	del16to21	GGAATAACTAGTATTTGTGTGCTAGAGGTAACTCATGATAATGGAATATTTGATTTAATTTCAGATGCTCGTGTACAAGTTTGCCAGAAAACACCACATCACTTTAACTAATCTAATTACTGAAGAGACTACTCATGTTGTTATGAAAACAGGTATACCAAGAACCTTTACAGAATA	BRCA1	BRCA1_e16	ENSE00004011556	BRCA1_e16	ENSE00004011556	∆6nt	∆6nt	Intron up	93.7015289768188	94.6509684749755	0.949439498156701	92.6151761517615	93.6138241923366	96.6484801247077	0.0	0.017562598	0.012018234	0.0155138820409774	0.0596660673618316	0.010452807	-0.008121461	0.0	0.0224609375
BRCA1_e16_C16T	C16T	GGAATAACTAGTATTTTGAGCTGTGTGCTAGAGGTAACTCATGATAATGGAATATTTGATTTAATTTCAGATGCTCGTGTACAAGTTTGCCAGAAAACACCACATCACTTTAACTAATCTAATTACTGAAGAGACTACTCATGTTGTTATGAAAACAGGTATACCAAGAACCTTTACAGAATA	BRCA1	BRCA1_e16	ENSE00004011556	BRCA1_e16	ENSE00004011556	U	sub	Intron up	93.7015289768188	94.792578948697	1.0910499718782	93.3723196881092	93.8259601361206	95.3682105964679	0.0	0.0093892515	0.014483988	0.0097730010747909	0.028775006532669	0.0054264665	-0.0001347661	0.00390625	0.0146484375
BRCA1_e16_del12to14	del12to14	GGAATAACTAGTCTGAGCTGTGTGCTAGAGGTAACTCATGATAATGGAATATTTGATTTAATTTCAGATGCTCGTGTACAAGTTTGCCAGAAAACACCACATCACTTTAACTAATCTAATTACTGAAGAGACTACTCATGTTGTTATGAAAACAGGTATACCAAGAACCTTTACAGAATA	BRCA1	BRCA1_e16	ENSE00004011556	BRCA1_e16	ENSE00004011556	∆3nt	∆3nt	Intron up	93.7015289768188	93.9502438162023	0.24871483938349	92.0713577799802	92.6948051948052	95.2671755725191	0.0	-0.01826936	-0.007079214	-0.016843095421791	-0.0393271148204803	-0.006594181	-0.011078149	-0.001953125	0.0068359375
BRCA1_e16_A13C	A13C	GGAATAACTAGTCTTCTGAGCTGTGTGCTAGAGGTAACTCATGATAATGGAATATTTGATTTAATTTCAGATGCTCGTGTACAAGTTTGCCAGAAAACACCACATCACTTTAACTAATCTAATTACTGAAGAGACTACTCATGTTGTTATGAAAACAGGTATACCAAGAACCTTTACAGAATA	BRCA1	BRCA1_e16	ENSE00004011556	BRCA1_e16	ENSE00004011556	C	sub	Intron up	93.7015289768188	93.7824958377922	0.0809668609733971	92.4675324675325	92.4543288324067	95.096190116937	0.0	-0.016485661	-0.018976241	-0.011302538216114	-0.0412536263465881	-0.0015774071	-0.0008816123	0.0	-0.025390625
BRCA1_e16_del13to33	del13to33	GGAATAACTAGTGTAACTCATGATAATGGAATATTTGATTTAATTTCAGATGCTCGTGTACAAGTTTGCCAGAAAACACCACATCACTTTAACTAATCTAATTACTGAAGAGACTACTCATGTTGTTATGAAAACAGGTATACCAAGAACCTTTACAGAATA	BRCA1	BRCA1_e16	ENSE00004011556	BRCA1_e16	ENSE00004011556	∆21nt	∆21nt	Intron up	93.7015289768188	94.3855351543497	0.684006177530894	94.0509915014164	93.2354483481909	94.6435604568728	0.0	0.022264391	-0.02229172	-0.0099369063973426	-0.0506318509578704	0.0865922	-0.0015675128	-0.013671875	0.0498046875
BRCA1_e16_A13G	A13G	GGAATAACTAGTGTTCTGAGCTGTGTGCTAGAGGTAACTCATGATAATGGAATATTTGATTTAATTTCAGATGCTCGTGTACAAGTTTGCCAGAAAACACCACATCACTTTAACTAATCTAATTACTGAAGAGACTACTCATGTTGTTATGAAAACAGGTATACCAAGAACCTTTACAGAATA	BRCA1	BRCA1_e16	ENSE00004011556	BRCA1_e16	ENSE00004011556	G	sub	Intron up	93.7015289768188	93.9620258482179	0.260496871399096	93.6206896551724	92.5682031984948	95.8585858585859	0.0	0.0010272563	-0.0060108304	0.0020355284214019	-0.0028856098651885	-0.0011766255	-0.00036892295	0.00390625	-0.01953125
BRCA1_e16_del13to13	del13to13	GGAATAACTAGTTTCTGAGCTGTGTGCTAGAGGTAACTCATGATAATGGAATATTTGATTTAATTTCAGATGCTCGTGTACAAGTTTGCCAGAAAACACCACATCACTTTAACTAATCTAATTACTGAAGAGACTACTCATGTTGTTATGAAAACAGGTATACCAAGAACCTTTACAGAATA	BRCA1	BRCA1_e16	ENSE00004011556	BRCA1_e16	ENSE00004011556	∆1nt	∆1nt	Intron up	93.7015289768188	92.773493006813	-0.928035970005803	92.3131170662906	91.070799577316	95.4905782975958	0.0	0.0041875243	-0.012166709	-0.0057046636939048	-0.0282427370548248	0.057693094	-0.001385659	-0.001953125	-0.001953125
BRCA1_e16_A13T	A13T	GGAATAACTAGTTTTCTGAGCTGTGTGCTAGAGGTAACTCATGATAATGGAATATTTGATTTAATTTCAGATGCTCGTGTACAAGTTTGCCAGAAAACACCACATCACTTTAACTAATCTAATTACTGAAGAGACTACTCATGTTGTTATGAAAACAGGTATACCAAGAACCTTTACAGAATA	BRCA1	BRCA1_e16	ENSE00004011556	BRCA1_e16	ENSE00004011556	U	sub	Intron up	93.7015289768188	94.1729382602698	0.471409283450996	91.5317559153176	93.010456796918	96.2295768747382	0.0	-0.00032693148	-0.011778265	-0.0033821910619735	-0.0141145884990692	0.0010669827	-3.4809113e-05	0.001953125	-0.0078125
BRCA1_e16_del11to11	del11to11	GGAATAACTATATTCTGAGCTGTGTGCTAGAGGTAACTCATGATAATGGAATATTTGATTTAATTTCAGATGCTCGTGTACAAGTTTGCCAGAAAACACCACATCACTTTAACTAATCTAATTACTGAAGAGACTACTCATGTTGTTATGAAAACAGGTATACCAAGAACCTTTACAGAATA	BRCA1	BRCA1_e16	ENSE00004011556	BRCA1_e16	ENSE00004011556	∆1nt	∆1nt	Intron up	93.7015289768188	93.641099605484	-0.0604293713348025	93.9526184538653	92.156303479749	95.9044368600683	0.0	-0.011705279	0.0027475953	-0.0171717330813407	0.0317913889884948	0.021398619	-0.0009883046	-0.00390625	-0.017578125
BRCA1_e16_del11to16	del11to16	GGAATAACTATGAGCTGTGTGCTAGAGGTAACTCATGATAATGGAATATTTGATTTAATTTCAGATGCTCGTGTACAAGTTTGCCAGAAAACACCACATCACTTTAACTAATCTAATTACTGAAGAGACTACTCATGTTGTTATGAAAACAGGTATACCAAGAACCTTTACAGAATA	BRCA1	BRCA1_e16	ENSE00004011556	BRCA1_e16	ENSE00004011556	∆6nt	∆6nt	Intron up	93.7015289768188	92.328957735556	-1.3725712412628	92.0239282153539	90.3436988543372	94.5230998509687	0.0	-0.018015206	-0.011955947	-0.0255274251103401	0.0098927319049835	0.021227285	-0.006374389	-0.001953125	-0.0361328125
BRCA1_e16_G11T	G11T	GGAATAACTATTATTCTGAGCTGTGTGCTAGAGGTAACTCATGATAATGGAATATTTGATTTAATTTCAGATGCTCGTGTACAAGTTTGCCAGAAAACACCACATCACTTTAACTAATCTAATTACTGAAGAGACTACTCATGTTGTTATGAAAACAGGTATACCAAGAACCTTTACAGAATA	BRCA1	BRCA1_e16	ENSE00004011556	BRCA1_e16	ENSE00004011556	U	sub	Intron up	93.7015289768188	94.3821879197021	0.680658942883294	94.611819235226	93.1178601281694	97.1252170557592	0.0	-0.010415077	0.00789991	-0.0133566483855247	0.0225279629230499	-0.015957937	0.00032559037	0.0	-0.037109375
BRCA1_e16_del10to12	del10to12	GGAATAACTATTCTGAGCTGTGTGCTAGAGGTAACTCATGATAATGGAATATTTGATTTAATTTCAGATGCTCGTGTACAAGTTTGCCAGAAAACACCACATCACTTTAACTAATCTAATTACTGAAGAGACTACTCATGTTGTTATGAAAACAGGTATACCAAGAACCTTTACAGAATA	BRCA1	BRCA1_e16	ENSE00004011556	BRCA1_e16	ENSE00004011556	∆3nt	∆3nt	Intron up	93.7015289768188	93.0292768874483	-0.672252089370506	92.3441199684294	91.354689309147	95.4222573007103	0.0	-0.01965037	0.020635724	-0.0248837694525718	0.0015362799167633	-0.023749217	-0.009325862	0.0	-0.0234375
BRCA1_e16_A10C	A10C	GGAATAACTCGTATTCTGAGCTGTGTGCTAGAGGTAACTCATGATAATGGAATATTTGATTTAATTTCAGATGCTCGTGTACAAGTTTGCCAGAAAACACCACATCACTTTAACTAATCTAATTACTGAAGAGACTACTCATGTTGTTATGAAAACAGGTATACCAAGAACCTTTACAGAATA	BRCA1	BRCA1_e16	ENSE00004011556	BRCA1_e16	ENSE00004011556	C	sub	Intron up	93.7015289768188	92.1095414856618	-1.591987491157	92.0806689621249	90.1096033402923	95.6090391328312	0.0	-0.019194186	0.000111699104	-0.0122265294194221	0.0182135999202728	-0.0057403296	-0.0011407137	0.0	-0.044921875
BRCA1_e16_del10to15	del10to15	GGAATAACTCTGAGCTGTGTGCTAGAGGTAACTCATGATAATGGAATATTTGATTTAATTTCAGATGCTCGTGTACAAGTTTGCCAGAAAACACCACATCACTTTAACTAATCTAATTACTGAAGAGACTACTCATGTTGTTATGAAAACAGGTATACCAAGAACCTTTACAGAATA	BRCA1	BRCA1_e16	ENSE00004011556	BRCA1_e16	ENSE00004011556	∆6nt	∆6nt	Intron up	93.7015289768188	93.0584697885454	-0.643059188273409	91.1290322580645	91.5061898211829	94.3344196540486	0.0	-0.024925321	-0.026423931	-0.0303986147046089	-0.0340436697006225	0.01879774	-0.007224798	-0.00390625	-0.0625
BRCA1_e16_del10to30	del10to30	GGAATAACTGAGGTAACTCATGATAATGGAATATTTGATTTAATTTCAGATGCTCGTGTACAAGTTTGCCAGAAAACACCACATCACTTTAACTAATCTAATTACTGAAGAGACTACTCATGTTGTTATGAAAACAGGTATACCAAGAACCTTTACAGAATA	BRCA1	BRCA1_e16	ENSE00004011556	BRCA1_e16	ENSE00004011556	∆21nt	∆21nt	Intron up	93.7015289768188	93.4067302937067	-0.294798683112107	92.0672268907563	91.9596354166667	95.2453094044983	0.0	-0.020893097	-0.00964728	-0.0124450996518135	-0.0612492859363555	0.07402061	-0.0014466941	-0.017578125	-0.001953125
BRCA1_e16_A10G	A10G	GGAATAACTGGTATTCTGAGCTGTGTGCTAGAGGTAACTCATGATAATGGAATATTTGATTTAATTTCAGATGCTCGTGTACAAGTTTGCCAGAAAACACCACATCACTTTAACTAATCTAATTACTGAAGAGACTACTCATGTTGTTATGAAAACAGGTATACCAAGAACCTTTACAGAATA	BRCA1	BRCA1_e16	ENSE00004011556	BRCA1_e16	ENSE00004011556	G	sub	Intron up	93.7015289768188	93.1222963106859	-0.579232666132901	92.8025477707006	91.533895657607	93.6881188118812	0.0	-0.01504758	0.010216147	-0.0093176141381263	0.0151635110378265	-0.018896356	-0.00047114491	0.0	-0.0341796875
BRCA1_e16_del10to10	del10to10	GGAATAACTGTATTCTGAGCTGTGTGCTAGAGGTAACTCATGATAATGGAATATTTGATTTAATTTCAGATGCTCGTGTACAAGTTTGCCAGAAAACACCACATCACTTTAACTAATCTAATTACTGAAGAGACTACTCATGTTGTTATGAAAACAGGTATACCAAGAACCTTTACAGAATA	BRCA1	BRCA1_e16	ENSE00004011556	BRCA1_e16	ENSE00004011556	∆1nt	∆1nt	Intron up	93.7015289768188	94.6755779359191	0.974048959100293	94.9367088607595	93.5556178201177	95.820189274448	0.0	-0.009622157	0.019173115	0.0090023949742317	0.0538020431995391	0.03788364	-0.002966553	0.0	-0.0146484375
BRCA1_e16_A10T	A10T	GGAATAACTTGTATTCTGAGCTGTGTGCTAGAGGTAACTCATGATAATGGAATATTTGATTTAATTTCAGATGCTCGTGTACAAGTTTGCCAGAAAACACCACATCACTTTAACTAATCTAATTACTGAAGAGACTACTCATGTTGTTATGAAAACAGGTATACCAAGAACCTTTACAGAATA	BRCA1	BRCA1_e16	ENSE00004011556	BRCA1_e16	ENSE00004011556	U	sub	Intron up	93.7015289768188	95.3158658861064	1.61433690928759	92.5254813137033	94.7304663840097	94.9904580152672	0.0	-0.0040732324	0.022925556	-6.435811519622803e-05	0.0568488538265228	-0.0004081279	0.0001243949	0.00390625	-0.0263671875
BRCA1_e16_C8G	C8G	GGAATAAGTAGTATTCTGAGCTGTGTGCTAGAGGTAACTCATGATAATGGAATATTTGATTTAATTTCAGATGCTCGTGTACAAGTTTGCCAGAAAACACCACATCACTTTAACTAATCTAATTACTGAAGAGACTACTCATGTTGTTATGAAAACAGGTATACCAAGAACCTTTACAGAATA	BRCA1	BRCA1_e16	ENSE00004011556	BRCA1_e16	ENSE00004011556	G	sub	Intron up	93.7015289768188	92.6528258121244	-1.04870316469441	91.3900414937759	90.9137314956611	93.5826604334892	0.0	0.012074053	0.013656467	0.0096969977021217	0.0233619809150695	0.008013308	1.6510487e-05	0.001953125	0.0126953125
RYR2_e89_del2to2	del2to2	GGAATAAGTATGATGTTCCTGCTGCATAGTTTTCTTGTATTATCTCAAATGCAATGTTCATATTTTCAGGATTCCAGTCAAATTGAGCTATTAAAAGAATTAATGGATCTGCAGAAGGATATGGTGGTCATGTTGCTGTCCATGTTAGAAGGTAGTTTTGATTTATACTTTTAAAT	RYR2	RYR2_e89	ENSE00003674190	RYR2_e89	ENSE00003674190	∆1nt	∆1nt	Intron up	93.1540053679152	93.3950539189752	0.241048551059997	88.4383088869715	92.0746432491767	93.5876174682145	0.0	-0.008913606	-0.0008098185	-0.0066367387771606	0.00096195936203	0.021352649	0.00094014406	0.0	0.0
BRCA1_e16_del7to9	del7to9	GGAATAAGTATTCTGAGCTGTGTGCTAGAGGTAACTCATGATAATGGAATATTTGATTTAATTTCAGATGCTCGTGTACAAGTTTGCCAGAAAACACCACATCACTTTAACTAATCTAATTACTGAAGAGACTACTCATGTTGTTATGAAAACAGGTATACCAAGAACCTTTACAGAATA	BRCA1	BRCA1_e16	ENSE00004011556	BRCA1_e16	ENSE00004011556	∆3nt	∆3nt	Intron up	93.7015289768188	94.6814864577909	0.979957480972093	93.5379644588045	93.6628643852979	95.0792782941498	0.0	0.003028512	0.042711258	-0.0148702040314674	0.0223745703697204	-0.005196616	-0.008378178	0.001953125	0.0
BRCA1_e16_del8to28	del8to28	GGAATAATAGAGGTAACTCATGATAATGGAATATTTGATTTAATTTCAGATGCTCGTGTACAAGTTTGCCAGAAAACACCACATCACTTTAACTAATCTAATTACTGAAGAGACTACTCATGTTGTTATGAAAACAGGTATACCAAGAACCTTTACAGAATA	BRCA1	BRCA1_e16	ENSE00004011556	BRCA1_e16	ENSE00004011556	∆21nt	∆21nt	Intron up	93.7015289768188	94.1307182233984	0.429189246579598	91.7635658914729	92.9745493107105	95.0349525004481	0.0	-0.022960752	-0.03168857	-0.0146881341934204	-0.0745159983634948	0.074245214	-0.0015729964	-0.021484375	0.0078125
BRCA1_e16_del8to8	del8to8	GGAATAATAGTATTCTGAGCTGTGTGCTAGAGGTAACTCATGATAATGGAATATTTGATTTAATTTCAGATGCTCGTGTACAAGTTTGCCAGAAAACACCACATCACTTTAACTAATCTAATTACTGAAGAGACTACTCATGTTGTTATGAAAACAGGTATACCAAGAACCTTTACAGAATA	BRCA1	BRCA1_e16	ENSE00004011556	BRCA1_e16	ENSE00004011556	∆1nt	∆1nt	Intron up	93.7015289768188	94.9488433376365	1.2473143608177	94.2809083263247	93.9315127871695	96.3687150837989	0.0	0.0101775825	0.00307101	-0.0010536983609199	0.0347239077091217	0.055952698	-0.0016660094	-0.001953125	0.0078125
BRCA1_e16_C8T	C8T	GGAATAATTAGTATTCTGAGCTGTGTGCTAGAGGTAACTCATGATAATGGAATATTTGATTTAATTTCAGATGCTCGTGTACAAGTTTGCCAGAAAACACCACATCACTTTAACTAATCTAATTACTGAAGAGACTACTCATGTTGTTATGAAAACAGGTATACCAAGAACCTTTACAGAATA	BRCA1	BRCA1_e16	ENSE00004011556	BRCA1_e16	ENSE00004011556	U	sub	Intron up	93.7015289768188	93.0322012807184	-0.669327696100408	91.0668380462725	91.4617940199336	94.7107438016529	0.0	0.009466708	0.013220578	0.0050196945667266	0.0128741264343261	0.0064561665	0.0004249215	0.0	0.0146484375
BRCA1_e16_del7to12	del7to12	GGAATAATTCTGAGCTGTGTGCTAGAGGTAACTCATGATAATGGAATATTTGATTTAATTTCAGATGCTCGTGTACAAGTTTGCCAGAAAACACCACATCACTTTAACTAATCTAATTACTGAAGAGACTACTCATGTTGTTATGAAAACAGGTATACCAAGAACCTTTACAGAATA	BRCA1	BRCA1_e16	ENSE00004011556	BRCA1_e16	ENSE00004011556	∆6nt	∆6nt	Intron up	93.7015289768188	94.2701836327466	0.568654655927792	92.6648721399731	93.0998248686515	95.9168704156479	0.0	-0.022486746	-0.0145970285	-0.0240463614463806	0.0047902464866638	0.003476277	-0.006212026	-0.00390625	-0.0361328125
BRCA1_e16_A7C	A7C	GGAATACCTAGTATTCTGAGCTGTGTGCTAGAGGTAACTCATGATAATGGAATATTTGATTTAATTTCAGATGCTCGTGTACAAGTTTGCCAGAAAACACCACATCACTTTAACTAATCTAATTACTGAAGAGACTACTCATGTTGTTATGAAAACAGGTATACCAAGAACCTTTACAGAATA	BRCA1	BRCA1_e16	ENSE00004011556	BRCA1_e16	ENSE00004011556	C	sub	Intron up	93.7015289768188	91.8722842272261	-1.82924474959271	93.2523616734143	89.6321070234114	93.3966530981456	0.0	-0.009003162	-0.024839371	-0.0054026842117309	-0.0419104993343353	-0.00269112	-0.0004605353	-0.00390625	-0.015625
BRCA1_e16_del7to27	del7to27	GGAATACTAGAGGTAACTCATGATAATGGAATATTTGATTTAATTTCAGATGCTCGTGTACAAGTTTGCCAGAAAACACCACATCACTTTAACTAATCTAATTACTGAAGAGACTACTCATGTTGTTATGAAAACAGGTATACCAAGAACCTTTACAGAATA	BRCA1	BRCA1_e16	ENSE00004011556	BRCA1_e16	ENSE00004011556	∆21nt	∆21nt	Intron up	93.7015289768188	92.5309294430857	-1.17059953373311	92.3954372623574	90.6862745098039	94.7355711180874	0.0	-0.037637055	-0.033468723	-0.0129675641655921	-0.0795813500881195	0.07348281	-0.00091278553	-0.0234375	-0.001953125
BRCA1_e16_del6to6	del6to6	GGAATACTAGTATTCTGAGCTGTGTGCTAGAGGTAACTCATGATAATGGAATATTTGATTTAATTTCAGATGCTCGTGTACAAGTTTGCCAGAAAACACCACATCACTTTAACTAATCTAATTACTGAAGAGACTACTCATGTTGTTATGAAAACAGGTATACCAAGAACCTTTACAGAATA	BRCA1	BRCA1_e16	ENSE00004011556	BRCA1_e16	ENSE00004011556	∆1nt	∆1nt	Intron up	93.7015289768188	94.6855733472142	0.984044370395398	94.5783132530121	93.4654919236417	96.1377384830154	0.0	-0.0009123087	-0.005246997	-0.0010005608201026	0.0265916883945465	0.060605675	-0.00060096383	-0.00390625	0.0224609375
BRCA1_e16_A7G	A7G	GGAATAGCTAGTATTCTGAGCTGTGTGCTAGAGGTAACTCATGATAATGGAATATTTGATTTAATTTCAGATGCTCGTGTACAAGTTTGCCAGAAAACACCACATCACTTTAACTAATCTAATTACTGAAGAGACTACTCATGTTGTTATGAAAACAGGTATACCAAGAACCTTTACAGAATA	BRCA1	BRCA1_e16	ENSE00004011556	BRCA1_e16	ENSE00004011556	G	sub	Intron up	93.7015289768188	93.1970267272502	-0.504502249568606	91.2798874824191	91.672131147541	94.5378151260504	0.0	0.011328399	-0.01957956	0.0082754716277122	-0.0210973918437957	0.0014207065	-0.00037294626	-0.001953125	-0.0078125
BRCA1_e16_A7T	A7T	GGAATATCTAGTATTCTGAGCTGTGTGCTAGAGGTAACTCATGATAATGGAATATTTGATTTAATTTCAGATGCTCGTGTACAAGTTTGCCAGAAAACACCACATCACTTTAACTAATCTAATTACTGAAGAGACTACTCATGTTGTTATGAAAACAGGTATACCAAGAACCTTTACAGAATA	BRCA1	BRCA1_e16	ENSE00004011556	BRCA1_e16	ENSE00004011556	U	sub	Intron up	93.7015289768188	93.694071324439	-0.0074576523798053	92.8954423592493	92.233676975945	95.0713956701981	0.0	0.0026805997	-0.0006262958	-0.003379076719284	0.0014781355857849	-0.0061898828	5.5640936e-05	0.0	-0.005859375
DNAH6_e7_A1G	A1G	GGAATCAAAGCTTTTTTCCCTATTTTTGATACTTCAGTATCACTAACTGTACATATTCAACAATATCTAGGTGACAGAACGCCTAGGAGAATTTCGAAATGAGGCAAAATATGTAGTCAGGAGGGCTTGTCGATTTGCTTTGCGTGCTGCAGGATTTGTTCCTGATGACTGTGCATTTGGACCTTTTGAGGGTATGAAGGGGAAAGAACCTCAATA	DNAH6	DNAH6_e7	ENSE00001709017	DNAH6_e7	ENSE00001709017	G	sub	Intron up	31.6476281347155	24.0164121315776	-7.6312160031379	7.7623590633131	7.76882993841781	13.4205607476636	0.0	-0.03483013	-0.0859393	-0.0252773612737655	-0.0852562934160232	-0.032427683	-0.13987805	-0.041015625	-0.006103515625
BRCA1_e16_A6C	A6C	GGAATCACTAGTATTCTGAGCTGTGTGCTAGAGGTAACTCATGATAATGGAATATTTGATTTAATTTCAGATGCTCGTGTACAAGTTTGCCAGAAAACACCACATCACTTTAACTAATCTAATTACTGAAGAGACTACTCATGTTGTTATGAAAACAGGTATACCAAGAACCTTTACAGAATA	BRCA1	BRCA1_e16	ENSE00004011556	BRCA1_e16	ENSE00004011556	C	sub	Intron up	93.7015289768188	91.1035139588531	-2.5980150179657	87.7573131094258	88.8376856118792	94.3869426751592	0.0	-0.0073021054	-0.027814776	-0.0101484656333923	-0.036561906337738	-0.0018251836	-0.0006426275	-0.00390625	-0.03125
SLMAP_e24_del2to7	del2to7	GGAATCCTCTTATCTGATTACTTTCATAGCATAAAATGATTTTAATATGCCTTCCCTTCTTTAGCCTTCCATATTACAACCCGTCCCAGCCGTATTCATCGGCCTATTCCTGGCTTTCCTGTTTTGGTGTTTCGGTCCATTGTGGTAGAGAAAGGTACAAGCACTATTGTTGAGTCCTT	SLMAP	SLMAP_e24	ENSE00001693887	SLMAP_e24	ENSE00001693887	∆6nt	∆6nt	Intron up	20.2955778473675	21.6085153608681	1.3129375135006	12.375	12.7351664254703	11.063829787234	0.0	0.00040122867	-0.050952196	0.0072609186172485	-0.0353106260299682	0.049430877	0.0008017421	0.0	0.005859375
MLH1_e17_del4to24	del4to24	GGAATGACAGCATTATTTCTTGTTCCCTTGTCCTTTTTCCTGCAAGCAGGAAGGGAACCTGATTGGATTACCCCTTCTGATTGACAACTATGTGCCCCCTTTGGAGGGACTGCCTATCTTCATTCTTCGACTAGCCACTGAGGTCAGTGATCAAGCAGATACTAAGC	MLH1	MLH1_e17	ENSE00001593400	MLH1_e17	ENSE00001593400	∆21nt	∆21nt	Intron up	85.9315896038753	94.5174286107317	8.5858390068564	100.0	94.4444444444444	100.0	0.109056224052533	-8.961558e-05	-0.002716869	0.0132032930850982	-0.006568431854248	0.00013139844	-0.0005437732	0.001953125	-0.0361328125
BRCA1_e16_A6G	A6G	GGAATGACTAGTATTCTGAGCTGTGTGCTAGAGGTAACTCATGATAATGGAATATTTGATTTAATTTCAGATGCTCGTGTACAAGTTTGCCAGAAAACACCACATCACTTTAACTAATCTAATTACTGAAGAGACTACTCATGTTGTTATGAAAACAGGTATACCAAGAACCTTTACAGAATA	BRCA1	BRCA1_e16	ENSE00004011556	BRCA1_e16	ENSE00004011556	G	sub	Intron up	93.7015289768188	91.7242238074128	-1.97730516940601	93.947198969736	89.4736842105263	93.528987250421	0.0	-0.00016003847	0.004361242	-0.0049628913402557	0.0077474415302276	-0.00041383505	0.00012233853	0.001953125	-0.037109375
MAP7D1_e6_G5T	G5T	GGAATGCCTCGGTGCCCCCCACTGGCTCCTGCCGGGCCCGGCCCTAATGCCGTGTCTTTTCCCCCTCCAGGTGGGAGCAGGTGCTCCGTGTCGGCAGTTAACCTGCCCAAACACGTGGACTCTATAATCAACAAGCGGCTCTCAAAGTCCTCTGCCACGCTCTGGAACTCCCCCAGTAGAAGTAAGAGAAGGCCCAGCCCTTCCCC	MAP7D1	MAP7D1_e6	ENSE00003787942	MAP7D1_e6	ENSE00003787942	U	sub	Intron up	82.3514738170999	89.544755643424	7.19328182632411	83.7837837837838	51.0204081632653	84.0425531914894	0.262217937702391	-0.0041780174	4.1425228e-05	0.0020247250795364	0.0022851824760437	-0.01147683	0.0001604259	0.0	-0.0546875
BRCA1_e16_del5to25	del5to25	GGAATGCTAGAGGTAACTCATGATAATGGAATATTTGATTTAATTTCAGATGCTCGTGTACAAGTTTGCCAGAAAACACCACATCACTTTAACTAATCTAATTACTGAAGAGACTACTCATGTTGTTATGAAAACAGGTATACCAAGAACCTTTACAGAATA	BRCA1	BRCA1_e16	ENSE00004011556	BRCA1_e16	ENSE00004011556	∆21nt	∆21nt	Intron up	93.7015289768188	93.0962514197167	-0.605277557102102	91.0569105691057	91.5593220338983	94.4911067193676	0.0	-0.027739644	-0.029030353	-0.0119977965950965	-0.0693297088146209	0.07730463	-0.00081947446	-0.021484375	-0.0205078125
MLH1_e17_del3to5	del3to5	GGAATGGGATTTGTTTAAACTATGACAGCATTATTTCTTGTTCCCTTGTCCTTTTTCCTGCAAGCAGGAAGGGAACCTGATTGGATTACCCCTTCTGATTGACAACTATGTGCCCCCTTTGGAGGGACTGCCTATCTTCATTCTTCGACTAGCCACTGAGGTCAGTGATCAAGCAGATACTAAGC	MLH1	MLH1_e17	ENSE00001593400	MLH1_e17	ENSE00001593400	∆3nt	∆3nt	Intron up	85.9315896038753	88.978507231681	3.0469176278057	75.3623188405797	93.0434782608696	83.4437086092715	0.109056224052533	-0.0040210783	-0.0006889105	0.0183699280023574	-0.0090572535991668	-0.003261298	0.0001642108	0.001953125	0.0087890625
MYH11_e17_del4to24	del4to24	GGAATGGTTTCTGGCCCCAGGGATCCACTGCCCTCTTTGACCTTTGCAGTCCGGCAAGCTGGATGCGTTCCTGGTGCTGGAGCAGCTGCGGTGCAATGGGGTGCTGGAAGGCATTCGCATCTGCCGGCAGGGCTTCCCCAACCGGATCGTCTTCCAGGAGTTCCGCCAACGGTAAGTCCCAAGGTCTGGCCCAGGT	MYH11	MYH11_e17	ENSE00000909169	MYH11_e17	ENSE00000909169	∆21nt	∆21nt	Intron up	94.0635766728496	90.182221924475	-3.8813547483746	83.3333333333333	74.0740740740741	89.4736842105263	0.133274773613171	-0.011434972	-6.341934e-05	0.003956139087677	-0.0217672288417816	0.054214716	0.0018901229	0.0	-0.1103515625
NBN_e3_del2to22	del2to22	GGAATGTACTGAGTGGTAAAAGACTTTAAATTATTTGCTAACTTTTCAGAGTCAAACAGATGAAATCCCTGTATTGACATTAAAAGATAATTCTAAGTATGGTACCTTTGTTAATGAGGAAAAAATGCAGAATGGCTTTTCCCGAACTTTGAAGTCGGGGGATGGTATTACTTTTGGAGTGTTTGGAAGTAAATTCAGGTAAGACATTTTAAAATTGATTTTA	NBN	NBN_e3	ENSE00003462933	NBN_e3	ENSE00003672812	∆21nt	∆21nt	Intron up	27.7384746129826	18.6607365146303	-9.0777380983523	3.76804502079765	0.645161290322581	12.5146656237779	0.0	-0.08518982	-0.0005180836	-0.0047663003206253	-0.0002790689468383	0.15226583	0.0007415414	0.001953125	0.0322265625
NF1_e33_A1G	A1G	GGAATGTCTTAATGTATAGACTTCATACAATAAATAATCTGATTATTTATAACCCTGTTTTATTGTGTAGATACTTCAGAGTATTGCCAATCATGTTCTCTTCACAAAAGAAGAACATATGCGGCCTTTCAATGATTTTGTGAAAAGCAACTTTGATGCAGCACGCAGGTAATTTTCTTGCCACTTACTCAGT	NF1	NF1_e33	ENSE00003966133	NF1_e33	ENSE00003966133	G	sub	Intron up	96.5516313431457	96.4873874110649	-0.0642439320808097	96.328502415459	95.8836689038031	97.6830892143808	0.03003487903943	-0.00019797683	3.656745e-05	0.0067361742258071	0.0005592107772827	0.032033473	0.00079730153	0.0	-0.0078125
BRCA1_e16_A6T	A6T	GGAATTACTAGTATTCTGAGCTGTGTGCTAGAGGTAACTCATGATAATGGAATATTTGATTTAATTTCAGATGCTCGTGTACAAGTTTGCCAGAAAACACCACATCACTTTAACTAATCTAATTACTGAAGAGACTACTCATGTTGTTATGAAAACAGGTATACCAAGAACCTTTACAGAATA	BRCA1	BRCA1_e16	ENSE00004011556	BRCA1_e16	ENSE00004011556	U	sub	Intron up	93.7015289768188	92.6072536097329	-1.09427536708591	91.0631741140216	90.8018867924528	94.2748091603053	0.0	0.0037945807	0.0019191802	0.0048740059137344	0.0154476165771484	0.0050471723	-0.00013589859	0.0	-0.001953125
BRCA1_e16_del6to8	del6to8	GGAATTAGTATTCTGAGCTGTGTGCTAGAGGTAACTCATGATAATGGAATATTTGATTTAATTTCAGATGCTCGTGTACAAGTTTGCCAGAAAACACCACATCACTTTAACTAATCTAATTACTGAAGAGACTACTCATGTTGTTATGAAAACAGGTATACCAAGAACCTTTACAGAATA	BRCA1	BRCA1_e16	ENSE00004011556	BRCA1_e16	ENSE00004011556	∆3nt	∆3nt	Intron up	93.7015289768188	94.1828309006392	0.481301923820399	90.9008189262966	93.0857874519846	95.7583547557841	0.0	0.0025559366	0.026298076	0.0194197073578834	-0.0143760442733764	0.02387239	-0.011394203	0.0	0.0263671875
BRCA1_e16_del6to11	del6to11	GGAATTATTCTGAGCTGTGTGCTAGAGGTAACTCATGATAATGGAATATTTGATTTAATTTCAGATGCTCGTGTACAAGTTTGCCAGAAAACACCACATCACTTTAACTAATCTAATTACTGAAGAGACTACTCATGTTGTTATGAAAACAGGTATACCAAGAACCTTTACAGAATA	BRCA1	BRCA1_e16	ENSE00004011556	BRCA1_e16	ENSE00004011556	∆6nt	∆6nt	Intron up	93.7015289768188	94.30225866484	0.600729688021195	95.1690821256039	92.9883138564274	94.9985710202915	0.0	-0.022789687	-0.018369019	-0.022568479180336	0.0005740821361541	0.0031289011	-0.0069318116	-0.00390625	-0.03515625
EAF2_e3_del2to22	del2to22	GGAATTCCTATGATAAATTTTAAGTAATAATAATTAACTTTTTAAACAGGGTTCAACTCCACCAGTAACTGTTTTCAAAGGTTCAAAAAAACCTTACTTAAAAGAATGCATTTTGATTATTAACCATGATACTGGAGAATGTCGGCTAGAAAAACTCAGCAGCAACATCACTGTAAAAAAAACAAGGTATGTGGTTTAATGAAATAAATTA	EAF2	EAF2_e3	ENSE00003538388	EAF2_e3	ENSE00003538388	∆21nt	∆21nt	Intron up	54.9590229959957	60.8701985192489	5.9111755232532	23.3301975540922	36.4406779661017	59.3175853018373	0.0	0.0068556964	0.0096903145	0.0481302142143249	0.028583824634552	0.18902354	-0.0014750063	0.001953125	0.033203125
MLH1_e17_G4C	G4C	GGACAAATGGGATTTGTTTAAACTATGACAGCATTATTTCTTGTTCCCTTGTCCTTTTTCCTGCAAGCAGGAAGGGAACCTGATTGGATTACCCCTTCTGATTGACAACTATGTGCCCCCTTTGGAGGGACTGCCTATCTTCATTCTTCGACTAGCCACTGAGGTCAGTGATCAAGCAGATACTAAGC	MLH1	MLH1_e17	ENSE00001593400	MLH1_e17	ENSE00001593400	C	sub	Intron up	85.9315896038753	87.9861711489817	2.05458154510639	83.2214765100671	85.8520900321543	77.7327935222672	0.109056224052533	-0.0021986961	-0.00014773011	-0.0123922526836395	-0.0013911724090576	-0.0060385466	-1.9341707e-05	0.0	-0.0341796875
BLM_e10_del1to6	del1to6	GGACAAATGTAATTTTGTCAGGTTAATGTATAAAATTGAAATTGTTTACTACTTTTATACTTAGATTCCAGCTACATATCTGACAGGTGATAAGACTGACTCAGAAGCTACAAATATTTACCTCCAGTTATCAAAAAAAGACCCAATCATAAAACTTCTATATGTCACTCCAGAAAAGGTTTGTATTTATATCATTATTTTAA	BLM	BLM_e10	ENSE00003482664	BLM_e10	ENSE00003482664	∆6nt	∆6nt	Intron up	72.4767560731852	71.6559751569424	-0.820780916242803	46.3026166097839	26.4026402640264	55.355249204666	0.0	-0.0053123236	-0.0006415248	0.0107598602771759	0.003238171339035	0.022280782	0.00073337555	0.0	0.021484375
PLB1_e42_C3A	C3A	GGACAAGTCCGCTGGTGGTGGCTCCCTCTGAACCAATAGGATCTTGAGGGGGTATATTGGTCTCTTTCAGGATGGGCTCCCAGATACGTCCTTCTTTGCCCCAGACTGCATCCACCCAAATCAGAAATTCCACTCCCAGCTGGCCAGAGCCCTTTGGACCAATATGGTAAAATAAGTGGGGTGTTCCTTGT	PLB1	PLB1_e42	ENSE00001481762	PLB1_e42	ENSE00001481762	A	sub	Intron up	75.9578151381441	74.7636938584579	-1.1941212796862	66.0194174757282	66.3265306122449	76.328502415459	0.0	-0.0026154518	0.012145162	-0.0046828091144561	0.0070396661758422	-0.014738515	0.03333865	0.0	-0.005615234375
ABHD12_e5_del1to3	del1to3	GGACAAGTTGACCTGGGGCCCAACTCTGAGAAGATGTGCTCACACCATGTCCTGTTTTCTTCTCCAGAGGAGGCGACCACCGCGTGGAGCTTTACAAGGTGAGTGCAGGCAGCACCCACACCT	ABHD12	ABHD12_e5	ENSE00003213693	ABHD12_e5	ENSE00003213693	∆3nt	∆3nt	Intron up	37.2282521963438	52.9748139598504	15.7465617635066	0.0	0.0	52.9411764705882	0.843236587474855	0.0075749755	0.002495736	0.0358495265245437	0.006508320569992	0.034166574	-0.0053241253	0.0	0.001953125
BBS1_e3_del2to4	del2to4	GGACAATGGTCCTGTAGTGAAGCCTCTGGGATTCTGAGACTCTGGTTTTGGCCCTTTTGTTTTCCAGCGCTGGCAGATTTACATGGGGATGGGGAATACAAGGTAAGCATATCACCCTAGCCAGGAG	BBS1	BBS1_e3	ENSE00003508847	BBS1_e3	ENSE00003508847	∆3nt	∆3nt	Intron up	57.5601737887979	66.6775531298674	9.1173793410695	71.2512926577043	51.5047619047619	49.7944078947369	0.0	-0.009248704	0.04560989	0.0090410411357879	0.0321696996688842	0.024350718	0.0046587884	0.0	-0.0048828125
LDLR_e2_A1G	A1G	GGACACAGGAAACGTGGTCAGTTTCTGATTCTGGCGTTGAGAGACCCTTTCTCCTTTTCCTCTCTCTCAGTGGGCGACAGATGCGAAAGAAACGAGTTCCAGTGCCAAGACGGGAAATGCATCTCCTACAAGTGGGTCTGCGATGGCAGCGCTGAGTGCCAGGATGGCTCTGATGAGTCCCAGGAGACGTGCTGTGAGTCCCCTTTGGGCATGATATG	LDLR	LDLR_e2	ENSE00004011963	LDLR_e2	ENSE00004011963	G	sub	Intron up	94.6760326574505	93.9855255237697	-0.690507133680807	89.2857142857143	78.2051282051282	87.6712328767123	0.064304743999078	-0.0034020245	-0.0008997619	0.0152324587106704	-0.0055464208126068	-0.023998797	0.00059589744	0.0	0.01171875
TRAF7_e12_del3to23	del3to23	GGACAGCAGCCCTGCCCACCTGCCCTCTGCCCTGCCCTTGGCCCTGCAGGACGAGCTGTCCCACATCAACGCGCGGCTGAACATGGGCATCCTAGGCTGTGAGTATGGACCCGCCGTGGCTCC	TRAF7	TRAF7_e12	ENSE00003586211	TRAF7_e12	ENSE00003586211	∆21nt	∆21nt	Intron up	23.0346322383524	10.6445255479008	-12.3901066904516	4.337899543379	4.02075226977951	4.45344129554656	0.226174798340982	0.03433922	0.0011750162	0.0419627018272876	0.0092692375183105	0.037194505	-0.0005837679	0.001953125	0.00048828125
GRK4_e3_del3to8	del3to8	GGACAGCATGTGGTGGACTGTAATGATTCTATTTGTTTGCTTCTTATCCCTTTGCTTCACCCAGAAAAGGATTATAGCAGTCTTTGTGACAAGCAACCGATAGGAAGACGTCTCTTCAGGCAGTTCTGTGATACCAAACCCACTCTAAAGAGGCACATTGAATTCTTGGATGCAGTGGTGAGCAGTTTATCTCCATATTGAG	GRK4	GRK4_e3	ENSE00001163341	GRK4_e3	ENSE00001163341	∆6nt	∆6nt	Intron up	89.2161319909752	85.5379354487884	-3.6781965421868	86.046511627907	71.4285714285714	77.2727272727273	0.122739834645349	-0.03488037	-0.06360307	0.0016186535358428	0.0007218718528747	0.045379817	0.004417181	-0.044921875	0.0244140625
FAM20A_e3_del4to24	del4to24	GGACAGGAACAAGACTGGAAGTTCTCATTGCCCTTCTCCTCCTTTGCAGATTACAGTCAAGATGAGAAAGCCTTGCTGGGGGCATGTGACTGCACCCAGAGTAAGTGACCTAGCCCCACCCCCAC	FAM20A	FAM20A_e3	ENSE00003654069	FAM20A_e3	ENSE00003654069	∆21nt	∆21nt	Intron up	78.5398720567787	80.4247882590122	1.8849162022335	86.5531914893617	69.9029126213592	69.1222570532915	0.152046027728656	0.03166336	0.0029981136	0.0309224128723144	0.0107896924018859	0.04263693	0.0012338161	-0.001953125	0.0244140625
COL2A1_e17_del1to21	del1to21	GGACAGGGCCTGTGGGCACCTCTCATGGTCACTTCCTTCTTGCTCACAGGGTGCCCGAGGCAACGATGGTCAGCCAGGCCCCGCAGGGCCTCCGGTAAGTTCATTTCATCCTCAGCAGG	COL2A1	COL2A1_e17	ENSE00001774985	COL2A1_e17	ENSE00001774985	∆21nt	∆21nt	Intron up	86.6923807472952	83.3684780494803	-3.3239026978149	85.5398457583548	73.0769230769231	75.0	0.104071994699641	-0.01713556	-0.008511454	-0.0891111195087432	0.0100106596946716	-0.032289296	-0.0015746653	0.0	-0.1494140625
LIMCH1_e12_del1to1	del1to1	GGACAGGTGGGGTCAGAGCCTCTGGTGTGAATTCTTTCCTAGGAGTGAAACTGTCCTCTCTGGCTTTAGTTACATCCAAACAGCTGCCACAGGATGGCAAAGAAGAAACAGAAAGCGCTCCAAGAGATTCTGAGAGGCTGTCAAAGGCAGAAAGATCAGAGGACAGCAGCCAGCCACTGTGAGCATCTTGCCTGCGCTCTGCT	LIMCH1	LIMCH1_e12	ENSE00004010802	LIMCH1_e12	ENSE00004010802	∆1nt	∆1nt	Intron up	51.7073506998924	57.7939877474015	6.0866370475091	39.1304347826087	51.1627906976744	15.3846153846154	0.318567082204497	-0.013297886	0.10606882	0.0173123776912689	0.0868799537420272	0.034476228	-0.008308455	0.16259765625	-0.011962890625
ZMYND11_e8_T4C	T4C	GGACAGTAACTTTGAGTCTTGTATTTGCAGACTATTGCTTATAGGTAATATCTATTTTTAATTACAGCAGACAGTGAGCAAGCTGACATTGCGAGGATGCTATATAAAGACACATGTCATGAGGTACTATTCATTGCCCAATAGTTAT	ZMYND11	ZMYND11_e8	ENSE00002573629	ZMYND11_e8	ENSE00002573629	C	sub	Intron up	13.4449128839294	14.2144661678607	0.769553283931301	14.7727272727273	3.63636363636364	6.95652173913044	0.181829271996285	-0.03172812	-0.016001284	-0.011441946029663	-0.0103792250156402	-0.004071694	-0.010271549	0.0	-0.0703125
MUTYH_e4_del1to1	del1to1	GGACAGTGGGTGGGAGGCAGGCACCCAGCCCCCTCCACCCTAACTCCTCATCTGGGGTTGCATTGACAGGCAGAAGATGAGATGGACCTGGACAGGCGGGCATATGCTGGTCAGTACATCTCCTGAGAGCAGGG	MUTYH	MUTYH_e4	ENSE00003546541	MUTYH_e4	ENSE00003546541	∆1nt	∆1nt	Intron up	66.0108495384681	62.7249419592381	-3.28590757923	60.2298850574713	46.4454976303318	45.2920143027414	0.0	-0.02319856	-0.0011825264	-0.0221954695880413	-0.0050638914108276	-0.010323122	0.00023496151	0.0	-0.029541015625
COL6A1_e14_del2to4	del2to4	GGACAGTTGATTGGCCTCAGTTTACCCACTTGGCCGTCAGATTTTCTAGTTTTCTTCCTCTTTCCAGGGGGAGATGGGGTACCCAGGCCTGCCAGGCTGCAAGGGCTCGCCCGGGTTTGACGTAAGTCACTTCCTCTCACTGATAC	COL6A1	COL6A1_e14	ENSE00002477756	COL6A1_e14	ENSE00002477756	∆3nt	∆3nt	Intron up	12.1386815425698	14.3281445118414	2.1894629692716	12.8266033254157	4.8951048951049	6.77200902934537	0.166641222684153	-0.03611484	0.005664289	-0.0263612866401672	0.0202179849147796	-0.035852574	-0.00865972	0.0	-0.03369140625
FAM20A_e3_C5A	C5A	GGACATCCATGTTGTAGGCTCTCCCAGGAACAAGACTGGAAGTTCTCATTGCCCTTCTCCTCCTTTGCAGATTACAGTCAAGATGAGAAAGCCTTGCTGGGGGCATGTGACTGCACCCAGAGTAAGTGACCTAGCCCCACCCCCAC	FAM20A	FAM20A_e3	ENSE00003654069	FAM20A_e3	ENSE00003654069	A	sub	Intron up	78.5398720567787	81.1030465594228	2.56317450264409	85.4199683042789	69.9288256227758	71.1538461538462	0.152046027728656	-0.0053477585	-0.00017374754	-0.0044513642787933	0.0012009441852569	0.013776228	0.000731796	0.0	0.0068359375
FAM20A_e3_T6A	T6A	GGACCACCATGTTGTAGGCTCTCCCAGGAACAAGACTGGAAGTTCTCATTGCCCTTCTCCTCCTTTGCAGATTACAGTCAAGATGAGAAAGCCTTGCTGGGGGCATGTGACTGCACCCAGAGTAAGTGACCTAGCCCCACCCCCAC	FAM20A	FAM20A_e3	ENSE00003654069	FAM20A_e3	ENSE00003654069	A	sub	Intron up	78.5398720567787	79.0881323520095	0.548260295230796	85.3146853146853	69.2408376963351	65.7496561210454	0.152046027728656	-0.0038077533	-5.2958727e-05	-0.0111120641231536	0.0016079545021057	-0.0008870661	0.0013971031	0.0	-0.0068359375
MEGF8_e41_del1to21	del1to21	GGACCACTGCAGGCCATGGGGGCTCCGTAACCCTCAACTTCTTCCCCAGATGCCAGTGTAATGGCCACGCGGACACATGTAACGAGCAGGATGGGACGGGCTGTCCATGTCAGAATAACACAGAGACGGGCACATGCCAGGGCAGCTCCCCCAGTGACCGTCGAGACTGCTACAAGTACCAGGTGCGGCTGCAGAAGCTAGTGGTGG	MEGF8	MEGF8_e41	ENSE00000847282	MEGF8_e41	ENSE00000847282	∆21nt	∆21nt	Intron up	36.4568969985848	31.4274710353808	-5.029425963204	7.27554179566563	7.2	30.5475504322767	0.208978064399983	0.015035123	-0.016008943	0.0631303340196609	-0.0009277462959289	0.13275991	-0.00506413	0.001953125	0.145751953125
RIC8B_e9_del1to3	del1to3	GGACCAGAAAAGTATAGAAAGAGCATAATTTTAAAACATACAGCATAACTTTTTTTTCTTTTTGTAGCATTAATCTTATCACTGGTCATTTAGAGGAACCAATGCCAAACCCCATAGATGAAATGACAGAAGAACAAAAAGAATATGAAGCCATGAAACTTGTCAACATGCTTGATAAACTTTCCAGGTATTGTATTCCCATCCATTTTTTG	RIC8B	RIC8B_e9	ENSE00003628202	RIC8B_e9	ENSE00003628202	∆3nt	∆3nt	Intron up	89.4931256887732	88.1067473274367	-1.3863783613365	74.2424242424243	59.4202898550725	83.7696335078534	0.0848234233489143	-0.0021255314	-0.0030428767	-0.0071503371000289	-0.0087319016456604	0.048235327	0.0028202236	0.001953125	0.0341796875
L1CAM_e24_T3A	T3A	GGACCAGGAGGGAGGGCCTTAGACTTCCTGGCAGCTGCCACACTCTCCTCGTTCCCCTGCATCCCCCCAGGGATCTCAGATTTTGGCAACATCTCAGCCACAGCGGGTGAAAACTACAGTGTCGTCTCCTGGGTCCCCAAGGAGGGCCAGTGCAACTTCAGGTTCCATATCTTGTTCAAAGCCTTGGGAGGTAAGCGTGAAAGGGGGCCTTGGGG	L1CAM	L1CAM_e24	ENSE00001435724	L1CAM_e24	ENSE00001435724	A	sub	Intron up	82.3002831077661	87.9431946961513	5.64291158838519	75.4385964912281	65.7534246575343	76.4705882352941	0.18583830214844	0.005853623	3.4481287e-05	0.0193385183811187	-0.000490128993988	0.030785821	0.0003219247	0.0	-0.0078125
FAM20A_e3_del4to6	del4to6	GGACCATGTTGTAGGCTCTCCCAGGAACAAGACTGGAAGTTCTCATTGCCCTTCTCCTCCTTTGCAGATTACAGTCAAGATGAGAAAGCCTTGCTGGGGGCATGTGACTGCACCCAGAGTAAGTGACCTAGCCCCACCCCCAC	FAM20A	FAM20A_e3	ENSE00003654069	FAM20A_e3	ENSE00003654069	∆3nt	∆3nt	Intron up	78.5398720567787	80.8836343356128	2.34376227883409	88.5869565217391	68.9144736842105	71.5302491103203	0.152046027728656	0.016026914	-0.0013477802	-0.001406118273735	-0.0041938722133636	0.03354533	0.0014629364	0.0	0.0
MUTYH_e4_del3to23	del3to23	GGACCCAGCCCCCTCCACCCTAACTCCTCATCTGGGGTTGCATTGACAGGCAGAAGATGAGATGGACCTGGACAGGCGGGCATATGCTGGTCAGTACATCTCCTGAGAGCAGGG	MUTYH	MUTYH_e4	ENSE00003546541	MUTYH_e4	ENSE00003546541	∆21nt	∆21nt	Intron up	66.0108495384681	38.601069606036	-27.4097799324321	34.2155734560798	22.0809248554913	22.2268731686898	0.0	-0.10080738	-0.054889828	-0.1699952930212021	-0.0826430022716522	-0.0023743361	0.00015595555	-0.001953125	-0.061279296875
COL6A2_e11_del1to21	del1to21	GGACCCCAGAACCCCGCCCTGAGACTCCTCCTGCCCCCTTCTCCTTCAGGGCAAGCTGGGGCGCATCGGACCTCCTGGCTGCAAGGGAGACCCTGGAAACCGGGTAAGGGCCGTTTGCACCCCTCCTT	COL6A2	COL6A2_e11	ENSE00000952674	COL6A2_e11	ENSE00000952674	∆21nt	∆21nt	Intron up	81.7321748771842	79.9417508762415	-1.7904240009427	82.9313543599258	68.2773109243698	69.3693693693694	0.134689110003975	0.02999252	0.0035412908	0.0441008061170578	0.018405944108963	0.0037588477	-0.0016426742	-0.001953125	0.005859375
FAM20A_e3_del6to6	del6to6	GGACCCCATGTTGTAGGCTCTCCCAGGAACAAGACTGGAAGTTCTCATTGCCCTTCTCCTCCTTTGCAGATTACAGTCAAGATGAGAAAGCCTTGCTGGGGGCATGTGACTGCACCCAGAGTAAGTGACCTAGCCCCACCCCCAC	FAM20A	FAM20A_e3	ENSE00003654069	FAM20A_e3	ENSE00003654069	∆1nt	∆1nt	Intron up	78.5398720567787	78.3001950072262	-0.2396770495525	87.4782608695652	65.0698602794411	67.741935483871	0.152046027728656	0.025647074	0.0060971677	0.0109423995018005	0.0285795331001281	0.027836338	-0.0032413602	0.0	0.041015625
FAM20A_e3_T6C	T6C	GGACCCCCATGTTGTAGGCTCTCCCAGGAACAAGACTGGAAGTTCTCATTGCCCTTCTCCTCCTTTGCAGATTACAGTCAAGATGAGAAAGCCTTGCTGGGGGCATGTGACTGCACCCAGAGTAAGTGACCTAGCCCCACCCCCAC	FAM20A	FAM20A_e3	ENSE00003654069	FAM20A_e3	ENSE00003654069	C	sub	Intron up	78.5398720567787	77.2683831415196	-1.2714889152591	85.3448275862069	62.7118644067797	67.1171171171171	0.152046027728656	0.009764582	0.0011432171	0.0053741335868835	0.0008729100227355	0.013298884	0.0015714765	0.0	0.0361328125
AMN_e3_del1to1	del1to1	GGACCCCTGAGACCGTGTGGCCCCGGTGGGGGTTGCTCCCGGCTCGGCTGAGGCAGCTTCTTCCTGCAGATGGTGTCAGTCCTGGTGCAAGAAGGTCACGCCGTCTCAGACATGGTAAGGCCGGGCTGCTACTGCCACT	AMN	AMN_e3	ENSE00003658991	AMN_e3	ENSE00003658991	∆1nt	∆1nt	Intron up	50.4559400688422	27.9342391862324	-22.5217008826098	28.2608695652174	16.5938864628821	10.6837606837607	0.0	0.0465689	-0.042659596	0.0501458197832107	-0.0139143168926239	0.027828768	0.009329438	-0.00390625	0.0478515625
BAP1_e3_del3to8	del3to8	GGACCCCTGCGCCCTCACTCATCAGGGGCTGTCCTTCCCTACTGCTTTCCTTTCCTCATCGCAGGTGTCAAGGGGGTGCAAGTGGAGGAGATCTACGACCTTCAGAGCAAATGTCAGGGGTGAGTGGCTGTACACCAGGGCTGC	BAP1	BAP1_e3	ENSE00003581470	BAP1_e3	ENSE00003581470	∆6nt	∆6nt	Intron up	82.2041514842166	82.161882809166	-0.0422686750506052	84.6639862148191	72.3540731237973	71.9356999330208	0.0	-0.016314477	0.003798306	-0.0278968065977096	-0.0053142011165618	-0.03077875	-0.0007136166	0.0	-0.041015625
FAM20A_e3_T6G	T6G	GGACCGCCATGTTGTAGGCTCTCCCAGGAACAAGACTGGAAGTTCTCATTGCCCTTCTCCTCCTTTGCAGATTACAGTCAAGATGAGAAAGCCTTGCTGGGGGCATGTGACTGCACCCAGAGTAAGTGACCTAGCCCCACCCCCAC	FAM20A	FAM20A_e3	ENSE00003654069	FAM20A_e3	ENSE00003654069	G	sub	Intron up	78.5398720567787	79.719521103493	1.17964904671429	86.3488624052005	68.9320388349515	67.9658952496955	0.152046027728656	-0.010966182	0.0003502667	0.0168715268373489	0.007570207118988	0.015088946	0.0040205717	0.0	-0.02734375
FAM20A_e3_del6to26	del6to26	GGACCGGAACAAGACTGGAAGTTCTCATTGCCCTTCTCCTCCTTTGCAGATTACAGTCAAGATGAGAAAGCCTTGCTGGGGGCATGTGACTGCACCCAGAGTAAGTGACCTAGCCCCACCCCCAC	FAM20A	FAM20A_e3	ENSE00003654069	FAM20A_e3	ENSE00003654069	∆21nt	∆21nt	Intron up	78.5398720567787	81.0046897502832	2.4648176935045	87.6042908224076	69.901547116737	70.8881578947368	0.152046027728656	0.02952841	0.008471608	0.0390530824661254	0.0119018852710723	0.06322983	0.0033744276	-0.001953125	0.0263671875
FAM20A_e3_C7A	C7A	GGACCTACATGTTGTAGGCTCTCCCAGGAACAAGACTGGAAGTTCTCATTGCCCTTCTCCTCCTTTGCAGATTACAGTCAAGATGAGAAAGCCTTGCTGGGGGCATGTGACTGCACCCAGAGTAAGTGACCTAGCCCCACCCCCAC	FAM20A	FAM20A_e3	ENSE00003654069	FAM20A_e3	ENSE00003654069	A	sub	Intron up	78.5398720567787	80.6228523318425	2.0829802750638	84.5315904139433	68.8940092165899	70.8010335917313	0.152046027728656	0.007142037	0.0010319352	0.0097425282001495	0.0042841136455535	0.01240778	0.0015501082	0.0	0.0234375
FAM20A_e3_del8to28	del8to28	GGACCTCAACAAGACTGGAAGTTCTCATTGCCCTTCTCCTCCTTTGCAGATTACAGTCAAGATGAGAAAGCCTTGCTGGGGGCATGTGACTGCACCCAGAGTAAGTGACCTAGCCCCACCCCCAC	FAM20A	FAM20A_e3	ENSE00003654069	FAM20A_e3	ENSE00003654069	∆21nt	∆21nt	Intron up	78.5398720567787	80.0673009398661	1.5274288830874	88.0231809401159	68.1222707423581	69.9059561128527	0.152046027728656	0.028729737	0.005310595	0.0232120156288146	0.0069443881511688	0.048639685	0.000109404325	-0.00390625	-0.005859375
FAM20A_e3_C8A	C8A	GGACCTCAATGTTGTAGGCTCTCCCAGGAACAAGACTGGAAGTTCTCATTGCCCTTCTCCTCCTTTGCAGATTACAGTCAAGATGAGAAAGCCTTGCTGGGGGCATGTGACTGCACCCAGAGTAAGTGACCTAGCCCCACCCCCAC	FAM20A	FAM20A_e3	ENSE00003654069	FAM20A_e3	ENSE00003654069	A	sub	Intron up	78.5398720567787	79.2161512395904	0.676279182811701	87.0177267987487	68.6476652516677	66.7529107373868	0.152046027728656	8.6426735e-05	0.0010727942	-0.008170261979103	0.0005848407745361	-0.009646371	-0.0027750432	0.0	0.0263671875
FAM20A_e3_del7to7	del7to7	GGACCTCATGTTGTAGGCTCTCCCAGGAACAAGACTGGAAGTTCTCATTGCCCTTCTCCTCCTTTGCAGATTACAGTCAAGATGAGAAAGCCTTGCTGGGGGCATGTGACTGCACCCAGAGTAAGTGACCTAGCCCCACCCCCAC	FAM20A	FAM20A_e3	ENSE00003654069	FAM20A_e3	ENSE00003654069	∆1nt	∆1nt	Intron up	78.5398720567787	80.5013653197986	1.9614932630199	86.764705882353	69.4620253164557	69.7508896797153	0.152046027728656	0.022197962	0.0054736435	0.0095080286264419	0.0307384133338928	0.024416104	-0.0036065876	0.0	0.0322265625
FAM20A_e3_del10to15	del10to15	GGACCTCCAAGGCTCTCCCAGGAACAAGACTGGAAGTTCTCATTGCCCTTCTCCTCCTTTGCAGATTACAGTCAAGATGAGAAAGCCTTGCTGGGGGCATGTGACTGCACCCAGAGTAAGTGACCTAGCCCCACCCCCAC	FAM20A	FAM20A_e3	ENSE00003654069	FAM20A_e3	ENSE00003654069	∆6nt	∆6nt	Intron up	78.5398720567787	76.2645285467376	-2.27534351004111	83.160621761658	65.9324522760646	60.2996254681648	0.152046027728656	-0.00027805567	0.002932161	-0.0314914584159851	-0.0025394558906555	-0.027146593	0.0003734827	-0.001953125	-0.0224609375
FAM20A_e3_T10A	T10A	GGACCTCCAAGTTGTAGGCTCTCCCAGGAACAAGACTGGAAGTTCTCATTGCCCTTCTCCTCCTTTGCAGATTACAGTCAAGATGAGAAAGCCTTGCTGGGGGCATGTGACTGCACCCAGAGTAAGTGACCTAGCCCCACCCCCAC	FAM20A	FAM20A_e3	ENSE00003654069	FAM20A_e3	ENSE00003654069	A	sub	Intron up	78.5398720567787	74.3908459528739	-4.14902610390481	87.3563218390805	58.3850931677019	62.5	0.152046027728656	0.0008393526	-0.0012584925	-0.0074631124734878	-0.0028343200683593	-0.0022583306	0.00053963065	0.0	0.037109375
FAM20A_e3_del10to30	del10to30	GGACCTCCACAAGACTGGAAGTTCTCATTGCCCTTCTCCTCCTTTGCAGATTACAGTCAAGATGAGAAAGCCTTGCTGGGGGCATGTGACTGCACCCAGAGTAAGTGACCTAGCCCCACCCCCAC	FAM20A	FAM20A_e3	ENSE00003654069	FAM20A_e3	ENSE00003654069	∆21nt	∆21nt	Intron up	78.5398720567787	81.4258060923412	2.8859340355625	85.6938483547926	68.8498402555911	73.4729493891798	0.152046027728656	0.034855753	0.006862879	0.0238713026046752	0.005469411611557	0.04920104	-0.0009086728	-0.00390625	0.0078125
FAM20A_e3_T10C	T10C	GGACCTCCACGTTGTAGGCTCTCCCAGGAACAAGACTGGAAGTTCTCATTGCCCTTCTCCTCCTTTGCAGATTACAGTCAAGATGAGAAAGCCTTGCTGGGGGCATGTGACTGCACCCAGAGTAAGTGACCTAGCCCCACCCCCAC	FAM20A	FAM20A_e3	ENSE00003654069	FAM20A_e3	ENSE00003654069	C	sub	Intron up	78.5398720567787	79.9330704532794	1.39319839650069	85.2	69.3396226415094	68.1265206812652	0.152046027728656	-0.009418935	-0.00027480721	-0.0075885951519012	-3.3676624298095703e-06	-0.013833955	-0.0046032667	0.0	0.0126953125
FAM20A_e3_T10G	T10G	GGACCTCCAGGTTGTAGGCTCTCCCAGGAACAAGACTGGAAGTTCTCATTGCCCTTCTCCTCCTTTGCAGATTACAGTCAAGATGAGAAAGCCTTGCTGGGGGCATGTGACTGCACCCAGAGTAAGTGACCTAGCCCCACCCCCAC	FAM20A	FAM20A_e3	ENSE00003654069	FAM20A_e3	ENSE00003654069	G	sub	Intron up	78.5398720567787	76.2645285467376	-2.27534351004111	85.290763968073	64.8428405122235	61.8741976893453	0.152046027728656	0.010366768	-0.00021114945	-0.0029235482215881	-0.0046357214450836	0.0076601803	-0.0011023581	0.0	0.0166015625
FAM20A_e3_del10to10	del10to10	GGACCTCCAGTTGTAGGCTCTCCCAGGAACAAGACTGGAAGTTCTCATTGCCCTTCTCCTCCTTTGCAGATTACAGTCAAGATGAGAAAGCCTTGCTGGGGGCATGTGACTGCACCCAGAGTAAGTGACCTAGCCCCACCCCCAC	FAM20A	FAM20A_e3	ENSE00003654069	FAM20A_e3	ENSE00003654069	∆1nt	∆1nt	Intron up	78.5398720567787	77.3680501914741	-1.1718218653046	84.0	60.7204116638079	69.3843594009983	0.152046027728656	0.027051002	0.004045993	0.0013959556818008	0.0275757908821105	0.023639932	-0.0034991503	-0.001953125	0.03515625
FAM20A_e3_del11to31	del11to31	GGACCTCCATAAGACTGGAAGTTCTCATTGCCCTTCTCCTCCTTTGCAGATTACAGTCAAGATGAGAAAGCCTTGCTGGGGGCATGTGACTGCACCCAGAGTAAGTGACCTAGCCCCACCCCCAC	FAM20A	FAM20A_e3	ENSE00003654069	FAM20A_e3	ENSE00003654069	∆21nt	∆21nt	Intron up	78.5398720567787	78.7111841925469	0.171312135768198	88.1125226860254	66.0377358490566	67.8681771369722	0.152046027728656	0.043013543	0.004526794	0.0324744880199432	0.0039453208446502	0.06797579	-0.0008690059	-0.001953125	0.05078125
FAM20A_e3_G11A	G11A	GGACCTCCATATTGTAGGCTCTCCCAGGAACAAGACTGGAAGTTCTCATTGCCCTTCTCCTCCTTTGCAGATTACAGTCAAGATGAGAAAGCCTTGCTGGGGGCATGTGACTGCACCCAGAGTAAGTGACCTAGCCCCACCCCCAC	FAM20A	FAM20A_e3	ENSE00003654069	FAM20A_e3	ENSE00003654069	A	sub	Intron up	78.5398720567787	75.613489025137	-2.9263830316417	85.3717026378897	60.6516290726817	64.3835616438356	0.152046027728656	-0.004523754	-0.0021227896	-0.0047816485166549	-0.0009699761867523	-0.008462593	-0.0008059144	0.0	0.001953125
FAM20A_e3_G11C	G11C	GGACCTCCATCTTGTAGGCTCTCCCAGGAACAAGACTGGAAGTTCTCATTGCCCTTCTCCTCCTTTGCAGATTACAGTCAAGATGAGAAAGCCTTGCTGGGGGCATGTGACTGCACCCAGAGTAAGTGACCTAGCCCCACCCCCAC	FAM20A	FAM20A_e3	ENSE00003654069	FAM20A_e3	ENSE00003654069	C	sub	Intron up	78.5398720567787	77.8664036267264	-0.673468430052304	86.7777777777778	65.2509652509653	66.1691542288557	0.152046027728656	-0.002978593	-0.002159685	-0.0105523318052291	-0.0047627687454223	-0.023118109	-0.004784435	0.0	-0.015625
FAM20A_e3_del12to32	del12to32	GGACCTCCATGAGACTGGAAGTTCTCATTGCCCTTCTCCTCCTTTGCAGATTACAGTCAAGATGAGAAAGCCTTGCTGGGGGCATGTGACTGCACCCAGAGTAAGTGACCTAGCCCCACCCCCAC	FAM20A	FAM20A_e3	ENSE00003654069	FAM20A_e3	ENSE00003654069	∆21nt	∆21nt	Intron up	78.5398720567787	79.8577222702189	1.3178502134402	86.7474302496329	68.1526104417671	69.2866878691504	0.152046027728656	0.039024502	0.0028571188	0.0279085934162139	0.0035271346569061	0.06042485	0.00041130185	-0.001953125	0.0146484375
FAM20A_e3_T12A	T12A	GGACCTCCATGATGTAGGCTCTCCCAGGAACAAGACTGGAAGTTCTCATTGCCCTTCTCCTCCTTTGCAGATTACAGTCAAGATGAGAAAGCCTTGCTGGGGGCATGTGACTGCACCCAGAGTAAGTGACCTAGCCCCACCCCCAC	FAM20A	FAM20A_e3	ENSE00003654069	FAM20A_e3	ENSE00003654069	A	sub	Intron up	78.5398720567787	77.8321806744716	-0.707691382307107	88.1977671451356	63.0	68.1818181818182	0.152046027728656	-0.010057151	-0.0004118085	-0.0214154720306396	-0.0055435895919799	-0.02731356	-0.0018990934	0.0	-0.0146484375
FAM20A_e3_T12C	T12C	GGACCTCCATGCTGTAGGCTCTCCCAGGAACAAGACTGGAAGTTCTCATTGCCCTTCTCCTCCTTTGCAGATTACAGTCAAGATGAGAAAGCCTTGCTGGGGGCATGTGACTGCACCCAGAGTAAGTGACCTAGCCCCACCCCCAC	FAM20A	FAM20A_e3	ENSE00003654069	FAM20A_e3	ENSE00003654069	C	sub	Intron up	78.5398720567787	76.575009376129	-1.9648626806497	84.7663551401869	64.406779661017	63.2704402515723	0.152046027728656	-0.00878188	-0.0005916059	-0.0097608566284179	-0.0029690712690353	-0.0061425418	-0.003403604	0.0	-0.009765625
FAM20A_e3_del11to16	del11to16	GGACCTCCATGGCTCTCCCAGGAACAAGACTGGAAGTTCTCATTGCCCTTCTCCTCCTTTGCAGATTACAGTCAAGATGAGAAAGCCTTGCTGGGGGCATGTGACTGCACCCAGAGTAAGTGACCTAGCCCCACCCCCAC	FAM20A	FAM20A_e3	ENSE00003654069	FAM20A_e3	ENSE00003654069	∆6nt	∆6nt	Intron up	78.5398720567787	75.5668831794014	-2.9729888773773	84.0720221606648	63.2107023411371	61.5384615384615	0.152046027728656	-0.005889088	0.0031610727	-0.0304309278726577	0.0005999505519866	-0.022184685	0.0009407699	-0.001953125	-0.0458984375
FAM20A_e3_T12G	T12G	GGACCTCCATGGTGTAGGCTCTCCCAGGAACAAGACTGGAAGTTCTCATTGCCCTTCTCCTCCTTTGCAGATTACAGTCAAGATGAGAAAGCCTTGCTGGGGGCATGTGACTGCACCCAGAGTAAGTGACCTAGCCCCACCCCCAC	FAM20A	FAM20A_e3	ENSE00003654069	FAM20A_e3	ENSE00003654069	G	sub	Intron up	78.5398720567787	78.5246635394988	-0.0152085172799077	81.6006600660066	66.7953667953668	66.6323377960865	0.152046027728656	-0.006191373	-0.0009201467	-0.0137283504009246	-0.0045595467090606	-0.00171718	0.0011019111	0.0	0.0078125
FAM20A_e3_del10to12	del10to12	GGACCTCCATGTAGGCTCTCCCAGGAACAAGACTGGAAGTTCTCATTGCCCTTCTCCTCCTTTGCAGATTACAGTCAAGATGAGAAAGCCTTGCTGGGGGCATGTGACTGCACCCAGAGTAAGTGACCTAGCCCCACCCCCAC	FAM20A	FAM20A_e3	ENSE00003654069	FAM20A_e3	ENSE00003654069	∆3nt	∆3nt	Intron up	78.5398720567787	76.4290616859264	-2.1108103708523	85.5924978687127	64.0074211502783	63.2962588473205	0.152046027728656	0.00517112	-0.004795313	-0.0241841524839401	-0.0073347389698028	-0.016268447	-0.0033448637	0.0	-0.0283203125
FAM20A_e3_T13A	T13A	GGACCTCCATGTAGTAGGCTCTCCCAGGAACAAGACTGGAAGTTCTCATTGCCCTTCTCCTCCTTTGCAGATTACAGTCAAGATGAGAAAGCCTTGCTGGGGGCATGTGACTGCACCCAGAGTAAGTGACCTAGCCCCACCCCCAC	FAM20A	FAM20A_e3	ENSE00003654069	FAM20A_e3	ENSE00003654069	A	sub	Intron up	78.5398720567787	79.9359642401701	1.3960921833914	87.4698795180723	66.6666666666667	70.873786407767	0.152046027728656	0.010912865	-0.0008188784	-0.0017889440059661	0.0004520118236541	0.024484903	-0.0004659891	0.0	0.0302734375
FAM20A_e3_T13C	T13C	GGACCTCCATGTCGTAGGCTCTCCCAGGAACAAGACTGGAAGTTCTCATTGCCCTTCTCCTCCTTTGCAGATTACAGTCAAGATGAGAAAGCCTTGCTGGGGGCATGTGACTGCACCCAGAGTAAGTGACCTAGCCCCACCCCCAC	FAM20A	FAM20A_e3	ENSE00003654069	FAM20A_e3	ENSE00003654069	C	sub	Intron up	78.5398720567787	78.5869687060681	0.0470966492894021	87.1165644171779	64.8	68.4824902723736	0.152046027728656	-0.011343211	-0.0014748871	-0.0012282580137252	0.0042005777359008	-0.026438773	-0.005107224	0.0	0.0224609375
FAM20A_e3_del13to18	del13to18	GGACCTCCATGTCTCTCCCAGGAACAAGACTGGAAGTTCTCATTGCCCTTCTCCTCCTTTGCAGATTACAGTCAAGATGAGAAAGCCTTGCTGGGGGCATGTGACTGCACCCAGAGTAAGTGACCTAGCCCCACCCCCAC	FAM20A	FAM20A_e3	ENSE00003654069	FAM20A_e3	ENSE00003654069	∆6nt	∆6nt	Intron up	78.5398720567787	79.5996641749083	1.0597921181296	87.7365632096896	68.0382775119617	68.5368536853686	0.152046027728656	0.00024616718	0.0034716427	-0.0300140976905822	0.001079499721527	-0.021952838	-0.0025171041	-0.001953125	-0.0419921875
FAM20A_e3_del13to33	del13to33	GGACCTCCATGTGACTGGAAGTTCTCATTGCCCTTCTCCTCCTTTGCAGATTACAGTCAAGATGAGAAAGCCTTGCTGGGGGCATGTGACTGCACCCAGAGTAAGTGACCTAGCCCCACCCCCAC	FAM20A	FAM20A_e3	ENSE00003654069	FAM20A_e3	ENSE00003654069	∆21nt	∆21nt	Intron up	78.5398720567787	80.9296211249956	2.3897490682169	87.9821958456973	69.2737430167598	71.2569316081331	0.152046027728656	0.049318552	0.0058033764	0.0369689464569091	0.0036542117595672	0.08072865	0.0014374554	-0.001953125	0.0576171875
FAM20A_e3_T13G	T13G	GGACCTCCATGTGGTAGGCTCTCCCAGGAACAAGACTGGAAGTTCTCATTGCCCTTCTCCTCCTTTGCAGATTACAGTCAAGATGAGAAAGCCTTGCTGGGGGCATGTGACTGCACCCAGAGTAAGTGACCTAGCCCCACCCCCAC	FAM20A	FAM20A_e3	ENSE00003654069	FAM20A_e3	ENSE00003654069	G	sub	Intron up	78.5398720567787	79.719521103493	1.17964904671429	85.5452240067625	69.2607003891051	67.6864244741874	0.152046027728656	0.0024943054	0.00049200654	-0.0015502572059631	-0.0040052533149719	0.021848291	-0.005026549	0.0	0.001953125
FAM20A_e3_del12to12	del12to12	GGACCTCCATGTGTAGGCTCTCCCAGGAACAAGACTGGAAGTTCTCATTGCCCTTCTCCTCCTTTGCAGATTACAGTCAAGATGAGAAAGCCTTGCTGGGGGCATGTGACTGCACCCAGAGTAAGTGACCTAGCCCCACCCCCAC	FAM20A	FAM20A_e3	ENSE00003654069	FAM20A_e3	ENSE00003654069	∆1nt	∆1nt	Intron up	78.5398720567787	73.5361977142153	-5.0036743425634	78.2006920415225	57.4786324786325	61.7336152219873	0.152046027728656	0.02523768	0.0058115423	-0.0104205608367919	0.025602787733078	0.02918978	-0.003772676	-0.001953125	0.0224609375
FAM20A_e3_del14to34	del14to34	GGACCTCCATGTTACTGGAAGTTCTCATTGCCCTTCTCCTCCTTTGCAGATTACAGTCAAGATGAGAAAGCCTTGCTGGGGGCATGTGACTGCACCCAGAGTAAGTGACCTAGCCCCACCCCCAC	FAM20A	FAM20A_e3	ENSE00003654069	FAM20A_e3	ENSE00003654069	∆21nt	∆21nt	Intron up	78.5398720567787	80.5395686356438	1.9996965788651	88.6341929321872	69.6604600219058	69.6616102683781	0.152046027728656	0.05007869	0.0058685243	0.0381720066070556	0.0057591795921325	0.08685118	0.006388545	-0.001953125	0.0810546875
FAM20A_e3_G14A	G14A	GGACCTCCATGTTATAGGCTCTCCCAGGAACAAGACTGGAAGTTCTCATTGCCCTTCTCCTCCTTTGCAGATTACAGTCAAGATGAGAAAGCCTTGCTGGGGGCATGTGACTGCACCCAGAGTAAGTGACCTAGCCCCACCCCCAC	FAM20A	FAM20A_e3	ENSE00003654069	FAM20A_e3	ENSE00003654069	A	sub	Intron up	78.5398720567787	79.5879426562355	1.0480705994568	85.7621440536014	68.6631016042781	67.836919592299	0.152046027728656	-0.0005329251	-0.000852108	-0.0081765800714492	-0.0027316212654113	-0.0024805814	-0.00062420964	0.0	0.0029296875
FAM20A_e3_G14C	G14C	GGACCTCCATGTTCTAGGCTCTCCCAGGAACAAGACTGGAAGTTCTCATTGCCCTTCTCCTCCTTTGCAGATTACAGTCAAGATGAGAAAGCCTTGCTGGGGGCATGTGACTGCACCCAGAGTAAGTGACCTAGCCCCACCCCCAC	FAM20A	FAM20A_e3	ENSE00003654069	FAM20A_e3	ENSE00003654069	C	sub	Intron up	78.5398720567787	78.4164579555101	-0.123414101268604	85.9169199594732	67.2826086956522	65.7243816254417	0.152046027728656	-0.00047332048	-0.001248002	-0.0112242549657821	-0.0058264136314392	-0.023777008	-0.007166147	0.0	0.0029296875
FAM20A_e3_T15A	T15A	GGACCTCCATGTTGAAGGCTCTCCCAGGAACAAGACTGGAAGTTCTCATTGCCCTTCTCCTCCTTTGCAGATTACAGTCAAGATGAGAAAGCCTTGCTGGGGGCATGTGACTGCACCCAGAGTAAGTGACCTAGCCCCACCCCCAC	FAM20A	FAM20A_e3	ENSE00003654069	FAM20A_e3	ENSE00003654069	A	sub	Intron up	78.5398720567787	76.5960387838679	-1.9438332729108	82.4455205811138	64.6288209606987	63.125	0.152046027728656	-0.002865374	0.0030548573	-0.0288132578134536	-0.0005866885185241	-0.0523244	-0.0027612448	0.0	-0.0615234375
FAM20A_e3_del15to15	del15to15	GGACCTCCATGTTGAGGCTCTCCCAGGAACAAGACTGGAAGTTCTCATTGCCCTTCTCCTCCTTTGCAGATTACAGTCAAGATGAGAAAGCCTTGCTGGGGGCATGTGACTGCACCCAGAGTAAGTGACCTAGCCCCACCCCCAC	FAM20A	FAM20A_e3	ENSE00003654069	FAM20A_e3	ENSE00003654069	∆1nt	∆1nt	Intron up	78.5398720567787	79.7384745168578	1.1986024600791	86.5619546247819	68.6165273909007	68.3333333333333	0.152046027728656	0.019435525	0.005224824	-0.0311308801174163	0.0291869044303894	0.0050373673	-0.0023038983	0.0	-0.0185546875
FAM20A_e3_T15C	T15C	GGACCTCCATGTTGCAGGCTCTCCCAGGAACAAGACTGGAAGTTCTCATTGCCCTTCTCCTCCTTTGCAGATTACAGTCAAGATGAGAAAGCCTTGCTGGGGGCATGTGACTGCACCCAGAGTAAGTGACCTAGCCCCACCCCCAC	FAM20A	FAM20A_e3	ENSE00003654069	FAM20A_e3	ENSE00003654069	C	sub	Intron up	78.5398720567787	79.2932771048256	0.753405048046896	87.8862793572312	67.6229508196721	67.9817905918058	0.152046027728656	-0.005974084	2.682209e-06	-0.0208922177553176	-0.0036317706108093	-0.067657605	-0.0041635036	0.0	-0.0458984375
FAM20A_e3_del15to20	del15to20	GGACCTCCATGTTGCTCCCAGGAACAAGACTGGAAGTTCTCATTGCCCTTCTCCTCCTTTGCAGATTACAGTCAAGATGAGAAAGCCTTGCTGGGGGCATGTGACTGCACCCAGAGTAAGTGACCTAGCCCCACCCCCAC	FAM20A	FAM20A_e3	ENSE00003654069	FAM20A_e3	ENSE00003654069	∆6nt	∆6nt	Intron up	78.5398720567787	79.1670961808187	0.627224124039993	88.5941644562334	68.5575364667747	66.5492957746479	0.152046027728656	-0.000903368	0.004292488	-0.0244802683591842	0.0035253763198852	-0.013350546	0.000502944	-0.001953125	-0.04296875
FAM20A_e3_del15to35	del15to35	GGACCTCCATGTTGCTGGAAGTTCTCATTGCCCTTCTCCTCCTTTGCAGATTACAGTCAAGATGAGAAAGCCTTGCTGGGGGCATGTGACTGCACCCAGAGTAAGTGACCTAGCCCCACCCCCAC	FAM20A	FAM20A_e3	ENSE00003654069	FAM20A_e3	ENSE00003654069	∆21nt	∆21nt	Intron up	78.5398720567787	80.1836609817458	1.64378892496709	88.0546075085324	67.4234424498416	71.1515863689777	0.152046027728656	0.04888034	0.006935984	0.0360155254602432	0.0045498609542846	0.08757925	0.0035072267	-0.001953125	0.0458984375
FAM20A_e3_T15G	T15G	GGACCTCCATGTTGGAGGCTCTCCCAGGAACAAGACTGGAAGTTCTCATTGCCCTTCTCCTCCTTTGCAGATTACAGTCAAGATGAGAAAGCCTTGCTGGGGGCATGTGACTGCACCCAGAGTAAGTGACCTAGCCCCACCCCCAC	FAM20A	FAM20A_e3	ENSE00003654069	FAM20A_e3	ENSE00003654069	G	sub	Intron up	78.5398720567787	80.4205273134143	1.8806552566356	87.1698113207547	69.2307692307692	69.4736842105263	0.152046027728656	-0.0034228563	0.0024770796	-0.0273490995168685	-0.0034029781818389	-0.07163167	5.671382e-05	0.0	-0.08349609375
FAM20A_e3_del14to16	del14to16	GGACCTCCATGTTGGCTCTCCCAGGAACAAGACTGGAAGTTCTCATTGCCCTTCTCCTCCTTTGCAGATTACAGTCAAGATGAGAAAGCCTTGCTGGGGGCATGTGACTGCACCCAGAGTAAGTGACCTAGCCCCACCCCCAC	FAM20A	FAM20A_e3	ENSE00003654069	FAM20A_e3	ENSE00003654069	∆3nt	∆3nt	Intron up	78.5398720567787	76.5248094184031	-2.01506263837561	87.0894677236693	60.347129506008	67.1267252195734	0.152046027728656	0.005240053	-0.0019912124	-0.0415436923503875	-0.0056143999099731	-0.019841328	-0.0034890473	-0.001953125	-0.083984375
FAM20A_e3_G17A	G17A	GGACCTCCATGTTGTAAGCTCTCCCAGGAACAAGACTGGAAGTTCTCATTGCCCTTCTCCTCCTTTGCAGATTACAGTCAAGATGAGAAAGCCTTGCTGGGGGCATGTGACTGCACCCAGAGTAAGTGACCTAGCCCCACCCCCAC	FAM20A	FAM20A_e3	ENSE00003654069	FAM20A_e3	ENSE00003654069	A	sub	Intron up	78.5398720567787	77.7870108051831	-0.752861251595605	87.378640776699	70.3846153846154	59.9078341013825	0.152046027728656	-0.002483666	0.0035556555	-0.0146838575601577	-0.0010174810886383	0.0061169863	-0.0045433342	0.0	0.0107421875
FAM20A_e3_del17to22	del17to22	GGACCTCCATGTTGTACCCAGGAACAAGACTGGAAGTTCTCATTGCCCTTCTCCTCCTTTGCAGATTACAGTCAAGATGAGAAAGCCTTGCTGGGGGCATGTGACTGCACCCAGAGTAAGTGACCTAGCCCCACCCCCAC	FAM20A	FAM20A_e3	ENSE00003654069	FAM20A_e3	ENSE00003654069	∆6nt	∆6nt	Intron up	78.5398720567787	78.0168445393374	-0.523027517441299	86.7078825347759	66.2251655629139	65.5241935483871	0.152046027728656	-6.2555075e-05	0.0048680305	-0.0225325375795364	0.0060512125492095	-0.0024212748	0.0007247627	-0.001953125	-0.0224609375
FAM20A_e3_G17C	G17C	GGACCTCCATGTTGTACGCTCTCCCAGGAACAAGACTGGAAGTTCTCATTGCCCTTCTCCTCCTTTGCAGATTACAGTCAAGATGAGAAAGCCTTGCTGGGGGCATGTGACTGCACCCAGAGTAAGTGACCTAGCCCCACCCCCAC	FAM20A	FAM20A_e3	ENSE00003654069	FAM20A_e3	ENSE00003654069	C	sub	Intron up	78.5398720567787	78.2127011443011	-0.327170912477603	86.6223908918406	65.3688524590164	67.1134020618557	0.152046027728656	-0.0069850087	0.005186558	-0.0157641768455505	0.012706845998764	-0.019808486	0.0012385845	0.0	0.009765625
FAM20A_e3_G18A	G18A	GGACCTCCATGTTGTAGACTCTCCCAGGAACAAGACTGGAAGTTCTCATTGCCCTTCTCCTCCTTTGCAGATTACAGTCAAGATGAGAAAGCCTTGCTGGGGGCATGTGACTGCACCCAGAGTAAGTGACCTAGCCCCACCCCCAC	FAM20A	FAM20A_e3	ENSE00003654069	FAM20A_e3	ENSE00003654069	A	sub	Intron up	78.5398720567787	80.9017604454308	2.3618883886521	87.5891583452211	70.0	70.4565030146426	0.152046027728656	-0.0049825907	0.0027221143	-0.0106763690710067	-0.0006542801856994	-0.0032868683	-0.0043017864	0.0	-0.0185546875
FAM20A_e3_del18to23	del18to23	GGACCTCCATGTTGTAGCCAGGAACAAGACTGGAAGTTCTCATTGCCCTTCTCCTCCTTTGCAGATTACAGTCAAGATGAGAAAGCCTTGCTGGGGGCATGTGACTGCACCCAGAGTAAGTGACCTAGCCCCACCCCCAC	FAM20A	FAM20A_e3	ENSE00003654069	FAM20A_e3	ENSE00003654069	∆6nt	∆6nt	Intron up	78.5398720567787	77.9223232139229	-0.617548842855809	84.8464163822526	66.8665667166417	64.8078372268274	0.152046027728656	-0.005501598	-0.0015170574	-0.0112760066986083	0.0008765459060668	0.028587237	-0.005060643	-0.001953125	-0.009765625
FAM20A_e3_G18C	G18C	GGACCTCCATGTTGTAGCCTCTCCCAGGAACAAGACTGGAAGTTCTCATTGCCCTTCTCCTCCTTTGCAGATTACAGTCAAGATGAGAAAGCCTTGCTGGGGGCATGTGACTGCACCCAGAGTAAGTGACCTAGCCCCACCCCCAC	FAM20A	FAM20A_e3	ENSE00003654069	FAM20A_e3	ENSE00003654069	C	sub	Intron up	78.5398720567787	78.2188493591352	-0.321022697643503	86.4303178484108	66.2180349932705	66.2374821173105	0.152046027728656	-0.0021114051	0.0022012293	-0.001437708735466	0.0057251453399658	-0.0071263015	-0.0029945672	0.0	0.0
FAM20A_e3_del18to20	del18to20	GGACCTCCATGTTGTAGCTCCCAGGAACAAGACTGGAAGTTCTCATTGCCCTTCTCCTCCTTTGCAGATTACAGTCAAGATGAGAAAGCCTTGCTGGGGGCATGTGACTGCACCCAGAGTAAGTGACCTAGCCCCACCCCCAC	FAM20A	FAM20A_e3	ENSE00003654069	FAM20A_e3	ENSE00003654069	∆3nt	∆3nt	Intron up	78.5398720567787	77.6714519832932	-0.868420073485499	87.199124726477	65.6527249683143	65.1881720430108	0.152046027728656	-0.00581187	-0.0029090643	-0.0218081474304199	-0.0079226493835449	0.03130974	-0.002135545	-0.001953125	-0.0478515625
FAM20A_e3_del17to17	del17to17	GGACCTCCATGTTGTAGCTCTCCCAGGAACAAGACTGGAAGTTCTCATTGCCCTTCTCCTCCTTTGCAGATTACAGTCAAGATGAGAAAGCCTTGCTGGGGGCATGTGACTGCACCCAGAGTAAGTGACCTAGCCCCACCCCCAC	FAM20A	FAM20A_e3	ENSE00003654069	FAM20A_e3	ENSE00003654069	∆1nt	∆1nt	Intron up	78.5398720567787	75.4216879689162	-3.11818408786251	85.6666666666667	63.0769230769231	61.1940298507463	0.152046027728656	0.02050805	0.0045576096	-0.0144973844289779	0.0302845537662506	0.016139269	-0.0045801103	-0.001953125	0.0166015625
FAM20A_e3_del17to37	del17to37	GGACCTCCATGTTGTAGGAAGTTCTCATTGCCCTTCTCCTCCTTTGCAGATTACAGTCAAGATGAGAAAGCCTTGCTGGGGGCATGTGACTGCACCCAGAGTAAGTGACCTAGCCCCACCCCCAC	FAM20A	FAM20A_e3	ENSE00003654069	FAM20A_e3	ENSE00003654069	∆21nt	∆21nt	Intron up	78.5398720567787	78.5489934092064	0.0091213524276989	86.1136999068034	66.4620535714286	67.0384829894032	0.152046027728656	0.03142485	-0.005052656	0.0546883195638656	0.0039277076721191	0.09253138	-0.00087955594	-0.00390625	0.0400390625
FAM20A_e3_C19A	C19A	GGACCTCCATGTTGTAGGATCTCCCAGGAACAAGACTGGAAGTTCTCATTGCCCTTCTCCTCCTTTGCAGATTACAGTCAAGATGAGAAAGCCTTGCTGGGGGCATGTGACTGCACCCAGAGTAAGTGACCTAGCCCCACCCCCAC	FAM20A	FAM20A_e3	ENSE00003654069	FAM20A_e3	ENSE00003654069	A	sub	Intron up	78.5398720567787	77.3854206358043	-1.1544514209744	85.703125	62.1317157712305	68.1981981981982	0.152046027728656	-0.0005965531	0.0014140904	-0.0060729533433914	0.0032096207141876	-0.03317955	-0.0020207763	0.0	-0.0126953125
FAM20A_e3_T20A	T20A	GGACCTCCATGTTGTAGGCACTCCCAGGAACAAGACTGGAAGTTCTCATTGCCCTTCTCCTCCTTTGCAGATTACAGTCAAGATGAGAAAGCCTTGCTGGGGGCATGTGACTGCACCCAGAGTAAGTGACCTAGCCCCACCCCCAC	FAM20A	FAM20A_e3	ENSE00003654069	FAM20A_e3	ENSE00003654069	A	sub	Intron up	78.5398720567787	74.2306921330883	-4.3091799236904	80.7692307692308	62.3188405797102	58.0838323353293	0.152046027728656	-0.0026465058	-0.00093472004	-0.0044812113046646	-0.0021848976612091	-0.000982821	-0.0022969544	0.0	-0.0146484375
FAM20A_e3_del19to24	del19to24	GGACCTCCATGTTGTAGGCAGGAACAAGACTGGAAGTTCTCATTGCCCTTCTCCTCCTTTGCAGATTACAGTCAAGATGAGAAAGCCTTGCTGGGGGCATGTGACTGCACCCAGAGTAAGTGACCTAGCCCCACCCCCAC	FAM20A	FAM20A_e3	ENSE00003654069	FAM20A_e3	ENSE00003654069	∆6nt	∆6nt	Intron up	78.5398720567787	73.4254520632941	-5.1144199934846	84.3478260869565	58.6583463338534	60.2811950790861	0.152046027728656	-0.0124515	-0.0052010417	-0.0078069865703582	-0.0020636916160583	0.027728409	-0.0053441525	-0.001953125	-0.00390625
FAM20A_e3_del20to40	del20to40	GGACCTCCATGTTGTAGGCAGTTCTCATTGCCCTTCTCCTCCTTTGCAGATTACAGTCAAGATGAGAAAGCCTTGCTGGGGGCATGTGACTGCACCCAGAGTAAGTGACCTAGCCCCACCCCCAC	FAM20A	FAM20A_e3	ENSE00003654069	FAM20A_e3	ENSE00003654069	∆21nt	∆21nt	Intron up	78.5398720567787	72.3433937434015	-6.19647831337721	78.1028368794326	57.5097710776103	58.5823081429408	0.152046027728656	0.021224767	-0.01099503	0.0607928782701492	0.0010864734649658	0.09728265	0.0005246401	-0.00390625	0.0615234375
FAM20A_e3_del20to22	del20to22	GGACCTCCATGTTGTAGGCCCCAGGAACAAGACTGGAAGTTCTCATTGCCCTTCTCCTCCTTTGCAGATTACAGTCAAGATGAGAAAGCCTTGCTGGGGGCATGTGACTGCACCCAGAGTAAGTGACCTAGCCCCACCCCCAC	FAM20A	FAM20A_e3	ENSE00003654069	FAM20A_e3	ENSE00003654069	∆3nt	∆3nt	Intron up	78.5398720567787	76.6412883490374	-1.89858370774131	84.3342036553525	64.0394088669951	63.8336347197107	0.152046027728656	-0.011510253	-0.004722953	-0.0183777064085006	-0.0085571706295013	0.031751886	-0.0002464354	-0.001953125	-0.025390625
FAM20A_e3_T20C	T20C	GGACCTCCATGTTGTAGGCCCTCCCAGGAACAAGACTGGAAGTTCTCATTGCCCTTCTCCTCCTTTGCAGATTACAGTCAAGATGAGAAAGCCTTGCTGGGGGCATGTGACTGCACCCAGAGTAAGTGACCTAGCCCCACCCCCAC	FAM20A	FAM20A_e3	ENSE00003654069	FAM20A_e3	ENSE00003654069	C	sub	Intron up	78.5398720567787	78.2557123565946	-0.284159700184106	85.8323494687131	64.4415917843389	68.2993197278912	0.152046027728656	0.0055564344	0.0010736585	0.0075369924306869	-0.0012231767177581	0.0003502071	0.0009957552	0.0	0.00390625
FAM20A_e3_del20to20	del20to20	GGACCTCCATGTTGTAGGCCTCCCAGGAACAAGACTGGAAGTTCTCATTGCCCTTCTCCTCCTTTGCAGATTACAGTCAAGATGAGAAAGCCTTGCTGGGGGCATGTGACTGCACCCAGAGTAAGTGACCTAGCCCCACCCCCAC	FAM20A	FAM20A_e3	ENSE00003654069	FAM20A_e3	ENSE00003654069	∆1nt	∆1nt	Intron up	78.5398720567787	78.492700170263	-0.0471718865157067	84.3888070692194	67.9513184584179	65.2542372881356	0.152046027728656	0.018739343	0.0039998293	-0.0006384551525115	0.0301810204982757	0.023446545	-0.0032052994	-0.001953125	0.0146484375
FAM20A_e3_T20G	T20G	GGACCTCCATGTTGTAGGCGCTCCCAGGAACAAGACTGGAAGTTCTCATTGCCCTTCTCCTCCTTTGCAGATTACAGTCAAGATGAGAAAGCCTTGCTGGGGGCATGTGACTGCACCCAGAGTAAGTGACCTAGCCCCACCCCCAC	FAM20A	FAM20A_e3	ENSE00003654069	FAM20A_e3	ENSE00003654069	G	sub	Intron up	78.5398720567787	80.4716123575364	1.9317403007577	84.9180327868853	68.4014869888476	70.7818930041152	0.152046027728656	0.0017755628	0.0012408793	0.0119712054729461	0.0039735436439514	-0.026824519	0.0010507107	0.0	0.0087890625
FAM20A_e3_C21A	C21A	GGACCTCCATGTTGTAGGCTATCCCAGGAACAAGACTGGAAGTTCTCATTGCCCTTCTCCTCCTTTGCAGATTACAGTCAAGATGAGAAAGCCTTGCTGGGGGCATGTGACTGCACCCAGAGTAAGTGACCTAGCCCCACCCCCAC	FAM20A	FAM20A_e3	ENSE00003654069	FAM20A_e3	ENSE00003654069	A	sub	Intron up	78.5398720567787	77.5130395835985	-1.02683247318021	83.3122629582807	63.9344262295082	66.6180758017493	0.152046027728656	0.0028410852	0.00048843026	0.0036201030015945	0.0005654692649841	0.0069983006	-0.0024231076	0.0	0.0009765625
FAM20A_e3_T22A	T22A	GGACCTCCATGTTGTAGGCTCACCCAGGAACAAGACTGGAAGTTCTCATTGCCCTTCTCCTCCTTTGCAGATTACAGTCAAGATGAGAAAGCCTTGCTGGGGGCATGTGACTGCACCCAGAGTAAGTGACCTAGCCCCACCCCCAC	FAM20A	FAM20A_e3	ENSE00003654069	FAM20A_e3	ENSE00003654069	A	sub	Intron up	78.5398720567787	78.7700775385135	0.230205481734802	85.8208955223881	69.0	65.2877697841727	0.152046027728656	-0.0042021573	-0.0008212328	-0.008350670337677	-0.0012615919113159	-0.021151751	0.00053316355	0.0	-0.033203125
FAM20A_e3_del21to23	del21to23	GGACCTCCATGTTGTAGGCTCCAGGAACAAGACTGGAAGTTCTCATTGCCCTTCTCCTCCTTTGCAGATTACAGTCAAGATGAGAAAGCCTTGCTGGGGGCATGTGACTGCACCCAGAGTAAGTGACCTAGCCCCACCCCCAC	FAM20A	FAM20A_e3	ENSE00003654069	FAM20A_e3	ENSE00003654069	∆3nt	∆3nt	Intron up	78.5398720567787	78.0168445393374	-0.523027517441299	87.7697841726619	63.6851520572451	68.3018867924528	0.152046027728656	-0.01791203	-0.0067225397	-0.0249617099761962	-0.026654839515686	0.017476037	-0.0028793514	-0.001953125	-0.056640625
FAM20A_e3_del22to22	del22to22	GGACCTCCATGTTGTAGGCTCCCCAGGAACAAGACTGGAAGTTCTCATTGCCCTTCTCCTCCTTTGCAGATTACAGTCAAGATGAGAAAGCCTTGCTGGGGGCATGTGACTGCACCCAGAGTAAGTGACCTAGCCCCACCCCCAC	FAM20A	FAM20A_e3	ENSE00003654069	FAM20A_e3	ENSE00003654069	∆1nt	∆1nt	Intron up	78.5398720567787	77.3427672441067	-1.197104812672	86.1821903787103	64.4219977553311	65.5637254901961	0.152046027728656	0.019440174	0.00431937	-0.0013411939144134	0.030340701341629	0.029489309	-0.0047091544	-0.001953125	0.0126953125
FAM20A_e3_T22C	T22C	GGACCTCCATGTTGTAGGCTCCCCCAGGAACAAGACTGGAAGTTCTCATTGCCCTTCTCCTCCTTTGCAGATTACAGTCAAGATGAGAAAGCCTTGCTGGGGGCATGTGACTGCACCCAGAGTAAGTGACCTAGCCCCACCCCCAC	FAM20A	FAM20A_e3	ENSE00003654069	FAM20A_e3	ENSE00003654069	C	sub	Intron up	78.5398720567787	79.1432812193443	0.603409162565594	87.3563218390805	68.1818181818182	66.7711598746082	0.152046027728656	0.004169792	0.00024491549	-5.75333833694458e-05	-0.0013529360294342	0.0029978007	0.002959311	0.0	-0.0048828125
FAM20A_e3_del22to27	del22to27	GGACCTCCATGTTGTAGGCTCGAACAAGACTGGAAGTTCTCATTGCCCTTCTCCTCCTTTGCAGATTACAGTCAAGATGAGAAAGCCTTGCTGGGGGCATGTGACTGCACCCAGAGTAAGTGACCTAGCCCCACCCCCAC	FAM20A	FAM20A_e3	ENSE00003654069	FAM20A_e3	ENSE00003654069	∆6nt	∆6nt	Intron up	78.5398720567787	78.8679684457988	0.328096389020094	86.8124118476728	66.9266770670827	67.5153643546971	0.152046027728656	0.004897505	0.0033340454	-0.0023145526647567	0.0022616982460021	0.03174919	-0.0024544	-0.001953125	0.013671875
FAM20A_e3_T22G	T22G	GGACCTCCATGTTGTAGGCTCGCCCAGGAACAAGACTGGAAGTTCTCATTGCCCTTCTCCTCCTTTGCAGATTACAGTCAAGATGAGAAAGCCTTGCTGGGGGCATGTGACTGCACCCAGAGTAAGTGACCTAGCCCCACCCCCAC	FAM20A	FAM20A_e3	ENSE00003654069	FAM20A_e3	ENSE00003654069	G	sub	Intron up	78.5398720567787	80.1506725528783	1.6108004960996	89.6379525593009	70.3459637561779	67.8516228748068	0.152046027728656	0.0011207461	0.00022983551	0.0089900344610214	0.0049337744712829	-0.017761022	0.0018051565	0.0	-0.0126953125
FAM20A_e3_del23to28	del23to28	GGACCTCCATGTTGTAGGCTCTAACAAGACTGGAAGTTCTCATTGCCCTTCTCCTCCTTTGCAGATTACAGTCAAGATGAGAAAGCCTTGCTGGGGGCATGTGACTGCACCCAGAGTAAGTGACCTAGCCCCACCCCCAC	FAM20A	FAM20A_e3	ENSE00003654069	FAM20A_e3	ENSE00003654069	∆6nt	∆6nt	Intron up	78.5398720567787	79.0149323893858	0.475060332607091	88.8454011741683	66.0919540229885	68.562874251497	0.152046027728656	0.011829138	0.00040480494	-0.0075045824050903	0.002819687128067	0.036976233	-0.0023822784	-0.001953125	0.0244140625
FAM20A_e3_C23A	C23A	GGACCTCCATGTTGTAGGCTCTACCAGGAACAAGACTGGAAGTTCTCATTGCCCTTCTCCTCCTTTGCAGATTACAGTCAAGATGAGAAAGCCTTGCTGGGGGCATGTGACTGCACCCAGAGTAAGTGACCTAGCCCCACCCCCAC	FAM20A	FAM20A_e3	ENSE00003654069	FAM20A_e3	ENSE00003654069	A	sub	Intron up	78.5398720567787	79.924387217145	1.3845151603663	86.5030674846626	67.8294573643411	69.6907216494845	0.152046027728656	-0.0028800368	0.0004977584	-0.0046332329511642	0.0025194585323333	-0.013700783	0.00010967255	0.0	-0.0126953125
FAM20A_e3_del23to25	del23to25	GGACCTCCATGTTGTAGGCTCTAGGAACAAGACTGGAAGTTCTCATTGCCCTTCTCCTCCTTTGCAGATTACAGTCAAGATGAGAAAGCCTTGCTGGGGGCATGTGACTGCACCCAGAGTAAGTGACCTAGCCCCACCCCCAC	FAM20A	FAM20A_e3	ENSE00003654069	FAM20A_e3	ENSE00003654069	∆3nt	∆3nt	Intron up	78.5398720567787	78.9505408053874	0.4106687486087	86.5425912670007	66.3003663003663	68.474923234391	0.152046027728656	-0.010024458	-0.0055425167	-0.0049879103899002	-0.0061605274677276	0.034655213	-0.0015561879	0.0	-0.0087890625
FAM20A_e3_del24to29	del24to29	GGACCTCCATGTTGTAGGCTCTCACAAGACTGGAAGTTCTCATTGCCCTTCTCCTCCTTTGCAGATTACAGTCAAGATGAGAAAGCCTTGCTGGGGGCATGTGACTGCACCCAGAGTAAGTGACCTAGCCCCACCCCCAC	FAM20A	FAM20A_e3	ENSE00003654069	FAM20A_e3	ENSE00003654069	∆6nt	∆6nt	Intron up	78.5398720567787	78.3721478030443	-0.167724253734403	86.9362363919129	65.6	67.4157303370787	0.152046027728656	0.0040594637	-0.0007381737	-0.0201086103916168	0.0002319812774658	0.036419615	-0.0039256215	-0.001953125	0.009765625
FAM20A_e3_C24A	C24A	GGACCTCCATGTTGTAGGCTCTCACAGGAACAAGACTGGAAGTTCTCATTGCCCTTCTCCTCCTTTGCAGATTACAGTCAAGATGAGAAAGCCTTGCTGGGGGCATGTGACTGCACCCAGAGTAAGTGACCTAGCCCCACCCCCAC	FAM20A	FAM20A_e3	ENSE00003654069	FAM20A_e3	ENSE00003654069	A	sub	Intron up	78.5398720567787	78.8152990675323	0.275427010753593	85.25564803805	66.8721109399075	67.3374613003096	0.152046027728656	-0.010253787	-0.0022044182	-0.0072177797555923	0.0034951567649841	-0.0053005368	-0.00529328	0.0	0.0029296875
FAM20A_e3_C25A	C25A	GGACCTCCATGTTGTAGGCTCTCCAAGGAACAAGACTGGAAGTTCTCATTGCCCTTCTCCTCCTTTGCAGATTACAGTCAAGATGAGAAAGCCTTGCTGGGGGCATGTGACTGCACCCAGAGTAAGTGACCTAGCCCCACCCCCAC	FAM20A	FAM20A_e3	ENSE00003654069	FAM20A_e3	ENSE00003654069	A	sub	Intron up	78.5398720567787	77.7183517163325	-0.821520340446202	84.2981186685962	65.6606851549755	65.3916211293261	0.152046027728656	-0.001622498	8.749962e-05	-0.0082137882709503	0.0017611980438232	-0.007691577	-0.0003710389	0.0	-0.00390625
FAM20A_e3_del23to23	del23to23	GGACCTCCATGTTGTAGGCTCTCCAGGAACAAGACTGGAAGTTCTCATTGCCCTTCTCCTCCTTTGCAGATTACAGTCAAGATGAGAAAGCCTTGCTGGGGGCATGTGACTGCACCCAGAGTAAGTGACCTAGCCCCACCCCCAC	FAM20A	FAM20A_e3	ENSE00003654069	FAM20A_e3	ENSE00003654069	∆1nt	∆1nt	Intron up	78.5398720567787	81.4162537728198	2.8763817160411	86.774628879892	71.0391822827939	70.9055876685935	0.152046027728656	0.01622942	0.0051428676	-0.010634034872055	0.0319001972675323	-0.0025107414	-0.0069277883	-0.001953125	0.00390625
FAM20A_e3_del26to28	del26to28	GGACCTCCATGTTGTAGGCTCTCCCAACAAGACTGGAAGTTCTCATTGCCCTTCTCCTCCTTTGCAGATTACAGTCAAGATGAGAAAGCCTTGCTGGGGGCATGTGACTGCACCCAGAGTAAGTGACCTAGCCCCACCCCCAC	FAM20A	FAM20A_e3	ENSE00003654069	FAM20A_e3	ENSE00003654069	∆3nt	∆3nt	Intron up	78.5398720567787	79.1403029398612	0.600430883082492	83.2317073170732	66.2903225806452	69.2307692307692	0.152046027728656	-0.0032029748	0.00024217367	-0.0224905759096145	-0.0276220738887786	0.02962993	-0.0023411512	-0.001953125	-0.0546875
FAM20A_e3_G27A	G27A	GGACCTCCATGTTGTAGGCTCTCCCAAGAACAAGACTGGAAGTTCTCATTGCCCTTCTCCTCCTTTGCAGATTACAGTCAAGATGAGAAAGCCTTGCTGGGGGCATGTGACTGCACCCAGAGTAAGTGACCTAGCCCCACCCCCAC	FAM20A	FAM20A_e3	ENSE00003654069	FAM20A_e3	ENSE00003654069	A	sub	Intron up	78.5398720567787	76.9099050422014	-1.6299670145773	85.2393617021277	62.8989361702128	66.1237785016287	0.152046027728656	0.00546062	0.0011017919	-0.0054437816143035	-0.0035029351711273	0.015907243	-0.00464046	0.0	-0.01171875
FAM20A_e3_del25to30	del25to30	GGACCTCCATGTTGTAGGCTCTCCCAAGACTGGAAGTTCTCATTGCCCTTCTCCTCCTTTGCAGATTACAGTCAAGATGAGAAAGCCTTGCTGGGGGCATGTGACTGCACCCAGAGTAAGTGACCTAGCCCCACCCCCAC	FAM20A	FAM20A_e3	ENSE00003654069	FAM20A_e3	ENSE00003654069	∆6nt	∆6nt	Intron up	78.5398720567787	76.3477083680373	-2.1921636887414	83.6405529953917	61.7328519855596	65.4155495978552	0.152046027728656	0.009261608	0.0024799109	-0.017658457159996	-0.0037729442119598	0.03982407	-0.0025366545	-0.001953125	0.005859375
FAM20A_e3_del27to47	del27to47	GGACCTCCATGTTGTAGGCTCTCCCAATTGCCCTTCTCCTCCTTTGCAGATTACAGTCAAGATGAGAAAGCCTTGCTGGGGGCATGTGACTGCACCCAGAGTAAGTGACCTAGCCCCACCCCCAC	FAM20A	FAM20A_e3	ENSE00003654069	FAM20A_e3	ENSE00003654069	∆21nt	∆21nt	Intron up	78.5398720567787	47.0719376805019	-31.4679343762768	45.5913978494624	29.318068690891	29.6455424274973	0.152046027728656	-0.09307897	-0.121011674	-0.0604655146598815	-0.0832838118076324	-0.011029452	-0.01607281	-0.0234375	-0.16650390625
FAM20A_e3_G27C	G27C	GGACCTCCATGTTGTAGGCTCTCCCACGAACAAGACTGGAAGTTCTCATTGCCCTTCTCCTCCTTTGCAGATTACAGTCAAGATGAGAAAGCCTTGCTGGGGGCATGTGACTGCACCCAGAGTAAGTGACCTAGCCCCACCCCCAC	FAM20A	FAM20A_e3	ENSE00003654069	FAM20A_e3	ENSE00003654069	C	sub	Intron up	78.5398720567787	76.5491090287704	-1.9907630280083	85.7142857142857	64.0943193997856	63.5265700483092	0.152046027728656	0.0071181357	0.0014331639	-0.0102287232875823	0.0009870678186416	0.00661321	-0.005749434	0.0	-0.0068359375
FAM20A_e3_G28A	G28A	GGACCTCCATGTTGTAGGCTCTCCCAGAAACAAGACTGGAAGTTCTCATTGCCCTTCTCCTCCTTTGCAGATTACAGTCAAGATGAGAAAGCCTTGCTGGGGGCATGTGACTGCACCCAGAGTAAGTGACCTAGCCCCACCCCCAC	FAM20A	FAM20A_e3	ENSE00003654069	FAM20A_e3	ENSE00003654069	A	sub	Intron up	78.5398720567787	78.0863868728234	-0.453485183955305	85.4060913705584	65.8986175115208	66.1740558292282	0.152046027728656	0.010107547	0.0008034706	-0.0048227608203887	0.0043441355228424	0.023791015	-0.00016602874	0.0	-0.001953125
FAM20A_e3_del27to27	del27to27	GGACCTCCATGTTGTAGGCTCTCCCAGAACAAGACTGGAAGTTCTCATTGCCCTTCTCCTCCTTTGCAGATTACAGTCAAGATGAGAAAGCCTTGCTGGGGGCATGTGACTGCACCCAGAGTAAGTGACCTAGCCCCACCCCCAC	FAM20A	FAM20A_e3	ENSE00003654069	FAM20A_e3	ENSE00003654069	∆1nt	∆1nt	Intron up	78.5398720567787	78.2848635966332	-0.255008460145501	84.8527349228612	65.4781199351702	67.2504378283713	0.152046027728656	0.030766755	0.0052674413	0.009082406759262	0.0303112268447875	0.034179434	-0.00513348	-0.001953125	0.017578125
FAM20A_e3_G28C	G28C	GGACCTCCATGTTGTAGGCTCTCCCAGCAACAAGACTGGAAGTTCTCATTGCCCTTCTCCTCCTTTGCAGATTACAGTCAAGATGAGAAAGCCTTGCTGGGGGCATGTGACTGCACCCAGAGTAAGTGACCTAGCCCCACCCCCAC	FAM20A	FAM20A_e3	ENSE00003654069	FAM20A_e3	ENSE00003654069	C	sub	Intron up	78.5398720567787	79.1656083329293	0.625736276150601	85.9140859140859	69.1275167785235	66.1290322580645	0.152046027728656	-0.0011562109	0.0009061396	-0.0091755837202072	0.0017107129096984	0.014029786	0.0008801222	0.0	-0.0283203125
FAM20A_e3_del28to30	del28to30	GGACCTCCATGTTGTAGGCTCTCCCAGCAAGACTGGAAGTTCTCATTGCCCTTCTCCTCCTTTGCAGATTACAGTCAAGATGAGAAAGCCTTGCTGGGGGCATGTGACTGCACCCAGAGTAAGTGACCTAGCCCCACCCCCAC	FAM20A	FAM20A_e3	ENSE00003654069	FAM20A_e3	ENSE00003654069	∆3nt	∆3nt	Intron up	78.5398720567787	76.736436396866	-1.8034356599127	84.0520748576078	62.8410159924741	65.6113537117904	0.152046027728656	4.413724e-05	-0.0009950697	-0.0004588961601257	-0.0291495323181152	0.024949744	-0.0030130446	-0.001953125	-0.0380859375
FAM20A_e3_C31A	C31A	GGACCTCCATGTTGTAGGCTCTCCCAGGAAAAAGACTGGAAGTTCTCATTGCCCTTCTCCTCCTTTGCAGATTACAGTCAAGATGAGAAAGCCTTGCTGGGGGCATGTGACTGCACCCAGAGTAAGTGACCTAGCCCCACCCCCAC	FAM20A	FAM20A_e3	ENSE00003654069	FAM20A_e3	ENSE00003654069	A	sub	Intron up	78.5398720567787	80.0831329833434	1.54326092656469	88.2797731568998	69.3965517241379	68.4873949579832	0.152046027728656	0.010097444	5.0127506e-05	0.0067687332630157	0.0045099854469299	0.034059465	0.0031270683	0.0	0.01953125
FAM20A_e3_del31to31	del31to31	GGACCTCCATGTTGTAGGCTCTCCCAGGAAAAGACTGGAAGTTCTCATTGCCCTTCTCCTCCTTTGCAGATTACAGTCAAGATGAGAAAGCCTTGCTGGGGGCATGTGACTGCACCCAGAGTAAGTGACCTAGCCCCACCCCCAC	FAM20A	FAM20A_e3	ENSE00003654069	FAM20A_e3	ENSE00003654069	∆1nt	∆1nt	Intron up	78.5398720567787	77.0569591212648	-1.4829129355139	84.5283018867925	64.1425389755011	65.0306748466258	0.152046027728656	0.03156534	0.0049622655	0.0113797783851623	0.0293879210948944	0.027365655	-0.005126506	-0.001953125	0.0390625
FAM20A_e3_G34A	G34A	GGACCTCCATGTTGTAGGCTCTCCCAGGAACAAAACTGGAAGTTCTCATTGCCCTTCTCCTCCTTTGCAGATTACAGTCAAGATGAGAAAGCCTTGCTGGGGGCATGTGACTGCACCCAGAGTAAGTGACCTAGCCCCACCCCCAC	FAM20A	FAM20A_e3	ENSE00003654069	FAM20A_e3	ENSE00003654069	A	sub	Intron up	78.5398720567787	78.9969772094886	0.457105152709891	86.2527716186253	66.0287081339713	68.9969604863222	0.152046027728656	0.0008378029	-0.0023584962	-0.0097178965806961	-0.004653513431549	0.0359827	0.0015385747	0.0	0.0224609375
FAM20A_e3_del34to39	del34to39	GGACCTCCATGTTGTAGGCTCTCCCAGGAACAAAAGTTCTCATTGCCCTTCTCCTCCTTTGCAGATTACAGTCAAGATGAGAAAGCCTTGCTGGGGGCATGTGACTGCACCCAGAGTAAGTGACCTAGCCCCACCCCCAC	FAM20A	FAM20A_e3	ENSE00003654069	FAM20A_e3	ENSE00003654069	∆6nt	∆6nt	Intron up	78.5398720567787	79.719521103493	1.17964904671429	87.1280276816609	67.0103092783505	70.0	0.152046027728656	0.027702391	0.0020231605	-0.0223562270402908	-0.0043452978134155	0.06725076	-0.001788497	-0.001953125	0.044921875
FAM20A_e3_del34to34	del34to34	GGACCTCCATGTTGTAGGCTCTCCCAGGAACAAACTGGAAGTTCTCATTGCCCTTCTCCTCCTTTGCAGATTACAGTCAAGATGAGAAAGCCTTGCTGGGGGCATGTGACTGCACCCAGAGTAAGTGACCTAGCCCCACCCCCAC	FAM20A	FAM20A_e3	ENSE00003654069	FAM20A_e3	ENSE00003654069	∆1nt	∆1nt	Intron up	78.5398720567787	77.1604588167567	-1.379413240022	85.5191256830601	66.189111747851	62.8664495114007	0.152046027728656	0.031752974	0.0033094287	-0.0157644301652908	0.0277155339717865	0.02815178	-0.005827844	-0.001953125	0.044921875
FAM20A_e3_G34C	G34C	GGACCTCCATGTTGTAGGCTCTCCCAGGAACAACACTGGAAGTTCTCATTGCCCTTCTCCTCCTTTGCAGATTACAGTCAAGATGAGAAAGCCTTGCTGGGGGCATGTGACTGCACCCAGAGTAAGTGACCTAGCCCCACCCCCAC	FAM20A	FAM20A_e3	ENSE00003654069	FAM20A_e3	ENSE00003654069	C	sub	Intron up	78.5398720567787	78.9190411321934	0.379169075414698	87.9725085910653	66.6666666666667	67.764705882353	0.152046027728656	-0.0032631755	-0.0018149316	-0.0179674327373504	-0.0063574910163879	0.00803107	-0.00053337216	0.0	-0.001953125
FAM20A_e3_C36A	C36A	GGACCTCCATGTTGTAGGCTCTCCCAGGAACAAGAATGGAAGTTCTCATTGCCCTTCTCCTCCTTTGCAGATTACAGTCAAGATGAGAAAGCCTTGCTGGGGGCATGTGACTGCACCCAGAGTAAGTGACCTAGCCCCACCCCCAC	FAM20A	FAM20A_e3	ENSE00003654069	FAM20A_e3	ENSE00003654069	A	sub	Intron up	78.5398720567787	77.9409405611083	-0.598931495670407	84.5618915159944	65.2567975830816	66.4495114006515	0.152046027728656	-0.00044754148	0.00069341063	0.0001466125249862	0.003376692533493	0.009428009	0.0009838045	0.0	-0.0205078125
FAM20A_e3_del37to39	del37to39	GGACCTCCATGTTGTAGGCTCTCCCAGGAACAAGACAAGTTCTCATTGCCCTTCTCCTCCTTTGCAGATTACAGTCAAGATGAGAAAGCCTTGCTGGGGGCATGTGACTGCACCCAGAGTAAGTGACCTAGCCCCACCCCCAC	FAM20A	FAM20A_e3	ENSE00003654069	FAM20A_e3	ENSE00003654069	∆3nt	∆3nt	Intron up	78.5398720567787	77.7838932192167	-0.755978837561999	85.982905982906	63.2567849686848	67.8936605316973	0.152046027728656	0.015692472	0.0023976266	-0.0195088684558868	-0.0342033803462982	0.06977451	0.0042254627	-0.001953125	-0.01953125
FAM20A_e3_T37A	T37A	GGACCTCCATGTTGTAGGCTCTCCCAGGAACAAGACAGGAAGTTCTCATTGCCCTTCTCCTCCTTTGCAGATTACAGTCAAGATGAGAAAGCCTTGCTGGGGGCATGTGACTGCACCCAGAGTAAGTGACCTAGCCCCACCCCCAC	FAM20A	FAM20A_e3	ENSE00003654069	FAM20A_e3	ENSE00003654069	A	sub	Intron up	78.5398720567787	75.2086943692708	-3.3311776875079	82.0	62.2137404580153	61.6122840690979	0.152046027728656	-0.018800765	-0.011628538	-0.0078298896551132	-0.0051708817481994	-0.019683808	-0.006814927	0.0	-0.08837890625
FAM20A_e3_T37C	T37C	GGACCTCCATGTTGTAGGCTCTCCCAGGAACAAGACCGGAAGTTCTCATTGCCCTTCTCCTCCTTTGCAGATTACAGTCAAGATGAGAAAGCCTTGCTGGGGGCATGTGACTGCACCCAGAGTAAGTGACCTAGCCCCACCCCCAC	FAM20A	FAM20A_e3	ENSE00003654069	FAM20A_e3	ENSE00003654069	C	sub	Intron up	78.5398720567787	79.4601478159155	0.920275759136802	87.8145695364239	69.6400625978091	66.4556962025316	0.152046027728656	0.0018586516	0.00054335594	0.009940430521965	0.0037068426609039	-0.009414032	0.0016150773	0.0	-0.091796875
FAM20A_e3_del37to37	del37to37	GGACCTCCATGTTGTAGGCTCTCCCAGGAACAAGACGGAAGTTCTCATTGCCCTTCTCCTCCTTTGCAGATTACAGTCAAGATGAGAAAGCCTTGCTGGGGGCATGTGACTGCACCCAGAGTAAGTGACCTAGCCCCACCCCCAC	FAM20A	FAM20A_e3	ENSE00003654069	FAM20A_e3	ENSE00003654069	∆1nt	∆1nt	Intron up	78.5398720567787	76.2759573047573	-2.2639147520214	86.0308285163777	64.0852974186308	62.8135223555071	0.152046027728656	0.028765291	0.005832374	-0.0004125088453292	0.0291379988193511	0.01097697	-0.0045877397	-0.001953125	-0.0068359375
FAM20A_e3_T37G	T37G	GGACCTCCATGTTGTAGGCTCTCCCAGGAACAAGACGGGAAGTTCTCATTGCCCTTCTCCTCCTTTGCAGATTACAGTCAAGATGAGAAAGCCTTGCTGGGGGCATGTGACTGCACCCAGAGTAAGTGACCTAGCCCCACCCCCAC	FAM20A	FAM20A_e3	ENSE00003654069	FAM20A_e3	ENSE00003654069	G	sub	Intron up	78.5398720567787	75.0299753742273	-3.50989668255141	81.2007874015748	61.2429378531073	62.1848739495798	0.152046027728656	-0.0038618743	-0.0017710924	0.0094519257545471	0.0049537420272827	-0.019017503	0.0007415116	0.0	0.0166015625
FAM20A_e3_G38A	G38A	GGACCTCCATGTTGTAGGCTCTCCCAGGAACAAGACTAGAAGTTCTCATTGCCCTTCTCCTCCTTTGCAGATTACAGTCAAGATGAGAAAGCCTTGCTGGGGGCATGTGACTGCACCCAGAGTAAGTGACCTAGCCCCACCCCCAC	FAM20A	FAM20A_e3	ENSE00003654069	FAM20A_e3	ENSE00003654069	A	sub	Intron up	78.5398720567787	76.2138699044755	-2.32600215230321	87.3873873873874	68.9655172413793	56.1224489795918	0.152046027728656	0.0037298799	-0.0031112432	-0.0091100931167602	-0.0039727538824081	0.025689915	-0.0037795603	0.0	0.001953125
FAM20A_e3_del38to40	del38to40	GGACCTCCATGTTGTAGGCTCTCCCAGGAACAAGACTAGTTCTCATTGCCCTTCTCCTCCTTTGCAGATTACAGTCAAGATGAGAAAGCCTTGCTGGGGGCATGTGACTGCACCCAGAGTAAGTGACCTAGCCCCACCCCCAC	FAM20A	FAM20A_e3	ENSE00003654069	FAM20A_e3	ENSE00003654069	∆3nt	∆3nt	Intron up	78.5398720567787	76.5118424911082	-2.02802956567051	84.1362126245847	64.6940822467402	62.9080118694362	0.152046027728656	0.008561164	-0.0055161715	-0.0177802145481109	-0.0339696258306503	0.046086147	0.002853632	-0.001953125	0.0009765625
FAM20A_e3_del36to56	del36to56	GGACCTCCATGTTGTAGGCTCTCCCAGGAACAAGACTCCTCCTTTGCAGATTACAGTCAAGATGAGAAAGCCTTGCTGGGGGCATGTGACTGCACCCAGAGTAAGTGACCTAGCCCCACCCCCAC	FAM20A	FAM20A_e3	ENSE00003654069	FAM20A_e3	ENSE00003654069	∆21nt	∆21nt	Intron up	78.5398720567787	17.1960556736962	-61.3438163830825	11.7575757575758	6.55594405594406	8.60986547085202	0.152046027728656	-0.55061966	-0.93655497	-0.3845735117793083	-0.6930132880806923	-0.40380806	-0.80180657	-0.9501953125	-0.38250732421875
FAM20A_e3_G38C	G38C	GGACCTCCATGTTGTAGGCTCTCCCAGGAACAAGACTCGAAGTTCTCATTGCCCTTCTCCTCCTTTGCAGATTACAGTCAAGATGAGAAAGCCTTGCTGGGGGCATGTGACTGCACCCAGAGTAAGTGACCTAGCCCCACCCCCAC	FAM20A	FAM20A_e3	ENSE00003654069	FAM20A_e3	ENSE00003654069	C	sub	Intron up	78.5398720567787	78.6627724956906	0.122900438911899	85.6328392246294	68.4810126582279	65.2232746955345	0.152046027728656	0.011731356	0.0027537942	-0.007606104016304	-0.005781203508377	0.0020733178	-0.0006377995	0.0	0.0263671875
FAM20A_e3_G39A	G39A	GGACCTCCATGTTGTAGGCTCTCCCAGGAACAAGACTGAAAGTTCTCATTGCCCTTCTCCTCCTTTGCAGATTACAGTCAAGATGAGAAAGCCTTGCTGGGGGCATGTGACTGCACCCAGAGTAAGTGACCTAGCCCCACCCCCAC	FAM20A	FAM20A_e3	ENSE00003654069	FAM20A_e3	ENSE00003654069	A	sub	Intron up	78.5398720567787	78.6415671656289	0.101695108850197	89.5306859205776	66.7318982387476	66.8449197860963	0.152046027728656	0.028005332	0.004709065	-0.0156013518571853	-0.0070096105337142	0.018956006	0.00024434924	0.0	0.0419921875
FAM20A_e3_del38to38	del38to38	GGACCTCCATGTTGTAGGCTCTCCCAGGAACAAGACTGAAGTTCTCATTGCCCTTCTCCTCCTTTGCAGATTACAGTCAAGATGAGAAAGCCTTGCTGGGGGCATGTGACTGCACCCAGAGTAAGTGACCTAGCCCCACCCCCAC	FAM20A	FAM20A_e3	ENSE00003654069	FAM20A_e3	ENSE00003654069	∆1nt	∆1nt	Intron up	78.5398720567787	79.5542153998421	1.0143433430634	86.6498740554156	65.0	71.6049382716049	0.152046027728656	0.05099812	0.009885728	-0.0018524676561355	0.0285329222679138	0.0082231015	-0.008617997	0.0	0.068359375
FAM20A_e3_G39C	G39C	GGACCTCCATGTTGTAGGCTCTCCCAGGAACAAGACTGCAAGTTCTCATTGCCCTTCTCCTCCTTTGCAGATTACAGTCAAGATGAGAAAGCCTTGCTGGGGGCATGTGACTGCACCCAGAGTAAGTGACCTAGCCCCACCCCCAC	FAM20A	FAM20A_e3	ENSE00003654069	FAM20A_e3	ENSE00003654069	C	sub	Intron up	78.5398720567787	78.4179847176723	-0.121887339106408	85.5660377358491	68.1190223166844	64.8235294117647	0.152046027728656	0.013962537	0.0033935905	0.0004260241985321	-0.0010690689086914	0.0349558	0.0014022887	0.0	0.0283203125
FAM20A_e3_del39to44	del39to44	GGACCTCCATGTTGTAGGCTCTCCCAGGAACAAGACTGCTCATTGCCCTTCTCCTCCTTTGCAGATTACAGTCAAGATGAGAAAGCCTTGCTGGGGGCATGTGACTGCACCCAGAGTAAGTGACCTAGCCCCACCCCCAC	FAM20A	FAM20A_e3	ENSE00003654069	FAM20A_e3	ENSE00003654069	∆6nt	∆6nt	Intron up	78.5398720567787	76.0104924190183	-2.5293796377604	82.3578595317726	63.6994219653179	62.5133120340788	0.152046027728656	0.012667298	0.001567781	-0.015563428401947	-0.0068047940731048	0.034511685	-0.0016097724	-0.001953125	-0.0205078125
FAM20A_e3_del39to59	del39to59	GGACCTCCATGTTGTAGGCTCTCCCAGGAACAAGACTGCTCCTTTGCAGATTACAGTCAAGATGAGAAAGCCTTGCTGGGGGCATGTGACTGCACCCAGAGTAAGTGACCTAGCCCCACCCCCAC	FAM20A	FAM20A_e3	ENSE00003654069	FAM20A_e3	ENSE00003654069	∆21nt	∆21nt	Intron up	78.5398720567787	14.3647255274345	-64.1751465293442	6.30630630630631	7.44827586206897	4.26504188880427	0.152046027728656	-0.5742148	-0.9490883	-0.3933185636997223	-0.7096450431272388	-0.40920472	-0.85434204	-0.951385498046875	-0.3801116943359375
FAM20A_e3_G42A	G42A	GGACCTCCATGTTGTAGGCTCTCCCAGGAACAAGACTGGAAATTCTCATTGCCCTTCTCCTCCTTTGCAGATTACAGTCAAGATGAGAAAGCCTTGCTGGGGGCATGTGACTGCACCCAGAGTAAGTGACCTAGCCCCACCCCCAC	FAM20A	FAM20A_e3	ENSE00003654069	FAM20A_e3	ENSE00003654069	A	sub	Intron up	78.5398720567787	76.6477476051295	-1.8921244516492	84.7058823529412	65.6779661016949	62.1823617339312	0.152046027728656	0.008955121	0.005045563	-0.0124761462211608	-0.0080477893352508	0.012619078	0.0018605888	0.0	0.01171875
FAM20A_e3_del42to47	del42to47	GGACCTCCATGTTGTAGGCTCTCCCAGGAACAAGACTGGAAATTGCCCTTCTCCTCCTTTGCAGATTACAGTCAAGATGAGAAAGCCTTGCTGGGGGCATGTGACTGCACCCAGAGTAAGTGACCTAGCCCCACCCCCAC	FAM20A	FAM20A_e3	ENSE00003654069	FAM20A_e3	ENSE00003654069	∆6nt	∆6nt	Intron up	78.5398720567787	56.687462038908	-21.8524100178707	58.0779944289694	37.8787878787879	40.1481481481482	0.152046027728656	-0.2384057	-0.2121382	-0.1434036642313003	-0.1212078779935836	-0.20469074	-0.06940913	-0.046875	-0.32177734375
FAM20A_e3_del42to44	del42to44	GGACCTCCATGTTGTAGGCTCTCCCAGGAACAAGACTGGAACTCATTGCCCTTCTCCTCCTTTGCAGATTACAGTCAAGATGAGAAAGCCTTGCTGGGGGCATGTGACTGCACCCAGAGTAAGTGACCTAGCCCCACCCCCAC	FAM20A	FAM20A_e3	ENSE00003654069	FAM20A_e3	ENSE00003654069	∆3nt	∆3nt	Intron up	78.5398720567787	79.2562237828974	0.716351726118691	89.1916439600363	68.1664791901013	67.3165137614679	0.152046027728656	0.016200274	0.0062877536	-0.0198351293802261	-0.0370968282222747	0.08754271	0.0072907507	0.0	-0.0361328125
FAM20A_e3_G42C	G42C	GGACCTCCATGTTGTAGGCTCTCCCAGGAACAAGACTGGAACTTCTCATTGCCCTTCTCCTCCTTTGCAGATTACAGTCAAGATGAGAAAGCCTTGCTGGGGGCATGTGACTGCACCCAGAGTAAGTGACCTAGCCCCACCCCCAC	FAM20A	FAM20A_e3	ENSE00003654069	FAM20A_e3	ENSE00003654069	C	sub	Intron up	78.5398720567787	75.4049616466024	-3.13491041017631	82.7995255041519	61.2980769230769	63.2911392405063	0.152046027728656	-0.012377858	-0.00046816468	-0.0145992338657379	-0.0088652670383453	-0.007394165	-0.006602764	0.0	-0.013671875
FAM20A_e3_del42to62	del42to62	GGACCTCCATGTTGTAGGCTCTCCCAGGAACAAGACTGGAACTTTGCAGATTACAGTCAAGATGAGAAAGCCTTGCTGGGGGCATGTGACTGCACCCAGAGTAAGTGACCTAGCCCCACCCCCAC	FAM20A	FAM20A_e3	ENSE00003654069	FAM20A_e3	ENSE00003654069	∆21nt	∆21nt	Intron up	78.5398720567787	21.2018011139842	-57.3380709427945	11.9565217391304	9.73782771535581	9.86394557823129	0.152046027728656	-0.5271291	-0.93800926	-0.4168325860518962	-0.7132223471417092	-0.39552426	-0.83102167	-0.9447593688964844	-0.3658905029296875
FAM20A_e3_T43A	T43A	GGACCTCCATGTTGTAGGCTCTCCCAGGAACAAGACTGGAAGATCTCATTGCCCTTCTCCTCCTTTGCAGATTACAGTCAAGATGAGAAAGCCTTGCTGGGGGCATGTGACTGCACCCAGAGTAAGTGACCTAGCCCCACCCCCAC	FAM20A	FAM20A_e3	ENSE00003654069	FAM20A_e3	ENSE00003654069	A	sub	Intron up	78.5398720567787	78.9954804355269	0.455608378748196	86.1920172599784	66.9376693766938	67.8129298486933	0.152046027728656	-0.02001822	-0.0040745735	-0.0222214460372924	-0.006935715675354	-0.02697976	-0.0036953092	0.0	-0.0771484375
FAM20A_e3_T43C	T43C	GGACCTCCATGTTGTAGGCTCTCCCAGGAACAAGACTGGAAGCTCTCATTGCCCTTCTCCTCCTTTGCAGATTACAGTCAAGATGAGAAAGCCTTGCTGGGGGCATGTGACTGCACCCAGAGTAAGTGACCTAGCCCCACCCCCAC	FAM20A	FAM20A_e3	ENSE00003654069	FAM20A_e3	ENSE00003654069	C	sub	Intron up	78.5398720567787	70.6188323844327	-7.92103967234601	75.1557632398754	55.4339327599687	56.0192616372392	0.152046027728656	-0.036229223	-0.010242224	-0.0207182466983795	-0.0102177858352661	-0.041050598	-0.005854517	0.0	-0.06640625
FAM20A_e3_T43G	T43G	GGACCTCCATGTTGTAGGCTCTCCCAGGAACAAGACTGGAAGGTCTCATTGCCCTTCTCCTCCTTTGCAGATTACAGTCAAGATGAGAAAGCCTTGCTGGGGGCATGTGACTGCACCCAGAGTAAGTGACCTAGCCCCACCCCCAC	FAM20A	FAM20A_e3	ENSE00003654069	FAM20A_e3	ENSE00003654069	G	sub	Intron up	78.5398720567787	78.5124910888472	-0.0273809679315007	85.2631578947368	68.2758620689655	65.0641025641026	0.152046027728656	-0.02208206	-0.0072545707	-0.0153560638427734	-0.0092819929122924	-0.0403011	-0.0058995485	0.0	-0.0556640625
FAM20A_e3_T44A	T44A	GGACCTCCATGTTGTAGGCTCTCCCAGGAACAAGACTGGAAGTACTCATTGCCCTTCTCCTCCTTTGCAGATTACAGTCAAGATGAGAAAGCCTTGCTGGGGGCATGTGACTGCACCCAGAGTAAGTGACCTAGCCCCACCCCCAC	FAM20A	FAM20A_e3	ENSE00003654069	FAM20A_e3	ENSE00003654069	A	sub	Intron up	78.5398720567787	79.4321598002754	0.8922877434967	86.6359447004608	67.0794633642931	69.0744920993228	0.152046027728656	0.01723206	0.0049106777	0.019470602273941	0.009917140007019	0.0425615	0.0008647144	0.0	0.0380859375
FAM20A_e3_del43to45	del43to45	GGACCTCCATGTTGTAGGCTCTCCCAGGAACAAGACTGGAAGTCATTGCCCTTCTCCTCCTTTGCAGATTACAGTCAAGATGAGAAAGCCTTGCTGGGGGCATGTGACTGCACCCAGAGTAAGTGACCTAGCCCCACCCCCAC	FAM20A	FAM20A_e3	ENSE00003654069	FAM20A_e3	ENSE00003654069	∆3nt	∆3nt	Intron up	78.5398720567787	70.0598755199079	-8.4799965368708	74.2296918767507	55.9766763848397	53.75	0.152046027728656	-0.10773912	-0.040821522	-0.050891175866127	-0.0557764619588851	-0.04682128	-0.0047445	-0.005859375	-0.2265625
FAM20A_e3_T44C	T44C	GGACCTCCATGTTGTAGGCTCTCCCAGGAACAAGACTGGAAGTCCTCATTGCCCTTCTCCTCCTTTGCAGATTACAGTCAAGATGAGAAAGCCTTGCTGGGGGCATGTGACTGCACCCAGAGTAAGTGACCTAGCCCCACCCCCAC	FAM20A	FAM20A_e3	ENSE00003654069	FAM20A_e3	ENSE00003654069	C	sub	Intron up	78.5398720567787	76.1958763890743	-2.3439956677044	81.4995131450828	61.0591900311527	65.9722222222222	0.152046027728656	-0.029529303	-0.011725396	-0.0184734910726547	-0.0149275660514831	-0.048510313	-0.005432278	0.0	-0.08154296875
FAM20A_e3_del43to43	del43to43	GGACCTCCATGTTGTAGGCTCTCCCAGGAACAAGACTGGAAGTCTCATTGCCCTTCTCCTCCTTTGCAGATTACAGTCAAGATGAGAAAGCCTTGCTGGGGGCATGTGACTGCACCCAGAGTAAGTGACCTAGCCCCACCCCCAC	FAM20A	FAM20A_e3	ENSE00003654069	FAM20A_e3	ENSE00003654069	∆1nt	∆1nt	Intron up	78.5398720567787	77.2826402378092	-1.25723181896951	86.3265306122449	64.6017699115044	65.0632911392405	0.152046027728656	0.026272863	0.0052411854	-0.0201969146728515	0.022630900144577	0.0159913	-0.0033304095	-0.001953125	-0.00390625
FAM20A_e3_T44G	T44G	GGACCTCCATGTTGTAGGCTCTCCCAGGAACAAGACTGGAAGTGCTCATTGCCCTTCTCCTCCTTTGCAGATTACAGTCAAGATGAGAAAGCCTTGCTGGGGGCATGTGACTGCACCCAGAGTAAGTGACCTAGCCCCACCCCCAC	FAM20A	FAM20A_e3	ENSE00003654069	FAM20A_e3	ENSE00003654069	G	sub	Intron up	78.5398720567787	77.298474049866	-1.24139800691271	83.5365853658537	63.9288738357324	66.0852713178295	0.152046027728656	-0.012975931	-0.0044976175	-0.0045989006757736	-0.0046241283416748	-0.005684167	-0.0058075488	0.0	-0.0537109375
