## Supplementary Table 12 for "OpenSplice: the impact of half a million mutations on the alternative splicing of 600 human exons": supplementary_table_FINAL_PLOTTING_UNIVERSE_complete_case_unique_ntseq.tsv (part 173 of 302)

variant_id	variant_token	nt_seq	gene	exon_id	ensembl_exon_id	exon_id_archive	ensembl_exon_id_archive	mut	mut_type	region	wt_psi	psi	delta_psi	psi_r1	psi_r2	psi_r3	se_wt_psi	spliceai_minigene__spliceai_minigene_delta_mean	spliceai_genome__spliceai_genome_delta_mean	pangolin_minigene__pangolin_minigene_mean_delta_signed	pangolin_genome__pangolin_genome_mean_delta_signed	splicetransformer_minigene__splice_transformer_minigene_delta_mean	splicetransformer_genome__splice_transformer_genomic_delta_mean	alphagenome_genome__mean_delta_splice	alphagenome_minigene__alphagenome_minigene_delta_mean
FAM20A_e3_C45A	C45A	GGACCTCCATGTTGTAGGCTCTCCCAGGAACAAGACTGGAAGTTATCATTGCCCTTCTCCTCCTTTGCAGATTACAGTCAAGATGAGAAAGCCTTGCTGGGGGCATGTGACTGCACCCAGAGTAAGTGACCTAGCCCCACCCCCAC	FAM20A	FAM20A_e3	ENSE00003654069	FAM20A_e3	ENSE00003654069	A	sub	Intron up	78.5398720567787	65.2211970836345	-13.3186749731442	69.989281886388	50.7230255839822	46.8033775633293	0.152046027728656	-0.040543318	-0.011349052	-0.0278735756874084	-0.0089281797409057	-0.056902885	-0.009760886	0.0	-0.08203125
FAM20A_e3_del45to47	del45to47	GGACCTCCATGTTGTAGGCTCTCCCAGGAACAAGACTGGAAGTTATTGCCCTTCTCCTCCTTTGCAGATTACAGTCAAGATGAGAAAGCCTTGCTGGGGGCATGTGACTGCACCCAGAGTAAGTGACCTAGCCCCACCCCCAC	FAM20A	FAM20A_e3	ENSE00003654069	FAM20A_e3	ENSE00003654069	∆3nt	∆3nt	Intron up	78.5398720567787	58.8919607656918	-19.6479112910869	58.8757396449704	40.8184679958027	42.183908045977	0.152046027728656	-0.15751281	-0.07935068	-0.0768852978944778	-0.0781376212835311	-0.0859817	-0.009422272	-0.01171875	-0.2490234375
FAM20A_e3_T46A	T46A	GGACCTCCATGTTGTAGGCTCTCCCAGGAACAAGACTGGAAGTTCACATTGCCCTTCTCCTCCTTTGCAGATTACAGTCAAGATGAGAAAGCCTTGCTGGGGGCATGTGACTGCACCCAGAGTAAGTGACCTAGCCCCACCCCCAC	FAM20A	FAM20A_e3	ENSE00003654069	FAM20A_e3	ENSE00003654069	A	sub	Intron up	78.5398720567787	77.9316332948197	-0.608238761959001	86.231884057971	65.6509695290859	65.8402203856749	0.152046027728656	-0.019637287	-0.004796833	-0.0131959170103073	-0.0030850172042846	-0.035284594	-0.00668931	0.0	-0.0107421875
FAM20A_e3_del46to46	del46to46	GGACCTCCATGTTGTAGGCTCTCCCAGGAACAAGACTGGAAGTTCCATTGCCCTTCTCCTCCTTTGCAGATTACAGTCAAGATGAGAAAGCCTTGCTGGGGGCATGTGACTGCACCCAGAGTAAGTGACCTAGCCCCACCCCCAC	FAM20A	FAM20A_e3	ENSE00003654069	FAM20A_e3	ENSE00003654069	∆1nt	∆1nt	Intron up	78.5398720567787	67.5397018313665	-11.0001702254122	74.290780141844	50.9838998211091	52.4461839530333	0.152046027728656	-0.18192291	-0.17613041	-0.1305566728115081	-0.0775433480739593	-0.17870118	-0.05057493	-0.025390625	-0.3046875
FAM20A_e3_T46C	T46C	GGACCTCCATGTTGTAGGCTCTCCCAGGAACAAGACTGGAAGTTCCCATTGCCCTTCTCCTCCTTTGCAGATTACAGTCAAGATGAGAAAGCCTTGCTGGGGGCATGTGACTGCACCCAGAGTAAGTGACCTAGCCCCACCCCCAC	FAM20A	FAM20A_e3	ENSE00003654069	FAM20A_e3	ENSE00003654069	C	sub	Intron up	78.5398720567787	64.1040450052893	-14.4358270514894	62.8378378378378	41.9117647058824	53.030303030303	0.152046027728656	-0.2459631	-0.1870774	-0.1112653017044067	-0.0967133194208145	-0.17506132	-0.04773423	-0.01953125	-0.32666015625
FAM20A_e3_del46to51	del46to51	GGACCTCCATGTTGTAGGCTCTCCCAGGAACAAGACTGGAAGTTCCCCTTCTCCTCCTTTGCAGATTACAGTCAAGATGAGAAAGCCTTGCTGGGGGCATGTGACTGCACCCAGAGTAAGTGACCTAGCCCCACCCCCAC	FAM20A	FAM20A_e3	ENSE00003654069	FAM20A_e3	ENSE00003654069	∆6nt	∆6nt	Intron up	78.5398720567787	46.6810594964111	-31.8588125603676	48.038049940547	30.2449414270501	27.7251184834123	0.152046027728656	-0.28607905	-0.2640171	-0.2161472141742706	-0.228188619017601	-0.26606625	-0.13587928	-0.16015625	-0.3651123046875
FAM20A_e3_del46to66	del46to66	GGACCTCCATGTTGTAGGCTCTCCCAGGAACAAGACTGGAAGTTCGCAGATTACAGTCAAGATGAGAAAGCCTTGCTGGGGGCATGTGACTGCACCCAGAGTAAGTGACCTAGCCCCACCCCCAC	FAM20A	FAM20A_e3	ENSE00003654069	FAM20A_e3	ENSE00003654069	∆21nt	∆21nt	Intron up	78.5398720567787	22.8512277478457	-55.688644308933	19.7215777262181	10.252808988764	11.5569823434992	0.152046027728656	-0.4683222	-0.88677	-0.3932569701137254	-0.6331573482639214	-0.34127313	-0.7299524	-0.9022388458251952	-0.3300704956054687
FAM20A_e3_T46G	T46G	GGACCTCCATGTTGTAGGCTCTCCCAGGAACAAGACTGGAAGTTCGCATTGCCCTTCTCCTCCTTTGCAGATTACAGTCAAGATGAGAAAGCCTTGCTGGGGGCATGTGACTGCACCCAGAGTAAGTGACCTAGCCCCACCCCCAC	FAM20A	FAM20A_e3	ENSE00003654069	FAM20A_e3	ENSE00003654069	G	sub	Intron up	78.5398720567787	55.0729538305603	-23.4669182262184	62.89592760181	35.0	39.3939393939394	0.152046027728656	-0.27720594	-0.24013218	-0.165974959731102	-0.1265009641647339	-0.29216516	-0.09458643	-0.017578125	-0.2763671875
FAM20A_e3_C47A	C47A	GGACCTCCATGTTGTAGGCTCTCCCAGGAACAAGACTGGAAGTTCTAATTGCCCTTCTCCTCCTTTGCAGATTACAGTCAAGATGAGAAAGCCTTGCTGGGGGCATGTGACTGCACCCAGAGTAAGTGACCTAGCCCCACCCCCAC	FAM20A	FAM20A_e3	ENSE00003654069	FAM20A_e3	ENSE00003654069	A	sub	Intron up	78.5398720567787	80.21803966564	1.67816760886129	88.5436893203884	70.6818181818182	67.5776397515528	0.152046027728656	0.056119055	0.013052255	0.0178384929895401	0.0031017363071441	0.058691174	0.005647093	0.0	0.080078125
FAM20A_e3_del47to47	del47to47	GGACCTCCATGTTGTAGGCTCTCCCAGGAACAAGACTGGAAGTTCTATTGCCCTTCTCCTCCTTTGCAGATTACAGTCAAGATGAGAAAGCCTTGCTGGGGGCATGTGACTGCACCCAGAGTAAGTGACCTAGCCCCACCCCCAC	FAM20A	FAM20A_e3	ENSE00003654069	FAM20A_e3	ENSE00003654069	∆1nt	∆1nt	Intron up	78.5398720567787	59.0556551463929	-19.4842169103858	62.0081411126187	42.6666666666667	40.5698778833107	0.152046027728656	-0.1453206	-0.12209493	-0.1357871741056442	-0.0875964909791946	-0.10449101	-0.041207314	-0.021484375	-0.265869140625
FAM20A_e3_T49A	T49A	GGACCTCCATGTTGTAGGCTCTCCCAGGAACAAGACTGGAAGTTCTCAATGCCCTTCTCCTCCTTTGCAGATTACAGTCAAGATGAGAAAGCCTTGCTGGGGGCATGTGACTGCACCCAGAGTAAGTGACCTAGCCCCACCCCCAC	FAM20A	FAM20A_e3	ENSE00003654069	FAM20A_e3	ENSE00003654069	A	sub	Intron up	78.5398720567787	76.7267726722871	-1.8130993844916	83.0845771144279	63.7837837837838	64.3863179074447	0.152046027728656	-0.041769207	-0.015252829	-0.0360643714666366	-0.0168539583683013	-0.055805802	-0.013457179	0.0	-0.091796875
FAM20A_e3_del49to51	del49to51	GGACCTCCATGTTGTAGGCTCTCCCAGGAACAAGACTGGAAGTTCTCACCCTTCTCCTCCTTTGCAGATTACAGTCAAGATGAGAAAGCCTTGCTGGGGGCATGTGACTGCACCCAGAGTAAGTGACCTAGCCCCACCCCCAC	FAM20A	FAM20A_e3	ENSE00003654069	FAM20A_e3	ENSE00003654069	∆3nt	∆3nt	Intron up	78.5398720567787	70.596366665798	-7.9435053909807	76.4705882352941	59.8531211750306	51.3513513513514	0.152046027728656	-0.114149064	-0.044470012	-0.0662723630666732	-0.0594497472047805	-0.11137386	-0.013295591	-0.005859375	-0.12451171875
FAM20A_e3_T49C	T49C	GGACCTCCATGTTGTAGGCTCTCCCAGGAACAAGACTGGAAGTTCTCACTGCCCTTCTCCTCCTTTGCAGATTACAGTCAAGATGAGAAAGCCTTGCTGGGGGCATGTGACTGCACCCAGAGTAAGTGACCTAGCCCCACCCCCAC	FAM20A	FAM20A_e3	ENSE00003654069	FAM20A_e3	ENSE00003654069	C	sub	Intron up	78.5398720567787	77.7838932192167	-0.755978837561999	85.4097584083373	64.8004434589801	66.5651644336175	0.152046027728656	0.0012743771	0.00037652254	0.0064017176628112	-0.0033540725708007	-0.018128246	-0.0056087375	0.0	0.0361328125
FAM20A_e3_del47to67	del47to67	GGACCTCCATGTTGTAGGCTCTCCCAGGAACAAGACTGGAAGTTCTCAGATTACAGTCAAGATGAGAAAGCCTTGCTGGGGGCATGTGACTGCACCCAGAGTAAGTGACCTAGCCCCACCCCCAC	FAM20A	FAM20A_e3	ENSE00003654069	FAM20A_e3	ENSE00003654069	∆21nt	∆21nt	3'SS	78.5398720567787	15.8191283191226	-62.7207437376561	11.5220483641536	7.70833333333333	5.85683297180043	0.152046027728656	-0.534313	-0.95137995	-0.4234048609214369	-0.7185072182919612	-0.38753217	-0.85452455	-0.9586682319641112	-0.3851137161254883
FAM20A_e3_T49G	T49G	GGACCTCCATGTTGTAGGCTCTCCCAGGAACAAGACTGGAAGTTCTCAGTGCCCTTCTCCTCCTTTGCAGATTACAGTCAAGATGAGAAAGCCTTGCTGGGGGCATGTGACTGCACCCAGAGTAAGTGACCTAGCCCCACCCCCAC	FAM20A	FAM20A_e3	ENSE00003654069	FAM20A_e3	ENSE00003654069	G	sub	Intron up	78.5398720567787	71.5293849793309	-7.0104870774478	80.4270462633452	53.9473684210526	60.4072398190045	0.152046027728656	-0.106411725	-0.056801736	-0.0367650240659713	-0.0222379565238952	-0.10995975	-0.014588863	-0.00390625	-0.09912109375
FAM20A_e3_T50A	T50A	GGACCTCCATGTTGTAGGCTCTCCCAGGAACAAGACTGGAAGTTCTCATAGCCCTTCTCCTCCTTTGCAGATTACAGTCAAGATGAGAAAGCCTTGCTGGGGGCATGTGACTGCACCCAGAGTAAGTGACCTAGCCCCACCCCCAC	FAM20A	FAM20A_e3	ENSE00003654069	FAM20A_e3	ENSE00003654069	A	sub	Intron up	78.5398720567787	76.2187756027086	-2.3210964540701	83.1818181818182	60.8591885441528	66.5211062590975	0.152046027728656	-0.047559828	-0.01843509	-0.0266373753547668	-0.0116122364997863	-0.07244302	-0.010599673	0.0	-0.033203125
FAM20A_e3_del50to70	del50to70	GGACCTCCATGTTGTAGGCTCTCCCAGGAACAAGACTGGAAGTTCTCATATTACAGTCAAGATGAGAAAGCCTTGCTGGGGGCATGTGACTGCACCCAGAGTAAGTGACCTAGCCCCACCCCCAC	FAM20A	FAM20A_e3	ENSE00003654069	FAM20A_e3	ENSE00003654069	∆21nt	∆21nt	3'SS	78.5398720567787	15.5388660231624	-63.0010060336163	9.25	6.37450199203187	6.93069306930693	0.152046027728656	-0.5653347	-0.96265495	-0.4359813128985479	-0.7311247764314999	-0.41818833	-0.9086734	-0.9663082379847764	-0.3882432430982589
FAM20A_e3_del50to52	del50to52	GGACCTCCATGTTGTAGGCTCTCCCAGGAACAAGACTGGAAGTTCTCATCCTTCTCCTCCTTTGCAGATTACAGTCAAGATGAGAAAGCCTTGCTGGGGGCATGTGACTGCACCCAGAGTAAGTGACCTAGCCCCACCCCCAC	FAM20A	FAM20A_e3	ENSE00003654069	FAM20A_e3	ENSE00003654069	∆3nt	∆3nt	Intron up	78.5398720567787	69.8836018520772	-8.6562702047015	73.4521575984991	54.8186528497409	54.6770601336303	0.152046027728656	-0.12849483	-0.042338908	-0.0937650501728057	-0.069418579339981	-0.14450304	-0.020897716	-0.005859375	-0.13818359375
FAM20A_e3_T50C	T50C	GGACCTCCATGTTGTAGGCTCTCCCAGGAACAAGACTGGAAGTTCTCATCGCCCTTCTCCTCCTTTGCAGATTACAGTCAAGATGAGAAAGCCTTGCTGGGGGCATGTGACTGCACCCAGAGTAAGTGACCTAGCCCCACCCCCAC	FAM20A	FAM20A_e3	ENSE00003654069	FAM20A_e3	ENSE00003654069	C	sub	Intron up	78.5398720567787	74.342696344928	-4.1971757118507	83.84	60.3915662650602	61.070110701107	0.152046027728656	-0.011091679	-0.0021761954	-0.0244173556566238	-0.0081143379211425	-0.0703432	-0.009238422	0.0	-0.0029296875
FAM20A_e3_del49to49	del49to49	GGACCTCCATGTTGTAGGCTCTCCCAGGAACAAGACTGGAAGTTCTCATGCCCTTCTCCTCCTTTGCAGATTACAGTCAAGATGAGAAAGCCTTGCTGGGGGCATGTGACTGCACCCAGAGTAAGTGACCTAGCCCCACCCCCAC	FAM20A	FAM20A_e3	ENSE00003654069	FAM20A_e3	ENSE00003654069	∆1nt	∆1nt	Intron up	78.5398720567787	75.9446334719002	-2.5952385848785	80.5944055944056	65.6126482213439	59.8062953995158	0.152046027728656	0.004757881	-0.00014555454	-0.0038255006074905	0.0288478434085845	-0.0005042851	-0.008275598	-0.001953125	-0.009765625
FAM20A_e3_T50G	T50G	GGACCTCCATGTTGTAGGCTCTCCCAGGAACAAGACTGGAAGTTCTCATGGCCCTTCTCCTCCTTTGCAGATTACAGTCAAGATGAGAAAGCCTTGCTGGGGGCATGTGACTGCACCCAGAGTAAGTGACCTAGCCCCACCCCCAC	FAM20A	FAM20A_e3	ENSE00003654069	FAM20A_e3	ENSE00003654069	G	sub	Intron up	78.5398720567787	75.7413442629124	-2.7985277938663	80.8612440191388	61.5696887686062	63.9130434782609	0.152046027728656	-0.029290974	-0.010473251	-0.0192116647958755	-0.006726861000061	-0.051331922	-0.007722467	0.0	-0.044921875
FAM20A_e3_G51A	G51A	GGACCTCCATGTTGTAGGCTCTCCCAGGAACAAGACTGGAAGTTCTCATTACCCTTCTCCTCCTTTGCAGATTACAGTCAAGATGAGAAAGCCTTGCTGGGGGCATGTGACTGCACCCAGAGTAAGTGACCTAGCCCCACCCCCAC	FAM20A	FAM20A_e3	ENSE00003654069	FAM20A_e3	ENSE00003654069	A	sub	Intron up	78.5398720567787	79.0029635223026	0.463091465523902	88.8661899897855	68.476821192053	66.2714097496706	0.152046027728656	-0.0040535033	-0.0009973049	-0.01005220413208	-0.0046890974044799	-0.040645793	-0.009386569	0.0	0.0283203125
FAM20A_e3_G51C	G51C	GGACCTCCATGTTGTAGGCTCTCCCAGGAACAAGACTGGAAGTTCTCATTCCCCTTCTCCTCCTTTGCAGATTACAGTCAAGATGAGAAAGCCTTGCTGGGGGCATGTGACTGCACCCAGAGTAAGTGACCTAGCCCCACCCCCAC	FAM20A	FAM20A_e3	ENSE00003654069	FAM20A_e3	ENSE00003654069	C	sub	Intron up	78.5398720567787	76.9131088723659	-1.62676318441281	81.5934065934066	64.0718562874252	64.5833333333333	0.152046027728656	-0.0033284724	-0.0022568107	-0.0141009539365768	-0.0121132433414459	-0.039046556	-0.0056367517	0.0	0.001953125
FAM20A_e3_del51to51	del51to51	GGACCTCCATGTTGTAGGCTCTCCCAGGAACAAGACTGGAAGTTCTCATTCCCTTCTCCTCCTTTGCAGATTACAGTCAAGATGAGAAAGCCTTGCTGGGGGCATGTGACTGCACCCAGAGTAAGTGACCTAGCCCCACCCCCAC	FAM20A	FAM20A_e3	ENSE00003654069	FAM20A_e3	ENSE00003654069	∆1nt	∆1nt	Intron up	78.5398720567787	81.6890348750682	3.1491628182895	84.1346153846154	73.5449735449735	69.0476190476191	0.152046027728656	0.020577997	0.0040697455	-0.022870123386383	0.0274083912372589	0.0014424026	-0.0108858645	-0.001953125	0.00390625
FAM20A_e3_del49to54	del49to54	GGACCTCCATGTTGTAGGCTCTCCCAGGAACAAGACTGGAAGTTCTCATTCTCCTCCTTTGCAGATTACAGTCAAGATGAGAAAGCCTTGCTGGGGGCATGTGACTGCACCCAGAGTAAGTGACCTAGCCCCACCCCCAC	FAM20A	FAM20A_e3	ENSE00003654069	FAM20A_e3	ENSE00003654069	∆6nt	∆6nt	Intron up	78.5398720567787	53.1827380232645	-25.3571340335142	52.6315789473684	29.1005291005291	41.7721518987342	0.152046027728656	-0.24596909	-0.22313803	-0.1786607652902603	-0.1377256959676742	-0.23950455	-0.120105416	-0.044921875	-0.32421875
FAM20A_e3_del51to53	del51to53	GGACCTCCATGTTGTAGGCTCTCCCAGGAACAAGACTGGAAGTTCTCATTCTTCTCCTCCTTTGCAGATTACAGTCAAGATGAGAAAGCCTTGCTGGGGGCATGTGACTGCACCCAGAGTAAGTGACCTAGCCCCACCCCCAC	FAM20A	FAM20A_e3	ENSE00003654069	FAM20A_e3	ENSE00003654069	∆3nt	∆3nt	Intron up	78.5398720567787	74.7262306343661	-3.81364142241261	82.5301204819277	59.2162554426705	63.6212624584718	0.152046027728656	-0.048021406	-0.012307286	-0.0564178228378295	-0.0508064925670623	-0.06939027	-0.012832522	-0.00390625	-0.072265625
FAM20A_e3_C52A	C52A	GGACCTCCATGTTGTAGGCTCTCCCAGGAACAAGACTGGAAGTTCTCATTGACCTTCTCCTCCTTTGCAGATTACAGTCAAGATGAGAAAGCCTTGCTGGGGGCATGTGACTGCACCCAGAGTAAGTGACCTAGCCCCACCCCCAC	FAM20A	FAM20A_e3	ENSE00003654069	FAM20A_e3	ENSE00003654069	A	sub	Intron up	78.5398720567787	78.6233789538576	0.0835068970788999	86.1643835616438	68.1818181818182	65.4098360655738	0.152046027728656	0.009277195	0.0007824898	-0.0085502564907073	0.0012719631195068	-0.036962554	-0.008094788	0.0	-0.03515625
FAM20A_e3_del53to73	del53to73	GGACCTCCATGTTGTAGGCTCTCCCAGGAACAAGACTGGAAGTTCTCATTGCACAGTCAAGATGAGAAAGCCTTGCTGGGGGCATGTGACTGCACCCAGAGTAAGTGACCTAGCCCCACCCCCAC	FAM20A	FAM20A_e3	ENSE00003654069	FAM20A_e3	ENSE00003654069	∆21nt	∆21nt	3'SS	78.5398720567787	0.965457839119941	-77.5744142176588	0.0	0.0	0.0	0.152046027728656	-0.5344014	-0.9497806	-0.434254914522171	-0.7246445026248693	-0.39200738	-0.83374393	-0.950927734375	-0.369873046875
FAM20A_e3_C53A	C53A	GGACCTCCATGTTGTAGGCTCTCCCAGGAACAAGACTGGAAGTTCTCATTGCACTTCTCCTCCTTTGCAGATTACAGTCAAGATGAGAAAGCCTTGCTGGGGGCATGTGACTGCACCCAGAGTAAGTGACCTAGCCCCACCCCCAC	FAM20A	FAM20A_e3	ENSE00003654069	FAM20A_e3	ENSE00003654069	A	sub	Intron up	78.5398720567787	75.6998828268381	-2.8399892299406	82.7160493827161	58.4033613445378	67.8947368421053	0.152046027728656	0.0076467693	0.0024175942	-0.015582650899887	0.0009052157402038	-0.025209978	-0.0077883005	0.0	-0.0087890625
FAM20A_e3_C54A	C54A	GGACCTCCATGTTGTAGGCTCTCCCAGGAACAAGACTGGAAGTTCTCATTGCCATTCTCCTCCTTTGCAGATTACAGTCAAGATGAGAAAGCCTTGCTGGGGGCATGTGACTGCACCCAGAGTAAGTGACCTAGCCCCACCCCCAC	FAM20A	FAM20A_e3	ENSE00003654069	FAM20A_e3	ENSE00003654069	A	sub	Intron up	78.5398720567787	78.5140129191882	-0.0258591375905004	84.9514563106796	67.1388101983003	66.0919540229885	0.152046027728656	-0.015406162	-0.006556034	-0.0158520638942718	-0.0042631924152374	-0.010172263	-0.00642547	0.0	-0.01171875
FAM20A_e3_del54to74	del54to74	GGACCTCCATGTTGTAGGCTCTCCCAGGAACAAGACTGGAAGTTCTCATTGCCCAGTCAAGATGAGAAAGCCTTGCTGGGGGCATGTGACTGCACCCAGAGTAAGTGACCTAGCCCCACCCCCAC	FAM20A	FAM20A_e3	ENSE00003654069	FAM20A_e3	ENSE00003654069	∆21nt	∆21nt	3'SS	78.5398720567787	0.284621500024011	-78.2552505567547	0.0	0.0	0.0	0.152046027728656	-0.52626526	-0.945904	-0.4280481040477752	-0.7265256941318512	-0.37767577	-0.838801	-0.955322265625	-0.37109375
FAM20A_e3_T55A	T55A	GGACCTCCATGTTGTAGGCTCTCCCAGGAACAAGACTGGAAGTTCTCATTGCCCATCTCCTCCTTTGCAGATTACAGTCAAGATGAGAAAGCCTTGCTGGGGGCATGTGACTGCACCCAGAGTAAGTGACCTAGCCCCACCCCCAC	FAM20A	FAM20A_e3	ENSE00003654069	FAM20A_e3	ENSE00003654069	A	sub	Intron up	78.5398720567787	69.3224906699077	-9.217381386871	83.9805825242718	55.1136363636364	52.3026315789474	0.152046027728656	-0.049518853	-0.023305982	-0.0331662893295288	-0.0180552303791046	-0.07476297	-0.0134574175	-0.001953125	-0.10400390625
FAM20A_e3_T55C	T55C	GGACCTCCATGTTGTAGGCTCTCCCAGGAACAAGACTGGAAGTTCTCATTGCCCCTCTCCTCCTTTGCAGATTACAGTCAAGATGAGAAAGCCTTGCTGGGGGCATGTGACTGCACCCAGAGTAAGTGACCTAGCCCCACCCCCAC	FAM20A	FAM20A_e3	ENSE00003654069	FAM20A_e3	ENSE00003654069	C	sub	Intron up	78.5398720567787	76.2302195247182	-2.3096525320605	84.0596330275229	65.2338811630847	61.4457831325301	0.152046027728656	-0.0126387775	-0.0073049963	-0.0113942176103591	-0.0087389945983886	-0.03639646	-0.006843686	0.0	-0.01953125
FAM20A_e3_T55G	T55G	GGACCTCCATGTTGTAGGCTCTCCCAGGAACAAGACTGGAAGTTCTCATTGCCCGTCTCCTCCTTTGCAGATTACAGTCAAGATGAGAAAGCCTTGCTGGGGGCATGTGACTGCACCCAGAGTAAGTGACCTAGCCCCACCCCCAC	FAM20A	FAM20A_e3	ENSE00003654069	FAM20A_e3	ENSE00003654069	G	sub	Intron up	78.5398720567787	73.5168824751866	-5.02298958159211	84.3342036553525	58.1929555895865	61.0114192495922	0.152046027728656	-0.03539744	-0.013275415	-0.0126785933971405	0.0056978166103363	-0.0561828	-0.0062273145	0.0	-0.0224609375
FAM20A_e3_T56A	T56A	GGACCTCCATGTTGTAGGCTCTCCCAGGAACAAGACTGGAAGTTCTCATTGCCCTACTCCTCCTTTGCAGATTACAGTCAAGATGAGAAAGCCTTGCTGGGGGCATGTGACTGCACCCAGAGTAAGTGACCTAGCCCCACCCCCAC	FAM20A	FAM20A_e3	ENSE00003654069	FAM20A_e3	ENSE00003654069	A	sub	Intron up	78.5398720567787	65.9521292866806	-12.5877427700981	68.0826636050517	49.6998799519808	49.8059508408797	0.152046027728656	-0.12960562	-0.07331687	-0.0689118951559066	-0.0406747758388519	-0.13515401	-0.03452	-0.009765625	-0.220703125
FAM20A_e3_T56C	T56C	GGACCTCCATGTTGTAGGCTCTCCCAGGAACAAGACTGGAAGTTCTCATTGCCCTCCTCCTCCTTTGCAGATTACAGTCAAGATGAGAAAGCCTTGCTGGGGGCATGTGACTGCACCCAGAGTAAGTGACCTAGCCCCACCCCCAC	FAM20A	FAM20A_e3	ENSE00003654069	FAM20A_e3	ENSE00003654069	C	sub	Intron up	78.5398720567787	70.0295909636919	-8.5102810930868	76.3010408326661	53.6134453781513	56.4319248826291	0.152046027728656	-0.07927188	-0.03613898	-0.0383209288120269	-0.0255293548107147	-0.09655501	-0.01697272	-0.00390625	-0.14794921875
FAM20A_e3_del54to56	del54to56	GGACCTCCATGTTGTAGGCTCTCCCAGGAACAAGACTGGAAGTTCTCATTGCCCTCCTCCTTTGCAGATTACAGTCAAGATGAGAAAGCCTTGCTGGGGGCATGTGACTGCACCCAGAGTAAGTGACCTAGCCCCACCCCCAC	FAM20A	FAM20A_e3	ENSE00003654069	FAM20A_e3	ENSE00003654069	∆3nt	∆3nt	Intron up	78.5398720567787	59.1363374098378	-19.4035346469409	60.0558659217877	42.5465838509317	40.7407407407407	0.152046027728656	-0.27734298	-0.19339958	-0.1128765195608139	-0.0987502783536911	-0.18099059	-0.035292983	-0.0234375	-0.30126953125
FAM20A_e3_del53to58	del53to58	GGACCTCCATGTTGTAGGCTCTCCCAGGAACAAGACTGGAAGTTCTCATTGCCCTCCTTTGCAGATTACAGTCAAGATGAGAAAGCCTTGCTGGGGGCATGTGACTGCACCCAGAGTAAGTGACCTAGCCCCACCCCCAC	FAM20A	FAM20A_e3	ENSE00003654069	FAM20A_e3	ENSE00003654069	∆6nt	∆6nt	Intron up	78.5398720567787	28.7624125739493	-49.7774594828294	25.177304964539	16.0968660968661	13.1045241809672	0.152046027728656	-0.44802713	-0.6085316	-0.2552510201931	-0.4264224618673324	-0.32202685	-0.33003297	-0.54296875	-0.36224365234375
FAM20A_e3_del55to55	del55to55	GGACCTCCATGTTGTAGGCTCTCCCAGGAACAAGACTGGAAGTTCTCATTGCCCTCTCCTCCTTTGCAGATTACAGTCAAGATGAGAAAGCCTTGCTGGGGGCATGTGACTGCACCCAGAGTAAGTGACCTAGCCCCACCCCCAC	FAM20A	FAM20A_e3	ENSE00003654069	FAM20A_e3	ENSE00003654069	∆1nt	∆1nt	Intron up	78.5398720567787	76.4988706009463	-2.0410014558324	85.4545454545455	64.5631067961165	62.7848101265823	0.152046027728656	-0.0011613667	-0.003216654	-0.0096256583929061	0.0252888202667236	0.014510989	-0.007136762	-0.00390625	-0.0322265625
FAM20A_e3_T56G	T56G	GGACCTCCATGTTGTAGGCTCTCCCAGGAACAAGACTGGAAGTTCTCATTGCCCTGCTCCTCCTTTGCAGATTACAGTCAAGATGAGAAAGCCTTGCTGGGGGCATGTGACTGCACCCAGAGTAAGTGACCTAGCCCCACCCCCAC	FAM20A	FAM20A_e3	ENSE00003654069	FAM20A_e3	ENSE00003654069	G	sub	Intron up	78.5398720567787	61.307703255866	-17.2321688009127	63.681592039801	43.562874251497	44.8805460750853	0.152046027728656	-0.15354577	-0.09164679	-0.0688372254371643	-0.0462954342365264	-0.1518894	-0.040249914	-0.0078125	-0.24853515625
FAM20A_e3_del56to76	del56to76	GGACCTCCATGTTGTAGGCTCTCCCAGGAACAAGACTGGAAGTTCTCATTGCCCTGTCAAGATGAGAAAGCCTTGCTGGGGGCATGTGACTGCACCCAGAGTAAGTGACCTAGCCCCACCCCCAC	FAM20A	FAM20A_e3	ENSE00003654069	FAM20A_e3	ENSE00003654069	∆21nt	∆21nt	3'SS	78.5398720567787	0.508738706888862	-78.0311333498899	0.0	0.0	0.136054421768708	0.152046027728656	-0.52902997	-0.9426918	-0.4401939064264297	-0.7287491466850042	-0.38323706	-0.86285156	-0.94775390625	-0.3680419921875
FAM20A_e3_C57A	C57A	GGACCTCCATGTTGTAGGCTCTCCCAGGAACAAGACTGGAAGTTCTCATTGCCCTTATCCTCCTTTGCAGATTACAGTCAAGATGAGAAAGCCTTGCTGGGGGCATGTGACTGCACCCAGAGTAAGTGACCTAGCCCCACCCCCAC	FAM20A	FAM20A_e3	ENSE00003654069	FAM20A_e3	ENSE00003654069	A	sub	Intron up	78.5398720567787	72.801266735905	-5.7386053208737	81.7977528089888	58.0411124546554	59.2644978783593	0.152046027728656	-0.05668789	-0.028713882	-0.0232086181640625	-0.014247328042984	-0.050537914	-0.014107794	-0.00390625	-0.12158203125
FAM20A_e3_T58A	T58A	GGACCTCCATGTTGTAGGCTCTCCCAGGAACAAGACTGGAAGTTCTCATTGCCCTTCACCTCCTTTGCAGATTACAGTCAAGATGAGAAAGCCTTGCTGGGGGCATGTGACTGCACCCAGAGTAAGTGACCTAGCCCCACCCCCAC	FAM20A	FAM20A_e3	ENSE00003654069	FAM20A_e3	ENSE00003654069	A	sub	Intron up	78.5398720567787	58.0046922012184	-20.5351798555603	61.5384615384615	41.501976284585	38.9380530973451	0.152046027728656	-0.15716457	-0.10349518	-0.0813888013362884	-0.0513115525245666	-0.18814145	-0.045315713	-0.013671875	-0.2509765625
FAM20A_e3_del58to78	del58to78	GGACCTCCATGTTGTAGGCTCTCCCAGGAACAAGACTGGAAGTTCTCATTGCCCTTCCAAGATGAGAAAGCCTTGCTGGGGGCATGTGACTGCACCCAGAGTAAGTGACCTAGCCCCACCCCCAC	FAM20A	FAM20A_e3	ENSE00003654069	FAM20A_e3	ENSE00003654069	∆21nt	∆21nt	3'SS	78.5398720567787	0.478442321729309	-78.0614297350494	0.0	0.0	0.0	0.152046027728656	-0.5386648	-0.945753	-0.4359831362962723	-0.7266929056495428	-0.37506545	-0.8402778	-0.962890625	-0.377197265625
FAM20A_e3_T58C	T58C	GGACCTCCATGTTGTAGGCTCTCCCAGGAACAAGACTGGAAGTTCTCATTGCCCTTCCCCTCCTTTGCAGATTACAGTCAAGATGAGAAAGCCTTGCTGGGGGCATGTGACTGCACCCAGAGTAAGTGACCTAGCCCCACCCCCAC	FAM20A	FAM20A_e3	ENSE00003654069	FAM20A_e3	ENSE00003654069	C	sub	Intron up	78.5398720567787	70.7534159141258	-7.78645614265291	77.536231884058	54.9222797927461	56.6750629722922	0.152046027728656	-0.06818181	-0.035200536	-0.0287475883960723	-0.0217351913452148	-0.049388915	-0.011289656	-0.00390625	-0.13671875
FAM20A_e3_del58to58	del58to58	GGACCTCCATGTTGTAGGCTCTCCCAGGAACAAGACTGGAAGTTCTCATTGCCCTTCCCTCCTTTGCAGATTACAGTCAAGATGAGAAAGCCTTGCTGGGGGCATGTGACTGCACCCAGAGTAAGTGACCTAGCCCCACCCCCAC	FAM20A	FAM20A_e3	ENSE00003654069	FAM20A_e3	ENSE00003654069	∆1nt	∆1nt	Intron up	78.5398720567787	68.2964371781859	-10.2434348785928	75.9071117561684	52.547770700637	52.7638190954774	0.152046027728656	-0.032409787	-0.02131626	-0.0396278947591781	0.0219182074069976	-0.017046437	-0.010922432	-0.009765625	-0.13134765625
FAM20A_e3_T58G	T58G	GGACCTCCATGTTGTAGGCTCTCCCAGGAACAAGACTGGAAGTTCTCATTGCCCTTCGCCTCCTTTGCAGATTACAGTCAAGATGAGAAAGCCTTGCTGGGGGCATGTGACTGCACCCAGAGTAAGTGACCTAGCCCCACCCCCAC	FAM20A	FAM20A_e3	ENSE00003654069	FAM20A_e3	ENSE00003654069	G	sub	Intron up	78.5398720567787	56.5944129656063	-21.9454590911724	54.4444444444445	35.7377049180328	42.1052631578947	0.152046027728656	-0.16900867	-0.10464263	-0.0967433601617813	-0.0439246594905853	-0.20676754	-0.03498313	-0.0078125	-0.25634765625
FAM20A_e3_del59to79	del59to79	GGACCTCCATGTTGTAGGCTCTCCCAGGAACAAGACTGGAAGTTCTCATTGCCCTTCTAAGATGAGAAAGCCTTGCTGGGGGCATGTGACTGCACCCAGAGTAAGTGACCTAGCCCCACCCCCAC	FAM20A	FAM20A_e3	ENSE00003654069	FAM20A_e3	ENSE00003654069	∆21nt	∆21nt	3'SS	78.5398720567787	0.284775156385974	-78.2550969003927	0.0	0.0	0.0	0.152046027728656	-0.59138525	-0.965565	-0.4902891963720321	-0.7421707566827536	-0.43213087	-0.9548514	-0.974609375	-0.38446044921875
FAM20A_e3_C59A	C59A	GGACCTCCATGTTGTAGGCTCTCCCAGGAACAAGACTGGAAGTTCTCATTGCCCTTCTACTCCTTTGCAGATTACAGTCAAGATGAGAAAGCCTTGCTGGGGGCATGTGACTGCACCCAGAGTAAGTGACCTAGCCCCACCCCCAC	FAM20A	FAM20A_e3	ENSE00003654069	FAM20A_e3	ENSE00003654069	A	sub	Intron up	78.5398720567787	76.7686286138622	-1.7712434429165	80.6451612903226	62.2857142857143	66.0	0.152046027728656	-0.06824711	-0.030682385	-0.0232271999120712	-0.0139936804771423	-0.07867403	-0.015351027	-0.00390625	-0.08203125
FAM20A_e3_del60to80	del60to80	GGACCTCCATGTTGTAGGCTCTCCCAGGAACAAGACTGGAAGTTCTCATTGCCCTTCTCAGATGAGAAAGCCTTGCTGGGGGCATGTGACTGCACCCAGAGTAAGTGACCTAGCCCCACCCCCAC	FAM20A	FAM20A_e3	ENSE00003654069	FAM20A_e3	ENSE00003654069	∆21nt	∆21nt	3'SS	78.5398720567787	0.374461217168344	-78.1654108396104	0.0	0.0	0.0	0.152046027728656	-0.5737488	-0.96038675	-0.4493917226791382	-0.7398297656327486	-0.40150774	-0.9378266	-0.9693603515625	-0.3807373046875
FAM20A_e3_C60A	C60A	GGACCTCCATGTTGTAGGCTCTCCCAGGAACAAGACTGGAAGTTCTCATTGCCCTTCTCATCCTTTGCAGATTACAGTCAAGATGAGAAAGCCTTGCTGGGGGCATGTGACTGCACCCAGAGTAAGTGACCTAGCCCCACCCCCAC	FAM20A	FAM20A_e3	ENSE00003654069	FAM20A_e3	ENSE00003654069	A	sub	Intron up	78.5398720567787	75.6616958325439	-2.87817622423481	78.4848484848485	63.3116883116883	61.6279069767442	0.152046027728656	-0.02541545	-0.008893162	-0.0117250382900238	-0.0062228739261627	-0.044206947	-0.009588271	0.0	-0.0595703125
FAM20A_e3_T61A	T61A	GGACCTCCATGTTGTAGGCTCTCCCAGGAACAAGACTGGAAGTTCTCATTGCCCTTCTCCACCTTTGCAGATTACAGTCAAGATGAGAAAGCCTTGCTGGGGGCATGTGACTGCACCCAGAGTAAGTGACCTAGCCCCACCCCCAC	FAM20A	FAM20A_e3	ENSE00003654069	FAM20A_e3	ENSE00003654069	A	sub	Intron up	78.5398720567787	65.9683328799995	-12.5715391767792	71.3572854291417	50.1787842669845	49.338146811071	0.152046027728656	-0.16321674	-0.10838288	-0.0811919569969177	-0.04537895321846	-0.17904094	-0.03973779	-0.009765625	-0.2412109375
FAM20A_e3_T61C	T61C	GGACCTCCATGTTGTAGGCTCTCCCAGGAACAAGACTGGAAGTTCTCATTGCCCTTCTCCCCCTTTGCAGATTACAGTCAAGATGAGAAAGCCTTGCTGGGGGCATGTGACTGCACCCAGAGTAAGTGACCTAGCCCCACCCCCAC	FAM20A	FAM20A_e3	ENSE00003654069	FAM20A_e3	ENSE00003654069	C	sub	Intron up	78.5398720567787	71.8278827178926	-6.7119893388861	77.796052631579	59.0951932139491	55.4671968190855	0.152046027728656	-0.070768386	-0.037425518	-0.0202151834964752	-0.0153994858264923	-0.044880852	-0.007126957	-0.001953125	-0.0537109375
FAM20A_e3_del61to61	del61to61	GGACCTCCATGTTGTAGGCTCTCCCAGGAACAAGACTGGAAGTTCTCATTGCCCTTCTCCCCTTTGCAGATTACAGTCAAGATGAGAAAGCCTTGCTGGGGGCATGTGACTGCACCCAGAGTAAGTGACCTAGCCCCACCCCCAC	FAM20A	FAM20A_e3	ENSE00003654069	FAM20A_e3	ENSE00003654069	∆1nt	∆1nt	Intron up	78.5398720567787	65.7126944460994	-12.8271776106793	74.0983606557377	47.2727272727273	51.2367491166078	0.152046027728656	-0.015638381	-0.013806492	-0.0127785056829452	0.0119657814502716	-0.01777497	-0.009670764	-0.005859375	-0.0498046875
FAM20A_e3_del61to81	del61to81	GGACCTCCATGTTGTAGGCTCTCCCAGGAACAAGACTGGAAGTTCTCATTGCCCTTCTCCGATGAGAAAGCCTTGCTGGGGGCATGTGACTGCACCCAGAGTAAGTGACCTAGCCCCACCCCCAC	FAM20A	FAM20A_e3	ENSE00003654069	FAM20A_e3	ENSE00003654069	∆21nt	∆21nt	3'SS	78.5398720567787	0.24942933820628	-78.2904427185724	0.0	0.0	0.0	0.152046027728656	-0.5299442	-0.93266	-0.4287564009428024	-0.7230768259614706	-0.37455606	-0.80306983	-0.942626953125	-0.361083984375
FAM20A_e3_del61to66	del61to66	GGACCTCCATGTTGTAGGCTCTCCCAGGAACAAGACTGGAAGTTCTCATTGCCCTTCTCCGCAGATTACAGTCAAGATGAGAAAGCCTTGCTGGGGGCATGTGACTGCACCCAGAGTAAGTGACCTAGCCCCACCCCCAC	FAM20A	FAM20A_e3	ENSE00003654069	FAM20A_e3	ENSE00003654069	∆6nt	∆6nt	Intron up	78.5398720567787	26.0434998163377	-52.496372240441	23.5924932975871	13.3105802047782	12.280701754386	0.152046027728656	-0.47298512	-0.6870475	-0.2852924168109894	-0.4120233803987503	-0.32783586	-0.3638217	-0.46484375	-0.34326171875
FAM20A_e3_T61G	T61G	GGACCTCCATGTTGTAGGCTCTCCCAGGAACAAGACTGGAAGTTCTCATTGCCCTTCTCCGCCTTTGCAGATTACAGTCAAGATGAGAAAGCCTTGCTGGGGGCATGTGACTGCACCCAGAGTAAGTGACCTAGCCCCACCCCCAC	FAM20A	FAM20A_e3	ENSE00003654069	FAM20A_e3	ENSE00003654069	G	sub	Intron up	78.5398720567787	64.5759396992342	-13.9639323575445	72.6256983240224	47.0162748643761	49.0945674044266	0.152046027728656	-0.14819479	-0.085760444	-0.0878499895334243	-0.0386158227920532	-0.18131003	-0.029677093	-0.0078125	-0.1962890625
FAM20A_e3_C62A	C62A	GGACCTCCATGTTGTAGGCTCTCCCAGGAACAAGACTGGAAGTTCTCATTGCCCTTCTCCTACTTTGCAGATTACAGTCAAGATGAGAAAGCCTTGCTGGGGGCATGTGACTGCACCCAGAGTAAGTGACCTAGCCCCACCCCCAC	FAM20A	FAM20A_e3	ENSE00003654069	FAM20A_e3	ENSE00003654069	A	sub	Intron up	78.5398720567787	73.0719250097244	-5.4679470470543	86.2068965517242	56.4245810055866	61.1464968152866	0.152046027728656	-0.081214815	-0.03307733	-0.0275801867246627	-0.0126454830169677	-0.082881585	-0.013006896	-0.00390625	-0.07177734375
FAM20A_e3_del62to82	del62to82	GGACCTCCATGTTGTAGGCTCTCCCAGGAACAAGACTGGAAGTTCTCATTGCCCTTCTCCTATGAGAAAGCCTTGCTGGGGGCATGTGACTGCACCCAGAGTAAGTGACCTAGCCCCACCCCCAC	FAM20A	FAM20A_e3	ENSE00003654069	FAM20A_e3	ENSE00003654069	∆21nt	∆21nt	3'SS	78.5398720567787	0.200554842056786	-78.3393172147219	0.0	0.0	0.0	0.152046027728656	-0.6042236	-0.962249	-0.4545597955584526	-0.741325855255127	-0.429893	-0.9233849	-0.9716796875	-0.38232421875
FAM20A_e3_del62to67	del62to67	GGACCTCCATGTTGTAGGCTCTCCCAGGAACAAGACTGGAAGTTCTCATTGCCCTTCTCCTCAGATTACAGTCAAGATGAGAAAGCCTTGCTGGGGGCATGTGACTGCACCCAGAGTAAGTGACCTAGCCCCACCCCCAC	FAM20A	FAM20A_e3	ENSE00003654069	FAM20A_e3	ENSE00003654069	∆6nt	∆6nt	3'SS	78.5398720567787	19.7195490027063	-58.8203230540724	15.7057654075547	9.53058321479374	8.36065573770492	0.152046027728656	-0.5733365	-0.85479784	-0.3351597562432289	-0.6132152751088142	-0.37072295	-0.7471304	-0.859619140625	-0.375701904296875
FAM20A_e3_C63A	C63A	GGACCTCCATGTTGTAGGCTCTCCCAGGAACAAGACTGGAAGTTCTCATTGCCCTTCTCCTCATTTGCAGATTACAGTCAAGATGAGAAAGCCTTGCTGGGGGCATGTGACTGCACCCAGAGTAAGTGACCTAGCCCCACCCCCAC	FAM20A	FAM20A_e3	ENSE00003654069	FAM20A_e3	ENSE00003654069	A	sub	Intron up	78.5398720567787	74.0473556828008	-4.49251637397791	83.3841463414634	59.3004769475358	61.3445378151261	0.152046027728656	-0.044763	-0.0165537	-0.0175958275794982	-0.0082162618637084	-0.034845933	-0.011121511	-0.00390625	-0.10009765625
FAM20A_e3_T64A	T64A	GGACCTCCATGTTGTAGGCTCTCCCAGGAACAAGACTGGAAGTTCTCATTGCCCTTCTCCTCCATTGCAGATTACAGTCAAGATGAGAAAGCCTTGCTGGGGGCATGTGACTGCACCCAGAGTAAGTGACCTAGCCCCACCCCCAC	FAM20A	FAM20A_e3	ENSE00003654069	FAM20A_e3	ENSE00003654069	A	sub	Intron up	78.5398720567787	72.1444164933546	-6.3954555634241	81.4016172506739	60.806916426513	54.071661237785	0.152046027728656	-0.053607315	-0.018280536	-0.0241431295871734	-0.014218270778656	-0.08062516	-0.012357235	-0.001953125	-0.10205078125
FAM20A_e3_T64C	T64C	GGACCTCCATGTTGTAGGCTCTCCCAGGAACAAGACTGGAAGTTCTCATTGCCCTTCTCCTCCCTTGCAGATTACAGTCAAGATGAGAAAGCCTTGCTGGGGGCATGTGACTGCACCCAGAGTAAGTGACCTAGCCCCACCCCCAC	FAM20A	FAM20A_e3	ENSE00003654069	FAM20A_e3	ENSE00003654069	C	sub	Intron up	78.5398720567787	76.7670197410992	-1.77285231567951	84.7374847374847	65.3225806451613	62.8048780487805	0.152046027728656	-0.01615256	-0.005741626	-0.0084804743528366	-0.0066305100917816	-0.024912104	-0.005550772	0.0	-0.0341796875
FAM20A_e3_del64to84	del64to84	GGACCTCCATGTTGTAGGCTCTCCCAGGAACAAGACTGGAAGTTCTCATTGCCCTTCTCCTCCGAGAAAGCCTTGCTGGGGGCATGTGACTGCACCCAGAGTAAGTGACCTAGCCCCACCCCCAC	FAM20A	FAM20A_e3	ENSE00003654069	FAM20A_e3	ENSE00003654069	∆21nt	∆21nt	3'SS	78.5398720567787	0.30803690093584	-78.2318351558429	0.0	0.0	0.0	0.152046027728656	-0.5517858	-0.95182765	-0.4441617429256439	-0.7350320480763912	-0.39347237	-0.82933855	-0.956298828125	-0.36669921875
FAM20A_e3_del64to69	del64to69	GGACCTCCATGTTGTAGGCTCTCCCAGGAACAAGACTGGAAGTTCTCATTGCCCTTCTCCTCCGATTACAGTCAAGATGAGAAAGCCTTGCTGGGGGCATGTGACTGCACCCAGAGTAAGTGACCTAGCCCCACCCCCAC	FAM20A	FAM20A_e3	ENSE00003654069	FAM20A_e3	ENSE00003654069	∆6nt	∆6nt	3'SS	78.5398720567787	19.9735457909007	-58.566326265878	14.336917562724	9.57446808510638	8.42696629213483	0.152046027728656	-0.5715698	-0.9336616	-0.4398495505120081	-0.6706500572565801	-0.35474008	-0.81550515	-0.8959943428635597	-0.3709698244929313
FAM20A_e3_del64to66	del64to66	GGACCTCCATGTTGTAGGCTCTCCCAGGAACAAGACTGGAAGTTCTCATTGCCCTTCTCCTCCGCAGATTACAGTCAAGATGAGAAAGCCTTGCTGGGGGCATGTGACTGCACCCAGAGTAAGTGACCTAGCCCCACCCCCAC	FAM20A	FAM20A_e3	ENSE00003654069	FAM20A_e3	ENSE00003654069	∆3nt	∆3nt	Intron up	78.5398720567787	65.0675716720645	-13.4723003847142	73.7297297297297	48.1967213114754	49.1248541423571	0.152046027728656	-0.27361503	-0.17799789	-0.0998452454805374	-0.0693118572235107	-0.13537163	-0.017597973	-0.01171875	-0.193359375
FAM20A_e3_T64G	T64G	GGACCTCCATGTTGTAGGCTCTCCCAGGAACAAGACTGGAAGTTCTCATTGCCCTTCTCCTCCGTTGCAGATTACAGTCAAGATGAGAAAGCCTTGCTGGGGGCATGTGACTGCACCCAGAGTAAGTGACCTAGCCCCACCCCCAC	FAM20A	FAM20A_e3	ENSE00003654069	FAM20A_e3	ENSE00003654069	G	sub	Intron up	78.5398720567787	73.3990405081415	-5.1408315486372	83.75	59.2198581560284	59.5463137996219	0.152046027728656	-0.038855135	-0.009680748	-0.0165403336286544	-0.0033231377601623	-0.074744776	-0.009105653	-0.001953125	0.0126953125
FAM20A_e3_del65to85	del65to85	GGACCTCCATGTTGTAGGCTCTCCCAGGAACAAGACTGGAAGTTCTCATTGCCCTTCTCCTCCTAGAAAGCCTTGCTGGGGGCATGTGACTGCACCCAGAGTAAGTGACCTAGCCCCACCCCCAC	FAM20A	FAM20A_e3	ENSE00003654069	FAM20A_e3	ENSE00003654069	∆21nt	∆21nt	3'SS	78.5398720567787	0.262839395617058	-78.2770326611617	0.0	0.0	0.0	0.152046027728656	-0.6694995	-0.9680724	-0.4946434572339058	-0.7453436716459692	-0.47527897	-0.9659728	-0.9775390625	-0.38592529296875
FAM20A_e3_T65A	T65A	GGACCTCCATGTTGTAGGCTCTCCCAGGAACAAGACTGGAAGTTCTCATTGCCCTTCTCCTCCTATGCAGATTACAGTCAAGATGAGAAAGCCTTGCTGGGGGCATGTGACTGCACCCAGAGTAAGTGACCTAGCCCCACCCCCAC	FAM20A	FAM20A_e3	ENSE00003654069	FAM20A_e3	ENSE00003654069	A	sub	Intron up	78.5398720567787	59.790835090839	-18.7490369659397	62.4858757062147	39.3629124004551	45.7317073170732	0.152046027728656	-0.2644275	-0.22735423	-0.1055733561515808	-0.0720976144075393	-0.22466396	-0.06366715	-0.01953125	-0.287353515625
FAM20A_e3_del65to70	del65to70	GGACCTCCATGTTGTAGGCTCTCCCAGGAACAAGACTGGAAGTTCTCATTGCCCTTCTCCTCCTATTACAGTCAAGATGAGAAAGCCTTGCTGGGGGCATGTGACTGCACCCAGAGTAAGTGACCTAGCCCCACCCCCAC	FAM20A	FAM20A_e3	ENSE00003654069	FAM20A_e3	ENSE00003654069	∆6nt	∆6nt	3'SS	78.5398720567787	11.6453500882643	-66.8945219685144	6.66666666666667	2.7027027027027	5.40540540540541	0.152046027728656	-0.6361086	-0.9030067	-0.475649689855345	-0.5764383125981567	-0.38533646	-0.6330991	-0.8652331307530403	-0.3812246955931186
FAM20A_e3_del65to67	del65to67	GGACCTCCATGTTGTAGGCTCTCCCAGGAACAAGACTGGAAGTTCTCATTGCCCTTCTCCTCCTCAGATTACAGTCAAGATGAGAAAGCCTTGCTGGGGGCATGTGACTGCACCCAGAGTAAGTGACCTAGCCCCACCCCCAC	FAM20A	FAM20A_e3	ENSE00003654069	FAM20A_e3	ENSE00003654069	∆3nt	∆3nt	3'SS	78.5398720567787	46.44313478724	-32.0967372695387	49.7005988023952	28.6407766990291	28.4090909090909	0.152046027728656	-0.4071644	-0.42862722	-0.1680679842829704	-0.1747360378503799	-0.22683406	-0.058106154	-0.20703125	-0.3359375
FAM20A_e3_T65C	T65C	GGACCTCCATGTTGTAGGCTCTCCCAGGAACAAGACTGGAAGTTCTCATTGCCCTTCTCCTCCTCTGCAGATTACAGTCAAGATGAGAAAGCCTTGCTGGGGGCATGTGACTGCACCCAGAGTAAGTGACCTAGCCCCACCCCCAC	FAM20A	FAM20A_e3	ENSE00003654069	FAM20A_e3	ENSE00003654069	C	sub	Intron up	78.5398720567787	74.3065452554618	-4.23332680131691	87.6447876447877	61.0526315789474	59.5375722543353	0.152046027728656	-0.111842245	-0.059099853	-0.0530877858400344	-0.0280811190605163	-0.11448161	-0.014282554	-0.00390625	-0.16259765625
FAM20A_e3_T65G	T65G	GGACCTCCATGTTGTAGGCTCTCCCAGGAACAAGACTGGAAGTTCTCATTGCCCTTCTCCTCCTGTGCAGATTACAGTCAAGATGAGAAAGCCTTGCTGGGGGCATGTGACTGCACCCAGAGTAAGTGACCTAGCCCCACCCCCAC	FAM20A	FAM20A_e3	ENSE00003654069	FAM20A_e3	ENSE00003654069	G	sub	Intron up	78.5398720567787	50.5822197792115	-27.9576522775672	53.9285714285714	33.5570469798658	31.9286871961102	0.152046027728656	-0.30345812	-0.2925736	-0.1313662678003311	-0.1302374005317688	-0.24722457	-0.08946681	-0.029296875	-0.3037109375
FAM20A_e3_del66to68	del66to68	GGACCTCCATGTTGTAGGCTCTCCCAGGAACAAGACTGGAAGTTCTCATTGCCCTTCTCCTCCTTAGATTACAGTCAAGATGAGAAAGCCTTGCTGGGGGCATGTGACTGCACCCAGAGTAAGTGACCTAGCCCCACCCCCAC	FAM20A	FAM20A_e3	ENSE00003654069	FAM20A_e3	ENSE00003654069	∆3nt	∆3nt	3'SS	78.5398720567787	32.524309594755	-46.0155624620237	35.1201478743068	18.4257602862254	16.0852713178295	0.152046027728656	-0.48798463	-0.61066544	-0.1955267488956451	-0.274224042892456	-0.26229846	-0.0805994	-0.2890625	-0.3453369140625
FAM20A_e3_T66A	T66A	GGACCTCCATGTTGTAGGCTCTCCCAGGAACAAGACTGGAAGTTCTCATTGCCCTTCTCCTCCTTAGCAGATTACAGTCAAGATGAGAAAGCCTTGCTGGGGGCATGTGACTGCACCCAGAGTAAGTGACCTAGCCCCACCCCCAC	FAM20A	FAM20A_e3	ENSE00003654069	FAM20A_e3	ENSE00003654069	A	sub	Intron up	78.5398720567787	29.2173783271448	-49.3224937296339	30.8510638297872	15.2380952380952	14.7058823529412	0.152046027728656	-0.43328777	-0.59966934	-0.220102272927761	-0.3255352973937988	-0.31471562	-0.17892525	-0.509765625	-0.35986328125
FAM20A_e3_T66C	T66C	GGACCTCCATGTTGTAGGCTCTCCCAGGAACAAGACTGGAAGTTCTCATTGCCCTTCTCCTCCTTCGCAGATTACAGTCAAGATGAGAAAGCCTTGCTGGGGGCATGTGACTGCACCCAGAGTAAGTGACCTAGCCCCACCCCCAC	FAM20A	FAM20A_e3	ENSE00003654069	FAM20A_e3	ENSE00003654069	C	sub	Intron up	78.5398720567787	66.7316480260771	-11.8082240307016	73.2727272727273	52.7182866556837	48.2283464566929	0.152046027728656	-0.093508095	-0.045689046	-0.0492662787437438	-0.0177701115608215	-0.11369683	-0.015471816	-0.001953125	-0.12109375
FAM20A_e3_del66to86	del66to86	GGACCTCCATGTTGTAGGCTCTCCCAGGAACAAGACTGGAAGTTCTCATTGCCCTTCTCCTCCTTGAAAGCCTTGCTGGGGGCATGTGACTGCACCCAGAGTAAGTGACCTAGCCCCACCCCCAC	FAM20A	FAM20A_e3	ENSE00003654069	FAM20A_e3	ENSE00003654069	∆21nt	∆21nt	3'SS	78.5398720567787	0.252500536352949	-78.2873715204258	0.0	0.0	0.0	0.152046027728656	-0.61916155	-0.9654393	-0.4717081636190414	-0.7441590083763003	-0.4478252	-0.95866275	-0.973876953125	-0.3800048828125
FAM20A_e3_del64to64	del64to64	GGACCTCCATGTTGTAGGCTCTCCCAGGAACAAGACTGGAAGTTCTCATTGCCCTTCTCCTCCTTGCAGATTACAGTCAAGATGAGAAAGCCTTGCTGGGGGCATGTGACTGCACCCAGAGTAAGTGACCTAGCCCCACCCCCAC	FAM20A	FAM20A_e3	ENSE00003654069	FAM20A_e3	ENSE00003654069	∆1nt	∆1nt	Intron up	78.5398720567787	73.9935785906053	-4.5462934661734	80.684811237928	59.358841778697	61.1388611388611	0.152046027728656	-0.023188204	-0.012480319	-0.0526632219552993	0.0042838156223297	-0.013947934	-0.009146661	-0.005859375	-0.0498046875
FAM20A_e3_T66G	T66G	GGACCTCCATGTTGTAGGCTCTCCCAGGAACAAGACTGGAAGTTCTCATTGCCCTTCTCCTCCTTGGCAGATTACAGTCAAGATGAGAAAGCCTTGCTGGGGGCATGTGACTGCACCCAGAGTAAGTGACCTAGCCCCACCCCCAC	FAM20A	FAM20A_e3	ENSE00003654069	FAM20A_e3	ENSE00003654069	G	sub	Intron up	78.5398720567787	49.2787679297761	-29.2611041270026	53.030303030303	29.7058823529412	33.2191780821918	0.152046027728656	-0.24308679	-0.19843072	-0.1103295981884002	-0.0675498843193054	-0.222893	-0.058880955	-0.03125	-0.2978515625
FAM20A_e3_del67to87	del67to87	GGACCTCCATGTTGTAGGCTCTCCCAGGAACAAGACTGGAAGTTCTCATTGCCCTTCTCCTCCTTTAAAGCCTTGCTGGGGGCATGTGACTGCACCCAGAGTAAGTGACCTAGCCCCACCCCCAC	FAM20A	FAM20A_e3	ENSE00003654069	FAM20A_e3	ENSE00003654069	∆21nt	∆21nt	3'SS	78.5398720567787	0.21962424088505	-78.3202478158937	0.0	0.0	0.0	0.152046027728656	-0.6731968	-0.9692297	-0.4969701617956161	-0.7473971918225288	-0.4962382	-0.9699615	-0.9814453125	-0.38751220703125
FAM20A_e3_G67A	G67A	GGACCTCCATGTTGTAGGCTCTCCCAGGAACAAGACTGGAAGTTCTCATTGCCCTTCTCCTCCTTTACAGATTACAGTCAAGATGAGAAAGCCTTGCTGGGGGCATGTGACTGCACCCAGAGTAAGTGACCTAGCCCCACCCCCAC	FAM20A	FAM20A_e3	ENSE00003654069	FAM20A_e3	ENSE00003654069	A	sub	3'SS	78.5398720567787	76.8393420797231	-1.7005299770556	86.6666666666667	63.5087719298246	65.0124069478908	0.152046027728656	-0.014172435	-0.006574452	-0.0153275430202484	0.0030960440635681	-0.012738541	0.0020111203	0.0	0.0
FAM20A_e3_del67to67	del67to67	GGACCTCCATGTTGTAGGCTCTCCCAGGAACAAGACTGGAAGTTCTCATTGCCCTTCTCCTCCTTTCAGATTACAGTCAAGATGAGAAAGCCTTGCTGGGGGCATGTGACTGCACCCAGAGTAAGTGACCTAGCCCCACCCCCAC	FAM20A	FAM20A_e3	ENSE00003654069	FAM20A_e3	ENSE00003654069	∆1nt	∆1nt	3'SS	78.5398720567787	72.9777441149897	-5.56212794178901	76.078431372549	59.7872340425532	57.6719576719577	0.152046027728656	-0.016612113	-0.013311446	-0.0452487468719482	0.0081656277179718	-0.015047118	-0.0134014785	-0.005859375	-0.0634765625
FAM20A_e3_G67C	G67C	GGACCTCCATGTTGTAGGCTCTCCCAGGAACAAGACTGGAAGTTCTCATTGCCCTTCTCCTCCTTTCCAGATTACAGTCAAGATGAGAAAGCCTTGCTGGGGGCATGTGACTGCACCCAGAGTAAGTGACCTAGCCCCACCCCCAC	FAM20A	FAM20A_e3	ENSE00003654069	FAM20A_e3	ENSE00003654069	C	sub	3'SS	78.5398720567787	75.5302220432548	-3.0096500135239	81.5371762740184	62.1256038647343	62.7032520325203	0.152046027728656	-0.035478354	-0.013128966	-0.0205094665288925	-0.0119918584823608	-0.025041744	-0.010053158	-0.001953125	-0.046875
FAM20A_e3_C68A	C68A	GGACCTCCATGTTGTAGGCTCTCCCAGGAACAAGACTGGAAGTTCTCATTGCCCTTCTCCTCCTTTGAAGATTACAGTCAAGATGAGAAAGCCTTGCTGGGGGCATGTGACTGCACCCAGAGTAAGTGACCTAGCCCCACCCCCAC	FAM20A	FAM20A_e3	ENSE00003654069	FAM20A_e3	ENSE00003654069	A	sub	3'SS	78.5398720567787	31.6456767623596	-46.8941952944191	24.8803827751196	15.8850226928896	17.7391304347826	0.152046027728656	-0.50335574	-0.86115617	-0.3553045764565468	-0.5659003034234047	-0.35787648	-0.7168034	-0.77978515625	-0.3565673828125
FAM20A_e3_del68to88	del68to88	GGACCTCCATGTTGTAGGCTCTCCCAGGAACAAGACTGGAAGTTCTCATTGCCCTTCTCCTCCTTTGAAGCCTTGCTGGGGGCATGTGACTGCACCCAGAGTAAGTGACCTAGCCCCACCCCCAC	FAM20A	FAM20A_e3	ENSE00003654069	FAM20A_e3	ENSE00003654069	∆21nt	∆21nt	3'SS	78.5398720567787	0.244495913416114	-78.2953761433626	0.0	0.0	0.0	0.152046027728656	-0.5627723	-0.9585334	-0.4542470723390579	-0.7407386275008321	-0.43088862	-0.947821	-0.97021484375	-0.378662109375
FAM20A_e3_del68to73	del68to73	GGACCTCCATGTTGTAGGCTCTCCCAGGAACAAGACTGGAAGTTCTCATTGCCCTTCTCCTCCTTTGACAGTCAAGATGAGAAAGCCTTGCTGGGGGCATGTGACTGCACCCAGAGTAAGTGACCTAGCCCCACCCCCAC	FAM20A	FAM20A_e3	ENSE00003654069	FAM20A_e3	ENSE00003654069	∆6nt	∆6nt	3'SS	78.5398720567787	0.607677759046792	-77.9321942977319	0.0	0.0	0.0	0.152046027728656	-0.61319137	-0.92346394	-0.4642719626426697	-0.6189930588006973	-0.37288088	-0.72463197	-0.8505859375	-0.37744140625
FAM20A_e3_del68to68	del68to68	GGACCTCCATGTTGTAGGCTCTCCCAGGAACAAGACTGGAAGTTCTCATTGCCCTTCTCCTCCTTTGAGATTACAGTCAAGATGAGAAAGCCTTGCTGGGGGCATGTGACTGCACCCAGAGTAAGTGACCTAGCCCCACCCCCAC	FAM20A	FAM20A_e3	ENSE00003654069	FAM20A_e3	ENSE00003654069	∆1nt	∆1nt	3'SS	78.5398720567787	19.2721606962553	-59.2677113605234	6.28272251308901	7.77777777777778	9.70149253731343	0.152046027728656	-0.57507944	-0.9195511	-0.4695906396955251	-0.7086984231136739	-0.4395714	-0.93496215	-0.953857421875	-0.3803558349609375
FAM20A_e3_del67to69	del67to69	GGACCTCCATGTTGTAGGCTCTCCCAGGAACAAGACTGGAAGTTCTCATTGCCCTTCTCCTCCTTTGATTACAGTCAAGATGAGAAAGCCTTGCTGGGGGCATGTGACTGCACCCAGAGTAAGTGACCTAGCCCCACCCCCAC	FAM20A	FAM20A_e3	ENSE00003654069	FAM20A_e3	ENSE00003654069	∆3nt	∆3nt	3'SS	78.5398720567787	11.5879259531929	-66.9519461035858	8.27586206896552	4.01606425702811	5.18134715025907	0.152046027728656	-0.5703583	-0.76380193	-0.4531925459832564	-0.5295175825649494	-0.40799952	-0.55725473	-0.7167911231517792	-0.3723101913928985
FAM20A_e3_G70A	G70A	GGACCTCCATGTTGTAGGCTCTCCCAGGAACAAGACTGGAAGTTCTCATTGCCCTTCTCCTCCTTTGCAAATTACAGTCAAGATGAGAAAGCCTTGCTGGGGGCATGTGACTGCACCCAGAGTAAGTGACCTAGCCCCACCCCCAC	FAM20A	FAM20A_e3	ENSE00003654069	FAM20A_e3	ENSE00003654069	A	sub	3'SS	78.5398720567787	17.3468623372528	-61.1930097195259	13.0434782608696	5.58139534883721	8.91089108910891	0.152046027728656	-0.64801574	-0.93984556	-0.4727776493127749	-0.7007784116012772	-0.42782646	-0.95451987	-0.9455523192882538	-0.3865939974784851
FAM20A_e3_del70to75	del70to75	GGACCTCCATGTTGTAGGCTCTCCCAGGAACAAGACTGGAAGTTCTCATTGCCCTTCTCCTCCTTTGCAAGTCAAGATGAGAAAGCCTTGCTGGGGGCATGTGACTGCACCCAGAGTAAGTGACCTAGCCCCACCCCCAC	FAM20A	FAM20A_e3	ENSE00003654069	FAM20A_e3	ENSE00003654069	∆6nt	∆6nt	3'SS	78.5398720567787	1.27596402747135	-77.2639080293074	0.0	0.0	0.0	0.152046027728656	-0.61084485	-0.9595797	-0.45350182056427	-0.7265906669199467	-0.3896616	-0.8615562	-0.946044921875	-0.38140869140625
FAM20A_e3_del70to70	del70to70	GGACCTCCATGTTGTAGGCTCTCCCAGGAACAAGACTGGAAGTTCTCATTGCCCTTCTCCTCCTTTGCAATTACAGTCAAGATGAGAAAGCCTTGCTGGGGGCATGTGACTGCACCCAGAGTAAGTGACCTAGCCCCACCCCCAC	FAM20A	FAM20A_e3	ENSE00003654069	FAM20A_e3	ENSE00003654069	∆1nt	∆1nt	3'SS	78.5398720567787	14.2982723201594	-64.2415997366193	11.1111111111111	6.83229813664596	4.95867768595041	0.152046027728656	-0.57468307	-0.84430814	-0.4712139825660415	-0.5852724300991667	-0.43653792	-0.82918787	-0.8476551547646523	-0.3791489228606224
FAM20A_e3_G70C	G70C	GGACCTCCATGTTGTAGGCTCTCCCAGGAACAAGACTGGAAGTTCTCATTGCCCTTCTCCTCCTTTGCACATTACAGTCAAGATGAGAAAGCCTTGCTGGGGGCATGTGACTGCACCCAGAGTAAGTGACCTAGCCCCACCCCCAC	FAM20A	FAM20A_e3	ENSE00003654069	FAM20A_e3	ENSE00003654069	C	sub	3'SS	78.5398720567787	14.6658217012884	-63.8740503554903	7.45920745920746	6.88468158347676	5.45454545454545	0.152046027728656	-0.64969903	-0.91230726	-0.4763291534036398	-0.6848622964953393	-0.42478788	-0.94197965	-0.9252783060073853	-0.3847566246986389
FAM20A_e3_T72A	T72A	GGACCTCCATGTTGTAGGCTCTCCCAGGAACAAGACTGGAAGTTCTCATTGCCCTTCTCCTCCTTTGCAGAATACAGTCAAGATGAGAAAGCCTTGCTGGGGGCATGTGACTGCACCCAGAGTAAGTGACCTAGCCCCACCCCCAC	FAM20A	FAM20A_e3	ENSE00003654069	FAM20A_e3	ENSE00003654069	A	sub	Exon	78.5398720567787	68.8059626185949	-9.73390943818381	79.3969849246231	54.3973941368078	51.8900343642612	0.152046027728656	-0.07564065	-0.034713328	-0.0254388004541397	-0.0138698816299438	-0.06272988	-0.010489494	-0.00390625	-0.09521484375
FAM20A_e3_del71to73	del71to73	GGACCTCCATGTTGTAGGCTCTCCCAGGAACAAGACTGGAAGTTCTCATTGCCCTTCTCCTCCTTTGCAGACAGTCAAGATGAGAAAGCCTTGCTGGGGGCATGTGACTGCACCCAGAGTAAGTGACCTAGCCCCACCCCCAC	FAM20A	FAM20A_e3	ENSE00003654069	FAM20A_e3	ENSE00003654069	∆3nt	∆3nt	3'SS	78.5398720567787	70.2242405335634	-8.31563152321531	77.35368956743	54.9242424242424	55.4831704668838	0.152046027728656	-0.48038593	-0.55361015	-0.4215060174465179	-0.4111413508653641	-0.35580152	-0.50011796	-0.5	-0.30908203125
FAM20A_e3_T72C	T72C	GGACCTCCATGTTGTAGGCTCTCCCAGGAACAAGACTGGAAGTTCTCATTGCCCTTCTCCTCCTTTGCAGACTACAGTCAAGATGAGAAAGCCTTGCTGGGGGCATGTGACTGCACCCAGAGTAAGTGACCTAGCCCCACCCCCAC	FAM20A	FAM20A_e3	ENSE00003654069	FAM20A_e3	ENSE00003654069	C	sub	Exon	78.5398720567787	69.0397605873754	-9.5001114694033	80.2941176470588	51.4598540145985	55.4347826086957	0.152046027728656	-0.050466627	-0.019051343	-0.0168416053056716	0.000113159418106	-0.099881634	-0.010470748	0.0	-0.0400390625
FAM20A_e3_del72to92	del72to92	GGACCTCCATGTTGTAGGCTCTCCCAGGAACAAGACTGGAAGTTCTCATTGCCCTTCTCCTCCTTTGCAGACTTGCTGGGGGCATGTGACTGCACCCAGAGTAAGTGACCTAGCCCCACCCCCAC	FAM20A	FAM20A_e3	ENSE00003654069	FAM20A_e3	ENSE00003654069	∆21nt	∆21nt	Exon	78.5398720567787	8.19760507322275	-70.342266983556	7.18982902235862	2.86439448875997	3.38785046728972	0.152046027728656	-0.32695538	-0.42414004	-0.2651380151510238	-0.3586187362670898	-0.39747536	-0.19994792	-0.341796875	-0.3466796875
FAM20A_e3_T72G	T72G	GGACCTCCATGTTGTAGGCTCTCCCAGGAACAAGACTGGAAGTTCTCATTGCCCTTCTCCTCCTTTGCAGAGTACAGTCAAGATGAGAAAGCCTTGCTGGGGGCATGTGACTGCACCCAGAGTAAGTGACCTAGCCCCACCCCCAC	FAM20A	FAM20A_e3	ENSE00003654069	FAM20A_e3	ENSE00003654069	G	sub	Exon	78.5398720567787	73.0115309185637	-5.528341138215	76.8707482993197	58.2360570687419	59.6992481203008	0.152046027728656	-0.11855933	-0.087750226	-0.0195244252681732	-0.018898069858551	-0.09021862	-0.015065134	-0.005859375	-0.11328125
FAM20A_e3_T73A	T73A	GGACCTCCATGTTGTAGGCTCTCCCAGGAACAAGACTGGAAGTTCTCATTGCCCTTCTCCTCCTTTGCAGATAACAGTCAAGATGAGAAAGCCTTGCTGGGGGCATGTGACTGCACCCAGAGTAAGTGACCTAGCCCCACCCCCAC	FAM20A	FAM20A_e3	ENSE00003654069	FAM20A_e3	ENSE00003654069	A	sub	Exon	78.5398720567787	76.8698309173801	-1.6700411393986	85.3909465020576	64.6848989298454	63.841059602649	0.152046027728656	-0.0036401153	-0.0003900826	-0.0112399011850357	0.0001383125782012	-0.0139267	-0.003005594	0.0	-0.044921875
FAM20A_e3_del72to72	del72to72	GGACCTCCATGTTGTAGGCTCTCCCAGGAACAAGACTGGAAGTTCTCATTGCCCTTCTCCTCCTTTGCAGATACAGTCAAGATGAGAAAGCCTTGCTGGGGGCATGTGACTGCACCCAGAGTAAGTGACCTAGCCCCACCCCCAC	FAM20A	FAM20A_e3	ENSE00003654069	FAM20A_e3	ENSE00003654069	∆1nt	∆1nt	Exon	78.5398720567787	74.0317504218563	-4.5081216349224	83.1345826235094	59.3877551020408	61.1344537815126	0.152046027728656	0.057415873	-0.0024800599	-0.0633040964603424	-0.0266752243041992	0.03506206	0.0028220117	-0.001953125	-0.013671875
FAM20A_e3_del73to75	del73to75	GGACCTCCATGTTGTAGGCTCTCCCAGGAACAAGACTGGAAGTTCTCATTGCCCTTCTCCTCCTTTGCAGATAGTCAAGATGAGAAAGCCTTGCTGGGGGCATGTGACTGCACCCAGAGTAAGTGACCTAGCCCCACCCCCAC	FAM20A	FAM20A_e3	ENSE00003654069	FAM20A_e3	ENSE00003654069	∆3nt	∆3nt	Exon	78.5398720567787	72.9741860603117	-5.56568599646701	80.7032590051458	59.2385218365062	58.4864864864865	0.152046027728656	-0.053251237	-0.09171072	-0.1123580187559127	-0.0762830227613449	-0.11382252	-0.03146729	-0.005859375	-0.154296875
FAM20A_e3_del72to77	del72to77	GGACCTCCATGTTGTAGGCTCTCCCAGGAACAAGACTGGAAGTTCTCATTGCCCTTCTCCTCCTTTGCAGATCAAGATGAGAAAGCCTTGCTGGGGGCATGTGACTGCACCCAGAGTAAGTGACCTAGCCCCACCCCCAC	FAM20A	FAM20A_e3	ENSE00003654069	FAM20A_e3	ENSE00003654069	∆6nt	∆6nt	Exon	78.5398720567787	73.1658983531576	-5.3739737036211	83.2291666666667	59.5505617977528	58.6161879895562	0.152046027728656	0.051554203	0.0024549067	-0.0971354693174362	-0.0329023599624633	0.0036958456	0.009840399	-0.001953125	-0.04296875
FAM20A_e3_T73C	T73C	GGACCTCCATGTTGTAGGCTCTCCCAGGAACAAGACTGGAAGTTCTCATTGCCCTTCTCCTCCTTTGCAGATCACAGTCAAGATGAGAAAGCCTTGCTGGGGGCATGTGACTGCACCCAGAGTAAGTGACCTAGCCCCACCCCCAC	FAM20A	FAM20A_e3	ENSE00003654069	FAM20A_e3	ENSE00003654069	C	sub	Exon	78.5398720567787	80.7058649889487	2.16599293216999	87.7118644067797	73.3181299885975	66.6274970622797	0.152046027728656	0.01262933	0.0046738684	-0.0121322125196456	-0.0076012015342712	0.009902135	-0.0007826686	0.0	0.0
FAM20A_e3_T73G	T73G	GGACCTCCATGTTGTAGGCTCTCCCAGGAACAAGACTGGAAGTTCTCATTGCCCTTCTCCTCCTTTGCAGATGACAGTCAAGATGAGAAAGCCTTGCTGGGGGCATGTGACTGCACCCAGAGTAAGTGACCTAGCCCCACCCCCAC	FAM20A	FAM20A_e3	ENSE00003654069	FAM20A_e3	ENSE00003654069	G	sub	Exon	78.5398720567787	78.5960754959876	0.0562034392089017	88.8888888888889	63.9405204460967	69.7318007662835	0.152046027728656	0.0021550953	0.0032708645	-0.0105393975973129	-0.0072996020317077	-0.02462332	-0.004552573	0.0	0.005859375
FAM20A_e3_C75A	C75A	GGACCTCCATGTTGTAGGCTCTCCCAGGAACAAGACTGGAAGTTCTCATTGCCCTTCTCCTCCTTTGCAGATTAAAGTCAAGATGAGAAAGCCTTGCTGGGGGCATGTGACTGCACCCAGAGTAAGTGACCTAGCCCCACCCCCAC	FAM20A	FAM20A_e3	ENSE00003654069	FAM20A_e3	ENSE00003654069	A	sub	Exon	78.5398720567787	75.6301193665269	-2.9097526902518	83.4549878345499	62.8834355828221	62.0811287477954	0.152046027728656	-0.04210064	-0.022915184	-0.0846002399921417	-0.0409468114376068	-0.07086091	-0.023359776	-0.00390625	-0.11865234375
FAM20A_e3_del74to79	del74to79	GGACCTCCATGTTGTAGGCTCTCCCAGGAACAAGACTGGAAGTTCTCATTGCCCTTCTCCTCCTTTGCAGATTAAGATGAGAAAGCCTTGCTGGGGGCATGTGACTGCACCCAGAGTAAGTGACCTAGCCCCACCCCCAC	FAM20A	FAM20A_e3	ENSE00003654069	FAM20A_e3	ENSE00003654069	∆6nt	∆6nt	Exon	78.5398720567787	51.299119670133	-27.2407523866457	57.4159021406728	33.1734612310152	33.8420107719928	0.152046027728656	-0.074768275	-0.09954187	-0.1862590312957763	-0.1021889150142669	-0.15631127	-0.018581808	-0.013671875	-0.23876953125
FAM20A_e3_del75to75	del75to75	GGACCTCCATGTTGTAGGCTCTCCCAGGAACAAGACTGGAAGTTCTCATTGCCCTTCTCCTCCTTTGCAGATTAAGTCAAGATGAGAAAGCCTTGCTGGGGGCATGTGACTGCACCCAGAGTAAGTGACCTAGCCCCACCCCCAC	FAM20A	FAM20A_e3	ENSE00003654069	FAM20A_e3	ENSE00003654069	∆1nt	∆1nt	Exon	78.5398720567787	73.2189986748955	-5.32087338188321	83.4615384615385	59.2436974789916	58.6854460093897	0.152046027728656	-0.011503518	-0.06285259	-0.1048066765069961	-0.0433445870876312	0.0022193193	-0.009401292	-0.0078125	-0.158203125
FAM20A_e3_del77to79	del77to79	GGACCTCCATGTTGTAGGCTCTCCCAGGAACAAGACTGGAAGTTCTCATTGCCCTTCTCCTCCTTTGCAGATTACAAAGATGAGAAAGCCTTGCTGGGGGCATGTGACTGCACCCAGAGTAAGTGACCTAGCCCCACCCCCAC	FAM20A	FAM20A_e3	ENSE00003654069	FAM20A_e3	ENSE00003654069	∆3nt	∆3nt	Exon	78.5398720567787	64.9506065271731	-13.5892655296056	77.9735682819383	49.4318181818182	46.2686567164179	0.152046027728656	0.023999602	-0.014029324	-0.0977317690849304	-0.0288038253784179	0.0049685836	-0.007662922	-0.00390625	-0.0380859375
FAM20A_e3_G77A	G77A	GGACCTCCATGTTGTAGGCTCTCCCAGGAACAAGACTGGAAGTTCTCATTGCCCTTCTCCTCCTTTGCAGATTACAATCAAGATGAGAAAGCCTTGCTGGGGGCATGTGACTGCACCCAGAGTAAGTGACCTAGCCCCACCCCCAC	FAM20A	FAM20A_e3	ENSE00003654069	FAM20A_e3	ENSE00003654069	A	sub	Exon	78.5398720567787	77.1286478033531	-1.4112242534256	84.0933191940615	63.8216560509554	65.5540720961282	0.152046027728656	0.020522326	0.007902801	-0.0008834302425384	0.004597395658493	0.010633469	-0.004463315	0.0	-0.0078125
FAM20A_e3_del77to82	del77to82	GGACCTCCATGTTGTAGGCTCTCCCAGGAACAAGACTGGAAGTTCTCATTGCCCTTCTCCTCCTTTGCAGATTACAATGAGAAAGCCTTGCTGGGGGCATGTGACTGCACCCAGAGTAAGTGACCTAGCCCCACCCCCAC	FAM20A	FAM20A_e3	ENSE00003654069	FAM20A_e3	ENSE00003654069	∆6nt	∆6nt	Exon	78.5398720567787	57.2403286416467	-21.299543415132	59.144893111639	40.2883799830365	38.9937106918239	0.152046027728656	-0.030799389	-0.044241816	-0.1254817694425583	-0.0627363175153732	-0.059874594	0.0018948317	-0.005859375	-0.138671875
FAM20A_e3_G77C	G77C	GGACCTCCATGTTGTAGGCTCTCCCAGGAACAAGACTGGAAGTTCTCATTGCCCTTCTCCTCCTTTGCAGATTACACTCAAGATGAGAAAGCCTTGCTGGGGGCATGTGACTGCACCCAGAGTAAGTGACCTAGCCCCACCCCCAC	FAM20A	FAM20A_e3	ENSE00003654069	FAM20A_e3	ENSE00003654069	C	sub	Exon	78.5398720567787	78.2111638949776	-0.328708161801106	81.6876122082585	66.2055335968379	66.256157635468	0.152046027728656	0.01890555	0.007347673	-0.0134528279304504	-0.0055609047412872	0.028485432	-0.0054180026	0.0	0.0048828125
FAM20A_e3_T78A	T78A	GGACCTCCATGTTGTAGGCTCTCCCAGGAACAAGACTGGAAGTTCTCATTGCCCTTCTCCTCCTTTGCAGATTACAGACAAGATGAGAAAGCCTTGCTGGGGGCATGTGACTGCACCCAGAGTAAGTGACCTAGCCCCACCCCCAC	FAM20A	FAM20A_e3	ENSE00003654069	FAM20A_e3	ENSE00003654069	A	sub	Exon	78.5398720567787	75.0282852595912	-3.51158679718751	82.9420970266041	62.2659176029963	61.0188261351052	0.152046027728656	0.0056010187	0.0020791888	-0.0250298678874969	-0.0134370923042297	-0.04093097	-0.004957199	0.0	0.0166015625
FAM20A_e3_del78to80	del78to80	GGACCTCCATGTTGTAGGCTCTCCCAGGAACAAGACTGGAAGTTCTCATTGCCCTTCTCCTCCTTTGCAGATTACAGAGATGAGAAAGCCTTGCTGGGGGCATGTGACTGCACCCAGAGTAAGTGACCTAGCCCCACCCCCAC	FAM20A	FAM20A_e3	ENSE00003654069	FAM20A_e3	ENSE00003654069	∆3nt	∆3nt	Exon	78.5398720567787	71.0641777813593	-7.47569427541941	77.1151178918169	55.5366269165247	57.0175438596491	0.152046027728656	-0.0016862154	-0.040211946	-0.1177497953176498	-0.0778692960739135	-0.07010284	-0.023222238	-0.005859375	-0.0712890625
FAM20A_e3_del78to78	del78to78	GGACCTCCATGTTGTAGGCTCTCCCAGGAACAAGACTGGAAGTTCTCATTGCCCTTCTCCTCCTTTGCAGATTACAGCAAGATGAGAAAGCCTTGCTGGGGGCATGTGACTGCACCCAGAGTAAGTGACCTAGCCCCACCCCCAC	FAM20A	FAM20A_e3	ENSE00003654069	FAM20A_e3	ENSE00003654069	∆1nt	∆1nt	Exon	78.5398720567787	77.5695947593716	-0.970277297407107	83.3333333333333	64.5161290322581	66.1290322580645	0.152046027728656	0.06594068	0.0055350065	-0.0787079334259033	-0.0292607694864273	-0.010803267	-0.003697008	-0.001953125	-0.0078125
FAM20A_e3_T78C	T78C	GGACCTCCATGTTGTAGGCTCTCCCAGGAACAAGACTGGAAGTTCTCATTGCCCTTCTCCTCCTTTGCAGATTACAGCCAAGATGAGAAAGCCTTGCTGGGGGCATGTGACTGCACCCAGAGTAAGTGACCTAGCCCCACCCCCAC	FAM20A	FAM20A_e3	ENSE00003654069	FAM20A_e3	ENSE00003654069	C	sub	Exon	78.5398720567787	77.3095530794309	-1.2303189773478	85.9598853868195	64.3790849673203	65.4450261780105	0.152046027728656	0.015281141	0.00565511	0.0010811239480972	-0.0066588521003723	-0.00033083558	0.0019813776	0.0	0.041015625
FAM20A_e3_T78G	T78G	GGACCTCCATGTTGTAGGCTCTCCCAGGAACAAGACTGGAAGTTCTCATTGCCCTTCTCCTCCTTTGCAGATTACAGGCAAGATGAGAAAGCCTTGCTGGGGGCATGTGACTGCACCCAGAGTAAGTGACCTAGCCCCACCCCCAC	FAM20A	FAM20A_e3	ENSE00003654069	FAM20A_e3	ENSE00003654069	G	sub	Exon	78.5398720567787	67.3911973674946	-11.1486746892841	79.6641791044776	50.3968253968254	52.5751072961374	0.152046027728656	-0.041192263	-0.03155589	-0.0186519473791122	-0.0115401446819305	-0.098979905	-0.026398212	-0.001953125	-0.060546875
FAM20A_e3_del78to98	del78to98	GGACCTCCATGTTGTAGGCTCTCCCAGGAACAAGACTGGAAGTTCTCATTGCCCTTCTCCTCCTTTGCAGATTACAGGGGGGCATGTGACTGCACCCAGAGTAAGTGACCTAGCCCCACCCCCAC	FAM20A	FAM20A_e3	ENSE00003654069	FAM20A_e3	ENSE00003654069	∆21nt	∆21nt	Exon	78.5398720567787	16.0462825357217	-62.493589521057	11.6873630387144	7.12545676004872	6.90121786197564	0.152046027728656	-0.4086786	-0.47339067	-0.302787572145462	-0.4340323731303215	-0.3989141	-0.25152218	-0.5234375	-0.3431396484375
FAM20A_e3_C79A	C79A	GGACCTCCATGTTGTAGGCTCTCCCAGGAACAAGACTGGAAGTTCTCATTGCCCTTCTCCTCCTTTGCAGATTACAGTAAAGATGAGAAAGCCTTGCTGGGGGCATGTGACTGCACCCAGAGTAAGTGACCTAGCCCCACCCCCAC	FAM20A	FAM20A_e3	ENSE00003654069	FAM20A_e3	ENSE00003654069	A	sub	Exon	78.5398720567787	66.2573394100653	-12.2825326467134	69.2307692307692	46.6666666666667	52.5773195876289	0.152046027728656	-0.0486449	-0.032895327	-0.0152562260627746	0.015868604183197	-0.049969465	-0.0141786635	-0.001953125	-0.013671875
FAM20A_e3_del79to79	del79to79	GGACCTCCATGTTGTAGGCTCTCCCAGGAACAAGACTGGAAGTTCTCATTGCCCTTCTCCTCCTTTGCAGATTACAGTAAGATGAGAAAGCCTTGCTGGGGGCATGTGACTGCACCCAGAGTAAGTGACCTAGCCCCACCCCCAC	FAM20A	FAM20A_e3	ENSE00003654069	FAM20A_e3	ENSE00003654069	∆1nt	∆1nt	Exon	78.5398720567787	58.3931338637877	-20.146738192991	69.4444444444445	38.9221556886228	42.9276315789474	0.152046027728656	-0.042928368	-0.1378834	-0.1353425532579422	-0.0904529839754104	-0.10130055	-0.045528203	-0.017578125	-0.22265625
FAM20A_e3_del82to87	del82to87	GGACCTCCATGTTGTAGGCTCTCCCAGGAACAAGACTGGAAGTTCTCATTGCCCTTCTCCTCCTTTGCAGATTACAGTCAAAAAGCCTTGCTGGGGGCATGTGACTGCACCCAGAGTAAGTGACCTAGCCCCACCCCCAC	FAM20A	FAM20A_e3	ENSE00003654069	FAM20A_e3	ENSE00003654069	∆6nt	∆6nt	Exon	78.5398720567787	52.1325560540702	-26.4073160027085	57.1843251088534	34.6089850249584	33.9285714285714	0.152046027728656	-0.10994846	-0.13279518	-0.1746015548706054	-0.0952448099851608	-0.13847335	-0.017091662	-0.017578125	-0.25390625
FAM20A_e3_G82A	G82A	GGACCTCCATGTTGTAGGCTCTCCCAGGAACAAGACTGGAAGTTCTCATTGCCCTTCTCCTCCTTTGCAGATTACAGTCAAAATGAGAAAGCCTTGCTGGGGGCATGTGACTGCACCCAGAGTAAGTGACCTAGCCCCACCCCCAC	FAM20A	FAM20A_e3	ENSE00003654069	FAM20A_e3	ENSE00003654069	A	sub	Exon	78.5398720567787	61.1256553638072	-17.4142166929715	69.5290858725762	44.9122807017544	42.8571428571429	0.152046027728656	-0.09655157	-0.067573875	-0.050749734044075	-0.0275114178657531	-0.09595214	-0.0386886	-0.005859375	-0.1640625
FAM20A_e3_del82to82	del82to82	GGACCTCCATGTTGTAGGCTCTCCCAGGAACAAGACTGGAAGTTCTCATTGCCCTTCTCCTCCTTTGCAGATTACAGTCAAATGAGAAAGCCTTGCTGGGGGCATGTGACTGCACCCAGAGTAAGTGACCTAGCCCCACCCCCAC	FAM20A	FAM20A_e3	ENSE00003654069	FAM20A_e3	ENSE00003654069	∆1nt	∆1nt	Exon	78.5398720567787	65.4724573264049	-13.0674147303738	69.4006309148265	46.3917525773196	51.7605633802817	0.152046027728656	-0.022427768	-0.07366258	-0.1276819705963134	-0.084967091679573	-0.04786022	-0.040519983	-0.009765625	-0.20751953125
FAM20A_e3_G82C	G82C	GGACCTCCATGTTGTAGGCTCTCCCAGGAACAAGACTGGAAGTTCTCATTGCCCTTCTCCTCCTTTGCAGATTACAGTCAACATGAGAAAGCCTTGCTGGGGGCATGTGACTGCACCCAGAGTAAGTGACCTAGCCCCACCCCCAC	FAM20A	FAM20A_e3	ENSE00003654069	FAM20A_e3	ENSE00003654069	C	sub	Exon	78.5398720567787	75.6284566783407	-2.911415378438	83.2679738562092	60.9212481426449	64.1768292682927	0.152046027728656	-0.024058104	-0.00999397	-0.036637470126152	-0.0168076455593109	-0.061998725	-0.015941322	0.0	-0.087890625
FAM20A_e3_T84A	T84A	GGACCTCCATGTTGTAGGCTCTCCCAGGAACAAGACTGGAAGTTCTCATTGCCCTTCTCCTCCTTTGCAGATTACAGTCAAGAAGAGAAAGCCTTGCTGGGGGCATGTGACTGCACCCAGAGTAAGTGACCTAGCCCCACCCCCAC	FAM20A	FAM20A_e3	ENSE00003654069	FAM20A_e3	ENSE00003654069	A	sub	Exon	78.5398720567787	77.9564464166696	-0.583425640109103	90.5923344947735	67.8260869565217	62.6436781609196	0.152046027728656	0.048199028	0.014986664	-0.0065505057573318	-0.0076075494289398	-0.01020129	0.00027438998	0.0	0.025390625
FAM20A_e3_del83to88	del83to88	GGACCTCCATGTTGTAGGCTCTCCCAGGAACAAGACTGGAAGTTCTCATTGCCCTTCTCCTCCTTTGCAGATTACAGTCAAGAAGCCTTGCTGGGGGCATGTGACTGCACCCAGAGTAAGTGACCTAGCCCCACCCCCAC	FAM20A	FAM20A_e3	ENSE00003654069	FAM20A_e3	ENSE00003654069	∆6nt	∆6nt	Exon	78.5398720567787	75.4567882785411	-3.08308377823761	83.8897721250662	63.1680618158403	61.4590058102001	0.152046027728656	0.04943219	0.004344642	-0.1075346767902374	-0.0607804954051971	0.023712456	0.009043187	-0.001953125	-0.0283203125
FAM20A_e3_del84to104	del84to104	GGACCTCCATGTTGTAGGCTCTCCCAGGAACAAGACTGGAAGTTCTCATTGCCCTTCTCCTCCTTTGCAGATTACAGTCAAGAATGTGACTGCACCCAGAGTAAGTGACCTAGCCCCACCCCCAC	FAM20A	FAM20A_e3	ENSE00003654069	FAM20A_e3	ENSE00003654069	∆21nt	∆21nt	Exon	78.5398720567787	66.4325777601281	-12.1072942966506	73.6180904522613	50.1371365880417	50.6211180124224	0.152046027728656	-0.07154724	-0.037656277	-0.14834626019001	-0.0847939848899841	-0.2047679	-0.03478974	-0.00390625	-0.1494140625
FAM20A_e3_T84C	T84C	GGACCTCCATGTTGTAGGCTCTCCCAGGAACAAGACTGGAAGTTCTCATTGCCCTTCTCCTCCTTTGCAGATTACAGTCAAGACGAGAAAGCCTTGCTGGGGGCATGTGACTGCACCCAGAGTAAGTGACCTAGCCCCACCCCCAC	FAM20A	FAM20A_e3	ENSE00003654069	FAM20A_e3	ENSE00003654069	C	sub	Exon	78.5398720567787	76.4144323819136	-2.1254396748651	87.9408418657565	64.5888594164456	62.5706214689266	0.152046027728656	0.031192243	0.010623455	0.0023209601640701	0.0008976757526397	-0.013294548	0.001250416	0.0	0.1162109375
FAM20A_e3_del82to84	del82to84	GGACCTCCATGTTGTAGGCTCTCCCAGGAACAAGACTGGAAGTTCTCATTGCCCTTCTCCTCCTTTGCAGATTACAGTCAAGAGAAAGCCTTGCTGGGGGCATGTGACTGCACCCAGAGTAAGTGACCTAGCCCCACCCCCAC	FAM20A	FAM20A_e3	ENSE00003654069	FAM20A_e3	ENSE00003654069	∆3nt	∆3nt	Exon	78.5398720567787	72.0100657282536	-6.5298063285251	77.6303317535545	57.8563995837669	57.2261072261072	0.152046027728656	0.0034723282	-0.02976337	-0.1095068901777267	-0.0700625777244567	-0.05619073	-0.016149431	-0.00390625	-0.064453125
FAM20A_e3_del84to84	del84to84	GGACCTCCATGTTGTAGGCTCTCCCAGGAACAAGACTGGAAGTTCTCATTGCCCTTCTCCTCCTTTGCAGATTACAGTCAAGAGAGAAAGCCTTGCTGGGGGCATGTGACTGCACCCAGAGTAAGTGACCTAGCCCCACCCCCAC	FAM20A	FAM20A_e3	ENSE00003654069	FAM20A_e3	ENSE00003654069	∆1nt	∆1nt	Exon	78.5398720567787	75.4216879689162	-3.11818408786251	83.3333333333333	60.4700854700855	64.1330166270784	0.152046027728656	0.034775972	-0.017876893	-0.1154294610023498	-0.0739340931177139	-0.036364496	-0.022218287	-0.00390625	-0.087890625
FAM20A_e3_T84G	T84G	GGACCTCCATGTTGTAGGCTCTCCCAGGAACAAGACTGGAAGTTCTCATTGCCCTTCTCCTCCTTTGCAGATTACAGTCAAGAGGAGAAAGCCTTGCTGGGGGCATGTGACTGCACCCAGAGTAAGTGACCTAGCCCCACCCCCAC	FAM20A	FAM20A_e3	ENSE00003654069	FAM20A_e3	ENSE00003654069	G	sub	Exon	78.5398720567787	77.6464100481524	-0.8934620086263	88.8888888888889	67.590027700831	62.5827814569536	0.152046027728656	0.027157903	0.009179503	-0.0087411552667617	-0.008145123720169	-0.004356593	0.00030049682	0.0	0.0498046875
FAM20A_e3_del85to87	del85to87	GGACCTCCATGTTGTAGGCTCTCCCAGGAACAAGACTGGAAGTTCTCATTGCCCTTCTCCTCCTTTGCAGATTACAGTCAAGATAAAGCCTTGCTGGGGGCATGTGACTGCACCCAGAGTAAGTGACCTAGCCCCACCCCCAC	FAM20A	FAM20A_e3	ENSE00003654069	FAM20A_e3	ENSE00003654069	∆3nt	∆3nt	Exon	78.5398720567787	69.9689693212949	-8.5709027354838	80.171358629131	53.4751773049645	56.25	0.152046027728656	-0.02032739	-0.039796174	-0.1100950539112091	-0.0723339617252349	-0.059063524	-0.016524374	-0.0078125	-0.220703125
FAM20A_e3_G85A	G85A	GGACCTCCATGTTGTAGGCTCTCCCAGGAACAAGACTGGAAGTTCTCATTGCCCTTCTCCTCCTTTGCAGATTACAGTCAAGATAAGAAAGCCTTGCTGGGGGCATGTGACTGCACCCAGAGTAAGTGACCTAGCCCCACCCCCAC	FAM20A	FAM20A_e3	ENSE00003654069	FAM20A_e3	ENSE00003654069	A	sub	Exon	78.5398720567787	70.6693435820057	-7.87052847477301	80.6451612903226	56.4599483204134	54.9275362318841	0.152046027728656	-0.02801004	-0.015996397	-0.0165741890668869	0.0107375383377075	-0.05356638	-0.011678368	-0.0078125	-0.24755859375
FAM20A_e3_del85to85	del85to85	GGACCTCCATGTTGTAGGCTCTCCCAGGAACAAGACTGGAAGTTCTCATTGCCCTTCTCCTCCTTTGCAGATTACAGTCAAGATAGAAAGCCTTGCTGGGGGCATGTGACTGCACCCAGAGTAAGTGACCTAGCCCCACCCCCAC	FAM20A	FAM20A_e3	ENSE00003654069	FAM20A_e3	ENSE00003654069	∆1nt	∆1nt	Exon	78.5398720567787	64.2430040923217	-14.296867964457	67.4418604651163	48.910411622276	46.1538461538462	0.152046027728656	-0.035248637	-0.124062985	-0.1390666961669922	-0.0907189399003982	-0.066577956	-0.047522426	-0.013671875	-0.22265625
FAM20A_e3_G85C	G85C	GGACCTCCATGTTGTAGGCTCTCCCAGGAACAAGACTGGAAGTTCTCATTGCCCTTCTCCTCCTTTGCAGATTACAGTCAAGATCAGAAAGCCTTGCTGGGGGCATGTGACTGCACCCAGAGTAAGTGACCTAGCCCCACCCCCAC	FAM20A	FAM20A_e3	ENSE00003654069	FAM20A_e3	ENSE00003654069	C	sub	Exon	78.5398720567787	73.2826310219966	-5.2572410347821	82.9528158295282	59.7582037996546	58.6879432624114	0.152046027728656	-0.04274234	-0.023256391	-0.0370925068855285	-0.0175539255142211	-0.056793123	-0.018245071	0.0	-0.08642578125
FAM20A_e3_G87A	G87A	GGACCTCCATGTTGTAGGCTCTCCCAGGAACAAGACTGGAAGTTCTCATTGCCCTTCTCCTCCTTTGCAGATTACAGTCAAGATGAAAAAGCCTTGCTGGGGGCATGTGACTGCACCCAGAGTAAGTGACCTAGCCCCACCCCCAC	FAM20A	FAM20A_e3	ENSE00003654069	FAM20A_e3	ENSE00003654069	A	sub	Exon	78.5398720567787	74.1339405942609	-4.4059314625178	84.8628192999054	60.6407322654462	60.1953601953602	0.152046027728656	0.009557635	0.0042048395	6.67572021484375e-06	0.0004123449325561	-0.017208278	-0.0038699508	0.0	0.0
FAM20A_e3_del87to87	del87to87	GGACCTCCATGTTGTAGGCTCTCCCAGGAACAAGACTGGAAGTTCTCATTGCCCTTCTCCTCCTTTGCAGATTACAGTCAAGATGAAAAGCCTTGCTGGGGGCATGTGACTGCACCCAGAGTAAGTGACCTAGCCCCACCCCCAC	FAM20A	FAM20A_e3	ENSE00003654069	FAM20A_e3	ENSE00003654069	∆1nt	∆1nt	Exon	78.5398720567787	75.5468908047721	-2.9929812520066	84.4207723035952	61.9672131147541	62.8517823639775	0.152046027728656	0.068926334	0.008105308	-0.0863894820213317	-0.0344043970108032	-0.029115304	-0.0066502094	-0.00390625	-0.0380859375
FAM20A_e3_del86to88	del86to88	GGACCTCCATGTTGTAGGCTCTCCCAGGAACAAGACTGGAAGTTCTCATTGCCCTTCTCCTCCTTTGCAGATTACAGTCAAGATGAAGCCTTGCTGGGGGCATGTGACTGCACCCAGAGTAAGTGACCTAGCCCCACCCCCAC	FAM20A	FAM20A_e3	ENSE00003654069	FAM20A_e3	ENSE00003654069	∆3nt	∆3nt	Exon	78.5398720567787	80.4588505669553	1.91897851017659	89.4278606965174	64.8818897637795	74.6794871794872	0.152046027728656	0.06797299	0.00994578	-0.0742604434490203	-0.0689621418714523	0.060364842	-0.004572183	0.0	0.0341796875
FAM20A_e3_G87C	G87C	GGACCTCCATGTTGTAGGCTCTCCCAGGAACAAGACTGGAAGTTCTCATTGCCCTTCTCCTCCTTTGCAGATTACAGTCAAGATGACAAAGCCTTGCTGGGGGCATGTGACTGCACCCAGAGTAAGTGACCTAGCCCCACCCCCAC	FAM20A	FAM20A_e3	ENSE00003654069	FAM20A_e3	ENSE00003654069	C	sub	Exon	78.5398720567787	76.5928043438874	-1.9470677128913	85.6100104275287	64.0303358613218	63.7191157347204	0.152046027728656	0.008870393	0.00462085	0.0017445534467697	0.0009787380695343	-0.011631995	-0.003373593	0.0	0.0380859375
FAM20A_e3_del87to92	del87to92	GGACCTCCATGTTGTAGGCTCTCCCAGGAACAAGACTGGAAGTTCTCATTGCCCTTCTCCTCCTTTGCAGATTACAGTCAAGATGACTTGCTGGGGGCATGTGACTGCACCCAGAGTAAGTGACCTAGCCCCACCCCCAC	FAM20A	FAM20A_e3	ENSE00003654069	FAM20A_e3	ENSE00003654069	∆6nt	∆6nt	Exon	78.5398720567787	73.4166500710087	-5.12322198577	79.0972222222222	60.2300739523418	58.6784140969163	0.152046027728656	0.0463005	0.0058982074	-0.087722823023796	-0.026473045349121	0.045449555	0.009463817	-0.001953125	0.005859375
FAM20A_e3_G91A	G91A	GGACCTCCATGTTGTAGGCTCTCCCAGGAACAAGACTGGAAGTTCTCATTGCCCTTCTCCTCCTTTGCAGATTACAGTCAAGATGAGAAAACCTTGCTGGGGGCATGTGACTGCACCCAGAGTAAGTGACCTAGCCCCACCCCCAC	FAM20A	FAM20A_e3	ENSE00003654069	FAM20A_e3	ENSE00003654069	A	sub	Exon	78.5398720567787	77.4894450709168	-1.05042698586191	85.0253807106599	65.1911468812877	65.1162790697675	0.152046027728656	-0.012954533	-0.0014898181	-0.0109073370695114	0.0052918195724487	-0.018619895	0.0032170415	0.0	-0.0244140625
FAM20A_e3_G91C	G91C	GGACCTCCATGTTGTAGGCTCTCCCAGGAACAAGACTGGAAGTTCTCATTGCCCTTCTCCTCCTTTGCAGATTACAGTCAAGATGAGAAACCCTTGCTGGGGGCATGTGACTGCACCCAGAGTAAGTGACCTAGCCCCACCCCCAC	FAM20A	FAM20A_e3	ENSE00003654069	FAM20A_e3	ENSE00003654069	C	sub	Exon	78.5398720567787	75.545224274246	-2.9946477825327	84.3910806174957	61.6171954964176	63.2478632478633	0.152046027728656	-0.019763231	-0.005250007	-0.0020314157009124	0.0061284899711608	-0.0076738894	-0.0007186234	0.0	-0.0400390625
FAM20A_e3_del91to91	del91to91	GGACCTCCATGTTGTAGGCTCTCCCAGGAACAAGACTGGAAGTTCTCATTGCCCTTCTCCTCCTTTGCAGATTACAGTCAAGATGAGAAACCTTGCTGGGGGCATGTGACTGCACCCAGAGTAAGTGACCTAGCCCCACCCCCAC	FAM20A	FAM20A_e3	ENSE00003654069	FAM20A_e3	ENSE00003654069	∆1nt	∆1nt	Exon	78.5398720567787	77.3427672441067	-1.197104812672	83.7016574585635	61.7977528089888	68.7707641196013	0.152046027728656	0.056008488	-0.0020219088	-0.0843317359685897	-0.0270769298076629	-0.018309414	-0.0045961738	-0.001953125	-0.0615234375
FAM20A_e3_del91to96	del91to96	GGACCTCCATGTTGTAGGCTCTCCCAGGAACAAGACTGGAAGTTCTCATTGCCCTTCTCCTCCTTTGCAGATTACAGTCAAGATGAGAAACTGGGGGCATGTGACTGCACCCAGAGTAAGTGACCTAGCCCCACCCCCAC	FAM20A	FAM20A_e3	ENSE00003654069	FAM20A_e3	ENSE00003654069	∆6nt	∆6nt	Exon	78.5398720567787	72.0027922499434	-6.5370798068353	78.3595113438046	57.4762946754194	57.6576576576577	0.152046027728656	0.03948897	0.0020059943	-0.0903177112340927	-0.0182545185089111	0.03919646	0.009273142	-0.001953125	-0.0029296875
FAM20A_e3_C92A	C92A	GGACCTCCATGTTGTAGGCTCTCCCAGGAACAAGACTGGAAGTTCTCATTGCCCTTCTCCTCCTTTGCAGATTACAGTCAAGATGAGAAAGACTTGCTGGGGGCATGTGACTGCACCCAGAGTAAGTGACCTAGCCCCACCCCCAC	FAM20A	FAM20A_e3	ENSE00003654069	FAM20A_e3	ENSE00003654069	A	sub	Exon	78.5398720567787	78.0354046474738	-0.504467409304898	83.7433155080214	65.3136531365314	66.7617689015692	0.152046027728656	0.012249887	0.0058570206	0.0055436193943023	-0.0050451159477233	-0.006585881	0.0016227067	0.0	0.0322265625
FAM20A_e3_C93A	C93A	GGACCTCCATGTTGTAGGCTCTCCCAGGAACAAGACTGGAAGTTCTCATTGCCCTTCTCCTCCTTTGCAGATTACAGTCAAGATGAGAAAGCATTGCTGGGGGCATGTGACTGCACCCAGAGTAAGTGACCTAGCCCCACCCCCAC	FAM20A	FAM20A_e3	ENSE00003654069	FAM20A_e3	ENSE00003654069	A	sub	Exon	78.5398720567787	79.7122278100587	1.17235575328	86.1788617886179	66.9282511210762	70.1754385964912	0.152046027728656	-0.016877621	-0.005316645	-0.0215127021074295	6.839632987976074e-05	-0.027094245	-0.003902346	0.0	-0.021484375
FAM20A_e3_del93to113	del93to113	GGACCTCCATGTTGTAGGCTCTCCCAGGAACAAGACTGGAAGTTCTCATTGCCCTTCTCCTCCTTTGCAGATTACAGTCAAGATGAGAAAGCCACCCAGAGTAAGTGACCTAGCCCCACCCCCAC	FAM20A	FAM20A_e3	ENSE00003654069	FAM20A_e3	ENSE00003654069	∆21nt	∆21nt	Exon	78.5398720567787	75.0924559471055	-3.44741610967321	84.1804979253112	62.3623011015912	61.1788617886179	0.152046027728656	-0.07539931	-0.060559154	-0.1420457065105438	-0.0808378756046295	-0.15867242	-0.06774518	-0.00390625	-0.1416015625
FAM20A_e3_T94A	T94A	GGACCTCCATGTTGTAGGCTCTCCCAGGAACAAGACTGGAAGTTCTCATTGCCCTTCTCCTCCTTTGCAGATTACAGTCAAGATGAGAAAGCCATGCTGGGGGCATGTGACTGCACCCAGAGTAAGTGACCTAGCCCCACCCCCAC	FAM20A	FAM20A_e3	ENSE00003654069	FAM20A_e3	ENSE00003654069	A	sub	Exon	78.5398720567787	77.8726219171827	-0.667250139595998	87.9336349924585	65.9824046920821	65.4942965779468	0.152046027728656	0.007355958	0.0041724443	0.000926598906517	0.0048972964286804	-0.005698487	-4.249811e-05	0.0	0.02734375
FAM20A_e3_T94C	T94C	GGACCTCCATGTTGTAGGCTCTCCCAGGAACAAGACTGGAAGTTCTCATTGCCCTTCTCCTCCTTTGCAGATTACAGTCAAGATGAGAAAGCCCTGCTGGGGGCATGTGACTGCACCCAGAGTAAGTGACCTAGCCCCACCCCCAC	FAM20A	FAM20A_e3	ENSE00003654069	FAM20A_e3	ENSE00003654069	C	sub	Exon	78.5398720567787	77.6667581434733	-0.873113913305401	85.4048964218456	68.5305591677503	62.3481781376518	0.152046027728656	0.01934421	0.0065629184	0.0004248768091201	0.0060679912567138	0.031309232	0.0021333992	0.0	0.0263671875
FAM20A_e3_del94to96	del94to96	GGACCTCCATGTTGTAGGCTCTCCCAGGAACAAGACTGGAAGTTCTCATTGCCCTTCTCCTCCTTTGCAGATTACAGTCAAGATGAGAAAGCCCTGGGGGCATGTGACTGCACCCAGAGTAAGTGACCTAGCCCCACCCCCAC	FAM20A	FAM20A_e3	ENSE00003654069	FAM20A_e3	ENSE00003654069	∆3nt	∆3nt	Exon	78.5398720567787	75.1750395334333	-3.36483252334541	83.6942675159236	64.3642072213501	59.1150442477876	0.152046027728656	0.043646783	-0.00016885996	-0.0714831054210662	-0.0636564195156097	0.04615426	-0.009831548	-0.00390625	-0.0693359375
FAM20A_e3_del94to99	del94to99	GGACCTCCATGTTGTAGGCTCTCCCAGGAACAAGACTGGAAGTTCTCATTGCCCTTCTCCTCCTTTGCAGATTACAGTCAAGATGAGAAAGCCGGGGCATGTGACTGCACCCAGAGTAAGTGACCTAGCCCCACCCCCAC	FAM20A	FAM20A_e3	ENSE00003654069	FAM20A_e3	ENSE00003654069	∆6nt	∆6nt	Exon	78.5398720567787	81.8504028520875	3.3105307953088	90.5988857938719	71.3768115942029	71.9298245614035	0.152046027728656	0.07761729	0.0145763755	-0.0686814934015274	-0.0172865986824035	0.081700265	0.010468096	0.0	0.146484375
FAM20A_e3_T94G	T94G	GGACCTCCATGTTGTAGGCTCTCCCAGGAACAAGACTGGAAGTTCTCATTGCCCTTCTCCTCCTTTGCAGATTACAGTCAAGATGAGAAAGCCGTGCTGGGGGCATGTGACTGCACCCAGAGTAAGTGACCTAGCCCCACCCCCAC	FAM20A	FAM20A_e3	ENSE00003654069	FAM20A_e3	ENSE00003654069	G	sub	Exon	78.5398720567787	78.2372864918721	-0.302585564906599	86.304347826087	66.120218579235	66.2613981762918	0.152046027728656	0.030056119	0.010832608	0.0200865566730499	-0.0002858638763427	0.06370354	0.0036316812	0.0	0.1533203125
FAM20A_e3_T95A	T95A	GGACCTCCATGTTGTAGGCTCTCCCAGGAACAAGACTGGAAGTTCTCATTGCCCTTCTCCTCCTTTGCAGATTACAGTCAAGATGAGAAAGCCTAGCTGGGGGCATGTGACTGCACCCAGAGTAAGTGACCTAGCCCCACCCCCAC	FAM20A	FAM20A_e3	ENSE00003654069	FAM20A_e3	ENSE00003654069	A	sub	Exon	78.5398720567787	75.2305536044529	-3.3093184523258	78.8590604026846	62.655601659751	61.2334801762115	0.152046027728656	-0.08704847	-0.06156051	-0.0898512750864029	-0.0460227578878402	-0.08308865	-0.03619322	-0.00390625	-0.10009765625
FAM20A_e3_del95to115	del95to115	GGACCTCCATGTTGTAGGCTCTCCCAGGAACAAGACTGGAAGTTCTCATTGCCCTTCTCCTCCTTTGCAGATTACAGTCAAGATGAGAAAGCCTCCCAGAGTAAGTGACCTAGCCCCACCCCCAC	FAM20A	FAM20A_e3	ENSE00003654069	FAM20A_e3	ENSE00003654069	∆21nt	∆21nt	Exon	78.5398720567787	74.3461375679998	-4.1937344887789	83.8403041825095	60.427807486631	61.1277231952157	0.152046027728656	-0.09413913	-0.076500446	-0.1481058299541473	-0.0848881304264068	-0.16290715	-0.07248595	-0.005859375	-0.19482421875
FAM20A_e3_T95C	T95C	GGACCTCCATGTTGTAGGCTCTCCCAGGAACAAGACTGGAAGTTCTCATTGCCCTTCTCCTCCTTTGCAGATTACAGTCAAGATGAGAAAGCCTCGCTGGGGGCATGTGACTGCACCCAGAGTAAGTGACCTAGCCCCACCCCCAC	FAM20A	FAM20A_e3	ENSE00003654069	FAM20A_e3	ENSE00003654069	C	sub	Exon	78.5398720567787	74.6819084900796	-3.85796356669911	89.3877551020408	59.5238095238095	62.2549019607843	0.152046027728656	0.030668259	0.010625362	0.0112484991550445	-0.0180058181285858	0.019056648	0.0004492402	0.0	0.0947265625
FAM20A_e3_del94to94	del94to94	GGACCTCCATGTTGTAGGCTCTCCCAGGAACAAGACTGGAAGTTCTCATTGCCCTTCTCCTCCTTTGCAGATTACAGTCAAGATGAGAAAGCCTGCTGGGGGCATGTGACTGCACCCAGAGTAAGTGACCTAGCCCCACCCCCAC	FAM20A	FAM20A_e3	ENSE00003654069	FAM20A_e3	ENSE00003654069	∆1nt	∆1nt	Exon	78.5398720567787	80.0759377714019	1.53606571462319	88.1763527054108	73.3502538071066	64.963503649635	0.152046027728656	0.070828676	0.009170324	-0.0583917945623397	-0.0181386470794677	-0.004978955	-0.0039275587	0.0	0.0009765625
FAM20A_e3_T95G	T95G	GGACCTCCATGTTGTAGGCTCTCCCAGGAACAAGACTGGAAGTTCTCATTGCCCTTCTCCTCCTTTGCAGATTACAGTCAAGATGAGAAAGCCTGGCTGGGGGCATGTGACTGCACCCAGAGTAAGTGACCTAGCCCCACCCCCAC	FAM20A	FAM20A_e3	ENSE00003654069	FAM20A_e3	ENSE00003654069	G	sub	Exon	78.5398720567787	77.5680251484007	-0.971846908378005	85.1985559566787	65.1063829787234	65.4155495978552	0.152046027728656	0.005678296	-0.0004093945	-0.0064459443092346	-0.0126772224903106	0.01323238	-0.005373478	0.0	0.013671875
FAM20A_e3_del95to100	del95to100	GGACCTCCATGTTGTAGGCTCTCCCAGGAACAAGACTGGAAGTTCTCATTGCCCTTCTCCTCCTTTGCAGATTACAGTCAAGATGAGAAAGCCTGGGCATGTGACTGCACCCAGAGTAAGTGACCTAGCCCCACCCCCAC	FAM20A	FAM20A_e3	ENSE00003654069	FAM20A_e3	ENSE00003654069	∆6nt	∆6nt	Exon	78.5398720567787	78.1388249209357	-0.401047135843002	87.229862475442	66.0649819494585	66.1602209944751	0.152046027728656	0.061183453	0.010434508	-0.0972887873649597	-0.0259234011173248	0.022385001	0.006507665	0.0	0.0263671875
FAM20A_e3_G96A	G96A	GGACCTCCATGTTGTAGGCTCTCCCAGGAACAAGACTGGAAGTTCTCATTGCCCTTCTCCTCCTTTGCAGATTACAGTCAAGATGAGAAAGCCTTACTGGGGGCATGTGACTGCACCCAGAGTAAGTGACCTAGCCCCACCCCCAC	FAM20A	FAM20A_e3	ENSE00003654069	FAM20A_e3	ENSE00003654069	A	sub	Exon	78.5398720567787	70.0163359615936	-8.5235360951851	80.3636363636364	54.646017699115	55.152224824356	0.152046027728656	-0.030889213	-0.011623234	0.0126495063304901	0.0117584764957427	-0.042840183	-0.0072301626	0.0	-0.03515625
FAM20A_e3_del96to116	del96to116	GGACCTCCATGTTGTAGGCTCTCCCAGGAACAAGACTGGAAGTTCTCATTGCCCTTCTCCTCCTTTGCAGATTACAGTCAAGATGAGAAAGCCTTCCAGAGTAAGTGACCTAGCCCCACCCCCAC	FAM20A	FAM20A_e3	ENSE00003654069	FAM20A_e3	ENSE00003654069	∆21nt	∆21nt	Exon	78.5398720567787	76.7975750360431	-1.74229702073561	85.4153455928979	63.8202247191011	64.6362098138748	0.152046027728656	-0.061261445	-0.03994432	-0.1360092014074325	-0.067210167646408	-0.15171222	-0.056335628	-0.005859375	-0.14990234375
FAM20A_e3_G96C	G96C	GGACCTCCATGTTGTAGGCTCTCCCAGGAACAAGACTGGAAGTTCTCATTGCCCTTCTCCTCCTTTGCAGATTACAGTCAAGATGAGAAAGCCTTCCTGGGGGCATGTGACTGCACCCAGAGTAAGTGACCTAGCCCCACCCCCAC	FAM20A	FAM20A_e3	ENSE00003654069	FAM20A_e3	ENSE00003654069	C	sub	Exon	78.5398720567787	80.2352121494777	1.69534009269899	89.2105263157895	68.8524590163934	69.3486590038314	0.152046027728656	0.019219637	0.0075502694	0.0099944025278091	-0.0001381039619445	-0.010797679	0.0004388094	0.0	0.04296875
FAM20A_e3_del96to96	del96to96	GGACCTCCATGTTGTAGGCTCTCCCAGGAACAAGACTGGAAGTTCTCATTGCCCTTCTCCTCCTTTGCAGATTACAGTCAAGATGAGAAAGCCTTCTGGGGGCATGTGACTGCACCCAGAGTAAGTGACCTAGCCCCACCCCCAC	FAM20A	FAM20A_e3	ENSE00003654069	FAM20A_e3	ENSE00003654069	∆1nt	∆1nt	Exon	78.5398720567787	70.8615669849992	-7.6783050717795	84.0531561461794	56.4685314685315	55.3672316384181	0.152046027728656	0.066916466	0.008010864	-0.0542008131742477	-0.0085394382476806	0.012851432	-0.0022964478	-0.001953125	-0.025390625
FAM20A_e3_C97A	C97A	GGACCTCCATGTTGTAGGCTCTCCCAGGAACAAGACTGGAAGTTCTCATTGCCCTTCTCCTCCTTTGCAGATTACAGTCAAGATGAGAAAGCCTTGATGGGGGCATGTGACTGCACCCAGAGTAAGTGACCTAGCCCCACCCCCAC	FAM20A	FAM20A_e3	ENSE00003654069	FAM20A_e3	ENSE00003654069	A	sub	Exon	78.5398720567787	82.4195470498796	3.8796749931009	89.375	71.7357910906298	73.2612055641422	0.152046027728656	-0.009966403	-0.0027651787	0.0190499126911163	0.0178926885128021	-0.014662549	0.0030586123	0.0	-0.005859375
FAM20A_e3_del97to117	del97to117	GGACCTCCATGTTGTAGGCTCTCCCAGGAACAAGACTGGAAGTTCTCATTGCCCTTCTCCTCCTTTGCAGATTACAGTCAAGATGAGAAAGCCTTGCAGAGTAAGTGACCTAGCCCCACCCCCAC	FAM20A	FAM20A_e3	ENSE00003654069	FAM20A_e3	ENSE00003654069	∆21nt	∆21nt	Exon	78.5398720567787	76.9994946621899	-1.5403773945888	85.3198653198653	63.0347054075868	66.1778185151238	0.152046027728656	-0.10535428	-0.072680295	-0.1556963175535202	-0.0857937633991241	-0.17494145	-0.07094461	-0.005859375	-0.19384765625
FAM20A_e3_T98A	T98A	GGACCTCCATGTTGTAGGCTCTCCCAGGAACAAGACTGGAAGTTCTCATTGCCCTTCTCCTCCTTTGCAGATTACAGTCAAGATGAGAAAGCCTTGCAGGGGGCATGTGACTGCACCCAGAGTAAGTGACCTAGCCCCACCCCCAC	FAM20A	FAM20A_e3	ENSE00003654069	FAM20A_e3	ENSE00003654069	A	sub	Exon	78.5398720567787	79.1119936647605	0.572121607981801	90.8582089552239	67.1052631578947	67.7927927927928	0.152046027728656	-0.02241671	-0.007376045	-0.0149726569652557	-0.0101672708988189	-0.0037394315	-0.007410109	0.0	-0.0107421875
FAM20A_e3_del98to103	del98to103	GGACCTCCATGTTGTAGGCTCTCCCAGGAACAAGACTGGAAGTTCTCATTGCCCTTCTCCTCCTTTGCAGATTACAGTCAAGATGAGAAAGCCTTGCCATGTGACTGCACCCAGAGTAAGTGACCTAGCCCCACCCCCAC	FAM20A	FAM20A_e3	ENSE00003654069	FAM20A_e3	ENSE00003654069	∆6nt	∆6nt	Exon	78.5398720567787	82.6380640872009	4.0981920304222	91.3838120104439	72.8512960436562	72.8346456692913	0.152046027728656	0.06615758	0.012978584	-0.1003602743148803	-0.0245828330516815	0.012981325	0.0068542063	0.0	0.0224609375
FAM20A_e3_T98C	T98C	GGACCTCCATGTTGTAGGCTCTCCCAGGAACAAGACTGGAAGTTCTCATTGCCCTTCTCCTCCTTTGCAGATTACAGTCAAGATGAGAAAGCCTTGCCGGGGGCATGTGACTGCACCCAGAGTAAGTGACCTAGCCCCACCCCCAC	FAM20A	FAM20A_e3	ENSE00003654069	FAM20A_e3	ENSE00003654069	C	sub	Exon	78.5398720567787	80.8193903157848	2.2795182590061	87.2403560830861	70.3571428571429	69.7445972495089	0.152046027728656	0.030601233	0.009360552	0.0197338163852691	-0.0005872249603271	0.033116564	0.0030551553	0.0	0.1201171875
FAM20A_e3_del98to100	del98to100	GGACCTCCATGTTGTAGGCTCTCCCAGGAACAAGACTGGAAGTTCTCATTGCCCTTCTCCTCCTTTGCAGATTACAGTCAAGATGAGAAAGCCTTGCGGGCATGTGACTGCACCCAGAGTAAGTGACCTAGCCCCACCCCCAC	FAM20A	FAM20A_e3	ENSE00003654069	FAM20A_e3	ENSE00003654069	∆3nt	∆3nt	Exon	78.5398720567787	81.6768875174458	3.13701546066709	89.7280966767372	72.3350253807107	70.2857142857143	0.152046027728656	0.066969216	0.01090005	-0.0555037707090377	-0.0117818713188171	0.053439766	-0.0038092434	0.0	0.1064453125
FAM20A_e3_del98to98	del98to98	GGACCTCCATGTTGTAGGCTCTCCCAGGAACAAGACTGGAAGTTCTCATTGCCCTTCTCCTCCTTTGCAGATTACAGTCAAGATGAGAAAGCCTTGCGGGGGCATGTGACTGCACCCAGAGTAAGTGACCTAGCCCCACCCCCAC	FAM20A	FAM20A_e3	ENSE00003654069	FAM20A_e3	ENSE00003654069	∆1nt	∆1nt	Exon	78.5398720567787	82.9630837299092	4.4232116731305	93.6430317848411	69.0553745928339	77.8523489932886	0.152046027728656	0.07587075	0.011112869	-0.0045683085918426	0.005347728729248	0.09443396	0.0037024915	0.0	0.142578125
FAM20A_e3_T98G	T98G	GGACCTCCATGTTGTAGGCTCTCCCAGGAACAAGACTGGAAGTTCTCATTGCCCTTCTCCTCCTTTGCAGATTACAGTCAAGATGAGAAAGCCTTGCGGGGGGCATGTGACTGCACCCAGAGTAAGTGACCTAGCCCCACCCCCAC	FAM20A	FAM20A_e3	ENSE00003654069	FAM20A_e3	ENSE00003654069	G	sub	Exon	78.5398720567787	79.1045391577191	0.564667100940397	87.5	67.3825503355705	67.6737160120846	0.152046027728656	-0.010751456	-0.00505206	0.0287931412458419	0.0020504891872406	0.050318837	0.0027373135	0.0	0.126953125
FAM20A_e3_G99A	G99A	GGACCTCCATGTTGTAGGCTCTCCCAGGAACAAGACTGGAAGTTCTCATTGCCCTTCTCCTCCTTTGCAGATTACAGTCAAGATGAGAAAGCCTTGCTAGGGGCATGTGACTGCACCCAGAGTAAGTGACCTAGCCCCACCCCCAC	FAM20A	FAM20A_e3	ENSE00003654069	FAM20A_e3	ENSE00003654069	A	sub	Exon	78.5398720567787	81.1679408389634	2.6280687821847	89.4150417827298	70.6748466257669	70.5128205128205	0.152046027728656	-0.10197997	-0.05673316	-0.0463054776191711	-0.0224811732769012	-0.08880079	-0.015012085	-0.00390625	-0.12451171875
FAM20A_e3_del99to104	del99to104	GGACCTCCATGTTGTAGGCTCTCCCAGGAACAAGACTGGAAGTTCTCATTGCCCTTCTCCTCCTTTGCAGATTACAGTCAAGATGAGAAAGCCTTGCTATGTGACTGCACCCAGAGTAAGTGACCTAGCCCCACCCCCAC	FAM20A	FAM20A_e3	ENSE00003654069	FAM20A_e3	ENSE00003654069	∆6nt	∆6nt	Exon	78.5398720567787	82.6600559684129	4.1201839116342	92.3275862068966	71.2309820193638	74.4340878828229	0.152046027728656	0.054931223	0.009860426	-0.1088347136974334	-0.0304369032382965	0.020034283	0.0062461793	0.0	0.017578125
FAM20A_e3_G99C	G99C	GGACCTCCATGTTGTAGGCTCTCCCAGGAACAAGACTGGAAGTTCTCATTGCCCTTCTCCTCCTTTGCAGATTACAGTCAAGATGAGAAAGCCTTGCTCGGGGCATGTGACTGCACCCAGAGTAAGTGACCTAGCCCCACCCCCAC	FAM20A	FAM20A_e3	ENSE00003654069	FAM20A_e3	ENSE00003654069	C	sub	Exon	78.5398720567787	79.7967098258087	1.25683776902999	87.3357228195938	68.562874251497	68.5240963855422	0.152046027728656	0.0117594	0.006021738	0.0043425559997558	-0.0060704946517944	-0.00010274351	-0.00027033687	0.0	0.068359375
FAM20A_e3_G100A	G100A	GGACCTCCATGTTGTAGGCTCTCCCAGGAACAAGACTGGAAGTTCTCATTGCCCTTCTCCTCCTTTGCAGATTACAGTCAAGATGAGAAAGCCTTGCTGAGGGCATGTGACTGCACCCAGAGTAAGTGACCTAGCCCCACCCCCAC	FAM20A	FAM20A_e3	ENSE00003654069	FAM20A_e3	ENSE00003654069	A	sub	Exon	78.5398720567787	82.8441756056146	4.3043035488359	89.8184176394293	73.4463276836158	72.8621291448517	0.152046027728656	0.0015694499	0.002515763	-0.0470532476902008	-0.0137176811695098	-0.027819082	-0.0034750998	0.0	-0.0185546875
FAM20A_e3_del100to120	del100to120	GGACCTCCATGTTGTAGGCTCTCCCAGGAACAAGACTGGAAGTTCTCATTGCCCTTCTCCTCCTTTGCAGATTACAGTCAAGATGAGAAAGCCTTGCTGAGTAAGTGACCTAGCCCCACCCCCAC	FAM20A	FAM20A_e3	ENSE00003654069	FAM20A_e3	ENSE00003654069	∆21nt	∆21nt	5'SS	78.5398720567787	78.4850847556124	-0.0547873011663036	84.6311475409836	67.5438596491228	65.7300275482094	0.152046027728656	-0.10407174	-0.07562739	-0.1839933097362518	-0.1327280700206756	-0.16604206	-0.078754306	0.0	-0.20751953125
FAM20A_e3_G100C	G100C	GGACCTCCATGTTGTAGGCTCTCCCAGGAACAAGACTGGAAGTTCTCATTGCCCTTCTCCTCCTTTGCAGATTACAGTCAAGATGAGAAAGCCTTGCTGCGGGCATGTGACTGCACCCAGAGTAAGTGACCTAGCCCCACCCCCAC	FAM20A	FAM20A_e3	ENSE00003654069	FAM20A_e3	ENSE00003654069	C	sub	Exon	78.5398720567787	80.6833798581364	2.14350780135769	90.1707190894982	68.6086360520905	71.2464589235128	0.152046027728656	0.050242573	0.015825689	0.0379502475261688	0.0197365880012512	0.06994304	0.009111375	0.00390625	0.18359375
FAM20A_e3_G101A	G101A	GGACCTCCATGTTGTAGGCTCTCCCAGGAACAAGACTGGAAGTTCTCATTGCCCTTCTCCTCCTTTGCAGATTACAGTCAAGATGAGAAAGCCTTGCTGGAGGCATGTGACTGCACCCAGAGTAAGTGACCTAGCCCCACCCCCAC	FAM20A	FAM20A_e3	ENSE00003654069	FAM20A_e3	ENSE00003654069	A	sub	Exon	78.5398720567787	81.8678177731204	3.3279457163417	89.5652173913044	73.6842105263158	69.284064665127	0.152046027728656	0.06383765	0.01805517	0.0024449676275253	0.0014403760433197	0.007089153	0.0014936328	0.00390625	0.13671875
FAM20A_e3_del100to102	del100to102	GGACCTCCATGTTGTAGGCTCTCCCAGGAACAAGACTGGAAGTTCTCATTGCCCTTCTCCTCCTTTGCAGATTACAGTCAAGATGAGAAAGCCTTGCTGGCATGTGACTGCACCCAGAGTAAGTGACCTAGCCCCACCCCCAC	FAM20A	FAM20A_e3	ENSE00003654069	FAM20A_e3	ENSE00003654069	∆3nt	∆3nt	Exon	78.5398720567787	82.7194530337408	4.17958097696209	91.1451398135819	73.667462211615	72.2174288179465	0.152046027728656	0.06999439	0.012527227	-0.0846222788095474	-0.0179711282253265	0.010021001	-0.006982088	0.0	0.068359375
FAM20A_e3_G101C	G101C	GGACCTCCATGTTGTAGGCTCTCCCAGGAACAAGACTGGAAGTTCTCATTGCCCTTCTCCTCCTTTGCAGATTACAGTCAAGATGAGAAAGCCTTGCTGGCGGCATGTGACTGCACCCAGAGTAAGTGACCTAGCCCCACCCCCAC	FAM20A	FAM20A_e3	ENSE00003654069	FAM20A_e3	ENSE00003654069	C	sub	Exon	78.5398720567787	81.6377035140894	3.0978314573107	89.9700598802395	70.6521739130435	72.0419370943585	0.152046027728656	0.06583667	0.019183666	0.03080315887928	0.0037440955638885	0.03691341	0.005926758	0.00390625	0.2578125
FAM20A_e3_G102A	G102A	GGACCTCCATGTTGTAGGCTCTCCCAGGAACAAGACTGGAAGTTCTCATTGCCCTTCTCCTCCTTTGCAGATTACAGTCAAGATGAGAAAGCCTTGCTGGGAGCATGTGACTGCACCCAGAGTAAGTGACCTAGCCCCACCCCCAC	FAM20A	FAM20A_e3	ENSE00003654069	FAM20A_e3	ENSE00003654069	A	sub	Exon	78.5398720567787	80.0673009398661	1.5274288830874	88.2793017456359	63.8655462184874	75.4098360655738	0.152046027728656	0.049281955	0.015990347	-0.0104133188724517	-0.0092439651489257	0.010623887	0.0027366877	0.00390625	0.095703125
FAM20A_e3_del102to104	del102to104	GGACCTCCATGTTGTAGGCTCTCCCAGGAACAAGACTGGAAGTTCTCATTGCCCTTCTCCTCCTTTGCAGATTACAGTCAAGATGAGAAAGCCTTGCTGGGATGTGACTGCACCCAGAGTAAGTGACCTAGCCCCACCCCCAC	FAM20A	FAM20A_e3	ENSE00003654069	FAM20A_e3	ENSE00003654069	∆3nt	∆3nt	Exon	78.5398720567787	83.1951504483833	4.6552783916046	92.4851190476191	73.8072054527751	73.5261401557286	0.152046027728656	0.08201933	0.016017944	-0.0708194077014923	-0.0149795413017272	0.05155933	-0.0047549307	0.0	0.08984375
FAM20A_e3_G102C	G102C	GGACCTCCATGTTGTAGGCTCTCCCAGGAACAAGACTGGAAGTTCTCATTGCCCTTCTCCTCCTTTGCAGATTACAGTCAAGATGAGAAAGCCTTGCTGGGCGCATGTGACTGCACCCAGAGTAAGTGACCTAGCCCCACCCCCAC	FAM20A	FAM20A_e3	ENSE00003654069	FAM20A_e3	ENSE00003654069	C	sub	Exon	78.5398720567787	77.8835009160057	-0.656371140773004	86.5916069600819	64.8870636550308	66.7148014440433	0.152046027728656	0.03731194	0.0134675205	0.0008394569158554	0.0113408267498016	-0.0011546314	-0.003401637	0.00390625	0.1611328125
FAM20A_e3_del103to123	del103to123	GGACCTCCATGTTGTAGGCTCTCCCAGGAACAAGACTGGAAGTTCTCATTGCCCTTCTCCTCCTTTGCAGATTACAGTCAAGATGAGAAAGCCTTGCTGGGGAAGTGACCTAGCCCCACCCCCAC	FAM20A	FAM20A_e3	ENSE00003654069	FAM20A_e3	ENSE00003654069	∆21nt	∆21nt	5'SS	78.5398720567787	0.325347338151286	-78.2145247186274	0.0	0.0	0.0	0.152046027728656	-0.7095432	-0.6802201	-0.566558837890625	-0.6433873027563095	-0.41696835	-0.49910486	-0.91015625	-0.38848876953125
FAM20A_e3_G103A	G103A	GGACCTCCATGTTGTAGGCTCTCCCAGGAACAAGACTGGAAGTTCTCATTGCCCTTCTCCTCCTTTGCAGATTACAGTCAAGATGAGAAAGCCTTGCTGGGGACATGTGACTGCACCCAGAGTAAGTGACCTAGCCCCACCCCCAC	FAM20A	FAM20A_e3	ENSE00003654069	FAM20A_e3	ENSE00003654069	A	sub	Exon	78.5398720567787	80.5452235557666	2.0053514989879	90.258449304175	69.164265129683	69.9453551912568	0.152046027728656	0.036438227	0.013876617	-0.0105153918266296	-0.0083844363689422	0.02557145	0.0023759305	0.00390625	0.0546875
FAM20A_e3_del100to100	del100to100	GGACCTCCATGTTGTAGGCTCTCCCAGGAACAAGACTGGAAGTTCTCATTGCCCTTCTCCTCCTTTGCAGATTACAGTCAAGATGAGAAAGCCTTGCTGGGGCATGTGACTGCACCCAGAGTAAGTGACCTAGCCCCACCCCCAC	FAM20A	FAM20A_e3	ENSE00003654069	FAM20A_e3	ENSE00003654069	∆1nt	∆1nt	Exon	78.5398720567787	82.409087705677	3.86921564889829	88.7001959503593	73.3126454615981	71.6734693877551	0.152046027728656	0.07431951	0.011858791	-0.0383607149124145	-0.0020628273487091	0.051518828	0.00081166625	0.0	0.041015625
FAM20A_e3_G103C	G103C	GGACCTCCATGTTGTAGGCTCTCCCAGGAACAAGACTGGAAGTTCTCATTGCCCTTCTCCTCCTTTGCAGATTACAGTCAAGATGAGAAAGCCTTGCTGGGGCCATGTGACTGCACCCAGAGTAAGTGACCTAGCCCCACCCCCAC	FAM20A	FAM20A_e3	ENSE00003654069	FAM20A_e3	ENSE00003654069	C	sub	Exon	78.5398720567787	81.1927486012027	2.652876544424	91.2875867386276	71.5219421101774	69.6558915537018	0.152046027728656	0.023353994	0.009717971	-0.0180241465568542	-0.0091161131858825	-0.019136533	-0.007296473	0.0	-0.00390625
FAM20A_e3_C104A	C104A	GGACCTCCATGTTGTAGGCTCTCCCAGGAACAAGACTGGAAGTTCTCATTGCCCTTCTCCTCCTTTGCAGATTACAGTCAAGATGAGAAAGCCTTGCTGGGGGAATGTGACTGCACCCAGAGTAAGTGACCTAGCCCCACCCCCAC	FAM20A	FAM20A_e3	ENSE00003654069	FAM20A_e3	ENSE00003654069	A	sub	Exon	78.5398720567787	78.8529298402081	0.313057783429394	89.2517006802721	64.7819063004847	70.0193423597679	0.152046027728656	0.025529087	0.009592503	0.0269641727209091	0.0090276598930358	0.07503161	0.006202519	0.001953125	0.0771484375
FAM20A_e3_del103to108	del103to108	GGACCTCCATGTTGTAGGCTCTCCCAGGAACAAGACTGGAAGTTCTCATTGCCCTTCTCCTCCTTTGCAGATTACAGTCAAGATGAGAAAGCCTTGCTGGGGGACTGCACCCAGAGTAAGTGACCTAGCCCCACCCCCAC	FAM20A	FAM20A_e3	ENSE00003654069	FAM20A_e3	ENSE00003654069	∆6nt	∆6nt	Exon	78.5398720567787	77.6009705829686	-0.938901473810105	89.2101551480959	67.7474402730375	62.7376425855513	0.152046027728656	0.07263887	0.0123639405	-0.0742561221122741	-0.0126318633556365	0.14102224	0.011365324	-0.001953125	0.0439453125
FAM20A_e3_del104to124	del104to124	GGACCTCCATGTTGTAGGCTCTCCCAGGAACAAGACTGGAAGTTCTCATTGCCCTTCTCCTCCTTTGCAGATTACAGTCAAGATGAGAAAGCCTTGCTGGGGGAGTGACCTAGCCCCACCCCCAC	FAM20A	FAM20A_e3	ENSE00003654069	FAM20A_e3	ENSE00003654069	∆21nt	∆21nt	5'SS	78.5398720567787	0.203904700251532	-78.3359673565272	0.0	0.0	0.0	0.152046027728656	-0.75154465	-0.71856874	-0.590716540813446	-0.6708328351378441	-0.4323274	-0.5091187	-0.91357421875	-0.389678955078125
FAM20A_e3_del104to104	del104to104	GGACCTCCATGTTGTAGGCTCTCCCAGGAACAAGACTGGAAGTTCTCATTGCCCTTCTCCTCCTTTGCAGATTACAGTCAAGATGAGAAAGCCTTGCTGGGGGATGTGACTGCACCCAGAGTAAGTGACCTAGCCCCACCCCCAC	FAM20A	FAM20A_e3	ENSE00003654069	FAM20A_e3	ENSE00003654069	∆1nt	∆1nt	Exon	78.5398720567787	81.4421726788545	2.90230062207579	89.5890410958904	72.7868852459017	69.2926045016077	0.152046027728656	0.08430481	0.014783263	-0.002374067902565	0.0070643424987792	0.12953356	0.0056117475	0.0	0.1123046875
FAM20A_e3_T106A	T106A	GGACCTCCATGTTGTAGGCTCTCCCAGGAACAAGACTGGAAGTTCTCATTGCCCTTCTCCTCCTTTGCAGATTACAGTCAAGATGAGAAAGCCTTGCTGGGGGCAAGTGACTGCACCCAGAGTAAGTGACCTAGCCCCACCCCCAC	FAM20A	FAM20A_e3	ENSE00003654069	FAM20A_e3	ENSE00003654069	A	sub	Exon	78.5398720567787	77.5994025335396	-0.940469523239107	87.220447284345	62.86836935167	68.0434782608696	0.152046027728656	0.025845706	0.0067134798	0.0210768282413482	0.006079763174057	0.0059996694	0.0007855892	0.0	0.0185546875
FAM20A_e3_T106C	T106C	GGACCTCCATGTTGTAGGCTCTCCCAGGAACAAGACTGGAAGTTCTCATTGCCCTTCTCCTCCTTTGCAGATTACAGTCAAGATGAGAAAGCCTTGCTGGGGGCACGTGACTGCACCCAGAGTAAGTGACCTAGCCCCACCCCCAC	FAM20A	FAM20A_e3	ENSE00003654069	FAM20A_e3	ENSE00003654069	C	sub	Exon	78.5398720567787	83.7783769623939	5.23850490561519	91.699604743083	74.4976816074189	74.6268656716418	0.152046027728656	0.04134956	0.012294143	0.0231830179691314	0.0005867183208465	0.07439205	0.0053014457	0.0	0.1240234375
FAM20A_e3_del106to108	del106to108	GGACCTCCATGTTGTAGGCTCTCCCAGGAACAAGACTGGAAGTTCTCATTGCCCTTCTCCTCCTTTGCAGATTACAGTCAAGATGAGAAAGCCTTGCTGGGGGCAGACTGCACCCAGAGTAAGTGACCTAGCCCCACCCCCAC	FAM20A	FAM20A_e3	ENSE00003654069	FAM20A_e3	ENSE00003654069	∆3nt	∆3nt	Exon	78.5398720567787	75.6500656274284	-2.88980642935031	83.2929782082324	62.4324324324324	62.5386996904025	0.152046027728656	0.06879324	0.008174896	-0.0522143244743347	-0.0142508745193481	0.09340203	-0.0027720928	0.0	0.0341796875
FAM20A_e3_T106G	T106G	GGACCTCCATGTTGTAGGCTCTCCCAGGAACAAGACTGGAAGTTCTCATTGCCCTTCTCCTCCTTTGCAGATTACAGTCAAGATGAGAAAGCCTTGCTGGGGGCAGGTGACTGCACCCAGAGTAAGTGACCTAGCCCCACCCCCAC	FAM20A	FAM20A_e3	ENSE00003654069	FAM20A_e3	ENSE00003654069	G	sub	Exon	78.5398720567787	58.9487306412309	-19.5911414155478	62.2222222222222	41.5841584158416	41.4712153518124	0.152046027728656	0.0013919771	-0.005581379	0.0297355353832244	-0.0142148733139038	0.053492874	-0.00071525574	0.0	-0.0732421875
FAM20A_e3_del106to106	del106to106	GGACCTCCATGTTGTAGGCTCTCCCAGGAACAAGACTGGAAGTTCTCATTGCCCTTCTCCTCCTTTGCAGATTACAGTCAAGATGAGAAAGCCTTGCTGGGGGCAGTGACTGCACCCAGAGTAAGTGACCTAGCCCCACCCCCAC	FAM20A	FAM20A_e3	ENSE00003654069	FAM20A_e3	ENSE00003654069	∆1nt	∆1nt	Exon	78.5398720567787	73.2543618427049	-5.28551021407381	84.6715328467153	59.5092024539877	58.7264150943396	0.152046027728656	0.08189115	0.013450474	-0.0392144173383712	-0.0033032000064849	0.0843544	0.0003887713	0.0	0.0478515625
FAM20A_e3_del107to109	del107to109	GGACCTCCATGTTGTAGGCTCTCCCAGGAACAAGACTGGAAGTTCTCATTGCCCTTCTCCTCCTTTGCAGATTACAGTCAAGATGAGAAAGCCTTGCTGGGGGCATACTGCACCCAGAGTAAGTGACCTAGCCCCACCCCCAC	FAM20A	FAM20A_e3	ENSE00003654069	FAM20A_e3	ENSE00003654069	∆3nt	∆3nt	Exon	78.5398720567787	71.2567137616073	-7.2831582951714	81.1618257261411	56.4516129032258	56.6433566433567	0.152046027728656	0.025511742	-0.009541184	-0.0648790001869201	-0.0150662064552307	0.023046672	-0.0051404536	-0.001953125	0.0
FAM20A_e3_G107A	G107A	GGACCTCCATGTTGTAGGCTCTCCCAGGAACAAGACTGGAAGTTCTCATTGCCCTTCTCCTCCTTTGCAGATTACAGTCAAGATGAGAAAGCCTTGCTGGGGGCATATGACTGCACCCAGAGTAAGTGACCTAGCCCCACCCCCAC	FAM20A	FAM20A_e3	ENSE00003654069	FAM20A_e3	ENSE00003654069	A	sub	Exon	78.5398720567787	73.0079756671928	-5.5318963895859	81.992337164751	58.3333333333333	59.0909090909091	0.152046027728656	0.016889751	0.007211387	0.0275000929832458	0.0146417021751403	0.07767746	0.0068132877	0.0	0.03515625
FAM20A_e3_G107C	G107C	GGACCTCCATGTTGTAGGCTCTCCCAGGAACAAGACTGGAAGTTCTCATTGCCCTTCTCCTCCTTTGCAGATTACAGTCAAGATGAGAAAGCCTTGCTGGGGGCATCTGACTGCACCCAGAGTAAGTGACCTAGCCCCACCCCCAC	FAM20A	FAM20A_e3	ENSE00003654069	FAM20A_e3	ENSE00003654069	C	sub	Exon	78.5398720567787	78.4164579555101	-0.123414101268604	87.6712328767123	65.9176029962547	67.0194003527337	0.152046027728656	0.033476233	0.012375951	0.0177309066057205	0.013513833284378	0.063501745	0.005990535	0.0	0.0400390625
FAM20A_e3_del106to126	del106to126	GGACCTCCATGTTGTAGGCTCTCCCAGGAACAAGACTGGAAGTTCTCATTGCCCTTCTCCTCCTTTGCAGATTACAGTCAAGATGAGAAAGCCTTGCTGGGGGCATGACCTAGCCCCACCCCCAC	FAM20A	FAM20A_e3	ENSE00003654069	FAM20A_e3	ENSE00003654069	∆21nt	∆21nt	5'SS	78.5398720567787	0.243026207407481	-78.2968458493712	0.0	0.0	0.0	0.152046027728656	-0.7988076	-0.7781576	-0.6326043903827667	-0.7043704204261303	-0.45900384	-0.54308605	-0.92822265625	-0.39129638671875
FAM20A_e3_T108A	T108A	GGACCTCCATGTTGTAGGCTCTCCCAGGAACAAGACTGGAAGTTCTCATTGCCCTTCTCCTCCTTTGCAGATTACAGTCAAGATGAGAAAGCCTTGCTGGGGGCATGAGACTGCACCCAGAGTAAGTGACCTAGCCCCACCCCCAC	FAM20A	FAM20A_e3	ENSE00003654069	FAM20A_e3	ENSE00003654069	A	sub	Exon	78.5398720567787	80.0384911948205	1.4986191380418	87.0905587668594	69.3023255813954	68.3937823834197	0.152046027728656	-0.004324436	-0.011397839	-0.0715111792087555	-0.0315703451633453	-0.05995065	-0.013714075	0.0	-0.0009765625
FAM20A_e3_del106to111	del106to111	GGACCTCCATGTTGTAGGCTCTCCCAGGAACAAGACTGGAAGTTCTCATTGCCCTTCTCCTCCTTTGCAGATTACAGTCAAGATGAGAAAGCCTTGCTGGGGGCATGCACCCAGAGTAAGTGACCTAGCCCCACCCCCAC	FAM20A	FAM20A_e3	ENSE00003654069	FAM20A_e3	ENSE00003654069	∆6nt	∆6nt	Exon	78.5398720567787	78.4378255024731	-0.102046554305602	87.037037037037	67.828418230563	65.3652392947103	0.152046027728656	0.015472591	-0.017790616	-0.128497377038002	-0.0620024502277374	0.02666229	0.0039459467	-0.00390625	-0.076171875
FAM20A_e3_T108C	T108C	GGACCTCCATGTTGTAGGCTCTCCCAGGAACAAGACTGGAAGTTCTCATTGCCCTTCTCCTCCTTTGCAGATTACAGTCAAGATGAGAAAGCCTTGCTGGGGGCATGCGACTGCACCCAGAGTAAGTGACCTAGCCCCACCCCCAC	FAM20A	FAM20A_e3	ENSE00003654069	FAM20A_e3	ENSE00003654069	C	sub	Exon	78.5398720567787	79.1224266861375	0.5825546293588	90.2397260273973	67.4943566591422	67.4311926605505	0.152046027728656	0.034508675	0.009851038	0.0172511339187622	-0.0015448629856109	0.05814001	0.0050160587	0.0	0.1201171875
FAM20A_e3_del108to110	del108to110	GGACCTCCATGTTGTAGGCTCTCCCAGGAACAAGACTGGAAGTTCTCATTGCCCTTCTCCTCCTTTGCAGATTACAGTCAAGATGAGAAAGCCTTGCTGGGGGCATGCTGCACCCAGAGTAAGTGACCTAGCCCCACCCCCAC	FAM20A	FAM20A_e3	ENSE00003654069	FAM20A_e3	ENSE00003654069	∆3nt	∆3nt	Exon	78.5398720567787	77.6213481198051	-0.918523936973603	86.9005010737294	64.7792706333973	66.0	0.152046027728656	0.035966635	-0.009842873	-0.0977536439895629	-0.0749637186527252	-0.010229915	-0.013631076	-0.001953125	-0.0146484375
FAM20A_e3_del108to108	del108to108	GGACCTCCATGTTGTAGGCTCTCCCAGGAACAAGACTGGAAGTTCTCATTGCCCTTCTCCTCCTTTGCAGATTACAGTCAAGATGAGAAAGCCTTGCTGGGGGCATGGACTGCACCCAGAGTAAGTGACCTAGCCCCACCCCCAC	FAM20A	FAM20A_e3	ENSE00003654069	FAM20A_e3	ENSE00003654069	∆1nt	∆1nt	Exon	78.5398720567787	81.9560313223249	3.41615926554619	90.3354632587859	69.453044375645	74.2738589211618	0.152046027728656	0.07333028	0.009566814	-0.0595237165689468	-0.024952620267868	0.008459866	-0.0038306117	0.0	0.060546875
FAM20A_e3_T108G	T108G	GGACCTCCATGTTGTAGGCTCTCCCAGGAACAAGACTGGAAGTTCTCATTGCCCTTCTCCTCCTTTGCAGATTACAGTCAAGATGAGAAAGCCTTGCTGGGGGCATGGGACTGCACCCAGAGTAAGTGACCTAGCCCCACCCCCAC	FAM20A	FAM20A_e3	ENSE00003654069	FAM20A_e3	ENSE00003654069	G	sub	Exon	78.5398720567787	78.0261260011293	-0.5137460556494	88.1834215167549	68.3544303797468	63.231850117096	0.152046027728656	-0.019499302	-0.021360815	0.0119327157735824	-0.0097405314445495	0.040287614	0.0024282634	0.0	-0.0302734375
FAM20A_e3_G109A	G109A	GGACCTCCATGTTGTAGGCTCTCCCAGGAACAAGACTGGAAGTTCTCATTGCCCTTCTCCTCCTTTGCAGATTACAGTCAAGATGAGAAAGCCTTGCTGGGGGCATGTAACTGCACCCAGAGTAAGTGACCTAGCCCCACCCCCAC	FAM20A	FAM20A_e3	ENSE00003654069	FAM20A_e3	ENSE00003654069	A	sub	Exon	78.5398720567787	67.4229077523576	-11.1169643044211	73.6842105263158	52.5106837606838	50.6165590135056	0.152046027728656	-0.034107625	-0.015455455	-0.0005554556846618	0.0078497529029846	-0.03209977	-0.0031740367	0.0	-0.048828125
FAM20A_e3_del109to114	del109to114	GGACCTCCATGTTGTAGGCTCTCCCAGGAACAAGACTGGAAGTTCTCATTGCCCTTCTCCTCCTTTGCAGATTACAGTCAAGATGAGAAAGCCTTGCTGGGGGCATGTACCCAGAGTAAGTGACCTAGCCCCACCCCCAC	FAM20A	FAM20A_e3	ENSE00003654069	FAM20A_e3	ENSE00003654069	∆6nt	∆6nt	Exon	78.5398720567787	67.2403559424966	-11.2995161142821	75.8656873032529	50.5867014341591	52.0861372812921	0.152046027728656	-0.015879601	-0.041271508	-0.1309489458799362	-0.0578731000423431	-0.022690266	-0.0024439692	-0.005859375	-0.11376953125
FAM20A_e3_del109to109	del109to109	GGACCTCCATGTTGTAGGCTCTCCCAGGAACAAGACTGGAAGTTCTCATTGCCCTTCTCCTCCTTTGCAGATTACAGTCAAGATGAGAAAGCCTTGCTGGGGGCATGTACTGCACCCAGAGTAAGTGACCTAGCCCCACCCCCAC	FAM20A	FAM20A_e3	ENSE00003654069	FAM20A_e3	ENSE00003654069	∆1nt	∆1nt	Exon	78.5398720567787	74.1062538969102	-4.4336181598685	77.7777777777778	60.2898550724638	60.4501607717042	0.152046027728656	0.037810802	-0.006652683	-0.0647759288549423	-0.0248850286006927	0.036012203	-0.0011752248	-0.001953125	0.005859375
FAM20A_e3_G109C	G109C	GGACCTCCATGTTGTAGGCTCTCCCAGGAACAAGACTGGAAGTTCTCATTGCCCTTCTCCTCCTTTGCAGATTACAGTCAAGATGAGAAAGCCTTGCTGGGGGCATGTCACTGCACCCAGAGTAAGTGACCTAGCCCCACCCCCAC	FAM20A	FAM20A_e3	ENSE00003654069	FAM20A_e3	ENSE00003654069	C	sub	Exon	78.5398720567787	73.6431457038892	-4.8967263528895	78.7769784172662	58.0	61.5230460921844	0.152046027728656	-0.038770378	-0.028134346	-0.0353901535272598	-0.0133689641952514	-0.062284365	-0.0152338445	0.0	-0.0341796875
FAM20A_e3_del109to129	del109to129	GGACCTCCATGTTGTAGGCTCTCCCAGGAACAAGACTGGAAGTTCTCATTGCCCTTCTCCTCCTTTGCAGATTACAGTCAAGATGAGAAAGCCTTGCTGGGGGCATGTCCTAGCCCCACCCCCAC	FAM20A	FAM20A_e3	ENSE00003654069	FAM20A_e3	ENSE00003654069	∆21nt	∆21nt	5'SS	78.5398720567787	0.238841651845237	-78.3010304049335	0.0	0.0	0.0	0.152046027728656	-0.8121288	-0.8010011	-0.6586827486753464	-0.7024139873683453	-0.50066006	-0.58329856	-0.9306640625	-0.391387939453125
FAM20A_e3_C111A	C111A	GGACCTCCATGTTGTAGGCTCTCCCAGGAACAAGACTGGAAGTTCTCATTGCCCTTCTCCTCCTTTGCAGATTACAGTCAAGATGAGAAAGCCTTGCTGGGGGCATGTGAATGCACCCAGAGTAAGTGACCTAGCCCCACCCCCAC	FAM20A	FAM20A_e3	ENSE00003654069	FAM20A_e3	ENSE00003654069	A	sub	Exon	78.5398720567787	49.3261187292801	-29.2137533274986	54.2178542178542	31.3528336380256	31.7757009345794	0.152046027728656	-0.047960967	-0.030296087	-0.0358118861913681	-0.0126715004444122	-0.057210684	-0.012192249	0.0	-0.08251953125
FAM20A_e3_del111to113	del111to113	GGACCTCCATGTTGTAGGCTCTCCCAGGAACAAGACTGGAAGTTCTCATTGCCCTTCTCCTCCTTTGCAGATTACAGTCAAGATGAGAAAGCCTTGCTGGGGGCATGTGACACCCAGAGTAAGTGACCTAGCCCCACCCCCAC	FAM20A	FAM20A_e3	ENSE00003654069	FAM20A_e3	ENSE00003654069	∆3nt	∆3nt	Exon	78.5398720567787	79.6728102402267	1.132938183448	87.5617792421746	68.7814702920443	67.9329608938548	0.152046027728656	0.0032227337	-0.013448894	-0.0891832411289215	-0.0681830644607544	0.030530006	-0.009604484	-0.00390625	-0.1162109375
FAM20A_e3_T112A	T112A	GGACCTCCATGTTGTAGGCTCTCCCAGGAACAAGACTGGAAGTTCTCATTGCCCTTCTCCTCCTTTGCAGATTACAGTCAAGATGAGAAAGCCTTGCTGGGGGCATGTGACAGCACCCAGAGTAAGTGACCTAGCCCCACCCCCAC	FAM20A	FAM20A_e3	ENSE00003654069	FAM20A_e3	ENSE00003654069	A	sub	Exon	78.5398720567787	81.5632106954238	3.0233386386451	87.8048780487805	69.037037037037	73.6421725239617	0.152046027728656	0.014745742	0.003869623	0.0132253468036651	-0.0003383755683898	0.063717216	0.0031578839	0.0	0.013671875
FAM20A_e3_del112to132	del112to132	GGACCTCCATGTTGTAGGCTCTCCCAGGAACAAGACTGGAAGTTCTCATTGCCCTTCTCCTCCTTTGCAGATTACAGTCAAGATGAGAAAGCCTTGCTGGGGGCATGTGACAGCCCCACCCCCAC	FAM20A	FAM20A_e3	ENSE00003654069	FAM20A_e3	ENSE00003654069	∆21nt	∆21nt	5'SS	78.5398720567787	0.248153252523039	-78.2917188042557	0.0	0.0	0.0	0.152046027728656	-0.7188977	-0.69471025	-0.5856256484985352	-0.6514531001448631	-0.45313236	-0.50112975	-0.90673828125	-0.3880615234375
FAM20A_e3_del111to116	del111to116	GGACCTCCATGTTGTAGGCTCTCCCAGGAACAAGACTGGAAGTTCTCATTGCCCTTCTCCTCCTTTGCAGATTACAGTCAAGATGAGAAAGCCTTGCTGGGGGCATGTGACCAGAGTAAGTGACCTAGCCCCACCCCCAC	FAM20A	FAM20A_e3	ENSE00003654069	FAM20A_e3	ENSE00003654069	∆6nt	∆6nt	Exon	78.5398720567787	81.269767702867	2.7298956460883	87.6785714285714	70.4294478527607	71.0975609756098	0.152046027728656	0.030546904	-0.003781706	-0.111278012394905	-0.0243918001651763	-0.0069865286	0.0017695129	-0.001953125	-0.14013671875
FAM20A_e3_T112C	T112C	GGACCTCCATGTTGTAGGCTCTCCCAGGAACAAGACTGGAAGTTCTCATTGCCCTTCTCCTCCTTTGCAGATTACAGTCAAGATGAGAAAGCCTTGCTGGGGGCATGTGACCGCACCCAGAGTAAGTGACCTAGCCCCACCCCCAC	FAM20A	FAM20A_e3	ENSE00003654069	FAM20A_e3	ENSE00003654069	C	sub	Exon	78.5398720567787	80.0154209033524	1.47554884657369	89.6385542168675	66.8421052631579	70.9770114942529	0.152046027728656	0.027246088	0.008341521	0.0338655412197113	0.012095421552658	0.07231766	0.0057899654	0.0	0.0966796875
FAM20A_e3_del112to112	del112to112	GGACCTCCATGTTGTAGGCTCTCCCAGGAACAAGACTGGAAGTTCTCATTGCCCTTCTCCTCCTTTGCAGATTACAGTCAAGATGAGAAAGCCTTGCTGGGGGCATGTGACGCACCCAGAGTAAGTGACCTAGCCCCACCCCCAC	FAM20A	FAM20A_e3	ENSE00003654069	FAM20A_e3	ENSE00003654069	∆1nt	∆1nt	Exon	78.5398720567787	81.438082076434	2.8982100196553	92.8308823529412	70.4166666666667	71.4622641509434	0.152046027728656	0.06735271	0.010415316	-0.0516159981489181	-0.0198493301868438	0.0043979883	-0.0013859272	0.0	0.048828125
FAM20A_e3_T112G	T112G	GGACCTCCATGTTGTAGGCTCTCCCAGGAACAAGACTGGAAGTTCTCATTGCCCTTCTCCTCCTTTGCAGATTACAGTCAAGATGAGAAAGCCTTGCTGGGGGCATGTGACGGCACCCAGAGTAAGTGACCTAGCCCCACCCCCAC	FAM20A	FAM20A_e3	ENSE00003654069	FAM20A_e3	ENSE00003654069	G	sub	Exon	78.5398720567787	80.7633922122727	2.223520155494	89.618320610687	67.4375578168363	72.9979466119097	0.152046027728656	0.029237837	0.008983612	0.0318693667650222	0.0083418488502502	0.07589543	0.0064422786	0.0	0.1357421875
FAM20A_e3_G113A	G113A	GGACCTCCATGTTGTAGGCTCTCCCAGGAACAAGACTGGAAGTTCTCATTGCCCTTCTCCTCCTTTGCAGATTACAGTCAAGATGAGAAAGCCTTGCTGGGGGCATGTGACTACACCCAGAGTAAGTGACCTAGCCCCACCCCCAC	FAM20A	FAM20A_e3	ENSE00003654069	FAM20A_e3	ENSE00003654069	A	sub	Exon	78.5398720567787	79.6903361989616	1.15046414218289	87.3498233215548	68.7763713080169	68.0447889750215	0.152046027728656	0.022592425	0.009306699	0.0245398581027984	0.0131103098392486	0.06271714	0.0051786304	0.0	0.013671875
FAM20A_e3_del113to118	del113to118	GGACCTCCATGTTGTAGGCTCTCCCAGGAACAAGACTGGAAGTTCTCATTGCCCTTCTCCTCCTTTGCAGATTACAGTCAAGATGAGAAAGCCTTGCTGGGGGCATGTGACTAGAGTAAGTGACCTAGCCCCACCCCCAC	FAM20A	FAM20A_e3	ENSE00003654069	FAM20A_e3	ENSE00003654069	∆6nt	∆6nt	Exon	78.5398720567787	78.6733694057024	0.133497348923695	87.6425855513308	66.1423841059603	67.703952901598	0.152046027728656	-0.03608024	-0.0642803	-0.1928029805421829	-0.1068512201309204	-0.094925165	-0.018410653	-0.005859375	-0.263671875
FAM20A_e3_del113to113	del113to113	GGACCTCCATGTTGTAGGCTCTCCCAGGAACAAGACTGGAAGTTCTCATTGCCCTTCTCCTCCTTTGCAGATTACAGTCAAGATGAGAAAGCCTTGCTGGGGGCATGTGACTCACCCAGAGTAAGTGACCTAGCCCCACCCCCAC	FAM20A	FAM20A_e3	ENSE00003654069	FAM20A_e3	ENSE00003654069	∆1nt	∆1nt	Exon	78.5398720567787	79.6976353578367	1.157763301058	90.7995618838992	69.0705128205128	67.6126878130217	0.152046027728656	0.0326401	-0.0074819922	-0.0847899466753006	-0.0289122462272644	-0.05445832	-0.015246153	-0.001953125	-0.17919921875
FAM20A_e3_G113C	G113C	GGACCTCCATGTTGTAGGCTCTCCCAGGAACAAGACTGGAAGTTCTCATTGCCCTTCTCCTCCTTTGCAGATTACAGTCAAGATGAGAAAGCCTTGCTGGGGGCATGTGACTCCACCCAGAGTAAGTGACCTAGCCCCACCCCCAC	FAM20A	FAM20A_e3	ENSE00003654069	FAM20A_e3	ENSE00003654069	C	sub	Exon	78.5398720567787	80.1061445419965	1.5662724852178	88.4552845528455	70.2407002188184	67.6991150442478	0.152046027728656	0.005328059	0.0019915998	0.0036831200122833	0.0051130354404449	-0.014069602	-0.0037737489	0.0	-0.09375
FAM20A_e3_del113to115	del113to115	GGACCTCCATGTTGTAGGCTCTCCCAGGAACAAGACTGGAAGTTCTCATTGCCCTTCTCCTCCTTTGCAGATTACAGTCAAGATGAGAAAGCCTTGCTGGGGGCATGTGACTCCCAGAGTAAGTGACCTAGCCCCACCCCCAC	FAM20A	FAM20A_e3	ENSE00003654069	FAM20A_e3	ENSE00003654069	∆3nt	∆3nt	Exon	78.5398720567787	62.3805093106953	-16.1593627460834	65.5670103092784	44.3355119825708	46.7080745341615	0.152046027728656	-0.014545083	-0.022339493	-0.0993003249168396	-0.0728620290756225	0.0040451586	-0.01409626	-0.00390625	-0.154296875
FAM20A_e3_C114A	C114A	GGACCTCCATGTTGTAGGCTCTCCCAGGAACAAGACTGGAAGTTCTCATTGCCCTTCTCCTCCTTTGCAGATTACAGTCAAGATGAGAAAGCCTTGCTGGGGGCATGTGACTGAACCCAGAGTAAGTGACCTAGCCCCACCCCCAC	FAM20A	FAM20A_e3	ENSE00003654069	FAM20A_e3	ENSE00003654069	A	sub	Exon	78.5398720567787	79.1209364894026	0.581064432623901	87.8487848784878	69.1525423728814	65.9144893111639	0.152046027728656	-0.0398902	-0.025018454	-0.0771674960851669	-0.0404046773910522	-0.05372311	-0.017472923	0.0	-0.06640625
FAM20A_e3_del114to114	del114to114	GGACCTCCATGTTGTAGGCTCTCCCAGGAACAAGACTGGAAGTTCTCATTGCCCTTCTCCTCCTTTGCAGATTACAGTCAAGATGAGAAAGCCTTGCTGGGGGCATGTGACTGACCCAGAGTAAGTGACCTAGCCCCACCCCCAC	FAM20A	FAM20A_e3	ENSE00003654069	FAM20A_e3	ENSE00003654069	∆1nt	∆1nt	Exon	78.5398720567787	80.1635859865838	1.62371392980509	89.1891891891892	69.7230181470869	68.4319833852544	0.152046027728656	-0.009849131	-0.04259017	-0.1293926537036895	-0.0799643546342849	-0.07818708	-0.02802229	-0.00390625	-0.12158203125
FAM20A_e3_C116A	C116A	GGACCTCCATGTTGTAGGCTCTCCCAGGAACAAGACTGGAAGTTCTCATTGCCCTTCTCCTCCTTTGCAGATTACAGTCAAGATGAGAAAGCCTTGCTGGGGGCATGTGACTGCAACCAGAGTAAGTGACCTAGCCCCACCCCCAC	FAM20A	FAM20A_e3	ENSE00003654069	FAM20A_e3	ENSE00003654069	A	sub	Exon	78.5398720567787	78.8484167315704	0.3085446747917	87.9674796747968	69.6606786427146	64.410480349345	0.152046027728656	0.0279288	0.01110068	0.0131563246250152	0.0049006938934326	0.06500247	0.0036836267	0.001953125	0.0634765625
FAM20A_e3_del116to118	del116to118	GGACCTCCATGTTGTAGGCTCTCCCAGGAACAAGACTGGAAGTTCTCATTGCCCTTCTCCTCCTTTGCAGATTACAGTCAAGATGAGAAAGCCTTGCTGGGGGCATGTGACTGCAAGAGTAAGTGACCTAGCCCCACCCCCAC	FAM20A	FAM20A_e3	ENSE00003654069	FAM20A_e3	ENSE00003654069	∆3nt	∆3nt	Exon	78.5398720567787	80.7185041201716	2.17863206339289	90.9424724602203	70.17841971113	69.6619217081851	0.152046027728656	0.035298735	-0.000161618	-0.0892664939165115	-0.0727327913045883	0.020415127	-0.008601606	0.0	-0.06591796875
FAM20A_e3_C117A	C117A	GGACCTCCATGTTGTAGGCTCTCCCAGGAACAAGACTGGAAGTTCTCATTGCCCTTCTCCTCCTTTGCAGATTACAGTCAAGATGAGAAAGCCTTGCTGGGGGCATGTGACTGCACACAGAGTAAGTGACCTAGCCCCACCCCCAC	FAM20A	FAM20A_e3	ENSE00003654069	FAM20A_e3	ENSE00003654069	A	sub	Exon	78.5398720567787	81.1279199317862	2.58804787500749	90.9993792675357	71.4084507042254	69.6319018404908	0.152046027728656	-2.0861626e-07	0.0024225414	-0.0029911994934082	0.012383222579956	-0.04767801	-0.0044558346	0.0	0.01953125
FAM20A_e3_C118A	C118A	GGACCTCCATGTTGTAGGCTCTCCCAGGAACAAGACTGGAAGTTCTCATTGCCCTTCTCCTCCTTTGCAGATTACAGTCAAGATGAGAAAGCCTTGCTGGGGGCATGTGACTGCACCAAGAGTAAGTGACCTAGCCCCACCCCCAC	FAM20A	FAM20A_e3	ENSE00003654069	FAM20A_e3	ENSE00003654069	A	sub	Exon	78.5398720567787	79.3583721242038	0.818500067425099	89.423984891407	68.8405797101449	66.7164179104478	0.152046027728656	0.028691083	0.00859794	0.0155476927757263	0.0096492171287536	0.07066777	0.0021413565	0.001953125	0.048828125
FAM20A_e3_del118to123	del118to123	GGACCTCCATGTTGTAGGCTCTCCCAGGAACAAGACTGGAAGTTCTCATTGCCCTTCTCCTCCTTTGCAGATTACAGTCAAGATGAGAAAGCCTTGCTGGGGGCATGTGACTGCACCAAGTGACCTAGCCCCACCCCCAC	FAM20A	FAM20A_e3	ENSE00003654069	FAM20A_e3	ENSE00003654069	∆6nt	∆6nt	5'SS	78.5398720567787	0.600797145771528	-77.9390749110072	0.0	0.0	0.0	0.152046027728656	-0.5962438	-0.67308116	-0.5117532014846802	-0.6516972035169601	-0.3935507	-0.49640998	-0.90380859375	-0.38641357421875
FAM20A_e3_del116to136	del116to136	GGACCTCCATGTTGTAGGCTCTCCCAGGAACAAGACTGGAAGTTCTCATTGCCCTTCTCCTCCTTTGCAGATTACAGTCAAGATGAGAAAGCCTTGCTGGGGGCATGTGACTGCACCACCCCCAC	FAM20A	FAM20A_e3	ENSE00003654069	FAM20A_e3	ENSE00003654069	∆21nt	∆21nt	5'SS	78.5398720567787	0.405893440682875	-78.1339786160958	0.0	0.0778816199376947	0.0	0.152046027728656	-0.6334535	-0.62128353	-0.5088623315095901	-0.5833688378334045	-0.41554475	-0.49117643	-0.87060546875	-0.38525390625
FAM20A_e3_del116to116	del116to116	GGACCTCCATGTTGTAGGCTCTCCCAGGAACAAGACTGGAAGTTCTCATTGCCCTTCTCCTCCTTTGCAGATTACAGTCAAGATGAGAAAGCCTTGCTGGGGGCATGTGACTGCACCAGAGTAAGTGACCTAGCCCCACCCCCAC	FAM20A	FAM20A_e3	ENSE00003654069	FAM20A_e3	ENSE00003654069	∆1nt	∆1nt	Exon	78.5398720567787	80.7830057033581	2.2431336465794	90.0869565217391	69.1022964509395	70.9090909090909	0.152046027728656	0.06258091	0.009357303	-0.0636215507984161	-0.0242149531841278	-0.0192824	-0.00551188	0.0	0.0166015625
FAM20A_e3_del118to120	del118to120	GGACCTCCATGTTGTAGGCTCTCCCAGGAACAAGACTGGAAGTTCTCATTGCCCTTCTCCTCCTTTGCAGATTACAGTCAAGATGAGAAAGCCTTGCTGGGGGCATGTGACTGCACCAGTAAGTGACCTAGCCCCACCCCCAC	FAM20A	FAM20A_e3	ENSE00003654069	FAM20A_e3	ENSE00003654069	∆3nt	∆3nt	5'SS	78.5398720567787	82.3278618041685	3.7879897473898	91.4018691588785	71.5498938428875	73.1414868105516	0.152046027728656	0.012410283	-0.012326062	-0.0843966305255889	-0.0725465714931488	0.041520804	-0.011980891	0.001953125	-0.0537109375
FAM20A_e3_G120A	G120A	GGACCTCCATGTTGTAGGCTCTCCCAGGAACAAGACTGGAAGTTCTCATTGCCCTTCTCCTCCTTTGCAGATTACAGTCAAGATGAGAAAGCCTTGCTGGGGGCATGTGACTGCACCCAAAGTAAGTGACCTAGCCCCACCCCCAC	FAM20A	FAM20A_e3	ENSE00003654069	FAM20A_e3	ENSE00003654069	A	sub	5'SS	78.5398720567787	80.8780544286771	2.3381823718984	87.089715536105	70.2179176755448	70.0507614213198	0.152046027728656	0.049307764	0.010948151	0.0030609220266342	0.0026893317699432	0.0833455	0.0044715405	0.001953125	0.0703125
FAM20A_e3_del120to120	del120to120	GGACCTCCATGTTGTAGGCTCTCCCAGGAACAAGACTGGAAGTTCTCATTGCCCTTCTCCTCCTTTGCAGATTACAGTCAAGATGAGAAAGCCTTGCTGGGGGCATGTGACTGCACCCAAGTAAGTGACCTAGCCCCACCCCCAC	FAM20A	FAM20A_e3	ENSE00003654069	FAM20A_e3	ENSE00003654069	∆1nt	∆1nt	5'SS	78.5398720567787	80.9045479120344	2.36467585525569	87.4751491053678	66.8161434977579	74.468085106383	0.152046027728656	0.09351608	0.016413689	-0.0445664227008819	-0.0238544046878814	0.075411916	-0.00051119924	0.00390625	0.080078125
FAM20A_e3_G120C	G120C	GGACCTCCATGTTGTAGGCTCTCCCAGGAACAAGACTGGAAGTTCTCATTGCCCTTCTCCTCCTTTGCAGATTACAGTCAAGATGAGAAAGCCTTGCTGGGGGCATGTGACTGCACCCACAGTAAGTGACCTAGCCCCACCCCCAC	FAM20A	FAM20A_e3	ENSE00003654069	FAM20A_e3	ENSE00003654069	C	sub	5'SS	78.5398720567787	80.7213119600426	2.18143990326389	87.5111507582516	71.3429256594724	68.5069008782936	0.152046027728656	0.021897674	0.0028865337	0.0101715624332427	0.00570610165596	0.04891631	0.0027204156	0.001953125	0.048828125
FAM20A_e3_del120to140	del120to140	GGACCTCCATGTTGTAGGCTCTCCCAGGAACAAGACTGGAAGTTCTCATTGCCCTTCTCCTCCTTTGCAGATTACAGTCAAGATGAGAAAGCCTTGCTGGGGGCATGTGACTGCACCCACCCCAC	FAM20A	FAM20A_e3	ENSE00003654069	FAM20A_e3	ENSE00003654069	∆21nt	∆21nt	5'SS	78.5398720567787	0.699050198391231	-77.8408218583875	0.0	0.0	0.0	0.152046027728656	-0.6510194	-0.6318797	-0.5248622298240662	-0.6133951097726822	-0.42663783	-0.49610296	-0.88037109375	-0.38604736328125
FAM20A_e3_del121to123	del121to123	GGACCTCCATGTTGTAGGCTCTCCCAGGAACAAGACTGGAAGTTCTCATTGCCCTTCTCCTCCTTTGCAGATTACAGTCAAGATGAGAAAGCCTTGCTGGGGGCATGTGACTGCACCCAGAAGTGACCTAGCCCCACCCCCAC	FAM20A	FAM20A_e3	ENSE00003654069	FAM20A_e3	ENSE00003654069	∆3nt	∆3nt	5'SS	78.5398720567787	0.349672617402921	-78.1901994393758	0.0	0.0	0.0	0.152046027728656	-0.54809225	-0.69040734	-0.4984517991542816	-0.6433743238449097	-0.34960854	-0.4924351	-0.90185546875	-0.3846435546875
FAM20A_e3_G122A	G122A	GGACCTCCATGTTGTAGGCTCTCCCAGGAACAAGACTGGAAGTTCTCATTGCCCTTCTCCTCCTTTGCAGATTACAGTCAAGATGAGAAAGCCTTGCTGGGGGCATGTGACTGCACCCAGAATAAGTGACCTAGCCCCACCCCCAC	FAM20A	FAM20A_e3	ENSE00003654069	FAM20A_e3	ENSE00003654069	A	sub	5'SS	78.5398720567787	1.81645252336283	-76.7234195334159	0.641025641025641	0.0	0.0	0.152046027728656	-0.65537596	-0.75930274	-0.5830423238221556	-0.6816711222782033	-0.45827493	-0.4877263	-0.9311341047286988	-0.387199342250824
FAM20A_e3_del122to142	del122to142	GGACCTCCATGTTGTAGGCTCTCCCAGGAACAAGACTGGAAGTTCTCATTGCCCTTCTCCTCCTTTGCAGATTACAGTCAAGATGAGAAAGCCTTGCTGGGGGCATGTGACTGCACCCAGACCAC	FAM20A	FAM20A_e3	ENSE00003654069	FAM20A_e3	ENSE00003654069	∆21nt	∆21nt	5'SS	78.5398720567787	0.78289061732206	-77.7569814394566	0.214745884037223	0.123609394313968	0.203527815468114	0.152046027728656	-0.5871289	-0.56557655	-0.4969570142802695	-0.5293535900073039	-0.3768165	-0.48862934	-0.8281243145465851	-0.3847041353583336
FAM20A_e3_G122C	G122C	GGACCTCCATGTTGTAGGCTCTCCCAGGAACAAGACTGGAAGTTCTCATTGCCCTTCTCCTCCTTTGCAGATTACAGTCAAGATGAGAAAGCCTTGCTGGGGGCATGTGACTGCACCCAGACTAAGTGACCTAGCCCCACCCCCAC	FAM20A	FAM20A_e3	ENSE00003654069	FAM20A_e3	ENSE00003654069	C	sub	5'SS	78.5398720567787	0.871227107328507	-77.6686449494502	0.0	0.193423597678917	0.0	0.152046027728656	-0.6653772	-0.7797619	-0.5875296748126857	-0.6885479892016519	-0.4549973	-0.48780608	-0.9267440438270568	-0.3862869143486023
FAM20A_e3_T123A	T123A	GGACCTCCATGTTGTAGGCTCTCCCAGGAACAAGACTGGAAGTTCTCATTGCCCTTCTCCTCCTTTGCAGATTACAGTCAAGATGAGAAAGCCTTGCTGGGGGCATGTGACTGCACCCAGAGAAAGTGACCTAGCCCCACCCCCAC	FAM20A	FAM20A_e3	ENSE00003654069	FAM20A_e3	ENSE00003654069	A	sub	5'SS	78.5398720567787	1.76881118934	-76.7710608674387	0.828729281767956	0.0	0.415800415800416	0.152046027728656	-0.62120783	-0.75125027	-0.53587353212788	-0.6619081727822049	-0.43198967	-0.48761368	-0.9116183817386628	-0.3856799602508545
FAM20A_e3_del123to123	del123to123	GGACCTCCATGTTGTAGGCTCTCCCAGGAACAAGACTGGAAGTTCTCATTGCCCTTCTCCTCCTTTGCAGATTACAGTCAAGATGAGAAAGCCTTGCTGGGGGCATGTGACTGCACCCAGAGAAGTGACCTAGCCCCACCCCCAC	FAM20A	FAM20A_e3	ENSE00003654069	FAM20A_e3	ENSE00003654069	∆1nt	∆1nt	5'SS	78.5398720567787	2.1733696861811	-76.3665023705976	0.715990453460621	0.177619893428064	0.749063670411985	0.152046027728656	-0.5695826	-0.63507277	-0.4948315903966431	-0.57248678839278	-0.30551654	-0.48413375	-0.8984366208314896	-0.3842765912413597
FAM20A_e3_del122to127	del122to127	GGACCTCCATGTTGTAGGCTCTCCCAGGAACAAGACTGGAAGTTCTCATTGCCCTTCTCCTCCTTTGCAGATTACAGTCAAGATGAGAAAGCCTTGCTGGGGGCATGTGACTGCACCCAGAGACCTAGCCCCACCCCCAC	FAM20A	FAM20A_e3	ENSE00003654069	FAM20A_e3	ENSE00003654069	∆6nt	∆6nt	5'SS	78.5398720567787	0.951414530975431	-77.5884575258033	0.443131462333826	0.0	0.140252454417952	0.152046027728656	-0.634452	-0.70544386	-0.5537326568774006	-0.6551256244501928	-0.42307416	-0.5016457	-0.9086909908801316	-0.3866570591926574
FAM20A_e3_T123C	T123C	GGACCTCCATGTTGTAGGCTCTCCCAGGAACAAGACTGGAAGTTCTCATTGCCCTTCTCCTCCTTTGCAGATTACAGTCAAGATGAGAAAGCCTTGCTGGGGGCATGTGACTGCACCCAGAGCAAGTGACCTAGCCCCACCCCCAC	FAM20A	FAM20A_e3	ENSE00003654069	FAM20A_e3	ENSE00003654069	C	sub	5'SS	78.5398720567787	0.634682354347586	-77.9051897024311	0.116009280742459	0.0	0.116144018583043	0.152046027728656	-0.605153	-0.7302847	-0.5089095423463732	-0.6344347448903136	-0.40688044	-0.48636776	-0.9046897888183594	-0.3845080733299255
FAM20A_e3_del123to143	del123to143	GGACCTCCATGTTGTAGGCTCTCCCAGGAACAAGACTGGAAGTTCTCATTGCCCTTCTCCTCCTTTGCAGATTACAGTCAAGATGAGAAAGCCTTGCTGGGGGCATGTGACTGCACCCAGAGCAC	FAM20A	FAM20A_e3	ENSE00003654069	FAM20A_e3	ENSE00003654069	∆21nt	∆21nt	5'SS	78.5398720567787	0.932976577443969	-77.6068954793347	0.0	0.300902708124373	0.100704934541793	0.152046027728656	-0.6084529	-0.5721543	-0.5039328200618911	-0.5721734179342093	-0.4011387	-0.48901594	-0.8515610918402672	-0.3848858773708343
FAM20A_e3_T123G	T123G	GGACCTCCATGTTGTAGGCTCTCCCAGGAACAAGACTGGAAGTTCTCATTGCCCTTCTCCTCCTTTGCAGATTACAGTCAAGATGAGAAAGCCTTGCTGGGGGCATGTGACTGCACCCAGAGGAAGTGACCTAGCCCCACCCCCAC	FAM20A	FAM20A_e3	ENSE00003654069	FAM20A_e3	ENSE00003654069	G	sub	5'SS	78.5398720567787	3.02127535675801	-75.5185967000207	0.34965034965035	0.77120822622108	1.00755667506297	0.152046027728656	-0.534881	-0.6825249	-0.4866297557273356	-0.6177979004041845	-0.37743133	-0.48345655	-0.8706047162413597	-0.3758535794913769
FAM20A_e3_del123to125	del123to125	GGACCTCCATGTTGTAGGCTCTCCCAGGAACAAGACTGGAAGTTCTCATTGCCCTTCTCCTCCTTTGCAGATTACAGTCAAGATGAGAAAGCCTTGCTGGGGGCATGTGACTGCACCCAGAGGTGACCTAGCCCCACCCCCAC	FAM20A	FAM20A_e3	ENSE00003654069	FAM20A_e3	ENSE00003654069	∆3nt	∆3nt	5'SS	78.5398720567787	2.10538444774644	-76.4344876090323	0.402414486921529	0.500834724540902	0.643086816720257	0.152046027728656	-0.556429	-0.6903819	-0.4897118223743746	-0.5936962733337623	-0.33714896	-0.502792	-0.8583968430757523	-0.378903865814209
FAM20A_e3_del126to146	del126to146	GGACCTCCATGTTGTAGGCTCTCCCAGGAACAAGACTGGAAGTTCTCATTGCCCTTCTCCTCCTTTGCAGATTACAGTCAAGATGAGAAAGCCTTGCTGGGGGCATGTGACTGCACCCAGAGTAA	FAM20A	FAM20A_e3	ENSE00003654069	FAM20A_e3	ENSE00003654069	∆21nt	∆21nt	5'SS	78.5398720567787	0.536063183968637	-78.0038088728101	0.275916436736303	0.0	0.112781954887218	0.152046027728656	-0.686265	-0.58375096	-0.5690320699941367	-0.5157878912286833	-0.44026244	-0.4897414	-0.8539085388183594	-0.3887310028076172
FAM20A_e3_del126to128	del126to128	GGACCTCCATGTTGTAGGCTCTCCCAGGAACAAGACTGGAAGTTCTCATTGCCCTTCTCCTCCTTTGCAGATTACAGTCAAGATGAGAAAGCCTTGCTGGGGGCATGTGACTGCACCCAGAGTAAACCTAGCCCCACCCCCAC	FAM20A	FAM20A_e3	ENSE00003654069	FAM20A_e3	ENSE00003654069	∆3nt	∆3nt	5'SS	78.5398720567787	1.14002829664827	-77.3998437601304	0.0	0.0	0.393700787401575	0.152046027728656	-0.6636552	-0.76243186	-0.5751310437917709	-0.680871093456517	-0.42808932	-0.5000569	-0.9409065246582032	-0.3886356353759765
FAM20A_e3_G126A	G126A	GGACCTCCATGTTGTAGGCTCTCCCAGGAACAAGACTGGAAGTTCTCATTGCCCTTCTCCTCCTTTGCAGATTACAGTCAAGATGAGAAAGCCTTGCTGGGGGCATGTGACTGCACCCAGAGTAAATGACCTAGCCCCACCCCCAC	FAM20A	FAM20A_e3	ENSE00003654069	FAM20A_e3	ENSE00003654069	A	sub	5'SS	78.5398720567787	1.57015837364224	-76.9697136831365	0.45662100456621	0.282485875706215	0.443131462333826	0.152046027728656	-0.6983484	-0.7813481	-0.5112587362527847	-0.6635490250773728	-0.4382188	-0.48884857	-0.92108154296875	-0.387725830078125
FAM20A_e3_G126C	G126C	GGACCTCCATGTTGTAGGCTCTCCCAGGAACAAGACTGGAAGTTCTCATTGCCCTTCTCCTCCTTTGCAGATTACAGTCAAGATGAGAAAGCCTTGCTGGGGGCATGTGACTGCACCCAGAGTAACTGACCTAGCCCCACCCCCAC	FAM20A	FAM20A_e3	ENSE00003654069	FAM20A_e3	ENSE00003654069	C	sub	5'SS	78.5398720567787	0.999415480917389	-77.5404565758613	0.0	0.138504155124654	0.283687943262411	0.152046027728656	-0.67266184	-0.77704185	-0.5448759766295552	-0.6679790941998363	-0.45070487	-0.48864356	-0.924346923828125	-0.3867216110229492
FAM20A_e3_T127A	T127A	GGACCTCCATGTTGTAGGCTCTCCCAGGAACAAGACTGGAAGTTCTCATTGCCCTTCTCCTCCTTTGCAGATTACAGTCAAGATGAGAAAGCCTTGCTGGGGGCATGTGACTGCACCCAGAGTAAGAGACCTAGCCCCACCCCCAC	FAM20A	FAM20A_e3	ENSE00003654069	FAM20A_e3	ENSE00003654069	A	sub	5'SS	78.5398720567787	41.8247726171079	-36.7150994396708	42.6343154246101	23.3449477351916	26.1111111111111	0.152046027728656	-0.27822697	-0.33777133	-0.1407451778650283	-0.1628810614347458	-0.16905776	-0.19271296	-0.1796875	-0.3348388671875
FAM20A_e3_del127to132	del127to132	GGACCTCCATGTTGTAGGCTCTCCCAGGAACAAGACTGGAAGTTCTCATTGCCCTTCTCCTCCTTTGCAGATTACAGTCAAGATGAGAAAGCCTTGCTGGGGGCATGTGACTGCACCCAGAGTAAGAGCCCCACCCCCAC	FAM20A	FAM20A_e3	ENSE00003654069	FAM20A_e3	ENSE00003654069	∆6nt	∆6nt	5'SS	78.5398720567787	40.6857905971325	-37.8540814596462	37.4149659863946	22.4806201550388	24.2424242424242	0.152046027728656	-0.26125646	-0.22416675	-0.1474610716104507	-0.1290549635887146	-0.14402777	-0.1095199	-0.162109375	-0.3023681640625
FAM20A_e3_del127to129	del127to129	GGACCTCCATGTTGTAGGCTCTCCCAGGAACAAGACTGGAAGTTCTCATTGCCCTTCTCCTCCTTTGCAGATTACAGTCAAGATGAGAAAGCCTTGCTGGGGGCATGTGACTGCACCCAGAGTAAGCCTAGCCCCACCCCCAC	FAM20A	FAM20A_e3	ENSE00003654069	FAM20A_e3	ENSE00003654069	∆3nt	∆3nt	5'SS	78.5398720567787	33.759502591928	-44.7803694648507	31.2154696132597	19.2472198460222	17.3636363636364	0.152046027728656	-0.32840797	-0.52019703	-0.1947916895151138	-0.2158580869436264	-0.21368837	-0.04434803	-0.30078125	-0.334716796875
FAM20A_e3_T127C	T127C	GGACCTCCATGTTGTAGGCTCTCCCAGGAACAAGACTGGAAGTTCTCATTGCCCTTCTCCTCCTTTGCAGATTACAGTCAAGATGAGAAAGCCTTGCTGGGGGCATGTGACTGCACCCAGAGTAAGCGACCTAGCCCCACCCCCAC	FAM20A	FAM20A_e3	ENSE00003654069	FAM20A_e3	ENSE00003654069	C	sub	5'SS	78.5398720567787	50.3161236710128	-28.2237483857659	53.7170263788969	29.973474801061	34.7708894878706	0.152046027728656	-0.19520682	-0.18484047	-0.1035157740116119	-0.1128333210945129	-0.12657931	-0.11846414	-0.048828125	-0.26416015625
FAM20A_e3_del127to127	del127to127	GGACCTCCATGTTGTAGGCTCTCCCAGGAACAAGACTGGAAGTTCTCATTGCCCTTCTCCTCCTTTGCAGATTACAGTCAAGATGAGAAAGCCTTGCTGGGGGCATGTGACTGCACCCAGAGTAAGGACCTAGCCCCACCCCCAC	FAM20A	FAM20A_e3	ENSE00003654069	FAM20A_e3	ENSE00003654069	∆1nt	∆1nt	5'SS	78.5398720567787	31.0245818571592	-47.5152901996195	25.6624825662483	15.8485273492286	16.7758846657929	0.152046027728656	-0.231175	-0.23337853	-0.1206805408000946	-0.1290320456027984	-0.14914367	-0.05144313	-0.08984375	-0.294921875
FAM20A_e3_T127G	T127G	GGACCTCCATGTTGTAGGCTCTCCCAGGAACAAGACTGGAAGTTCTCATTGCCCTTCTCCTCCTTTGCAGATTACAGTCAAGATGAGAAAGCCTTGCTGGGGGCATGTGACTGCACCCAGAGTAAGGGACCTAGCCCCACCCCCAC	FAM20A	FAM20A_e3	ENSE00003654069	FAM20A_e3	ENSE00003654069	G	sub	5'SS	78.5398720567787	10.0008660242153	-68.5390060325634	8.36466165413534	3.82695507487521	4.00333611342786	0.152046027728656	-0.41979882	-0.54901385	-0.2124271839857101	-0.3913741707801819	-0.2012695	-0.23942916	-0.75341796875	-0.369537353515625
FAM20A_e3_G128A	G128A	GGACCTCCATGTTGTAGGCTCTCCCAGGAACAAGACTGGAAGTTCTCATTGCCCTTCTCCTCCTTTGCAGATTACAGTCAAGATGAGAAAGCCTTGCTGGGGGCATGTGACTGCACCCAGAGTAAGTAACCTAGCCCCACCCCCAC	FAM20A	FAM20A_e3	ENSE00003654069	FAM20A_e3	ENSE00003654069	A	sub	Intron down	78.5398720567787	80.2352121494777	1.69534009269899	89.2037786774629	67.8843226788432	70.7017543859649	0.152046027728656	0.061624974	0.014885873	0.0258266031742095	0.0137865543365478	0.03329107	0.0060344636	0.001953125	0.091796875
FAM20A_e3_del128to128	del128to128	GGACCTCCATGTTGTAGGCTCTCCCAGGAACAAGACTGGAAGTTCTCATTGCCCTTCTCCTCCTTTGCAGATTACAGTCAAGATGAGAAAGCCTTGCTGGGGGCATGTGACTGCACCCAGAGTAAGTACCTAGCCCCACCCCCAC	FAM20A	FAM20A_e3	ENSE00003654069	FAM20A_e3	ENSE00003654069	∆1nt	∆1nt	Intron down	78.5398720567787	80.4971170006652	1.95724494388649	88.8888888888889	67.9039301310044	71.5506715506716	0.152046027728656	0.08762455	0.017244995	0.0590280443429946	0.0030798316001892	0.053586334	0.0060637593	0.0	0.123046875
FAM20A_e3_G128C	G128C	GGACCTCCATGTTGTAGGCTCTCCCAGGAACAAGACTGGAAGTTCTCATTGCCCTTCTCCTCCTTTGCAGATTACAGTCAAGATGAGAAAGCCTTGCTGGGGGCATGTGACTGCACCCAGAGTAAGTCACCTAGCCCCACCCCCAC	FAM20A	FAM20A_e3	ENSE00003654069	FAM20A_e3	ENSE00003654069	C	sub	Intron down	78.5398720567787	74.7279343063783	-3.81193775040041	83.0645161290323	59.445178335535	63.4108527131783	0.152046027728656	-0.0077956915	-0.0037150383	-0.0077388882637023	-0.0087819993495941	-0.013251483	-0.00075414777	0.0	-0.06689453125
FAM20A_e3_del128to130	del128to130	GGACCTCCATGTTGTAGGCTCTCCCAGGAACAAGACTGGAAGTTCTCATTGCCCTTCTCCTCCTTTGCAGATTACAGTCAAGATGAGAAAGCCTTGCTGGGGGCATGTGACTGCACCCAGAGTAAGTCTAGCCCCACCCCCAC	FAM20A	FAM20A_e3	ENSE00003654069	FAM20A_e3	ENSE00003654069	∆3nt	∆3nt	Intron down	78.5398720567787	76.0302260225907	-2.50964603418801	80.4521276595745	61.3861386138614	64.9923896499239	0.152046027728656	0.011190504	-0.025589287	-0.037008136510849	-0.023714542388916	-0.06911461	-0.0006583035	-0.00390625	-0.0390625
FAM20A_e3_C130A	C130A	GGACCTCCATGTTGTAGGCTCTCCCAGGAACAAGACTGGAAGTTCTCATTGCCCTTCTCCTCCTTTGCAGATTACAGTCAAGATGAGAAAGCCTTGCTGGGGGCATGTGACTGCACCCAGAGTAAGTGAACTAGCCCCACCCCCAC	FAM20A	FAM20A_e3	ENSE00003654069	FAM20A_e3	ENSE00003654069	A	sub	Intron down	78.5398720567787	78.5884867001252	0.0486146433465007	84.7826086956522	68.5286103542234	65.0552486187845	0.152046027728656	0.0042180717	0.0016647875	-0.0064494758844375	-0.007258117198944	-0.018403694	-0.000903219	0.0	0.0048828125
FAM20A_e3_del130to132	del130to132	GGACCTCCATGTTGTAGGCTCTCCCAGGAACAAGACTGGAAGTTCTCATTGCCCTTCTCCTCCTTTGCAGATTACAGTCAAGATGAGAAAGCCTTGCTGGGGGCATGTGACTGCACCCAGAGTAAGTGAAGCCCCACCCCCAC	FAM20A	FAM20A_e3	ENSE00003654069	FAM20A_e3	ENSE00003654069	∆3nt	∆3nt	Intron down	78.5398720567787	76.8986891866719	-1.64118287010681	85.9550561797753	64.2416769420469	64.406779661017	0.152046027728656	0.029331058	-0.0062280893	-0.0418991148471832	-0.0261517763137817	-0.04579702	4.6163797e-05	-0.001953125	0.0009765625
FAM20A_e3_C131A	C131A	GGACCTCCATGTTGTAGGCTCTCCCAGGAACAAGACTGGAAGTTCTCATTGCCCTTCTCCTCCTTTGCAGATTACAGTCAAGATGAGAAAGCCTTGCTGGGGGCATGTGACTGCACCCAGAGTAAGTGACATAGCCCCACCCCCAC	FAM20A	FAM20A_e3	ENSE00003654069	FAM20A_e3	ENSE00003654069	A	sub	Intron down	78.5398720567787	75.0755796141365	-3.4642924426422	83.448275862069	61.5819209039548	61.4285714285714	0.152046027728656	-0.014593959	-0.0047436655	-0.0145293325185775	-0.0064709484577178	-0.036644623	-0.00148049	0.0	-0.0185546875
FAM20A_e3_T132A	T132A	GGACCTCCATGTTGTAGGCTCTCCCAGGAACAAGACTGGAAGTTCTCATTGCCCTTCTCCTCCTTTGCAGATTACAGTCAAGATGAGAAAGCCTTGCTGGGGGCATGTGACTGCACCCAGAGTAAGTGACCAAGCCCCACCCCCAC	FAM20A	FAM20A_e3	ENSE00003654069	FAM20A_e3	ENSE00003654069	A	sub	Intron down	78.5398720567787	82.5784461886119	4.03857413183319	87.3744619799139	74.3464052287582	71.1033274956217	0.152046027728656	-0.0021196604	-0.000105798244	-0.0130046755075454	-0.0049361288547515	-0.012050673	0.0009997785	0.0	0.0205078125
FAM20A_e3_del132to132	del132to132	GGACCTCCATGTTGTAGGCTCTCCCAGGAACAAGACTGGAAGTTCTCATTGCCCTTCTCCTCCTTTGCAGATTACAGTCAAGATGAGAAAGCCTTGCTGGGGGCATGTGACTGCACCCAGAGTAAGTGACCAGCCCCACCCCCAC	FAM20A	FAM20A_e3	ENSE00003654069	FAM20A_e3	ENSE00003654069	∆1nt	∆1nt	Intron down	78.5398720567787	78.7836513970244	0.243779340245698	80.9917355371901	75.1243781094527	59.2391304347826	0.152046027728656	0.0164679	-0.00072550774	0.0122215896844863	-0.0165670812129974	-0.024856374	-0.00059852004	0.0	0.0537109375
FAM20A_e3_del130to135	del130to135	GGACCTCCATGTTGTAGGCTCTCCCAGGAACAAGACTGGAAGTTCTCATTGCCCTTCTCCTCCTTTGCAGATTACAGTCAAGATGAGAAAGCCTTGCTGGGGGCATGTGACTGCACCCAGAGTAAGTGACCCACCCCCAC	FAM20A	FAM20A_e3	ENSE00003654069	FAM20A_e3	ENSE00003654069	∆6nt	∆6nt	Intron down	78.5398720567787	80.1521076911191	1.6122356343404	86.0130718954249	69.7262479871176	68.3937823834197	0.152046027728656	0.011388868	0.0023997426	-0.0047744363546371	0.0073739290237426	-0.0101673305	0.0053934455	-0.001953125	0.044921875
FAM20A_e3_T132C	T132C	GGACCTCCATGTTGTAGGCTCTCCCAGGAACAAGACTGGAAGTTCTCATTGCCCTTCTCCTCCTTTGCAGATTACAGTCAAGATGAGAAAGCCTTGCTGGGGGCATGTGACTGCACCCAGAGTAAGTGACCCAGCCCCACCCCCAC	FAM20A	FAM20A_e3	ENSE00003654069	FAM20A_e3	ENSE00003654069	C	sub	Intron down	78.5398720567787	79.5131002684465	0.973228211667798	85.3723404255319	68.107302533532	68.1681681681682	0.152046027728656	0.006593466	0.0025390983	0.005401611328125	-0.0019664764404296	0.0089583695	0.0024476051	0.0	0.0712890625
FAM20A_e3_del132to134	del132to134	GGACCTCCATGTTGTAGGCTCTCCCAGGAACAAGACTGGAAGTTCTCATTGCCCTTCTCCTCCTTTGCAGATTACAGTCAAGATGAGAAAGCCTTGCTGGGGGCATGTGACTGCACCCAGAGTAAGTGACCCCCCACCCCCAC	FAM20A	FAM20A_e3	ENSE00003654069	FAM20A_e3	ENSE00003654069	∆3nt	∆3nt	Intron down	78.5398720567787	79.6976353578367	1.157763301058	88.2697947214076	66.6118421052632	70.4980842911877	0.152046027728656	0.054418385	0.001291126	-0.0067143887281417	0.0236486792564392	-0.032532096	0.0043599308	-0.001953125	0.12890625
FAM20A_e3_T132G	T132G	GGACCTCCATGTTGTAGGCTCTCCCAGGAACAAGACTGGAAGTTCTCATTGCCCTTCTCCTCCTTTGCAGATTACAGTCAAGATGAGAAAGCCTTGCTGGGGGCATGTGACTGCACCCAGAGTAAGTGACCGAGCCCCACCCCCAC	FAM20A	FAM20A_e3	ENSE00003654069	FAM20A_e3	ENSE00003654069	G	sub	Intron down	78.5398720567787	82.2067906689779	3.6669186121992	85.3801169590643	71.0843373493976	73.2718894009217	0.152046027728656	-0.017117202	-0.0045865476	-0.0126856565475463	-0.0089678168296813	0.0005840659	0.0016221106	0.0	0.1005859375
FAM20A_e3_G134A	G134A	GGACCTCCATGTTGTAGGCTCTCCCAGGAACAAGACTGGAAGTTCTCATTGCCCTTCTCCTCCTTTGCAGATTACAGTCAAGATGAGAAAGCCTTGCTGGGGGCATGTGACTGCACCCAGAGTAAGTGACCTAACCCCACCCCCAC	FAM20A	FAM20A_e3	ENSE00003654069	FAM20A_e3	ENSE00003654069	A	sub	Intron down	78.5398720567787	78.7006009852244	0.160728928445697	87.410440122825	65.6626506024097	68.3923705722071	0.152046027728656	0.019280463	0.0021747053	0.0093354880809783	0.0112955272197723	0.010756731	-0.0022711754	0.0	0.0517578125
FAM20A_e3_del134to136	del134to136	GGACCTCCATGTTGTAGGCTCTCCCAGGAACAAGACTGGAAGTTCTCATTGCCCTTCTCCTCCTTTGCAGATTACAGTCAAGATGAGAAAGCCTTGCTGGGGGCATGTGACTGCACCCAGAGTAAGTGACCTACCACCCCCAC	FAM20A	FAM20A_e3	ENSE00003654069	FAM20A_e3	ENSE00003654069	∆3nt	∆3nt	Intron down	78.5398720567787	79.7763416981706	1.2364696413919	87.3170731707317	66.9322709163347	70.0787401574803	0.152046027728656	0.02725637	-0.007929534	-0.0553302764892578	-0.0166492164134979	-0.075870946	0.00430882	-0.00390625	0.033203125
FAM20A_e3_del134to134	del134to134	GGACCTCCATGTTGTAGGCTCTCCCAGGAACAAGACTGGAAGTTCTCATTGCCCTTCTCCTCCTTTGCAGATTACAGTCAAGATGAGAAAGCCTTGCTGGGGGCATGTGACTGCACCCAGAGTAAGTGACCTACCCCACCCCCAC	FAM20A	FAM20A_e3	ENSE00003654069	FAM20A_e3	ENSE00003654069	∆1nt	∆1nt	Intron down	78.5398720567787	79.8112491064247	1.27137704964599	87.344398340249	70.3125	66.754617414248	0.152046027728656	0.03798625	0.0034083724	0.0238067805767059	-0.0073841214179992	-0.010505959	-0.0039178133	0.0	0.064453125
FAM20A_e3_del133to138	del133to138	GGACCTCCATGTTGTAGGCTCTCCCAGGAACAAGACTGGAAGTTCTCATTGCCCTTCTCCTCCTTTGCAGATTACAGTCAAGATGAGAAAGCCTTGCTGGGGGCATGTGACTGCACCCAGAGTAAGTGACCTACCCCCAC	FAM20A	FAM20A_e3	ENSE00003654069	FAM20A_e3	ENSE00003654069	∆6nt	∆6nt	Intron down	78.5398720567787	79.6815746273993	1.1417025706206	84.9557522123894	68.0555555555556	68.7116564417178	0.152046027728656	0.008177608	0.0006785691	-0.0251806229352951	0.011025071144104	-0.019778043	0.0058767498	-0.001953125	0.0283203125
FAM20A_e3_G134C	G134C	GGACCTCCATGTTGTAGGCTCTCCCAGGAACAAGACTGGAAGTTCTCATTGCCCTTCTCCTCCTTTGCAGATTACAGTCAAGATGAGAAAGCCTTGCTGGGGGCATGTGACTGCACCCAGAGTAAGTGACCTACCCCCACCCCCAC	FAM20A	FAM20A_e3	ENSE00003654069	FAM20A_e3	ENSE00003654069	C	sub	Intron down	78.5398720567787	78.7821435037415	0.242271446962794	86.5213882163035	68.9265536723164	65.0475184794087	0.152046027728656	0.02856642	0.0076080263	0.0125924944877624	0.0123525559902191	0.03150265	0.005651891	0.0	0.115234375
FAM20A_e3_C135A	C135A	GGACCTCCATGTTGTAGGCTCTCCCAGGAACAAGACTGGAAGTTCTCATTGCCCTTCTCCTCCTTTGCAGATTACAGTCAAGATGAGAAAGCCTTGCTGGGGGCATGTGACTGCACCCAGAGTAAGTGACCTAGACCCACCCCCAC	FAM20A	FAM20A_e3	ENSE00003654069	FAM20A_e3	ENSE00003654069	A	sub	Intron down	78.5398720567787	75.1211281820023	-3.41874387477641	83.4862385321101	61.525974025974	62.1597892888499	0.152046027728656	-0.015212119	-0.0041360855	-0.0145103484392166	-0.0068412870168685	-0.026139721	-0.004754901	0.0	0.0185546875
FAM20A_e3_C136A	C136A	GGACCTCCATGTTGTAGGCTCTCCCAGGAACAAGACTGGAAGTTCTCATTGCCCTTCTCCTCCTTTGCAGATTACAGTCAAGATGAGAAAGCCTTGCTGGGGGCATGTGACTGCACCCAGAGTAAGTGACCTAGCACCACCCCCAC	FAM20A	FAM20A_e3	ENSE00003654069	FAM20A_e3	ENSE00003654069	A	sub	Intron down	78.5398720567787	75.0975173575739	-3.44235469920481	80.5276381909548	61.8975903614458	61.7217524980784	0.152046027728656	-0.029038012	-0.012059033	-0.0333597064018249	-0.0118006169795989	-0.07164264	-0.013506919	0.0	-0.021484375
FAM20A_e3_del135to137	del135to137	GGACCTCCATGTTGTAGGCTCTCCCAGGAACAAGACTGGAAGTTCTCATTGCCCTTCTCCTCCTTTGCAGATTACAGTCAAGATGAGAAAGCCTTGCTGGGGGCATGTGACTGCACCCAGAGTAAGTGACCTAGCACCCCCAC	FAM20A	FAM20A_e3	ENSE00003654069	FAM20A_e3	ENSE00003654069	∆3nt	∆3nt	Intron down	78.5398720567787	74.4989657196753	-4.0409063371034	78.5207700101317	61.2761276127613	60.6382978723404	0.152046027728656	0.022464365	-0.02204591	-0.0620276778936386	-0.0201825201511383	-0.091679394	-0.0062678754	-0.00390625	0.0009765625
FAM20A_e3_C137A	C137A	GGACCTCCATGTTGTAGGCTCTCCCAGGAACAAGACTGGAAGTTCTCATTGCCCTTCTCCTCCTTTGCAGATTACAGTCAAGATGAGAAAGCCTTGCTGGGGGCATGTGACTGCACCCAGAGTAAGTGACCTAGCCACACCCCCAC	FAM20A	FAM20A_e3	ENSE00003654069	FAM20A_e3	ENSE00003654069	A	sub	Intron down	78.5398720567787	72.3163122341636	-6.2235598226151	82.421875	59.5238095238095	55.7377049180328	0.152046027728656	-0.027311593	-0.012560219	-0.0341145992279052	-0.008994698524475	-0.056259125	-0.012495011	0.0	-0.1220703125
FAM20A_e3_C138A	C138A	GGACCTCCATGTTGTAGGCTCTCCCAGGAACAAGACTGGAAGTTCTCATTGCCCTTCTCCTCCTTTGCAGATTACAGTCAAGATGAGAAAGCCTTGCTGGGGGCATGTGACTGCACCCAGAGTAAGTGACCTAGCCCAACCCCCAC	FAM20A	FAM20A_e3	ENSE00003654069	FAM20A_e3	ENSE00003654069	A	sub	Intron down	78.5398720567787	76.4940048627546	-2.0458671940241	83.9622641509434	60.7734806629834	66.9941060903733	0.152046027728656	-0.0056765974	-0.0023649633	-0.0146658718585968	-0.0043843984603881	-0.03347753	-0.0016410351	0.0	-0.0126953125
FAM20A_e3_del135to135	del135to135	GGACCTCCATGTTGTAGGCTCTCCCAGGAACAAGACTGGAAGTTCTCATTGCCCTTCTCCTCCTTTGCAGATTACAGTCAAGATGAGAAAGCCTTGCTGGGGGCATGTGACTGCACCCAGAGTAAGTGACCTAGCCCACCCCCAC	FAM20A	FAM20A_e3	ENSE00003654069	FAM20A_e3	ENSE00003654069	∆1nt	∆1nt	Intron down	78.5398720567787	77.0042872199427	-1.535584836836	83.2134292565947	63.9130434782609	65.1017214397496	0.152046027728656	0.0078519285	-0.006188959	-0.0025284737348556	-0.0079168081283569	-0.06823705	-0.00490278	-0.00390625	0.03515625
FAM20A_e3_C140A	C140A	GGACCTCCATGTTGTAGGCTCTCCCAGGAACAAGACTGGAAGTTCTCATTGCCCTTCTCCTCCTTTGCAGATTACAGTCAAGATGAGAAAGCCTTGCTGGGGGCATGTGACTGCACCCAGAGTAAGTGACCTAGCCCCAACCCCAC	FAM20A	FAM20A_e3	ENSE00003654069	FAM20A_e3	ENSE00003654069	A	sub	Intron down	78.5398720567787	75.2523999078302	-3.2874721489485	84.8866498740554	65.2941176470588	57.5289575289575	0.152046027728656	-0.010105014	-0.003790021	-0.0096146762371063	-0.0033391714096069	-0.030242488	-0.0014179051	0.0	0.0283203125
FAM20A_e3_del135to140	del135to140	GGACCTCCATGTTGTAGGCTCTCCCAGGAACAAGACTGGAAGTTCTCATTGCCCTTCTCCTCCTTTGCAGATTACAGTCAAGATGAGAAAGCCTTGCTGGGGGCATGTGACTGCACCCAGAGTAAGTGACCTAGCCCCAC	FAM20A	FAM20A_e3	ENSE00003654069	FAM20A_e3	ENSE00003654069	∆6nt	∆6nt	Intron down	78.5398720567787	73.662401845006	-4.87747021177271	82.2834645669292	60.2134146341463	59.3114241001565	0.152046027728656	-0.011240184	-0.012360096	-0.0371291190385818	-0.0114328861236572	-0.0811578	-0.00019693375	-0.00390625	-0.01171875
FAM20A_e3_C141A	C141A	GGACCTCCATGTTGTAGGCTCTCCCAGGAACAAGACTGGAAGTTCTCATTGCCCTTCTCCTCCTTTGCAGATTACAGTCAAGATGAGAAAGCCTTGCTGGGGGCATGTGACTGCACCCAGAGTAAGTGACCTAGCCCCACACCCAC	FAM20A	FAM20A_e3	ENSE00003654069	FAM20A_e3	ENSE00003654069	A	sub	Intron down	78.5398720567787	77.769860214381	-0.7700118423977	83.9368616527391	66.9584245076587	64.1212121212121	0.152046027728656	-0.015038222	-0.009732693	-0.0294351875782012	-0.0094558298587799	-0.061852932	-0.010983646	0.0	0.001953125
FAM20A_e3_del140to142	del140to142	GGACCTCCATGTTGTAGGCTCTCCCAGGAACAAGACTGGAAGTTCTCATTGCCCTTCTCCTCCTTTGCAGATTACAGTCAAGATGAGAAAGCCTTGCTGGGGGCATGTGACTGCACCCAGAGTAAGTGACCTAGCCCCACCAC	FAM20A	FAM20A_e3	ENSE00003654069	FAM20A_e3	ENSE00003654069	∆3nt	∆3nt	Intron down	78.5398720567787	75.4951926486294	-3.04467940814931	82.4468085106383	62.3456790123457	61.8320610687023	0.152046027728656	0.014998913	-0.026788384	-0.0634239763021469	-0.0184416770935058	-0.096037224	-0.0065200925	-0.00390625	-0.0126953125
FAM20A_e3_C142A	C142A	GGACCTCCATGTTGTAGGCTCTCCCAGGAACAAGACTGGAAGTTCTCATTGCCCTTCTCCTCCTTTGCAGATTACAGTCAAGATGAGAAAGCCTTGCTGGGGGCATGTGACTGCACCCAGAGTAAGTGACCTAGCCCCACCACCAC	FAM20A	FAM20A_e3	ENSE00003654069	FAM20A_e3	ENSE00003654069	A	sub	Intron down	78.5398720567787	76.3623662563228	-2.1775058004559	85.6359649122807	64.6153846153846	62.4195624195624	0.152046027728656	-0.036315024	-0.017939806	-0.0409852266311645	-0.0149465501308441	-0.069657326	-0.018857002	0.0	0.013671875
FAM20A_e3_C143A	C143A	GGACCTCCATGTTGTAGGCTCTCCCAGGAACAAGACTGGAAGTTCTCATTGCCCTTCTCCTCCTTTGCAGATTACAGTCAAGATGAGAAAGCCTTGCTGGGGGCATGTGACTGCACCCAGAGTAAGTGACCTAGCCCCACCCACAC	FAM20A	FAM20A_e3	ENSE00003654069	FAM20A_e3	ENSE00003654069	A	sub	Intron down	78.5398720567787	76.6105899225886	-1.9292821341901	88.6440677966102	62.6068376068376	65.1764705882353	0.152046027728656	-0.018979013	-0.009352118	-0.0242118686437606	-0.0073181688785552	-0.06117809	-0.008298337	0.0	-0.08251953125
FAM20A_e3_del143to145	del143to145	GGACCTCCATGTTGTAGGCTCTCCCAGGAACAAGACTGGAAGTTCTCATTGCCCTTCTCCTCCTTTGCAGATTACAGTCAAGATGAGAAAGCCTTGCTGGGGGCATGTGACTGCACCCAGAGTAAGTGACCTAGCCCCACCCC	FAM20A	FAM20A_e3	ENSE00003654069	FAM20A_e3	ENSE00003654069	∆3nt	∆3nt	Intron down	78.5398720567787	79.5366021405201	0.996730083741393	85.6459330143541	66.3768115942029	70.0	0.152046027728656	0.036052078	-0.009741068	-0.0339654833078384	-0.0040905475616455	-0.05878456	-0.0016309619	-0.001953125	-0.0517578125
FAM20A_e3_C144A	C144A	GGACCTCCATGTTGTAGGCTCTCCCAGGAACAAGACTGGAAGTTCTCATTGCCCTTCTCCTCCTTTGCAGATTACAGTCAAGATGAGAAAGCCTTGCTGGGGGCATGTGACTGCACCCAGAGTAAGTGACCTAGCCCCACCCCAAC	FAM20A	FAM20A_e3	ENSE00003654069	FAM20A_e3	ENSE00003654069	A	sub	Intron down	78.5398720567787	74.1598793612773	-4.3799926955014	82.6298701298701	59.5238095238095	61.5217391304348	0.152046027728656	-0.004768014	-0.005702585	-0.009997934103012	-0.0033323615789413	-0.03598605	-0.0041075945	0.0	-0.00390625
FAM20A_e3_del140to140	del140to140	GGACCTCCATGTTGTAGGCTCTCCCAGGAACAAGACTGGAAGTTCTCATTGCCCTTCTCCTCCTTTGCAGATTACAGTCAAGATGAGAAAGCCTTGCTGGGGGCATGTGACTGCACCCAGAGTAAGTGACCTAGCCCCACCCCAC	FAM20A	FAM20A_e3	ENSE00003654069	FAM20A_e3	ENSE00003654069	∆1nt	∆1nt	Intron down	78.5398720567787	77.7558208803666	-0.784051176412104	88.0	63.6887608069164	67.5862068965517	0.152046027728656	0.014349282	-0.0053959787	0.015133112668991	-0.0067130029201507	-0.051990077	-0.00545156	-0.001953125	0.0048828125
FAM20A_e3_del146to146	del146to146	GGACCTCCATGTTGTAGGCTCTCCCAGGAACAAGACTGGAAGTTCTCATTGCCCTTCTCCTCCTTTGCAGATTACAGTCAAGATGAGAAAGCCTTGCTGGGGGCATGTGACTGCACCCAGAGTAAGTGACCTAGCCCCACCCCCA	FAM20A	FAM20A_e3	ENSE00003654069	FAM20A_e3	ENSE00003654069	∆1nt	∆1nt	Intron down	78.5398720567787	78.1573108760886	-0.3825611806901	88.4955752212389	63.3587786259542	68.8679245283019	0.152046027728656	0.015611589	-0.0074952543	-0.0001709908246994	-0.0073228478431701	-0.054872185	-0.006719619	0.0	-0.0458984375
FAM20A_e3_C146A	C146A	GGACCTCCATGTTGTAGGCTCTCCCAGGAACAAGACTGGAAGTTCTCATTGCCCTTCTCCTCCTTTGCAGATTACAGTCAAGATGAGAAAGCCTTGCTGGGGGCATGTGACTGCACCCAGAGTAAGTGACCTAGCCCCACCCCCAA	FAM20A	FAM20A_e3	ENSE00003654069	FAM20A_e3	ENSE00003654069	A	sub	Intron down	78.5398720567787	80.8766592576385	2.33678720085979	78.6096256684492	71.1627906976744	69.3396226415094	0.152046027728656	-0.008520454	-0.007452011	-0.0064344853162765	0.0054583847522735	-0.025516078	-0.005584568	0.0	-0.05859375
FAM20A_e3_C146G	C146G	GGACCTCCATGTTGTAGGCTCTCCCAGGAACAAGACTGGAAGTTCTCATTGCCCTTCTCCTCCTTTGCAGATTACAGTCAAGATGAGAAAGCCTTGCTGGGGGCATGTGACTGCACCCAGAGTAAGTGACCTAGCCCCACCCCCAG	FAM20A	FAM20A_e3	ENSE00003654069	FAM20A_e3	ENSE00003654069	G	sub	Intron down	78.5398720567787	76.4680424746766	-2.0718295821021	84.4221105527638	62.379421221865	64.8318042813456	0.152046027728656	-0.0070066154	-0.015569389	-0.0073245614767074	-0.0139549523591995	-0.04114464	-0.009110719	0.0	-0.06884765625
FAM20A_e3_C146T	C146T	GGACCTCCATGTTGTAGGCTCTCCCAGGAACAAGACTGGAAGTTCTCATTGCCCTTCTCCTCCTTTGCAGATTACAGTCAAGATGAGAAAGCCTTGCTGGGGGCATGTGACTGCACCCAGAGTAAGTGACCTAGCCCCACCCCCAT	FAM20A	FAM20A_e3	ENSE00003654069	FAM20A_e3	ENSE00003654069	U	sub	Intron down	78.5398720567787	78.8198173443338	0.279945287555095	85.2575488454707	69.0522243713733	65.1302605210421	0.152046027728656	-0.00078108907	-0.002969265	-0.0050371885299682	-0.0011580884456634	-0.023699403	-0.0028330684	0.0	-0.048828125
FAM20A_e3_del145to145	del145to145	GGACCTCCATGTTGTAGGCTCTCCCAGGAACAAGACTGGAAGTTCTCATTGCCCTTCTCCTCCTTTGCAGATTACAGTCAAGATGAGAAAGCCTTGCTGGGGGCATGTGACTGCACCCAGAGTAAGTGACCTAGCCCCACCCCCC	FAM20A	FAM20A_e3	ENSE00003654069	FAM20A_e3	ENSE00003654069	∆1nt	∆1nt	Intron down	78.5398720567787	79.7020139146675	1.1621418578888	85.1851851851852	69.4117647058824	66.6666666666667	0.152046027728656	0.037184864	0.0023591816	0.0257361829280853	-0.0066831707954406	-0.0093290955	-0.0027670264	-0.001953125	0.021484375
FAM20A_e3_A145C	A145C	GGACCTCCATGTTGTAGGCTCTCCCAGGAACAAGACTGGAAGTTCTCATTGCCCTTCTCCTCCTTTGCAGATTACAGTCAAGATGAGAAAGCCTTGCTGGGGGCATGTGACTGCACCCAGAGTAAGTGACCTAGCCCCACCCCCCC	FAM20A	FAM20A_e3	ENSE00003654069	FAM20A_e3	ENSE00003654069	C	sub	Intron down	78.5398720567787	76.9883093036157	-1.55156275316301	84.1584158415842	64.7912885662432	64.0086206896552	0.152046027728656	0.024164557	0.0037884116	0.0152851045131683	0.0059818625450134	0.02094622	0.0020352006	0.0	0.072265625
FAM20A_e3_A145G	A145G	GGACCTCCATGTTGTAGGCTCTCCCAGGAACAAGACTGGAAGTTCTCATTGCCCTTCTCCTCCTTTGCAGATTACAGTCAAGATGAGAAAGCCTTGCTGGGGGCATGTGACTGCACCCAGAGTAAGTGACCTAGCCCCACCCCCGC	FAM20A	FAM20A_e3	ENSE00003654069	FAM20A_e3	ENSE00003654069	G	sub	Intron down	78.5398720567787	78.8679684457988	0.328096389020094	85.989010989011	68.4532924961715	65.9657320872274	0.152046027728656	0.005432248	-0.0003722608	0.0077707767486572	-0.0029576122760772	-0.000490427	-0.003482759	0.0	0.0458984375
FAM20A_e3_A145T	A145T	GGACCTCCATGTTGTAGGCTCTCCCAGGAACAAGACTGGAAGTTCTCATTGCCCTTCTCCTCCTTTGCAGATTACAGTCAAGATGAGAAAGCCTTGCTGGGGGCATGTGACTGCACCCAGAGTAAGTGACCTAGCCCCACCCCCTC	FAM20A	FAM20A_e3	ENSE00003654069	FAM20A_e3	ENSE00003654069	U	sub	Intron down	78.5398720567787	77.3475093175029	-1.1923627392758	85.383502170767	65.6597774244833	64.1996557659208	0.152046027728656	0.008110046	0.0030260682	0.0034485608339309	0.0038414001464843	0.005697161	0.0019767582	0.0	-0.041015625
FAM20A_e3_C144G	C144G	GGACCTCCATGTTGTAGGCTCTCCCAGGAACAAGACTGGAAGTTCTCATTGCCCTTCTCCTCCTTTGCAGATTACAGTCAAGATGAGAAAGCCTTGCTGGGGGCATGTGACTGCACCCAGAGTAAGTGACCTAGCCCCACCCCGAC	FAM20A	FAM20A_e3	ENSE00003654069	FAM20A_e3	ENSE00003654069	G	sub	Intron down	78.5398720567787	77.8415179586102	-0.698354098168508	83.5406698564593	66.9	64.3518518518519	0.152046027728656	-0.009906977	-0.0078419745	-0.008843794465065	-0.007716953754425	-0.021099776	-0.007169783	0.0	0.046875
FAM20A_e3_C144T	C144T	GGACCTCCATGTTGTAGGCTCTCCCAGGAACAAGACTGGAAGTTCTCATTGCCCTTCTCCTCCTTTGCAGATTACAGTCAAGATGAGAAAGCCTTGCTGGGGGCATGTGACTGCACCCAGAGTAAGTGACCTAGCCCCACCCCTAC	FAM20A	FAM20A_e3	ENSE00003654069	FAM20A_e3	ENSE00003654069	U	sub	Intron down	78.5398720567787	79.4881075812036	0.948235524424901	85.2295409181637	66.2145499383477	70.1686121919585	0.152046027728656	0.0018702149	-0.0025143027	0.0008284002542495	0.0012337565422058	-0.011870578	-0.003778398	0.0	-0.0244140625
FAM20A_e3_C143G	C143G	GGACCTCCATGTTGTAGGCTCTCCCAGGAACAAGACTGGAAGTTCTCATTGCCCTTCTCCTCCTTTGCAGATTACAGTCAAGATGAGAAAGCCTTGCTGGGGGCATGTGACTGCACCCAGAGTAAGTGACCTAGCCCCACCCGCAC	FAM20A	FAM20A_e3	ENSE00003654069	FAM20A_e3	ENSE00003654069	G	sub	Intron down	78.5398720567787	77.0952127085903	-1.4446593481884	86.5467009425878	64.5833333333333	64.6616541353384	0.152046027728656	-0.01232183	-0.0083194375	-0.0206824839115142	-0.0094726383686065	-0.03774984	-0.011893302	0.0	0.0537109375
FAM20A_e3_C143T	C143T	GGACCTCCATGTTGTAGGCTCTCCCAGGAACAAGACTGGAAGTTCTCATTGCCCTTCTCCTCCTTTGCAGATTACAGTCAAGATGAGAAAGCCTTGCTGGGGGCATGTGACTGCACCCAGAGTAAGTGACCTAGCCCCACCCTCAC	FAM20A	FAM20A_e3	ENSE00003654069	FAM20A_e3	ENSE00003654069	U	sub	Intron down	78.5398720567787	77.2160531050108	-1.32381895176791	85.531914893617	63.3569739952719	66.403162055336	0.152046027728656	-0.007806033	-0.009251922	-0.0135625600814819	0.0087515115737915	-0.061631188	-0.0025052726	0.0	-0.025390625
FAM20A_e3_C142G	C142G	GGACCTCCATGTTGTAGGCTCTCCCAGGAACAAGACTGGAAGTTCTCATTGCCCTTCTCCTCCTTTGCAGATTACAGTCAAGATGAGAAAGCCTTGCTGGGGGCATGTGACTGCACCCAGAGTAAGTGACCTAGCCCCACCGCCAC	FAM20A	FAM20A_e3	ENSE00003654069	FAM20A_e3	ENSE00003654069	G	sub	Intron down	78.5398720567787	76.0384450761891	-2.50142698058961	82.0428336079077	62.5242718446602	63.6929460580913	0.152046027728656	-0.029334664	-0.01585275	-0.0334103107452392	-0.0152288377285003	-0.03816466	-0.013864309	0.0	0.0556640625
FAM20A_e3_C142T	C142T	GGACCTCCATGTTGTAGGCTCTCCCAGGAACAAGACTGGAAGTTCTCATTGCCCTTCTCCTCCTTTGCAGATTACAGTCAAGATGAGAAAGCCTTGCTGGGGGCATGTGACTGCACCCAGAGTAAGTGACCTAGCCCCACCTCCAC	FAM20A	FAM20A_e3	ENSE00003654069	FAM20A_e3	ENSE00003654069	U	sub	Intron down	78.5398720567787	75.2255103132288	-3.3143617435499	83.4695160276556	60.1708074534162	63.7813211845103	0.152046027728656	-0.020422965	-0.012556642	-0.0255975276231765	-0.009705513715744	-0.043109313	-0.012245834	0.0	-0.05859375
FAM20A_e3_C141G	C141G	GGACCTCCATGTTGTAGGCTCTCCCAGGAACAAGACTGGAAGTTCTCATTGCCCTTCTCCTCCTTTGCAGATTACAGTCAAGATGAGAAAGCCTTGCTGGGGGCATGTGACTGCACCCAGAGTAAGTGACCTAGCCCCACGCCCAC	FAM20A	FAM20A_e3	ENSE00003654069	FAM20A_e3	ENSE00003654069	G	sub	Intron down	78.5398720567787	80.0888877471931	1.5490156904144	87.7659574468085	70.0	67.7710843373494	0.152046027728656	-0.017327726	-0.011778921	-0.029530718922615	-0.0130358338356018	-0.06423853	-0.011721104	0.0	0.015625
FAM20A_e3_C141T	C141T	GGACCTCCATGTTGTAGGCTCTCCCAGGAACAAGACTGGAAGTTCTCATTGCCCTTCTCCTCCTTTGCAGATTACAGTCAAGATGAGAAAGCCTTGCTGGGGGCATGTGACTGCACCCAGAGTAAGTGACCTAGCCCCACTCCCAC	FAM20A	FAM20A_e3	ENSE00003654069	FAM20A_e3	ENSE00003654069	U	sub	Intron down	78.5398720567787	78.8799936922625	0.340121635483792	88.1766381766382	68.4303350970018	66.006600660066	0.152046027728656	-0.009650111	-0.0049247444	-0.0145546644926071	-0.0064563602209091	-0.047144473	-0.002387941	0.0	0.0244140625
FAM20A_e3_C140G	C140G	GGACCTCCATGTTGTAGGCTCTCCCAGGAACAAGACTGGAAGTTCTCATTGCCCTTCTCCTCCTTTGCAGATTACAGTCAAGATGAGAAAGCCTTGCTGGGGGCATGTGACTGCACCCAGAGTAAGTGACCTAGCCCCAGCCCCAC	FAM20A	FAM20A_e3	ENSE00003654069	FAM20A_e3	ENSE00003654069	G	sub	Intron down	78.5398720567787	76.7863210858661	-1.7535509709126	82.9268292682927	62.7906976744186	65.6314699792961	0.152046027728656	-0.01605779	-0.010164589	-0.0235917270183563	-0.014213740825653	-0.052289963	-0.0140811205	0.0	0.037109375
FAM20A_e3_C140T	C140T	GGACCTCCATGTTGTAGGCTCTCCCAGGAACAAGACTGGAAGTTCTCATTGCCCTTCTCCTCCTTTGCAGATTACAGTCAAGATGAGAAAGCCTTGCTGGGGGCATGTGACTGCACCCAGAGTAAGTGACCTAGCCCCATCCCCAC	FAM20A	FAM20A_e3	ENSE00003654069	FAM20A_e3	ENSE00003654069	U	sub	Intron down	78.5398720567787	78.9730194296685	0.433147372889797	84.6808510638298	65.9959758551308	68.5873605947955	0.152046027728656	-0.00065770745	-0.0013911724	-0.0067317485809326	0.0019762217998504	-0.0025402755	-0.0016384125	0.0	0.0380859375
FAM20A_e3_del137to139	del137to139	GGACCTCCATGTTGTAGGCTCTCCCAGGAACAAGACTGGAAGTTCTCATTGCCCTTCTCCTCCTTTGCAGATTACAGTCAAGATGAGAAAGCCTTGCTGGGGGCATGTGACTGCACCCAGAGTAAGTGACCTAGCCCCCCCAC	FAM20A	FAM20A_e3	ENSE00003654069	FAM20A_e3	ENSE00003654069	∆3nt	∆3nt	Intron down	78.5398720567787	78.320114141	-0.219757915778707	84.8118279569893	65.7450076804916	67.0245398773006	0.152046027728656	0.03220448	-0.012384802	-0.0421504378318786	-0.0087127387523651	-0.05017005	-0.00089254975	-0.00390625	0.0654296875
FAM20A_e3_del139to139	del139to139	GGACCTCCATGTTGTAGGCTCTCCCAGGAACAAGACTGGAAGTTCTCATTGCCCTTCTCCTCCTTTGCAGATTACAGTCAAGATGAGAAAGCCTTGCTGGGGGCATGTGACTGCACCCAGAGTAAGTGACCTAGCCCCCCCCCAC	FAM20A	FAM20A_e3	ENSE00003654069	FAM20A_e3	ENSE00003654069	∆1nt	∆1nt	Intron down	78.5398720567787	77.155689151128	-1.3841829056507	86.8787276341948	65.1270207852194	64.010989010989	0.152046027728656	0.029665262	0.0015792251	0.023180603981018	-0.0090933442115783	-0.015185922	-0.0016232133	-0.00390625	0.099609375
FAM20A_e3_A139C	A139C	GGACCTCCATGTTGTAGGCTCTCCCAGGAACAAGACTGGAAGTTCTCATTGCCCTTCTCCTCCTTTGCAGATTACAGTCAAGATGAGAAAGCCTTGCTGGGGGCATGTGACTGCACCCAGAGTAAGTGACCTAGCCCCCCCCCCAC	FAM20A	FAM20A_e3	ENSE00003654069	FAM20A_e3	ENSE00003654069	C	sub	Intron down	78.5398720567787	75.3463591404816	-3.1935129162971	85.1851851851852	62.0901639344262	62.0553359683795	0.152046027728656	0.017359525	0.004763752	0.0097653418779373	0.0035523176193237	0.02750191	0.0034270585	0.0	0.1171875
FAM20A_e3_A139G	A139G	GGACCTCCATGTTGTAGGCTCTCCCAGGAACAAGACTGGAAGTTCTCATTGCCCTTCTCCTCCTTTGCAGATTACAGTCAAGATGAGAAAGCCTTGCTGGGGGCATGTGACTGCACCCAGAGTAAGTGACCTAGCCCCGCCCCCAC	FAM20A	FAM20A_e3	ENSE00003654069	FAM20A_e3	ENSE00003654069	G	sub	Intron down	78.5398720567787	79.9605488090404	1.4206767522617	82.6241134751773	69.0763052208835	68.503937007874	0.152046027728656	0.0030145943	-0.0010860264	0.0036394000053405	-0.0012400448322296	0.0098079145	0.002398163	0.0	-0.056640625
FAM20A_e3_A139T	A139T	GGACCTCCATGTTGTAGGCTCTCCCAGGAACAAGACTGGAAGTTCTCATTGCCCTTCTCCTCCTTTGCAGATTACAGTCAAGATGAGAAAGCCTTGCTGGGGGCATGTGACTGCACCCAGAGTAAGTGACCTAGCCCCTCCCCCAC	FAM20A	FAM20A_e3	ENSE00003654069	FAM20A_e3	ENSE00003654069	U	sub	Intron down	78.5398720567787	78.5884867001252	0.0486146433465007	85.9060402684564	66.4596273291926	67.0560747663551	0.152046027728656	0.005184144	0.0023050606	0.0054406970739364	0.0001598000526428	0.017148986	0.0030203462	0.001953125	0.0205078125
FAM20A_e3_C138G	C138G	GGACCTCCATGTTGTAGGCTCTCCCAGGAACAAGACTGGAAGTTCTCATTGCCCTTCTCCTCCTTTGCAGATTACAGTCAAGATGAGAAAGCCTTGCTGGGGGCATGTGACTGCACCCAGAGTAAGTGACCTAGCCCGACCCCCAC	FAM20A	FAM20A_e3	ENSE00003654069	FAM20A_e3	ENSE00003654069	G	sub	Intron down	78.5398720567787	75.8505712334071	-2.6893008233716	81.8713450292398	62.7659574468085	62.8272251308901	0.152046027728656	-0.007845998	-0.0046473145	-0.009944662451744	-0.0096784830093383	-0.003936559	-0.003929168	0.0	0.060546875
FAM20A_e3_C138T	C138T	GGACCTCCATGTTGTAGGCTCTCCCAGGAACAAGACTGGAAGTTCTCATTGCCCTTCTCCTCCTTTGCAGATTACAGTCAAGATGAGAAAGCCTTGCTGGGGGCATGTGACTGCACCCAGAGTAAGTGACCTAGCCCTACCCCCAC	FAM20A	FAM20A_e3	ENSE00003654069	FAM20A_e3	ENSE00003654069	U	sub	Intron down	78.5398720567787	81.1679408389634	2.6280687821847	88.421052631579	70.7171314741036	70.4460966542751	0.152046027728656	0.0024395287	0.00043573976	-0.0027165412902832	-0.0021857768297195	-0.0033664852	0.0033114254	0.0	0.01953125
FAM20A_e3_C137G	C137G	GGACCTCCATGTTGTAGGCTCTCCCAGGAACAAGACTGGAAGTTCTCATTGCCCTTCTCCTCCTTTGCAGATTACAGTCAAGATGAGAAAGCCTTGCTGGGGGCATGTGACTGCACCCAGAGTAAGTGACCTAGCCGCACCCCCAC	FAM20A	FAM20A_e3	ENSE00003654069	FAM20A_e3	ENSE00003654069	G	sub	Intron down	78.5398720567787	68.7342782842078	-9.80559377257091	81.294964028777	49.1452991452992	56.8965517241379	0.152046027728656	-0.026573956	-0.011526465	-0.0231851786375045	-0.0116391628980636	-0.03712046	-0.013125569	0.0	0.0546875
FAM20A_e3_C137T	C137T	GGACCTCCATGTTGTAGGCTCTCCCAGGAACAAGACTGGAAGTTCTCATTGCCCTTCTCCTCCTTTGCAGATTACAGTCAAGATGAGAAAGCCTTGCTGGGGGCATGTGACTGCACCCAGAGTAAGTGACCTAGCCTCACCCCCAC	FAM20A	FAM20A_e3	ENSE00003654069	FAM20A_e3	ENSE00003654069	U	sub	Intron down	78.5398720567787	77.6964739230891	-0.843398133689599	83.2599118942731	65.0375939849624	65.9685863874346	0.152046027728656	-0.015498042	-0.0053079724	-0.0228006094694137	0.0009985864162445	-0.048435032	-0.010697275	0.0	-0.001953125
FAM20A_e3_C136G	C136G	GGACCTCCATGTTGTAGGCTCTCCCAGGAACAAGACTGGAAGTTCTCATTGCCCTTCTCCTCCTTTGCAGATTACAGTCAAGATGAGAAAGCCTTGCTGGGGGCATGTGACTGCACCCAGAGTAAGTGACCTAGCGCCACCCCCAC	FAM20A	FAM20A_e3	ENSE00003654069	FAM20A_e3	ENSE00003654069	G	sub	Intron down	78.5398720567787	74.0317504218563	-4.5081216349224	79.3918918918919	59.2054263565892	61.5715823466093	0.152046027728656	-0.031971365	-0.013683826	-0.0291663259267807	-0.0111305713653564	-0.052673265	-0.014082074	0.0	0.0166015625
FAM20A_e3_C136T	C136T	GGACCTCCATGTTGTAGGCTCTCCCAGGAACAAGACTGGAAGTTCTCATTGCCCTTCTCCTCCTTTGCAGATTACAGTCAAGATGAGAAAGCCTTGCTGGGGGCATGTGACTGCACCCAGAGTAAGTGACCTAGCTCCACCCCCAC	FAM20A	FAM20A_e3	ENSE00003654069	FAM20A_e3	ENSE00003654069	U	sub	Intron down	78.5398720567787	75.633444512247	-2.90642754453171	83.6309523809524	61.1638954869359	63.9423076923077	0.152046027728656	-0.018428773	-0.005543858	-0.0253679007291793	-0.0081793814897537	-0.04369016	-0.008540869	0.0	-0.11083984375
FAM20A_e3_C135G	C135G	GGACCTCCATGTTGTAGGCTCTCCCAGGAACAAGACTGGAAGTTCTCATTGCCCTTCTCCTCCTTTGCAGATTACAGTCAAGATGAGAAAGCCTTGCTGGGGGCATGTGACTGCACCCAGAGTAAGTGACCTAGGCCCACCCCCAC	FAM20A	FAM20A_e3	ENSE00003654069	FAM20A_e3	ENSE00003654069	G	sub	Intron down	78.5398720567787	70.4613621592871	-8.0785098974916	79.7647058823529	53.9641943734015	57.0659488559892	0.152046027728656	-0.03166026	-0.011805862	-0.0322513580322265	-0.0137018859386444	-0.037145764	-0.011501193	0.0	0.0361328125
FAM20A_e3_C135T	C135T	GGACCTCCATGTTGTAGGCTCTCCCAGGAACAAGACTGGAAGTTCTCATTGCCCTTCTCCTCCTTTGCAGATTACAGTCAAGATGAGAAAGCCTTGCTGGGGGCATGTGACTGCACCCAGAGTAAGTGACCTAGTCCCACCCCCAC	FAM20A	FAM20A_e3	ENSE00003654069	FAM20A_e3	ENSE00003654069	U	sub	Intron down	78.5398720567787	76.3477083680373	-2.1921636887414	84.3224092116918	61.5014436958614	65.8084449021627	0.152046027728656	-0.004786104	-0.0010049641	-0.0095124244689941	-0.0017770230770111	-0.032503486	-0.0013360977	0.0	0.0244140625
FAM20A_e3_G134T	G134T	GGACCTCCATGTTGTAGGCTCTCCCAGGAACAAGACTGGAAGTTCTCATTGCCCTTCTCCTCCTTTGCAGATTACAGTCAAGATGAGAAAGCCTTGCTGGGGGCATGTGACTGCACCCAGAGTAAGTGACCTATCCCCACCCCCAC	FAM20A	FAM20A_e3	ENSE00003654069	FAM20A_e3	ENSE00003654069	U	sub	Intron down	78.5398720567787	78.5793775613652	0.0395055045865012	83.3679833679834	68.2773109243698	65.2078774617068	0.152046027728656	0.02670315	0.0067291856	0.010199099779129	0.0147717893123626	0.03578502	0.00036081672	0.0	0.0732421875
FAM20A_e3_del133to135	del133to135	GGACCTCCATGTTGTAGGCTCTCCCAGGAACAAGACTGGAAGTTCTCATTGCCCTTCTCCTCCTTTGCAGATTACAGTCAAGATGAGAAAGCCTTGCTGGGGGCATGTGACTGCACCCAGAGTAAGTGACCTCCCACCCCCAC	FAM20A	FAM20A_e3	ENSE00003654069	FAM20A_e3	ENSE00003654069	∆3nt	∆3nt	Intron down	78.5398720567787	78.3950750662264	-0.144796990552298	87.3915943962642	66.2713120830245	66.7779632721202	0.152046027728656	0.04568863	-0.00021225214	-0.0376287847757339	-0.0209131240844726	-0.0517783	0.00024309754	-0.001953125	0.056640625
FAM20A_e3_A133C	A133C	GGACCTCCATGTTGTAGGCTCTCCCAGGAACAAGACTGGAAGTTCTCATTGCCCTTCTCCTCCTTTGCAGATTACAGTCAAGATGAGAAAGCCTTGCTGGGGGCATGTGACTGCACCCAGAGTAAGTGACCTCGCCCCACCCCCAC	FAM20A	FAM20A_e3	ENSE00003654069	FAM20A_e3	ENSE00003654069	C	sub	Intron down	78.5398720567787	81.6377035140894	3.0978314573107	84.84375	72.2129783693844	70.4099821746881	0.152046027728656	0.02012375	0.005225092	0.0081504583358764	0.0030357539653778	0.026862487	0.0014562607	0.0	0.1005859375
FAM20A_e3_del133to133	del133to133	GGACCTCCATGTTGTAGGCTCTCCCAGGAACAAGACTGGAAGTTCTCATTGCCCTTCTCCTCCTTTGCAGATTACAGTCAAGATGAGAAAGCCTTGCTGGGGGCATGTGACTGCACCCAGAGTAAGTGACCTGCCCCACCCCCAC	FAM20A	FAM20A_e3	ENSE00003654069	FAM20A_e3	ENSE00003654069	∆1nt	∆1nt	Intron down	78.5398720567787	79.5424744788102	1.0026024220315	89.0457368718238	68.2080924855491	68.1785967399008	0.152046027728656	0.0329718	0.0015769899	0.0184367001056671	-0.0139471292495727	-0.020394698	-0.0051473677	0.0	0.0419921875
FAM20A_e3_A133G	A133G	GGACCTCCATGTTGTAGGCTCTCCCAGGAACAAGACTGGAAGTTCTCATTGCCCTTCTCCTCCTTTGCAGATTACAGTCAAGATGAGAAAGCCTTGCTGGGGGCATGTGACTGCACCCAGAGTAAGTGACCTGGCCCCACCCCCAC	FAM20A	FAM20A_e3	ENSE00003654069	FAM20A_e3	ENSE00003654069	G	sub	Intron down	78.5398720567787	78.831862637034	0.291990580255297	88.2149046793761	65.7370517928287	68.6230248306998	0.152046027728656	0.0051459074	0.00020644069	-0.0119336545467376	-0.0044466257095336	-0.0013504624	0.0019917786	0.0	0.0263671875
FAM20A_e3_A133T	A133T	GGACCTCCATGTTGTAGGCTCTCCCAGGAACAAGACTGGAAGTTCTCATTGCCCTTCTCCTCCTTTGCAGATTACAGTCAAGATGAGAAAGCCTTGCTGGGGGCATGTGACTGCACCCAGAGTAAGTGACCTTGCCCCACCCCCAC	FAM20A	FAM20A_e3	ENSE00003654069	FAM20A_e3	ENSE00003654069	U	sub	Intron down	78.5398720567787	80.2294892368522	1.6896171800735	87.6288659793815	69.9749791492911	68.4256816182938	0.152046027728656	0.025970638	0.006093234	0.0037125051021575	0.0049862265586853	0.044644296	0.005452752	0.0	0.068359375
FAM20A_e3_del131to133	del131to133	GGACCTCCATGTTGTAGGCTCTCCCAGGAACAAGACTGGAAGTTCTCATTGCCCTTCTCCTCCTTTGCAGATTACAGTCAAGATGAGAAAGCCTTGCTGGGGGCATGTGACTGCACCCAGAGTAAGTGACGCCCCACCCCCAC	FAM20A	FAM20A_e3	ENSE00003654069	FAM20A_e3	ENSE00003654069	∆3nt	∆3nt	Intron down	78.5398720567787	77.9812395219038	-0.558632534874903	86.3453815261044	64.9204864359214	66.9687814702921	0.152046027728656	0.026878387	-0.00509125	-0.0363435745239257	-0.0236839056015014	-0.024400517	0.002285421	0.0	0.111328125
FAM20A_e3_C131G	C131G	GGACCTCCATGTTGTAGGCTCTCCCAGGAACAAGACTGGAAGTTCTCATTGCCCTTCTCCTCCTTTGCAGATTACAGTCAAGATGAGAAAGCCTTGCTGGGGGCATGTGACTGCACCCAGAGTAAGTGACGTAGCCCCACCCCCAC	FAM20A	FAM20A_e3	ENSE00003654069	FAM20A_e3	ENSE00003654069	G	sub	Intron down	78.5398720567787	76.5118424911082	-2.02802956567051	81.8780889621087	62.4045801526718	65.3887113951012	0.152046027728656	-0.029933244	-0.0115118325	-0.0086488723754882	-0.0066168308258056	-0.008492067	0.003041178	0.0	0.009765625
FAM20A_e3_del130to130	del130to130	GGACCTCCATGTTGTAGGCTCTCCCAGGAACAAGACTGGAAGTTCTCATTGCCCTTCTCCTCCTTTGCAGATTACAGTCAAGATGAGAAAGCCTTGCTGGGGGCATGTGACTGCACCCAGAGTAAGTGACTAGCCCCACCCCCAC	FAM20A	FAM20A_e3	ENSE00003654069	FAM20A_e3	ENSE00003654069	∆1nt	∆1nt	Intron down	78.5398720567787	76.9307243768575	-1.60914767992121	84.7706422018349	67.2955974842767	61.4736842105263	0.152046027728656	0.0356884	0.0018524528	0.0189280211925506	-0.0138148069381713	-0.014005765	0.0012524128	0.0	-0.001953125
FAM20A_e3_C131T	C131T	GGACCTCCATGTTGTAGGCTCTCCCAGGAACAAGACTGGAAGTTCTCATTGCCCTTCTCCTCCTTTGCAGATTACAGTCAAGATGAGAAAGCCTTGCTGGGGGCATGTGACTGCACCCAGAGTAAGTGACTTAGCCCCACCCCCAC	FAM20A	FAM20A_e3	ENSE00003654069	FAM20A_e3	ENSE00003654069	U	sub	Intron down	78.5398720567787	79.7443036775964	1.20443162081769	85.568065506653	68.4615384615385	68.5267857142857	0.152046027728656	0.0018689334	0.0011053681	0.0054215937852859	0.0047301054000854	0.0063687265	0.003162682	0.0	-0.0009765625
FAM20A_e3_C130G	C130G	GGACCTCCATGTTGTAGGCTCTCCCAGGAACAAGACTGGAAGTTCTCATTGCCCTTCTCCTCCTTTGCAGATTACAGTCAAGATGAGAAAGCCTTGCTGGGGGCATGTGACTGCACCCAGAGTAAGTGAGCTAGCCCCACCCCCAC	FAM20A	FAM20A_e3	ENSE00003654069	FAM20A_e3	ENSE00003654069	G	sub	Intron down	78.5398720567787	71.1772002475184	-7.3626718092603	74.9679075738126	54.8	58.3460949464012	0.152046027728656	-0.02745384	-0.020201147	-0.0139611214399337	-0.0135486125946044	-0.03779435	-0.007521808	-0.001953125	-0.0400390625
FAM20A_e3_del128to133	del128to133	GGACCTCCATGTTGTAGGCTCTCCCAGGAACAAGACTGGAAGTTCTCATTGCCCTTCTCCTCCTTTGCAGATTACAGTCAAGATGAGAAAGCCTTGCTGGGGGCATGTGACTGCACCCAGAGTAAGTGCCCCACCCCCAC	FAM20A	FAM20A_e3	ENSE00003654069	FAM20A_e3	ENSE00003654069	∆6nt	∆6nt	Intron down	78.5398720567787	77.3237919321626	-1.2160801246161	83.3746898263027	65.0666666666667	64.6666666666667	0.152046027728656	0.027365059	0.0060044527	0.0081513673067092	-0.0109803974628448	0.0297032	0.006250173	-0.001953125	0.03125
FAM20A_e3_A129C	A129C	GGACCTCCATGTTGTAGGCTCTCCCAGGAACAAGACTGGAAGTTCTCATTGCCCTTCTCCTCCTTTGCAGATTACAGTCAAGATGAGAAAGCCTTGCTGGGGGCATGTGACTGCACCCAGAGTAAGTGCCCTAGCCCCACCCCCAC	FAM20A	FAM20A_e3	ENSE00003654069	FAM20A_e3	ENSE00003654069	C	sub	Intron down	78.5398720567787	73.8945097129258	-4.6453623438529	81.7843866171004	62.0	58.0299785867238	0.152046027728656	0.0130266845	0.0025549233	0.0239446312189102	-0.0091149508953094	0.05092165	-0.002363354	0.0	0.0224609375
FAM20A_e3_del129to129	del129to129	GGACCTCCATGTTGTAGGCTCTCCCAGGAACAAGACTGGAAGTTCTCATTGCCCTTCTCCTCCTTTGCAGATTACAGTCAAGATGAGAAAGCCTTGCTGGGGGCATGTGACTGCACCCAGAGTAAGTGCCTAGCCCCACCCCCAC	FAM20A	FAM20A_e3	ENSE00003654069	FAM20A_e3	ENSE00003654069	∆1nt	∆1nt	Intron down	78.5398720567787	77.5429007555632	-0.996971301215499	84.2233009708738	66.1354581673307	64.3550624133149	0.152046027728656	0.03830567	0.0017173588	0.0359365791082382	-0.0118524730205535	0.021104738	-0.0014922321	0.0	0.0048828125
FAM20A_e3_A129G	A129G	GGACCTCCATGTTGTAGGCTCTCCCAGGAACAAGACTGGAAGTTCTCATTGCCCTTCTCCTCCTTTGCAGATTACAGTCAAGATGAGAAAGCCTTGCTGGGGGCATGTGACTGCACCCAGAGTAAGTGGCCTAGCCCCACCCCCAC	FAM20A	FAM20A_e3	ENSE00003654069	FAM20A_e3	ENSE00003654069	G	sub	Intron down	78.5398720567787	75.399942254513	-3.13992980226571	82.0709491850432	61.4224137931035	63.0896226415094	0.152046027728656	-0.018852025	-0.009429514	0.0001390278339385	-0.0191294997930526	0.00040200353	-0.0044160783	0.0	-0.0009765625
FAM20A_e3_del129to131	del129to131	GGACCTCCATGTTGTAGGCTCTCCCAGGAACAAGACTGGAAGTTCTCATTGCCCTTCTCCTCCTTTGCAGATTACAGTCAAGATGAGAAAGCCTTGCTGGGGGCATGTGACTGCACCCAGAGTAAGTGTAGCCCCACCCCCAC	FAM20A	FAM20A_e3	ENSE00003654069	FAM20A_e3	ENSE00003654069	∆3nt	∆3nt	Intron down	78.5398720567787	72.7369144436851	-5.80295761309361	81.5975733063701	57.9831932773109	59.0796019900498	0.152046027728656	0.018874168	-0.022508979	-0.0346887707710266	-0.021681398153305	-0.053660512	-0.0007529557	-0.00390625	-0.0205078125
FAM20A_e3_A129T	A129T	GGACCTCCATGTTGTAGGCTCTCCCAGGAACAAGACTGGAAGTTCTCATTGCCCTTCTCCTCCTTTGCAGATTACAGTCAAGATGAGAAAGCCTTGCTGGGGGCATGTGACTGCACCCAGAGTAAGTGTCCTAGCCCCACCCCCAC	FAM20A	FAM20A_e3	ENSE00003654069	FAM20A_e3	ENSE00003654069	U	sub	Intron down	78.5398720567787	79.2042669331722	0.664394876393493	86.8274582560297	67.292817679558	68.0974477958237	0.152046027728656	0.030311048	0.0073771477	0.0222498476505279	-0.0092266798019409	0.051078677	0.0029969811	0.0	0.044921875
FAM20A_e3_G128T	G128T	GGACCTCCATGTTGTAGGCTCTCCCAGGAACAAGACTGGAAGTTCTCATTGCCCTTCTCCTCCTTTGCAGATTACAGTCAAGATGAGAAAGCCTTGCTGGGGGCATGTGACTGCACCCAGAGTAAGTTACCTAGCCCCACCCCCAC	FAM20A	FAM20A_e3	ENSE00003654069	FAM20A_e3	ENSE00003654069	U	sub	Intron down	78.5398720567787	79.7063917676391	1.16651971086039	86.1744966442953	67.1521035598706	69.6825396825397	0.152046027728656	0.00086179376	-0.0026954114	0.0090323537588119	-0.0036493837833404	0.007260293	0.0012487471	0.0	-0.0302734375
FAM20A_e3_del126to131	del126to131	GGACCTCCATGTTGTAGGCTCTCCCAGGAACAAGACTGGAAGTTCTCATTGCCCTTCTCCTCCTTTGCAGATTACAGTCAAGATGAGAAAGCCTTGCTGGGGGCATGTGACTGCACCCAGAGTAATAGCCCCACCCCCAC	FAM20A	FAM20A_e3	ENSE00003654069	FAM20A_e3	ENSE00003654069	∆6nt	∆6nt	5'SS	78.5398720567787	0.964251049106664	-77.575621007672	0.220264317180617	0.1953125	0.209863588667366	0.152046027728656	-0.6829373	-0.7166259	-0.5327090807259083	-0.6376969495322555	-0.43119204	-0.4921674	-0.92645263671875	-0.3880043029785156
FAM20A_e3_del126to126	del126to126	GGACCTCCATGTTGTAGGCTCTCCCAGGAACAAGACTGGAAGTTCTCATTGCCCTTCTCCTCCTTTGCAGATTACAGTCAAGATGAGAAAGCCTTGCTGGGGGCATGTGACTGCACCCAGAGTAATGACCTAGCCCCACCCCCAC	FAM20A	FAM20A_e3	ENSE00003654069	FAM20A_e3	ENSE00003654069	∆1nt	∆1nt	5'SS	78.5398720567787	1.90034882957426	-76.6395232272045	1.11607142857143	0.167224080267559	0.527240773286468	0.152046027728656	-0.6374167	-0.6890058	-0.4981431104242801	-0.54285111092031	-0.37084854	-0.47433227	-0.918243408203125	-0.3869094848632812
FAM20A_e3_G126T	G126T	GGACCTCCATGTTGTAGGCTCTCCCAGGAACAAGACTGGAAGTTCTCATTGCCCTTCTCCTCCTTTGCAGATTACAGTCAAGATGAGAAAGCCTTGCTGGGGGCATGTGACTGCACCCAGAGTAATTGACCTAGCCCCACCCCCAC	FAM20A	FAM20A_e3	ENSE00003654069	FAM20A_e3	ENSE00003654069	U	sub	5'SS	78.5398720567787	2.51983336883779	-76.0200386879409	1.06951871657754	0.43859649122807	0.0	0.152046027728656	-0.6856464	-0.78385115	-0.5270478762686253	-0.6673057400621474	-0.42680317	-0.48687574	-0.921295166015625	-0.3878917694091797
FAM20A_e3_del124to144	del124to144	GGACCTCCATGTTGTAGGCTCTCCCAGGAACAAGACTGGAAGTTCTCATTGCCCTTCTCCTCCTTTGCAGATTACAGTCAAGATGAGAAAGCCTTGCTGGGGGCATGTGACTGCACCCAGAGTAC	FAM20A	FAM20A_e3	ENSE00003654069	FAM20A_e3	ENSE00003654069	∆21nt	∆21nt	5'SS	78.5398720567787	0.503695523566285	-78.0361765332124	0.0	0.0	0.0	0.152046027728656	-0.64086324	-0.5842527	-0.5188499704818241	-0.5559260831068968	-0.4087268	-0.48992115	-0.8475170135498047	-0.3851733207702636
FAM20A_e3_A125C	A125C	GGACCTCCATGTTGTAGGCTCTCCCAGGAACAAGACTGGAAGTTCTCATTGCCCTTCTCCTCCTTTGCAGATTACAGTCAAGATGAGAAAGCCTTGCTGGGGGCATGTGACTGCACCCAGAGTACGTGACCTAGCCCCACCCCCAC	FAM20A	FAM20A_e3	ENSE00003654069	FAM20A_e3	ENSE00003654069	C	sub	5'SS	78.5398720567787	40.8317298520221	-37.7081422047566	43.8144329896907	23.3830845771144	24.2424242424242	0.152046027728656	-0.31687075	-0.43901154	-0.1535574793815612	-0.1844053864479065	-0.1768195	-0.27213788	-0.283203125	-0.35400390625
FAM20A_e3_del125to130	del125to130	GGACCTCCATGTTGTAGGCTCTCCCAGGAACAAGACTGGAAGTTCTCATTGCCCTTCTCCTCCTTTGCAGATTACAGTCAAGATGAGAAAGCCTTGCTGGGGGCATGTGACTGCACCCAGAGTACTAGCCCCACCCCCAC	FAM20A	FAM20A_e3	ENSE00003654069	FAM20A_e3	ENSE00003654069	∆6nt	∆6nt	5'SS	78.5398720567787	1.02462744786109	-77.5152446089176	0.299850074962519	0.241545893719807	0.0	0.152046027728656	-0.6879859	-0.7235161	-0.5838958111125976	-0.6667797187692486	-0.43544567	-0.5061337	-0.9255218505859376	-0.3872842788696289
FAM20A_e3_del125to127	del125to127	GGACCTCCATGTTGTAGGCTCTCCCAGGAACAAGACTGGAAGTTCTCATTGCCCTTCTCCTCCTTTGCAGATTACAGTCAAGATGAGAAAGCCTTGCTGGGGGCATGTGACTGCACCCAGAGTAGACCTAGCCCCACCCCCAC	FAM20A	FAM20A_e3	ENSE00003654069	FAM20A_e3	ENSE00003654069	∆3nt	∆3nt	5'SS	78.5398720567787	1.30573315240151	-77.2341389043772	0.29673590504451	0.0	0.271739130434783	0.152046027728656	-0.6984118	-0.7787832	-0.5984864492493216	-0.7002246260262837	-0.43217707	-0.5074209	-0.94551682472229	-0.3887279033660888
FAM20A_e3_A125G	A125G	GGACCTCCATGTTGTAGGCTCTCCCAGGAACAAGACTGGAAGTTCTCATTGCCCTTCTCCTCCTTTGCAGATTACAGTCAAGATGAGAAAGCCTTGCTGGGGGCATGTGACTGCACCCAGAGTAGGTGACCTAGCCCCACCCCCAC	FAM20A	FAM20A_e3	ENSE00003654069	FAM20A_e3	ENSE00003654069	G	sub	5'SS	78.5398720567787	33.8321639381681	-44.7077081186106	32.7783558792924	19.4520547945206	17.0517051705171	0.152046027728656	-0.3755297	-0.5218075	-0.180352047085762	-0.3220427483320236	-0.2272449	-0.282624	-0.4091796875	-0.349365234375
FAM20A_e3_del124to124	del124to124	GGACCTCCATGTTGTAGGCTCTCCCAGGAACAAGACTGGAAGTTCTCATTGCCCTTCTCCTCCTTTGCAGATTACAGTCAAGATGAGAAAGCCTTGCTGGGGGCATGTGACTGCACCCAGAGTAGTGACCTAGCCCCACCCCCAC	FAM20A	FAM20A_e3	ENSE00003654069	FAM20A_e3	ENSE00003654069	∆1nt	∆1nt	5'SS	78.5398720567787	0.595914618120771	-77.9439574386579	0.0	0.0	0.0	0.152046027728656	-0.72993755	-0.7671868	-0.6160044213756919	-0.6685521722101839	-0.40678948	-0.48975322	-0.9427785873413086	-0.3884475231170654
FAM20A_e3_A125T	A125T	GGACCTCCATGTTGTAGGCTCTCCCAGGAACAAGACTGGAAGTTCTCATTGCCCTTCTCCTCCTTTGCAGATTACAGTCAAGATGAGAAAGCCTTGCTGGGGGCATGTGACTGCACCCAGAGTATGTGACCTAGCCCCACCCCCAC	FAM20A	FAM20A_e3	ENSE00003654069	FAM20A_e3	ENSE00003654069	U	sub	5'SS	78.5398720567787	22.2743847632794	-56.2654872934993	15.3846153846154	9.39597315436242	11.7210682492582	0.152046027728656	-0.47790548	-0.6149564	-0.2462544664740562	-0.4079247489571571	-0.2842058	-0.42521223	-0.67333984375	-0.36798095703125
FAM20A_e3_A124C	A124C	GGACCTCCATGTTGTAGGCTCTCCCAGGAACAAGACTGGAAGTTCTCATTGCCCTTCTCCTCCTTTGCAGATTACAGTCAAGATGAGAAAGCCTTGCTGGGGGCATGTGACTGCACCCAGAGTCAGTGACCTAGCCCCACCCCCAC	FAM20A	FAM20A_e3	ENSE00003654069	FAM20A_e3	ENSE00003654069	C	sub	5'SS	78.5398720567787	1.1851129591454	-77.3547590976333	0.609756097560976	0.125156445556946	0.256081946222791	0.152046027728656	-0.67021126	-0.77538055	-0.507697556167841	-0.6684328466653824	-0.4183867	-0.48859075	-0.9201507568359376	-0.3868618011474609
FAM20A_e3_del124to129	del124to129	GGACCTCCATGTTGTAGGCTCTCCCAGGAACAAGACTGGAAGTTCTCATTGCCCTTCTCCTCCTTTGCAGATTACAGTCAAGATGAGAAAGCCTTGCTGGGGGCATGTGACTGCACCCAGAGTCCTAGCCCCACCCCCAC	FAM20A	FAM20A_e3	ENSE00003654069	FAM20A_e3	ENSE00003654069	∆6nt	∆6nt	5'SS	78.5398720567787	0.82992510041981	-77.7099469563589	0.116822429906542	0.199600798403194	0.116414435389988	0.152046027728656	-0.67863977	-0.72598517	-0.5896275517989125	-0.6753820160101895	-0.4472537	-0.49984625	-0.9252796173095704	-0.3877387046813965
FAM20A_e3_A124G	A124G	GGACCTCCATGTTGTAGGCTCTCCCAGGAACAAGACTGGAAGTTCTCATTGCCCTTCTCCTCCTTTGCAGATTACAGTCAAGATGAGAAAGCCTTGCTGGGGGCATGTGACTGCACCCAGAGTGAGTGACCTAGCCCCACCCCCAC	FAM20A	FAM20A_e3	ENSE00003654069	FAM20A_e3	ENSE00003654069	G	sub	5'SS	78.5398720567787	62.0156972444301	-16.5241748123486	62.7627627627628	50.8305647840532	39.3188854489164	0.152046027728656	-0.16394967	-0.13436446	-0.0860516875982284	-0.055347055196762	-0.1304621	-0.075146556	-0.01171875	-0.21435546875
FAM20A_e3_A124T	A124T	GGACCTCCATGTTGTAGGCTCTCCCAGGAACAAGACTGGAAGTTCTCATTGCCCTTCTCCTCCTTTGCAGATTACAGTCAAGATGAGAAAGCCTTGCTGGGGGCATGTGACTGCACCCAGAGTTAGTGACCTAGCCCCACCCCCAC	FAM20A	FAM20A_e3	ENSE00003654069	FAM20A_e3	ENSE00003654069	U	sub	5'SS	78.5398720567787	1.13131782110045	-77.4085542356783	0.0	0.25062656641604	0.344234079173838	0.152046027728656	-0.74263793	-0.82055676	-0.5163655877113342	-0.6927236351184547	-0.43540588	-0.49373823	-0.93499755859375	-0.3876113891601562
FAM20A_e3_del124to126	del124to126	GGACCTCCATGTTGTAGGCTCTCCCAGGAACAAGACTGGAAGTTCTCATTGCCCTTCTCCTCCTTTGCAGATTACAGTCAAGATGAGAAAGCCTTGCTGGGGGCATGTGACTGCACCCAGAGTTGACCTAGCCCCACCCCCAC	FAM20A	FAM20A_e3	ENSE00003654069	FAM20A_e3	ENSE00003654069	∆3nt	∆3nt	5'SS	78.5398720567787	0.650112553926853	-77.8897595028519	0.127877237851662	0.0	0.117785630153121	0.152046027728656	-0.629331	-0.7517575	-0.5609612552871113	-0.6924479782173876	-0.3857319	-0.5003062	-0.9272314310073853	-0.3880455493927002
FAM20A_e3_del122to122	del122to122	GGACCTCCATGTTGTAGGCTCTCCCAGGAACAAGACTGGAAGTTCTCATTGCCCTTCTCCTCCTTTGCAGATTACAGTCAAGATGAGAAAGCCTTGCTGGGGGCATGTGACTGCACCCAGATAAGTGACCTAGCCCCACCCCCAC	FAM20A	FAM20A_e3	ENSE00003654069	FAM20A_e3	ENSE00003654069	∆1nt	∆1nt	5'SS	78.5398720567787	2.47611175760862	-76.0637602991701	0.854700854700855	0.65359477124183	0.0	0.152046027728656	-0.5390003	-0.59415436	-0.4542781444724824	-0.4840191421917552	-0.32945955	-0.49054804	-0.7558512687683105	-0.3829945772886276
FAM20A_e3_G122T	G122T	GGACCTCCATGTTGTAGGCTCTCCCAGGAACAAGACTGGAAGTTCTCATTGCCCTTCTCCTCCTTTGCAGATTACAGTCAAGATGAGAAAGCCTTGCTGGGGGCATGTGACTGCACCCAGATTAAGTGACCTAGCCCCACCCCCAC	FAM20A	FAM20A_e3	ENSE00003654069	FAM20A_e3	ENSE00003654069	U	sub	5'SS	78.5398720567787	0.41574732005254	-78.1241247367262	0.0	0.0	0.0	0.152046027728656	-0.68381333	-0.7918508	-0.6036990042121033	-0.6934697056221921	-0.4606533	-0.48879278	-0.9404278844594957	-0.3886097073554992
FAM20A_e3_del121to141	del121to141	GGACCTCCATGTTGTAGGCTCTCCCAGGAACAAGACTGGAAGTTCTCATTGCCCTTCTCCTCCTTTGCAGATTACAGTCAAGATGAGAAAGCCTTGCTGGGGGCATGTGACTGCACCCAGCCCAC	FAM20A	FAM20A_e3	ENSE00003654069	FAM20A_e3	ENSE00003654069	∆21nt	∆21nt	5'SS	78.5398720567787	0.470138921488386	-78.0697331352903	0.0	0.0	0.0	0.152046027728656	-0.61204636	-0.5905064	-0.5051390677690506	-0.5706203579902649	-0.40056723	-0.4905424	-0.8525390625	-0.38507080078125
FAM20A_e3_A121C	A121C	GGACCTCCATGTTGTAGGCTCTCCCAGGAACAAGACTGGAAGTTCTCATTGCCCTTCTCCTCCTTTGCAGATTACAGTCAAGATGAGAAAGCCTTGCTGGGGGCATGTGACTGCACCCAGCGTAAGTGACCTAGCCCCACCCCCAC	FAM20A	FAM20A_e3	ENSE00003654069	FAM20A_e3	ENSE00003654069	C	sub	5'SS	78.5398720567787	48.1969852612272	-30.3428867955515	47.5247524752475	29.368932038835	31.7979197622585	0.152046027728656	0.0076061487	0.0047115088	-0.0116448998451232	-0.0181467533111572	0.015685022	-0.005823165	-0.001953125	0.064453125
FAM20A_e3_A121G	A121G	GGACCTCCATGTTGTAGGCTCTCCCAGGAACAAGACTGGAAGTTCTCATTGCCCTTCTCCTCCTTTGCAGATTACAGTCAAGATGAGAAAGCCTTGCTGGGGGCATGTGACTGCACCCAGGGTAAGTGACCTAGCCCCACCCCCAC	FAM20A	FAM20A_e3	ENSE00003654069	FAM20A_e3	ENSE00003654069	G	sub	5'SS	78.5398720567787	81.5020882224626	2.9622161656839	88.4691848906561	70.2830188679245	71.8676122931442	0.152046027728656	0.08047107	0.018020838	0.0386999398469924	-0.0023967325687408	0.060366035	0.0026126802	0.0	0.1328125
FAM20A_e3_del121to121	del121to121	GGACCTCCATGTTGTAGGCTCTCCCAGGAACAAGACTGGAAGTTCTCATTGCCCTTCTCCTCCTTTGCAGATTACAGTCAAGATGAGAAAGCCTTGCTGGGGGCATGTGACTGCACCCAGGTAAGTGACCTAGCCCCACCCCCAC	FAM20A	FAM20A_e3	ENSE00003654069	FAM20A_e3	ENSE00003654069	∆1nt	∆1nt	5'SS	78.5398720567787	79.9879989580144	1.44812690123569	86.0581745235707	68.4268426842684	69.3366708385482	0.152046027728656	-0.3842774	-0.47492287	-0.3654605150222778	-0.4061178565025329	-0.23470095	-0.4896351	-0.494140625	-0.095703125
FAM20A_e3_del119to124	del119to124	GGACCTCCATGTTGTAGGCTCTCCCAGGAACAAGACTGGAAGTTCTCATTGCCCTTCTCCTCCTTTGCAGATTACAGTCAAGATGAGAAAGCCTTGCTGGGGGCATGTGACTGCACCCAGTGACCTAGCCCCACCCCCAC	FAM20A	FAM20A_e3	ENSE00003654069	FAM20A_e3	ENSE00003654069	∆6nt	∆6nt	5'SS	78.5398720567787	0.188152615663027	-78.3517194411157	0.0	0.0	0.0	0.152046027728656	-0.6533897	-0.71783555	-0.566493421792984	-0.6871801540255547	-0.4091815	-0.5056926	-0.916015625	-0.38739013671875
FAM20A_e3_A121T	A121T	GGACCTCCATGTTGTAGGCTCTCCCAGGAACAAGACTGGAAGTTCTCATTGCCCTTCTCCTCCTTTGCAGATTACAGTCAAGATGAGAAAGCCTTGCTGGGGGCATGTGACTGCACCCAGTGTAAGTGACCTAGCCCCACCCCCAC	FAM20A	FAM20A_e3	ENSE00003654069	FAM20A_e3	ENSE00003654069	U	sub	5'SS	78.5398720567787	66.2109370472718	-12.3289350095069	68.9839572192513	46.9387755102041	53.030303030303	0.152046027728656	-0.040590882	-0.014011741	-0.0243087410926818	-0.0070432126522064	-0.07721381	-0.021165103	0.0	-0.06640625
FAM20A_e3_del120to122	del120to122	GGACCTCCATGTTGTAGGCTCTCCCAGGAACAAGACTGGAAGTTCTCATTGCCCTTCTCCTCCTTTGCAGATTACAGTCAAGATGAGAAAGCCTTGCTGGGGGCATGTGACTGCACCCATAAGTGACCTAGCCCCACCCCCAC	FAM20A	FAM20A_e3	ENSE00003654069	FAM20A_e3	ENSE00003654069	∆3nt	∆3nt	5'SS	78.5398720567787	0.330626022673885	-78.2092460341048	0.0	0.0	0.0	0.152046027728656	-0.6873712	-0.79750717	-0.5928848087787628	-0.7090184763073921	-0.4170937	-0.50126034	-0.94091796875	-0.38897705078125
FAM20A_e3_G120T	G120T	GGACCTCCATGTTGTAGGCTCTCCCAGGAACAAGACTGGAAGTTCTCATTGCCCTTCTCCTCCTTTGCAGATTACAGTCAAGATGAGAAAGCCTTGCTGGGGGCATGTGACTGCACCCATAGTAAGTGACCTAGCCCCACCCCCAC	FAM20A	FAM20A_e3	ENSE00003654069	FAM20A_e3	ENSE00003654069	U	sub	5'SS	78.5398720567787	82.2779327619921	3.7380607052134	86.8347338935574	69.0851735015773	76.0416666666667	0.152046027728656	-0.027002156	-0.022774696	-0.0208254605531692	0.0024749636650085	-0.003906399	-0.0073460937	0.001953125	-0.0908203125
FAM20A_e3_del119to139	del119to139	GGACCTCCATGTTGTAGGCTCTCCCAGGAACAAGACTGGAAGTTCTCATTGCCCTTCTCCTCCTTTGCAGATTACAGTCAAGATGAGAAAGCCTTGCTGGGGGCATGTGACTGCACCCCCCCCAC	FAM20A	FAM20A_e3	ENSE00003654069	FAM20A_e3	ENSE00003654069	∆21nt	∆21nt	5'SS	78.5398720567787	0.308563692754186	-78.2313083640245	0.0	0.0	0.0	0.152046027728656	-0.705606	-0.68533754	-0.5741695761680603	-0.6489749401807785	-0.45152223	-0.50254005	-0.90234375	-0.3857421875
FAM20A_e3_A119C	A119C	GGACCTCCATGTTGTAGGCTCTCCCAGGAACAAGACTGGAAGTTCTCATTGCCCTTCTCCTCCTTTGCAGATTACAGTCAAGATGAGAAAGCCTTGCTGGGGGCATGTGACTGCACCCCGAGTAAGTGACCTAGCCCCACCCCCAC	FAM20A	FAM20A_e3	ENSE00003654069	FAM20A_e3	ENSE00003654069	C	sub	5'SS	78.5398720567787	78.3001950072262	-0.2396770495525	85.9323882224646	65.4437869822485	67.324290998767	0.152046027728656	0.003807187	-0.0043000877	0.0074485093355178	-0.0076018273830413	0.07798904	0.0028375387	0.001953125	0.0859375
FAM20A_e3_del119to119	del119to119	GGACCTCCATGTTGTAGGCTCTCCCAGGAACAAGACTGGAAGTTCTCATTGCCCTTCTCCTCCTTTGCAGATTACAGTCAAGATGAGAAAGCCTTGCTGGGGGCATGTGACTGCACCCGAGTAAGTGACCTAGCCCCACCCCCAC	FAM20A	FAM20A_e3	ENSE00003654069	FAM20A_e3	ENSE00003654069	∆1nt	∆1nt	5'SS	78.5398720567787	83.0381799677707	4.49830791099199	89.484126984127	74.685666387259	72.212389380531	0.152046027728656	0.066684335	0.009208202	-0.0490674525499343	-0.02638441324234	0.10622117	-0.0015603602	0.001953125	0.1083984375
FAM20A_e3_A119G	A119G	GGACCTCCATGTTGTAGGCTCTCCCAGGAACAAGACTGGAAGTTCTCATTGCCCTTCTCCTCCTTTGCAGATTACAGTCAAGATGAGAAAGCCTTGCTGGGGGCATGTGACTGCACCCGGAGTAAGTGACCTAGCCCCACCCCCAC	FAM20A	FAM20A_e3	ENSE00003654069	FAM20A_e3	ENSE00003654069	G	sub	5'SS	78.5398720567787	80.0312838768492	1.4914118200705	89.2116182572614	69.1805225653207	68.6327077747989	0.152046027728656	-0.04017648	-0.015849829	-0.011426419019699	-0.0178485214710235	0.06465453	-0.007986039	0.001953125	0.0654296875
FAM20A_e3_del119to121	del119to121	GGACCTCCATGTTGTAGGCTCTCCCAGGAACAAGACTGGAAGTTCTCATTGCCCTTCTCCTCCTTTGCAGATTACAGTCAAGATGAGAAAGCCTTGCTGGGGGCATGTGACTGCACCCGTAAGTGACCTAGCCCCACCCCCAC	FAM20A	FAM20A_e3	ENSE00003654069	FAM20A_e3	ENSE00003654069	∆3nt	∆3nt	5'SS	78.5398720567787	82.5576716998154	4.0177996430367	91.0309278350515	68.6382393397524	77.2919605077574	0.152046027728656	-0.41730174	-0.49163747	-0.3900066018104553	-0.4090491235256195	-0.24709707	-0.49013895	-0.49609375	-0.1611328125
FAM20A_e3_A119T	A119T	GGACCTCCATGTTGTAGGCTCTCCCAGGAACAAGACTGGAAGTTCTCATTGCCCTTCTCCTCCTTTGCAGATTACAGTCAAGATGAGAAAGCCTTGCTGGGGGCATGTGACTGCACCCTGAGTAAGTGACCTAGCCCCACCCCCAC	FAM20A	FAM20A_e3	ENSE00003654069	FAM20A_e3	ENSE00003654069	U	sub	5'SS	78.5398720567787	83.951711918065	5.41183986128629	85.5907780979827	75.9717314487633	73.6842105263158	0.152046027728656	-0.000361979	-0.0056913793	-0.0006570219993591	-0.0120546221733093	0.058730155	0.002884388	0.001953125	-0.0654296875
FAM20A_e3_C118G	C118G	GGACCTCCATGTTGTAGGCTCTCCCAGGAACAAGACTGGAAGTTCTCATTGCCCTTCTCCTCCTTTGCAGATTACAGTCAAGATGAGAAAGCCTTGCTGGGGGCATGTGACTGCACCGAGAGTAAGTGACCTAGCCCCACCCCCAC	FAM20A	FAM20A_e3	ENSE00003654069	FAM20A_e3	ENSE00003654069	G	sub	Exon	78.5398720567787	78.8454076009505	0.305535544171798	87.9177377892031	65.9163987138264	68.4745762711864	0.152046027728656	0.02694276	0.0073562264	0.0235568135976791	0.0096126496791839	0.07346505	0.0021445751	0.001953125	0.1318359375
FAM20A_e3_C118T	C118T	GGACCTCCATGTTGTAGGCTCTCCCAGGAACAAGACTGGAAGTTCTCATTGCCCTTCTCCTCCTTTGCAGATTACAGTCAAGATGAGAAAGCCTTGCTGGGGGCATGTGACTGCACCTAGAGTAAGTGACCTAGCCCCACCCCCAC	FAM20A	FAM20A_e3	ENSE00003654069	FAM20A_e3	ENSE00003654069	U	sub	Exon	78.5398720567787	81.8597817342685	3.3199096774898	87.5494071146245	71.3223140495868	72.0338983050848	0.152046027728656	-0.045876294	-0.026777655	-0.0611015707254409	-0.0271596312522888	-0.031905457	-0.018401742	-0.001953125	-0.1181640625
FAM20A_e3_del117to119	del117to119	GGACCTCCATGTTGTAGGCTCTCCCAGGAACAAGACTGGAAGTTCTCATTGCCCTTCTCCTCCTTTGCAGATTACAGTCAAGATGAGAAAGCCTTGCTGGGGGCATGTGACTGCACGAGTAAGTGACCTAGCCCCACCCCCAC	FAM20A	FAM20A_e3	ENSE00003654069	FAM20A_e3	ENSE00003654069	∆3nt	∆3nt	5'SS	78.5398720567787	83.1850584018757	4.645186345097	88.2005899705015	73.1448763250883	74.1935483870968	0.152046027728656	0.03324905	-0.0033138096	-0.0895786732435226	-0.0757898092269897	0.0539051	-0.009678602	0.001953125	0.037109375
FAM20A_e3_C117G	C117G	GGACCTCCATGTTGTAGGCTCTCCCAGGAACAAGACTGGAAGTTCTCATTGCCCTTCTCCTCCTTTGCAGATTACAGTCAAGATGAGAAAGCCTTGCTGGGGGCATGTGACTGCACGCAGAGTAAGTGACCTAGCCCCACCCCCAC	FAM20A	FAM20A_e3	ENSE00003654069	FAM20A_e3	ENSE00003654069	G	sub	Exon	78.5398720567787	83.4894512560513	4.94957919927259	92.364990689013	74.6518105849582	73.474801061008	0.152046027728656	0.0032649934	0.0041787624	-0.0093767344951629	0.005956083536148	-0.023854032	-0.0015883148	0.0	0.0869140625
FAM20A_e3_del117to122	del117to122	GGACCTCCATGTTGTAGGCTCTCCCAGGAACAAGACTGGAAGTTCTCATTGCCCTTCTCCTCCTTTGCAGATTACAGTCAAGATGAGAAAGCCTTGCTGGGGGCATGTGACTGCACTAAGTGACCTAGCCCCACCCCCAC	FAM20A	FAM20A_e3	ENSE00003654069	FAM20A_e3	ENSE00003654069	∆6nt	∆6nt	5'SS	78.5398720567787	0.284826393552491	-78.2550456632262	0.0	0.0	0.0	0.152046027728656	-0.6931032	-0.7244086	-0.5992374271154404	-0.7011213526129723	-0.4401321	-0.4975422	-0.93115234375	-0.3883056640625
FAM20A_e3_C117T	C117T	GGACCTCCATGTTGTAGGCTCTCCCAGGAACAAGACTGGAAGTTCTCATTGCCCTTCTCCTCCTTTGCAGATTACAGTCAAGATGAGAAAGCCTTGCTGGGGGCATGTGACTGCACTCAGAGTAAGTGACCTAGCCCCACCCCCAC	FAM20A	FAM20A_e3	ENSE00003654069	FAM20A_e3	ENSE00003654069	U	sub	Exon	78.5398720567787	84.5607371837824	6.02086512700369	90.8067542213884	74.4444444444445	77.0666666666667	0.152046027728656	0.009125978	0.00375399	-0.0158281773328781	0.004393994808197	-0.019547716	-0.0032639205	0.0	0.0322265625
FAM20A_e3_C116G	C116G	GGACCTCCATGTTGTAGGCTCTCCCAGGAACAAGACTGGAAGTTCTCATTGCCCTTCTCCTCCTTTGCAGATTACAGTCAAGATGAGAAAGCCTTGCTGGGGGCATGTGACTGCAGCCAGAGTAAGTGACCTAGCCCCACCCCCAC	FAM20A	FAM20A_e3	ENSE00003654069	FAM20A_e3	ENSE00003654069	G	sub	Exon	78.5398720567787	81.6119960393386	3.07212398255989	88.6746987951807	69.8507462686567	72.8139904610493	0.152046027728656	0.009909064	0.0008428693	0.0161061435937881	0.0011188685894012	0.07209721	0.0038621128	0.0	0.0419921875
FAM20A_e3_del115to120	del115to120	GGACCTCCATGTTGTAGGCTCTCCCAGGAACAAGACTGGAAGTTCTCATTGCCCTTCTCCTCCTTTGCAGATTACAGTCAAGATGAGAAAGCCTTGCTGGGGGCATGTGACTGCAGTAAGTGACCTAGCCCCACCCCCAC	FAM20A	FAM20A_e3	ENSE00003654069	FAM20A_e3	ENSE00003654069	∆6nt	∆6nt	5'SS	78.5398720567787	81.6038720989965	3.0640000422178	89.025389025389	71.3110539845758	71.2656165127648	0.152046027728656	-0.011618823	-0.0458439	-0.1312727332115173	-0.0755605995655059	0.0031771362	-0.032903492	-0.001953125	-0.12548828125
FAM20A_e3_C116T	C116T	GGACCTCCATGTTGTAGGCTCTCCCAGGAACAAGACTGGAAGTTCTCATTGCCCTTCTCCTCCTTTGCAGATTACAGTCAAGATGAGAAAGCCTTGCTGGGGGCATGTGACTGCATCCAGAGTAAGTGACCTAGCCCCACCCCCAC	FAM20A	FAM20A_e3	ENSE00003654069	FAM20A_e3	ENSE00003654069	U	sub	Exon	78.5398720567787	79.5659513135981	1.0260792568194	89.9297423887588	67.4121405750799	68.7306501547988	0.152046027728656	0.021544784	0.009611219	0.0001947730779647	0.0021122992038726	0.02934815	0.003084898	0.0	0.0712890625
FAM20A_e3_del114to116	del114to116	GGACCTCCATGTTGTAGGCTCTCCCAGGAACAAGACTGGAAGTTCTCATTGCCCTTCTCCTCCTTTGCAGATTACAGTCAAGATGAGAAAGCCTTGCTGGGGGCATGTGACTGCCAGAGTAAGTGACCTAGCCCCACCCCCAC	FAM20A	FAM20A_e3	ENSE00003654069	FAM20A_e3	ENSE00003654069	∆3nt	∆3nt	Exon	78.5398720567787	80.2923726084406	1.7525005516619	88.9118457300276	69.1252144082333	69.4883720930233	0.152046027728656	0.006690502	-0.0092788935	-0.0931780338287353	-0.0748289823532104	-0.003405556	-0.015942782	-0.001953125	-0.078125
FAM20A_e3_del113to133	del113to133	GGACCTCCATGTTGTAGGCTCTCCCAGGAACAAGACTGGAAGTTCTCATTGCCCTTCTCCTCCTTTGCAGATTACAGTCAAGATGAGAAAGCCTTGCTGGGGGCATGTGACTGCCCCACCCCCAC	FAM20A	FAM20A_e3	ENSE00003654069	FAM20A_e3	ENSE00003654069	∆21nt	∆21nt	5'SS	78.5398720567787	0.348354890230233	-78.1915171665485	0.0	0.0	0.0	0.152046027728656	-0.71351147	-0.69461644	-0.5999624580144882	-0.6652712449431419	-0.45953563	-0.50874317	-0.91064453125	-0.38787841796875
FAM20A_e3_del115to115	del115to115	GGACCTCCATGTTGTAGGCTCTCCCAGGAACAAGACTGGAAGTTCTCATTGCCCTTCTCCTCCTTTGCAGATTACAGTCAAGATGAGAAAGCCTTGCTGGGGGCATGTGACTGCCCCAGAGTAAGTGACCTAGCCCCACCCCCAC	FAM20A	FAM20A_e3	ENSE00003654069	FAM20A_e3	ENSE00003654069	∆1nt	∆1nt	Exon	78.5398720567787	75.4200156818036	-3.11985637497511	83.5214446952596	59.1259640102828	65.5555555555556	0.152046027728656	0.020187676	-0.012139052	-0.086795687675476	-0.0669138431549072	-0.04184106	-0.015798151	-0.00390625	-0.11962890625
FAM20A_e3_A115C	A115C	GGACCTCCATGTTGTAGGCTCTCCCAGGAACAAGACTGGAAGTTCTCATTGCCCTTCTCCTCCTTTGCAGATTACAGTCAAGATGAGAAAGCCTTGCTGGGGGCATGTGACTGCCCCCAGAGTAAGTGACCTAGCCCCACCCCCAC	FAM20A	FAM20A_e3	ENSE00003654069	FAM20A_e3	ENSE00003654069	C	sub	Exon	78.5398720567787	6.93008826754143	-71.6097837892373	4.9808429118774	2.55754475703325	1.94805194805195	0.152046027728656	-0.056369036	-0.035879254	-0.0219613760709762	-0.0137954950332641	-0.058756635	-0.015885651	-0.00390625	-0.08740234375
FAM20A_e3_A115G	A115G	GGACCTCCATGTTGTAGGCTCTCCCAGGAACAAGACTGGAAGTTCTCATTGCCCTTCTCCTCCTTTGCAGATTACAGTCAAGATGAGAAAGCCTTGCTGGGGGCATGTGACTGCGCCCAGAGTAAGTGACCTAGCCCCACCCCCAC	FAM20A	FAM20A_e3	ENSE00003654069	FAM20A_e3	ENSE00003654069	G	sub	Exon	78.5398720567787	78.0230324933556	-0.516839563423099	87.8914405010439	66.5789473684211	65.1098901098901	0.152046027728656	-0.006257385	-0.0013584197	0.0118569880723953	-0.0136086046695709	0.025590166	0.0006712079	0.0	0.0791015625
FAM20A_e3_A115T	A115T	GGACCTCCATGTTGTAGGCTCTCCCAGGAACAAGACTGGAAGTTCTCATTGCCCTTCTCCTCCTTTGCAGATTACAGTCAAGATGAGAAAGCCTTGCTGGGGGCATGTGACTGCTCCCAGAGTAAGTGACCTAGCCCCACCCCCAC	FAM20A	FAM20A_e3	ENSE00003654069	FAM20A_e3	ENSE00003654069	U	sub	Exon	78.5398720567787	46.849494339311	-31.6903777174677	48.8078541374474	28.7988422575977	29.607250755287	0.152046027728656	-0.016456157	-0.007205218	-0.0135746002197265	-0.0085070431232452	-0.050576434	-0.0067545474	-0.001953125	-0.0126953125
FAM20A_e3_C114G	C114G	GGACCTCCATGTTGTAGGCTCTCCCAGGAACAAGACTGGAAGTTCTCATTGCCCTTCTCCTCCTTTGCAGATTACAGTCAAGATGAGAAAGCCTTGCTGGGGGCATGTGACTGGACCCAGAGTAAGTGACCTAGCCCCACCCCCAC	FAM20A	FAM20A_e3	ENSE00003654069	FAM20A_e3	ENSE00003654069	G	sub	Exon	78.5398720567787	80.9073350678098	2.3674630110311	90.6204906204906	73.4693877551021	67.0081967213115	0.152046027728656	0.0022173226	-0.0009660125	-0.0057179927825927	-0.0085868388414382	-0.015396506	-7.5280666e-05	0.0	0.0068359375
FAM20A_e3_del114to119	del114to119	GGACCTCCATGTTGTAGGCTCTCCCAGGAACAAGACTGGAAGTTCTCATTGCCCTTCTCCTCCTTTGCAGATTACAGTCAAGATGAGAAAGCCTTGCTGGGGGCATGTGACTGGAGTAAGTGACCTAGCCCCACCCCCAC	FAM20A	FAM20A_e3	ENSE00003654069	FAM20A_e3	ENSE00003654069	∆6nt	∆6nt	5'SS	78.5398720567787	81.6755374252726	3.1356653684939	88.5367498314228	72.6919339164237	70.0207468879668	0.152046027728656	-0.01915273	-0.0481745	-0.1578056812286377	-0.094412624835968	-0.02854772	-0.017425895	-0.00390625	-0.20263671875
FAM20A_e3_C114T	C114T	GGACCTCCATGTTGTAGGCTCTCCCAGGAACAAGACTGGAAGTTCTCATTGCCCTTCTCCTCCTTTGCAGATTACAGTCAAGATGAGAAAGCCTTGCTGGGGGCATGTGACTGTACCCAGAGTAAGTGACCTAGCCCCACCCCCAC	FAM20A	FAM20A_e3	ENSE00003654069	FAM20A_e3	ENSE00003654069	U	sub	Exon	78.5398720567787	79.741389253621	1.20151719684229	88.6363636363637	69.9013157894737	67.0436187399031	0.152046027728656	-0.04498586	-0.022457242	-0.0153397619724273	-0.0048865377902984	-0.078031	-0.0092282	-0.001953125	-0.044921875
FAM20A_e3_G113T	G113T	GGACCTCCATGTTGTAGGCTCTCCCAGGAACAAGACTGGAAGTTCTCATTGCCCTTCTCCTCCTTTGCAGATTACAGTCAAGATGAGAAAGCCTTGCTGGGGGCATGTGACTTCACCCAGAGTAAGTGACCTAGCCCCACCCCCAC	FAM20A	FAM20A_e3	ENSE00003654069	FAM20A_e3	ENSE00003654069	U	sub	Exon	78.5398720567787	81.4803180714234	2.94044601464469	89.8247978436658	71.1092715231788	71.0573476702509	0.152046027728656	0.010255754	0.0057165623	0.0164601355791091	0.0100874602794647	0.05118671	0.0035883486	0.0	0.0078125
FAM20A_e3_C111G	C111G	GGACCTCCATGTTGTAGGCTCTCCCAGGAACAAGACTGGAAGTTCTCATTGCCCTTCTCCTCCTTTGCAGATTACAGTCAAGATGAGAAAGCCTTGCTGGGGGCATGTGAGTGCACCCAGAGTAAGTGACCTAGCCCCACCCCCAC	FAM20A	FAM20A_e3	ENSE00003654069	FAM20A_e3	ENSE00003654069	G	sub	Exon	78.5398720567787	61.5449608009774	-16.9949112558013	64.951768488746	45.1986754966887	43.6762225969646	0.152046027728656	-0.10969749	-0.07757968	-0.0567331165075302	-0.0434879064559936	-0.06340648	-0.03818986	-0.0078125	-0.154296875
FAM20A_e3_del111to131	del111to131	GGACCTCCATGTTGTAGGCTCTCCCAGGAACAAGACTGGAAGTTCTCATTGCCCTTCTCCTCCTTTGCAGATTACAGTCAAGATGAGAAAGCCTTGCTGGGGGCATGTGATAGCCCCACCCCCAC	FAM20A	FAM20A_e3	ENSE00003654069	FAM20A_e3	ENSE00003654069	∆21nt	∆21nt	5'SS	78.5398720567787	0.359812197730819	-78.1800598590479	0.0	0.0	0.0	0.152046027728656	-0.7907555	-0.7524507	-0.647662341594696	-0.6914686039090157	-0.51086754	-0.5327209	-0.9267578125	-0.391204833984375
FAM20A_e3_del111to111	del111to111	GGACCTCCATGTTGTAGGCTCTCCCAGGAACAAGACTGGAAGTTCTCATTGCCCTTCTCCTCCTTTGCAGATTACAGTCAAGATGAGAAAGCCTTGCTGGGGGCATGTGATGCACCCAGAGTAAGTGACCTAGCCCCACCCCCAC	FAM20A	FAM20A_e3	ENSE00003654069	FAM20A_e3	ENSE00003654069	∆1nt	∆1nt	Exon	78.5398720567787	69.4508754141596	-9.08899664261911	72.6477024070022	54.7619047619048	53.6054421768708	0.152046027728656	0.048281938	0.00252828	-0.0733400881290435	-0.0624361336231231	0.02493769	-0.004510194	-0.001953125	-0.0390625
FAM20A_e3_C111T	C111T	GGACCTCCATGTTGTAGGCTCTCCCAGGAACAAGACTGGAAGTTCTCATTGCCCTTCTCCTCCTTTGCAGATTACAGTCAAGATGAGAAAGCCTTGCTGGGGGCATGTGATTGCACCCAGAGTAAGTGACCTAGCCCCACCCCCAC	FAM20A	FAM20A_e3	ENSE00003654069	FAM20A_e3	ENSE00003654069	U	sub	Exon	78.5398720567787	62.0305710961133	-16.5093009606654	68.2352941176471	44.4099378881988	45.4248366013072	0.152046027728656	-0.060928315	-0.033698022	-0.0375723242759704	-0.0158642828464508	-0.07052368	-0.015331298	0.0	-0.119140625
FAM20A_e3_del110to115	del110to115	GGACCTCCATGTTGTAGGCTCTCCCAGGAACAAGACTGGAAGTTCTCATTGCCCTTCTCCTCCTTTGCAGATTACAGTCAAGATGAGAAAGCCTTGCTGGGGGCATGTGCCCAGAGTAAGTGACCTAGCCCCACCCCCAC	FAM20A	FAM20A_e3	ENSE00003654069	FAM20A_e3	ENSE00003654069	∆6nt	∆6nt	Exon	78.5398720567787	77.3206282884799	-1.21924376829881	84.8351648351648	64.8591549295775	65.0710545998504	0.152046027728656	-0.026065826	-0.050731182	-0.1338193267583847	-0.0633021891117096	-0.037549898	-0.000356704	-0.0078125	-0.1171875
FAM20A_e3_A110C	A110C	GGACCTCCATGTTGTAGGCTCTCCCAGGAACAAGACTGGAAGTTCTCATTGCCCTTCTCCTCCTTTGCAGATTACAGTCAAGATGAGAAAGCCTTGCTGGGGGCATGTGCCTGCACCCAGAGTAAGTGACCTAGCCCCACCCCCAC	FAM20A	FAM20A_e3	ENSE00003654069	FAM20A_e3	ENSE00003654069	C	sub	Exon	78.5398720567787	80.8487395138438	2.3088674570651	89.0202702702703	68.8524590163934	71.6535433070866	0.152046027728656	-0.018640727	-0.018145591	-0.0166829973459243	-0.0081356465816497	-0.043242916	-0.0093036	0.0	0.005859375
FAM20A_e3_del110to130	del110to130	GGACCTCCATGTTGTAGGCTCTCCCAGGAACAAGACTGGAAGTTCTCATTGCCCTTCTCCTCCTTTGCAGATTACAGTCAAGATGAGAAAGCCTTGCTGGGGGCATGTGCTAGCCCCACCCCCAC	FAM20A	FAM20A_e3	ENSE00003654069	FAM20A_e3	ENSE00003654069	∆21nt	∆21nt	5'SS	78.5398720567787	0.227020672054469	-78.3128513847242	0.0	0.0	0.0	0.152046027728656	-0.804742	-0.78549623	-0.6649123020470142	-0.702441118657589	-0.49983123	-0.5684438	-0.933349609375	-0.39154052734375
FAM20A_e3_del110to110	del110to110	GGACCTCCATGTTGTAGGCTCTCCCAGGAACAAGACTGGAAGTTCTCATTGCCCTTCTCCTCCTTTGCAGATTACAGTCAAGATGAGAAAGCCTTGCTGGGGGCATGTGCTGCACCCAGAGTAAGTGACCTAGCCCCACCCCCAC	FAM20A	FAM20A_e3	ENSE00003654069	FAM20A_e3	ENSE00003654069	∆1nt	∆1nt	Exon	78.5398720567787	78.4820380417549	-0.0578340150238055	87.0888157894737	65.5521783181358	67.791077257889	0.152046027728656	0.054049253	0.0029729009	-0.0659819394350051	-0.0267440974712371	0.018086106	-0.0035600066	-0.00390625	0.033203125
FAM20A_e3_del110to112	del110to112	GGACCTCCATGTTGTAGGCTCTCCCAGGAACAAGACTGGAAGTTCTCATTGCCCTTCTCCTCCTTTGCAGATTACAGTCAAGATGAGAAAGCCTTGCTGGGGGCATGTGGCACCCAGAGTAAGTGACCTAGCCCCACCCCCAC	FAM20A	FAM20A_e3	ENSE00003654069	FAM20A_e3	ENSE00003654069	∆3nt	∆3nt	Exon	78.5398720567787	76.0450189292158	-2.4948531275629	82.2093023255814	63.7532133676093	62.4092888243832	0.152046027728656	-0.018223256	-0.043461144	-0.0925441682338714	-0.0716946423053741	0.012322396	-0.0098694265	-0.005859375	-0.0869140625
FAM20A_e3_A110G	A110G	GGACCTCCATGTTGTAGGCTCTCCCAGGAACAAGACTGGAAGTTCTCATTGCCCTTCTCCTCCTTTGCAGATTACAGTCAAGATGAGAAAGCCTTGCTGGGGGCATGTGGCTGCACCCAGAGTAAGTGACCTAGCCCCACCCCCAC	FAM20A	FAM20A_e3	ENSE00003654069	FAM20A_e3	ENSE00003654069	G	sub	Exon	78.5398720567787	79.4939902479745	0.954118191195796	87.2937293729373	68.3333333333333	67.7631578947368	0.152046027728656	-0.019048125	-0.015193254	-0.0162116885185241	-0.0121296644210815	-0.0408054	-0.008008361	0.0	0.0009765625
FAM20A_e3_A110T	A110T	GGACCTCCATGTTGTAGGCTCTCCCAGGAACAAGACTGGAAGTTCTCATTGCCCTTCTCCTCCTTTGCAGATTACAGTCAAGATGAGAAAGCCTTGCTGGGGGCATGTGTCTGCACCCAGAGTAAGTGACCTAGCCCCACCCCCAC	FAM20A	FAM20A_e3	ENSE00003654069	FAM20A_e3	ENSE00003654069	U	sub	Exon	78.5398720567787	79.4011928082782	0.861320751499495	87.5690607734807	64.1791044776119	71.7472118959108	0.152046027728656	-0.034253567	-0.024809062	-0.0278874486684799	-0.0123067796230316	-0.05436267	-0.0058161914	0.0	-0.0322265625
FAM20A_e3_G109T	G109T	GGACCTCCATGTTGTAGGCTCTCCCAGGAACAAGACTGGAAGTTCTCATTGCCCTTCTCCTCCTTTGCAGATTACAGTCAAGATGAGAAAGCCTTGCTGGGGGCATGTTACTGCACCCAGAGTAAGTGACCTAGCCCCACCCCCAC	FAM20A	FAM20A_e3	ENSE00003654069	FAM20A_e3	ENSE00003654069	U	sub	Exon	78.5398720567787	70.8522528958384	-7.68761916094031	74.6031746031746	57.6470588235294	54.0540540540541	0.152046027728656	-0.036031276	-0.022445053	-0.0077177882194519	0.0007413029670715	-0.061610714	-0.0072555244	0.0	-0.0390625
FAM20A_e3_del109to111	del109to111	GGACCTCCATGTTGTAGGCTCTCCCAGGAACAAGACTGGAAGTTCTCATTGCCCTTCTCCTCCTTTGCAGATTACAGTCAAGATGAGAAAGCCTTGCTGGGGGCATGTTGCACCCAGAGTAAGTGACCTAGCCCCACCCCCAC	FAM20A	FAM20A_e3	ENSE00003654069	FAM20A_e3	ENSE00003654069	∆3nt	∆3nt	Exon	78.5398720567787	61.9795656403949	-16.5603064163838	65.4166666666667	40.3669724770642	50.0	0.152046027728656	-0.038256735	-0.07022467	-0.1175889372825622	-0.0789854377508163	-0.049850702	-0.018057942	-0.00390625	-0.11669921875
FAM20A_e3_del107to107	del107to107	GGACCTCCATGTTGTAGGCTCTCCCAGGAACAAGACTGGAAGTTCTCATTGCCCTTCTCCTCCTTTGCAGATTACAGTCAAGATGAGAAAGCCTTGCTGGGGGCATTGACTGCACCCAGAGTAAGTGACCTAGCCCCACCCCCAC	FAM20A	FAM20A_e3	ENSE00003654069	FAM20A_e3	ENSE00003654069	∆1nt	∆1nt	Exon	78.5398720567787	73.9414674842869	-4.5984045724918	81.0916179337232	61.4609571788413	58.7939698492462	0.152046027728656	0.06758806	0.009044349	-0.0613810718059539	-0.0123253762722015	-0.021832794	-0.0029913187	0.0	-0.013671875
FAM20A_e3_G107T	G107T	GGACCTCCATGTTGTAGGCTCTCCCAGGAACAAGACTGGAAGTTCTCATTGCCCTTCTCCTCCTTTGCAGATTACAGTCAAGATGAGAAAGCCTTGCTGGGGGCATTTGACTGCACCCAGAGTAAGTGACCTAGCCCCACCCCCAC	FAM20A	FAM20A_e3	ENSE00003654069	FAM20A_e3	ENSE00003654069	U	sub	Exon	78.5398720567787	72.6168945682486	-5.9229774885301	77.1300448430493	62.2549019607843	53.8461538461539	0.152046027728656	0.011251807	0.005339116	0.029638260602951	0.0150861740112304	0.06818998	0.003304422	0.0	-0.01953125
FAM20A_e3_del105to110	del105to110	GGACCTCCATGTTGTAGGCTCTCCCAGGAACAAGACTGGAAGTTCTCATTGCCCTTCTCCTCCTTTGCAGATTACAGTCAAGATGAGAAAGCCTTGCTGGGGGCCTGCACCCAGAGTAAGTGACCTAGCCCCACCCCCAC	FAM20A	FAM20A_e3	ENSE00003654069	FAM20A_e3	ENSE00003654069	∆6nt	∆6nt	Exon	78.5398720567787	77.1699960446119	-1.3698760121668	87.6526458616011	67.2443674176776	61.8677042801556	0.152046027728656	0.057864755	0.0059770644	-0.0972306579351425	-0.0235643088817596	0.11423159	0.007654637	-0.001953125	0.0439453125
FAM20A_e3_A105C	A105C	GGACCTCCATGTTGTAGGCTCTCCCAGGAACAAGACTGGAAGTTCTCATTGCCCTTCTCCTCCTTTGCAGATTACAGTCAAGATGAGAAAGCCTTGCTGGGGGCCTGTGACTGCACCCAGAGTAAGTGACCTAGCCCCACCCCCAC	FAM20A	FAM20A_e3	ENSE00003654069	FAM20A_e3	ENSE00003654069	C	sub	Exon	78.5398720567787	77.858629004923	-0.681243051855707	88.9312977099237	69.2893401015228	61.7728531855956	0.152046027728656	0.029551804	0.010814428	0.0197938680648803	0.0116740763187408	0.09879264	0.006404102	0.0	0.091796875
FAM20A_e3_del105to125	del105to125	GGACCTCCATGTTGTAGGCTCTCCCAGGAACAAGACTGGAAGTTCTCATTGCCCTTCTCCTCCTTTGCAGATTACAGTCAAGATGAGAAAGCCTTGCTGGGGGCGTGACCTAGCCCCACCCCCAC	FAM20A	FAM20A_e3	ENSE00003654069	FAM20A_e3	ENSE00003654069	∆21nt	∆21nt	5'SS	78.5398720567787	0.499957025316681	-78.039915031462	0.0	0.0	0.0	0.152046027728656	-0.7573637	-0.74037516	-0.6030539572238922	-0.681294247508049	-0.4485074	-0.5174689	-0.91259765625	-0.389312744140625
FAM20A_e3_A105G	A105G	GGACCTCCATGTTGTAGGCTCTCCCAGGAACAAGACTGGAAGTTCTCATTGCCCTTCTCCTCCTTTGCAGATTACAGTCAAGATGAGAAAGCCTTGCTGGGGGCGTGTGACTGCACCCAGAGTAAGTGACCTAGCCCCACCCCCAC	FAM20A	FAM20A_e3	ENSE00003654069	FAM20A_e3	ENSE00003654069	G	sub	Exon	78.5398720567787	82.1513033672252	3.6114313104465	88.2303132938188	72.1144967682364	72.1047331319235	0.152046027728656	0.020592302	0.007387966	0.0212239027023315	0.0001516342163085	0.040394068	0.004634768	0.0	0.072265625
FAM20A_e3_del105to107	del105to107	GGACCTCCATGTTGTAGGCTCTCCCAGGAACAAGACTGGAAGTTCTCATTGCCCTTCTCCTCCTTTGCAGATTACAGTCAAGATGAGAAAGCCTTGCTGGGGGCTGACTGCACCCAGAGTAAGTGACCTAGCCCCACCCCCAC	FAM20A	FAM20A_e3	ENSE00003654069	FAM20A_e3	ENSE00003654069	∆3nt	∆3nt	Exon	78.5398720567787	77.7636212917342	-0.776250765044506	86.8147120055517	66.8738898756661	64.2314990512334	0.152046027728656	0.055749744	0.006342739	-0.0541286766529083	-0.0110324323177337	0.08470616	-0.0010033846	0.0	0.03125
FAM20A_e3_del105to105	del105to105	GGACCTCCATGTTGTAGGCTCTCCCAGGAACAAGACTGGAAGTTCTCATTGCCCTTCTCCTCCTTTGCAGATTACAGTCAAGATGAGAAAGCCTTGCTGGGGGCTGTGACTGCACCCAGAGTAAGTGACCTAGCCCCACCCCCAC	FAM20A	FAM20A_e3	ENSE00003654069	FAM20A_e3	ENSE00003654069	∆1nt	∆1nt	Exon	78.5398720567787	78.1079899618822	-0.431882094896507	88.7267904509284	64.16	67.9245283018868	0.152046027728656	0.074743986	0.011622816	-0.0351285934448242	-0.0017732679843902	0.06663063	-0.0020070076	0.0	0.060546875
FAM20A_e3_A105T	A105T	GGACCTCCATGTTGTAGGCTCTCCCAGGAACAAGACTGGAAGTTCTCATTGCCCTTCTCCTCCTTTGCAGATTACAGTCAAGATGAGAAAGCCTTGCTGGGGGCTTGTGACTGCACCCAGAGTAAGTGACCTAGCCCCACCCCCAC	FAM20A	FAM20A_e3	ENSE00003654069	FAM20A_e3	ENSE00003654069	U	sub	Exon	78.5398720567787	77.4059371744605	-1.1339348823182	84.8076923076923	62.8428927680798	66.7992047713718	0.152046027728656	-0.0031822026	-0.0006016195	0.0088196992874145	0.0028946995735168	-0.0014748871	7.081032e-05	0.0	0.0078125
FAM20A_e3_C104G	C104G	GGACCTCCATGTTGTAGGCTCTCCCAGGAACAAGACTGGAAGTTCTCATTGCCCTTCTCCTCCTTTGCAGATTACAGTCAAGATGAGAAAGCCTTGCTGGGGGGATGTGACTGCACCCAGAGTAAGTGACCTAGCCCCACCCCCAC	FAM20A	FAM20A_e3	ENSE00003654069	FAM20A_e3	ENSE00003654069	G	sub	Exon	78.5398720567787	79.1834573402937	0.643585283514991	90.0909090909091	66.4677804295943	68.7943262411348	0.152046027728656	-0.010155976	-0.0048184395	0.0188051313161849	-0.001692846417427	0.007281244	0.0025846958	0.0	0.041015625
FAM20A_e3_del104to106	del104to106	GGACCTCCATGTTGTAGGCTCTCCCAGGAACAAGACTGGAAGTTCTCATTGCCCTTCTCCTCCTTTGCAGATTACAGTCAAGATGAGAAAGCCTTGCTGGGGGGTGACTGCACCCAGAGTAAGTGACCTAGCCCCACCCCCAC	FAM20A	FAM20A_e3	ENSE00003654069	FAM20A_e3	ENSE00003654069	∆3nt	∆3nt	Exon	78.5398720567787	76.6784121085787	-1.86145994820001	85.0490196078432	65.9305993690852	61.8892508143323	0.152046027728656	0.009778678	-0.018588364	-0.050353929400444	-0.0123323202133178	0.04527372	-0.0035838187	-0.00390625	-0.0166015625
FAM20A_e3_C104T	C104T	GGACCTCCATGTTGTAGGCTCTCCCAGGAACAAGACTGGAAGTTCTCATTGCCCTTCTCCTCCTTTGCAGATTACAGTCAAGATGAGAAAGCCTTGCTGGGGGTATGTGACTGCACCCAGAGTAAGTGACCTAGCCCCACCCCCAC	FAM20A	FAM20A_e3	ENSE00003654069	FAM20A_e3	ENSE00003654069	U	sub	Exon	78.5398720567787	77.5680251484007	-0.971846908378005	86.1356932153392	66.3793103448276	63.6704119850187	0.152046027728656	-0.09414682	-0.053310007	-0.0694377720355987	-0.0833305418491363	-0.16436711	-0.14173886	-0.005859375	-0.060546875
FAM20A_e3_G103T	G103T	GGACCTCCATGTTGTAGGCTCTCCCAGGAACAAGACTGGAAGTTCTCATTGCCCTTCTCCTCCTTTGCAGATTACAGTCAAGATGAGAAAGCCTTGCTGGGGTCATGTGACTGCACCCAGAGTAAGTGACCTAGCCCCACCCCCAC	FAM20A	FAM20A_e3	ENSE00003654069	FAM20A_e3	ENSE00003654069	U	sub	Exon	78.5398720567787	81.2078965350597	2.668024478281	88.5365853658537	72.4085365853659	68.6131386861314	0.152046027728656	-0.00011470914	0.00019422174	-0.0183386802673339	-0.0019775629043579	-0.039774477	-0.008247733	0.0	-0.1220703125
FAM20A_e3_del103to105	del103to105	GGACCTCCATGTTGTAGGCTCTCCCAGGAACAAGACTGGAAGTTCTCATTGCCCTTCTCCTCCTTTGCAGATTACAGTCAAGATGAGAAAGCCTTGCTGGGGTGTGACTGCACCCAGAGTAAGTGACCTAGCCCCACCCCCAC	FAM20A	FAM20A_e3	ENSE00003654069	FAM20A_e3	ENSE00003654069	∆3nt	∆3nt	Exon	78.5398720567787	77.9843372525605	-0.555534804218205	87.0491803278689	65.1709401709402	66.5226781857451	0.152046027728656	0.040438056	0.0010602772	-0.0669455975294113	-0.0153318643569946	0.049800754	-0.0065209866	0.0	0.0068359375
FAM20A_e3_del101to121	del101to121	GGACCTCCATGTTGTAGGCTCTCCCAGGAACAAGACTGGAAGTTCTCATTGCCCTTCTCCTCCTTTGCAGATTACAGTCAAGATGAGAAAGCCTTGCTGGGTAAGTGACCTAGCCCCACCCCCAC	FAM20A	FAM20A_e3	ENSE00003654069	FAM20A_e3	ENSE00003654069	∆21nt	∆21nt	5'SS	78.5398720567787	80.6256707575439	2.0857987007652	89.3708293612965	70.2099737532808	69.364161849711	0.152046027728656	-0.43686295	-0.48609096	-0.3969857692718506	-0.3385587036609649	-0.3686698	-0.48840028	-0.494140625	-0.2080078125
FAM20A_e3_del101to106	del101to106	GGACCTCCATGTTGTAGGCTCTCCCAGGAACAAGACTGGAAGTTCTCATTGCCCTTCTCCTCCTTTGCAGATTACAGTCAAGATGAGAAAGCCTTGCTGGGTGACTGCACCCAGAGTAAGTGACCTAGCCCCACCCCCAC	FAM20A	FAM20A_e3	ENSE00003654069	FAM20A_e3	ENSE00003654069	∆6nt	∆6nt	Exon	78.5398720567787	69.5006152262965	-9.0392568304822	77.3185968284479	52.6993865030675	55.9244791666667	0.152046027728656	0.07126957	0.013426632	-0.0766570270061492	-0.0084878504276275	0.06938526	0.008915484	-0.001953125	0.03125
FAM20A_e3_G102T	G102T	GGACCTCCATGTTGTAGGCTCTCCCAGGAACAAGACTGGAAGTTCTCATTGCCCTTCTCCTCCTTTGCAGATTACAGTCAAGATGAGAAAGCCTTGCTGGGTGCATGTGACTGCACCCAGAGTAAGTGACCTAGCCCCACCCCCAC	FAM20A	FAM20A_e3	ENSE00003654069	FAM20A_e3	ENSE00003654069	U	sub	Exon	78.5398720567787	33.5983075799794	-44.9415644767993	31.5445026178011	18.8311688311688	17.5202156334232	0.152046027728656	0.004522413	0.0048853755	-0.0185241252183914	-0.0004130005836486	-0.030101657	-0.004568875	0.0	0.0498046875
FAM20A_e3_G101T	G101T	GGACCTCCATGTTGTAGGCTCTCCCAGGAACAAGACTGGAAGTTCTCATTGCCCTTCTCCTCCTTTGCAGATTACAGTCAAGATGAGAAAGCCTTGCTGGTGGCATGTGACTGCACCCAGAGTAAGTGACCTAGCCCCACCCCCAC	FAM20A	FAM20A_e3	ENSE00003654069	FAM20A_e3	ENSE00003654069	U	sub	Exon	78.5398720567787	83.3809822436668	4.8411101868881	90.5718701700155	72.6744186046512	75.5260243632337	0.152046027728656	0.04508221	0.01514712	-0.0012053400278091	0.0041638314723968	0.010950193	-0.0032302737	0.00390625	0.1259765625
FAM20A_e3_G100T	G100T	GGACCTCCATGTTGTAGGCTCTCCCAGGAACAAGACTGGAAGTTCTCATTGCCCTTCTCCTCCTTTGCAGATTACAGTCAAGATGAGAAAGCCTTGCTGTGGGCATGTGACTGCACCCAGAGTAAGTGACCTAGCCCCACCCCCAC	FAM20A	FAM20A_e3	ENSE00003654069	FAM20A_e3	ENSE00003654069	U	sub	Exon	78.5398720567787	82.8493034480787	4.3094313913	91.5540540540541	72.4	73.7089201877934	0.152046027728656	-0.0023384392	0.00056001544	-0.0106523931026458	-0.0057883560657501	-0.01855719	-0.0019156635	0.0	0.005859375
FAM20A_e3_del100to105	del100to105	GGACCTCCATGTTGTAGGCTCTCCCAGGAACAAGACTGGAAGTTCTCATTGCCCTTCTCCTCCTTTGCAGATTACAGTCAAGATGAGAAAGCCTTGCTGTGTGACTGCACCCAGAGTAAGTGACCTAGCCCCACCCCCAC	FAM20A	FAM20A_e3	ENSE00003654069	FAM20A_e3	ENSE00003654069	∆6nt	∆6nt	Exon	78.5398720567787	81.7537152653901	3.2138432086114	90.43250327654	71.7995169082126	71.2025316455696	0.152046027728656	0.07522312	0.016141921	-0.0769023299217224	-0.0132556557655334	0.063079566	0.0077281296	0.0	0.091796875
FAM20A_e3_G99T	G99T	GGACCTCCATGTTGTAGGCTCTCCCAGGAACAAGACTGGAAGTTCTCATTGCCCTTCTCCTCCTTTGCAGATTACAGTCAAGATGAGAAAGCCTTGCTTGGGGCATGTGACTGCACCCAGAGTAAGTGACCTAGCCCCACCCCCAC	FAM20A	FAM20A_e3	ENSE00003654069	FAM20A_e3	ENSE00003654069	U	sub	Exon	78.5398720567787	82.592717321503	4.05284526472429	90.9685863874346	72.1119133574007	73.4579439252337	0.152046027728656	-0.018529981	-0.005023569	0.0124707072973251	0.0100908875465393	-0.0108830035	-0.0007326305	0.0	-0.0390625
FAM20A_e3_del96to101	del96to101	GGACCTCCATGTTGTAGGCTCTCCCAGGAACAAGACTGGAAGTTCTCATTGCCCTTCTCCTCCTTTGCAGATTACAGTCAAGATGAGAAAGCCTTGGCATGTGACTGCACCCAGAGTAAGTGACCTAGCCCCACCCCCAC	FAM20A	FAM20A_e3	ENSE00003654069	FAM20A_e3	ENSE00003654069	∆6nt	∆6nt	Exon	78.5398720567787	83.0013012230786	4.4614291662999	90.6633906633907	72.8436657681941	74.0084985835694	0.152046027728656	0.06839445	0.014633596	-0.0916838645935058	-0.0155697464942932	0.045482397	0.0079776645	0.0	0.103515625
FAM20A_e3_del95to97	del95to97	GGACCTCCATGTTGTAGGCTCTCCCAGGAACAAGACTGGAAGTTCTCATTGCCCTTCTCCTCCTTTGCAGATTACAGTCAAGATGAGAAAGCCTTGGGGGCATGTGACTGCACCCAGAGTAAGTGACCTAGCCCCACCCCCAC	FAM20A	FAM20A_e3	ENSE00003654069	FAM20A_e3	ENSE00003654069	∆3nt	∆3nt	Exon	78.5398720567787	81.3821073982635	2.8422353414848	89.7810218978102	72.1906923950057	69.5090439276486	0.152046027728656	0.03013745	-0.0052295625	-0.07355298101902	-0.0630122125148773	0.046061218	-0.008253127	-0.00390625	-0.0634765625
FAM20A_e3_C97G	C97G	GGACCTCCATGTTGTAGGCTCTCCCAGGAACAAGACTGGAAGTTCTCATTGCCCTTCTCCTCCTTTGCAGATTACAGTCAAGATGAGAAAGCCTTGGTGGGGGCATGTGACTGCACCCAGAGTAAGTGACCTAGCCCCACCCCCAC	FAM20A	FAM20A_e3	ENSE00003654069	FAM20A_e3	ENSE00003654069	G	sub	Exon	78.5398720567787	77.0808728691278	-1.4589991876509	85.2112676056338	63.4328358208955	65.6	0.152046027728656	-0.059954047	-0.020530522	0.0197093337774276	0.0053495466709136	-0.0057462305	-0.0014283061	0.0	-0.0107421875
FAM20A_e3_del97to97	del97to97	GGACCTCCATGTTGTAGGCTCTCCCAGGAACAAGACTGGAAGTTCTCATTGCCCTTCTCCTCCTTTGCAGATTACAGTCAAGATGAGAAAGCCTTGTGGGGGCATGTGACTGCACCCAGAGTAAGTGACCTAGCCCCACCCCCAC	FAM20A	FAM20A_e3	ENSE00003654069	FAM20A_e3	ENSE00003654069	∆1nt	∆1nt	Exon	78.5398720567787	82.126157510632	3.5862854538533	87.9021879021879	74.1935483870968	70.0692041522491	0.152046027728656	0.030584842	-0.011401951	-0.0605878829956054	-0.0103051662445068	0.0069209784	-0.005705446	-0.00390625	-0.0390625
FAM20A_e3_C97T	C97T	GGACCTCCATGTTGTAGGCTCTCCCAGGAACAAGACTGGAAGTTCTCATTGCCCTTCTCCTCCTTTGCAGATTACAGTCAAGATGAGAAAGCCTTGTTGGGGGCATGTGACTGCACCCAGAGTAAGTGACCTAGCCCCACCCCCAC	FAM20A	FAM20A_e3	ENSE00003654069	FAM20A_e3	ENSE00003654069	U	sub	Exon	78.5398720567787	79.6757320154676	1.1358599586889	89.1019172552977	69.1612903225806	67.5236806495264	0.152046027728656	-0.043174475	-0.021562934	-0.01260606944561	3.6835670471191406e-05	-0.0123707205	-0.003400445	0.0	-0.044921875
FAM20A_e3_G96T	G96T	GGACCTCCATGTTGTAGGCTCTCCCAGGAACAAGACTGGAAGTTCTCATTGCCCTTCTCCTCCTTTGCAGATTACAGTCAAGATGAGAAAGCCTTTCTGGGGGCATGTGACTGCACCCAGAGTAAGTGACCTAGCCCCACCCCCAC	FAM20A	FAM20A_e3	ENSE00003654069	FAM20A_e3	ENSE00003654069	U	sub	Exon	78.5398720567787	68.1458458471483	-10.3940262096304	73.0337078651685	56.5384615384615	48.1632653061225	0.152046027728656	-0.0325045	-0.014257669	-0.0134384036064147	0.0003752410411834	-0.046738118	-0.009990811	0.0	-0.0458984375
FAM20A_e3_del93to95	del93to95	GGACCTCCATGTTGTAGGCTCTCCCAGGAACAAGACTGGAAGTTCTCATTGCCCTTCTCCTCCTTTGCAGATTACAGTCAAGATGAGAAAGCGCTGGGGGCATGTGACTGCACCCAGAGTAAGTGACCTAGCCCCACCCCCAC	FAM20A	FAM20A_e3	ENSE00003654069	FAM20A_e3	ENSE00003654069	∆3nt	∆3nt	Exon	78.5398720567787	78.0214856221594	-0.5183864346193	84.5428840716305	66.2145499383477	65.6716417910448	0.152046027728656	0.0639711	0.008391172	-0.0625034272670745	-0.0649499893188476	0.030081809	-0.004313946	0.0	0.0849609375
FAM20A_e3_del93to98	del93to98	GGACCTCCATGTTGTAGGCTCTCCCAGGAACAAGACTGGAAGTTCTCATTGCCCTTCTCCTCCTTTGCAGATTACAGTCAAGATGAGAAAGCGGGGGCATGTGACTGCACCCAGAGTAAGTGACCTAGCCCCACCCCCAC	FAM20A	FAM20A_e3	ENSE00003654069	FAM20A_e3	ENSE00003654069	∆6nt	∆6nt	Exon	78.5398720567787	82.7941154220947	4.254243365316	89.2778993435449	71.5107913669065	74.739970282318	0.152046027728656	0.06722477	0.010560393	-0.0761422514915466	-0.0166348218917846	0.06836623	0.010996014	-0.001953125	0.1181640625
FAM20A_e3_C93G	C93G	GGACCTCCATGTTGTAGGCTCTCCCAGGAACAAGACTGGAAGTTCTCATTGCCCTTCTCCTCCTTTGCAGATTACAGTCAAGATGAGAAAGCGTTGCTGGGGGCATGTGACTGCACCCAGAGTAAGTGACCTAGCCCCACCCCCAC	FAM20A	FAM20A_e3	ENSE00003654069	FAM20A_e3	ENSE00003654069	G	sub	Exon	78.5398720567787	79.4763384915969	0.936466434818195	85.1397409679618	67.7497969130788	68.5004436557232	0.152046027728656	0.022106677	0.006647736	0.0158107429742813	0.0059026777744293	0.021122709	0.00038474798	0.0	0.1123046875
FAM20A_e3_del92to92	del92to92	GGACCTCCATGTTGTAGGCTCTCCCAGGAACAAGACTGGAAGTTCTCATTGCCCTTCTCCTCCTTTGCAGATTACAGTCAAGATGAGAAAGCTTGCTGGGGGCATGTGACTGCACCCAGAGTAAGTGACCTAGCCCCACCCCCAC	FAM20A	FAM20A_e3	ENSE00003654069	FAM20A_e3	ENSE00003654069	∆1nt	∆1nt	Exon	78.5398720567787	75.398268970457	-3.1416030863217	86.2650602409639	61.128526645768	63.0094043887147	0.152046027728656	0.04441464	-0.0067459047	-0.0865881294012069	-0.0577744841575622	-0.04373066	-0.010967135	-0.00390625	-0.0712890625
FAM20A_e3_C93T	C93T	GGACCTCCATGTTGTAGGCTCTCCCAGGAACAAGACTGGAAGTTCTCATTGCCCTTCTCCTCCTTTGCAGATTACAGTCAAGATGAGAAAGCTTTGCTGGGGGCATGTGACTGCACCCAGAGTAAGTGACCTAGCCCCACCCCCAC	FAM20A	FAM20A_e3	ENSE00003654069	FAM20A_e3	ENSE00003654069	U	sub	Exon	78.5398720567787	72.2765630955179	-6.26330896126081	77.3493975903615	55.5555555555556	60.1139601139601	0.152046027728656	-0.024865746	-0.009948283	-0.0165980160236358	0.0009155571460723	-0.023528025	-0.0027050376	0.0	-0.0380859375
FAM20A_e3_del92to112	del92to112	GGACCTCCATGTTGTAGGCTCTCCCAGGAACAAGACTGGAAGTTCTCATTGCCCTTCTCCTCCTTTGCAGATTACAGTCAAGATGAGAAAGGCACCCAGAGTAAGTGACCTAGCCCCACCCCCAC	FAM20A	FAM20A_e3	ENSE00003654069	FAM20A_e3	ENSE00003654069	∆21nt	∆21nt	Exon	78.5398720567787	73.0612734326068	-5.4785986241719	79.16	57.9940417080437	60.1072386058981	0.152046027728656	-0.121127754	-0.09056479	-0.1560350358486175	-0.09974205493927	-0.24749084	-0.12838283	-0.005859375	-0.21826171875
FAM20A_e3_C92G	C92G	GGACCTCCATGTTGTAGGCTCTCCCAGGAACAAGACTGGAAGTTCTCATTGCCCTTCTCCTCCTTTGCAGATTACAGTCAAGATGAGAAAGGCTTGCTGGGGGCATGTGACTGCACCCAGAGTAAGTGACCTAGCCCCACCCCCAC	FAM20A	FAM20A_e3	ENSE00003654069	FAM20A_e3	ENSE00003654069	G	sub	Exon	78.5398720567787	79.729728429812	1.18985637303329	83.7962962962963	67.2413793103448	69.5402298850575	0.152046027728656	-0.018581212	-0.007949144	0.0069842338562011	-0.00303615629673	-0.06669368	-0.008059591	0.0	-0.0263671875
FAM20A_e3_C92T	C92T	GGACCTCCATGTTGTAGGCTCTCCCAGGAACAAGACTGGAAGTTCTCATTGCCCTTCTCCTCCTTTGCAGATTACAGTCAAGATGAGAAAGTCTTGCTGGGGGCATGTGACTGCACCCAGAGTAAGTGACCTAGCCCCACCCCCAC	FAM20A	FAM20A_e3	ENSE00003654069	FAM20A_e3	ENSE00003654069	U	sub	Exon	78.5398720567787	74.8232185801259	-3.7166534766528	81.1135371179039	60.5804111245466	62.3169107856192	0.152046027728656	-0.03654608	-0.015045255	-0.0256177932024002	-0.0115836560726165	-0.035605013	-0.0085965395	0.0	-0.0390625
FAM20A_e3_del92to94	del92to94	GGACCTCCATGTTGTAGGCTCTCCCAGGAACAAGACTGGAAGTTCTCATTGCCCTTCTCCTCCTTTGCAGATTACAGTCAAGATGAGAAAGTGCTGGGGGCATGTGACTGCACCCAGAGTAAGTGACCTAGCCCCACCCCCAC	FAM20A	FAM20A_e3	ENSE00003654069	FAM20A_e3	ENSE00003654069	∆3nt	∆3nt	Exon	78.5398720567787	76.5685361511566	-1.97133590562211	84.1642228739003	61.1721611721612	66.798418972332	0.152046027728656	0.012514263	-0.016367674	-0.083448126912117	-0.0596904605627059	0.0031633377	-0.009122133	-0.001953125	-0.015625
FAM20A_e3_del92to97	del92to97	GGACCTCCATGTTGTAGGCTCTCCCAGGAACAAGACTGGAAGTTCTCATTGCCCTTCTCCTCCTTTGCAGATTACAGTCAAGATGAGAAAGTGGGGGCATGTGACTGCACCCAGAGTAAGTGACCTAGCCCCACCCCCAC	FAM20A	FAM20A_e3	ENSE00003654069	FAM20A_e3	ENSE00003654069	∆6nt	∆6nt	Exon	78.5398720567787	83.1951504483833	4.6552783916046	89.6362388469458	74.8543689320388	72.5868725868726	0.152046027728656	0.006073028	-0.010795593	-0.1030991375446319	-0.0455793589353561	0.04153958	0.006636232	-0.00390625	-0.0390625
FAM20A_e3_G91T	G91T	GGACCTCCATGTTGTAGGCTCTCCCAGGAACAAGACTGGAAGTTCTCATTGCCCTTCTCCTCCTTTGCAGATTACAGTCAAGATGAGAAATCCTTGCTGGGGGCATGTGACTGCACCCAGAGTAAGTGACCTAGCCCCACCCCCAC	FAM20A	FAM20A_e3	ENSE00003654069	FAM20A_e3	ENSE00003654069	U	sub	Exon	78.5398720567787	77.290558118357	-1.2493139384217	83.1649831649832	64.2857142857143	65.546218487395	0.152046027728656	-0.013406336	-0.0025385618	-0.0121050029993057	0.0036321282386779	-0.014048934	-0.00042158365	0.0	-0.0048828125
FAM20A_e3_del91to111	del91to111	GGACCTCCATGTTGTAGGCTCTCCCAGGAACAAGACTGGAAGTTCTCATTGCCCTTCTCCTCCTTTGCAGATTACAGTCAAGATGAGAAATGCACCCAGAGTAAGTGACCTAGCCCCACCCCCAC	FAM20A	FAM20A_e3	ENSE00003654069	FAM20A_e3	ENSE00003654069	∆21nt	∆21nt	Exon	78.5398720567787	77.2176401106795	-1.32223194609921	85.981308411215	65.4462242562929	64.1779788838613	0.152046027728656	-0.1103507	-0.07810718	-0.16608527302742	-0.0980193614959716	-0.24012583	-0.07891992	-0.00390625	-0.18798828125
FAM20A_e3_del91to93	del91to93	GGACCTCCATGTTGTAGGCTCTCCCAGGAACAAGACTGGAAGTTCTCATTGCCCTTCTCCTCCTTTGCAGATTACAGTCAAGATGAGAAATTGCTGGGGGCATGTGACTGCACCCAGAGTAAGTGACCTAGCCCCACCCCCAC	FAM20A	FAM20A_e3	ENSE00003654069	FAM20A_e3	ENSE00003654069	∆3nt	∆3nt	Exon	78.5398720567787	75.6915847681903	-2.8482872885884	83.5164835164835	62.6619552414605	62.5730994152047	0.152046027728656	0.016285896	-0.014676422	-0.0975602120161056	-0.0656360536813736	-0.012415528	-0.008680731	-0.00390625	-0.06787109375
FAM20A_e3_A90C	A90C	GGACCTCCATGTTGTAGGCTCTCCCAGGAACAAGACTGGAAGTTCTCATTGCCCTTCTCCTCCTTTGCAGATTACAGTCAAGATGAGAACGCCTTGCTGGGGGCATGTGACTGCACCCAGAGTAAGTGACCTAGCCCCACCCCCAC	FAM20A	FAM20A_e3	ENSE00003654069	FAM20A_e3	ENSE00003654069	C	sub	Exon	78.5398720567787	81.3040727822723	2.76420072549359	89.8	70.6293706293706	70.9794437726723	0.152046027728656	0.038879275	0.0133680105	0.0175348073244094	0.0122672021389007	0.029519469	0.003052473	0.001953125	0.146484375
FAM20A_e3_del89to109	del89to109	GGACCTCCATGTTGTAGGCTCTCCCAGGAACAAGACTGGAAGTTCTCATTGCCCTTCTCCTCCTTTGCAGATTACAGTCAAGATGAGAACTGCACCCAGAGTAAGTGACCTAGCCCCACCCCCAC	FAM20A	FAM20A_e3	ENSE00003654069	FAM20A_e3	ENSE00003654069	∆21nt	∆21nt	Exon	78.5398720567787	78.396602924251	-0.143269132527701	87.6638396299152	67.5298804780877	65.4811715481172	0.152046027728656	-0.027292341	-0.023623288	-0.1160026937723159	-0.0009734332561492	-0.12396142	-0.036409557	-0.001953125	-0.091796875
FAM20A_e3_del90to92	del90to92	GGACCTCCATGTTGTAGGCTCTCCCAGGAACAAGACTGGAAGTTCTCATTGCCCTTCTCCTCCTTTGCAGATTACAGTCAAGATGAGAACTTGCTGGGGGCATGTGACTGCACCCAGAGTAAGTGACCTAGCCCCACCCCCAC	FAM20A	FAM20A_e3	ENSE00003654069	FAM20A_e3	ENSE00003654069	∆3nt	∆3nt	Exon	78.5398720567787	73.5291750344096	-5.0106970223691	79.9843014128728	59.7376387487387	59.5092024539877	0.152046027728656	0.029473364	-0.005404949	-0.0825571417808532	-0.062678724527359	-0.00068868697	-0.010742098	0.0	0.0009765625
FAM20A_e3_del88to88	del88to88	GGACCTCCATGTTGTAGGCTCTCCCAGGAACAAGACTGGAAGTTCTCATTGCCCTTCTCCTCCTTTGCAGATTACAGTCAAGATGAGAAGCCTTGCTGGGGGCATGTGACTGCACCCAGAGTAAGTGACCTAGCCCCACCCCCAC	FAM20A	FAM20A_e3	ENSE00003654069	FAM20A_e3	ENSE00003654069	∆1nt	∆1nt	Exon	78.5398720567787	79.3347187417797	0.794846685000994	87.1706758304697	65.5063291139241	70.1807228915663	0.152046027728656	0.08528519	0.013510555	-0.0671287775039672	-0.0254740715026855	0.012721345	-0.002900213	0.0	0.0146484375
FAM20A_e3_del90to95	del90to95	GGACCTCCATGTTGTAGGCTCTCCCAGGAACAAGACTGGAAGTTCTCATTGCCCTTCTCCTCCTTTGCAGATTACAGTCAAGATGAGAAGCTGGGGGCATGTGACTGCACCCAGAGTAAGTGACCTAGCCCCACCCCCAC	FAM20A	FAM20A_e3	ENSE00003654069	FAM20A_e3	ENSE00003654069	∆6nt	∆6nt	Exon	78.5398720567787	81.0988985536379	2.5590264968592	87.8208955223881	68.3076923076923	72.9150119142176	0.152046027728656	0.07862997	0.01400131	-0.0729421824216842	-0.0109589993953704	0.06677115	0.009920359	0.0	0.0634765625
FAM20A_e3_A90G	A90G	GGACCTCCATGTTGTAGGCTCTCCCAGGAACAAGACTGGAAGTTCTCATTGCCCTTCTCCTCCTTTGCAGATTACAGTCAAGATGAGAAGGCCTTGCTGGGGGCATGTGACTGCACCCAGAGTAAGTGACCTAGCCCCACCCCCAC	FAM20A	FAM20A_e3	ENSE00003654069	FAM20A_e3	ENSE00003654069	G	sub	Exon	78.5398720567787	78.6809362781296	0.141064221350895	87.5	68.5871056241427	65.2472527472528	0.152046027728656	0.020683259	0.007626444	0.0107488632202148	-0.0005648732185363	0.043940634	-0.0011022389	0.0	0.083984375
FAM20A_e3_A90T	A90T	GGACCTCCATGTTGTAGGCTCTCCCAGGAACAAGACTGGAAGTTCTCATTGCCCTTCTCCTCCTTTGCAGATTACAGTCAAGATGAGAATGCCTTGCTGGGGGCATGTGACTGCACCCAGAGTAAGTGACCTAGCCCCACCCCCAC	FAM20A	FAM20A_e3	ENSE00003654069	FAM20A_e3	ENSE00003654069	U	sub	Exon	78.5398720567787	80.3351610351154	1.7952889783367	88.1089575694081	70.9556527170519	67.681660899654	0.152046027728656	-0.002098173	0.0019743443	0.0011183321475982	0.0079593956470489	0.015382513	0.0009781718	0.0	0.0546875
FAM20A_e3_A89C	A89C	GGACCTCCATGTTGTAGGCTCTCCCAGGAACAAGACTGGAAGTTCTCATTGCCCTTCTCCTCCTTTGCAGATTACAGTCAAGATGAGACAGCCTTGCTGGGGGCATGTGACTGCACCCAGAGTAAGTGACCTAGCCCCACCCCCAC	FAM20A	FAM20A_e3	ENSE00003654069	FAM20A_e3	ENSE00003654069	C	sub	Exon	78.5398720567787	78.4378255024731	-0.102046554305602	89.3312101910828	66.2955465587045	66.8127053669222	0.152046027728656	0.009465814	0.001929909	-0.0126490443944931	-0.0080462098121643	-0.023158208	-0.0063957274	0.0	0.0166015625
FAM20A_e3_del89to91	del89to91	GGACCTCCATGTTGTAGGCTCTCCCAGGAACAAGACTGGAAGTTCTCATTGCCCTTCTCCTCCTTTGCAGATTACAGTCAAGATGAGACCTTGCTGGGGGCATGTGACTGCACCCAGAGTAAGTGACCTAGCCCCACCCCCAC	FAM20A	FAM20A_e3	ENSE00003654069	FAM20A_e3	ENSE00003654069	∆3nt	∆3nt	Exon	78.5398720567787	75.8059280268005	-2.73394402997821	85.6366459627329	63.6363636363636	61.8899273104881	0.152046027728656	0.03151688	-0.0067575574	-0.0850729942321777	-0.0638177096843719	0.0069938004	-0.009112239	0.0	-0.001953125
FAM20A_e3_A89G	A89G	GGACCTCCATGTTGTAGGCTCTCCCAGGAACAAGACTGGAAGTTCTCATTGCCCTTCTCCTCCTTTGCAGATTACAGTCAAGATGAGAGAGCCTTGCTGGGGGCATGTGACTGCACCCAGAGTAAGTGACCTAGCCCCACCCCCAC	FAM20A	FAM20A_e3	ENSE00003654069	FAM20A_e3	ENSE00003654069	G	sub	Exon	78.5398720567787	77.8943760844618	-0.645495972316901	88.3058470764618	65.8947368421053	65.5030800821355	0.152046027728656	0.0014217198	0.0006030202	-0.016815960407257	-0.0090843737125396	-0.03384036	-0.009077072	0.0	-0.0048828125
FAM20A_e3_A89T	A89T	GGACCTCCATGTTGTAGGCTCTCCCAGGAACAAGACTGGAAGTTCTCATTGCCCTTCTCCTCCTTTGCAGATTACAGTCAAGATGAGATAGCCTTGCTGGGGGCATGTGACTGCACCCAGAGTAAGTGACCTAGCCCCACCCCCAC	FAM20A	FAM20A_e3	ENSE00003654069	FAM20A_e3	ENSE00003654069	U	sub	Exon	78.5398720567787	70.0920336508807	-8.447838405898	75.0	55.6438791732909	54.3408360128617	0.152046027728656	-0.10259861	-0.083419174	-0.0408166199922561	-0.0058799088001251	-0.04618731	-0.010230869	-0.001953125	-0.1484375
FAM20A_e3_del89to94	del89to94	GGACCTCCATGTTGTAGGCTCTCCCAGGAACAAGACTGGAAGTTCTCATTGCCCTTCTCCTCCTTTGCAGATTACAGTCAAGATGAGATGCTGGGGGCATGTGACTGCACCCAGAGTAAGTGACCTAGCCCCACCCCCAC	FAM20A	FAM20A_e3	ENSE00003654069	FAM20A_e3	ENSE00003654069	∆6nt	∆6nt	Exon	78.5398720567787	81.3260026300597	2.786130573281	88.3548067393459	71.0274409700064	70.6967213114754	0.152046027728656	0.044397682	0.0019525886	-0.092747077345848	-0.0259293615818023	0.06449497	0.0093073845	-0.001953125	0.0068359375
FAM20A_e3_A88C	A88C	GGACCTCCATGTTGTAGGCTCTCCCAGGAACAAGACTGGAAGTTCTCATTGCCCTTCTCCTCCTTTGCAGATTACAGTCAAGATGAGCAAGCCTTGCTGGGGGCATGTGACTGCACCCAGAGTAAGTGACCTAGCCCCACCCCCAC	FAM20A	FAM20A_e3	ENSE00003654069	FAM20A_e3	ENSE00003654069	C	sub	Exon	78.5398720567787	82.0346052616061	3.49473320482739	89.0235457063712	72.5374310480694	71.2962962962963	0.152046027728656	0.0071071982	0.0026116967	-0.0069664865732192	-0.0070979595184326	-0.010169923	-0.006466359	0.0	-0.01171875
FAM20A_e3_A88G	A88G	GGACCTCCATGTTGTAGGCTCTCCCAGGAACAAGACTGGAAGTTCTCATTGCCCTTCTCCTCCTTTGCAGATTACAGTCAAGATGAGGAAGCCTTGCTGGGGGCATGTGACTGCACCCAGAGTAAGTGACCTAGCCCCACCCCCAC	FAM20A	FAM20A_e3	ENSE00003654069	FAM20A_e3	ENSE00003654069	G	sub	Exon	78.5398720567787	81.3355907051477	2.79571864836899	89.5612708018154	68.0887372013652	74.2063492063492	0.152046027728656	0.030244201	0.010093808	0.0141246020793914	-0.0133837461471557	0.071534574	0.0049058497	0.0	0.0966796875
FAM20A_e3_del88to108	del88to108	GGACCTCCATGTTGTAGGCTCTCCCAGGAACAAGACTGGAAGTTCTCATTGCCCTTCTCCTCCTTTGCAGATTACAGTCAAGATGAGGACTGCACCCAGAGTAAGTGACCTAGCCCCACCCCCAC	FAM20A	FAM20A_e3	ENSE00003654069	FAM20A_e3	ENSE00003654069	∆21nt	∆21nt	Exon	78.5398720567787	83.4969109021031	4.9570388453244	89.3203883495146	73.6111111111111	74.7920133111481	0.152046027728656	0.0068470836	-0.005447358	-0.0944649130105972	0.0083054602146148	-0.10089943	-0.028856575	-0.001953125	-0.025390625
FAM20A_e3_del88to90	del88to90	GGACCTCCATGTTGTAGGCTCTCCCAGGAACAAGACTGGAAGTTCTCATTGCCCTTCTCCTCCTTTGCAGATTACAGTCAAGATGAGGCCTTGCTGGGGGCATGTGACTGCACCCAGAGTAAGTGACCTAGCCCCACCCCCAC	FAM20A	FAM20A_e3	ENSE00003654069	FAM20A_e3	ENSE00003654069	∆3nt	∆3nt	Exon	78.5398720567787	79.0627577443919	0.522885687613195	87.2641509433962	68.5959271168274	66.3333333333333	0.152046027728656	0.006584376	-0.02423361	-0.0943786799907684	-0.0723121017217636	-0.024281621	-0.012061864	-0.001953125	0.0361328125
FAM20A_e3_A88T	A88T	GGACCTCCATGTTGTAGGCTCTCCCAGGAACAAGACTGGAAGTTCTCATTGCCCTTCTCCTCCTTTGCAGATTACAGTCAAGATGAGTAAGCCTTGCTGGGGGCATGTGACTGCACCCAGAGTAAGTGACCTAGCCCCACCCCCAC	FAM20A	FAM20A_e3	ENSE00003654069	FAM20A_e3	ENSE00003654069	U	sub	Exon	78.5398720567787	67.4387569668508	-11.1011150899279	71.2041884816754	49.4707127734651	54.0077821011673	0.152046027728656	-0.124920875	-0.12770838	-0.0514023005962371	-0.0541071593761444	-0.0817868	-0.042315662	-0.001953125	-0.290771484375
FAM20A_e3_del88to93	del88to93	GGACCTCCATGTTGTAGGCTCTCCCAGGAACAAGACTGGAAGTTCTCATTGCCCTTCTCCTCCTTTGCAGATTACAGTCAAGATGAGTTGCTGGGGGCATGTGACTGCACCCAGAGTAAGTGACCTAGCCCCACCCCCAC	FAM20A	FAM20A_e3	ENSE00003654069	FAM20A_e3	ENSE00003654069	∆6nt	∆6nt	Exon	78.5398720567787	76.0417321571363	-2.4981398996424	81.0077519379845	62.8667225481978	63.436928702011	0.152046027728656	0.004085481	-0.019685805	-0.0945522189140319	-0.0206330716609954	0.05618149	0.007423252	-0.001953125	-0.0546875
FAM20A_e3_G87T	G87T	GGACCTCCATGTTGTAGGCTCTCCCAGGAACAAGACTGGAAGTTCTCATTGCCCTTCTCCTCCTTTGCAGATTACAGTCAAGATGATAAAGCCTTGCTGGGGGCATGTGACTGCACCCAGAGTAAGTGACCTAGCCCCACCCCCAC	FAM20A	FAM20A_e3	ENSE00003654069	FAM20A_e3	ENSE00003654069	U	sub	Exon	78.5398720567787	71.7255460217077	-6.81432603507101	82.3244552058111	55.2699228791774	58.9333333333333	0.152046027728656	-0.016060948	-0.0034276843	-0.0140551924705505	0.0021955370903015	-0.037112325	-0.006926924	0.0	-0.07861328125
FAM20A_e3_del87to107	del87to107	GGACCTCCATGTTGTAGGCTCTCCCAGGAACAAGACTGGAAGTTCTCATTGCCCTTCTCCTCCTTTGCAGATTACAGTCAAGATGATGACTGCACCCAGAGTAAGTGACCTAGCCCCACCCCCAC	FAM20A	FAM20A_e3	ENSE00003654069	FAM20A_e3	ENSE00003654069	∆21nt	∆21nt	Exon	78.5398720567787	74.8334134590028	-3.70645859777591	80.263881253436	61.4352783366868	61.4568599717115	0.152046027728656	-0.004674852	-0.0069455802	-0.1220317929983139	-0.0045129656791687	-0.0930917	-0.03824836	-0.001953125	-0.029296875
FAM20A_e3_del85to90	del85to90	GGACCTCCATGTTGTAGGCTCTCCCAGGAACAAGACTGGAAGTTCTCATTGCCCTTCTCCTCCTTTGCAGATTACAGTCAAGATGCCTTGCTGGGGGCATGTGACTGCACCCAGAGTAAGTGACCTAGCCCCACCCCCAC	FAM20A	FAM20A_e3	ENSE00003654069	FAM20A_e3	ENSE00003654069	∆6nt	∆6nt	Exon	78.5398720567787	70.9341566938454	-7.60571536293331	75.3148614609572	55.599603567889	56.6945606694561	0.152046027728656	0.031313002	-0.0025025606	-0.10411237180233	-0.0603526830673217	0.027626365	0.008105189	-0.001953125	0.0
FAM20A_e3_A86C	A86C	GGACCTCCATGTTGTAGGCTCTCCCAGGAACAAGACTGGAAGTTCTCATTGCCCTTCTCCTCCTTTGCAGATTACAGTCAAGATGCGAAAGCCTTGCTGGGGGCATGTGACTGCACCCAGAGTAAGTGACCTAGCCCCACCCCCAC	FAM20A	FAM20A_e3	ENSE00003654069	FAM20A_e3	ENSE00003654069	C	sub	Exon	78.5398720567787	83.4209450822252	4.88107302544649	91.8796992481203	75.2293577981651	72.6337448559671	0.152046027728656	0.022502214	0.0069995522	0.003660500049591	-0.0072678923606872	-0.012527823	0.0037982464	0.0	0.1044921875
FAM20A_e3_del86to86	del86to86	GGACCTCCATGTTGTAGGCTCTCCCAGGAACAAGACTGGAAGTTCTCATTGCCCTTCTCCTCCTTTGCAGATTACAGTCAAGATGGAAAGCCTTGCTGGGGGCATGTGACTGCACCCAGAGTAAGTGACCTAGCCCCACCCCCAC	FAM20A	FAM20A_e3	ENSE00003654069	FAM20A_e3	ENSE00003654069	∆1nt	∆1nt	Exon	78.5398720567787	76.728383487245	-1.8114885695337	88.5365853658537	66.875	61.0223642172524	0.152046027728656	0.07567349	0.010610759	-0.0839233696460723	-0.0370354950428009	-0.0113251805	-0.003810376	0.0	0.001953125
FAM20A_e3_A86G	A86G	GGACCTCCATGTTGTAGGCTCTCCCAGGAACAAGACTGGAAGTTCTCATTGCCCTTCTCCTCCTTTGCAGATTACAGTCAAGATGGGAAAGCCTTGCTGGGGGCATGTGACTGCACCCAGAGTAAGTGACCTAGCCCCACCCCCAC	FAM20A	FAM20A_e3	ENSE00003654069	FAM20A_e3	ENSE00003654069	G	sub	Exon	78.5398720567787	78.5048807628254	-0.0349912939533015	82.4074074074074	65.8582089552239	67.5	0.152046027728656	-0.0066970885	-0.003761053	0.0098817199468612	-0.0070016980171203	-0.012016192	0.00016772747	0.0	0.0029296875
FAM20A_e3_del86to106	del86to106	GGACCTCCATGTTGTAGGCTCTCCCAGGAACAAGACTGGAAGTTCTCATTGCCCTTCTCCTCCTTTGCAGATTACAGTCAAGATGGTGACTGCACCCAGAGTAAGTGACCTAGCCCCACCCCCAC	FAM20A	FAM20A_e3	ENSE00003654069	FAM20A_e3	ENSE00003654069	∆21nt	∆21nt	Exon	78.5398720567787	77.5790107856692	-0.960861271109503	82.218148487626	65.7381615598886	64.9478563151796	0.152046027728656	-0.023371011	-0.015746862	-0.126110091805458	-0.0159118771553039	-0.10734458	-0.039921224	-0.00390625	-0.087890625
FAM20A_e3_A86T	A86T	GGACCTCCATGTTGTAGGCTCTCCCAGGAACAAGACTGGAAGTTCTCATTGCCCTTCTCCTCCTTTGCAGATTACAGTCAAGATGTGAAAGCCTTGCTGGGGGCATGTGACTGCACCCAGAGTAAGTGACCTAGCCCCACCCCCAC	FAM20A	FAM20A_e3	ENSE00003654069	FAM20A_e3	ENSE00003654069	U	sub	Exon	78.5398720567787	79.2413887545226	0.701516697743898	87.7126654064272	67.4778761061947	67.8899082568807	0.152046027728656	-0.00076028705	-0.0011474192	-0.0131121575832366	0.0052847564220428	0.0023646504	-0.0045150816	0.0	0.0390625
FAM20A_e3_G85T	G85T	GGACCTCCATGTTGTAGGCTCTCCCAGGAACAAGACTGGAAGTTCTCATTGCCCTTCTCCTCCTTTGCAGATTACAGTCAAGATTAGAAAGCCTTGCTGGGGGCATGTGACTGCACCCAGAGTAAGTGACCTAGCCCCACCCCCAC	FAM20A	FAM20A_e3	ENSE00003654069	FAM20A_e3	ENSE00003654069	U	sub	Exon	78.5398720567787	63.0701892642506	-15.4696827925281	64.6927374301676	44.4444444444444	48.1386392811297	0.152046027728656	-0.20040849	-0.25895518	-0.1276860535144806	-0.1079101860523223	-0.17561741	-0.10547361	-0.03125	-0.301025390625
FAM20A_e3_del85to105	del85to105	GGACCTCCATGTTGTAGGCTCTCCCAGGAACAAGACTGGAAGTTCTCATTGCCCTTCTCCTCCTTTGCAGATTACAGTCAAGATTGTGACTGCACCCAGAGTAAGTGACCTAGCCCCACCCCCAC	FAM20A	FAM20A_e3	ENSE00003654069	FAM20A_e3	ENSE00003654069	∆21nt	∆21nt	Exon	78.5398720567787	63.280053822141	-15.2598182346377	72.2339675828048	45.1588502269289	48.0168776371308	0.152046027728656	-0.072067976	-0.03614086	-0.1460886001586914	-0.0806739926338195	-0.19804408	-0.070026815	-0.00390625	-0.1201171875
FAM20A_e3_del82to102	del82to102	GGACCTCCATGTTGTAGGCTCTCCCAGGAACAAGACTGGAAGTTCTCATTGCCCTTCTCCTCCTTTGCAGATTACAGTCAAGCATGTGACTGCACCCAGAGTAAGTGACCTAGCCCCACCCCCAC	FAM20A	FAM20A_e3	ENSE00003654069	FAM20A_e3	ENSE00003654069	∆21nt	∆21nt	Exon	78.5398720567787	56.341618583056	-22.1982534737227	61.1627906976744	38.0019120458891	39.4655704008222	0.152046027728656	-0.1556851	-0.097243786	-0.1897441446781158	-0.1405255496501922	-0.2652263	-0.095847815	-0.005859375	-0.2197265625
FAM20A_e3_A83C	A83C	GGACCTCCATGTTGTAGGCTCTCCCAGGAACAAGACTGGAAGTTCTCATTGCCCTTCTCCTCCTTTGCAGATTACAGTCAAGCTGAGAAAGCCTTGCTGGGGGCATGTGACTGCACCCAGAGTAAGTGACCTAGCCCCACCCCCAC	FAM20A	FAM20A_e3	ENSE00003654069	FAM20A_e3	ENSE00003654069	C	sub	Exon	78.5398720567787	77.4925920205343	-1.0472800362444	83.3508956796628	64.8584905660377	65.546218487395	0.152046027728656	-0.023874104	-0.012841463	-0.0176709443330764	-0.0096781551837921	-0.03607729	-0.010859817	0.0	-0.0380859375
FAM20A_e3_A83G	A83G	GGACCTCCATGTTGTAGGCTCTCCCAGGAACAAGACTGGAAGTTCTCATTGCCCTTCTCCTCCTTTGCAGATTACAGTCAAGGTGAGAAAGCCTTGCTGGGGGCATGTGACTGCACCCAGAGTAAGTGACCTAGCCCCACCCCCAC	FAM20A	FAM20A_e3	ENSE00003654069	FAM20A_e3	ENSE00003654069	G	sub	Exon	78.5398720567787	46.1313860397411	-32.4084860170376	42.7927927927928	28.8135593220339	28.125	0.152046027728656	-0.36764187	-0.38504973	-0.179418958723545	-0.2428351044654846	-0.22189185	-0.36567283	-0.14453125	-0.3223876953125
FAM20A_e3_del83to83	del83to83	GGACCTCCATGTTGTAGGCTCTCCCAGGAACAAGACTGGAAGTTCTCATTGCCCTTCTCCTCCTTTGCAGATTACAGTCAAGTGAGAAAGCCTTGCTGGGGGCATGTGACTGCACCCAGAGTAAGTGACCTAGCCCCACCCCCAC	FAM20A	FAM20A_e3	ENSE00003654069	FAM20A_e3	ENSE00003654069	∆1nt	∆1nt	Exon	78.5398720567787	68.290577126344	-10.2492949304347	71.3735558408216	51.6039051603905	53.8699690402477	0.152046027728656	0.002946049	-0.0564979	-0.117473229765892	-0.067412793636322	-0.06864323	-0.028695226	-0.009765625	-0.1640625
FAM20A_e3_A83T	A83T	GGACCTCCATGTTGTAGGCTCTCCCAGGAACAAGACTGGAAGTTCTCATTGCCCTTCTCCTCCTTTGCAGATTACAGTCAAGTTGAGAAAGCCTTGCTGGGGGCATGTGACTGCACCCAGAGTAAGTGACCTAGCCCCACCCCCAC	FAM20A	FAM20A_e3	ENSE00003654069	FAM20A_e3	ENSE00003654069	U	sub	Exon	78.5398720567787	70.4031244791664	-8.1367475776123	77.5824175824176	54.2483660130719	56.6298342541437	0.152046027728656	-0.09256217	-0.072903186	-0.0350753664970397	-0.0147606134414672	-0.08895978	-0.024246812	-0.00390625	-0.13427734375
FAM20A_e3_G82T	G82T	GGACCTCCATGTTGTAGGCTCTCCCAGGAACAAGACTGGAAGTTCTCATTGCCCTTCTCCTCCTTTGCAGATTACAGTCAATATGAGAAAGCCTTGCTGGGGGCATGTGACTGCACCCAGAGTAAGTGACCTAGCCCCACCCCCAC	FAM20A	FAM20A_e3	ENSE00003654069	FAM20A_e3	ENSE00003654069	U	sub	Exon	78.5398720567787	63.6210535434816	-14.9188185132971	67.5	46.3541666666667	47.3039215686275	0.152046027728656	-0.11834359	-0.08233842	-0.0506479293107986	-0.0273654460906982	-0.10627657	-0.04273781	-0.00390625	-0.134765625
FAM20A_e3_A81C	A81C	GGACCTCCATGTTGTAGGCTCTCCCAGGAACAAGACTGGAAGTTCTCATTGCCCTTCTCCTCCTTTGCAGATTACAGTCACGATGAGAAAGCCTTGCTGGGGGCATGTGACTGCACCCAGAGTAAGTGACCTAGCCCCACCCCCAC	FAM20A	FAM20A_e3	ENSE00003654069	FAM20A_e3	ENSE00003654069	C	sub	Exon	78.5398720567787	76.2465614094429	-2.2933106473358	81.2664907651715	64.7188533627343	62.0608899297424	0.152046027728656	-0.015715957	-0.004180908	-0.0104651600122451	-0.0009738206863403	-0.006296575	-0.0061060786	0.0	0.0859375
FAM20A_e3_del80to85	del80to85	GGACCTCCATGTTGTAGGCTCTCCCAGGAACAAGACTGGAAGTTCTCATTGCCCTTCTCCTCCTTTGCAGATTACAGTCAGAAAGCCTTGCTGGGGGCATGTGACTGCACCCAGAGTAAGTGACCTAGCCCCACCCCCAC	FAM20A	FAM20A_e3	ENSE00003654069	FAM20A_e3	ENSE00003654069	∆6nt	∆6nt	Exon	78.5398720567787	55.9506961813735	-22.5891758754052	65.7563025210084	40.2439024390244	35.5932203389831	0.152046027728656	-0.105078846	-0.14445263	-0.1661259680986404	-0.089186280965805	-0.12782148	-0.02950412	-0.01171875	-0.189453125
FAM20A_e3_del80to80	del80to80	GGACCTCCATGTTGTAGGCTCTCCCAGGAACAAGACTGGAAGTTCTCATTGCCCTTCTCCTCCTTTGCAGATTACAGTCAGATGAGAAAGCCTTGCTGGGGGCATGTGACTGCACCCAGAGTAAGTGACCTAGCCCCACCCCCAC	FAM20A	FAM20A_e3	ENSE00003654069	FAM20A_e3	ENSE00003654069	∆1nt	∆1nt	Exon	78.5398720567787	67.053295317708	-11.4865767390707	71.356783919598	52.9190207156309	49.0759753593429	0.152046027728656	-0.025014937	-0.08582944	-0.1025753021240234	-0.0731545090675354	-0.027447224	-0.020202458	-0.005859375	-0.15478515625
FAM20A_e3_A81G	A81G	GGACCTCCATGTTGTAGGCTCTCCCAGGAACAAGACTGGAAGTTCTCATTGCCCTTCTCCTCCTTTGCAGATTACAGTCAGGATGAGAAAGCCTTGCTGGGGGCATGTGACTGCACCCAGAGTAAGTGACCTAGCCCCACCCCCAC	FAM20A	FAM20A_e3	ENSE00003654069	FAM20A_e3	ENSE00003654069	G	sub	Exon	78.5398720567787	72.6204820130432	-5.91939004373551	79.4838709677419	58.3841463414634	58.3333333333333	0.152046027728656	-0.08961141	-0.072405696	-0.0393736958503723	-0.0202692449092865	-0.060403198	-0.021897227	-0.001953125	-0.052734375
FAM20A_e3_del81to101	del81to101	GGACCTCCATGTTGTAGGCTCTCCCAGGAACAAGACTGGAAGTTCTCATTGCCCTTCTCCTCCTTTGCAGATTACAGTCAGGCATGTGACTGCACCCAGAGTAAGTGACCTAGCCCCACCCCCAC	FAM20A	FAM20A_e3	ENSE00003654069	FAM20A_e3	ENSE00003654069	∆21nt	∆21nt	Exon	78.5398720567787	49.0262542559119	-29.5136178008668	54.2825361512792	31.4662273476112	31.1265969802555	0.152046027728656	-0.39331746	-0.42626587	-0.283993512392044	-0.3598303943872452	-0.42348498	-0.29079026	-0.15234375	-0.3443603515625
FAM20A_e3_del80to82	del80to82	GGACCTCCATGTTGTAGGCTCTCCCAGGAACAAGACTGGAAGTTCTCATTGCCCTTCTCCTCCTTTGCAGATTACAGTCATGAGAAAGCCTTGCTGGGGGCATGTGACTGCACCCAGAGTAAGTGACCTAGCCCCACCCCCAC	FAM20A	FAM20A_e3	ENSE00003654069	FAM20A_e3	ENSE00003654069	∆3nt	∆3nt	Exon	78.5398720567787	66.3319209973631	-12.2079510594156	70.9294199860238	50.7223113964687	49.6899911426041	0.152046027728656	-0.043665826	-0.07742083	-0.1258701533079147	-0.0815119743347168	-0.08271602	-0.026645958	-0.005859375	-0.14453125
FAM20A_e3_A81T	A81T	GGACCTCCATGTTGTAGGCTCTCCCAGGAACAAGACTGGAAGTTCTCATTGCCCTTCTCCTCCTTTGCAGATTACAGTCATGATGAGAAAGCCTTGCTGGGGGCATGTGACTGCACCCAGAGTAAGTGACCTAGCCCCACCCCCAC	FAM20A	FAM20A_e3	ENSE00003654069	FAM20A_e3	ENSE00003654069	U	sub	Exon	78.5398720567787	74.5486341134615	-3.99123794331721	80.8333333333333	62.2347949080622	59.6491228070175	0.152046027728656	-0.034706324	-0.015018135	-0.0201872438192367	-0.0089853703975677	-0.014808953	-0.012570053	0.0	-0.0625
FAM20A_e3_A80C	A80C	GGACCTCCATGTTGTAGGCTCTCCCAGGAACAAGACTGGAAGTTCTCATTGCCCTTCTCCTCCTTTGCAGATTACAGTCCAGATGAGAAAGCCTTGCTGGGGGCATGTGACTGCACCCAGAGTAAGTGACCTAGCCCCACCCCCAC	FAM20A	FAM20A_e3	ENSE00003654069	FAM20A_e3	ENSE00003654069	C	sub	Exon	78.5398720567787	77.0537692979858	-1.48610275879291	82.7089337175793	61.6875712656785	67.699642431466	0.152046027728656	-0.01124534	-0.0053683817	-0.0009753704071044	-0.0009895265102386	0.008169085	-0.00398466	0.0	0.01171875
FAM20A_e3_A80G	A80G	GGACCTCCATGTTGTAGGCTCTCCCAGGAACAAGACTGGAAGTTCTCATTGCCCTTCTCCTCCTTTGCAGATTACAGTCGAGATGAGAAAGCCTTGCTGGGGGCATGTGACTGCACCCAGAGTAAGTGACCTAGCCCCACCCCCAC	FAM20A	FAM20A_e3	ENSE00003654069	FAM20A_e3	ENSE00003654069	G	sub	Exon	78.5398720567787	74.4183333966912	-4.1215386600875	85.424588086185	59.4160583941606	62.2699386503068	0.152046027728656	0.014916301	0.0054069757	0.0169166326522827	0.0075759887695312	0.080586225	0.004101932	0.0	0.1123046875
FAM20A_e3_del80to100	del80to100	GGACCTCCATGTTGTAGGCTCTCCCAGGAACAAGACTGGAAGTTCTCATTGCCCTTCTCCTCCTTTGCAGATTACAGTCGGGCATGTGACTGCACCCAGAGTAAGTGACCTAGCCCCACCCCCAC	FAM20A	FAM20A_e3	ENSE00003654069	FAM20A_e3	ENSE00003654069	∆21nt	∆21nt	Exon	78.5398720567787	71.2363855554198	-7.3034865013589	75.2608047690015	55.7439824945296	57.4558734023128	0.152046027728656	-0.14147589	-0.09754744	-0.1606789082288742	-0.1350706219673156	-0.28381088	-0.15511653	-0.0078125	-0.12890625
FAM20A_e3_A80T	A80T	GGACCTCCATGTTGTAGGCTCTCCCAGGAACAAGACTGGAAGTTCTCATTGCCCTTCTCCTCCTTTGCAGATTACAGTCTAGATGAGAAAGCCTTGCTGGGGGCATGTGACTGCACCCAGAGTAAGTGACCTAGCCCCACCCCCAC	FAM20A	FAM20A_e3	ENSE00003654069	FAM20A_e3	ENSE00003654069	U	sub	Exon	78.5398720567787	55.9884887431131	-22.5513833136656	61.4035087719298	37.0523415977961	39.6255850234009	0.152046027728656	-0.16706407	-0.1655291	-0.0665803700685501	-0.0375981032848358	-0.0712661	-0.05113092	-0.0078125	-0.15771484375
FAM20A_e3_C79G	C79G	GGACCTCCATGTTGTAGGCTCTCCCAGGAACAAGACTGGAAGTTCTCATTGCCCTTCTCCTCCTTTGCAGATTACAGTGAAGATGAGAAAGCCTTGCTGGGGGCATGTGACTGCACCCAGAGTAAGTGACCTAGCCCCACCCCCAC	FAM20A	FAM20A_e3	ENSE00003654069	FAM20A_e3	ENSE00003654069	G	sub	Exon	78.5398720567787	77.8415179586102	-0.698354098168508	87.7828054298643	65.7064471879287	65.620542082739	0.152046027728656	0.037682444	0.011117846	0.0193708539009094	0.006776213645935	0.055547684	0.0025812685	0.001953125	0.0771484375
FAM20A_e3_del78to83	del78to83	GGACCTCCATGTTGTAGGCTCTCCCAGGAACAAGACTGGAAGTTCTCATTGCCCTTCTCCTCCTTTGCAGATTACAGTGAGAAAGCCTTGCTGGGGGCATGTGACTGCACCCAGAGTAAGTGACCTAGCCCCACCCCCAC	FAM20A	FAM20A_e3	ENSE00003654069	FAM20A_e3	ENSE00003654069	∆6nt	∆6nt	Exon	78.5398720567787	56.8468647123536	-21.6930073444251	64.1063515509601	39.8245614035088	38.401559454191	0.152046027728656	-0.03626305	-0.056326687	-0.1207398921251297	-0.0646740496158599	-0.09754738	-0.005460024	-0.005859375	-0.10009765625
FAM20A_e3_del79to81	del79to81	GGACCTCCATGTTGTAGGCTCTCCCAGGAACAAGACTGGAAGTTCTCATTGCCCTTCTCCTCCTTTGCAGATTACAGTGATGAGAAAGCCTTGCTGGGGGCATGTGACTGCACCCAGAGTAAGTGACCTAGCCCCACCCCCAC	FAM20A	FAM20A_e3	ENSE00003654069	FAM20A_e3	ENSE00003654069	∆3nt	∆3nt	Exon	78.5398720567787	73.6186248174683	-4.9212472393104	76.8740031897927	59.906103286385	59.5882990249188	0.152046027728656	-0.006657064	-0.035218418	-0.0950622856616973	-0.0683052688837051	-0.0574805	-0.019037962	-0.00390625	-0.0234375
FAM20A_e3_del79to99	del79to99	GGACCTCCATGTTGTAGGCTCTCCCAGGAACAAGACTGGAAGTTCTCATTGCCCTTCTCCTCCTTTGCAGATTACAGTGGGGCATGTGACTGCACCCAGAGTAAGTGACCTAGCCCCACCCCCAC	FAM20A	FAM20A_e3	ENSE00003654069	FAM20A_e3	ENSE00003654069	∆21nt	∆21nt	Exon	78.5398720567787	42.0883971199703	-36.4514749368084	42.198233562316	24.8951048951049	25.2091669698072	0.152046027728656	-0.26547575	-0.23344609	-0.2161231413483619	-0.2479063421487808	-0.36451837	-0.15298969	-0.05078125	-0.306640625
FAM20A_e3_C79T	C79T	GGACCTCCATGTTGTAGGCTCTCCCAGGAACAAGACTGGAAGTTCTCATTGCCCTTCTCCTCCTTTGCAGATTACAGTTAAGATGAGAAAGCCTTGCTGGGGGCATGTGACTGCACCCAGAGTAAGTGACCTAGCCCCACCCCCAC	FAM20A	FAM20A_e3	ENSE00003654069	FAM20A_e3	ENSE00003654069	U	sub	Exon	78.5398720567787	60.3836116474567	-18.156260409322	66.3440860215054	41.5783274440518	44.7667087011349	0.152046027728656	-0.16111332	-0.20474797	-0.1059169620275497	-0.09001225233078	-0.16186906	-0.07800868	-0.013671875	-0.22705078125
FAM20A_e3_del77to77	del77to77	GGACCTCCATGTTGTAGGCTCTCCCAGGAACAAGACTGGAAGTTCTCATTGCCCTTCTCCTCCTTTGCAGATTACATCAAGATGAGAAAGCCTTGCTGGGGGCATGTGACTGCACCCAGAGTAAGTGACCTAGCCCCACCCCCAC	FAM20A	FAM20A_e3	ENSE00003654069	FAM20A_e3	ENSE00003654069	∆1nt	∆1nt	Exon	78.5398720567787	78.4027135736015	-0.137158483177202	88.9140271493213	66.2371134020619	66.57223796034	0.152046027728656	0.08333871	0.014051944	-0.0847951471805572	-0.0316924452781677	0.014181763	-0.0036938787	0.0	-0.0185546875
FAM20A_e3_del77to97	del77to97	GGACCTCCATGTTGTAGGCTCTCCCAGGAACAAGACTGGAAGTTCTCATTGCCCTTCTCCTCCTTTGCAGATTACATGGGGGCATGTGACTGCACCCAGAGTAAGTGACCTAGCCCCACCCCCAC	FAM20A	FAM20A_e3	ENSE00003654069	FAM20A_e3	ENSE00003654069	∆21nt	∆21nt	Exon	78.5398720567787	23.8898842151803	-54.6499878415984	20.8449138410228	11.5811739820201	11.6404981050352	0.152046027728656	-0.24741843	-0.23156357	-0.2290453612804412	-0.2618561238050461	-0.3389836	-0.12338486	-0.15234375	-0.3330078125
FAM20A_e3_G77T	G77T	GGACCTCCATGTTGTAGGCTCTCCCAGGAACAAGACTGGAAGTTCTCATTGCCCTTCTCCTCCTTTGCAGATTACATTCAAGATGAGAAAGCCTTGCTGGGGGCATGTGACTGCACCCAGAGTAAGTGACCTAGCCCCACCCCCAC	FAM20A	FAM20A_e3	ENSE00003654069	FAM20A_e3	ENSE00003654069	U	sub	Exon	78.5398720567787	75.0384248025446	-3.5014472542341	84.375	64.804469273743	58.4313725490196	0.152046027728656	0.0074141324	0.004688382	0.011714681982994	0.0039319396018981	0.018326402	-0.0007966161	0.0	0.0322265625
FAM20A_e3_del76to78	del76to78	GGACCTCCATGTTGTAGGCTCTCCCAGGAACAAGACTGGAAGTTCTCATTGCCCTTCTCCTCCTTTGCAGATTACCAAGATGAGAAAGCCTTGCTGGGGGCATGTGACTGCACCCAGAGTAAGTGACCTAGCCCCACCCCCAC	FAM20A	FAM20A_e3	ENSE00003654069	FAM20A_e3	ENSE00003654069	∆3nt	∆3nt	Exon	78.5398720567787	77.6370141678597	-0.902857888919007	85.4111405835544	63.6792452830189	67.1875	0.152046027728656	0.051305205	0.0016215444	-0.0873177200555801	-0.0238540768623352	0.008602977	-0.0075974762	0.0	0.0205078125
FAM20A_e3_A76C	A76C	GGACCTCCATGTTGTAGGCTCTCCCAGGAACAAGACTGGAAGTTCTCATTGCCCTTCTCCTCCTTTGCAGATTACCGTCAAGATGAGAAAGCCTTGCTGGGGGCATGTGACTGCACCCAGAGTAAGTGACCTAGCCCCACCCCCAC	FAM20A	FAM20A_e3	ENSE00003654069	FAM20A_e3	ENSE00003654069	C	sub	Exon	78.5398720567787	78.9505408053874	0.4106687486087	86.8217054263566	67.0825335892515	67.5675675675676	0.152046027728656	0.06463602	0.018108904	0.0256083905696868	-0.0173686146736145	0.060866266	0.0065562725	0.00390625	0.1552734375
FAM20A_e3_del76to96	del76to96	GGACCTCCATGTTGTAGGCTCTCCCAGGAACAAGACTGGAAGTTCTCATTGCCCTTCTCCTCCTTTGCAGATTACCTGGGGGCATGTGACTGCACCCAGAGTAAGTGACCTAGCCCCACCCCCAC	FAM20A	FAM20A_e3	ENSE00003654069	FAM20A_e3	ENSE00003654069	∆21nt	∆21nt	Exon	78.5398720567787	4.8152747272272	-73.7245973295515	3.8135593220339	1.62907268170426	1.69934640522876	0.152046027728656	-0.1634723	-0.13819343	-0.1781847476959228	-0.1945238560438156	-0.25500917	-0.053029686	-0.0390625	-0.30322265625
FAM20A_e3_del76to81	del76to81	GGACCTCCATGTTGTAGGCTCTCCCAGGAACAAGACTGGAAGTTCTCATTGCCCTTCTCCTCCTTTGCAGATTACGATGAGAAAGCCTTGCTGGGGGCATGTGACTGCACCCAGAGTAAGTGACCTAGCCCCACCCCCAC	FAM20A	FAM20A_e3	ENSE00003654069	FAM20A_e3	ENSE00003654069	∆6nt	∆6nt	Exon	78.5398720567787	69.3915109185061	-9.1483611382726	75.5244755244755	53.5759096612296	54.6019900497513	0.152046027728656	0.029862404	-0.004704207	-0.0910943001508712	-0.0327600240707397	0.04321879	0.008227706	-0.001953125	0.095703125
FAM20A_e3_A76G	A76G	GGACCTCCATGTTGTAGGCTCTCCCAGGAACAAGACTGGAAGTTCTCATTGCCCTTCTCCTCCTTTGCAGATTACGGTCAAGATGAGAAAGCCTTGCTGGGGGCATGTGACTGCACCCAGAGTAAGTGACCTAGCCCCACCCCCAC	FAM20A	FAM20A_e3	ENSE00003654069	FAM20A_e3	ENSE00003654069	G	sub	Exon	78.5398720567787	78.6839624789956	0.144090422216892	88.2640586797066	67.8288431061807	65.8703071672355	0.152046027728656	0.024825007	0.008419424	0.0009173303842544	-0.0053938925266265	0.03429532	0.0011048913	0.0	0.1005859375
FAM20A_e3_del76to76	del76to76	GGACCTCCATGTTGTAGGCTCTCCCAGGAACAAGACTGGAAGTTCTCATTGCCCTTCTCCTCCTTTGCAGATTACGTCAAGATGAGAAAGCCTTGCTGGGGGCATGTGACTGCACCCAGAGTAAGTGACCTAGCCCCACCCCCAC	FAM20A	FAM20A_e3	ENSE00003654069	FAM20A_e3	ENSE00003654069	∆1nt	∆1nt	Exon	78.5398720567787	79.7122278100587	1.17235575328	89.5555555555556	67.4113009198423	69.4915254237288	0.152046027728656	0.08708602	0.015414178	-0.0633621662855148	-0.0284591764211654	0.0913426	0.0064035356	0.0	0.015625
FAM20A_e3_A76T	A76T	GGACCTCCATGTTGTAGGCTCTCCCAGGAACAAGACTGGAAGTTCTCATTGCCCTTCTCCTCCTTTGCAGATTACTGTCAAGATGAGAAAGCCTTGCTGGGGGCATGTGACTGCACCCAGAGTAAGTGACCTAGCCCCACCCCCAC	FAM20A	FAM20A_e3	ENSE00003654069	FAM20A_e3	ENSE00003654069	U	sub	Exon	78.5398720567787	76.3346738682804	-2.2051981884983	86.4823348694316	64.1821946169772	62.6931567328918	0.152046027728656	0.016799003	0.0068154335	-0.0017401427030563	-0.0080390274524688	0.015550882	-0.0006840229	0.0	0.0224609375
FAM20A_e3_C75G	C75G	GGACCTCCATGTTGTAGGCTCTCCCAGGAACAAGACTGGAAGTTCTCATTGCCCTTCTCCTCCTTTGCAGATTAGAGTCAAGATGAGAAAGCCTTGCTGGGGGCATGTGACTGCACCCAGAGTAAGTGACCTAGCCCCACCCCCAC	FAM20A	FAM20A_e3	ENSE00003654069	FAM20A_e3	ENSE00003654069	G	sub	Exon	78.5398720567787	68.5323074971149	-10.0075645596638	78.8990825688074	51.8557794273595	54.1214750542299	0.152046027728656	-0.13259006	-0.11077431	-0.1182078123092651	-0.0887729823589325	-0.13705279	-0.06851247	-0.0078125	-0.19287109375
FAM20A_e3_del75to95	del75to95	GGACCTCCATGTTGTAGGCTCTCCCAGGAACAAGACTGGAAGTTCTCATTGCCCTTCTCCTCCTTTGCAGATTAGCTGGGGGCATGTGACTGCACCCAGAGTAAGTGACCTAGCCCCACCCCCAC	FAM20A	FAM20A_e3	ENSE00003654069	FAM20A_e3	ENSE00003654069	∆21nt	∆21nt	Exon	78.5398720567787	3.4469722394176	-75.0928998173611	2.7281746031746	1.21348314606742	0.997624703087886	0.152046027728656	-0.48688447	-0.63542724	-0.3381101414561271	-0.4850399792194366	-0.45427218	-0.4011901	-0.84326171875	-0.36895751953125
FAM20A_e3_C75T	C75T	GGACCTCCATGTTGTAGGCTCTCCCAGGAACAAGACTGGAAGTTCTCATTGCCCTTCTCCTCCTTTGCAGATTATAGTCAAGATGAGAAAGCCTTGCTGGGGGCATGTGACTGCACCCAGAGTAAGTGACCTAGCCCCACCCCCAC	FAM20A	FAM20A_e3	ENSE00003654069	FAM20A_e3	ENSE00003654069	U	sub	Exon	78.5398720567787	66.6474814054984	-11.8923906512803	70.0223713646532	49.859943977591	51.1873350923483	0.152046027728656	-0.0885928	-0.053141177	-0.0326214730739593	-0.0181273967027664	-0.0885914	-0.021476716	-0.00390625	-0.07177734375
FAM20A_e3_del75to77	del75to77	GGACCTCCATGTTGTAGGCTCTCCCAGGAACAAGACTGGAAGTTCTCATTGCCCTTCTCCTCCTTTGCAGATTATCAAGATGAGAAAGCCTTGCTGGGGGCATGTGACTGCACCCAGAGTAAGTGACCTAGCCCCACCCCCAC	FAM20A	FAM20A_e3	ENSE00003654069	FAM20A_e3	ENSE00003654069	∆3nt	∆3nt	Exon	78.5398720567787	75.4317200808661	-3.1081519759126	84.4444444444445	61.2857142857143	63.436928702011	0.152046027728656	0.053976625	0.0023179352	-0.0982747375965118	-0.0292684286832809	-0.017819092	-0.009161353	-0.001953125	-0.0244140625
FAM20A_e3_del74to74	del74to74	GGACCTCCATGTTGTAGGCTCTCCCAGGAACAAGACTGGAAGTTCTCATTGCCCTTCTCCTCCTTTGCAGATTCAGTCAAGATGAGAAAGCCTTGCTGGGGGCATGTGACTGCACCCAGAGTAAGTGACCTAGCCCCACCCCCAC	FAM20A	FAM20A_e3	ENSE00003654069	FAM20A_e3	ENSE00003654069	∆1nt	∆1nt	Exon	78.5398720567787	77.8275109772849	-0.712361079493806	87.8892733564014	64.322120285423	67.1460176991151	0.152046027728656	0.050521195	-0.0060889423	-0.0696932822465896	-0.0288029313087463	0.046105146	0.004427254	-0.00390625	-0.0068359375
FAM20A_e3_A74C	A74C	GGACCTCCATGTTGTAGGCTCTCCCAGGAACAAGACTGGAAGTTCTCATTGCCCTTCTCCTCCTTTGCAGATTCCAGTCAAGATGAGAAAGCCTTGCTGGGGGCATGTGACTGCACCCAGAGTAAGTGACCTAGCCCCACCCCCAC	FAM20A	FAM20A_e3	ENSE00003654069	FAM20A_e3	ENSE00003654069	C	sub	Exon	78.5398720567787	78.1865572646175	-0.353314792161208	86.8094701240135	64.1333333333333	68.3988764044944	0.152046027728656	0.03854835	0.011627257	-0.0122004449367523	-0.018461674451828	0.046082154	0.0018363893	0.0	0.03515625
FAM20A_e3_A74G	A74G	GGACCTCCATGTTGTAGGCTCTCCCAGGAACAAGACTGGAAGTTCTCATTGCCCTTCTCCTCCTTTGCAGATTGCAGTCAAGATGAGAAAGCCTTGCTGGGGGCATGTGACTGCACCCAGAGTAAGTGACCTAGCCCCACCCCCAC	FAM20A	FAM20A_e3	ENSE00003654069	FAM20A_e3	ENSE00003654069	G	sub	Exon	78.5398720567787	78.396602924251	-0.143269132527701	85.7493857493858	66.3617886178862	66.6666666666667	0.152046027728656	0.017286569	0.005984336	-0.0132211446762084	-0.0137581825256347	0.028397202	-0.0002798438	0.0	0.0205078125
FAM20A_e3_del74to76	del74to76	GGACCTCCATGTTGTAGGCTCTCCCAGGAACAAGACTGGAAGTTCTCATTGCCCTTCTCCTCCTTTGCAGATTGTCAAGATGAGAAAGCCTTGCTGGGGGCATGTGACTGCACCCAGAGTAAGTGACCTAGCCCCACCCCCAC	FAM20A	FAM20A_e3	ENSE00003654069	FAM20A_e3	ENSE00003654069	∆3nt	∆3nt	Exon	78.5398720567787	80.1449312192078	1.6050591624291	86.9955156950673	69.7191697191697	68.3862433862434	0.152046027728656	0.053667635	0.0002348721	-0.1033475399017334	-0.0811388194561004	-0.037770107	-0.011292964	0.0	-0.0087890625
FAM20A_e3_A74T	A74T	GGACCTCCATGTTGTAGGCTCTCCCAGGAACAAGACTGGAAGTTCTCATTGCCCTTCTCCTCCTTTGCAGATTTCAGTCAAGATGAGAAAGCCTTGCTGGGGGCATGTGACTGCACCCAGAGTAAGTGACCTAGCCCCACCCCCAC	FAM20A	FAM20A_e3	ENSE00003654069	FAM20A_e3	ENSE00003654069	U	sub	Exon	78.5398720567787	76.5426308390344	-1.99724121774431	85.0945494994438	63.6490250696379	63.9716312056738	0.152046027728656	-0.005967051	-0.0020632148	-0.0087725669145584	-0.0057867020368576	0.02248919	0.0014073849	0.0	0.02734375
FAM20A_e3_del73to93	del73to93	GGACCTCCATGTTGTAGGCTCTCCCAGGAACAAGACTGGAAGTTCTCATTGCCCTTCTCCTCCTTTGCAGATTTGCTGGGGGCATGTGACTGCACCCAGAGTAAGTGACCTAGCCCCACCCCCAC	FAM20A	FAM20A_e3	ENSE00003654069	FAM20A_e3	ENSE00003654069	∆21nt	∆21nt	Exon	78.5398720567787	16.9559123538199	-61.5839597029588	15.131906421105	6.29645824223874	8.63802559414991	0.152046027728656	-0.21592525	-0.21386272	-0.1994096040725708	-0.2154549807310104	-0.26446265	-0.09552443	-0.0625	-0.303955078125
FAM20A_e3_del69to89	del69to89	GGACCTCCATGTTGTAGGCTCTCCCAGGAACAAGACTGGAAGTTCTCATTGCCCTTCTCCTCCTTTGCAGCCTTGCTGGGGGCATGTGACTGCACCCAGAGTAAGTGACCTAGCCCCACCCCCAC	FAM20A	FAM20A_e3	ENSE00003654069	FAM20A_e3	ENSE00003654069	∆21nt	∆21nt	3'SS	78.5398720567787	0.307981501347738	-78.231890555431	0.0	0.0	0.0	0.152046027728656	-0.62536085	-0.8661908	-0.4897916316986084	-0.6655864119529724	-0.46660075	-0.7431597	-0.9140625	-0.378173828125
FAM20A_e3_A71C	A71C	GGACCTCCATGTTGTAGGCTCTCCCAGGAACAAGACTGGAAGTTCTCATTGCCCTTCTCCTCCTTTGCAGCTTACAGTCAAGATGAGAAAGCCTTGCTGGGGGCATGTGACTGCACCCAGAGTAAGTGACCTAGCCCCACCCCCAC	FAM20A	FAM20A_e3	ENSE00003654069	FAM20A_e3	ENSE00003654069	C	sub	3'SS	78.5398720567787	67.9261259856298	-10.6137460711489	75.9259259259259	53.030303030303	50.9803921568627	0.152046027728656	-0.13372836	-0.078813404	-0.0332691967487335	-0.0171999931335449	-0.07086676	-0.010889977	-0.00390625	-0.12890625
FAM20A_e3_del71to76	del71to76	GGACCTCCATGTTGTAGGCTCTCCCAGGAACAAGACTGGAAGTTCTCATTGCCCTTCTCCTCCTTTGCAGGTCAAGATGAGAAAGCCTTGCTGGGGGCATGTGACTGCACCCAGAGTAAGTGACCTAGCCCCACCCCCAC	FAM20A	FAM20A_e3	ENSE00003654069	FAM20A_e3	ENSE00003654069	∆6nt	∆6nt	3'SS	78.5398720567787	80.0168633824301	1.4769913256514	88.5636487406399	69.3116634799235	68.45703125	0.152046027728656	-0.40713447	-0.48918414	-0.4254065603017807	-0.3709808588027954	-0.28443864	-0.48898903	-0.49609375	-0.2490234375
FAM20A_e3_A71G	A71G	GGACCTCCATGTTGTAGGCTCTCCCAGGAACAAGACTGGAAGTTCTCATTGCCCTTCTCCTCCTTTGCAGGTTACAGTCAAGATGAGAAAGCCTTGCTGGGGGCATGTGACTGCACCCAGAGTAAGTGACCTAGCCCCACCCCCAC	FAM20A	FAM20A_e3	ENSE00003654069	FAM20A_e3	ENSE00003654069	G	sub	3'SS	78.5398720567787	79.4881075812036	0.948235524424901	91.5821501014199	69.5961995249406	66.5018541409147	0.152046027728656	0.05385503	0.011599153	0.0116293877363204	-0.0251392126083374	0.02868992	-0.004649788	0.0	0.0361328125
FAM20A_e3_del71to71	del71to71	GGACCTCCATGTTGTAGGCTCTCCCAGGAACAAGACTGGAAGTTCTCATTGCCCTTCTCCTCCTTTGCAGTTACAGTCAAGATGAGAAAGCCTTGCTGGGGGCATGTGACTGCACCCAGAGTAAGTGACCTAGCCCCACCCCCAC	FAM20A	FAM20A_e3	ENSE00003654069	FAM20A_e3	ENSE00003654069	∆1nt	∆1nt	3'SS	78.5398720567787	56.9464196211524	-21.5934524356263	63.7726913970008	36.9715603382014	41.9410745233969	0.152046027728656	-0.4636023	-0.53602487	-0.4358662962913513	-0.4048038274049759	-0.33686227	-0.5011851	-0.501953125	-0.29345703125
FAM20A_e3_A71T	A71T	GGACCTCCATGTTGTAGGCTCTCCCAGGAACAAGACTGGAAGTTCTCATTGCCCTTCTCCTCCTTTGCAGTTTACAGTCAAGATGAGAAAGCCTTGCTGGGGGCATGTGACTGCACCCAGAGTAAGTGACCTAGCCCCACCCCCAC	FAM20A	FAM20A_e3	ENSE00003654069	FAM20A_e3	ENSE00003654069	U	sub	3'SS	78.5398720567787	57.8243964137453	-20.7154756430334	63.125	39.0681003584229	41.1764705882353	0.152046027728656	-0.1871005	-0.13008967	-0.0555400997400283	-0.0370967388153076	-0.16766365	-0.027985603	-0.0078125	-0.16162109375
FAM20A_e3_del70to72	del70to72	GGACCTCCATGTTGTAGGCTCTCCCAGGAACAAGACTGGAAGTTCTCATTGCCCTTCTCCTCCTTTGCATACAGTCAAGATGAGAAAGCCTTGCTGGGGGCATGTGACTGCACCCAGAGTAAGTGACCTAGCCCCACCCCCAC	FAM20A	FAM20A_e3	ENSE00003654069	FAM20A_e3	ENSE00003654069	∆3nt	∆3nt	3'SS	78.5398720567787	1.95820562444023	-76.5816664323385	0.0	0.0	0.0	0.152046027728656	-0.6185533	-0.94542277	-0.4565981030464172	-0.6777769103646278	-0.44697523	-0.8652438	-0.948974609375	-0.38726806640625
FAM20A_e3_G70T	G70T	GGACCTCCATGTTGTAGGCTCTCCCAGGAACAAGACTGGAAGTTCTCATTGCCCTTCTCCTCCTTTGCATATTACAGTCAAGATGAGAAAGCCTTGCTGGGGGCATGTGACTGCACCCAGAGTAAGTGACCTAGCCCCACCCCCAC	FAM20A	FAM20A_e3	ENSE00003654069	FAM20A_e3	ENSE00003654069	U	sub	3'SS	78.5398720567787	13.6265033928178	-64.9133686639609	6.3953488372093	5.38116591928251	5.96205962059621	0.152046027728656	-0.6589896	-0.9071466	-0.4791633854729298	-0.6536979954407798	-0.44172	-0.9274928	-0.939204216003418	-0.3890053331851959
FAM20A_e3_del69to74	del69to74	GGACCTCCATGTTGTAGGCTCTCCCAGGAACAAGACTGGAAGTTCTCATTGCCCTTCTCCTCCTTTGCCAGTCAAGATGAGAAAGCCTTGCTGGGGGCATGTGACTGCACCCAGAGTAAGTGACCTAGCCCCACCCCCAC	FAM20A	FAM20A_e3	ENSE00003654069	FAM20A_e3	ENSE00003654069	∆6nt	∆6nt	3'SS	78.5398720567787	0.403928980558181	-78.1359430762205	0.0	0.0	0.0	0.152046027728656	-0.6118791	-0.95543414	-0.4553669840097427	-0.7140517234802246	-0.37937772	-0.8637023	-0.939208984375	-0.376220703125
FAM20A_e3_A69C	A69C	GGACCTCCATGTTGTAGGCTCTCCCAGGAACAAGACTGGAAGTTCTCATTGCCCTTCTCCTCCTTTGCCGATTACAGTCAAGATGAGAAAGCCTTGCTGGGGGCATGTGACTGCACCCAGAGTAAGTGACCTAGCCCCACCCCCAC	FAM20A	FAM20A_e3	ENSE00003654069	FAM20A_e3	ENSE00003654069	C	sub	3'SS	78.5398720567787	24.239350763698	-54.3005212930807	15.4320987654321	13.2216014897579	9.91735537190083	0.152046027728656	-0.57042956	-0.93398273	-0.431730615619017	-0.6573396338471866	-0.3736374	-0.880837	-0.8652251958847046	-0.3625412285327911
FAM20A_e3_del69to69	del69to69	GGACCTCCATGTTGTAGGCTCTCCCAGGAACAAGACTGGAAGTTCTCATTGCCCTTCTCCTCCTTTGCGATTACAGTCAAGATGAGAAAGCCTTGCTGGGGGCATGTGACTGCACCCAGAGTAAGTGACCTAGCCCCACCCCCAC	FAM20A	FAM20A_e3	ENSE00003654069	FAM20A_e3	ENSE00003654069	∆1nt	∆1nt	3'SS	78.5398720567787	16.8292676982076	-61.7106043585711	13.7115839243499	7.75862068965517	6.84931506849315	0.152046027728656	-0.55003905	-0.8810015	-0.4584232490442446	-0.6372024878178308	-0.41630602	-0.8555704	-0.8515586853027344	-0.3688929826021194
FAM20A_e3_A69G	A69G	GGACCTCCATGTTGTAGGCTCTCCCAGGAACAAGACTGGAAGTTCTCATTGCCCTTCTCCTCCTTTGCGGATTACAGTCAAGATGAGAAAGCCTTGCTGGGGGCATGTGACTGCACCCAGAGTAAGTGACCTAGCCCCACCCCCAC	FAM20A	FAM20A_e3	ENSE00003654069	FAM20A_e3	ENSE00003654069	G	sub	3'SS	78.5398720567787	26.9304709596973	-51.6094010970814	24.2236024844721	12.6353790613718	14.0350877192982	0.152046027728656	-0.5420182	-0.94307697	-0.4121590952054248	-0.676036506312812	-0.37231427	-0.8502224	-0.888653039932251	-0.3544833064079284
FAM20A_e3_A69T	A69T	GGACCTCCATGTTGTAGGCTCTCCCAGGAACAAGACTGGAAGTTCTCATTGCCCTTCTCCTCCTTTGCTGATTACAGTCAAGATGAGAAAGCCTTGCTGGGGGCATGTGACTGCACCCAGAGTAAGTGACCTAGCCCCACCCCCAC	FAM20A	FAM20A_e3	ENSE00003654069	FAM20A_e3	ENSE00003654069	U	sub	3'SS	78.5398720567787	19.567188542346	-58.9726835144327	12.624584717608	10.8910891089109	6.16883116883117	0.152046027728656	-0.57824326	-0.9261209	-0.4457506306825962	-0.6652883201722943	-0.3851732	-0.900416	-0.9199081063270568	-0.3776781857013702
FAM20A_e3_del69to71	del69to71	GGACCTCCATGTTGTAGGCTCTCCCAGGAACAAGACTGGAAGTTCTCATTGCCCTTCTCCTCCTTTGCTTACAGTCAAGATGAGAAAGCCTTGCTGGGGGCATGTGACTGCACCCAGAGTAAGTGACCTAGCCCCACCCCCAC	FAM20A	FAM20A_e3	ENSE00003654069	FAM20A_e3	ENSE00003654069	∆3nt	∆3nt	3'SS	78.5398720567787	0.404728170522521	-78.1351438862562	0.0	0.0	0.0	0.152046027728656	-0.573424	-0.7180463	-0.4573864340782165	-0.4820207059383392	-0.398701	-0.54124284	-0.62890625	-0.3729248046875
FAM20A_e3_C68G	C68G	GGACCTCCATGTTGTAGGCTCTCCCAGGAACAAGACTGGAAGTTCTCATTGCCCTTCTCCTCCTTTGGAGATTACAGTCAAGATGAGAAAGCCTTGCTGGGGGCATGTGACTGCACCCAGAGTAAGTGACCTAGCCCCACCCCCAC	FAM20A	FAM20A_e3	ENSE00003654069	FAM20A_e3	ENSE00003654069	G	sub	3'SS	78.5398720567787	14.1935787674092	-64.3462932893695	8.91089108910891	4.95049504950495	6.45161290322581	0.152046027728656	-0.5541289	-0.9472794	-0.4076105738058686	-0.6990566309541464	-0.3588342	-0.8658588	-0.933013916015625	-0.3731231689453125
FAM20A_e3_C68T	C68T	GGACCTCCATGTTGTAGGCTCTCCCAGGAACAAGACTGGAAGTTCTCATTGCCCTTCTCCTCCTTTGTAGATTACAGTCAAGATGAGAAAGCCTTGCTGGGGGCATGTGACTGCACCCAGAGTAAGTGACCTAGCCCCACCCCCAC	FAM20A	FAM20A_e3	ENSE00003654069	FAM20A_e3	ENSE00003654069	U	sub	3'SS	78.5398720567787	63.8795529267029	-14.6603191300758	68.7804878048781	45.6692913385827	48.6486486486487	0.152046027728656	-0.16572854	-0.13172251	-0.0528550148010253	-0.0330217778682708	-0.09051998	-0.014657557	-0.0078125	-0.15625
FAM20A_e3_del66to71	del66to71	GGACCTCCATGTTGTAGGCTCTCCCAGGAACAAGACTGGAAGTTCTCATTGCCCTTCTCCTCCTTTTACAGTCAAGATGAGAAAGCCTTGCTGGGGGCATGTGACTGCACCCAGAGTAAGTGACCTAGCCCCACCCCCAC	FAM20A	FAM20A_e3	ENSE00003654069	FAM20A_e3	ENSE00003654069	∆6nt	∆6nt	3'SS	78.5398720567787	0.286264772299127	-78.2536072844796	0.0	0.0	0.0	0.152046027728656	-0.60625	-0.734558	-0.4647310227155685	-0.462443470954895	-0.36156017	-0.51701677	-0.57421875	-0.3712158203125
FAM20A_e3_G67T	G67T	GGACCTCCATGTTGTAGGCTCTCCCAGGAACAAGACTGGAAGTTCTCATTGCCCTTCTCCTCCTTTTCAGATTACAGTCAAGATGAGAAAGCCTTGCTGGGGGCATGTGACTGCACCCAGAGTAAGTGACCTAGCCCCACCCCCAC	FAM20A	FAM20A_e3	ENSE00003654069	FAM20A_e3	ENSE00003654069	U	sub	3'SS	78.5398720567787	78.5824142541293	0.0425421973505924	85.9348198970841	65.3846153846154	68.2926829268293	0.152046027728656	0.006171465	-0.0012783408	-0.0077775418758392	0.0014206022024154	0.005758971	0.0014208555	0.0	0.01953125
FAM20A_e3_C63G	C63G	GGACCTCCATGTTGTAGGCTCTCCCAGGAACAAGACTGGAAGTTCTCATTGCCCTTCTCCTCGTTTGCAGATTACAGTCAAGATGAGAAAGCCTTGCTGGGGGCATGTGACTGCACCCAGAGTAAGTGACCTAGCCCCACCCCCAC	FAM20A	FAM20A_e3	ENSE00003654069	FAM20A_e3	ENSE00003654069	G	sub	Intron up	78.5398720567787	72.9990862474219	-5.54078580935681	77.3109243697479	56.4575645756458	61.9512195121951	0.152046027728656	-0.061932325	-0.021427363	-0.0151809751987457	-0.000986635684967	-0.047571346	-0.00848186	0.0	-0.060546875
FAM20A_e3_del63to83	del63to83	GGACCTCCATGTTGTAGGCTCTCCCAGGAACAAGACTGGAAGTTCTCATTGCCCTTCTCCTCTGAGAAAGCCTTGCTGGGGGCATGTGACTGCACCCAGAGTAAGTGACCTAGCCCCACCCCCAC	FAM20A	FAM20A_e3	ENSE00003654069	FAM20A_e3	ENSE00003654069	∆21nt	∆21nt	3'SS	78.5398720567787	0.35903683025923	-78.1808352265195	0.0	0.0	0.0	0.152046027728656	-0.58934605	-0.96213186	-0.463998906314373	-0.7415174702182412	-0.43239093	-0.9488945	-0.972900390625	-0.38153076171875
FAM20A_e3_del63to65	del63to65	GGACCTCCATGTTGTAGGCTCTCCCAGGAACAAGACTGGAAGTTCTCATTGCCCTTCTCCTCTGCAGATTACAGTCAAGATGAGAAAGCCTTGCTGGGGGCATGTGACTGCACCCAGAGTAAGTGACCTAGCCCCACCCCCAC	FAM20A	FAM20A_e3	ENSE00003654069	FAM20A_e3	ENSE00003654069	∆3nt	∆3nt	Intron up	78.5398720567787	62.4249552131653	-16.1149168436134	64.2969984202212	44.8780487804878	46.1400359066427	0.152046027728656	-0.27795655	-0.19593087	-0.1148741096258163	-0.0873423218727111	-0.17454551	-0.024886012	-0.01953125	-0.283447265625
FAM20A_e3_del62to62	del62to62	GGACCTCCATGTTGTAGGCTCTCCCAGGAACAAGACTGGAAGTTCTCATTGCCCTTCTCCTCTTTGCAGATTACAGTCAAGATGAGAAAGCCTTGCTGGGGGCATGTGACTGCACCCAGAGTAAGTGACCTAGCCCCACCCCCAC	FAM20A	FAM20A_e3	ENSE00003654069	FAM20A_e3	ENSE00003654069	∆1nt	∆1nt	Intron up	78.5398720567787	77.3095530794309	-1.2303189773478	82.9745596868885	62.5550660792952	67.4364896073903	0.152046027728656	0.033690065	0.007460147	-0.0041079074144363	0.0280901491641998	0.034029305	0.0048116744	-0.001953125	0.015625
FAM20A_e3_C63T	C63T	GGACCTCCATGTTGTAGGCTCTCCCAGGAACAAGACTGGAAGTTCTCATTGCCCTTCTCCTCTTTTGCAGATTACAGTCAAGATGAGAAAGCCTTGCTGGGGGCATGTGACTGCACCCAGAGTAAGTGACCTAGCCCCACCCCCAC	FAM20A	FAM20A_e3	ENSE00003654069	FAM20A_e3	ENSE00003654069	U	sub	Intron up	78.5398720567787	83.0826039770408	4.5427319202621	88.7550200803213	73.0113636363636	73.9495798319328	0.152046027728656	0.061640292	0.013877392	0.0224969238042831	-0.021494448184967	0.08568299	0.004154086	0.001953125	0.0654296875
FAM20A_e3_C62G	C62G	GGACCTCCATGTTGTAGGCTCTCCCAGGAACAAGACTGGAAGTTCTCATTGCCCTTCTCCTGCTTTGCAGATTACAGTCAAGATGAGAAAGCCTTGCTGGGGGCATGTGACTGCACCCAGAGTAAGTGACCTAGCCCCACCCCCAC	FAM20A	FAM20A_e3	ENSE00003654069	FAM20A_e3	ENSE00003654069	G	sub	Intron up	78.5398720567787	68.8214501170497	-9.71842193972901	77.5892857142857	51.7525773195876	55.0488599348534	0.152046027728656	-0.08774075	-0.037645668	-0.0359596759080886	-0.0112296938896179	-0.080431506	-0.0132243335	-0.00390625	-0.140625
FAM20A_e3_C62T	C62T	GGACCTCCATGTTGTAGGCTCTCCCAGGAACAAGACTGGAAGTTCTCATTGCCCTTCTCCTTCTTTGCAGATTACAGTCAAGATGAGAAAGCCTTGCTGGGGGCATGTGACTGCACCCAGAGTAAGTGACCTAGCCCCACCCCCAC	FAM20A	FAM20A_e3	ENSE00003654069	FAM20A_e3	ENSE00003654069	U	sub	Intron up	78.5398720567787	80.6510225745441	2.11115051776539	86.9274809160305	70.9862385321101	68.7066974595843	0.152046027728656	0.03380558	0.00849998	0.0099557489156723	-0.0077022016048431	0.031527698	0.00054362416	0.0	0.07421875
FAM20A_e3_del57to59	del57to59	GGACCTCCATGTTGTAGGCTCTCCCAGGAACAAGACTGGAAGTTCTCATTGCCCTTCTCCTTTGCAGATTACAGTCAAGATGAGAAAGCCTTGCTGGGGGCATGTGACTGCACCCAGAGTAAGTGACCTAGCCCCACCCCCAC	FAM20A	FAM20A_e3	ENSE00003654069	FAM20A_e3	ENSE00003654069	∆3nt	∆3nt	Intron up	78.5398720567787	74.5537685851987	-3.98610347158001	84.5088161209068	61.4864864864865	60.4166666666667	0.152046027728656	-0.1072548	-0.04835975	-0.0291037559509277	-0.0440685451030731	-0.07248278	-0.0075231493	-0.005859375	-0.1015625
FAM20A_e3_C60G	C60G	GGACCTCCATGTTGTAGGCTCTCCCAGGAACAAGACTGGAAGTTCTCATTGCCCTTCTCGTCCTTTGCAGATTACAGTCAAGATGAGAAAGCCTTGCTGGGGGCATGTGACTGCACCCAGAGTAAGTGACCTAGCCCCACCCCCAC	FAM20A	FAM20A_e3	ENSE00003654069	FAM20A_e3	ENSE00003654069	G	sub	Intron up	78.5398720567787	77.9036946086552	-0.636177448123498	84.3813387423935	63.5933806146572	68.3195592286501	0.152046027728656	-0.03557247	-0.011731237	-0.0096311271190643	0.007458746433258	-0.06359032	-0.008208364	0.0	-0.017578125
FAM20A_e3_del59to59	del59to59	GGACCTCCATGTTGTAGGCTCTCCCAGGAACAAGACTGGAAGTTCTCATTGCCCTTCTCTCCTTTGCAGATTACAGTCAAGATGAGAAAGCCTTGCTGGGGGCATGTGACTGCACCCAGAGTAAGTGACCTAGCCCCACCCCCAC	FAM20A	FAM20A_e3	ENSE00003654069	FAM20A_e3	ENSE00003654069	∆1nt	∆1nt	Intron up	78.5398720567787	79.551280639022	1.0114085822433	86.6101694915254	69.9453551912568	66.4192949907236	0.152046027728656	0.065072924	0.014390618	0.0217411220073699	0.0320819914340972	0.06280002	0.001987666	0.0	0.048828125
FAM20A_e3_del60to65	del60to65	GGACCTCCATGTTGTAGGCTCTCCCAGGAACAAGACTGGAAGTTCTCATTGCCCTTCTCTGCAGATTACAGTCAAGATGAGAAAGCCTTGCTGGGGGCATGTGACTGCACCCAGAGTAAGTGACCTAGCCCCACCCCCAC	FAM20A	FAM20A_e3	ENSE00003654069	FAM20A_e3	ENSE00003654069	∆6nt	∆6nt	Intron up	78.5398720567787	25.4656600357192	-53.0742120210595	20.9497206703911	13.2295719844358	11.7647058823529	0.152046027728656	-0.49926266	-0.73753023	-0.3050279766321182	-0.5089731365442276	-0.33854187	-0.45215422	-0.6435546875	-0.362548828125
FAM20A_e3_C60T	C60T	GGACCTCCATGTTGTAGGCTCTCCCAGGAACAAGACTGGAAGTTCTCATTGCCCTTCTCTTCCTTTGCAGATTACAGTCAAGATGAGAAAGCCTTGCTGGGGGCATGTGACTGCACCCAGAGTAAGTGACCTAGCCCCACCCCCAC	FAM20A	FAM20A_e3	ENSE00003654069	FAM20A_e3	ENSE00003654069	U	sub	Intron up	78.5398720567787	80.3593766494225	1.81950459264379	90.669014084507	70.5752212389381	67.9518072289157	0.152046027728656	0.075059354	0.01651612	0.0222497135400772	-0.020901083946228	0.10957822	0.004925728	0.001953125	0.0927734375
FAM20A_e3_C59G	C59G	GGACCTCCATGTTGTAGGCTCTCCCAGGAACAAGACTGGAAGTTCTCATTGCCCTTCTGCTCCTTTGCAGATTACAGTCAAGATGAGAAAGCCTTGCTGGGGGCATGTGACTGCACCCAGAGTAAGTGACCTAGCCCCACCCCCAC	FAM20A	FAM20A_e3	ENSE00003654069	FAM20A_e3	ENSE00003654069	G	sub	Intron up	78.5398720567787	69.8018996243175	-8.73797243246121	77.046783625731	55.0072568940494	54.1732283464567	0.152046027728656	-0.070397496	-0.029893309	-0.0205378830432891	-0.0078220963478088	-0.06258358	-0.015048832	-0.001953125	-0.11962890625
FAM20A_e3_C59T	C59T	GGACCTCCATGTTGTAGGCTCTCCCAGGAACAAGACTGGAAGTTCTCATTGCCCTTCTTCTCCTTTGCAGATTACAGTCAAGATGAGAAAGCCTTGCTGGGGGCATGTGACTGCACCCAGAGTAAGTGACCTAGCCCCACCCCCAC	FAM20A	FAM20A_e3	ENSE00003654069	FAM20A_e3	ENSE00003654069	U	sub	Intron up	78.5398720567787	80.4063190939481	1.86644703716939	86.1586314152411	70.2	68.6991869918699	0.152046027728656	0.04793051	0.012546122	0.0184006839990615	0.0017376244068145	0.06012526	0.0028760433	0.0	0.06640625
FAM20A_e3_del57to62	del57to62	GGACCTCCATGTTGTAGGCTCTCCCAGGAACAAGACTGGAAGTTCTCATTGCCCTTCTTTGCAGATTACAGTCAAGATGAGAAAGCCTTGCTGGGGGCATGTGACTGCACCCAGAGTAAGTGACCTAGCCCCACCCCCAC	FAM20A	FAM20A_e3	ENSE00003654069	FAM20A_e3	ENSE00003654069	∆6nt	∆6nt	Intron up	78.5398720567787	43.4019301495409	-35.1379419072378	42.2784810126582	26.3452914798206	25.8895705521472	0.152046027728656	-0.37877804	-0.45468077	-0.2078135088086128	-0.2317341715097427	-0.25096363	-0.124465734	-0.119140625	-0.3370361328125
FAM20A_e3_C57G	C57G	GGACCTCCATGTTGTAGGCTCTCCCAGGAACAAGACTGGAAGTTCTCATTGCCCTTGTCCTCCTTTGCAGATTACAGTCAAGATGAGAAAGCCTTGCTGGGGGCATGTGACTGCACCCAGAGTAAGTGACCTAGCCCCACCCCCAC	FAM20A	FAM20A_e3	ENSE00003654069	FAM20A_e3	ENSE00003654069	G	sub	Intron up	78.5398720567787	74.342696344928	-4.1971757118507	85.3070175438596	62.9072681704261	58.3959899749373	0.152046027728656	-0.05581233	-0.027844906	-0.0130880177021026	0.0097148120403289	-0.0435545	-0.009076446	-0.001953125	-0.0595703125
FAM20A_e3_del57to77	del57to77	GGACCTCCATGTTGTAGGCTCTCCCAGGAACAAGACTGGAAGTTCTCATTGCCCTTTCAAGATGAGAAAGCCTTGCTGGGGGCATGTGACTGCACCCAGAGTAAGTGACCTAGCCCCACCCCCAC	FAM20A	FAM20A_e3	ENSE00003654069	FAM20A_e3	ENSE00003654069	∆21nt	∆21nt	3'SS	78.5398720567787	0.494423172263752	-78.045448884515	0.0	0.0	0.0	0.152046027728656	-0.5459277	-0.9505353	-0.4398875385522842	-0.7323182038962841	-0.383444	-0.8739782	-0.9615478515625	-0.3773193359375
FAM20A_e3_del57to57	del57to57	GGACCTCCATGTTGTAGGCTCTCCCAGGAACAAGACTGGAAGTTCTCATTGCCCTTTCCTCCTTTGCAGATTACAGTCAAGATGAGAAAGCCTTGCTGGGGGCATGTGACTGCACCCAGAGTAAGTGACCTAGCCCCACCCCCAC	FAM20A	FAM20A_e3	ENSE00003654069	FAM20A_e3	ENSE00003654069	∆1nt	∆1nt	Intron up	78.5398720567787	76.0581629286582	-2.4817091281205	86.5873015873016	64.3946188340807	61.6977225672878	0.152046027728656	0.027153045	0.0031867027	0.0013987571001052	0.0306769907474517	0.045300692	-0.005038947	-0.001953125	0.0146484375
FAM20A_e3_C57T	C57T	GGACCTCCATGTTGTAGGCTCTCCCAGGAACAAGACTGGAAGTTCTCATTGCCCTTTTCCTCCTTTGCAGATTACAGTCAAGATGAGAAAGCCTTGCTGGGGGCATGTGACTGCACCCAGAGTAAGTGACCTAGCCCCACCCCCAC	FAM20A	FAM20A_e3	ENSE00003654069	FAM20A_e3	ENSE00003654069	U	sub	Intron up	78.5398720567787	75.5835350405466	-2.9563370162321	85.3025936599424	62.5454545454546	62.1052631578947	0.152046027728656	0.03386423	0.0061578155	0.0132632553577423	0.0085309743881225	0.0388795	0.003073454	0.0	0.064453125
FAM20A_e3_C54G	C54G	GGACCTCCATGTTGTAGGCTCTCCCAGGAACAAGACTGGAAGTTCTCATTGCCGTTCTCCTCCTTTGCAGATTACAGTCAAGATGAGAAAGCCTTGCTGGGGGCATGTGACTGCACCCAGAGTAAGTGACCTAGCCCCACCCCCAC	FAM20A	FAM20A_e3	ENSE00003654069	FAM20A_e3	ENSE00003654069	G	sub	Intron up	78.5398720567787	78.8679684457988	0.328096389020094	84.8739495798319	68.8311688311688	65.1715039577837	0.152046027728656	0.008761048	0.003273189	0.0139090865850448	0.0115777850151062	-0.03508313	-0.00331375	0.0	0.0703125
FAM20A_e3_del52to52	del52to52	GGACCTCCATGTTGTAGGCTCTCCCAGGAACAAGACTGGAAGTTCTCATTGCCTTCTCCTCCTTTGCAGATTACAGTCAAGATGAGAAAGCCTTGCTGGGGGCATGTGACTGCACCCAGAGTAAGTGACCTAGCCCCACCCCCAC	FAM20A	FAM20A_e3	ENSE00003654069	FAM20A_e3	ENSE00003654069	∆1nt	∆1nt	Intron up	78.5398720567787	79.3228845362427	0.783012479463996	86.2407862407862	67.965367965368	67.741935483871	0.152046027728656	0.030637324	0.0080447495	-0.0063886791467666	0.0285741984844207	0.026510566	-0.005215049	-0.00390625	0.0185546875
FAM20A_e3_C54T	C54T	GGACCTCCATGTTGTAGGCTCTCCCAGGAACAAGACTGGAAGTTCTCATTGCCTTTCTCCTCCTTTGCAGATTACAGTCAAGATGAGAAAGCCTTGCTGGGGGCATGTGACTGCACCCAGAGTAAGTGACCTAGCCCCACCCCCAC	FAM20A	FAM20A_e3	ENSE00003654069	FAM20A_e3	ENSE00003654069	U	sub	Intron up	78.5398720567787	79.8127026044965	1.2728305477178	89.2935982339956	68.6980609418283	68.3890577507599	0.152046027728656	0.044955283	0.009927034	0.006934255361557	0.0074947476387023	0.0269126	0.0016414225	0.0	0.0478515625
FAM20A_e3_C53G	C53G	GGACCTCCATGTTGTAGGCTCTCCCAGGAACAAGACTGGAAGTTCTCATTGCGCTTCTCCTCCTTTGCAGATTACAGTCAAGATGAGAAAGCCTTGCTGGGGGCATGTGACTGCACCCAGAGTAAGTGACCTAGCCCCACCCCCAC	FAM20A	FAM20A_e3	ENSE00003654069	FAM20A_e3	ENSE00003654069	G	sub	Intron up	78.5398720567787	78.5489934092064	0.0091213524276989	86.6181818181818	66.5568369028007	66.9166666666667	0.152046027728656	0.005713463	0.0028617382	-0.0009807646274566	0.007313460111618	-0.009429619	-0.0034603477	0.0	0.0478515625
FAM20A_e3_del53to55	del53to55	GGACCTCCATGTTGTAGGCTCTCCCAGGAACAAGACTGGAAGTTCTCATTGCTCTCCTCCTTTGCAGATTACAGTCAAGATGAGAAAGCCTTGCTGGGGGCATGTGACTGCACCCAGAGTAAGTGACCTAGCCCCACCCCCAC	FAM20A	FAM20A_e3	ENSE00003654069	FAM20A_e3	ENSE00003654069	∆3nt	∆3nt	Intron up	78.5398720567787	70.292101408212	-8.2477706485667	75.0865051903114	51.5151515151515	58.984375	0.152046027728656	-0.12352446	-0.052907437	-0.068521037697792	-0.0529809147119522	-0.10606262	-0.015214384	-0.005859375	-0.1591796875
FAM20A_e3_C53T	C53T	GGACCTCCATGTTGTAGGCTCTCCCAGGAACAAGACTGGAAGTTCTCATTGCTCTTCTCCTCCTTTGCAGATTACAGTCAAGATGAGAAAGCCTTGCTGGGGGCATGTGACTGCACCCAGAGTAAGTGACCTAGCCCCACCCCCAC	FAM20A	FAM20A_e3	ENSE00003654069	FAM20A_e3	ENSE00003654069	U	sub	Intron up	78.5398720567787	80.2780941973759	1.7382221405972	87.9417879417879	70.8092485549133	67.5675675675676	0.152046027728656	0.035871238	0.0101659	0.0023334026336669	-0.0073571503162384	0.017616734	0.0014202595	0.0	0.05078125
FAM20A_e3_C52G	C52G	GGACCTCCATGTTGTAGGCTCTCCCAGGAACAAGACTGGAAGTTCTCATTGGCCTTCTCCTCCTTTGCAGATTACAGTCAAGATGAGAAAGCCTTGCTGGGGGCATGTGACTGCACCCAGAGTAAGTGACCTAGCCCCACCCCCAC	FAM20A	FAM20A_e3	ENSE00003654069	FAM20A_e3	ENSE00003654069	G	sub	Intron up	78.5398720567787	75.2221477365031	-3.31772432027561	86.8421052631579	63.4146341463415	60.5177993527508	0.152046027728656	-0.008895189	-0.004467398	-0.0182848572731018	-0.0062752366065979	-0.050259575	-0.0064554214	0.0	-0.0712890625
FAM20A_e3_del52to72	del52to72	GGACCTCCATGTTGTAGGCTCTCCCAGGAACAAGACTGGAAGTTCTCATTGTACAGTCAAGATGAGAAAGCCTTGCTGGGGGCATGTGACTGCACCCAGAGTAAGTGACCTAGCCCCACCCCCAC	FAM20A	FAM20A_e3	ENSE00003654069	FAM20A_e3	ENSE00003654069	∆21nt	∆21nt	3'SS	78.5398720567787	0.407281539500381	-78.1325905172783	0.0	0.0	0.0	0.152046027728656	-0.56153214	-0.9583266	-0.4311349391937256	-0.7274013347923756	-0.40125254	-0.859052	-0.956787109375	-0.370361328125
FAM20A_e3_del52to57	del52to57	GGACCTCCATGTTGTAGGCTCTCCCAGGAACAAGACTGGAAGTTCTCATTGTCCTCCTTTGCAGATTACAGTCAAGATGAGAAAGCCTTGCTGGGGGCATGTGACTGCACCCAGAGTAAGTGACCTAGCCCCACCCCCAC	FAM20A	FAM20A_e3	ENSE00003654069	FAM20A_e3	ENSE00003654069	∆6nt	∆6nt	Intron up	78.5398720567787	48.9992019388089	-29.5406701179698	52.9505582137161	31.3195548489666	31.0743801652893	0.152046027728656	-0.31933963	-0.35404018	-0.1907302513718605	-0.1795413643121719	-0.25927866	-0.12719223	-0.15625	-0.33154296875
FAM20A_e3_C52T	C52T	GGACCTCCATGTTGTAGGCTCTCCCAGGAACAAGACTGGAAGTTCTCATTGTCCTTCTCCTCCTTTGCAGATTACAGTCAAGATGAGAAAGCCTTGCTGGGGGCATGTGACTGCACCCAGAGTAAGTGACCTAGCCCCACCCCCAC	FAM20A	FAM20A_e3	ENSE00003654069	FAM20A_e3	ENSE00003654069	U	sub	Intron up	78.5398720567787	79.28142536498	0.741553308201293	87.5	67.1077504725898	68.4759916492693	0.152046027728656	0.03439778	0.008969992	-0.0054737329483032	-0.0064461231231689	0.010041609	0.0012088418	0.0	0.0654296875
FAM20A_e3_del52to54	del52to54	GGACCTCCATGTTGTAGGCTCTCCCAGGAACAAGACTGGAAGTTCTCATTGTTCTCCTCCTTTGCAGATTACAGTCAAGATGAGAAAGCCTTGCTGGGGGCATGTGACTGCACCCAGAGTAAGTGACCTAGCCCCACCCCCAC	FAM20A	FAM20A_e3	ENSE00003654069	FAM20A_e3	ENSE00003654069	∆3nt	∆3nt	Intron up	78.5398720567787	75.545224274246	-2.9946477825327	82.4514991181658	63.4398496240602	61.3038906414301	0.152046027728656	-0.060117155	-0.019681066	-0.0418807119131088	-0.0276387631893157	-0.061180815	-0.010940164	-0.00390625	-0.0703125
FAM20A_e3_G51T	G51T	GGACCTCCATGTTGTAGGCTCTCCCAGGAACAAGACTGGAAGTTCTCATTTCCCTTCTCCTCCTTTGCAGATTACAGTCAAGATGAGAAAGCCTTGCTGGGGGCATGTGACTGCACCCAGAGTAAGTGACCTAGCCCCACCCCCAC	FAM20A	FAM20A_e3	ENSE00003654069	FAM20A_e3	ENSE00003654069	U	sub	Intron up	78.5398720567787	80.3807246510559	1.8408525942772	86.0995850622407	69.3446088794926	69.4736842105263	0.152046027728656	0.016653568	0.0038853288	-0.0143181085586547	-0.0091150999069213	-0.041469812	-0.006141871	0.0	0.046875
FAM20A_e3_del51to71	del51to71	GGACCTCCATGTTGTAGGCTCTCCCAGGAACAAGACTGGAAGTTCTCATTTTACAGTCAAGATGAGAAAGCCTTGCTGGGGGCATGTGACTGCACCCAGAGTAAGTGACCTAGCCCCACCCCCAC	FAM20A	FAM20A_e3	ENSE00003654069	FAM20A_e3	ENSE00003654069	∆21nt	∆21nt	3'SS	78.5398720567787	0.829479743918461	-77.7103923128603	0.0	0.183150183150183	0.0	0.152046027728656	-0.5864646	-0.96583545	-0.4449775815010071	-0.7358124442398548	-0.4187089	-0.8845975	-0.9671630859375	-0.384521484375
FAM20A_e3_del47to52	del47to52	GGACCTCCATGTTGTAGGCTCTCCCAGGAACAAGACTGGAAGTTCTCCTTCTCCTCCTTTGCAGATTACAGTCAAGATGAGAAAGCCTTGCTGGGGGCATGTGACTGCACCCAGAGTAAGTGACCTAGCCCCACCCCCAC	FAM20A	FAM20A_e3	ENSE00003654069	FAM20A_e3	ENSE00003654069	∆6nt	∆6nt	Intron up	78.5398720567787	53.9209537525695	-24.6189183042092	62.6229508196721	33.5504885993485	38.671875	0.152046027728656	-0.2022258	-0.13392687	-0.2038487568497657	-0.1520439982414245	-0.24080686	-0.08307162	-0.052734375	-0.3275146484375
FAM20A_e3_A48C	A48C	GGACCTCCATGTTGTAGGCTCTCCCAGGAACAAGACTGGAAGTTCTCCTTGCCCTTCTCCTCCTTTGCAGATTACAGTCAAGATGAGAAAGCCTTGCTGGGGGCATGTGACTGCACCCAGAGTAAGTGACCTAGCCCCACCCCCAC	FAM20A	FAM20A_e3	ENSE00003654069	FAM20A_e3	ENSE00003654069	C	sub	Intron up	78.5398720567787	45.8199395943542	-32.7199324624245	48.2993197278912	27.9411764705882	28.5714285714286	0.152046027728656	-0.29341957	-0.27962807	-0.2001308798789978	-0.1981740891933441	-0.29466712	-0.12856996	-0.08203125	-0.3328857421875
FAM20A_e3_del48to50	del48to50	GGACCTCCATGTTGTAGGCTCTCCCAGGAACAAGACTGGAAGTTCTCGCCCTTCTCCTCCTTTGCAGATTACAGTCAAGATGAGAAAGCCTTGCTGGGGGCATGTGACTGCACCCAGAGTAAGTGACCTAGCCCCACCCCCAC	FAM20A	FAM20A_e3	ENSE00003654069	FAM20A_e3	ENSE00003654069	∆3nt	∆3nt	Intron up	78.5398720567787	42.6522884262953	-35.8875836304834	42.3694779116466	25.9615384615385	24.8148148148148	0.152046027728656	-0.39400586	-0.32879356	-0.2389723509550094	-0.3106594979763031	-0.3091975	-0.090794295	-0.06640625	-0.30712890625
FAM20A_e3_A48G	A48G	GGACCTCCATGTTGTAGGCTCTCCCAGGAACAAGACTGGAAGTTCTCGTTGCCCTTCTCCTCCTTTGCAGATTACAGTCAAGATGAGAAAGCCTTGCTGGGGGCATGTGACTGCACCCAGAGTAAGTGACCTAGCCCCACCCCCAC	FAM20A	FAM20A_e3	ENSE00003654069	FAM20A_e3	ENSE00003654069	G	sub	Intron up	78.5398720567787	50.1785575396764	-28.3613145171023	51.2562814070352	31.7269076305221	32.7014218009479	0.152046027728656	-0.32385868	-0.32113302	-0.2066226601600647	-0.186034083366394	-0.29997054	-0.102442265	-0.0390625	-0.3046875
FAM20A_e3_del48to48	del48to48	GGACCTCCATGTTGTAGGCTCTCCCAGGAACAAGACTGGAAGTTCTCTTGCCCTTCTCCTCCTTTGCAGATTACAGTCAAGATGAGAAAGCCTTGCTGGGGGCATGTGACTGCACCCAGAGTAAGTGACCTAGCCCCACCCCCAC	FAM20A	FAM20A_e3	ENSE00003654069	FAM20A_e3	ENSE00003654069	∆1nt	∆1nt	Intron up	78.5398720567787	53.077157185876	-25.4627148709027	52.3227383863081	33.75	36.7688022284123	0.152046027728656	-0.18516293	-0.18133551	-0.1820581704378128	-0.1430652290582656	-0.25150484	-0.09303069	-0.05078125	-0.314208984375
FAM20A_e3_A48T	A48T	GGACCTCCATGTTGTAGGCTCTCCCAGGAACAAGACTGGAAGTTCTCTTTGCCCTTCTCCTCCTTTGCAGATTACAGTCAAGATGAGAAAGCCTTGCTGGGGGCATGTGACTGCACCCAGAGTAAGTGACCTAGCCCCACCCCCAC	FAM20A	FAM20A_e3	ENSE00003654069	FAM20A_e3	ENSE00003654069	U	sub	Intron up	78.5398720567787	49.1773063967407	-29.362565660038	49.8933901918977	32.8888888888889	29.3800539083558	0.152046027728656	-0.22359782	-0.17416468	-0.1592361629009246	-0.1355109959840774	-0.22827171	-0.07900235	-0.01953125	-0.302490234375
FAM20A_e3_C47G	C47G	GGACCTCCATGTTGTAGGCTCTCCCAGGAACAAGACTGGAAGTTCTGATTGCCCTTCTCCTCCTTTGCAGATTACAGTCAAGATGAGAAAGCCTTGCTGGGGGCATGTGACTGCACCCAGAGTAAGTGACCTAGCCCCACCCCCAC	FAM20A	FAM20A_e3	ENSE00003654069	FAM20A_e3	ENSE00003654069	G	sub	Intron up	78.5398720567787	80.5748914383572	2.0350193815785	84.0396753832281	68.5274302213667	71.1902113459399	0.152046027728656	0.017247498	0.005837679	0.0110551118850708	0.0076759755611419	0.020304635	0.0012574792	0.0	0.037109375
FAM20A_e3_C47T	C47T	GGACCTCCATGTTGTAGGCTCTCCCAGGAACAAGACTGGAAGTTCTTATTGCCCTTCTCCTCCTTTGCAGATTACAGTCAAGATGAGAAAGCCTTGCTGGGGGCATGTGACTGCACCCAGAGTAAGTGACCTAGCCCCACCCCCAC	FAM20A	FAM20A_e3	ENSE00003654069	FAM20A_e3	ENSE00003654069	U	sub	Intron up	78.5398720567787	76.5766274884133	-1.96324456836541	82.6779026217229	64.2398286937902	63.4803921568627	0.152046027728656	-0.03963408	-0.0108983815	-0.0087184309959411	-0.0012883841991424	-0.020738244	0.0009992719	0.0	-0.0439453125
FAM20A_e3_del46to48	del46to48	GGACCTCCATGTTGTAGGCTCTCCCAGGAACAAGACTGGAAGTTCTTGCCCTTCTCCTCCTTTGCAGATTACAGTCAAGATGAGAAAGCCTTGCTGGGGGCATGTGACTGCACCCAGAGTAAGTGACCTAGCCCCACCCCCAC	FAM20A	FAM20A_e3	ENSE00003654069	FAM20A_e3	ENSE00003654069	∆3nt	∆3nt	Intron up	78.5398720567787	47.5036667845675	-31.0362052722112	46.4135021097046	29.0697674418605	30.6293706293706	0.152046027728656	-0.33750415	-0.26384282	-0.2097527012228965	-0.2460269182920456	-0.2751987	-0.06344083	-0.15234375	-0.3358154296875
FAM20A_e3_del43to48	del43to48	GGACCTCCATGTTGTAGGCTCTCCCAGGAACAAGACTGGAAGTTGCCCTTCTCCTCCTTTGCAGATTACAGTCAAGATGAGAAAGCCTTGCTGGGGGCATGTGACTGCACCCAGAGTAAGTGACCTAGCCCCACCCCCAC	FAM20A	FAM20A_e3	ENSE00003654069	FAM20A_e3	ENSE00003654069	∆6nt	∆6nt	Intron up	78.5398720567787	49.5290633671062	-29.0108086896725	45.1274362818591	30.9711286089239	32.5874125874126	0.152046027728656	-0.31683773	-0.3189759	-0.2169930189847946	-0.2174195051193237	-0.27484933	-0.15211484	-0.18359375	-0.34814453125
FAM20A_e3_C45G	C45G	GGACCTCCATGTTGTAGGCTCTCCCAGGAACAAGACTGGAAGTTGTCATTGCCCTTCTCCTCCTTTGCAGATTACAGTCAAGATGAGAAAGCCTTGCTGGGGGCATGTGACTGCACCCAGAGTAAGTGACCTAGCCCCACCCCCAC	FAM20A	FAM20A_e3	ENSE00003654069	FAM20A_e3	ENSE00003654069	G	sub	Intron up	78.5398720567787	60.0161778828182	-18.5236941739605	66.57824933687	42.4418604651163	42.9438543247344	0.152046027728656	-0.13313958	-0.07234219	-0.0489355474710464	-0.0289235115051269	-0.09353042	-0.025915533	-0.005859375	-0.1806640625
FAM20A_e3_del45to45	del45to45	GGACCTCCATGTTGTAGGCTCTCCCAGGAACAAGACTGGAAGTTTCATTGCCCTTCTCCTCCTTTGCAGATTACAGTCAAGATGAGAAAGCCTTGCTGGGGGCATGTGACTGCACCCAGAGTAAGTGACCTAGCCCCACCCCCAC	FAM20A	FAM20A_e3	ENSE00003654069	FAM20A_e3	ENSE00003654069	∆1nt	∆1nt	Intron up	78.5398720567787	75.568548711269	-2.9713233455097	81.8024263431543	61.4583333333333	63.3891213389121	0.152046027728656	-0.025363386	-0.013398796	-0.0374277830123901	0.0238414406776428	-0.025734335	-0.011969268	-0.005859375	-0.0712890625
FAM20A_e3_del43to63	del43to63	GGACCTCCATGTTGTAGGCTCTCCCAGGAACAAGACTGGAAGTTTGCAGATTACAGTCAAGATGAGAAAGCCTTGCTGGGGGCATGTGACTGCACCCAGAGTAAGTGACCTAGCCCCACCCCCAC	FAM20A	FAM20A_e3	ENSE00003654069	FAM20A_e3	ENSE00003654069	∆21nt	∆21nt	Intron up	78.5398720567787	26.7020934607203	-51.8377785960584	14.6520146520147	12.4168514412417	14.441416893733	0.152046027728656	-0.5012206	-0.93181217	-0.4023205325647723	-0.6900413280200155	-0.37593853	-0.79373604	-0.9435267448425292	-0.3614120483398437
FAM20A_e3_C45T	C45T	GGACCTCCATGTTGTAGGCTCTCCCAGGAACAAGACTGGAAGTTTTCATTGCCCTTCTCCTCCTTTGCAGATTACAGTCAAGATGAGAAAGCCTTGCTGGGGGCATGTGACTGCACCCAGAGTAAGTGACCTAGCCCCACCCCCAC	FAM20A	FAM20A_e3	ENSE00003654069	FAM20A_e3	ENSE00003654069	U	sub	Intron up	78.5398720567787	76.9018941056948	-1.6379779510839	82.9351535836178	63.6986301369863	64.9193548387097	0.152046027728656	-0.06399593	-0.023031086	-0.0182478576898574	-0.0032247304916381	-0.05034022	-0.008169532	0.0	-0.0537109375
FAM20A_e3_del42to42	del42to42	GGACCTCCATGTTGTAGGCTCTCCCAGGAACAAGACTGGAATTCTCATTGCCCTTCTCCTCCTTTGCAGATTACAGTCAAGATGAGAAAGCCTTGCTGGGGGCATGTGACTGCACCCAGAGTAAGTGACCTAGCCCCACCCCCAC	FAM20A	FAM20A_e3	ENSE00003654069	FAM20A_e3	ENSE00003654069	∆1nt	∆1nt	Intron up	78.5398720567787	78.5459532715615	0.0060812147827937	87.027027027027	67.008797653959	66.3282571912014	0.152046027728656	0.039486647	0.008881092	-0.0151044726371765	0.0247732102870941	0.05403234	-0.0039187074	0.0	0.0478515625
FAM20A_e3_G42T	G42T	GGACCTCCATGTTGTAGGCTCTCCCAGGAACAAGACTGGAATTTCTCATTGCCCTTCTCCTCCTTTGCAGATTACAGTCAAGATGAGAAAGCCTTGCTGGGGGCATGTGACTGCACCCAGAGTAAGTGACCTAGCCCCACCCCCAC	FAM20A	FAM20A_e3	ENSE00003654069	FAM20A_e3	ENSE00003654069	U	sub	Intron up	78.5398720567787	80.5070286544004	1.9671565976217	87.1611982881598	70.048309178744	69.1399662731872	0.152046027728656	0.007163644	0.0037009716	-0.0110978633165359	-0.0077295005321502	0.01930812	-0.00041669607	0.0	0.0244140625
FAM20A_e3_del41to46	del41to46	GGACCTCCATGTTGTAGGCTCTCCCAGGAACAAGACTGGACATTGCCCTTCTCCTCCTTTGCAGATTACAGTCAAGATGAGAAAGCCTTGCTGGGGGCATGTGACTGCACCCAGAGTAAGTGACCTAGCCCCACCCCCAC	FAM20A	FAM20A_e3	ENSE00003654069	FAM20A_e3	ENSE00003654069	∆6nt	∆6nt	Intron up	78.5398720567787	58.3427162035333	-20.1971558532454	61.5384615384615	39.1176470588235	42.7638737758433	0.152046027728656	-0.17728174	-0.125736	-0.1178548485040664	-0.0907509624958038	-0.1549693	-0.0465779	-0.01953125	-0.284912109375
FAM20A_e3_del41to61	del41to61	GGACCTCCATGTTGTAGGCTCTCCCAGGAACAAGACTGGACCTTTGCAGATTACAGTCAAGATGAGAAAGCCTTGCTGGGGGCATGTGACTGCACCCAGAGTAAGTGACCTAGCCCCACCCCCAC	FAM20A	FAM20A_e3	ENSE00003654069	FAM20A_e3	ENSE00003654069	∆21nt	∆21nt	Intron up	78.5398720567787	27.1226165231478	-51.4172555336309	19.1099476439791	10.8156028368794	16.2698412698413	0.152046027728656	-0.51777494	-0.9376223	-0.4052016548812389	-0.7050568294944242	-0.39288035	-0.8073549	-0.9392623901367188	-0.3666191101074219
FAM20A_e3_A41C	A41C	GGACCTCCATGTTGTAGGCTCTCCCAGGAACAAGACTGGACGTTCTCATTGCCCTTCTCCTCCTTTGCAGATTACAGTCAAGATGAGAAAGCCTTGCTGGGGGCATGTGACTGCACCCAGAGTAAGTGACCTAGCCCCACCCCCAC	FAM20A	FAM20A_e3	ENSE00003654069	FAM20A_e3	ENSE00003654069	C	sub	Intron up	78.5398720567787	72.8316222224712	-5.7082498343075	80.8583690987125	58.5291113381001	58.804347826087	0.152046027728656	-0.00066387653	0.0028080344	0.0071309208869934	0.0048969686031341	0.017318413	0.001430273	0.0	0.021484375
FAM20A_e3_A41G	A41G	GGACCTCCATGTTGTAGGCTCTCCCAGGAACAAGACTGGAGGTTCTCATTGCCCTTCTCCTCCTTTGCAGATTACAGTCAAGATGAGAAAGCCTTGCTGGGGGCATGTGACTGCACCCAGAGTAAGTGACCTAGCCCCACCCCCAC	FAM20A	FAM20A_e3	ENSE00003654069	FAM20A_e3	ENSE00003654069	G	sub	Intron up	78.5398720567787	75.5702141663065	-2.9696578904722	81.6069699903195	62.472885032538	62.4413145539906	0.152046027728656	0.0018247366	-0.0045798123	0.0092518329620361	0.0003416687250137	-0.01833868	-0.007915378	0.0	-0.017578125
FAM20A_e3_del40to40	del40to40	GGACCTCCATGTTGTAGGCTCTCCCAGGAACAAGACTGGAGTTCTCATTGCCCTTCTCCTCCTTTGCAGATTACAGTCAAGATGAGAAAGCCTTGCTGGGGGCATGTGACTGCACCCAGAGTAAGTGACCTAGCCCCACCCCCAC	FAM20A	FAM20A_e3	ENSE00003654069	FAM20A_e3	ENSE00003654069	∆1nt	∆1nt	Intron up	78.5398720567787	76.6800252533976	-1.8598468033811	84.5549738219896	64.6969696969697	63.2124352331606	0.152046027728656	0.033873647	0.005830139	-0.0011485964059829	0.0258060693740844	0.025184825	-0.0040432215	-0.001953125	0.0380859375
FAM20A_e3_del41to43	del41to43	GGACCTCCATGTTGTAGGCTCTCCCAGGAACAAGACTGGATCTCATTGCCCTTCTCCTCCTTTGCAGATTACAGTCAAGATGAGAAAGCCTTGCTGGGGGCATGTGACTGCACCCAGAGTAAGTGACCTAGCCCCACCCCCAC	FAM20A	FAM20A_e3	ENSE00003654069	FAM20A_e3	ENSE00003654069	∆3nt	∆3nt	Intron up	78.5398720567787	77.6495413834677	-0.890330673311002	85.2607709750567	63.061797752809	67.7595628415301	0.152046027728656	0.0033462346	0.0018148422	-0.0272249281406402	-0.0363962352275848	0.055015385	0.0027467012	0.0	-0.0390625
FAM20A_e3_A41T	A41T	GGACCTCCATGTTGTAGGCTCTCCCAGGAACAAGACTGGATGTTCTCATTGCCCTTCTCCTCCTTTGCAGATTACAGTCAAGATGAGAAAGCCTTGCTGGGGGCATGTGACTGCACCCAGAGTAAGTGACCTAGCCCCACCCCCAC	FAM20A	FAM20A_e3	ENSE00003654069	FAM20A_e3	ENSE00003654069	U	sub	Intron up	78.5398720567787	69.132238672695	-9.4076333840837	76.1755485893417	51.8518518518519	55.6776556776557	0.152046027728656	0.009082079	0.0028676093	0.0063825994729995	0.0014916062355041	0.03526582	-0.00030177832	0.0	0.03515625
FAM20A_e3_A40C	A40C	GGACCTCCATGTTGTAGGCTCTCCCAGGAACAAGACTGGCAGTTCTCATTGCCCTTCTCCTCCTTTGCAGATTACAGTCAAGATGAGAAAGCCTTGCTGGGGGCATGTGACTGCACCCAGAGTAAGTGACCTAGCCCCACCCCCAC	FAM20A	FAM20A_e3	ENSE00003654069	FAM20A_e3	ENSE00003654069	C	sub	Intron up	78.5398720567787	72.1244705004781	-6.4154015563006	79.2492179353493	58.7053571428572	56.7391304347826	0.152046027728656	0.0047516823	-0.002491653	0.0141714364290237	0.0085202157497406	0.050611496	0.001719445	0.0	0.046875
FAM20A_e3_A40G	A40G	GGACCTCCATGTTGTAGGCTCTCCCAGGAACAAGACTGGGAGTTCTCATTGCCCTTCTCCTCCTTTGCAGATTACAGTCAAGATGAGAAAGCCTTGCTGGGGGCATGTGACTGCACCCAGAGTAAGTGACCTAGCCCCACCCCCAC	FAM20A	FAM20A_e3	ENSE00003654069	FAM20A_e3	ENSE00003654069	G	sub	Intron up	78.5398720567787	78.6975765069867	0.157704450207996	84.6467391304348	66.0855784469097	67.8451178451179	0.152046027728656	-0.0041852593	-0.0058728456	0.005952313542366	-0.0031770169734954	-0.0045824647	-0.0032966733	0.0	-0.017578125
FAM20A_e3_A40T	A40T	GGACCTCCATGTTGTAGGCTCTCCCAGGAACAAGACTGGTAGTTCTCATTGCCCTTCTCCTCCTTTGCAGATTACAGTCAAGATGAGAAAGCCTTGCTGGGGGCATGTGACTGCACCCAGAGTAAGTGACCTAGCCCCACCCCCAC	FAM20A	FAM20A_e3	ENSE00003654069	FAM20A_e3	ENSE00003654069	U	sub	Intron up	78.5398720567787	75.0840187353229	-3.4558533214558	83.1544178364988	61.1911623439001	62.3975409836066	0.152046027728656	-0.0010103583	-0.008702338	0.0121981799602508	0.0073591172695159	0.03642194	-0.007624179	0.0	0.0419921875
FAM20A_e3_del40to45	del40to45	GGACCTCCATGTTGTAGGCTCTCCCAGGAACAAGACTGGTCATTGCCCTTCTCCTCCTTTGCAGATTACAGTCAAGATGAGAAAGCCTTGCTGGGGGCATGTGACTGCACCCAGAGTAAGTGACCTAGCCCCACCCCCAC	FAM20A	FAM20A_e3	ENSE00003654069	FAM20A_e3	ENSE00003654069	∆6nt	∆6nt	Intron up	78.5398720567787	69.8038011040043	-8.7360709527744	75.065963060686	57.1865443425077	52.0249221183801	0.152046027728656	-0.07787004	-0.0424653	-0.0577064603567123	-0.0515850782394409	-0.046771497	-0.013588607	-0.0078125	-0.20361328125
FAM20A_e3_del40to60	del40to60	GGACCTCCATGTTGTAGGCTCTCCCAGGAACAAGACTGGTCCTTTGCAGATTACAGTCAAGATGAGAAAGCCTTGCTGGGGGCATGTGACTGCACCCAGAGTAAGTGACCTAGCCCCACCCCCAC	FAM20A	FAM20A_e3	ENSE00003654069	FAM20A_e3	ENSE00003654069	∆21nt	∆21nt	Intron up	78.5398720567787	14.1245037829078	-64.4153682738709	7.34072022160665	5.87659157688541	6.10766045548654	0.152046027728656	-0.60661566	-0.95656455	-0.413155272603035	-0.7292642928659916	-0.42756414	-0.9293691	-0.9610595703125	-0.3804397583007812
FAM20A_e3_del39to41	del39to41	GGACCTCCATGTTGTAGGCTCTCCCAGGAACAAGACTGGTTCTCATTGCCCTTCTCCTCCTTTGCAGATTACAGTCAAGATGAGAAAGCCTTGCTGGGGGCATGTGACTGCACCCAGAGTAAGTGACCTAGCCCCACCCCCAC	FAM20A	FAM20A_e3	ENSE00003654069	FAM20A_e3	ENSE00003654069	∆3nt	∆3nt	Intron up	78.5398720567787	78.5429128207518	0.0030407639730945	86.5853658536585	67.1287128712871	66.2778366914104	0.152046027728656	0.027342558	0.004508227	0.0182427763938903	-0.0062423050403594	0.0807004	0.0075737536	0.0	0.02734375
FAM20A_e3_G39T	G39T	GGACCTCCATGTTGTAGGCTCTCCCAGGAACAAGACTGTAAGTTCTCATTGCCCTTCTCCTCCTTTGCAGATTACAGTCAAGATGAGAAAGCCTTGCTGGGGGCATGTGACTGCACCCAGAGTAAGTGACCTAGCCCCACCCCCAC	FAM20A	FAM20A_e3	ENSE00003654069	FAM20A_e3	ENSE00003654069	U	sub	Intron up	78.5398720567787	77.9083528153788	-0.631519241399903	86.1003861003861	65.1908396946565	66.3920922570017	0.152046027728656	-0.0039332807	-0.0072112978	0.0349439233541488	0.0025650262832641	0.040378243	-0.010956466	0.0	0.0693359375
FAM20A_e3_del37to42	del37to42	GGACCTCCATGTTGTAGGCTCTCCCAGGAACAAGACTTCTCATTGCCCTTCTCCTCCTTTGCAGATTACAGTCAAGATGAGAAAGCCTTGCTGGGGGCATGTGACTGCACCCAGAGTAAGTGACCTAGCCCCACCCCCAC	FAM20A	FAM20A_e3	ENSE00003654069	FAM20A_e3	ENSE00003654069	∆6nt	∆6nt	Intron up	78.5398720567787	78.7353599730647	0.195487916285997	86.7058823529412	66.1538461538462	67.8343949044586	0.152046027728656	0.019490063	0.0032310784	-0.0195066928863525	-0.0050542652606964	0.057782605	-0.0020968318	-0.001953125	-0.0009765625
FAM20A_e3_G38T	G38T	GGACCTCCATGTTGTAGGCTCTCCCAGGAACAAGACTTGAAGTTCTCATTGCCCTTCTCCTCCTTTGCAGATTACAGTCAAGATGAGAAAGCCTTGCTGGGGGCATGTGACTGCACCCAGAGTAAGTGACCTAGCCCCACCCCCAC	FAM20A	FAM20A_e3	ENSE00003654069	FAM20A_e3	ENSE00003654069	U	sub	Intron up	78.5398720567787	80.2738091526802	1.73393709590149	86.7256637168142	69.2439862542955	69.2599620493359	0.152046027728656	0.018289655	0.0032859743	0.0072251707315444	0.0015560388565063	0.016475514	-0.00072959065	0.0	0.03515625
FAM20A_e3_del36to38	del36to38	GGACCTCCATGTTGTAGGCTCTCCCAGGAACAAGAGAAGTTCTCATTGCCCTTCTCCTCCTTTGCAGATTACAGTCAAGATGAGAAAGCCTTGCTGGGGGCATGTGACTGCACCCAGAGTAAGTGACCTAGCCCCACCCCCAC	FAM20A	FAM20A_e3	ENSE00003654069	FAM20A_e3	ENSE00003654069	∆3nt	∆3nt	Intron up	78.5398720567787	78.7957117243161	0.255839667537394	88.7265135699374	70.96018735363	62.8571428571429	0.152046027728656	-0.004435301	-0.0044314265	-0.019887551665306	-0.0115021467208862	0.042550907	-0.00091806054	-0.001953125	-0.0458984375
FAM20A_e3_C36G	C36G	GGACCTCCATGTTGTAGGCTCTCCCAGGAACAAGAGTGGAAGTTCTCATTGCCCTTCTCCTCCTTTGCAGATTACAGTCAAGATGAGAAAGCCTTGCTGGGGGCATGTGACTGCACCCAGAGTAAGTGACCTAGCCCCACCCCCAC	FAM20A	FAM20A_e3	ENSE00003654069	FAM20A_e3	ENSE00003654069	G	sub	Intron up	78.5398720567787	78.4027135736015	-0.137158483177202	87.4285714285714	66.875	65.9016393442623	0.152046027728656	-0.0049625635	-0.0039637983	0.0059966593980789	0.0030210614204406	0.010383442	0.001188159	0.0	-0.009765625
FAM20A_e3_del35to40	del35to40	GGACCTCCATGTTGTAGGCTCTCCCAGGAACAAGAGTTCTCATTGCCCTTCTCCTCCTTTGCAGATTACAGTCAAGATGAGAAAGCCTTGCTGGGGGCATGTGACTGCACCCAGAGTAAGTGACCTAGCCCCACCCCCAC	FAM20A	FAM20A_e3	ENSE00003654069	FAM20A_e3	ENSE00003654069	∆6nt	∆6nt	Intron up	78.5398720567787	80.760589040417	2.22071698363829	85.3159851301115	70.3463203463203	69.6230598669623	0.152046027728656	0.02533403	0.0024538636	-0.0179678201675415	-0.0030700266361236	0.054930553	-0.0017745793	-0.001953125	0.0009765625
FAM20A_e3_del36to36	del36to36	GGACCTCCATGTTGTAGGCTCTCCCAGGAACAAGATGGAAGTTCTCATTGCCCTTCTCCTCCTTTGCAGATTACAGTCAAGATGAGAAAGCCTTGCTGGGGGCATGTGACTGCACCCAGAGTAAGTGACCTAGCCCCACCCCCAC	FAM20A	FAM20A_e3	ENSE00003654069	FAM20A_e3	ENSE00003654069	∆1nt	∆1nt	Intron up	78.5398720567787	78.3782634618905	-0.161608594888207	85.2272727272727	67.5213675213675	65.4124457308249	0.152046027728656	0.026117563	0.0042462945	-0.0167078524827957	0.0282885730266571	0.013734773	-0.0054410994	-0.00390625	0.0
FAM20A_e3_C36T	C36T	GGACCTCCATGTTGTAGGCTCTCCCAGGAACAAGATTGGAAGTTCTCATTGCCCTTCTCCTCCTTTGCAGATTACAGTCAAGATGAGAAAGCCTTGCTGGGGGCATGTGACTGCACCCAGAGTAAGTGACCTAGCCCCACCCCCAC	FAM20A	FAM20A_e3	ENSE00003654069	FAM20A_e3	ENSE00003654069	U	sub	Intron up	78.5398720567787	76.3036970721533	-2.23617498462541	84.1880341880342	66.2264150943396	60.5316973415133	0.152046027728656	-0.00019317865	0.00046759844	0.0051917731761932	0.0041643679141998	0.0014508814	0.00099352	0.0	-0.013671875
FAM20A_e3_A35C	A35C	GGACCTCCATGTTGTAGGCTCTCCCAGGAACAAGCCTGGAAGTTCTCATTGCCCTTCTCCTCCTTTGCAGATTACAGTCAAGATGAGAAAGCCTTGCTGGGGGCATGTGACTGCACCCAGAGTAAGTGACCTAGCCCCACCCCCAC	FAM20A	FAM20A_e3	ENSE00003654069	FAM20A_e3	ENSE00003654069	C	sub	Intron up	78.5398720567787	77.6448442633467	-0.895027793432002	84.9867724867725	65.149136577708	65.7264957264957	0.152046027728656	0.004271716	-0.001762718	-0.0040014237165451	-0.0036421716213226	-0.008597314	-0.001047045	0.0	-0.013671875
FAM20A_e3_del35to35	del35to35	GGACCTCCATGTTGTAGGCTCTCCCAGGAACAAGCTGGAAGTTCTCATTGCCCTTCTCCTCCTTTGCAGATTACAGTCAAGATGAGAAAGCCTTGCTGGGGGCATGTGACTGCACCCAGAGTAAGTGACCTAGCCCCACCCCCAC	FAM20A	FAM20A_e3	ENSE00003654069	FAM20A_e3	ENSE00003654069	∆1nt	∆1nt	Intron up	78.5398720567787	75.9512249222006	-2.5886471345781	87.0	58.5889570552147	68.2835820895522	0.152046027728656	0.028343529	0.0030579865	-0.0147129148244857	0.027165412902832	0.020366475	-0.005627215	-0.001953125	0.017578125
FAM20A_e3_A35G	A35G	GGACCTCCATGTTGTAGGCTCTCCCAGGAACAAGGCTGGAAGTTCTCATTGCCCTTCTCCTCCTTTGCAGATTACAGTCAAGATGAGAAAGCCTTGCTGGGGGCATGTGACTGCACCCAGAGTAAGTGACCTAGCCCCACCCCCAC	FAM20A	FAM20A_e3	ENSE00003654069	FAM20A_e3	ENSE00003654069	G	sub	Intron up	78.5398720567787	76.8457631147746	-1.6941089420041	83.2305795314427	65.1810584958217	63.2	0.152046027728656	0.0022199154	-0.0036488771	-0.0037444084882736	-0.0028026700019836	-0.0015370846	-0.0022258162	0.0	-0.005859375
FAM20A_e3_del35to37	del35to37	GGACCTCCATGTTGTAGGCTCTCCCAGGAACAAGGGAAGTTCTCATTGCCCTTCTCCTCCTTTGCAGATTACAGTCAAGATGAGAAAGCCTTGCTGGGGGCATGTGACTGCACCCAGAGTAAGTGACCTAGCCCCACCCCCAC	FAM20A	FAM20A_e3	ENSE00003654069	FAM20A_e3	ENSE00003654069	∆3nt	∆3nt	Intron up	78.5398720567787	72.2023913539525	-6.3374807028262	81.455190771961	59.2630501535312	56.2430939226519	0.152046027728656	-0.0117328465	-0.0058706105	0.0060932040214538	-0.0067197084426879	0.035153612	-0.0062336624	-0.001953125	-0.0517578125
FAM20A_e3_del35to55	del35to55	GGACCTCCATGTTGTAGGCTCTCCCAGGAACAAGTCTCCTCCTTTGCAGATTACAGTCAAGATGAGAAAGCCTTGCTGGGGGCATGTGACTGCACCCAGAGTAAGTGACCTAGCCCCACCCCCAC	FAM20A	FAM20A_e3	ENSE00003654069	FAM20A_e3	ENSE00003654069	∆21nt	∆21nt	Intron up	78.5398720567787	26.1984357193348	-52.3414363374439	26.0591526778577	13.257065948856	12.8684399712437	0.152046027728656	-0.49808347	-0.88654476	-0.3207771480083465	-0.6289969757199287	-0.38132852	-0.6004986	-0.9189453125	-0.37957763671875
FAM20A_e3_A35T	A35T	GGACCTCCATGTTGTAGGCTCTCCCAGGAACAAGTCTGGAAGTTCTCATTGCCCTTCTCCTCCTTTGCAGATTACAGTCAAGATGAGAAAGCCTTGCTGGGGGCATGTGACTGCACCCAGAGTAAGTGACCTAGCCCCACCCCCAC	FAM20A	FAM20A_e3	ENSE00003654069	FAM20A_e3	ENSE00003654069	U	sub	Intron up	78.5398720567787	76.2710597299074	-2.26881232687131	82.5993555316864	63.6734693877551	63.2075471698113	0.152046027728656	0.0063045323	-0.0011495948	-0.0048366487026214	-0.0025250762701034	0.0041301697	0.0034072995	0.0	-0.0048828125
FAM20A_e3_G34T	G34T	GGACCTCCATGTTGTAGGCTCTCCCAGGAACAATACTGGAAGTTCTCATTGCCCTTCTCCTCCTTTGCAGATTACAGTCAAGATGAGAAAGCCTTGCTGGGGGCATGTGACTGCACCCAGAGTAAGTGACCTAGCCCCACCCCCAC	FAM20A	FAM20A_e3	ENSE00003654069	FAM20A_e3	ENSE00003654069	U	sub	Intron up	78.5398720567787	79.1983229010164	0.658450844237701	86.9417475728155	68.6890574214518	66.5613147914033	0.152046027728656	0.004105866	-0.0018402636	-0.0134081244468688	-0.0055656284093856	0.023124516	-0.00051155686	0.0	0.048828125
FAM20A_e3_del34to36	del34to36	GGACCTCCATGTTGTAGGCTCTCCCAGGAACAATGGAAGTTCTCATTGCCCTTCTCCTCCTTTGCAGATTACAGTCAAGATGAGAAAGCCTTGCTGGGGGCATGTGACTGCACCCAGAGTAAGTGACCTAGCCCCACCCCCAC	FAM20A	FAM20A_e3	ENSE00003654069	FAM20A_e3	ENSE00003654069	∆3nt	∆3nt	Intron up	78.5398720567787	77.8741762943785	-0.665695762400198	84.7058823529412	64.3564356435644	67.2631578947368	0.152046027728656	0.004014164	-0.0016114116	-0.0248006582260131	-0.0325430929660797	0.020794302	-0.002468437	-0.001953125	-0.0517578125
FAM20A_e3_del34to54	del34to54	GGACCTCCATGTTGTAGGCTCTCCCAGGAACAATTCTCCTCCTTTGCAGATTACAGTCAAGATGAGAAAGCCTTGCTGGGGGCATGTGACTGCACCCAGAGTAAGTGACCTAGCCCCACCCCCAC	FAM20A	FAM20A_e3	ENSE00003654069	FAM20A_e3	ENSE00003654069	∆21nt	∆21nt	Intron up	78.5398720567787	36.9263434540973	-41.6135286026814	34.6047540077391	20.5441421432537	21.0710128055879	0.152046027728656	-0.24247104	-0.43536258	-0.1819357872009277	-0.3167194724082947	-0.29101336	-0.2212258	-0.7080078125	-0.3680419921875
FAM20A_e3_A33C	A33C	GGACCTCCATGTTGTAGGCTCTCCCAGGAACACGACTGGAAGTTCTCATTGCCCTTCTCCTCCTTTGCAGATTACAGTCAAGATGAGAAAGCCTTGCTGGGGGCATGTGACTGCACCCAGAGTAAGTGACCTAGCCCCACCCCCAC	FAM20A	FAM20A_e3	ENSE00003654069	FAM20A_e3	ENSE00003654069	C	sub	Intron up	78.5398720567787	79.008948582267	0.469076525488299	84.9230769230769	69.2024539877301	65.5263157894737	0.152046027728656	0.0070001483	0.0012563765	-0.0095352977514266	-0.0027100443840026	0.0050688684	0.0012238622	0.0	0.0185546875
FAM20A_e3_del32to34	del32to34	GGACCTCCATGTTGTAGGCTCTCCCAGGAACACTGGAAGTTCTCATTGCCCTTCTCCTCCTTTGCAGATTACAGTCAAGATGAGAAAGCCTTGCTGGGGGCATGTGACTGCACCCAGAGTAAGTGACCTAGCCCCACCCCCAC	FAM20A	FAM20A_e3	ENSE00003654069	FAM20A_e3	ENSE00003654069	∆3nt	∆3nt	Intron up	78.5398720567787	76.6977647214096	-1.8421073353691	81.0673443456163	64.0949554896143	64.0122511485452	0.152046027728656	0.0016058385	-0.0033596456	-0.0167242884635925	-0.0297874808311462	0.042028397	-0.0017928183	-0.001953125	-0.017578125
FAM20A_e3_del33to53	del33to53	GGACCTCCATGTTGTAGGCTCTCCCAGGAACACTTCTCCTCCTTTGCAGATTACAGTCAAGATGAGAAAGCCTTGCTGGGGGCATGTGACTGCACCCAGAGTAAGTGACCTAGCCCCACCCCCAC	FAM20A	FAM20A_e3	ENSE00003654069	FAM20A_e3	ENSE00003654069	∆21nt	∆21nt	Intron up	78.5398720567787	43.8722942979092	-34.6675777588695	41.4634146341463	27.3340832395951	25.6902761104442	0.152046027728656	-0.25675353	-0.48385328	-0.1812819018959999	-0.271904394030571	-0.2806673	-0.14842641	-0.6611328125	-0.359130859375
FAM20A_e3_del33to38	del33to38	GGACCTCCATGTTGTAGGCTCTCCCAGGAACAGAAGTTCTCATTGCCCTTCTCCTCCTTTGCAGATTACAGTCAAGATGAGAAAGCCTTGCTGGGGGCATGTGACTGCACCCAGAGTAAGTGACCTAGCCCCACCCCCAC	FAM20A	FAM20A_e3	ENSE00003654069	FAM20A_e3	ENSE00003654069	∆6nt	∆6nt	Intron up	78.5398720567787	77.3095530794309	-1.2303189773478	85.7450242065627	64.5592705167173	65.3743315508021	0.152046027728656	0.025242805	0.0027831495	-0.0135564357042312	-0.0004904568195343	0.034281284	-0.0026777685	0.0	0.01953125
FAM20A_e3_del32to32	del32to32	GGACCTCCATGTTGTAGGCTCTCCCAGGAACAGACTGGAAGTTCTCATTGCCCTTCTCCTCCTTTGCAGATTACAGTCAAGATGAGAAAGCCTTGCTGGGGGCATGTGACTGCACCCAGAGTAAGTGACCTAGCCCCACCCCCAC	FAM20A	FAM20A_e3	ENSE00003654069	FAM20A_e3	ENSE00003654069	∆1nt	∆1nt	Intron up	78.5398720567787	76.6219031290036	-1.9179689277751	87.3156342182891	65.3846153846154	62.015503875969	0.152046027728656	0.030407518	0.004340261	0.0113569498062133	0.0297452807426452	0.0091279	-0.005723059	-0.001953125	0.0439453125
FAM20A_e3_A33G	A33G	GGACCTCCATGTTGTAGGCTCTCCCAGGAACAGGACTGGAAGTTCTCATTGCCCTTCTCCTCCTTTGCAGATTACAGTCAAGATGAGAAAGCCTTGCTGGGGGCATGTGACTGCACCCAGAGTAAGTGACCTAGCCCCACCCCCAC	FAM20A	FAM20A_e3	ENSE00003654069	FAM20A_e3	ENSE00003654069	G	sub	Intron up	78.5398720567787	76.8297081949796	-1.71016386179911	80.5063291139241	60.828025477707	68.0067001675042	0.152046027728656	0.008651882	-0.0003002882	0.0073096603155136	0.0026312470436096	0.007547781	-0.0044074357	0.0	0.0244140625
FAM20A_e3_A33T	A33T	GGACCTCCATGTTGTAGGCTCTCCCAGGAACATGACTGGAAGTTCTCATTGCCCTTCTCCTCCTTTGCAGATTACAGTCAAGATGAGAAAGCCTTGCTGGGGGCATGTGACTGCACCCAGAGTAAGTGACCTAGCCCCACCCCCAC	FAM20A	FAM20A_e3	ENSE00003654069	FAM20A_e3	ENSE00003654069	U	sub	Intron up	78.5398720567787	78.6930392023683	0.153167145589594	86.7239732569246	66.098294884654	67.8306878306878	0.152046027728656	0.007753432	-0.0010635853	-0.0020118951797485	-0.0082316398620605	0.020269975	-0.00089910626	0.0	0.009765625
FAM20A_e3_A32C	A32C	GGACCTCCATGTTGTAGGCTCTCCCAGGAACCAGACTGGAAGTTCTCATTGCCCTTCTCCTCCTTTGCAGATTACAGTCAAGATGAGAAAGCCTTGCTGGGGGCATGTGACTGCACCCAGAGTAAGTGACCTAGCCCCACCCCCAC	FAM20A	FAM20A_e3	ENSE00003654069	FAM20A_e3	ENSE00003654069	C	sub	Intron up	78.5398720567787	78.4179847176723	-0.121887339106408	87.4084919472914	67.1186440677966	65.8703071672355	0.152046027728656	0.0061520934	-0.00020995736	0.0089172273874282	0.0004011392593383	-0.004982725	-0.00088745356	0.0	0.015625
FAM20A_e3_del31to51	del31to51	GGACCTCCATGTTGTAGGCTCTCCCAGGAACCCTTCTCCTCCTTTGCAGATTACAGTCAAGATGAGAAAGCCTTGCTGGGGGCATGTGACTGCACCCAGAGTAAGTGACCTAGCCCCACCCCCAC	FAM20A	FAM20A_e3	ENSE00003654069	FAM20A_e3	ENSE00003654069	∆21nt	∆21nt	Intron up	78.5398720567787	24.5989697716108	-53.9409022851679	19.4776931447225	12.2641509433962	11.8360277136259	0.152046027728656	-0.23366573	-0.41083756	-0.170526772737503	-0.2471722513437271	-0.27185792	-0.110640585	-0.38671875	-0.3468017578125
FAM20A_e3_A32G	A32G	GGACCTCCATGTTGTAGGCTCTCCCAGGAACGAGACTGGAAGTTCTCATTGCCCTTCTCCTCCTTTGCAGATTACAGTCAAGATGAGAAAGCCTTGCTGGGGGCATGTGACTGCACCCAGAGTAAGTGACCTAGCCCCACCCCCAC	FAM20A	FAM20A_e3	ENSE00003654069	FAM20A_e3	ENSE00003654069	G	sub	Intron up	78.5398720567787	79.4675083877701	0.927636330991399	84.4476744186047	66.7300380228137	69.3548387096774	0.152046027728656	0.0044092536	-0.0008792877	0.011207491159439	0.0010762810707092	-0.0015112758	0.0014720559	0.0	0.0439453125
FAM20A_e3_del32to37	del32to37	GGACCTCCATGTTGTAGGCTCTCCCAGGAACGGAAGTTCTCATTGCCCTTCTCCTCCTTTGCAGATTACAGTCAAGATGAGAAAGCCTTGCTGGGGGCATGTGACTGCACCCAGAGTAAGTGACCTAGCCCCACCCCCAC	FAM20A	FAM20A_e3	ENSE00003654069	FAM20A_e3	ENSE00003654069	∆6nt	∆6nt	Intron up	78.5398720567787	76.9851127864994	-1.5547592702793	83.7511606313835	64.4456289978678	64.5361990950226	0.152046027728656	0.01996246	0.0035185218	0.0037786662578582	0.0009242892265319	0.04185635	-0.0011416376	-0.001953125	-0.0244140625
FAM20A_e3_A32T	A32T	GGACCTCCATGTTGTAGGCTCTCCCAGGAACTAGACTGGAAGTTCTCATTGCCCTTCTCCTCCTTTGCAGATTACAGTCAAGATGAGAAAGCCTTGCTGGGGGCATGTGACTGCACCCAGAGTAAGTGACCTAGCCCCACCCCCAC	FAM20A	FAM20A_e3	ENSE00003654069	FAM20A_e3	ENSE00003654069	U	sub	Intron up	78.5398720567787	77.2255739700692	-1.31429808670951	83.2943925233645	65.0331125827815	64.5805592543276	0.152046027728656	0.008793205	-0.005628139	0.020591378211975	0.0020681917667388	0.035428345	-0.008888692	0.0	0.0234375
FAM20A_e3_C31G	C31G	GGACCTCCATGTTGTAGGCTCTCCCAGGAAGAAGACTGGAAGTTCTCATTGCCCTTCTCCTCCTTTGCAGATTACAGTCAAGATGAGAAAGCCTTGCTGGGGGCATGTGACTGCACCCAGAGTAAGTGACCTAGCCCCACCCCCAC	FAM20A	FAM20A_e3	ENSE00003654069	FAM20A_e3	ENSE00003654069	G	sub	Intron up	78.5398720567787	77.4390514253195	-1.1008206314592	84.8790322580645	64.1057934508816	66.0954712362301	0.152046027728656	0.0066023767	0.003958136	-0.0074807405471801	0.0015759170055389	0.0012028366	-0.0013006926	0.0	-0.0390625
FAM20A_e3_del29to31	del29to31	GGACCTCCATGTTGTAGGCTCTCCCAGGAAGACTGGAAGTTCTCATTGCCCTTCTCCTCCTTTGCAGATTACAGTCAAGATGAGAAAGCCTTGCTGGGGGCATGTGACTGCACCCAGAGTAAGTGACCTAGCCCCACCCCCAC	FAM20A	FAM20A_e3	ENSE00003654069	FAM20A_e3	ENSE00003654069	∆3nt	∆3nt	Intron up	78.5398720567787	78.7126957660988	0.172823709320091	84.9358974358974	66.0377358490566	67.9597701149425	0.152046027728656	-0.0020050108	-0.002158463	-0.0020927637815475	-0.0297289192676544	0.028547645	-0.0023016036	0.0	-0.03515625
FAM20A_e3_C31T	C31T	GGACCTCCATGTTGTAGGCTCTCCCAGGAATAAGACTGGAAGTTCTCATTGCCCTTCTCCTCCTTTGCAGATTACAGTCAAGATGAGAAAGCCTTGCTGGGGGCATGTGACTGCACCCAGAGTAAGTGACCTAGCCCCACCCCCAC	FAM20A	FAM20A_e3	ENSE00003654069	FAM20A_e3	ENSE00003654069	U	sub	Intron up	78.5398720567787	75.8720460747486	-2.6678259820301	81.8181818181818	60.0	64.5161290322581	0.152046027728656	0.013163894	-0.00044050813	0.0088420212268829	0.0054191648960113	0.017525285	-0.00702554	0.0	0.0322265625
FAM20A_e3_del31to36	del31to36	GGACCTCCATGTTGTAGGCTCTCCCAGGAATGGAAGTTCTCATTGCCCTTCTCCTCCTTTGCAGATTACAGTCAAGATGAGAAAGCCTTGCTGGGGGCATGTGACTGCACCCAGAGTAAGTGACCTAGCCCCACCCCCAC	FAM20A	FAM20A_e3	ENSE00003654069	FAM20A_e3	ENSE00003654069	∆6nt	∆6nt	Intron up	78.5398720567787	78.5003136277644	-0.0395584290143081	83.7892603850051	64.9101796407186	68.4587813620072	0.152046027728656	0.020314127	0.0026420057	-0.0043274313211441	0.0006338655948638	0.04936853	-0.0011066794	-0.001953125	0.0107421875
FAM20A_e3_del29to29	del29to29	GGACCTCCATGTTGTAGGCTCTCCCAGGACAAGACTGGAAGTTCTCATTGCCCTTCTCCTCCTTTGCAGATTACAGTCAAGATGAGAAAGCCTTGCTGGGGGCATGTGACTGCACCCAGAGTAAGTGACCTAGCCCCACCCCCAC	FAM20A	FAM20A_e3	ENSE00003654069	FAM20A_e3	ENSE00003654069	∆1nt	∆1nt	Intron up	78.5398720567787	76.526429935337	-2.0134421214417	85.9504132231405	63.3832976445396	64.1414141414142	0.152046027728656	0.028348118	0.0050480366	-0.0120766311883926	0.0262136757373809	0.021563157	-0.0063117743	-0.001953125	0.013671875
FAM20A_e3_A30C	A30C	GGACCTCCATGTTGTAGGCTCTCCCAGGACCAAGACTGGAAGTTCTCATTGCCCTTCTCCTCCTTTGCAGATTACAGTCAAGATGAGAAAGCCTTGCTGGGGGCATGTGACTGCACCCAGAGTAAGTGACCTAGCCCCACCCCCAC	FAM20A	FAM20A_e3	ENSE00003654069	FAM20A_e3	ENSE00003654069	C	sub	Intron up	78.5398720567787	77.3727885213497	-1.167083535429	85.7651245551602	65.1685393258427	64.5569620253165	0.152046027728656	0.0029523075	0.00082588196	-0.0022342652082443	-0.0029593408107757	-0.009240001	-0.0028100312	0.0	-0.0244140625
FAM20A_e3_del28to33	del28to33	GGACCTCCATGTTGTAGGCTCTCCCAGGACTGGAAGTTCTCATTGCCCTTCTCCTCCTTTGCAGATTACAGTCAAGATGAGAAAGCCTTGCTGGGGGCATGTGACTGCACCCAGAGTAAGTGACCTAGCCCCACCCCCAC	FAM20A	FAM20A_e3	ENSE00003654069	FAM20A_e3	ENSE00003654069	∆6nt	∆6nt	Intron up	78.5398720567787	76.9083030104522	-1.63156904632651	80.6978470675575	64.5778938207137	64.1696750902527	0.152046027728656	0.01831752	0.002621889	-0.0038870871067047	-0.0015678703784942	0.040749624	-0.0013965666	-0.001953125	0.0322265625
FAM20A_e3_A30G	A30G	GGACCTCCATGTTGTAGGCTCTCCCAGGAGCAAGACTGGAAGTTCTCATTGCCCTTCTCCTCCTTTGCAGATTACAGTCAAGATGAGAAAGCCTTGCTGGGGGCATGTGACTGCACCCAGAGTAAGTGACCTAGCCCCACCCCCAC	FAM20A	FAM20A_e3	ENSE00003654069	FAM20A_e3	ENSE00003654069	G	sub	Intron up	78.5398720567787	78.4561283311006	-0.0837437256780982	84.2724978973928	65.3521126760563	68.082788671024	0.152046027728656	0.010527581	0.00019204617	0.0056248009204864	0.0003341138362884	-0.007563442	0.0006887913	0.0	-0.0283203125
FAM20A_e3_del30to50	del30to50	GGACCTCCATGTTGTAGGCTCTCCCAGGAGCCCTTCTCCTCCTTTGCAGATTACAGTCAAGATGAGAAAGCCTTGCTGGGGGCATGTGACTGCACCCAGAGTAAGTGACCTAGCCCCACCCCCAC	FAM20A	FAM20A_e3	ENSE00003654069	FAM20A_e3	ENSE00003654069	∆21nt	∆21nt	Intron up	78.5398720567787	4.96888129692439	-73.5709907598543	2.72397094430993	1.75077239958805	1.7032967032967	0.152046027728656	-0.34541294	-0.692162	-0.2174985259771347	-0.4090825617313385	-0.3271949	-0.21464175	-0.73876953125	-0.37060546875
FAM20A_e3_A30T	A30T	GGACCTCCATGTTGTAGGCTCTCCCAGGATCAAGACTGGAAGTTCTCATTGCCCTTCTCCTCCTTTGCAGATTACAGTCAAGATGAGAAAGCCTTGCTGGGGGCATGTGACTGCACCCAGAGTAAGTGACCTAGCCCCACCCCCAC	FAM20A	FAM20A_e3	ENSE00003654069	FAM20A_e3	ENSE00003654069	U	sub	Intron up	78.5398720567787	78.4195114015571	-0.120360655221607	87.9284649776453	66.3082437275986	66.6666666666667	0.152046027728656	0.0020530522	0.0016087592	-0.0059855580329895	-0.0026372671127319	-0.01097922	-0.0011269152	0.0	-0.0078125
FAM20A_e3_A29C	A29C	GGACCTCCATGTTGTAGGCTCTCCCAGGCACAAGACTGGAAGTTCTCATTGCCCTTCTCCTCCTTTGCAGATTACAGTCAAGATGAGAAAGCCTTGCTGGGGGCATGTGACTGCACCCAGAGTAAGTGACCTAGCCCCACCCCCAC	FAM20A	FAM20A_e3	ENSE00003654069	FAM20A_e3	ENSE00003654069	C	sub	Intron up	78.5398720567787	78.8499211794219	0.310049122643197	88.2447665056361	68.762677484787	65.359477124183	0.152046027728656	0.0053417087	-0.0032160878	-0.007865160703659	-0.0045856237411499	0.014299646	-0.0028776824	0.0	-0.021484375
FAM20A_e3_A29G	A29G	GGACCTCCATGTTGTAGGCTCTCCCAGGGACAAGACTGGAAGTTCTCATTGCCCTTCTCCTCCTTTGCAGATTACAGTCAAGATGAGAAAGCCTTGCTGGGGGCATGTGACTGCACCCAGAGTAAGTGACCTAGCCCCACCCCCAC	FAM20A	FAM20A_e3	ENSE00003654069	FAM20A_e3	ENSE00003654069	G	sub	Intron up	78.5398720567787	80.2423640344119	1.70249197763319	85.3221957040573	68.3333333333333	70.1729106628242	0.152046027728656	0.010925382	-0.00071808696	0.0066783428192138	-0.0037977397441864	0.011702761	0.0005245805	0.0	-0.0048828125
FAM20A_e3_A29T	A29T	GGACCTCCATGTTGTAGGCTCTCCCAGGTACAAGACTGGAAGTTCTCATTGCCCTTCTCCTCCTTTGCAGATTACAGTCAAGATGAGAAAGCCTTGCTGGGGGCATGTGACTGCACCCAGAGTAAGTGACCTAGCCCCACCCCCAC	FAM20A	FAM20A_e3	ENSE00003654069	FAM20A_e3	ENSE00003654069	U	sub	Intron up	78.5398720567787	77.3079705948254	-1.2319014619533	87.2313527180784	64.8275862068966	64.9645390070922	0.152046027728656	-0.0029617548	-0.0043206215	0.0192345976829528	-0.0092577636241912	0.028665721	-0.011107862	0.0	0.0029296875
FAM20A_e3_del29to49	del29to49	GGACCTCCATGTTGTAGGCTCTCCCAGGTGCCCTTCTCCTCCTTTGCAGATTACAGTCAAGATGAGAAAGCCTTGCTGGGGGCATGTGACTGCACCCAGAGTAAGTGACCTAGCCCCACCCCCAC	FAM20A	FAM20A_e3	ENSE00003654069	FAM20A_e3	ENSE00003654069	∆21nt	∆21nt	Intron up	78.5398720567787	10.1471464455015	-68.3927256112772	9.26165803108808	4.13832199546485	3.86266094420601	0.152046027728656	-0.32598	-0.58148956	-0.1914428770542144	-0.3323704749345779	-0.32953188	-0.18150559	-0.5478515625	-0.36083984375
FAM20A_e3_G28T	G28T	GGACCTCCATGTTGTAGGCTCTCCCAGTAACAAGACTGGAAGTTCTCATTGCCCTTCTCCTCCTTTGCAGATTACAGTCAAGATGAGAAAGCCTTGCTGGGGGCATGTGACTGCACCCAGAGTAAGTGACCTAGCCCCACCCCCAC	FAM20A	FAM20A_e3	ENSE00003654069	FAM20A_e3	ENSE00003654069	U	sub	Intron up	78.5398720567787	79.5204467551957	0.980574698416992	83.5443037974684	66.0194174757282	70.5263157894737	0.152046027728656	0.014754027	-0.00029486418	0.0104601681232452	0.0096987783908844	0.017866328	-0.00010189414	0.0	0.03515625
FAM20A_e3_del28to48	del28to48	GGACCTCCATGTTGTAGGCTCTCCCAGTTGCCCTTCTCCTCCTTTGCAGATTACAGTCAAGATGAGAAAGCCTTGCTGGGGGCATGTGACTGCACCCAGAGTAAGTGACCTAGCCCCACCCCCAC	FAM20A	FAM20A_e3	ENSE00003654069	FAM20A_e3	ENSE00003654069	∆21nt	∆21nt	Intron up	78.5398720567787	24.6357986342503	-53.9040734225284	23.6892278360343	10.626102292769	13.5045173561579	0.152046027728656	-0.22030723	-0.35776854	-0.1340346038341522	-0.2039834260940551	-0.19258781	-0.06399381	-0.369140625	-0.329345703125
FAM20A_e3_G27T	G27T	GGACCTCCATGTTGTAGGCTCTCCCATGAACAAGACTGGAAGTTCTCATTGCCCTTCTCCTCCTTTGCAGATTACAGTCAAGATGAGAAAGCCTTGCTGGGGGCATGTGACTGCACCCAGAGTAAGTGACCTAGCCCCACCCCCAC	FAM20A	FAM20A_e3	ENSE00003654069	FAM20A_e3	ENSE00003654069	U	sub	Intron up	78.5398720567787	79.7879825046954	1.2481104479167	84.5188284518829	68.7370600414079	68.3798882681564	0.152046027728656	0.005741	0.00089368224	-0.0073432028293609	-1.1473894119262695e-05	0.010915399	-0.0075025856	0.0	-0.0224609375
FAM20A_e3_del26to46	del26to46	GGACCTCCATGTTGTAGGCTCTCCCCATTGCCCTTCTCCTCCTTTGCAGATTACAGTCAAGATGAGAAAGCCTTGCTGGGGGCATGTGACTGCACCCAGAGTAAGTGACCTAGCCCCACCCCCAC	FAM20A	FAM20A_e3	ENSE00003654069	FAM20A_e3	ENSE00003654069	∆21nt	∆21nt	Intron up	78.5398720567787	28.4694205000425	-50.0704515567362	23.6301369863014	15.1992287917738	14.0133779264214	0.152046027728656	-0.18765593	-0.30444753	-0.0963705480098724	-0.1812560856342315	-0.11843251	-0.034783095	-0.1328125	-0.267822265625
FAM20A_e3_A26C	A26C	GGACCTCCATGTTGTAGGCTCTCCCCGGAACAAGACTGGAAGTTCTCATTGCCCTTCTCCTCCTTTGCAGATTACAGTCAAGATGAGAAAGCCTTGCTGGGGGCATGTGACTGCACCCAGAGTAAGTGACCTAGCCCCACCCCCAC	FAM20A	FAM20A_e3	ENSE00003654069	FAM20A_e3	ENSE00003654069	C	sub	Intron up	78.5398720567787	77.967295863286	-0.572576193492702	86.2068965517242	65.4867256637168	66.1129568106312	0.152046027728656	0.01589349	0.0050085187	0.0078711211681365	0.0069376528263092	-0.017540514	-0.008186728	0.0	0.0322265625
FAM20A_e3_del26to26	del26to26	GGACCTCCATGTTGTAGGCTCTCCCGGAACAAGACTGGAAGTTCTCATTGCCCTTCTCCTCCTTTGCAGATTACAGTCAAGATGAGAAAGCCTTGCTGGGGGCATGTGACTGCACCCAGAGTAAGTGACCTAGCCCCACCCCCAC	FAM20A	FAM20A_e3	ENSE00003654069	FAM20A_e3	ENSE00003654069	∆1nt	∆1nt	Intron up	78.5398720567787	79.040349592674	0.500477535895294	87.9310344827586	67.8883071553229	66.9064748201439	0.152046027728656	0.032172203	0.007473737	0.0080238282680511	0.0324368774890899	0.016807213	-0.0029738247	-0.001953125	0.03515625
FAM20A_e3_A26G	A26G	GGACCTCCATGTTGTAGGCTCTCCCGGGAACAAGACTGGAAGTTCTCATTGCCCTTCTCCTCCTTTGCAGATTACAGTCAAGATGAGAAAGCCTTGCTGGGGGCATGTGACTGCACCCAGAGTAAGTGACCTAGCCCCACCCCCAC	FAM20A	FAM20A_e3	ENSE00003654069	FAM20A_e3	ENSE00003654069	G	sub	Intron up	78.5398720567787	78.6445974380829	0.104725381304194	89.0243902439025	67.5675675675676	65.9722222222222	0.152046027728656	0.020944625	0.0052958727	0.0173844844102859	0.0085445642471313	0.011863932	0.00071173906	0.0	0.03125
FAM20A_e3_A26T	A26T	GGACCTCCATGTTGTAGGCTCTCCCTGGAACAAGACTGGAAGTTCTCATTGCCCTTCTCCTCCTTTGCAGATTACAGTCAAGATGAGAAAGCCTTGCTGGGGGCATGTGACTGCACCCAGAGTAAGTGACCTAGCCCCACCCCCAC	FAM20A	FAM20A_e3	ENSE00003654069	FAM20A_e3	ENSE00003654069	U	sub	Intron up	78.5398720567787	78.3231774491763	-0.216694607602408	87.7796901893288	66.3028649386085	66.5178571428571	0.152046027728656	0.016672164	0.0037716925	0.001818299293518	0.0038245022296905	0.012292579	-0.007870346	0.0	0.0029296875
FAM20A_e3_del25to27	del25to27	GGACCTCCATGTTGTAGGCTCTCCGAACAAGACTGGAAGTTCTCATTGCCCTTCTCCTCCTTTGCAGATTACAGTCAAGATGAGAAAGCCTTGCTGGGGGCATGTGACTGCACCCAGAGTAAGTGACCTAGCCCCACCCCCAC	FAM20A	FAM20A_e3	ENSE00003654069	FAM20A_e3	ENSE00003654069	∆3nt	∆3nt	Intron up	78.5398720567787	78.2909970999821	-0.248874956796608	86.5849260728453	66.8819982773471	65.8390804597701	0.152046027728656	0.0007609725	0.0018054247	-0.0247414410114288	-0.0028653442859649	0.025284022	0.0030655265	-0.001953125	0.0068359375
FAM20A_e3_C25G	C25G	GGACCTCCATGTTGTAGGCTCTCCGAGGAACAAGACTGGAAGTTCTCATTGCCCTTCTCCTCCTTTGCAGATTACAGTCAAGATGAGAAAGCCTTGCTGGGGGCATGTGACTGCACCCAGAGTAAGTGACCTAGCCCCACCCCCAC	FAM20A	FAM20A_e3	ENSE00003654069	FAM20A_e3	ENSE00003654069	G	sub	Intron up	78.5398720567787	76.9227184961253	-1.61715356065341	84.744469870328	63.5075287865368	65.3846153846154	0.152046027728656	0.0053352118	0.0033245683	0.0082617998123168	0.0070925652980804	-0.02857615	0.0009787381	0.0	0.0244140625
FAM20A_e3_C25T	C25T	GGACCTCCATGTTGTAGGCTCTCCTAGGAACAAGACTGGAAGTTCTCATTGCCCTTCTCCTCCTTTGCAGATTACAGTCAAGATGAGAAAGCCTTGCTGGGGGCATGTGACTGCACCCAGAGTAAGTGACCTAGCCCCACCCCCAC	FAM20A	FAM20A_e3	ENSE00003654069	FAM20A_e3	ENSE00003654069	U	sub	Intron up	78.5398720567787	78.3843778683825	-0.155494188396199	85.9706362153344	67.6348547717842	65.1270207852194	0.152046027728656	-0.0008363426	-0.00022625923	0.0039895325899124	-0.000861570239067	0.0083795935	0.0011093915	0.0	0.0185546875
FAM20A_e3_del24to44	del24to44	GGACCTCCATGTTGTAGGCTCTCCTCATTGCCCTTCTCCTCCTTTGCAGATTACAGTCAAGATGAGAAAGCCTTGCTGGGGGCATGTGACTGCACCCAGAGTAAGTGACCTAGCCCCACCCCCAC	FAM20A	FAM20A_e3	ENSE00003654069	FAM20A_e3	ENSE00003654069	∆21nt	∆21nt	Intron up	78.5398720567787	71.9227077996831	-6.6171642570956	78.0397440215561	57.4626865671642	57.4821852731592	0.152046027728656	0.0137400925	-0.014404923	0.0398754179477691	-0.0051543116569519	0.0854778	-0.00021192431	-0.005859375	0.0224609375
FAM20A_e3_C24G	C24G	GGACCTCCATGTTGTAGGCTCTCGCAGGAACAAGACTGGAAGTTCTCATTGCCCTTCTCCTCCTTTGCAGATTACAGTCAAGATGAGAAAGCCTTGCTGGGGGCATGTGACTGCACCCAGAGTAAGTGACCTAGCCCCACCCCCAC	FAM20A	FAM20A_e3	ENSE00003654069	FAM20A_e3	ENSE00003654069	G	sub	Intron up	78.5398720567787	76.67195875284	-1.86791330393871	86.3333333333333	67.3003802281369	60.3238866396761	0.152046027728656	-0.0031180084	9.855628e-05	0.0059532523155212	0.0061638057231903	-0.015437335	-0.0032375455	0.0	0.0283203125
FAM20A_e3_del24to26	del24to26	GGACCTCCATGTTGTAGGCTCTCGGAACAAGACTGGAAGTTCTCATTGCCCTTCTCCTCCTTTGCAGATTACAGTCAAGATGAGAAAGCCTTGCTGGGGGCATGTGACTGCACCCAGAGTAAGTGACCTAGCCCCACCCCCAC	FAM20A	FAM20A_e3	ENSE00003654069	FAM20A_e3	ENSE00003654069	∆3nt	∆3nt	Intron up	78.5398720567787	77.895929367264	-0.643942689514698	88.0886426592798	65.3846153846154	65.8181818181818	0.152046027728656	0.0025479794	0.002107948	-0.0025135576725006	-0.0034469962120056	0.030753538	0.0029540956	0.0	0.013671875
FAM20A_e3_C24T	C24T	GGACCTCCATGTTGTAGGCTCTCTCAGGAACAAGACTGGAAGTTCTCATTGCCCTTCTCCTCCTTTGCAGATTACAGTCAAGATGAGAAAGCCTTGCTGGGGGCATGTGACTGCACCCAGAGTAAGTGACCTAGCCCCACCCCCAC	FAM20A	FAM20A_e3	ENSE00003654069	FAM20A_e3	ENSE00003654069	U	sub	Intron up	78.5398720567787	77.3569913586623	-1.18288069811641	85.7471264367816	65.4069767441861	64.3916913946588	0.152046027728656	0.00079768896	-0.0008186996	0.0027513355016708	0.0033307373523712	0.011648446	-0.001619488	0.0	0.025390625
FAM20A_e3_C23G	C23G	GGACCTCCATGTTGTAGGCTCTGCCAGGAACAAGACTGGAAGTTCTCATTGCCCTTCTCCTCCTTTGCAGATTACAGTCAAGATGAGAAAGCCTTGCTGGGGGCATGTGACTGCACCCAGAGTAAGTGACCTAGCCCCACCCCCAC	FAM20A	FAM20A_e3	ENSE00003654069	FAM20A_e3	ENSE00003654069	G	sub	Intron up	78.5398720567787	78.3782634618905	-0.161608594888207	86.6597724922441	66.3924794359577	66.5450121654501	0.152046027728656	0.00327304	0.0007160604	0.006126657128334	0.0044974088668823	-0.0052898824	0.0014953613	0.0	0.015625
FAM20A_e3_C23T	C23T	GGACCTCCATGTTGTAGGCTCTTCCAGGAACAAGACTGGAAGTTCTCATTGCCCTTCTCCTCCTTTGCAGATTACAGTCAAGATGAGAAAGCCTTGCTGGGGGCATGTGACTGCACCCAGAGTAAGTGACCTAGCCCCACCCCCAC	FAM20A	FAM20A_e3	ENSE00003654069	FAM20A_e3	ENSE00003654069	U	sub	Intron up	78.5398720567787	79.9692203242602	1.4293482674815	85.1102941176471	68.5185185185185	69.1111111111111	0.152046027728656	-0.003956288	0.0007725954	-0.0053983777761459	0.0021024644374847	-0.027133048	-0.0010344684	0.0	0.009765625
FAM20A_e3_del22to42	del22to42	GGACCTCCATGTTGTAGGCTCTTCTCATTGCCCTTCTCCTCCTTTGCAGATTACAGTCAAGATGAGAAAGCCTTGCTGGGGGCATGTGACTGCACCCAGAGTAAGTGACCTAGCCCCACCCCCAC	FAM20A	FAM20A_e3	ENSE00003654069	FAM20A_e3	ENSE00003654069	∆21nt	∆21nt	Intron up	78.5398720567787	78.0354046474738	-0.504467409304898	84.4672657252888	65.4733492442323	66.5316045380875	0.152046027728656	0.03407812	-0.0034204125	0.0530277341604232	0.0005005896091461	0.09932032	-0.0032395124	-0.00390625	0.044921875
FAM20A_e3_del21to26	del21to26	GGACCTCCATGTTGTAGGCTGGAACAAGACTGGAAGTTCTCATTGCCCTTCTCCTCCTTTGCAGATTACAGTCAAGATGAGAAAGCCTTGCTGGGGGCATGTGACTGCACCCAGAGTAAGTGACCTAGCCCCACCCCCAC	FAM20A	FAM20A_e3	ENSE00003654069	FAM20A_e3	ENSE00003654069	∆6nt	∆6nt	Intron up	78.5398720567787	78.5048807628254	-0.0349912939533015	86.9960988296489	67.687595712098	65.5813953488372	0.152046027728656	0.00986895	0.0037020147	0.0006772279739379	0.0024727582931518	0.03577724	-0.0011380315	0.0	0.0
FAM20A_e3_C21G	C21G	GGACCTCCATGTTGTAGGCTGTCCCAGGAACAAGACTGGAAGTTCTCATTGCCCTTCTCCTCCTTTGCAGATTACAGTCAAGATGAGAAAGCCTTGCTGGGGGCATGTGACTGCACCCAGAGTAAGTGACCTAGCCCCACCCCCAC	FAM20A	FAM20A_e3	ENSE00003654069	FAM20A_e3	ENSE00003654069	G	sub	Intron up	78.5398720567787	80.4560137561455	1.91614169936679	85.9697386519945	69.8670605612999	69.1489361702128	0.152046027728656	0.008435905	0.0022497475	0.0105387568473815	0.0051525235176086	0.0057320893	0.0014458299	0.0	0.0087890625
FAM20A_e3_del21to41	del21to41	GGACCTCCATGTTGTAGGCTGTTCTCATTGCCCTTCTCCTCCTTTGCAGATTACAGTCAAGATGAGAAAGCCTTGCTGGGGGCATGTGACTGCACCCAGAGTAAGTGACCTAGCCCCACCCCCAC	FAM20A	FAM20A_e3	ENSE00003654069	FAM20A_e3	ENSE00003654069	∆21nt	∆21nt	Intron up	78.5398720567787	77.7042891783354	-0.835582878443308	84.1991341991342	65.8991910392035	65.0950035186488	0.152046027728656	0.044121683	0.0016627312	0.0675037950277328	0.0022224783897399	0.10751474	0.0012004077	-0.001953125	0.080078125
FAM20A_e3_del21to21	del21to21	GGACCTCCATGTTGTAGGCTTCCCAGGAACAAGACTGGAAGTTCTCATTGCCCTTCTCCTCCTTTGCAGATTACAGTCAAGATGAGAAAGCCTTGCTGGGGGCATGTGACTGCACCCAGAGTAAGTGACCTAGCCCCACCCCCAC	FAM20A	FAM20A_e3	ENSE00003654069	FAM20A_e3	ENSE00003654069	∆1nt	∆1nt	Intron up	78.5398720567787	79.624555778519	1.0846837217403	88.6547811993517	66.6118421052632	70.3187250996016	0.152046027728656	0.018450588	0.0040847957	-0.0002467036247253	0.0318250060081481	0.013501003	-0.004034698	-0.001953125	0.0244140625
FAM20A_e3_C21T	C21T	GGACCTCCATGTTGTAGGCTTTCCCAGGAACAAGACTGGAAGTTCTCATTGCCCTTCTCCTCCTTTGCAGATTACAGTCAAGATGAGAAAGCCTTGCTGGGGGCATGTGACTGCACCCAGAGTAAGTGACCTAGCCCCACCCCCAC	FAM20A	FAM20A_e3	ENSE00003654069	FAM20A_e3	ENSE00003654069	U	sub	Intron up	78.5398720567787	79.555682662894	1.0158106061153	84.9883177570093	67.1061305207647	69.4661921708185	0.152046027728656	0.0029008687	0.0012332201	0.0060803145170211	0.0044688880443573	-0.00016149879	0.00043725967	0.0	0.015625
FAM20A_e3_C19G	C19G	GGACCTCCATGTTGTAGGGTCTCCCAGGAACAAGACTGGAAGTTCTCATTGCCCTTCTCCTCCTTTGCAGATTACAGTCAAGATGAGAAAGCCTTGCTGGGGGCATGTGACTGCACCCAGAGTAAGTGACCTAGCCCCACCCCCAC	FAM20A	FAM20A_e3	ENSE00003654069	FAM20A_e3	ENSE00003654069	G	sub	Intron up	78.5398720567787	80.2923726084406	1.7525005516619	86.8421052631579	66.9201520912548	71.8487394957983	0.152046027728656	0.016146272	0.0015249252	0.0053559988737106	0.0004004836082458	0.010007575	0.00010961294	0.0	0.0078125
FAM20A_e3_del19to21	del19to21	GGACCTCCATGTTGTAGGTCCCAGGAACAAGACTGGAAGTTCTCATTGCCCTTCTCCTCCTTTGCAGATTACAGTCAAGATGAGAAAGCCTTGCTGGGGGCATGTGACTGCACCCAGAGTAAGTGACCTAGCCCCACCCCCAC	FAM20A	FAM20A_e3	ENSE00003654069	FAM20A_e3	ENSE00003654069	∆3nt	∆3nt	Intron up	78.5398720567787	80.9769129625796	2.43704090580089	86.6141732283465	69.5652173913044	71.0588235294118	0.152046027728656	-0.022364765	-0.005494505	-0.0090517103672027	-0.0274028480052948	0.034597293	0.0014402866	-0.001953125	-0.048828125
FAM20A_e3_del19to19	del19to19	GGACCTCCATGTTGTAGGTCTCCCAGGAACAAGACTGGAAGTTCTCATTGCCCTTCTCCTCCTTTGCAGATTACAGTCAAGATGAGAAAGCCTTGCTGGGGGCATGTGACTGCACCCAGAGTAAGTGACCTAGCCCCACCCCCAC	FAM20A	FAM20A_e3	ENSE00003654069	FAM20A_e3	ENSE00003654069	∆1nt	∆1nt	Intron up	78.5398720567787	78.0323120781913	-0.507559978587402	86.314265025344	66.4069264069264	65.5236329935125	0.152046027728656	0.008489281	0.0017562807	-0.0112628936767578	0.0291202068328857	0.020072073	-0.0052675605	-0.001953125	-0.0048828125
FAM20A_e3_C19T	C19T	GGACCTCCATGTTGTAGGTTCTCCCAGGAACAAGACTGGAAGTTCTCATTGCCCTTCTCCTCCTTTGCAGATTACAGTCAAGATGAGAAAGCCTTGCTGGGGGCATGTGACTGCACCCAGAGTAAGTGACCTAGCCCCACCCCCAC	FAM20A	FAM20A_e3	ENSE00003654069	FAM20A_e3	ENSE00003654069	U	sub	Intron up	78.5398720567787	79.8881767838166	1.3483047270379	85.7142857142857	68.8350983358548	68.5279187817259	0.152046027728656	0.0047932267	-3.6656857e-05	-0.0039071887731552	0.0037124752998352	0.0026824027	-0.0053325295	0.0	0.0029296875
FAM20A_e3_G18T	G18T	GGACCTCCATGTTGTAGTCTCTCCCAGGAACAAGACTGGAAGTTCTCATTGCCCTTCTCCTCCTTTGCAGATTACAGTCAAGATGAGAAAGCCTTGCTGGGGGCATGTGACTGCACCCAGAGTAAGTGACCTAGCCCCACCCCCAC	FAM20A	FAM20A_e3	ENSE00003654069	FAM20A_e3	ENSE00003654069	U	sub	Intron up	78.5398720567787	77.5790107856692	-0.960861271109503	86.4016736401674	64.2533936651584	66.4981036662453	0.152046027728656	0.0005147755	0.002783686	-0.0073012560606002	0.0053288638591766	-0.0060030967	-0.0017575026	0.0	0.0205078125
FAM20A_e3_del17to19	del17to19	GGACCTCCATGTTGTATCTCCCAGGAACAAGACTGGAAGTTCTCATTGCCCTTCTCCTCCTTTGCAGATTACAGTCAAGATGAGAAAGCCTTGCTGGGGGCATGTGACTGCACCCAGAGTAAGTGACCTAGCCCCACCCCCAC	FAM20A	FAM20A_e3	ENSE00003654069	FAM20A_e3	ENSE00003654069	∆3nt	∆3nt	Intron up	78.5398720567787	80.1003935264872	1.5605214697085	86.4278982092366	67.1578947368421	71.1764705882353	0.152046027728656	0.0043382645	0.0018663406	-0.0400255024433136	0.0005452930927276	-0.009542793	-0.0050622523	-0.001953125	-0.0634765625
FAM20A_e3_G17T	G17T	GGACCTCCATGTTGTATGCTCTCCCAGGAACAAGACTGGAAGTTCTCATTGCCCTTCTCCTCCTTTGCAGATTACAGTCAAGATGAGAAAGCCTTGCTGGGGGCATGTGACTGCACCCAGAGTAAGTGACCTAGCCCCACCCCCAC	FAM20A	FAM20A_e3	ENSE00003654069	FAM20A_e3	ENSE00003654069	U	sub	Intron up	78.5398720567787	77.3459287043557	-1.193943352423	83.8842975206612	68.3962264150943	61.0526315789474	0.152046027728656	0.0043251514	0.0061915517	-0.0146706998348236	0.0129236280918121	-0.01451233	-0.00085031986	0.0	-0.005859375
FAM20A_e3_A16C	A16C	GGACCTCCATGTTGTCGGCTCTCCCAGGAACAAGACTGGAAGTTCTCATTGCCCTTCTCCTCCTTTGCAGATTACAGTCAAGATGAGAAAGCCTTGCTGGGGGCATGTGACTGCACCCAGAGTAAGTGACCTAGCCCCACCCCCAC	FAM20A	FAM20A_e3	ENSE00003654069	FAM20A_e3	ENSE00003654069	C	sub	Intron up	78.5398720567787	77.1842966275897	-1.355575429189	84.0932117527862	64.958283671037	64.5320197044335	0.152046027728656	-0.010685384	0.0042485297	-0.0210741907358169	0.0130845308303833	-0.049132735	0.0019809306	0.0	-0.005859375
FAM20A_e3_del16to18	del16to18	GGACCTCCATGTTGTCTCTCCCAGGAACAAGACTGGAAGTTCTCATTGCCCTTCTCCTCCTTTGCAGATTACAGTCAAGATGAGAAAGCCTTGCTGGGGGCATGTGACTGCACCCAGAGTAAGTGACCTAGCCCCACCCCCAC	FAM20A	FAM20A_e3	ENSE00003654069	FAM20A_e3	ENSE00003654069	∆3nt	∆3nt	Intron up	78.5398720567787	81.0490680120496	2.50919595527089	84.3594009983361	69.7278911564626	71.3665943600868	0.152046027728656	0.0075729787	0.0027035475	-0.0707837343215942	-0.0033049881458282	-0.02960518	-0.0063557327	-0.00390625	-0.064453125
FAM20A_e3_del16to16	del16to16	GGACCTCCATGTTGTGGCTCTCCCAGGAACAAGACTGGAAGTTCTCATTGCCCTTCTCCTCCTTTGCAGATTACAGTCAAGATGAGAAAGCCTTGCTGGGGGCATGTGACTGCACCCAGAGTAAGTGACCTAGCCCCACCCCCAC	FAM20A	FAM20A_e3	ENSE00003654069	FAM20A_e3	ENSE00003654069	∆1nt	∆1nt	Intron up	78.5398720567787	78.0060126089393	-0.533859447839402	85.6265356265356	64.5637583892618	67.3640167364017	0.152046027728656	0.013174862	0.005482465	-0.0195430219173431	0.0305707156658172	-0.010399252	-0.0036891997	-0.001953125	-0.009765625
FAM20A_e3_A16G	A16G	GGACCTCCATGTTGTGGGCTCTCCCAGGAACAAGACTGGAAGTTCTCATTGCCCTTCTCCTCCTTTGCAGATTACAGTCAAGATGAGAAAGCCTTGCTGGGGGCATGTGACTGCACCCAGAGTAAGTGACCTAGCCCCACCCCCAC	FAM20A	FAM20A_e3	ENSE00003654069	FAM20A_e3	ENSE00003654069	G	sub	Intron up	78.5398720567787	78.4362997579312	-0.103572298847499	86.9387755102041	66.0225442834139	67.0454545454546	0.152046027728656	0.009751588	0.0052285194	-0.0102547407150268	0.0023735463619232	-0.013484672	0.0045995116	0.0	-0.0107421875
FAM20A_e3_del16to21	del16to21	GGACCTCCATGTTGTTCCCAGGAACAAGACTGGAAGTTCTCATTGCCCTTCTCCTCCTTTGCAGATTACAGTCAAGATGAGAAAGCCTTGCTGGGGGCATGTGACTGCACCCAGAGTAAGTGACCTAGCCCCACCCCCAC	FAM20A	FAM20A_e3	ENSE00003654069	FAM20A_e3	ENSE00003654069	∆6nt	∆6nt	Intron up	78.5398720567787	81.6984784996103	3.1586064428316	87.4431301182894	71.3826366559486	71.4604236343367	0.152046027728656	-1.5586615e-05	0.0045930743	-0.0188795030117034	0.0046385526657104	0.004944712	-0.0004852414	-0.001953125	-0.0244140625
FAM20A_e3_del16to36	del16to36	GGACCTCCATGTTGTTGGAAGTTCTCATTGCCCTTCTCCTCCTTTGCAGATTACAGTCAAGATGAGAAAGCCTTGCTGGGGGCATGTGACTGCACCCAGAGTAAGTGACCTAGCCCCACCCCCAC	FAM20A	FAM20A_e3	ENSE00003654069	FAM20A_e3	ENSE00003654069	∆21nt	∆21nt	Intron up	78.5398720567787	80.1736253966741	1.63375333989539	88.0541871921182	69.8181818181818	68.4330052990159	0.152046027728656	0.053412437	0.007905602	0.0439336746931076	0.0079387426376342	0.10035354	0.0060420632	-0.001953125	0.052734375
FAM20A_e3_A16T	A16T	GGACCTCCATGTTGTTGGCTCTCCCAGGAACAAGACTGGAAGTTCTCATTGCCCTTCTCCTCCTTTGCAGATTACAGTCAAGATGAGAAAGCCTTGCTGGGGGCATGTGACTGCACCCAGAGTAAGTGACCTAGCCCCACCCCCAC	FAM20A	FAM20A_e3	ENSE00003654069	FAM20A_e3	ENSE00003654069	U	sub	Intron up	78.5398720567787	77.2699675751464	-1.2699044816323	87.1657754010695	61.9153674832962	67.7777777777778	0.152046027728656	-0.0085632205	0.003240645	-0.0161992758512496	0.0104764997959136	-0.031269446	0.0030713677	0.0	-0.0244140625
FAM20A_e3_del14to14	del14to14	GGACCTCCATGTTTAGGCTCTCCCAGGAACAAGACTGGAAGTTCTCATTGCCCTTCTCCTCCTTTGCAGATTACAGTCAAGATGAGAAAGCCTTGCTGGGGGCATGTGACTGCACCCAGAGTAAGTGACCTAGCCCCACCCCCAC	FAM20A	FAM20A_e3	ENSE00003654069	FAM20A_e3	ENSE00003654069	∆1nt	∆1nt	Intron up	78.5398720567787	80.6904086017292	2.1505365449505	86.144578313253	69.8529411764706	69.8039215686275	0.152046027728656	0.02111283	0.0046179295	-0.0137555599212646	0.0252155363559722	0.027508438	-0.0045980513	-0.001953125	0.0283203125
FAM20A_e3_del14to19	del14to19	GGACCTCCATGTTTCTCCCAGGAACAAGACTGGAAGTTCTCATTGCCCTTCTCCTCCTTTGCAGATTACAGTCAAGATGAGAAAGCCTTGCTGGGGGCATGTGACTGCACCCAGAGTAAGTGACCTAGCCCCACCCCCAC	FAM20A	FAM20A_e3	ENSE00003654069	FAM20A_e3	ENSE00003654069	∆6nt	∆6nt	Intron up	78.5398720567787	79.6976353578367	1.157763301058	86.2527716186253	65.7282741738066	71.3032581453634	0.152046027728656	0.001461029	0.004245937	-0.0276439189910888	0.0037509500980377	-0.0029363632	-0.0015810132	-0.001953125	-0.02734375
FAM20A_e3_G14T	G14T	GGACCTCCATGTTTTAGGCTCTCCCAGGAACAAGACTGGAAGTTCTCATTGCCCTTCTCCTCCTTTGCAGATTACAGTCAAGATGAGAAAGCCTTGCTGGGGGCATGTGACTGCACCCAGAGTAAGTGACCTAGCCCCACCCCCAC	FAM20A	FAM20A_e3	ENSE00003654069	FAM20A_e3	ENSE00003654069	U	sub	Intron up	78.5398720567787	82.054539030416	3.51466697363729	89.1891891891892	72.2727272727273	71.4285714285714	0.152046027728656	0.0064778626	-0.00075379014	-0.0047601461410522	-0.0019528418779373	0.007433951	-0.000964731	0.0	0.01171875
FAM20A_e3_del11to11	del11to11	GGACCTCCATTTGTAGGCTCTCCCAGGAACAAGACTGGAAGTTCTCATTGCCCTTCTCCTCCTTTGCAGATTACAGTCAAGATGAGAAAGCCTTGCTGGGGGCATGTGACTGCACCCAGAGTAAGTGACCTAGCCCCACCCCCAC	FAM20A	FAM20A_e3	ENSE00003654069	FAM20A_e3	ENSE00003654069	∆1nt	∆1nt	Intron up	78.5398720567787	79.3879106745882	0.848038617809499	85.6965174129353	65.1129943502825	71.1278195488722	0.152046027728656	0.01909256	0.0043881238	-0.0022376924753189	0.0276863276958465	0.0136586875	-0.0045903027	-0.001953125	0.029296875
FAM20A_e3_G11T	G11T	GGACCTCCATTTTGTAGGCTCTCCCAGGAACAAGACTGGAAGTTCTCATTGCCCTTCTCCTCCTTTGCAGATTACAGTCAAGATGAGAAAGCCTTGCTGGGGGCATGTGACTGCACCCAGAGTAAGTGACCTAGCCCCACCCCCAC	FAM20A	FAM20A_e3	ENSE00003654069	FAM20A_e3	ENSE00003654069	U	sub	Intron up	78.5398720567787	78.3553232838767	-0.184548772902005	85.3365384615385	66.1290322580645	66.6666666666667	0.152046027728656	0.0011130571	-0.0015236437	0.0042676925659179	-0.0023955702781677	0.017769769	-0.0009847581	0.0	0.001953125
FAM20A_e3_A9C	A9C	GGACCTCCCTGTTGTAGGCTCTCCCAGGAACAAGACTGGAAGTTCTCATTGCCCTTCTCCTCCTTTGCAGATTACAGTCAAGATGAGAAAGCCTTGCTGGGGGCATGTGACTGCACCCAGAGTAAGTGACCTAGCCCCACCCCCAC	FAM20A	FAM20A_e3	ENSE00003654069	FAM20A_e3	ENSE00003654069	C	sub	Intron up	78.5398720567787	79.1462591856476	0.606387128868902	84.2397336293008	64.8581997533909	70.995670995671	0.152046027728656	0.012150466	0.0012077093	0.0128421038389205	0.0030487775802612	0.009604767	0.0010576248	0.0	0.037109375
FAM20A_e3_A9G	A9G	GGACCTCCGTGTTGTAGGCTCTCCCAGGAACAAGACTGGAAGTTCTCATTGCCCTTCTCCTCCTTTGCAGATTACAGTCAAGATGAGAAAGCCTTGCTGGGGGCATGTGACTGCACCCAGAGTAAGTGACCTAGCCCCACCCCCAC	FAM20A	FAM20A_e3	ENSE00003654069	FAM20A_e3	ENSE00003654069	G	sub	Intron up	78.5398720567787	80.2108811472013	1.67100909042259	84.0531561461794	69.433962264151	68.8034188034188	0.152046027728656	0.0069306195	0.0019842088	0.0175457894802093	0.0068291723728179	0.015531912	0.00052314997	0.0	0.0576171875
FAM20A_e3_del9to14	del9to14	GGACCTCCTAGGCTCTCCCAGGAACAAGACTGGAAGTTCTCATTGCCCTTCTCCTCCTTTGCAGATTACAGTCAAGATGAGAAAGCCTTGCTGGGGGCATGTGACTGCACCCAGAGTAAGTGACCTAGCCCCACCCCCAC	FAM20A	FAM20A_e3	ENSE00003654069	FAM20A_e3	ENSE00003654069	∆6nt	∆6nt	Intron up	78.5398720567787	79.9778890267128	1.4380169699341	83.3333333333333	67.1328671328671	70.7379134860051	0.152046027728656	0.007560402	0.0023251474	-0.0052775293588638	-0.0003098547458648	0.012805119	-0.0014876425	-0.001953125	0.0224609375
FAM20A_e3_del9to9	del9to9	GGACCTCCTGTTGTAGGCTCTCCCAGGAACAAGACTGGAAGTTCTCATTGCCCTTCTCCTCCTTTGCAGATTACAGTCAAGATGAGAAAGCCTTGCTGGGGGCATGTGACTGCACCCAGAGTAAGTGACCTAGCCCCACCCCCAC	FAM20A	FAM20A_e3	ENSE00003654069	FAM20A_e3	ENSE00003654069	∆1nt	∆1nt	Intron up	78.5398720567787	79.3613273881022	0.821455331323495	86.4990689013036	67.3209028459274	68.6164229471316	0.152046027728656	0.02279663	0.0056023896	0.0107117593288421	0.0291021764278411	0.016573697	-0.002740562	0.0	0.0400390625
FAM20A_e3_del9to11	del9to11	GGACCTCCTTGTAGGCTCTCCCAGGAACAAGACTGGAAGTTCTCATTGCCCTTCTCCTCCTTTGCAGATTACAGTCAAGATGAGAAAGCCTTGCTGGGGGCATGTGACTGCACCCAGAGTAAGTGACCTAGCCCCACCCCCAC	FAM20A	FAM20A_e3	ENSE00003654069	FAM20A_e3	ENSE00003654069	∆3nt	∆3nt	Intron up	78.5398720567787	79.9099089051686	1.3700368483899	85.3228962818004	66.9879518072289	70.4225352112676	0.152046027728656	0.01023072	-0.0014348626	-0.0031019896268844	-0.005162239074707	0.028807461	-0.002882272	0.0	0.01171875
FAM20A_e3_A9T	A9T	GGACCTCCTTGTTGTAGGCTCTCCCAGGAACAAGACTGGAAGTTCTCATTGCCCTTCTCCTCCTTTGCAGATTACAGTCAAGATGAGAAAGCCTTGCTGGGGGCATGTGACTGCACCCAGAGTAAGTGACCTAGCCCCACCCCCAC	FAM20A	FAM20A_e3	ENSE00003654069	FAM20A_e3	ENSE00003654069	U	sub	Intron up	78.5398720567787	79.5996641749083	1.0597921181296	86.5979381443299	68.3116883116883	68.2128240109141	0.152046027728656	0.008009255	0.00077566504	0.010890707373619	0.0044789910316467	0.011402383	0.0004374981	0.0	0.037109375
FAM20A_e3_C8G	C8G	GGACCTCGATGTTGTAGGCTCTCCCAGGAACAAGACTGGAAGTTCTCATTGCCCTTCTCCTCCTTTGCAGATTACAGTCAAGATGAGAAAGCCTTGCTGGGGGCATGTGACTGCACCCAGAGTAAGTGACCTAGCCCCACCCCCAC	FAM20A	FAM20A_e3	ENSE00003654069	FAM20A_e3	ENSE00003654069	G	sub	Intron up	78.5398720567787	78.2633864744899	-0.276485582288799	85.0970017636684	63.9751552795031	68.9772727272727	0.152046027728656	-0.0018593967	0.0017712116	-0.0013154000043869	0.0029003322124481	-0.010500416	0.0010798573	0.0	0.029296875
GAMT_e5_C3A	C3A	GGACCTCGGGGAAGCCCCTCTGCCCACACCCCCACCTCCGTCCTGACCACTGGCCACTCCCCTTCCACAGAACCACGCCTTTCGCCTGCTGAAGCCGGGGGGCGTCCTCACCTACTGCAACCTCACCTCCTGGGGGGAGCTGATGAAGTCCAAGTACTCAGACATCACCATCATGTTTGAGGTGCGCCCACCTGAAGTTCCCCATG	GAMT	GAMT_e5	ENSE00001699690	GAMT_e5	ENSE00001699690	A	sub	Intron up	74.1529640141845	74.6716730099998	0.518708995815298	43.5897435897436	54.1176470588235	70.4081632653061	0.244515752285582	-0.0020676255	-5.7429075e-05	-0.0051213502883911	-0.0008496642112731	-0.017918587	0.00029832125	0.0	-0.04443359375
MAP7D1_e6_del4to6	del4to6	GGACCTCGGTGCCCCCCACTGGCTCCTGCCGGGCCCGGCCCTAATGCCGTGTCTTTTCCCCCTCCAGGTGGGAGCAGGTGCTCCGTGTCGGCAGTTAACCTGCCCAAACACGTGGACTCTATAATCAACAAGCGGCTCTCAAAGTCCTCTGCCACGCTCTGGAACTCCCCCAGTAGAAGTAAGAGAAGGCCCAGCCCTTCCCC	MAP7D1	MAP7D1_e6	ENSE00003787942	MAP7D1_e6	ENSE00003787942	∆3nt	∆3nt	Intron up	82.3514738170999	87.0188412676252	4.66736745052531	70.0	63.1578947368421	84.5454545454546	0.262217937702391	0.004286766	-0.00036528707	0.0168608278036117	0.0060833394527435	0.043542445	0.0006560385	0.0	-0.029296875
FAM20A_e3_del8to13	del8to13	GGACCTCGTAGGCTCTCCCAGGAACAAGACTGGAAGTTCTCATTGCCCTTCTCCTCCTTTGCAGATTACAGTCAAGATGAGAAAGCCTTGCTGGGGGCATGTGACTGCACCCAGAGTAAGTGACCTAGCCCCACCCCCAC	FAM20A	FAM20A_e3	ENSE00003654069	FAM20A_e3	ENSE00003654069	∆6nt	∆6nt	Intron up	78.5398720567787	79.6830350848529	1.1431630280742	86.264308012487	67.7222898903776	69.0954773869347	0.152046027728656	0.008455753	0.0024077892	0.0147840678691864	0.0030629932880401	0.020438686	-2.2768974e-05	-0.001953125	0.01953125
FAM20A_e3_del8to10	del8to10	GGACCTCGTTGTAGGCTCTCCCAGGAACAAGACTGGAAGTTCTCATTGCCCTTCTCCTCCTTTGCAGATTACAGTCAAGATGAGAAAGCCTTGCTGGGGGCATGTGACTGCACCCAGAGTAAGTGACCTAGCCCCACCCCCAC	FAM20A	FAM20A_e3	ENSE00003654069	FAM20A_e3	ENSE00003654069	∆3nt	∆3nt	Intron up	78.5398720567787	79.8272332854689	1.2873612286902	90.8450704225352	68.8976377952756	67.7725118483413	0.152046027728656	0.010461152	0.00012764335	0.0025592446327209	-0.0024694800376892	0.02647686	0.00391075	0.0	0.00390625
FAM20A_e3_C8T	C8T	GGACCTCTATGTTGTAGGCTCTCCCAGGAACAAGACTGGAAGTTCTCATTGCCCTTCTCCTCCTTTGCAGATTACAGTCAAGATGAGAAAGCCTTGCTGGGGGCATGTGACTGCACCCAGAGTAAGTGACCTAGCCCCACCCCCAC	FAM20A	FAM20A_e3	ENSE00003654069	FAM20A_e3	ENSE00003654069	U	sub	Intron up	78.5398720567787	82.5355774019134	3.99570534513469	89.5287958115183	70.189701897019	75.4437869822485	0.152046027728656	0.006581664	0.0016133189	-0.0095497965812683	-0.0007444322109222	-0.0037114322	-0.00531289	0.0	0.025390625
FAM20A_e3_del7to27	del7to27	GGACCTGAACAAGACTGGAAGTTCTCATTGCCCTTCTCCTCCTTTGCAGATTACAGTCAAGATGAGAAAGCCTTGCTGGGGGCATGTGACTGCACCCAGAGTAAGTGACCTAGCCCCACCCCCAC	FAM20A	FAM20A_e3	ENSE00003654069	FAM20A_e3	ENSE00003654069	∆21nt	∆21nt	Intron up	78.5398720567787	79.5703509903485	1.0304789335698	87.185534591195	68.6553873552983	67.8088367899008	0.152046027728656	0.036881268	0.0068282783	0.0318796038627624	0.0090787410736083	0.06955221	0.0011191666	-0.001953125	0.0048828125
FAM20A_e3_C7G	C7G	GGACCTGCATGTTGTAGGCTCTCCCAGGAACAAGACTGGAAGTTCTCATTGCCCTTCTCCTCCTTTGCAGATTACAGTCAAGATGAGAAAGCCTTGCTGGGGGCATGTGACTGCACCCAGAGTAAGTGACCTAGCCCCACCCCCAC	FAM20A	FAM20A_e3	ENSE00003654069	FAM20A_e3	ENSE00003654069	G	sub	Intron up	78.5398720567787	80.2108811472013	1.67100909042259	87.3417721518987	68.4972842486421	69.9201964395335	0.152046027728656	0.009769917	0.0034473538	0.0162515789270401	0.0097296237945556	0.03610216	0.0025992095	0.0	0.021484375
COL27A1_e26_C2G	C2G	GGACCTGCCTCCCACAGAGCCACCCCACAGCCATAGCCGTGACCTGCCTGCATTGCTGTCTCCATCACAGGGTGATCGTGGCATGATGGGACCCCCAGGCGTGCCTGGACCCAAGGGGTCGATGGTAAGGAGTAAGTCTGCATCCTCTT	COL27A1	COL27A1_e26	ENSE00001692097	COL27A1_e26	ENSE00001692097	G	sub	Intron up	78.0029170678581	53.6675798224182	-24.3353372454399	59.1836734693878	34.3680709534368	37.2881355932203	0.0	-0.02312237	0.0008240342	-0.0354075133800506	-0.0044052302837371	-0.044329956	0.0110039115	0.0	0.0302734375
FAM20A_e3_C7T	C7T	GGACCTTCATGTTGTAGGCTCTCCCAGGAACAAGACTGGAAGTTCTCATTGCCCTTCTCCTCCTTTGCAGATTACAGTCAAGATGAGAAAGCCTTGCTGGGGGCATGTGACTGCACCCAGAGTAAGTGACCTAGCCCCACCCCCAC	FAM20A	FAM20A_e3	ENSE00003654069	FAM20A_e3	ENSE00003654069	U	sub	Intron up	78.5398720567787	79.1908910992912	0.651019042512502	85.5421686746988	70.4944178628389	64.8604269293925	0.152046027728656	0.002827108	0.0007082224	0.0082751810550689	0.0043847560882568	-0.013825789	0.0005541146	0.0	0.0244140625
FAM20A_e3_del6to11	del6to11	GGACCTTGTAGGCTCTCCCAGGAACAAGACTGGAAGTTCTCATTGCCCTTCTCCTCCTTTGCAGATTACAGTCAAGATGAGAAAGCCTTGCTGGGGGCATGTGACTGCACCCAGAGTAAGTGACCTAGCCCCACCCCCAC	FAM20A	FAM20A_e3	ENSE00003654069	FAM20A_e3	ENSE00003654069	∆6nt	∆6nt	Intron up	78.5398720567787	79.420366920604	0.880494863825298	85.025706940874	67.6335877862595	68.4811237928007	0.152046027728656	0.017721087	0.0023310184	0.006287932395935	0.0031033754348754	0.040641695	0.0014563501	-0.001953125	0.041015625
FAM20A_e3_del7to9	del7to9	GGACCTTGTTGTAGGCTCTCCCAGGAACAAGACTGGAAGTTCTCATTGCCCTTCTCCTCCTTTGCAGATTACAGTCAAGATGAGAAAGCCTTGCTGGGGGCATGTGACTGCACCCAGAGTAAGTGACCTAGCCCCACCCCCAC	FAM20A	FAM20A_e3	ENSE00003654069	FAM20A_e3	ENSE00003654069	∆3nt	∆3nt	Intron up	78.5398720567787	78.1095324529947	-0.430339603784002	88.0857823669579	66.394187102634	65.7572906867357	0.152046027728656	0.021385938	0.0015088022	0.0088731199502944	-0.0017375946044921	0.025466487	0.0032404363	0.0	0.01953125
JMJD1C_e4_G4C	G4C	GGACGGAAAGTCGGTAACATTAATGGTAGGAGAGCGTAACATGGACCTTTCTTTTAATCTATAATTCTAGGACGACATAGACAGCCTAAACCCAGTTCTCAGGGACAACCCGCAGCTTCATGAGGAAGTGAAAGTCTGGGTAAAGGAACAAAAGGTTCAGGAGATTTTTATGCAAGGTAACTATTTTGAAGTTATGCATTA	JMJD1C	JMJD1C_e4	ENSE00003567609	JMJD1C_e4	ENSE00003568913	C	sub	Intron up	88.1606918626943	91.7010348708585	3.5403430081642	89.1304347826087	82.7586206896552	96.0	0.163085189732117	-0.005199671	-0.0028868616	-0.0132947415113449	0.0014851987361907	0.0032318532	0.000151366	-0.001953125	-0.0234375
FAM20A_e3_C5G	C5G	GGACGTCCATGTTGTAGGCTCTCCCAGGAACAAGACTGGAAGTTCTCATTGCCCTTCTCCTCCTTTGCAGATTACAGTCAAGATGAGAAAGCCTTGCTGGGGGCATGTGACTGCACCCAGAGTAAGTGACCTAGCCCCACCCCCAC	FAM20A	FAM20A_e3	ENSE00003654069	FAM20A_e3	ENSE00003654069	G	sub	Intron up	78.5398720567787	77.9238750895276	-0.615996967251109	85.2134146341463	63.3779264214047	68.6200378071834	0.152046027728656	-0.0029026866	0.0014470518	0.008506640791893	0.0052263140678405	0.00254184	0.0016348064	0.0	0.017578125
FAM20A_e3_del5to10	del5to10	GGACGTTGTAGGCTCTCCCAGGAACAAGACTGGAAGTTCTCATTGCCCTTCTCCTCCTTTGCAGATTACAGTCAAGATGAGAAAGCCTTGCTGGGGGCATGTGACTGCACCCAGAGTAAGTGACCTAGCCCCACCCCCAC	FAM20A	FAM20A_e3	ENSE00003654069	FAM20A_e3	ENSE00003654069	∆6nt	∆6nt	Intron up	78.5398720567787	80.0514594462923	1.51158738951359	87.1910112359551	68.2626538987688	69.6402877697842	0.152046027728656	0.015186161	0.0034867525	0.0226048082113266	0.0020596385002136	0.051350445	0.0013293624	0.0	0.0439453125
MYH11_e17_G4C	G4C	GGACGTTTGGGGCTTTGCTGCGCCATGGTTTCTGGCCCCAGGGATCCACTGCCCTCTTTGACCTTTGCAGTCCGGCAAGCTGGATGCGTTCCTGGTGCTGGAGCAGCTGCGGTGCAATGGGGTGCTGGAAGGCATTCGCATCTGCCGGCAGGGCTTCCCCAACCGGATCGTCTTCCAGGAGTTCCGCCAACGGTAAGTCCCAAGGTCTGGCCCAGGT	MYH11	MYH11_e17	ENSE00000909169	MYH11_e17	ENSE00000909169	C	sub	Intron up	94.0635766728496	92.854715617316	-1.20886105553361	88.8888888888889	67.1875	90.3614457831325	0.133274773613171	-0.004880637	-8.049607e-05	-0.0008606314659118	0.0055411756038665	-0.014797121	-0.00066530704	0.0	-0.017578125
BRCA1_e16_A4C	A4C	GGACTAACTAGTATTCTGAGCTGTGTGCTAGAGGTAACTCATGATAATGGAATATTTGATTTAATTTCAGATGCTCGTGTACAAGTTTGCCAGAAAACACCACATCACTTTAACTAATCTAATTACTGAAGAGACTACTCATGTTGTTATGAAAACAGGTATACCAAGAACCTTTACAGAATA	BRCA1	BRCA1_e16	ENSE00004011556	BRCA1_e16	ENSE00004011556	C	sub	Intron up	93.7015289768188	92.9882160025258	-0.713312974293001	93.3250927070458	91.1375661375661	95.0773558368495	0.0	-0.0055416226	-0.016682535	-0.0034323409199714	-0.020880252122879	-0.0011227876	-0.00033593178	0.0	0.0009765625
SHOC1_e22_A2G	A2G	GGACTACAACTTTTCTTAAATAATTTTATTAGCATTTCATTTTTTCACTCAAGAATATTGTATTTTACAGCTATAACATCTCACTAGTAGAGAGAGGCTGCAGTGAGTCATTGAAACTCTTTGGAAGTTCAGAGTGTTATGTAGTGGTGACAATTGATGAACACACTGCCATAATTTTGCAGGTAAAACTAGGTAGAAAATATATAA	SHOC1	SHOC1_e22	ENSE00001417162	C9orf84_e19	ENSE00001417162	G	sub	Intron up	15.896379049663	12.8427258462044	-3.0536532034586	7.77925531914894	4.74260235103364	5.20594965675057	0.0	-0.021949649	0.004648	-0.0346597731113433	-0.0114206075668334	-0.0069952086	-0.0012322366	-0.00390625	-0.00701904296875
BRCA2_e9_del1to6	del1to6	GGACTACTACTATATGTGCATTGAGAGTTTTTATACTAGTGATTTTAAACTATAATTTTTGCAGAATGTGAAAAGCTATTTTTCCAATCATGATGAAAGTCTGAAGAAAAATGATAGATTTATCGCTTCTGTGACAGACAGTGAAAACACAAATCAAAGAGAAGCTGCAAGTCATGGTAAGTCCTCTGTTTAGTTGAACTA	BRCA2	BRCA2_e9	ENSE00003731761	BRCA2_e9	ENSE00003731761	∆6nt	∆6nt	Intron up	90.8060657731444	90.1967322673087	-0.609333505835696	90.0	82.2660098522168	86.3741339491917	0.213016786205702	-0.010495365	-0.0007209182	-0.0030891597270965	-0.0085621774196624	0.05156131	0.00024393201	-0.001953125	0.068359375
ADCY8_e11_C2G	C2G	GGACTCACACTGACTTTGTTGTTCCTGTTTTTGTTTTTGTTGTTCTTTTTTTTTTTTTTTTAATCCGCAGCTGTGGTGTGATTTTGACAAGTCGATACCCTTGAAGAACCTGACTTTCAATTCCTCAGCTGTGTTTACAGATATCTGCTCCTACCCAGAGGTATTTATTTATGAGCTCCCCTTGG	ADCY8	ADCY8_e11	ENSE00000887777	ADCY8_e11	ENSE00000887777	G	sub	Intron up	96.3481297023618	97.1016125765461	0.753482874184308	98.3606557377049	97.5609756097561	97.2602739726027	0.0709734991403108	-0.0045502186	0.011116117	-0.0062384456396102	-0.0166839063167572	0.00694409	-0.007412702	0.0390625	-0.0009765625
FAM20A_e3_del4to4	del4to4	GGACTCCATGTTGTAGGCTCTCCCAGGAACAAGACTGGAAGTTCTCATTGCCCTTCTCCTCCTTTGCAGATTACAGTCAAGATGAGAAAGCCTTGCTGGGGGCATGTGACTGCACCCAGAGTAAGTGACCTAGCCCCACCCCCAC	FAM20A	FAM20A_e3	ENSE00003654069	FAM20A_e3	ENSE00003654069	∆1nt	∆1nt	Intron up	78.5398720567787	76.6332125323654	-1.9066595244133	88.2770870337478	59.9562363238512	68.0995475113122	0.152046027728656	0.023442507	0.005480379	0.0087092220783233	0.0281825065612792	0.019943431	-0.0050950646	-0.001953125	0.0068359375
TP53_e7_C3A	C3A	GGACTCCCCTGCTTGCCACAGGTCTCCCCAAGGCGCACTGGCCTCATCTTGGGCCTGTGTTATCTCCTAGGTTGGCTCTGACTGTACCACCATCCACTACAACTACATGTGTAACAGTTCCTGCATGGGCGGCATGAACCGGAGGCCCATCCTCACCATCATCACACTGGAAGACTCCAGGTCAGGAGCCACTTGCCACCCTGCA	TP53	TP53_e7	ENSE00003712342	TP53_e7	ENSE00003712342	A	sub	Intron up	92.918598991848	94.5329181097572	1.6143191179092	92.0454545454546	90.4761904761905	92.9203539823009	0.0593573390547974	-0.00036931038	-8.8721514e-05	-0.0067297518253326	0.0004438757896423	-0.0021817237	0.00059092045	0.0	-0.01953125
LOXHD1_e34_A1G	A1G	GGACTGAGGCAGGTCAGGTGGGGTTGGAGGGTGAGGCTGAGACTCAGCACCTGCATTCCTCTCATGGCAGGTTCTCTATGAAATGACGGTGTGGACAGGGGATGTGGTTGGCGGGGGCACTGACTCCAACATCTTCATGACCCTCTACGGCATCAACGGGAGCACAGAGGAGATGCAGCTGGACAAAAAGAAAGCCAGGTACCTGGAGGCGGCCCCTGCCCCT	LOXHD1	LOXHD1_e34	ENSE00003554387	LOXHD1_e34	ENSE00003554387	G	sub	Intron up	76.1204770982416	77.0202064111556	0.899729312913999	41.1149825783972	60.7594936708861	78.7096774193548	0.163975789055469	-0.0013950765	0.00012049079	0.0108736604452133	0.0130187273025512	0.00778386	0.005616039	-0.0078125	0.0224609375
TP53_e6_G3A	G3A	GGACTGGAGAGACGACAGGGCTGGTTGCCCAGGGTCCCCAGGCCTCTGATTCCTCACTGATTGCTCTTAGGTCTGGCCCCTCCTCAGCATCTTATCCGAGTGGAAGGAAATTTGCGTGTGGAGTATTTGGATGACAGAAACACTTTTCGACATAGTGTGGTGGTGCCCTATGAGCCGCCTGAGGTCTGGTTTGCAACTGGGGTCTCTG	TP53	TP53_e6	ENSE00003723991	TP53_e6	ENSE00003723991	A	sub	Intron up	51.9550937325728	57.5319186160633	5.57682488349051	35.6275303643725	31.25	52.020202020202	0.0	-0.019600682	-0.00914073	-0.0381436198949813	-0.0021548867225646	-0.0079904795	5.5253506e-05	-0.00390625	-0.00958251953125
COL2A1_e45_G3A	G3A	GGACTGGGGGAGCAGAGGGGGAGATGGGCAGGAAGCAGCTCTAAGTGCATTCTTGTTTCACTTTGTCCAGGGAAGCCCCGGTGCTGATGGCCCCCCTGGCAGAGATGGCGCTGCTGGAGTCAAGGTGAGTGTCTGGTGTCTGTGTGTGC	COL2A1	COL2A1_e45	ENSE00003517693	COL2A1_e45	ENSE00003517693	A	sub	Intron up	86.951438109286	86.6882173163135	-0.263220792972496	90.1521933751119	78.0813600485732	80.4283360790774	0.0	-0.00071525574	-1.8715858e-05	-0.0065642297267913	0.0023321509361267	9.000301e-05	0.0001757145	0.0	-0.015625
PYROXD2_e2_del1to6	del1to6	GGACTGTCTGTCTGCCCGCCCGCTGACCAGTGATGTTTTCCTTCCCTGTCCCGTTTTGTTGCAGGACACAACGGACTGGTGGCTGTGAGTACCTCCCCACTTGATCCCA	PYROXD2	PYROXD2_e2	ENSE00001019639	PYROXD2_e2	ENSE00001019639	∆6nt	∆6nt	Intron up	41.680970176862	64.504616701102	22.82364652424	38.4615384615385	28.1081081081081	27.7945619335347	0.219280842890008	0.024803728	0.035220087	0.0501047074794769	-0.0043514668941497	0.11267567	-0.007951677	0.0	0.115234375
ALPK3_e2_C1G	C1G	GGACTGTTGATTTCGCCTACTTCCTTCTTGCTTTTTTGGCCTAATGATTCCATTTGCTGTTTTTGCTTAGCTTATCAAGCAACCGGTTGTCTCACCCCAGCTCTGGAAGGTAAATGCATATTGCACTACATTTC	ALPK3	ALPK3_e2	ENSE00001184704	ALPK3_e2	ENSE00001184704	G	sub	Intron up	67.35748763647	65.4724573264049	-1.88503031006511	70.4724409448819	52.5078369905956	45.6310679611651	0.0	0.036638886	0.019523397	0.0288943350315094	-0.0206745266914367	0.025681756	0.012930483	-0.0078125	0.019775390625
FAM20A_e3_C5T	C5T	GGACTTCCATGTTGTAGGCTCTCCCAGGAACAAGACTGGAAGTTCTCATTGCCCTTCTCCTCCTTTGCAGATTACAGTCAAGATGAGAAAGCCTTGCTGGGGGCATGTGACTGCACCCAGAGTAAGTGACCTAGCCCCACCCCCAC	FAM20A	FAM20A_e3	ENSE00003654069	FAM20A_e3	ENSE00003654069	U	sub	Intron up	78.5398720567787	76.2547294506246	-2.2851426061541	83.8888888888889	64.375	62.396694214876	0.152046027728656	0.008666933	0.00084772706	0.0070186704397201	0.0033308267593383	0.00041654706	-0.00030490756	0.0	0.0126953125
ZMYND11_e8_del3to8	del3to8	GGACTTTGAGTCTTGTATTTGCAGACTATTGCTTATAGGTAATATCTATTTTTAATTACAGCAGACAGTGAGCAAGCTGACATTGCGAGGATGCTATATAAAGACACATGTCATGAGGTACTATTCATTGCCCAATAGTTAT	ZMYND11	ZMYND11_e8	ENSE00002573629	ZMYND11_e8	ENSE00002573629	∆6nt	∆6nt	Intron up	13.4449128839294	15.1974483842964	1.752535500367	13.9240506329114	5.42986425339367	6.77966101694915	0.181829271996285	-0.030098349	-0.05589205	-0.0181212425231933	-0.0234847366809844	-0.014371067	0.029699832	-0.03515625	-0.13720703125
MLH1_e17_T8A	T8A	GGAGAAAAGGGATTTGTTTAAACTATGACAGCATTATTTCTTGTTCCCTTGTCCTTTTTCCTGCAAGCAGGAAGGGAACCTGATTGGATTACCCCTTCTGATTGACAACTATGTGCCCCCTTTGGAGGGACTGCCTATCTTCATTCTTCGACTAGCCACTGAGGTCAGTGATCAAGCAGATACTAAGC	MLH1	MLH1_e17	ENSE00001593400	MLH1_e17	ENSE00001593400	A	sub	Intron up	85.9315896038753	82.9949363784233	-2.936653225452	66.0714285714286	81.8840579710145	79.5811518324607	0.109056224052533	-0.004658997	-0.0005031824	-0.007692277431488	-0.0011589527130126	0.0012397468	-0.0001232624	0.0	-0.017578125
MLH1_e17_del7to27	del7to27	GGAGAAACAGCATTATTTCTTGTTCCCTTGTCCTTTTTCCTGCAAGCAGGAAGGGAACCTGATTGGATTACCCCTTCTGATTGACAACTATGTGCCCCCTTTGGAGGGACTGCCTATCTTCATTCTTCGACTAGCCACTGAGGTCAGTGATCAAGCAGATACTAAGC	MLH1	MLH1_e17	ENSE00001593400	MLH1_e17	ENSE00001593400	∆21nt	∆21nt	Intron up	85.9315896038753	85.9708040509552	0.0392144470798939	97.7777777777778	79.5081967213115	86.8421052631579	0.109056224052533	-0.03956324	-0.01681313	-0.0512361228466033	-0.0171543955802917	-0.027782083	-0.00096440315	0.0	-0.1123046875
MLH1_e17_T8C	T8C	GGAGAAACGGGATTTGTTTAAACTATGACAGCATTATTTCTTGTTCCCTTGTCCTTTTTCCTGCAAGCAGGAAGGGAACCTGATTGGATTACCCCTTCTGATTGACAACTATGTGCCCCCTTTGGAGGGACTGCCTATCTTCATTCTTCGACTAGCCACTGAGGTCAGTGATCAAGCAGATACTAAGC	MLH1	MLH1_e17	ENSE00001593400	MLH1_e17	ENSE00001593400	C	sub	Intron up	85.9315896038753	89.5337713612983	3.602181757423	89.2857142857143	84.6153846153846	93.4782608695652	0.109056224052533	-0.0014496148	-0.00038987398	-0.0039491653442382	-0.0018172562122344	-0.0068219006	-9.8884106e-05	0.0	-0.0078125
MLH1_e17_del8to10	del8to10	GGAGAAAGATTTGTTTAAACTATGACAGCATTATTTCTTGTTCCCTTGTCCTTTTTCCTGCAAGCAGGAAGGGAACCTGATTGGATTACCCCTTCTGATTGACAACTATGTGCCCCCTTTGGAGGGACTGCCTATCTTCATTCTTCGACTAGCCACTGAGGTCAGTGATCAAGCAGATACTAAGC	MLH1	MLH1_e17	ENSE00001593400	MLH1_e17	ENSE00001593400	∆3nt	∆3nt	Intron up	85.9315896038753	88.5109191414712	2.5793295375959	73.3333333333333	87.7976190476191	84.8623853211009	0.109056224052533	-0.009659022	-0.001346916	-0.0183687806129455	-0.0112286806106567	-0.016808778	0.00023704767	0.001953125	-0.0068359375
MLH1_e17_del8to8	del8to8	GGAGAAAGGGATTTGTTTAAACTATGACAGCATTATTTCTTGTTCCCTTGTCCTTTTTCCTGCAAGCAGGAAGGGAACCTGATTGGATTACCCCTTCTGATTGACAACTATGTGCCCCCTTTGGAGGGACTGCCTATCTTCATTCTTCGACTAGCCACTGAGGTCAGTGATCAAGCAGATACTAAGC	MLH1	MLH1_e17	ENSE00001593400	MLH1_e17	ENSE00001593400	∆1nt	∆1nt	Intron up	85.9315896038753	74.8470023681237	-11.0845872357516	76.3888888888889	65.6534954407295	72.264631043257	0.109056224052533	-0.0038788915	-0.00043290854	-0.0083537846803665	0.007730096578598	-0.011155814	-0.0010408163	0.0	-0.0537109375
MLH1_e17_T8G	T8G	GGAGAAAGGGGATTTGTTTAAACTATGACAGCATTATTTCTTGTTCCCTTGTCCTTTTTCCTGCAAGCAGGAAGGGAACCTGATTGGATTACCCCTTCTGATTGACAACTATGTGCCCCCTTTGGAGGGACTGCCTATCTTCATTCTTCGACTAGCCACTGAGGTCAGTGATCAAGCAGATACTAAGC	MLH1	MLH1_e17	ENSE00001593400	MLH1_e17	ENSE00001593400	G	sub	Intron up	85.9315896038753	82.6458284423372	-3.2857611615381	77.5	77.1704180064309	82.1428571428571	0.109056224052533	-0.0013443232	-0.00017404556	0.0050561428070068	-0.0007310807704925	0.020887017	5.248189e-05	0.0	-0.01953125
BBX_e14_T1G	T1G	GGAGAAATACACAATATTTTTTATGAAACATTGTGAATTTAAAATATATTTATATTAATATTGTCTGTAGGTCCTTTCCAGTCTCAGAAAAAGAACTTATTCCACAAAATTGTCAGCAAATATAAGCACAAAAAGGAGAAGCCCAATGTTCCGGAAAAAGGTATTGGTGCCCTCCATCCTCCATG	BBX	BBX_e14	ENSE00003542238	BBX_e14	ENSE00003542238	G	sub	Intron up	86.4406177869545	85.0741534040334	-1.3664643829211	77.1523178807947	80.820770519263	85.9581497797357	0.105732949442409	-0.0064412355	-0.023736686	0.0041552186012268	-0.0192688107490539	0.0058826655	5.00679e-05	-0.005859375	-0.001953125
MLH1_e17_del9to29	del9to29	GGAGAAATAGCATTATTTCTTGTTCCCTTGTCCTTTTTCCTGCAAGCAGGAAGGGAACCTGATTGGATTACCCCTTCTGATTGACAACTATGTGCCCCCTTTGGAGGGACTGCCTATCTTCATTCTTCGACTAGCCACTGAGGTCAGTGATCAAGCAGATACTAAGC	MLH1	MLH1_e17	ENSE00001593400	MLH1_e17	ENSE00001593400	∆21nt	∆21nt	Intron up	85.9315896038753	85.1267690330204	-0.804820570854903	91.8269230769231	78.4615384615385	85.9205776173285	0.109056224052533	-0.029963672	-0.011048675	-0.0448994785547256	-0.0138974487781524	-0.009209901	-0.0007916391	0.0	-0.1005859375
MLH1_e17_G9A	G9A	GGAGAAATAGGATTTGTTTAAACTATGACAGCATTATTTCTTGTTCCCTTGTCCTTTTTCCTGCAAGCAGGAAGGGAACCTGATTGGATTACCCCTTCTGATTGACAACTATGTGCCCCCTTTGGAGGGACTGCCTATCTTCATTCTTCGACTAGCCACTGAGGTCAGTGATCAAGCAGATACTAAGC	MLH1	MLH1_e17	ENSE00001593400	MLH1_e17	ENSE00001593400	A	sub	Intron up	85.9315896038753	74.4492336189664	-11.4823559849089	75.0853242320819	65.2255639097744	80.0252844500632	0.109056224052533	-0.0032830238	-0.0002849996	-0.006016731262207	0.0015794336795806	0.005990356	7.724762e-05	0.0	0.0048828125
MLH1_e17_del9to11	del9to11	GGAGAAATATTTGTTTAAACTATGACAGCATTATTTCTTGTTCCCTTGTCCTTTTTCCTGCAAGCAGGAAGGGAACCTGATTGGATTACCCCTTCTGATTGACAACTATGTGCCCCCTTTGGAGGGACTGCCTATCTTCATTCTTCGACTAGCCACTGAGGTCAGTGATCAAGCAGATACTAAGC	MLH1	MLH1_e17	ENSE00001593400	MLH1_e17	ENSE00001593400	∆3nt	∆3nt	Intron up	85.9315896038753	91.2652177757735	5.3336281718982	86.2068965517242	89.4052044609665	90.3879559930515	0.109056224052533	-0.006872654	-0.0012535751	-0.0245339274406433	-0.0125238597393035	-0.03685358	0.00029677153	0.001953125	0.0029296875
MLH1_e17_G9C	G9C	GGAGAAATCGGATTTGTTTAAACTATGACAGCATTATTTCTTGTTCCCTTGTCCTTTTTCCTGCAAGCAGGAAGGGAACCTGATTGGATTACCCCTTCTGATTGACAACTATGTGCCCCCTTTGGAGGGACTGCCTATCTTCATTCTTCGACTAGCCACTGAGGTCAGTGATCAAGCAGATACTAAGC	MLH1	MLH1_e17	ENSE00001593400	MLH1_e17	ENSE00001593400	C	sub	Intron up	85.9315896038753	89.543066416845	3.61147681296969	91.0112359550562	84.3373493975904	89.937106918239	0.109056224052533	-0.0028246343	-0.0004968345	-0.0089727044105529	-0.0009695291519165	-0.007103771	-0.0008421838	0.0	-0.005859375
MLH1_e17_G10A	G10A	GGAGAAATGAGATTTGTTTAAACTATGACAGCATTATTTCTTGTTCCCTTGTCCTTTTTCCTGCAAGCAGGAAGGGAACCTGATTGGATTACCCCTTCTGATTGACAACTATGTGCCCCCTTTGGAGGGACTGCCTATCTTCATTCTTCGACTAGCCACTGAGGTCAGTGATCAAGCAGATACTAAGC	MLH1	MLH1_e17	ENSE00001593400	MLH1_e17	ENSE00001593400	A	sub	Intron up	85.9315896038753	90.9212583585557	4.9896687546804	94.8905109489051	88.0597014925373	86.2944162436548	0.109056224052533	-0.001393795	-0.00019988418	-0.0118433982133865	0.0007063746452331	-0.0059953034	2.348423e-05	0.0	0.001953125
MLH1_e17_G10C	G10C	GGAGAAATGCGATTTGTTTAAACTATGACAGCATTATTTCTTGTTCCCTTGTCCTTTTTCCTGCAAGCAGGAAGGGAACCTGATTGGATTACCCCTTCTGATTGACAACTATGTGCCCCCTTTGGAGGGACTGCCTATCTTCATTCTTCGACTAGCCACTGAGGTCAGTGATCAAGCAGATACTAAGC	MLH1	MLH1_e17	ENSE00001593400	MLH1_e17	ENSE00001593400	C	sub	Intron up	85.9315896038753	63.0512770503346	-22.8803125535407	62.5	47.2727272727273	75.9036144578313	0.109056224052533	0.0009765327	-0.00021100044	-0.010227084159851	-0.0003277659416198	-0.0032412708	-4.5597553e-05	0.0	-0.015625
MLH1_e17_G11A	G11A	GGAGAAATGGAATTTGTTTAAACTATGACAGCATTATTTCTTGTTCCCTTGTCCTTTTTCCTGCAAGCAGGAAGGGAACCTGATTGGATTACCCCTTCTGATTGACAACTATGTGCCCCCTTTGGAGGGACTGCCTATCTTCATTCTTCGACTAGCCACTGAGGTCAGTGATCAAGCAGATACTAAGC	MLH1	MLH1_e17	ENSE00001593400	MLH1_e17	ENSE00001593400	A	sub	Intron up	85.9315896038753	86.9596240043225	1.0280344004472	85.8552631578947	82.6666666666667	88.8283378746594	0.109056224052533	-0.0004839003	-0.00021055341	-0.0083016753196716	-0.0006581246852874	0.00063216686	0.00010421872	0.0	-0.0654296875
MLH1_e17_del10to10	del10to10	GGAGAAATGGATTTGTTTAAACTATGACAGCATTATTTCTTGTTCCCTTGTCCTTTTTCCTGCAAGCAGGAAGGGAACCTGATTGGATTACCCCTTCTGATTGACAACTATGTGCCCCCTTTGGAGGGACTGCCTATCTTCATTCTTCGACTAGCCACTGAGGTCAGTGATCAAGCAGATACTAAGC	MLH1	MLH1_e17	ENSE00001593400	MLH1_e17	ENSE00001593400	∆1nt	∆1nt	Intron up	85.9315896038753	89.276579987494	3.3449903836187	86.5470852017937	86.3534675615213	88.9261744966443	0.109056224052533	-0.0023103654	-0.00038588047	-0.0087127536535263	0.0080410838127136	-0.013720542	-0.0005187988	0.0	-0.0400390625
MLH1_e17_del10to30	del10to30	GGAGAAATGGCATTATTTCTTGTTCCCTTGTCCTTTTTCCTGCAAGCAGGAAGGGAACCTGATTGGATTACCCCTTCTGATTGACAACTATGTGCCCCCTTTGGAGGGACTGCCTATCTTCATTCTTCGACTAGCCACTGAGGTCAGTGATCAAGCAGATACTAAGC	MLH1	MLH1_e17	ENSE00001593400	MLH1_e17	ENSE00001593400	∆21nt	∆21nt	Intron up	85.9315896038753	79.1045391577191	-6.8270504461562	77.7777777777778	72.1455457967378	79.5412844036697	0.109056224052533	-0.043784738	-0.019151658	-0.0536291897296905	-0.0176081359386444	0.011815518	-0.0011613667	0.0	-0.09765625
MLH1_e17_G11C	G11C	GGAGAAATGGCATTTGTTTAAACTATGACAGCATTATTTCTTGTTCCCTTGTCCTTTTTCCTGCAAGCAGGAAGGGAACCTGATTGGATTACCCCTTCTGATTGACAACTATGTGCCCCCTTTGGAGGGACTGCCTATCTTCATTCTTCGACTAGCCACTGAGGTCAGTGATCAAGCAGATACTAAGC	MLH1	MLH1_e17	ENSE00001593400	MLH1_e17	ENSE00001593400	C	sub	Intron up	85.9315896038753	93.6082542438781	7.67666464000279	94.4444444444444	90.9090909090909	94.5783132530121	0.109056224052533	-0.0027524233	-0.0004556775	-0.0140794813632965	-0.001589149236679	-0.0067689717	1.2040138e-05	0.0	-0.0419921875
MLH1_e17_T13A	T13A	GGAGAAATGGGAATTGTTTAAACTATGACAGCATTATTTCTTGTTCCCTTGTCCTTTTTCCTGCAAGCAGGAAGGGAACCTGATTGGATTACCCCTTCTGATTGACAACTATGTGCCCCCTTTGGAGGGACTGCCTATCTTCATTCTTCGACTAGCCACTGAGGTCAGTGATCAAGCAGATACTAAGC	MLH1	MLH1_e17	ENSE00001593400	MLH1_e17	ENSE00001593400	A	sub	Intron up	85.9315896038753	80.1291361105487	-5.8024534933266	68.586387434555	74.0740740740741	84.7198641765705	0.109056224052533	0.0007199347	4.1007996e-05	0.0001822263002395	0.0002518892288208	-0.0073136687	-0.00014659762	0.0	0.00390625
MLH1_e17_T13C	T13C	GGAGAAATGGGACTTGTTTAAACTATGACAGCATTATTTCTTGTTCCCTTGTCCTTTTTCCTGCAAGCAGGAAGGGAACCTGATTGGATTACCCCTTCTGATTGACAACTATGTGCCCCCTTTGGAGGGACTGCCTATCTTCATTCTTCGACTAGCCACTGAGGTCAGTGATCAAGCAGATACTAAGC	MLH1	MLH1_e17	ENSE00001593400	MLH1_e17	ENSE00001593400	C	sub	Intron up	85.9315896038753	90.1933981296169	4.26180852574159	80.2197802197802	90.7514450867052	87.2852233676976	0.109056224052533	-0.0019390881	-0.00032958388	-0.0062562376260757	-0.0012286603450775	0.0002708435	-0.00014773011	0.0	0.0068359375
MLH1_e17_T13G	T13G	GGAGAAATGGGAGTTGTTTAAACTATGACAGCATTATTTCTTGTTCCCTTGTCCTTTTTCCTGCAAGCAGGAAGGGAACCTGATTGGATTACCCCTTCTGATTGACAACTATGTGCCCCCTTTGGAGGGACTGCCTATCTTCATTCTTCGACTAGCCACTGAGGTCAGTGATCAAGCAGATACTAAGC	MLH1	MLH1_e17	ENSE00001593400	MLH1_e17	ENSE00001593400	G	sub	Intron up	85.9315896038753	89.8053386921542	3.8737490882789	94.8717948717949	86.8686868686869	85.2112676056338	0.109056224052533	-0.0018410981	-0.000107586384	-0.0033410489559173	-0.0018213391304016	-0.00902009	-0.0001706779	0.0	0.0068359375
MLH1_e17_del13to15	del13to15	GGAGAAATGGGAGTTTAAACTATGACAGCATTATTTCTTGTTCCCTTGTCCTTTTTCCTGCAAGCAGGAAGGGAACCTGATTGGATTACCCCTTCTGATTGACAACTATGTGCCCCCTTTGGAGGGACTGCCTATCTTCATTCTTCGACTAGCCACTGAGGTCAGTGATCAAGCAGATACTAAGC	MLH1	MLH1_e17	ENSE00001593400	MLH1_e17	ENSE00001593400	∆3nt	∆3nt	Intron up	85.9315896038753	80.5183515835047	-5.4132380203706	68.75	75.1121076233184	78.335535006605	0.109056224052533	-0.0150253475	-0.001676619	-0.0219793766736984	-0.0163779854774475	-0.018639386	6.574392e-05	0.001953125	0.013671875
MLH1_e17_del13to18	del13to18	GGAGAAATGGGATAAACTATGACAGCATTATTTCTTGTTCCCTTGTCCTTTTTCCTGCAAGCAGGAAGGGAACCTGATTGGATTACCCCTTCTGATTGACAACTATGTGCCCCCTTTGGAGGGACTGCCTATCTTCATTCTTCGACTAGCCACTGAGGTCAGTGATCAAGCAGATACTAAGC	MLH1	MLH1_e17	ENSE00001593400	MLH1_e17	ENSE00001593400	∆6nt	∆6nt	Intron up	85.9315896038753	87.1163532081388	1.18476360426349	74.21875	84.7328244274809	83.3906071019473	0.109056224052533	-0.018893838	-0.0018896759	-0.0292860716581344	-0.0119937062263488	0.003896296	0.0007223785	0.0	-0.0244140625
MLH1_e17_T14A	T14A	GGAGAAATGGGATATGTTTAAACTATGACAGCATTATTTCTTGTTCCCTTGTCCTTTTTCCTGCAAGCAGGAAGGGAACCTGATTGGATTACCCCTTCTGATTGACAACTATGTGCCCCCTTTGGAGGGACTGCCTATCTTCATTCTTCGACTAGCCACTGAGGTCAGTGATCAAGCAGATACTAAGC	MLH1	MLH1_e17	ENSE00001593400	MLH1_e17	ENSE00001593400	A	sub	Intron up	85.9315896038753	88.0972912355162	2.16570163164089	80.3370786516854	86.1861861861862	81.787521079258	0.109056224052533	0.0011556149	1.7374754e-05	-0.0070734173059463	-7.039308547973633e-05	-0.0043035746	9.307265e-05	0.0	0.0302734375
MLH1_e17_T14C	T14C	GGAGAAATGGGATCTGTTTAAACTATGACAGCATTATTTCTTGTTCCCTTGTCCTTTTTCCTGCAAGCAGGAAGGGAACCTGATTGGATTACCCCTTCTGATTGACAACTATGTGCCCCCTTTGGAGGGACTGCCTATCTTCATTCTTCGACTAGCCACTGAGGTCAGTGATCAAGCAGATACTAAGC	MLH1	MLH1_e17	ENSE00001593400	MLH1_e17	ENSE00001593400	C	sub	Intron up	85.9315896038753	83.6208404746281	-2.3107491292472	85.7142857142857	77.6255707762557	78.3870967741936	0.109056224052533	-0.0013634562	-0.00028836727	-0.0061035007238388	-0.0010665357112884	0.0027805567	-9.6678734e-05	0.0	0.0087890625
MLH1_e17_T14G	T14G	GGAGAAATGGGATGTGTTTAAACTATGACAGCATTATTTCTTGTTCCCTTGTCCTTTTTCCTGCAAGCAGGAAGGGAACCTGATTGGATTACCCCTTCTGATTGACAACTATGTGCCCCCTTTGGAGGGACTGCCTATCTTCATTCTTCGACTAGCCACTGAGGTCAGTGATCAAGCAGATACTAAGC	MLH1	MLH1_e17	ENSE00001593400	MLH1_e17	ENSE00001593400	G	sub	Intron up	85.9315896038753	83.6467704060539	-2.2848191978214	76.0330578512397	79.7235023041475	77.9710144927536	0.109056224052533	0.0010220706	9.655952e-06	-9.709596633911131e-05	0.0007994174957275	-0.0046780407	-0.00014540553	0.0	0.0126953125
MLH1_e17_del15to20	del15to20	GGAGAAATGGGATTAACTATGACAGCATTATTTCTTGTTCCCTTGTCCTTTTTCCTGCAAGCAGGAAGGGAACCTGATTGGATTACCCCTTCTGATTGACAACTATGTGCCCCCTTTGGAGGGACTGCCTATCTTCATTCTTCGACTAGCCACTGAGGTCAGTGATCAAGCAGATACTAAGC	MLH1	MLH1_e17	ENSE00001593400	MLH1_e17	ENSE00001593400	∆6nt	∆6nt	Intron up	85.9315896038753	78.3522632628872	-7.5793263409881	86.2190812720848	69.9173553719008	82.8070175438596	0.109056224052533	-0.016137868	-0.001868993	-0.0260226428508758	-0.0009570121765136	0.0076250434	0.00090682507	0.0	-0.02734375
MLH1_e17_T15A	T15A	GGAGAAATGGGATTAGTTTAAACTATGACAGCATTATTTCTTGTTCCCTTGTCCTTTTTCCTGCAAGCAGGAAGGGAACCTGATTGGATTACCCCTTCTGATTGACAACTATGTGCCCCCTTTGGAGGGACTGCCTATCTTCATTCTTCGACTAGCCACTGAGGTCAGTGATCAAGCAGATACTAAGC	MLH1	MLH1_e17	ENSE00001593400	MLH1_e17	ENSE00001593400	A	sub	Intron up	85.9315896038753	81.9826965394885	-3.94889306438681	70.995670995671	77.4111675126904	76.1245674740485	0.109056224052533	-0.0077700913	-0.00046536326	-0.0146521180868148	-0.0015434920787811	0.015058279	-0.00021886826	0.0	0.01171875
MLH1_e17_del12to32	del12to32	GGAGAAATGGGATTATTTCTTGTTCCCTTGTCCTTTTTCCTGCAAGCAGGAAGGGAACCTGATTGGATTACCCCTTCTGATTGACAACTATGTGCCCCCTTTGGAGGGACTGCCTATCTTCATTCTTCGACTAGCCACTGAGGTCAGTGATCAAGCAGATACTAAGC	MLH1	MLH1_e17	ENSE00001593400	MLH1_e17	ENSE00001593400	∆21nt	∆21nt	Intron up	85.9315896038753	71.4466430648658	-14.4849465390095	64.7058823529412	62.3655913978495	65.5231560891938	0.109056224052533	-0.059609473	-0.02205941	-0.0614031255245208	-0.0227238237857818	-0.05101168	-0.0010386407	0.0	-0.1376953125
MLH1_e17_T15C	T15C	GGAGAAATGGGATTCGTTTAAACTATGACAGCATTATTTCTTGTTCCCTTGTCCTTTTTCCTGCAAGCAGGAAGGGAACCTGATTGGATTACCCCTTCTGATTGACAACTATGTGCCCCCTTTGGAGGGACTGCCTATCTTCATTCTTCGACTAGCCACTGAGGTCAGTGATCAAGCAGATACTAAGC	MLH1	MLH1_e17	ENSE00001593400	MLH1_e17	ENSE00001593400	C	sub	Intron up	85.9315896038753	77.3538309902275	-8.5777586136478	69.8412698412698	68.8524590163934	81.3471502590674	0.109056224052533	-0.0014179647	-0.000269562	0.0031800270080566	-0.0009216666221618	-0.010611057	-0.00046381354	0.0	0.0009765625
MLH1_e17_T15G	T15G	GGAGAAATGGGATTGGTTTAAACTATGACAGCATTATTTCTTGTTCCCTTGTCCTTTTTCCTGCAAGCAGGAAGGGAACCTGATTGGATTACCCCTTCTGATTGACAACTATGTGCCCCCTTTGGAGGGACTGCCTATCTTCATTCTTCGACTAGCCACTGAGGTCAGTGATCAAGCAGATACTAAGC	MLH1	MLH1_e17	ENSE00001593400	MLH1_e17	ENSE00001593400	G	sub	Intron up	85.9315896038753	73.3232346891268	-12.6083549147485	66.0869565217391	64.6655231560892	75.8085381630013	0.109056224052533	-0.0015526116	1.6063452e-05	0.0002336204051971	-0.0006106197834014	0.00634861	-0.00021889806	0.0	-0.0654296875
MLH1_e17_del13to13	del13to13	GGAGAAATGGGATTGTTTAAACTATGACAGCATTATTTCTTGTTCCCTTGTCCTTTTTCCTGCAAGCAGGAAGGGAACCTGATTGGATTACCCCTTCTGATTGACAACTATGTGCCCCCTTTGGAGGGACTGCCTATCTTCATTCTTCGACTAGCCACTGAGGTCAGTGATCAAGCAGATACTAAGC	MLH1	MLH1_e17	ENSE00001593400	MLH1_e17	ENSE00001593400	∆1nt	∆1nt	Intron up	85.9315896038753	84.7924920869184	-1.1390975169569	80.0	80.306905370844	83.2997987927565	0.109056224052533	-0.0004567504	-0.00025504827	0.0096052438020706	0.008421778678894	-0.017212212	-0.00124982	0.0	-0.01953125
MLH1_e17_del16to21	del16to21	GGAGAAATGGGATTTACTATGACAGCATTATTTCTTGTTCCCTTGTCCTTTTTCCTGCAAGCAGGAAGGGAACCTGATTGGATTACCCCTTCTGATTGACAACTATGTGCCCCCTTTGGAGGGACTGCCTATCTTCATTCTTCGACTAGCCACTGAGGTCAGTGATCAAGCAGATACTAAGC	MLH1	MLH1_e17	ENSE00001593400	MLH1_e17	ENSE00001593400	∆6nt	∆6nt	Intron up	85.9315896038753	80.2809505037355	-5.6506391001398	85.1428571428571	72.4137931034483	77.9092702169625	0.109056224052533	-0.017857194	-0.0020928085	-0.026022657752037	-0.0010891556739807	0.011675805	0.0008996725	0.0	-0.0234375
MLH1_e17_G16A	G16A	GGAGAAATGGGATTTATTTAAACTATGACAGCATTATTTCTTGTTCCCTTGTCCTTTTTCCTGCAAGCAGGAAGGGAACCTGATTGGATTACCCCTTCTGATTGACAACTATGTGCCCCCTTTGGAGGGACTGCCTATCTTCATTCTTCGACTAGCCACTGAGGTCAGTGATCAAGCAGATACTAAGC	MLH1	MLH1_e17	ENSE00001593400	MLH1_e17	ENSE00001593400	A	sub	Intron up	85.9315896038753	86.8888769607507	0.957287356875403	77.7239709443099	83.6653386454183	85.4262144821265	0.109056224052533	-0.0036194623	-0.00036385655	-0.0133897960186004	-0.0020678341388702	-0.008906782	-0.00019618869	0.0	0.0458984375
MLH1_e17_G16C	G16C	GGAGAAATGGGATTTCTTTAAACTATGACAGCATTATTTCTTGTTCCCTTGTCCTTTTTCCTGCAAGCAGGAAGGGAACCTGATTGGATTACCCCTTCTGATTGACAACTATGTGCCCCCTTTGGAGGGACTGCCTATCTTCATTCTTCGACTAGCCACTGAGGTCAGTGATCAAGCAGATACTAAGC	MLH1	MLH1_e17	ENSE00001593400	MLH1_e17	ENSE00001593400	C	sub	Intron up	85.9315896038753	81.4775954109722	-4.4539941929031	73.0496453900709	75.9075907590759	81.8897637795276	0.109056224052533	-0.0038822591	-0.0005174577	-0.0146755725145339	-0.0033904016017913	-0.006042242	-0.00030574203	0.0	0.017578125
MLH1_e17_del17to19	del17to19	GGAGAAATGGGATTTGAAACTATGACAGCATTATTTCTTGTTCCCTTGTCCTTTTTCCTGCAAGCAGGAAGGGAACCTGATTGGATTACCCCTTCTGATTGACAACTATGTGCCCCCTTTGGAGGGACTGCCTATCTTCATTCTTCGACTAGCCACTGAGGTCAGTGATCAAGCAGATACTAAGC	MLH1	MLH1_e17	ENSE00001593400	MLH1_e17	ENSE00001593400	∆3nt	∆3nt	Intron up	85.9315896038753	82.4587260174645	-3.4728635864108	76.4192139737991	77.2009029345372	80.0569800569801	0.109056224052533	-0.011662483	-0.0017508864	-0.0188429653644561	-0.0144684612751007	-0.035117567	-0.00031387806	0.0	-0.01171875
MLH1_e17_T17A	T17A	GGAGAAATGGGATTTGATTAAACTATGACAGCATTATTTCTTGTTCCCTTGTCCTTTTTCCTGCAAGCAGGAAGGGAACCTGATTGGATTACCCCTTCTGATTGACAACTATGTGCCCCCTTTGGAGGGACTGCCTATCTTCATTCTTCGACTAGCCACTGAGGTCAGTGATCAAGCAGATACTAAGC	MLH1	MLH1_e17	ENSE00001593400	MLH1_e17	ENSE00001593400	A	sub	Intron up	85.9315896038753	88.2459391629822	2.3143495591069	79.2	85.9340659340659	86.4628820960699	0.109056224052533	-0.0016980171	-0.00024548173	-0.0095279812812805	-0.0019222199916839	-0.0015840828	-0.00021997094	0.0	0.0009765625
MLH1_e17_del17to22	del17to22	GGAGAAATGGGATTTGCTATGACAGCATTATTTCTTGTTCCCTTGTCCTTTTTCCTGCAAGCAGGAAGGGAACCTGATTGGATTACCCCTTCTGATTGACAACTATGTGCCCCCTTTGGAGGGACTGCCTATCTTCATTCTTCGACTAGCCACTGAGGTCAGTGATCAAGCAGATACTAAGC	MLH1	MLH1_e17	ENSE00001593400	MLH1_e17	ENSE00001593400	∆6nt	∆6nt	Intron up	85.9315896038753	91.2118550449509	5.28026544107559	92.1875	89.4308943089431	86.8778280542987	0.109056224052533	-0.017960131	-0.0021196306	-0.0080159157514572	-0.0009586215019226	0.012365818	0.0008738637	0.0	-0.04296875
MLH1_e17_T17C	T17C	GGAGAAATGGGATTTGCTTAAACTATGACAGCATTATTTCTTGTTCCCTTGTCCTTTTTCCTGCAAGCAGGAAGGGAACCTGATTGGATTACCCCTTCTGATTGACAACTATGTGCCCCCTTTGGAGGGACTGCCTATCTTCATTCTTCGACTAGCCACTGAGGTCAGTGATCAAGCAGATACTAAGC	MLH1	MLH1_e17	ENSE00001593400	MLH1_e17	ENSE00001593400	C	sub	Intron up	85.9315896038753	89.1681482155004	3.2365586116251	88.659793814433	85.4368932038835	90.0	0.109056224052533	-0.0020520985	-0.00016537309	-0.0073562860488891	-0.0016310811042785	-0.008658588	-0.00017780066	0.0	-0.0166015625
MLH1_e17_T17G	T17G	GGAGAAATGGGATTTGGTTAAACTATGACAGCATTATTTCTTGTTCCCTTGTCCTTTTTCCTGCAAGCAGGAAGGGAACCTGATTGGATTACCCCTTCTGATTGACAACTATGTGCCCCCTTTGGAGGGACTGCCTATCTTCATTCTTCGACTAGCCACTGAGGTCAGTGATCAAGCAGATACTAAGC	MLH1	MLH1_e17	ENSE00001593400	MLH1_e17	ENSE00001593400	G	sub	Intron up	85.9315896038753	83.5254811616113	-2.406108442264	75.2577319587629	78.8339670468948	81.1860940695297	0.109056224052533	-0.0019385219	-0.0001462996	-0.0060945451259613	-0.0021474659442901	5.9902668e-05	-0.00021395087	0.0	-0.0009765625
MLH1_e17_del18to20	del18to20	GGAGAAATGGGATTTGTAACTATGACAGCATTATTTCTTGTTCCCTTGTCCTTTTTCCTGCAAGCAGGAAGGGAACCTGATTGGATTACCCCTTCTGATTGACAACTATGTGCCCCCTTTGGAGGGACTGCCTATCTTCATTCTTCGACTAGCCACTGAGGTCAGTGATCAAGCAGATACTAAGC	MLH1	MLH1_e17	ENSE00001593400	MLH1_e17	ENSE00001593400	∆3nt	∆3nt	Intron up	85.9315896038753	82.9605334709552	-2.9710561329201	76.6816143497758	77.1784232365145	87.1308016877637	0.109056224052533	-0.010141462	-0.0014746785	-0.0006015747785568	-0.0118931531906127	-0.021252424	0.00024145842	0.0	-0.02734375
MLH1_e17_T18A	T18A	GGAGAAATGGGATTTGTATAAACTATGACAGCATTATTTCTTGTTCCCTTGTCCTTTTTCCTGCAAGCAGGAAGGGAACCTGATTGGATTACCCCTTCTGATTGACAACTATGTGCCCCCTTTGGAGGGACTGCCTATCTTCATTCTTCGACTAGCCACTGAGGTCAGTGATCAAGCAGATACTAAGC	MLH1	MLH1_e17	ENSE00001593400	MLH1_e17	ENSE00001593400	A	sub	Intron up	85.9315896038753	89.7207877951194	3.7891981912441	73.3870967741936	92.1348314606742	89.1176470588235	0.109056224052533	-0.0005892515	-0.00017651916	-0.0082828104496002	-0.0006353855133056	-0.007704407	-0.00014692545	0.0	0.0166015625
MLH1_e17_T18C	T18C	GGAGAAATGGGATTTGTCTAAACTATGACAGCATTATTTCTTGTTCCCTTGTCCTTTTTCCTGCAAGCAGGAAGGGAACCTGATTGGATTACCCCTTCTGATTGACAACTATGTGCCCCCTTTGGAGGGACTGCCTATCTTCATTCTTCGACTAGCCACTGAGGTCAGTGATCAAGCAGATACTAAGC	MLH1	MLH1_e17	ENSE00001593400	MLH1_e17	ENSE00001593400	C	sub	Intron up	85.9315896038753	90.5048594745586	4.57326987068329	90.5660377358491	87.5555555555556	89.8843930635838	0.109056224052533	-0.0013284981	-0.0002168119	-0.0085702985525131	-0.0014222264289855	-0.011871427	-0.00021699071	0.0	-0.0087890625
MLH1_e17_T18G	T18G	GGAGAAATGGGATTTGTGTAAACTATGACAGCATTATTTCTTGTTCCCTTGTCCTTTTTCCTGCAAGCAGGAAGGGAACCTGATTGGATTACCCCTTCTGATTGACAACTATGTGCCCCCTTTGGAGGGACTGCCTATCTTCATTCTTCGACTAGCCACTGAGGTCAGTGATCAAGCAGATACTAAGC	MLH1	MLH1_e17	ENSE00001593400	MLH1_e17	ENSE00001593400	G	sub	Intron up	85.9315896038753	85.3571376610741	-0.574451942801202	74.0740740740741	84.1059602649007	77.9069767441861	0.109056224052533	-0.00054973364	-6.312132e-05	0.0060116946697235	0.0018583238124847	-0.007555306	-0.00014352798	0.0	-0.0009765625
MLH1_e17_T19A	T19A	GGAGAAATGGGATTTGTTAAAACTATGACAGCATTATTTCTTGTTCCCTTGTCCTTTTTCCTGCAAGCAGGAAGGGAACCTGATTGGATTACCCCTTCTGATTGACAACTATGTGCCCCCTTTGGAGGGACTGCCTATCTTCATTCTTCGACTAGCCACTGAGGTCAGTGATCAAGCAGATACTAAGC	MLH1	MLH1_e17	ENSE00001593400	MLH1_e17	ENSE00001593400	A	sub	Intron up	85.9315896038753	81.5957453788443	-4.33584422503101	75.9433962264151	74.8587570621469	90.4605263157895	0.109056224052533	-0.00030177832	5.468726e-05	-0.0053181201219558	0.0008803904056549	-0.0014673471	-4.2378902e-05	0.0	0.0087890625
MLH1_e17_del17to17	del17to17	GGAGAAATGGGATTTGTTAAACTATGACAGCATTATTTCTTGTTCCCTTGTCCTTTTTCCTGCAAGCAGGAAGGGAACCTGATTGGATTACCCCTTCTGATTGACAACTATGTGCCCCCTTTGGAGGGACTGCCTATCTTCATTCTTCGACTAGCCACTGAGGTCAGTGATCAAGCAGATACTAAGC	MLH1	MLH1_e17	ENSE00001593400	MLH1_e17	ENSE00001593400	∆1nt	∆1nt	Intron up	85.9315896038753	73.2384520865311	-12.6931375173442	69.8564593301435	64.010989010989	72.8695652173913	0.109056224052533	6.92606e-05	-0.0002937615	-0.0119339376688003	0.0083123743534088	-0.018695474	-0.0007016659	0.0	-0.029296875
MLH1_e17_del19to21	del19to21	GGAGAAATGGGATTTGTTACTATGACAGCATTATTTCTTGTTCCCTTGTCCTTTTTCCTGCAAGCAGGAAGGGAACCTGATTGGATTACCCCTTCTGATTGACAACTATGTGCCCCCTTTGGAGGGACTGCCTATCTTCATTCTTCGACTAGCCACTGAGGTCAGTGATCAAGCAGATACTAAGC	MLH1	MLH1_e17	ENSE00001593400	MLH1_e17	ENSE00001593400	∆3nt	∆3nt	Intron up	85.9315896038753	80.2523733958647	-5.67921620801061	66.6666666666667	75.0798722044729	79.4037940379404	0.109056224052533	-0.009651333	-0.001481235	0.0140883773565292	-0.0115212202072143	-0.017809093	-0.000117480755	0.0	-0.0615234375
MLH1_e17_del18to23	del18to23	GGAGAAATGGGATTTGTTATGACAGCATTATTTCTTGTTCCCTTGTCCTTTTTCCTGCAAGCAGGAAGGGAACCTGATTGGATTACCCCTTCTGATTGACAACTATGTGCCCCCTTTGGAGGGACTGCCTATCTTCATTCTTCGACTAGCCACTGAGGTCAGTGATCAAGCAGATACTAAGC	MLH1	MLH1_e17	ENSE00001593400	MLH1_e17	ENSE00001593400	∆6nt	∆6nt	Intron up	85.9315896038753	84.4544432851992	-1.4771463186761	86.7424242424243	78.5553047404063	86.429512516469	0.109056224052533	-0.0052828193	-0.001091212	0.0054990053176879	0.0017241835594177	0.01963821	0.0006791651	0.0	-0.0244140625
MLH1_e17_T19C	T19C	GGAGAAATGGGATTTGTTCAAACTATGACAGCATTATTTCTTGTTCCCTTGTCCTTTTTCCTGCAAGCAGGAAGGGAACCTGATTGGATTACCCCTTCTGATTGACAACTATGTGCCCCCTTTGGAGGGACTGCCTATCTTCATTCTTCGACTAGCCACTGAGGTCAGTGATCAAGCAGATACTAAGC	MLH1	MLH1_e17	ENSE00001593400	MLH1_e17	ENSE00001593400	C	sub	Intron up	85.9315896038753	94.1907336653266	8.2591440614513	90.6976744186047	92.6470588235294	98.015873015873	0.109056224052533	-0.0014972985	-9.956956e-05	-0.0195667147636413	-0.0023885667324066	0.004518777	-0.0003284514	0.0	-0.029296875
MLH1_e17_del17to37	del17to37	GGAGAAATGGGATTTGTTCTTGTTCCCTTGTCCTTTTTCCTGCAAGCAGGAAGGGAACCTGATTGGATTACCCCTTCTGATTGACAACTATGTGCCCCCTTTGGAGGGACTGCCTATCTTCATTCTTCGACTAGCCACTGAGGTCAGTGATCAAGCAGATACTAAGC	MLH1	MLH1_e17	ENSE00001593400	MLH1_e17	ENSE00001593400	∆21nt	∆21nt	Intron up	85.9315896038753	53.963536917644	-31.9680526862313	42.5287356321839	41.9499105545617	44.9521002210759	0.109056224052533	-0.14844161	-0.09256786	-0.1080156117677688	-0.0351890325546264	-0.07421103	-0.0013434887	0.0	-0.228515625
MLH1_e17_T19G	T19G	GGAGAAATGGGATTTGTTGAAACTATGACAGCATTATTTCTTGTTCCCTTGTCCTTTTTCCTGCAAGCAGGAAGGGAACCTGATTGGATTACCCCTTCTGATTGACAACTATGTGCCCCCTTTGGAGGGACTGCCTATCTTCATTCTTCGACTAGCCACTGAGGTCAGTGATCAAGCAGATACTAAGC	MLH1	MLH1_e17	ENSE00001593400	MLH1_e17	ENSE00001593400	G	sub	Intron up	85.9315896038753	88.2721133802079	2.34052377633259	89.4736842105263	83.6363636363637	89.6551724137931	0.109056224052533	-0.0006247759	7.390976e-06	-0.0064508318901062	-0.0003958642482757	0.011407256	-0.00025299191	0.0	-0.025390625
MLH1_e17_C23A	C23A	GGAGAAATGGGATTTGTTTAAAATATGACAGCATTATTTCTTGTTCCCTTGTCCTTTTTCCTGCAAGCAGGAAGGGAACCTGATTGGATTACCCCTTCTGATTGACAACTATGTGCCCCCTTTGGAGGGACTGCCTATCTTCATTCTTCGACTAGCCACTGAGGTCAGTGATCAAGCAGATACTAAGC	MLH1	MLH1_e17	ENSE00001593400	MLH1_e17	ENSE00001593400	A	sub	Intron up	85.9315896038753	92.1232987568879	6.19170915301259	84.0	91.1627906976744	94.8339483394834	0.109056224052533	0.0017953515	0.00015509129	-0.0005832016468048	0.0008086264133453	-0.0007135272	7.161498e-05	0.0	0.01171875
MLH1_e17_T24A	T24A	GGAGAAATGGGATTTGTTTAAACAATGACAGCATTATTTCTTGTTCCCTTGTCCTTTTTCCTGCAAGCAGGAAGGGAACCTGATTGGATTACCCCTTCTGATTGACAACTATGTGCCCCCTTTGGAGGGACTGCCTATCTTCATTCTTCGACTAGCCACTGAGGTCAGTGATCAAGCAGATACTAAGC	MLH1	MLH1_e17	ENSE00001593400	MLH1_e17	ENSE00001593400	A	sub	Intron up	85.9315896038753	92.6158952809937	6.6843056771184	85.8974358974359	96.5116279069768	91.866028708134	0.109056224052533	0.0028106272	0.00022485852	0.0017880499362945	0.0005947351455688	-0.005198717	-0.0012713075	0.0	-0.0341796875
MLH1_e17_del22to27	del22to27	GGAGAAATGGGATTTGTTTAAACAGCATTATTTCTTGTTCCCTTGTCCTTTTTCCTGCAAGCAGGAAGGGAACCTGATTGGATTACCCCTTCTGATTGACAACTATGTGCCCCCTTTGGAGGGACTGCCTATCTTCATTCTTCGACTAGCCACTGAGGTCAGTGATCAAGCAGATACTAAGC	MLH1	MLH1_e17	ENSE00001593400	MLH1_e17	ENSE00001593400	∆6nt	∆6nt	Intron up	85.9315896038753	88.2515521830135	2.3199625791382	89.6551724137931	83.7606837606838	92.7672955974843	0.109056224052533	-0.009259492	-0.0014360249	0.0064262896776199	0.001563549041748	0.022298217	0.00040018559	0.0	-0.017578125
MLH1_e17_del24to24	del24to24	GGAGAAATGGGATTTGTTTAAACATGACAGCATTATTTCTTGTTCCCTTGTCCTTTTTCCTGCAAGCAGGAAGGGAACCTGATTGGATTACCCCTTCTGATTGACAACTATGTGCCCCCTTTGGAGGGACTGCCTATCTTCATTCTTCGACTAGCCACTGAGGTCAGTGATCAAGCAGATACTAAGC	MLH1	MLH1_e17	ENSE00001593400	MLH1_e17	ENSE00001593400	∆1nt	∆1nt	Intron up	85.9315896038753	84.3523164089072	-1.5792731949681	82.0754716981132	79.1411042944785	81.6993464052288	0.109056224052533	-0.0019786358	-0.00041157007	-0.0021064728498458	0.0089766979217529	-0.010181934	-0.0010309517	0.0	-0.04296875
MLH1_e17_T24C	T24C	GGAGAAATGGGATTTGTTTAAACCATGACAGCATTATTTCTTGTTCCCTTGTCCTTTTTCCTGCAAGCAGGAAGGGAACCTGATTGGATTACCCCTTCTGATTGACAACTATGTGCCCCCTTTGGAGGGACTGCCTATCTTCATTCTTCGACTAGCCACTGAGGTCAGTGATCAAGCAGATACTAAGC	MLH1	MLH1_e17	ENSE00001593400	MLH1_e17	ENSE00001593400	C	sub	Intron up	85.9315896038753	88.416093536998	2.4845039331227	79.3814432989691	86.2903225806452	87.0047543581616	0.109056224052533	-0.0022440255	-0.00027802587	-0.003625750541687	-0.0008553564548492	-0.0030306578	5.596876e-05	0.0	-0.0166015625
MLH1_e17_del24to26	del24to26	GGAGAAATGGGATTTGTTTAAACGACAGCATTATTTCTTGTTCCCTTGTCCTTTTTCCTGCAAGCAGGAAGGGAACCTGATTGGATTACCCCTTCTGATTGACAACTATGTGCCCCCTTTGGAGGGACTGCCTATCTTCATTCTTCGACTAGCCACTGAGGTCAGTGATCAAGCAGATACTAAGC	MLH1	MLH1_e17	ENSE00001593400	MLH1_e17	ENSE00001593400	∆3nt	∆3nt	Intron up	85.9315896038753	83.8432483312303	-2.088341272645	89.4117647058824	76.9230769230769	84.4155844155844	0.109056224052533	-0.017303616	-0.002940774	-0.0159913599491119	-0.0170073211193084	-0.032931685	-0.00022697449	0.0	-0.0146484375
MLH1_e17_T24G	T24G	GGAGAAATGGGATTTGTTTAAACGATGACAGCATTATTTCTTGTTCCCTTGTCCTTTTTCCTGCAAGCAGGAAGGGAACCTGATTGGATTACCCCTTCTGATTGACAACTATGTGCCCCCTTTGGAGGGACTGCCTATCTTCATTCTTCGACTAGCCACTGAGGTCAGTGATCAAGCAGATACTAAGC	MLH1	MLH1_e17	ENSE00001593400	MLH1_e17	ENSE00001593400	G	sub	Intron up	85.9315896038753	85.2542366314184	-0.677352972456902	79.8850574712644	80.7881773399015	86.8571428571429	0.109056224052533	-0.0009967387	-0.00016900897	0.0058642327785491	0.0002186000347137	0.0017850101	-0.00014477968	0.0	-0.001953125
MLH1_e17_T26A	T26A	GGAGAAATGGGATTTGTTTAAACTAAGACAGCATTATTTCTTGTTCCCTTGTCCTTTTTCCTGCAAGCAGGAAGGGAACCTGATTGGATTACCCCTTCTGATTGACAACTATGTGCCCCCTTTGGAGGGACTGCCTATCTTCATTCTTCGACTAGCCACTGAGGTCAGTGATCAAGCAGATACTAAGC	MLH1	MLH1_e17	ENSE00001593400	MLH1_e17	ENSE00001593400	A	sub	Intron up	85.9315896038753	79.4395278065978	-6.4920617972775	78.9237668161435	71.8232044198895	81.6725978647687	0.109056224052533	-0.000446558	-0.00035643578	0.0002533942461013	-0.0013086795806884	0.00089749694	-0.0002142191	0.0	-0.009765625
MLH1_e17_del25to27	del25to27	GGAGAAATGGGATTTGTTTAAACTACAGCATTATTTCTTGTTCCCTTGTCCTTTTTCCTGCAAGCAGGAAGGGAACCTGATTGGATTACCCCTTCTGATTGACAACTATGTGCCCCCTTTGGAGGGACTGCCTATCTTCATTCTTCGACTAGCCACTGAGGTCAGTGATCAAGCAGATACTAAGC	MLH1	MLH1_e17	ENSE00001593400	MLH1_e17	ENSE00001593400	∆3nt	∆3nt	Intron up	85.9315896038753	89.0745666147499	3.14297701087459	87.741935483871	85.5633802816901	89.906103286385	0.109056224052533	-0.012388021	-0.002021581	0.0208217203617095	-0.0128711462020874	-0.024992377	-0.00031116605	0.001953125	0.0009765625
MLH1_e17_del26to31	del26to31	GGAGAAATGGGATTTGTTTAAACTACATTATTTCTTGTTCCCTTGTCCTTTTTCCTGCAAGCAGGAAGGGAACCTGATTGGATTACCCCTTCTGATTGACAACTATGTGCCCCCTTTGGAGGGACTGCCTATCTTCATTCTTCGACTAGCCACTGAGGTCAGTGATCAAGCAGATACTAAGC	MLH1	MLH1_e17	ENSE00001593400	MLH1_e17	ENSE00001593400	∆6nt	∆6nt	Intron up	85.9315896038753	92.7486573366116	6.81706773273629	81.5686274509804	92.1951219512195	94.9019607843137	0.109056224052533	-0.004490286	-0.0010758042	0.022695854306221	0.0014660954475402	0.020877928	0.0005597174	0.0	0.0107421875
MLH1_e17_del26to46	del26to46	GGAGAAATGGGATTTGTTTAAACTACCTTGTCCTTTTTCCTGCAAGCAGGAAGGGAACCTGATTGGATTACCCCTTCTGATTGACAACTATGTGCCCCCTTTGGAGGGACTGCCTATCTTCATTCTTCGACTAGCCACTGAGGTCAGTGATCAAGCAGATACTAAGC	MLH1	MLH1_e17	ENSE00001593400	MLH1_e17	ENSE00001593400	∆21nt	∆21nt	Intron up	85.9315896038753	90.3573273166549	4.4257377127796	85.2713178294574	86.8778280542987	99.4169096209913	0.109056224052533	-0.017046988	-0.005676836	0.0004335045814514	-0.0112935602664947	-0.028782278	-0.0006747544	0.0	-0.091796875
MLH1_e17_T26C	T26C	GGAGAAATGGGATTTGTTTAAACTACGACAGCATTATTTCTTGTTCCCTTGTCCTTTTTCCTGCAAGCAGGAAGGGAACCTGATTGGATTACCCCTTCTGATTGACAACTATGTGCCCCCTTTGGAGGGACTGCCTATCTTCATTCTTCGACTAGCCACTGAGGTCAGTGATCAAGCAGATACTAAGC	MLH1	MLH1_e17	ENSE00001593400	MLH1_e17	ENSE00001593400	C	sub	Intron up	85.9315896038753	82.3645808879125	-3.56700871596281	76.9230769230769	76.4925373134328	84.3691148775895	0.109056224052533	-0.01573366	-0.0014364123	-0.0268275141716003	-0.0067101418972015	-0.0063087046	-0.0012127757	0.0	-0.0224609375
MLH1_e17_del26to26	del26to26	GGAGAAATGGGATTTGTTTAAACTAGACAGCATTATTTCTTGTTCCCTTGTCCTTTTTCCTGCAAGCAGGAAGGGAACCTGATTGGATTACCCCTTCTGATTGACAACTATGTGCCCCCTTTGGAGGGACTGCCTATCTTCATTCTTCGACTAGCCACTGAGGTCAGTGATCAAGCAGATACTAAGC	MLH1	MLH1_e17	ENSE00001593400	MLH1_e17	ENSE00001593400	∆1nt	∆1nt	Intron up	85.9315896038753	67.1150456130114	-18.8165439908639	49.003984063745	57.7889447236181	65.6765676567657	0.109056224052533	-0.023987949	-0.0028790236	-0.0290148705244064	-0.0010032355785369	0.0072773695	-0.0021520555	0.0	-0.05859375
MLH1_e17_T26G	T26G	GGAGAAATGGGATTTGTTTAAACTAGGACAGCATTATTTCTTGTTCCCTTGTCCTTTTTCCTGCAAGCAGGAAGGGAACCTGATTGGATTACCCCTTCTGATTGACAACTATGTGCCCCCTTTGGAGGGACTGCCTATCTTCATTCTTCGACTAGCCACTGAGGTCAGTGATCAAGCAGATACTAAGC	MLH1	MLH1_e17	ENSE00001593400	MLH1_e17	ENSE00001593400	G	sub	Intron up	85.9315896038753	69.0975773057021	-16.8340122981732	48.8888888888889	62.6865671641791	47.6190476190476	0.109056224052533	-0.037241578	-0.0031296313	-0.0403289198875427	-0.0124560296535491	-0.01287353	-0.0010462105	0.0	-0.076171875
MLH1_e17_G27A	G27A	GGAGAAATGGGATTTGTTTAAACTATAACAGCATTATTTCTTGTTCCCTTGTCCTTTTTCCTGCAAGCAGGAAGGGAACCTGATTGGATTACCCCTTCTGATTGACAACTATGTGCCCCCTTTGGAGGGACTGCCTATCTTCATTCTTCGACTAGCCACTGAGGTCAGTGATCAAGCAGATACTAAGC	MLH1	MLH1_e17	ENSE00001593400	MLH1_e17	ENSE00001593400	A	sub	Intron up	85.9315896038753	93.4322401049769	7.5006505011016	91.3705583756345	91.8840579710145	95.1086956521739	0.109056224052533	0.0066102445	0.0005696714	0.0194375962018966	0.0042327642440795	0.0067943335	-0.0010911822	0.0	0.017578125
MLH1_e17_del27to27	del27to27	GGAGAAATGGGATTTGTTTAAACTATACAGCATTATTTCTTGTTCCCTTGTCCTTTTTCCTGCAAGCAGGAAGGGAACCTGATTGGATTACCCCTTCTGATTGACAACTATGTGCCCCCTTTGGAGGGACTGCCTATCTTCATTCTTCGACTAGCCACTGAGGTCAGTGATCAAGCAGATACTAAGC	MLH1	MLH1_e17	ENSE00001593400	MLH1_e17	ENSE00001593400	∆1nt	∆1nt	Intron up	85.9315896038753	83.2543436218054	-2.6772459820699	70.7423580786026	78.5793562708102	84.7315436241611	0.109056224052533	-0.00950411	-0.0017416775	-0.0082966089248657	0.0074900686740875	-0.0039862394	-0.001432389	0.0	-0.0234375
MLH1_e17_del27to29	del27to29	GGAGAAATGGGATTTGTTTAAACTATAGCATTATTTCTTGTTCCCTTGTCCTTTTTCCTGCAAGCAGGAAGGGAACCTGATTGGATTACCCCTTCTGATTGACAACTATGTGCCCCCTTTGGAGGGACTGCCTATCTTCATTCTTCGACTAGCCACTGAGGTCAGTGATCAAGCAGATACTAAGC	MLH1	MLH1_e17	ENSE00001593400	MLH1_e17	ENSE00001593400	∆3nt	∆3nt	Intron up	85.9315896038753	87.9307546021715	1.9991649982962	75.8064516129032	85.8426966292135	86.9510664993726	0.109056224052533	-0.011828274	-0.0016715527	0.0185552090406417	-0.0115316212177276	-0.027529001	-0.0001284182	0.001953125	0.0068359375
MLH1_e17_del27to32	del27to32	GGAGAAATGGGATTTGTTTAAACTATATTATTTCTTGTTCCCTTGTCCTTTTTCCTGCAAGCAGGAAGGGAACCTGATTGGATTACCCCTTCTGATTGACAACTATGTGCCCCCTTTGGAGGGACTGCCTATCTTCATTCTTCGACTAGCCACTGAGGTCAGTGATCAAGCAGATACTAAGC	MLH1	MLH1_e17	ENSE00001593400	MLH1_e17	ENSE00001593400	∆6nt	∆6nt	Intron up	85.9315896038753	92.2950264945454	6.36343689067009	88.6426592797784	90.7230559345157	92.4759405074366	0.109056224052533	-0.0009472072	-0.0008816421	0.0288461446762084	0.0020007491111755	0.023669124	0.0007957816	0.0	0.021484375
MLH1_e17_G27C	G27C	GGAGAAATGGGATTTGTTTAAACTATCACAGCATTATTTCTTGTTCCCTTGTCCTTTTTCCTGCAAGCAGGAAGGGAACCTGATTGGATTACCCCTTCTGATTGACAACTATGTGCCCCCTTTGGAGGGACTGCCTATCTTCATTCTTCGACTAGCCACTGAGGTCAGTGATCAAGCAGATACTAAGC	MLH1	MLH1_e17	ENSE00001593400	MLH1_e17	ENSE00001593400	C	sub	Intron up	85.9315896038753	84.8203887391341	-1.1112008647412	86.3636363636364	79.4378698224852	88.7437185929648	0.109056224052533	-0.0029776394	-0.00036761165	-0.0075810998678207	-0.001744121313095	0.0035915375	-0.0006272495	0.0	-0.0146484375
MLH1_e17_del27to47	del27to47	GGAGAAATGGGATTTGTTTAAACTATCTTGTCCTTTTTCCTGCAAGCAGGAAGGGAACCTGATTGGATTACCCCTTCTGATTGACAACTATGTGCCCCCTTTGGAGGGACTGCCTATCTTCATTCTTCGACTAGCCACTGAGGTCAGTGATCAAGCAGATACTAAGC	MLH1	MLH1_e17	ENSE00001593400	MLH1_e17	ENSE00001593400	∆21nt	∆21nt	Intron up	85.9315896038753	96.2311473531686	10.2995577492933	97.0108695652174	95.4362416107383	96.2044926413633	0.109056224052533	-0.0017043352	-0.002920419	0.0351590514183044	-0.0094116628170013	0.0036448538	-0.00043308735	0.001953125	-0.0576171875
MLH1_e17_C29A	C29A	GGAGAAATGGGATTTGTTTAAACTATGAAAGCATTATTTCTTGTTCCCTTGTCCTTTTTCCTGCAAGCAGGAAGGGAACCTGATTGGATTACCCCTTCTGATTGACAACTATGTGCCCCCTTTGGAGGGACTGCCTATCTTCATTCTTCGACTAGCCACTGAGGTCAGTGATCAAGCAGATACTAAGC	MLH1	MLH1_e17	ENSE00001593400	MLH1_e17	ENSE00001593400	A	sub	Intron up	85.9315896038753	83.2014555225421	-2.7301340813332	79.0243902439025	77.7533039647577	84.9275362318841	0.109056224052533	-0.0075779855	-0.0010553896	-0.0116333812475204	-0.0023388862609863	-0.0054447055	-0.0007789135	0.0	-0.0166015625
MLH1_e17_del29to29	del29to29	GGAGAAATGGGATTTGTTTAAACTATGAAGCATTATTTCTTGTTCCCTTGTCCTTTTTCCTGCAAGCAGGAAGGGAACCTGATTGGATTACCCCTTCTGATTGACAACTATGTGCCCCCTTTGGAGGGACTGCCTATCTTCATTCTTCGACTAGCCACTGAGGTCAGTGATCAAGCAGATACTAAGC	MLH1	MLH1_e17	ENSE00001593400	MLH1_e17	ENSE00001593400	∆1nt	∆1nt	Intron up	85.9315896038753	81.2862401826845	-4.6453494211908	74.7572815533981	75.4172989377845	83.1338411316649	0.109056224052533	-0.007346332	-0.001247704	-0.014662966132164	0.0066982805728912	-0.0058532357	-0.000952363	0.0	-0.0458984375
MLH1_e17_G31A	G31A	GGAGAAATGGGATTTGTTTAAACTATGACAACATTATTTCTTGTTCCCTTGTCCTTTTTCCTGCAAGCAGGAAGGGAACCTGATTGGATTACCCCTTCTGATTGACAACTATGTGCCCCCTTTGGAGGGACTGCCTATCTTCATTCTTCGACTAGCCACTGAGGTCAGTGATCAAGCAGATACTAAGC	MLH1	MLH1_e17	ENSE00001593400	MLH1_e17	ENSE00001593400	A	sub	Intron up	85.9315896038753	95.715153461512	9.7835638576367	90.9090909090909	96.2264150943396	95.6656346749226	0.109056224052533	0.005433619	0.00038936734	-0.0230883061885833	-0.0029630064964294	0.00053086877	-0.0011816025	0.0	0.0205078125
MLH1_e17_del31to31	del31to31	GGAGAAATGGGATTTGTTTAAACTATGACACATTATTTCTTGTTCCCTTGTCCTTTTTCCTGCAAGCAGGAAGGGAACCTGATTGGATTACCCCTTCTGATTGACAACTATGTGCCCCCTTTGGAGGGACTGCCTATCTTCATTCTTCGACTAGCCACTGAGGTCAGTGATCAAGCAGATACTAAGC	MLH1	MLH1_e17	ENSE00001593400	MLH1_e17	ENSE00001593400	∆1nt	∆1nt	Intron up	85.9315896038753	93.4708833639279	7.5392937600526	90.9385113268609	92.2173274596182	93.8335046248715	0.109056224052533	0.0037135184	7.459521e-05	-0.0010083764791488	0.0021191239356994	0.0014130473	-0.0007273555	0.001953125	-0.060546875
MLH1_e17_G31C	G31C	GGAGAAATGGGATTTGTTTAAACTATGACACCATTATTTCTTGTTCCCTTGTCCTTTTTCCTGCAAGCAGGAAGGGAACCTGATTGGATTACCCCTTCTGATTGACAACTATGTGCCCCCTTTGGAGGGACTGCCTATCTTCATTCTTCGACTAGCCACTGAGGTCAGTGATCAAGCAGATACTAAGC	MLH1	MLH1_e17	ENSE00001593400	MLH1_e17	ENSE00001593400	C	sub	Intron up	85.9315896038753	88.0584532508704	2.1268636469951	79.3269230769231	86.0317460317461	85.5513307984791	0.109056224052533	0.0028179288	0.00011661649	-0.016192227602005	-0.0026182532310485	0.002552718	-0.0010963976	0.0	0.009765625
MLH1_e17_C32A	C32A	GGAGAAATGGGATTTGTTTAAACTATGACAGAATTATTTCTTGTTCCCTTGTCCTTTTTCCTGCAAGCAGGAAGGGAACCTGATTGGATTACCCCTTCTGATTGACAACTATGTGCCCCCTTTGGAGGGACTGCCTATCTTCATTCTTCGACTAGCCACTGAGGTCAGTGATCAAGCAGATACTAAGC	MLH1	MLH1_e17	ENSE00001593400	MLH1_e17	ENSE00001593400	A	sub	Intron up	85.9315896038753	85.5154019491385	-0.416187654736799	78.9022298456261	81.3624678663239	86.8544600938967	0.109056224052533	0.0007776618	8.106232e-05	0.0055668056011199	0.0014520585536956	0.0011452138	9.6708536e-05	0.0	0.0068359375
MLH1_e17_del32to32	del32to32	GGAGAAATGGGATTTGTTTAAACTATGACAGATTATTTCTTGTTCCCTTGTCCTTTTTCCTGCAAGCAGGAAGGGAACCTGATTGGATTACCCCTTCTGATTGACAACTATGTGCCCCCTTTGGAGGGACTGCCTATCTTCATTCTTCGACTAGCCACTGAGGTCAGTGATCAAGCAGATACTAAGC	MLH1	MLH1_e17	ENSE00001593400	MLH1_e17	ENSE00001593400	∆1nt	∆1nt	Intron up	85.9315896038753	85.9152232153291	-0.0163663885462073	78.90625	83.2699619771863	76.123595505618	0.109056224052533	0.0005737245	0.00013592839	0.0153360068798065	0.0083602368831634	-0.019413412	-0.00011974573	0.0	-0.0361328125
MLH1_e17_T34A	T34A	GGAGAAATGGGATTTGTTTAAACTATGACAGCAATATTTCTTGTTCCCTTGTCCTTTTTCCTGCAAGCAGGAAGGGAACCTGATTGGATTACCCCTTCTGATTGACAACTATGTGCCCCCTTTGGAGGGACTGCCTATCTTCATTCTTCGACTAGCCACTGAGGTCAGTGATCAAGCAGATACTAAGC	MLH1	MLH1_e17	ENSE00001593400	MLH1_e17	ENSE00001593400	A	sub	Intron up	85.9315896038753	78.9055307010505	-7.02605890282481	78.428093645485	71.9512195121951	77.4345198119543	0.109056224052533	0.0013538599	-6.753206e-05	-0.0222469270229339	-0.0037521719932556	-0.007223189	-0.00010043383	0.0	-0.0068359375
MLH1_e17_T34C	T34C	GGAGAAATGGGATTTGTTTAAACTATGACAGCACTATTTCTTGTTCCCTTGTCCTTTTTCCTGCAAGCAGGAAGGGAACCTGATTGGATTACCCCTTCTGATTGACAACTATGTGCCCCCTTTGGAGGGACTGCCTATCTTCATTCTTCGACTAGCCACTGAGGTCAGTGATCAAGCAGATACTAAGC	MLH1	MLH1_e17	ENSE00001593400	MLH1_e17	ENSE00001593400	C	sub	Intron up	85.9315896038753	80.410582378402	-5.52100722547331	69.6498054474708	74.6696035242291	81.0734463276836	0.109056224052533	-0.0012649894	-0.00020298362	-0.0088413208723068	-0.0014940202236175	-0.0009962618	2.1845102e-05	0.0	-0.0205078125
MLH1_e17_del34to39	del34to39	GGAGAAATGGGATTTGTTTAAACTATGACAGCACTTGTTCCCTTGTCCTTTTTCCTGCAAGCAGGAAGGGAACCTGATTGGATTACCCCTTCTGATTGACAACTATGTGCCCCCTTTGGAGGGACTGCCTATCTTCATTCTTCGACTAGCCACTGAGGTCAGTGATCAAGCAGATACTAAGC	MLH1	MLH1_e17	ENSE00001593400	MLH1_e17	ENSE00001593400	∆6nt	∆6nt	Intron up	85.9315896038753	79.3568943748475	-6.57469522902781	72.3333333333333	72.8706624605678	79.5550847457627	0.109056224052533	-0.023349166	-0.002159208	-0.030786782503128	-0.0114587545394897	-0.004766524	0.00029349327	0.0	-0.1162109375
MLH1_e17_T34G	T34G	GGAGAAATGGGATTTGTTTAAACTATGACAGCAGTATTTCTTGTTCCCTTGTCCTTTTTCCTGCAAGCAGGAAGGGAACCTGATTGGATTACCCCTTCTGATTGACAACTATGTGCCCCCTTTGGAGGGACTGCCTATCTTCATTCTTCGACTAGCCACTGAGGTCAGTGATCAAGCAGATACTAAGC	MLH1	MLH1_e17	ENSE00001593400	MLH1_e17	ENSE00001593400	G	sub	Intron up	85.9315896038753	80.1936927419848	-5.7378968618905	80.2752293577982	73.581560283688	75.3056234718827	0.109056224052533	-0.008936644	-0.0008690953	-0.0067313313484191	0.0013703107833862	0.0051990747	-0.00097611547	0.0	-0.0234375
MLH1_e17_T35A	T35A	GGAGAAATGGGATTTGTTTAAACTATGACAGCATAATTTCTTGTTCCCTTGTCCTTTTTCCTGCAAGCAGGAAGGGAACCTGATTGGATTACCCCTTCTGATTGACAACTATGTGCCCCCTTTGGAGGGACTGCCTATCTTCATTCTTCGACTAGCCACTGAGGTCAGTGATCAAGCAGATACTAAGC	MLH1	MLH1_e17	ENSE00001593400	MLH1_e17	ENSE00001593400	A	sub	Intron up	85.9315896038753	85.1279111492228	-0.803678454652501	75.8064516129032	80.8943089430894	87.7358490566038	0.109056224052533	0.0075017214	0.00051757693	0.0187038928270339	0.0024145245552062	-0.004196197	-0.001218915	0.0	-0.001953125
MLH1_e17_del34to34	del34to34	GGAGAAATGGGATTTGTTTAAACTATGACAGCATATTTCTTGTTCCCTTGTCCTTTTTCCTGCAAGCAGGAAGGGAACCTGATTGGATTACCCCTTCTGATTGACAACTATGTGCCCCCTTTGGAGGGACTGCCTATCTTCATTCTTCGACTAGCCACTGAGGTCAGTGATCAAGCAGATACTAAGC	MLH1	MLH1_e17	ENSE00001593400	MLH1_e17	ENSE00001593400	∆1nt	∆1nt	Intron up	85.9315896038753	68.2573592109435	-17.6742303929318	70.6214689265537	56.6326530612245	75.1012145748988	0.109056224052533	-0.0019572377	-0.00012022257	-0.001865267753601	0.0076825022697448	-0.012288362	-2.938509e-05	0.0	-0.046875
MLH1_e17_T35C	T35C	GGAGAAATGGGATTTGTTTAAACTATGACAGCATCATTTCTTGTTCCCTTGTCCTTTTTCCTGCAAGCAGGAAGGGAACCTGATTGGATTACCCCTTCTGATTGACAACTATGTGCCCCCTTTGGAGGGACTGCCTATCTTCATTCTTCGACTAGCCACTGAGGTCAGTGATCAAGCAGATACTAAGC	MLH1	MLH1_e17	ENSE00001593400	MLH1_e17	ENSE00001593400	C	sub	Intron up	85.9315896038753	88.9953046123238	3.0637150084485	77.5	89.5652173913044	85.5140186915888	0.109056224052533	-0.0014824271	-0.000107854605	-0.0090413987636566	-0.001330941915512	-0.011459738	-0.0002478063	0.0	-0.03125
MLH1_e17_T35G	T35G	GGAGAAATGGGATTTGTTTAAACTATGACAGCATGATTTCTTGTTCCCTTGTCCTTTTTCCTGCAAGCAGGAAGGGAACCTGATTGGATTACCCCTTCTGATTGACAACTATGTGCCCCCTTTGGAGGGACTGCCTATCTTCATTCTTCGACTAGCCACTGAGGTCAGTGATCAAGCAGATACTAAGC	MLH1	MLH1_e17	ENSE00001593400	MLH1_e17	ENSE00001593400	G	sub	Intron up	85.9315896038753	89.4531918724788	3.5216022686035	78.448275862069	88.9400921658986	88.4353741496599	0.109056224052533	0.0028430521	0.00026521087	0.0012896507978439	0.0013949871063232	-0.0063321292	-7.581711e-05	0.0	-0.0283203125
MLH1_e17_T37A	T37A	GGAGAAATGGGATTTGTTTAAACTATGACAGCATTAATTCTTGTTCCCTTGTCCTTTTTCCTGCAAGCAGGAAGGGAACCTGATTGGATTACCCCTTCTGATTGACAACTATGTGCCCCCTTTGGAGGGACTGCCTATCTTCATTCTTCGACTAGCCACTGAGGTCAGTGATCAAGCAGATACTAAGC	MLH1	MLH1_e17	ENSE00001593400	MLH1_e17	ENSE00001593400	A	sub	Intron up	85.9315896038753	94.5486646020758	8.6170749982005	85.1851851851852	98.5294117647059	98.8235294117647	0.109056224052533	0.014526755	0.0012316108	0.0520500689744949	0.0081235170364379	-0.0036830604	-0.0013075769	0.0	0.0146484375
MLH1_e17_T37C	T37C	GGAGAAATGGGATTTGTTTAAACTATGACAGCATTACTTCTTGTTCCCTTGTCCTTTTTCCTGCAAGCAGGAAGGGAACCTGATTGGATTACCCCTTCTGATTGACAACTATGTGCCCCCTTTGGAGGGACTGCCTATCTTCATTCTTCGACTAGCCACTGAGGTCAGTGATCAAGCAGATACTAAGC	MLH1	MLH1_e17	ENSE00001593400	MLH1_e17	ENSE00001593400	C	sub	Intron up	85.9315896038753	92.5806531174049	6.6490635135296	87.5968992248062	95.2631578947368	82.9333333333334	0.109056224052533	-0.0022316873	-0.00024962425	-0.006167396903038	-0.0004879236221313	-0.0062660575	-9.74834e-05	0.0	-0.029296875
MLH1_e17_del37to39	del37to39	GGAGAAATGGGATTTGTTTAAACTATGACAGCATTACTTGTTCCCTTGTCCTTTTTCCTGCAAGCAGGAAGGGAACCTGATTGGATTACCCCTTCTGATTGACAACTATGTGCCCCCTTTGGAGGGACTGCCTATCTTCATTCTTCGACTAGCCACTGAGGTCAGTGATCAAGCAGATACTAAGC	MLH1	MLH1_e17	ENSE00001593400	MLH1_e17	ENSE00001593400	∆3nt	∆3nt	Intron up	85.9315896038753	92.0714310114269	6.13984140755159	83.0882352941177	92.5465838509317	87.7289377289377	0.109056224052533	-0.01076892	-0.0015496016	-0.0112549215555191	-0.0139149129390716	-0.023486167	0.0003092289	0.001953125	-0.041015625
MLH1_e17_del37to42	del37to42	GGAGAAATGGGATTTGTTTAAACTATGACAGCATTAGTTCCCTTGTCCTTTTTCCTGCAAGCAGGAAGGGAACCTGATTGGATTACCCCTTCTGATTGACAACTATGTGCCCCCTTTGGAGGGACTGCCTATCTTCATTCTTCGACTAGCCACTGAGGTCAGTGATCAAGCAGATACTAAGC	MLH1	MLH1_e17	ENSE00001593400	MLH1_e17	ENSE00001593400	∆6nt	∆6nt	Intron up	85.9315896038753	77.0983984830097	-8.8331911208656	50.314465408805	73.8675958188153	58.4710743801653	0.109056224052533	-0.1008316	-0.011451125	-0.0799245983362197	-0.0245767533779144	0.036299676	0.0006414652	0.0	-0.20556640625
MLH1_e17_T37G	T37G	GGAGAAATGGGATTTGTTTAAACTATGACAGCATTAGTTCTTGTTCCCTTGTCCTTTTTCCTGCAAGCAGGAAGGGAACCTGATTGGATTACCCCTTCTGATTGACAACTATGTGCCCCCTTTGGAGGGACTGCCTATCTTCATTCTTCGACTAGCCACTGAGGTCAGTGATCAAGCAGATACTAAGC	MLH1	MLH1_e17	ENSE00001593400	MLH1_e17	ENSE00001593400	G	sub	Intron up	85.9315896038753	64.0251268865232	-21.9064627173521	43.2624113475177	54.3478260869565	60.377358490566	0.109056224052533	-0.034116387	-0.003588587	-0.0437301099300384	-0.0078348219394683	-0.0050269365	-0.0009082258	0.0	-0.1083984375
MLH1_e17_T38A	T38A	GGAGAAATGGGATTTGTTTAAACTATGACAGCATTATATCTTGTTCCCTTGTCCTTTTTCCTGCAAGCAGGAAGGGAACCTGATTGGATTACCCCTTCTGATTGACAACTATGTGCCCCCTTTGGAGGGACTGCCTATCTTCATTCTTCGACTAGCCACTGAGGTCAGTGATCAAGCAGATACTAAGC	MLH1	MLH1_e17	ENSE00001593400	MLH1_e17	ENSE00001593400	A	sub	Intron up	85.9315896038753	89.4795462027453	3.54795659886999	86.7924528301887	85.7142857142857	93.7853107344633	0.109056224052533	-0.000374645	-9.658933e-05	-0.0091312229633331	-0.0009799897670745	-0.0010700524	-2.771616e-05	0.0	0.0166015625
MLH1_e17_T38C	T38C	GGAGAAATGGGATTTGTTTAAACTATGACAGCATTATCTCTTGTTCCCTTGTCCTTTTTCCTGCAAGCAGGAAGGGAACCTGATTGGATTACCCCTTCTGATTGACAACTATGTGCCCCCTTTGGAGGGACTGCCTATCTTCATTCTTCGACTAGCCACTGAGGTCAGTGATCAAGCAGATACTAAGC	MLH1	MLH1_e17	ENSE00001593400	MLH1_e17	ENSE00001593400	C	sub	Intron up	85.9315896038753	84.831999938039	-1.0995896658363	98.8888888888889	77.5641025641026	86.1111111111111	0.109056224052533	0.0007763505	0.00010475516	-0.0041629076004028	-0.0008848905563354	-0.0019050837	-9.980798e-05	0.0	-0.0185546875
MLH1_e17_T38G	T38G	GGAGAAATGGGATTTGTTTAAACTATGACAGCATTATGTCTTGTTCCCTTGTCCTTTTTCCTGCAAGCAGGAAGGGAACCTGATTGGATTACCCCTTCTGATTGACAACTATGTGCCCCCTTTGGAGGGACTGCCTATCTTCATTCTTCGACTAGCCACTGAGGTCAGTGATCAAGCAGATACTAAGC	MLH1	MLH1_e17	ENSE00001593400	MLH1_e17	ENSE00001593400	G	sub	Intron up	85.9315896038753	82.2015119927512	-3.73007761112411	81.3813813813814	76.319350473613	82.0461384152458	0.109056224052533	-0.003657341	-0.0003566742	-0.0058742314577102	-0.0009498000144958	-0.0036462843	-0.0002503991	0.0	-0.0087890625
MLH1_e17_T39A	T39A	GGAGAAATGGGATTTGTTTAAACTATGACAGCATTATTACTTGTTCCCTTGTCCTTTTTCCTGCAAGCAGGAAGGGAACCTGATTGGATTACCCCTTCTGATTGACAACTATGTGCCCCCTTTGGAGGGACTGCCTATCTTCATTCTTCGACTAGCCACTGAGGTCAGTGATCAAGCAGATACTAAGC	MLH1	MLH1_e17	ENSE00001593400	MLH1_e17	ENSE00001593400	A	sub	Intron up	85.9315896038753	83.1547532488495	-2.7768363550258	85.0	76.5079365079365	85.3846153846154	0.109056224052533	0.0033894181	0.00026601553	-0.0035629868507385	0.0023305416107177	-0.0024302006	-0.00011780858	0.0	-0.0224609375
MLH1_e17_del37to57	del37to57	GGAGAAATGGGATTTGTTTAAACTATGACAGCATTATTCCTGCAAGCAGGAAGGGAACCTGATTGGATTACCCCTTCTGATTGACAACTATGTGCCCCCTTTGGAGGGACTGCCTATCTTCATTCTTCGACTAGCCACTGAGGTCAGTGATCAAGCAGATACTAAGC	MLH1	MLH1_e17	ENSE00001593400	MLH1_e17	ENSE00001593400	∆21nt	∆21nt	Intron up	85.9315896038753	26.8843422760516	-59.0472473278237	9.55882352941176	19.1011235955056	12.5475285171103	0.109056224052533	-0.4375471	-0.34828413	-0.3341348394751549	-0.2081265449523925	-0.24842876	-0.007945061	-0.04296875	-0.432373046875
MLH1_e17_T39C	T39C	GGAGAAATGGGATTTGTTTAAACTATGACAGCATTATTCCTTGTTCCCTTGTCCTTTTTCCTGCAAGCAGGAAGGGAACCTGATTGGATTACCCCTTCTGATTGACAACTATGTGCCCCCTTTGGAGGGACTGCCTATCTTCATTCTTCGACTAGCCACTGAGGTCAGTGATCAAGCAGATACTAAGC	MLH1	MLH1_e17	ENSE00001593400	MLH1_e17	ENSE00001593400	C	sub	Intron up	85.9315896038753	80.994971407834	-4.9366181960413	79.7101449275362	74.1444866920152	80.1104972375691	0.109056224052533	-0.0072149634	-0.0007261932	-0.0106991380453109	-0.0025998950004577	-0.007727802	-0.0007446408	0.0	-0.046875
MLH1_e17_del37to37	del37to37	GGAGAAATGGGATTTGTTTAAACTATGACAGCATTATTCTTGTTCCCTTGTCCTTTTTCCTGCAAGCAGGAAGGGAACCTGATTGGATTACCCCTTCTGATTGACAACTATGTGCCCCCTTTGGAGGGACTGCCTATCTTCATTCTTCGACTAGCCACTGAGGTCAGTGATCAAGCAGATACTAAGC	MLH1	MLH1_e17	ENSE00001593400	MLH1_e17	ENSE00001593400	∆1nt	∆1nt	Intron up	85.9315896038753	84.5795715592256	-1.35201804464971	81.7955112219451	79.6758104738155	87.1080139372822	0.109056224052533	-0.000106334686	0.0001425147	-0.0034032464027404	0.0078040957450866	-0.0221546	-0.0008994639	0.0	-0.0439453125
MLH1_e17_T39G	T39G	GGAGAAATGGGATTTGTTTAAACTATGACAGCATTATTGCTTGTTCCCTTGTCCTTTTTCCTGCAAGCAGGAAGGGAACCTGATTGGATTACCCCTTCTGATTGACAACTATGTGCCCCCTTTGGAGGGACTGCCTATCTTCATTCTTCGACTAGCCACTGAGGTCAGTGATCAAGCAGATACTAAGC	MLH1	MLH1_e17	ENSE00001593400	MLH1_e17	ENSE00001593400	G	sub	Intron up	85.9315896038753	82.6186411948786	-3.31294840899671	74.251497005988	77.3936170212766	84.5070422535211	0.109056224052533	-0.012769312	-0.0012104511	-0.0180833935737609	-0.0027960836887359	-0.015186995	-0.0008842647	0.0	-0.05859375
MLH1_e17_C40A	C40A	GGAGAAATGGGATTTGTTTAAACTATGACAGCATTATTTATTGTTCCCTTGTCCTTTTTCCTGCAAGCAGGAAGGGAACCTGATTGGATTACCCCTTCTGATTGACAACTATGTGCCCCCTTTGGAGGGACTGCCTATCTTCATTCTTCGACTAGCCACTGAGGTCAGTGATCAAGCAGATACTAAGC	MLH1	MLH1_e17	ENSE00001593400	MLH1_e17	ENSE00001593400	A	sub	Intron up	85.9315896038753	96.3601718772187	10.4285822733434	95.9798994974874	95.933014354067	96.3946869070209	0.109056224052533	0.008587748	0.000803411	0.0265475660562515	0.0041218400001525	0.0008665621	-0.0012082458	0.0	0.037109375
MLH1_e17_T41A	T41A	GGAGAAATGGGATTTGTTTAAACTATGACAGCATTATTTCATGTTCCCTTGTCCTTTTTCCTGCAAGCAGGAAGGGAACCTGATTGGATTACCCCTTCTGATTGACAACTATGTGCCCCCTTTGGAGGGACTGCCTATCTTCATTCTTCGACTAGCCACTGAGGTCAGTGATCAAGCAGATACTAAGC	MLH1	MLH1_e17	ENSE00001593400	MLH1_e17	ENSE00001593400	A	sub	Intron up	85.9315896038753	93.9415215363429	8.0099319324676	92.7272727272727	92.8358208955224	93.5146443514645	0.109056224052533	0.0011023581	8.7589025e-05	-0.0017029643058776	-6.270408630371094e-05	-0.006498277	-0.0003027916	0.0	0.0009765625
MLH1_e17_del38to43	del38to43	GGAGAAATGGGATTTGTTTAAACTATGACAGCATTATTTCCCTTGTCCTTTTTCCTGCAAGCAGGAAGGGAACCTGATTGGATTACCCCTTCTGATTGACAACTATGTGCCCCCTTTGGAGGGACTGCCTATCTTCATTCTTCGACTAGCCACTGAGGTCAGTGATCAAGCAGATACTAAGC	MLH1	MLH1_e17	ENSE00001593400	MLH1_e17	ENSE00001593400	∆6nt	∆6nt	Intron up	85.9315896038753	89.8177205232089	3.8861309193336	91.6387959866221	86.437908496732	90.3614457831325	0.109056224052533	-0.011792034	-0.0010501146	-0.0175597667694091	-0.0094156861305236	0.013781339	0.00021493435	0.0	-0.0576171875
MLH1_e17_T41C	T41C	GGAGAAATGGGATTTGTTTAAACTATGACAGCATTATTTCCTGTTCCCTTGTCCTTTTTCCTGCAAGCAGGAAGGGAACCTGATTGGATTACCCCTTCTGATTGACAACTATGTGCCCCCTTTGGAGGGACTGCCTATCTTCATTCTTCGACTAGCCACTGAGGTCAGTGATCAAGCAGATACTAAGC	MLH1	MLH1_e17	ENSE00001593400	MLH1_e17	ENSE00001593400	C	sub	Intron up	85.9315896038753	76.657434160379	-9.2741554434963	70.4761904761905	66.6666666666667	90.2356902356902	0.109056224052533	-0.010861099	-0.0010501444	-0.0162753164768219	-0.0023658573627471	-0.0040317774	-0.0008790195	0.0	-0.0703125
MLH1_e17_T41G	T41G	GGAGAAATGGGATTTGTTTAAACTATGACAGCATTATTTCGTGTTCCCTTGTCCTTTTTCCTGCAAGCAGGAAGGGAACCTGATTGGATTACCCCTTCTGATTGACAACTATGTGCCCCCTTTGGAGGGACTGCCTATCTTCATTCTTCGACTAGCCACTGAGGTCAGTGATCAAGCAGATACTAAGC	MLH1	MLH1_e17	ENSE00001593400	MLH1_e17	ENSE00001593400	G	sub	Intron up	85.9315896038753	71.0790153622284	-14.8525742416469	61.9266055045872	62.0847651775487	70.0499168053245	0.109056224052533	-0.010280311	-0.0008251071	-0.016722097992897	-0.0033946931362152	-0.01636234	-0.0009728372	0.0	-0.0166015625
MLH1_e17_T42A	T42A	GGAGAAATGGGATTTGTTTAAACTATGACAGCATTATTTCTAGTTCCCTTGTCCTTTTTCCTGCAAGCAGGAAGGGAACCTGATTGGATTACCCCTTCTGATTGACAACTATGTGCCCCCTTTGGAGGGACTGCCTATCTTCATTCTTCGACTAGCCACTGAGGTCAGTGATCAAGCAGATACTAAGC	MLH1	MLH1_e17	ENSE00001593400	MLH1_e17	ENSE00001593400	A	sub	Intron up	85.9315896038753	54.3688987952604	-31.5626908086149	30.4721030042919	43.2258064516129	41.8300653594771	0.109056224052533	-0.059482813	-0.005064875	-0.0591554045677185	-0.0138064622879028	-0.02984503	-0.0011630952	0.0	-0.1005859375
MLH1_e17_T42C	T42C	GGAGAAATGGGATTTGTTTAAACTATGACAGCATTATTTCTCGTTCCCTTGTCCTTTTTCCTGCAAGCAGGAAGGGAACCTGATTGGATTACCCCTTCTGATTGACAACTATGTGCCCCCTTTGGAGGGACTGCCTATCTTCATTCTTCGACTAGCCACTGAGGTCAGTGATCAAGCAGATACTAAGC	MLH1	MLH1_e17	ENSE00001593400	MLH1_e17	ENSE00001593400	C	sub	Intron up	85.9315896038753	82.9579829086703	-2.973606695205	69.9507389162562	78.8944723618091	79.3984962406015	0.109056224052533	-0.007087201	-0.0004838109	-0.0110606849193573	-0.0010424554347991	-0.009640396	-0.0009753108	0.0	-0.01171875
MLH1_e17_del42to47	del42to47	GGAGAAATGGGATTTGTTTAAACTATGACAGCATTATTTCTCTTGTCCTTTTTCCTGCAAGCAGGAAGGGAACCTGATTGGATTACCCCTTCTGATTGACAACTATGTGCCCCCTTTGGAGGGACTGCCTATCTTCATTCTTCGACTAGCCACTGAGGTCAGTGATCAAGCAGATACTAAGC	MLH1	MLH1_e17	ENSE00001593400	MLH1_e17	ENSE00001593400	∆6nt	∆6nt	Intron up	85.9315896038753	93.9425482972053	8.01095869333	93.421052631579	91.9382504288165	98.186889818689	0.109056224052533	0.0008493662	-7.593632e-05	0.0257139354944229	0.0024488270282745	0.008135438	0.0005649924	0.0	-0.017578125
MLH1_e17_del40to60	del40to60	GGAGAAATGGGATTTGTTTAAACTATGACAGCATTATTTCTGCAAGCAGGAAGGGAACCTGATTGGATTACCCCTTCTGATTGACAACTATGTGCCCCCTTTGGAGGGACTGCCTATCTTCATTCTTCGACTAGCCACTGAGGTCAGTGATCAAGCAGATACTAAGC	MLH1	MLH1_e17	ENSE00001593400	MLH1_e17	ENSE00001593400	∆21nt	∆21nt	Intron up	85.9315896038753	71.1438766850501	-14.7877129188252	46.7661691542289	65.0	63.5775862068966	0.109056224052533	-0.29615223	-0.16552249	-0.2013299837708473	-0.0573695003986358	-0.05861458	-0.0019996464	-0.001953125	-0.3740234375
MLH1_e17_T42G	T42G	GGAGAAATGGGATTTGTTTAAACTATGACAGCATTATTTCTGGTTCCCTTGTCCTTTTTCCTGCAAGCAGGAAGGGAACCTGATTGGATTACCCCTTCTGATTGACAACTATGTGCCCCCTTTGGAGGGACTGCCTATCTTCATTCTTCGACTAGCCACTGAGGTCAGTGATCAAGCAGATACTAAGC	MLH1	MLH1_e17	ENSE00001593400	MLH1_e17	ENSE00001593400	G	sub	Intron up	85.9315896038753	60.2562209795814	-25.6753686242939	51.3157894736842	48.6583184257603	57.2901325478645	0.109056224052533	-0.023792207	-0.0020565987	-0.0401451140642166	-0.007835566997528	-0.01952219	-0.0012691617	0.0	-0.0771484375
MLH1_e17_del41to41	del41to41	GGAGAAATGGGATTTGTTTAAACTATGACAGCATTATTTCTGTTCCCTTGTCCTTTTTCCTGCAAGCAGGAAGGGAACCTGATTGGATTACCCCTTCTGATTGACAACTATGTGCCCCCTTTGGAGGGACTGCCTATCTTCATTCTTCGACTAGCCACTGAGGTCAGTGATCAAGCAGATACTAAGC	MLH1	MLH1_e17	ENSE00001593400	MLH1_e17	ENSE00001593400	∆1nt	∆1nt	Intron up	85.9315896038753	81.0643046814243	-4.867284922451	73.5294117647059	74.7881355932203	87.96875	0.109056224052533	-0.0012720227	4.2825937e-05	0.0046800225973129	0.0077882707118988	-0.011649638	-0.0009884834	0.0	-0.0478515625
MLH1_e17_G43A	G43A	GGAGAAATGGGATTTGTTTAAACTATGACAGCATTATTTCTTATTCCCTTGTCCTTTTTCCTGCAAGCAGGAAGGGAACCTGATTGGATTACCCCTTCTGATTGACAACTATGTGCCCCCTTTGGAGGGACTGCCTATCTTCATTCTTCGACTAGCCACTGAGGTCAGTGATCAAGCAGATACTAAGC	MLH1	MLH1_e17	ENSE00001593400	MLH1_e17	ENSE00001593400	A	sub	Intron up	85.9315896038753	95.7051530943635	9.7735634904882	92.3694779116466	95.5974842767296	96.6666666666667	0.109056224052533	0.003955573	0.00043448806	0.022369235754013	0.0038443505764007	0.01703003	-0.001371026	0.0	0.0048828125
MLH1_e17_del43to63	del43to63	GGAGAAATGGGATTTGTTTAAACTATGACAGCATTATTTCTTCAAGCAGGAAGGGAACCTGATTGGATTACCCCTTCTGATTGACAACTATGTGCCCCCTTTGGAGGGACTGCCTATCTTCATTCTTCGACTAGCCACTGAGGTCAGTGATCAAGCAGATACTAAGC	MLH1	MLH1_e17	ENSE00001593400	MLH1_e17	ENSE00001593400	∆21nt	∆21nt	Intron up	85.9315896038753	82.555073515355	-3.3765160885203	87.4074074074074	73.7451737451737	93.1578947368421	0.109056224052533	-0.08708605	-0.020388722	-0.1008276790380477	-0.0236648619174957	-0.0084505975	-0.0006033778	0.0	-0.1484375
MLH1_e17_del41to43	del41to43	GGAGAAATGGGATTTGTTTAAACTATGACAGCATTATTTCTTCCCTTGTCCTTTTTCCTGCAAGCAGGAAGGGAACCTGATTGGATTACCCCTTCTGATTGACAACTATGTGCCCCCTTTGGAGGGACTGCCTATCTTCATTCTTCGACTAGCCACTGAGGTCAGTGATCAAGCAGATACTAAGC	MLH1	MLH1_e17	ENSE00001593400	MLH1_e17	ENSE00001593400	∆3nt	∆3nt	Intron up	85.9315896038753	88.4631307370381	2.5315411331628	87.4626865671642	84.4408427876823	94.5031712473573	0.109056224052533	-0.0063610673	-0.0010749996	0.014753520488739	-0.0122506916522979	-0.0016426444	0.00042629242	0.001953125	-0.0078125
MLH1_e17_G43C	G43C	GGAGAAATGGGATTTGTTTAAACTATGACAGCATTATTTCTTCTTCCCTTGTCCTTTTTCCTGCAAGCAGGAAGGGAACCTGATTGGATTACCCCTTCTGATTGACAACTATGTGCCCCCTTTGGAGGGACTGCCTATCTTCATTCTTCGACTAGCCACTGAGGTCAGTGATCAAGCAGATACTAAGC	MLH1	MLH1_e17	ENSE00001593400	MLH1_e17	ENSE00001593400	C	sub	Intron up	85.9315896038753	93.9737864062705	8.0421968023952	91.4728682170543	93.4782608695652	92.7906976744186	0.109056224052533	-0.0010510683	-0.00012141466	-0.0043250173330307	-0.000970184803009	-0.013499409	-0.00024399161	0.0	0.00390625
MLH1_e17_del44to64	del44to64	GGAGAAATGGGATTTGTTTAAACTATGACAGCATTATTTCTTGAAGCAGGAAGGGAACCTGATTGGATTACCCCTTCTGATTGACAACTATGTGCCCCCTTTGGAGGGACTGCCTATCTTCATTCTTCGACTAGCCACTGAGGTCAGTGATCAAGCAGATACTAAGC	MLH1	MLH1_e17	ENSE00001593400	MLH1_e17	ENSE00001593400	∆21nt	∆21nt	Intron up	85.9315896038753	72.7190219233326	-13.2125676805427	65.2719665271967	63.6138613861386	76.6721044045677	0.109056224052533	-0.2378737	-0.1506755	-0.156419962644577	-0.0441569089889526	-0.033141673	-0.0016121268	0.0	-0.22802734375
MLH1_e17_T44A	T44A	GGAGAAATGGGATTTGTTTAAACTATGACAGCATTATTTCTTGATCCCTTGTCCTTTTTCCTGCAAGCAGGAAGGGAACCTGATTGGATTACCCCTTCTGATTGACAACTATGTGCCCCCTTTGGAGGGACTGCCTATCTTCATTCTTCGACTAGCCACTGAGGTCAGTGATCAAGCAGATACTAAGC	MLH1	MLH1_e17	ENSE00001593400	MLH1_e17	ENSE00001593400	A	sub	Intron up	85.9315896038753	93.4488274710976	7.51723786722229	94.2307692307692	91.4728682170543	93.4579439252336	0.109056224052533	-0.0041045547	-0.0001488328	0.0147261768579483	0.0006326436996459	-0.01447916	-0.0014785826	0.0	0.0068359375
MLH1_e17_del44to46	del44to46	GGAGAAATGGGATTTGTTTAAACTATGACAGCATTATTTCTTGCCTTGTCCTTTTTCCTGCAAGCAGGAAGGGAACCTGATTGGATTACCCCTTCTGATTGACAACTATGTGCCCCCTTTGGAGGGACTGCCTATCTTCATTCTTCGACTAGCCACTGAGGTCAGTGATCAAGCAGATACTAAGC	MLH1	MLH1_e17	ENSE00001593400	MLH1_e17	ENSE00001593400	∆3nt	∆3nt	Intron up	85.9315896038753	94.6161510855224	8.6845614816471	93.4065934065934	98.4251968503937	89.1213389121339	0.109056224052533	-0.017046541	-0.002193451	-0.0164596587419509	-0.013529896736145	-0.00818634	5.7965517e-05	0.0	-0.021484375
MLH1_e17_T44C	T44C	GGAGAAATGGGATTTGTTTAAACTATGACAGCATTATTTCTTGCTCCCTTGTCCTTTTTCCTGCAAGCAGGAAGGGAACCTGATTGGATTACCCCTTCTGATTGACAACTATGTGCCCCCTTTGGAGGGACTGCCTATCTTCATTCTTCGACTAGCCACTGAGGTCAGTGATCAAGCAGATACTAAGC	MLH1	MLH1_e17	ENSE00001593400	MLH1_e17	ENSE00001593400	C	sub	Intron up	85.9315896038753	85.3593925268558	-0.572197077019498	75.7847533632287	82.2289156626506	80.9623430962343	0.109056224052533	-0.011290371	-0.0009794831	-0.0250173658132553	-0.004743218421936	-0.011229515	-0.001521349	0.0	-0.03515625
MLH1_e17_T44G	T44G	GGAGAAATGGGATTTGTTTAAACTATGACAGCATTATTTCTTGGTCCCTTGTCCTTTTTCCTGCAAGCAGGAAGGGAACCTGATTGGATTACCCCTTCTGATTGACAACTATGTGCCCCCTTTGGAGGGACTGCCTATCTTCATTCTTCGACTAGCCACTGAGGTCAGTGATCAAGCAGATACTAAGC	MLH1	MLH1_e17	ENSE00001593400	MLH1_e17	ENSE00001593400	G	sub	Intron up	85.9315896038753	87.427972493537	1.4963828896617	83.7209302325582	91.6666666666667	72.1804511278196	0.109056224052533	-0.036409467	-0.0035422146	-0.0439737290143966	-0.0092344284057617	-0.031992912	-0.0015779138	0.0	-0.05859375
MLH1_e17_T45A	T45A	GGAGAAATGGGATTTGTTTAAACTATGACAGCATTATTTCTTGTACCCTTGTCCTTTTTCCTGCAAGCAGGAAGGGAACCTGATTGGATTACCCCTTCTGATTGACAACTATGTGCCCCCTTTGGAGGGACTGCCTATCTTCATTCTTCGACTAGCCACTGAGGTCAGTGATCAAGCAGATACTAAGC	MLH1	MLH1_e17	ENSE00001593400	MLH1_e17	ENSE00001593400	A	sub	Intron up	85.9315896038753	87.5857630376471	1.6541734337718	100.0	82.3529411764706	87.7049180327869	0.109056224052533	-0.01478827	-0.0014066398	-0.0265776962041854	-0.0032935142517089	-0.012536615	-0.0012153983	0.0	0.0107421875
MLH1_e17_del45to65	del45to65	GGAGAAATGGGATTTGTTTAAACTATGACAGCATTATTTCTTGTAGCAGGAAGGGAACCTGATTGGATTACCCCTTCTGATTGACAACTATGTGCCCCCTTTGGAGGGACTGCCTATCTTCATTCTTCGACTAGCCACTGAGGTCAGTGATCAAGCAGATACTAAGC	MLH1	MLH1_e17	ENSE00001593400	MLH1_e17	ENSE00001593400	∆21nt	∆21nt	Intron up	85.9315896038753	75.9495771753432	-9.98201242853211	66.6666666666667	68.1122448979592	80.1587301587302	0.109056224052533	-0.15687409	-0.08140308	-0.1320562958717346	-0.048812985420227	-0.0801689	-0.01193735	-0.013671875	-0.20654296875
MLH1_e17_T45C	T45C	GGAGAAATGGGATTTGTTTAAACTATGACAGCATTATTTCTTGTCCCCTTGTCCTTTTTCCTGCAAGCAGGAAGGGAACCTGATTGGATTACCCCTTCTGATTGACAACTATGTGCCCCCTTTGGAGGGACTGCCTATCTTCATTCTTCGACTAGCCACTGAGGTCAGTGATCAAGCAGATACTAAGC	MLH1	MLH1_e17	ENSE00001593400	MLH1_e17	ENSE00001593400	C	sub	Intron up	85.9315896038753	88.1699356415666	2.2383460376913	87.2881355932203	85.4330708661417	78.6549707602339	0.109056224052533	-0.00060650706	-6.607175e-05	-0.0028105527162551	-0.0020151436328887	-0.0044629574	-0.00012543797	0.0	0.021484375
MLH1_e17_del44to44	del44to44	GGAGAAATGGGATTTGTTTAAACTATGACAGCATTATTTCTTGTCCCTTGTCCTTTTTCCTGCAAGCAGGAAGGGAACCTGATTGGATTACCCCTTCTGATTGACAACTATGTGCCCCCTTTGGAGGGACTGCCTATCTTCATTCTTCGACTAGCCACTGAGGTCAGTGATCAAGCAGATACTAAGC	MLH1	MLH1_e17	ENSE00001593400	MLH1_e17	ENSE00001593400	∆1nt	∆1nt	Intron up	85.9315896038753	92.1975989963669	6.2660093924916	87.2037914691943	91.1688311688312	91.3978494623656	0.109056224052533	-0.00081557035	8.21352e-05	0.0104661136865615	0.0076741278171539	-0.03140989	-0.0015621781	0.0	-0.0302734375
MLH1_e17_del45to47	del45to47	GGAGAAATGGGATTTGTTTAAACTATGACAGCATTATTTCTTGTCTTGTCCTTTTTCCTGCAAGCAGGAAGGGAACCTGATTGGATTACCCCTTCTGATTGACAACTATGTGCCCCCTTTGGAGGGACTGCCTATCTTCATTCTTCGACTAGCCACTGAGGTCAGTGATCAAGCAGATACTAAGC	MLH1	MLH1_e17	ENSE00001593400	MLH1_e17	ENSE00001593400	∆3nt	∆3nt	Intron up	85.9315896038753	92.4324552681796	6.5008656643043	88.3838383838384	90.0	98.4873949579832	0.109056224052533	-0.0022095144	-0.0005480349	0.030470535159111	-0.0013488233089447	-0.005632758	0.00023838878	0.001953125	0.015625
MLH1_e17_T45G	T45G	GGAGAAATGGGATTTGTTTAAACTATGACAGCATTATTTCTTGTGCCCTTGTCCTTTTTCCTGCAAGCAGGAAGGGAACCTGATTGGATTACCCCTTCTGATTGACAACTATGTGCCCCCTTTGGAGGGACTGCCTATCTTCATTCTTCGACTAGCCACTGAGGTCAGTGATCAAGCAGATACTAAGC	MLH1	MLH1_e17	ENSE00001593400	MLH1_e17	ENSE00001593400	G	sub	Intron up	85.9315896038753	90.6610664381298	4.7294768342545	85.7142857142857	89.0034364261168	89.5238095238095	0.109056224052533	-0.0144557655	-0.0010767877	-0.0265611261129379	-0.0048783421516418	-0.010685593	-0.0012230277	0.0	-0.0244140625
MLH1_e17_del44to49	del44to49	GGAGAAATGGGATTTGTTTAAACTATGACAGCATTATTTCTTGTGTCCTTTTTCCTGCAAGCAGGAAGGGAACCTGATTGGATTACCCCTTCTGATTGACAACTATGTGCCCCCTTTGGAGGGACTGCCTATCTTCATTCTTCGACTAGCCACTGAGGTCAGTGATCAAGCAGATACTAAGC	MLH1	MLH1_e17	ENSE00001593400	MLH1_e17	ENSE00001593400	∆6nt	∆6nt	Intron up	85.9315896038753	90.248315331037	4.3167257271617	93.5275080906149	86.4406779661017	95.3672316384181	0.109056224052533	-0.0013413131	-0.0002937019	0.0220567137002944	0.0017876029014587	0.01567787	0.0004246235	0.0	-0.0107421875
MLH1_e17_C46A	C46A	GGAGAAATGGGATTTGTTTAAACTATGACAGCATTATTTCTTGTTACCTTGTCCTTTTTCCTGCAAGCAGGAAGGGAACCTGATTGGATTACCCCTTCTGATTGACAACTATGTGCCCCCTTTGGAGGGACTGCCTATCTTCATTCTTCGACTAGCCACTGAGGTCAGTGATCAAGCAGATACTAAGC	MLH1	MLH1_e17	ENSE00001593400	MLH1_e17	ENSE00001593400	A	sub	Intron up	85.9315896038753	95.04318090319	9.1115912993147	89.0625	95.398773006135	96.1460446247465	0.109056224052533	-0.009250283	-0.0007041991	-0.0260534435510635	0.0028009116649627	-0.016673356	-0.0010671914	0.0	0.0068359375
MLH1_e17_C47A	C47A	GGAGAAATGGGATTTGTTTAAACTATGACAGCATTATTTCTTGTTCACTTGTCCTTTTTCCTGCAAGCAGGAAGGGAACCTGATTGGATTACCCCTTCTGATTGACAACTATGTGCCCCCTTTGGAGGGACTGCCTATCTTCATTCTTCGACTAGCCACTGAGGTCAGTGATCAAGCAGATACTAAGC	MLH1	MLH1_e17	ENSE00001593400	MLH1_e17	ENSE00001593400	A	sub	Intron up	85.9315896038753	97.5620148878811	11.6304252840058	97.5728155339806	98.1751824817518	94.4199706314244	0.109056224052533	-0.004348427	-0.00025737286	-0.0307921767234802	0.0032452344894409	-0.007832736	-6.29127e-05	0.0	0.001953125
MLH1_e17_del47to67	del47to67	GGAGAAATGGGATTTGTTTAAACTATGACAGCATTATTTCTTGTTCCAGGAAGGGAACCTGATTGGATTACCCCTTCTGATTGACAACTATGTGCCCCCTTTGGAGGGACTGCCTATCTTCATTCTTCGACTAGCCACTGAGGTCAGTGATCAAGCAGATACTAAGC	MLH1	MLH1_e17	ENSE00001593400	MLH1_e17	ENSE00001593400	∆21nt	∆21nt	3'SS	85.9315896038753	97.5635164109266	11.6319268070513	96.9450101832994	97.3733583489681	98.1691919191919	0.109056224052533	0.018405646	0.0016723573	0.05049629509449	0.0085091590881347	0.046417147	0.0001527071	0.001953125	-0.00390625
MLH1_e17_C48A	C48A	GGAGAAATGGGATTTGTTTAAACTATGACAGCATTATTTCTTGTTCCATTGTCCTTTTTCCTGCAAGCAGGAAGGGAACCTGATTGGATTACCCCTTCTGATTGACAACTATGTGCCCCCTTTGGAGGGACTGCCTATCTTCATTCTTCGACTAGCCACTGAGGTCAGTGATCAAGCAGATACTAAGC	MLH1	MLH1_e17	ENSE00001593400	MLH1_e17	ENSE00001593400	A	sub	Intron up	85.9315896038753	65.4724573264049	-20.4591322774704	53.8461538461539	53.5353535353535	68.3760683760684	0.109056224052533	-0.01649937	-0.0012571812	-0.0328627228736877	-0.0034372806549072	-0.01192233	-0.0010684431	0.0	-0.0361328125
MLH1_e17_T49A	T49A	GGAGAAATGGGATTTGTTTAAACTATGACAGCATTATTTCTTGTTCCCATGTCCTTTTTCCTGCAAGCAGGAAGGGAACCTGATTGGATTACCCCTTCTGATTGACAACTATGTGCCCCCTTTGGAGGGACTGCCTATCTTCATTCTTCGACTAGCCACTGAGGTCAGTGATCAAGCAGATACTAAGC	MLH1	MLH1_e17	ENSE00001593400	MLH1_e17	ENSE00001593400	A	sub	Intron up	85.9315896038753	74.4131809760779	-11.5184086277974	72.9468599033816	65.5526992287918	71.5355805243446	0.109056224052533	-0.016745508	-0.0015289783	-0.0268806964159011	-0.0049632489681243	-0.008155912	-0.000495404	0.0	-0.015625
MLH1_e17_T49C	T49C	GGAGAAATGGGATTTGTTTAAACTATGACAGCATTATTTCTTGTTCCCCTGTCCTTTTTCCTGCAAGCAGGAAGGGAACCTGATTGGATTACCCCTTCTGATTGACAACTATGTGCCCCCTTTGGAGGGACTGCCTATCTTCATTCTTCGACTAGCCACTGAGGTCAGTGATCAAGCAGATACTAAGC	MLH1	MLH1_e17	ENSE00001593400	MLH1_e17	ENSE00001593400	C	sub	Intron up	85.9315896038753	90.2705222264977	4.33893262262239	87.5	88.0555555555556	87.7318116975749	0.109056224052533	-0.0036495924	-0.00034955144	-0.005785048007965	-0.0008415579795837	-0.0035786629	-0.0007356703	0.0	-0.0126953125
MLH1_e17_del49to69	del49to69	GGAGAAATGGGATTTGTTTAAACTATGACAGCATTATTTCTTGTTCCCGGAAGGGAACCTGATTGGATTACCCCTTCTGATTGACAACTATGTGCCCCCTTTGGAGGGACTGCCTATCTTCATTCTTCGACTAGCCACTGAGGTCAGTGATCAAGCAGATACTAAGC	MLH1	MLH1_e17	ENSE00001593400	MLH1_e17	ENSE00001593400	∆21nt	∆21nt	3'SS	85.9315896038753	0.514940055762842	-85.4166495481125	0.0	0.10482180293501	0.0854700854700855	0.109056224052533	-0.5968387	-0.53274477	-0.4024136299267411	-0.5038974792187219	-0.41038856	-0.49932092	-0.4978790283203125	-0.3710362911224365
MLH1_e17_T49G	T49G	GGAGAAATGGGATTTGTTTAAACTATGACAGCATTATTTCTTGTTCCCGTGTCCTTTTTCCTGCAAGCAGGAAGGGAACCTGATTGGATTACCCCTTCTGATTGACAACTATGTGCCCCCTTTGGAGGGACTGCCTATCTTCATTCTTCGACTAGCCACTGAGGTCAGTGATCAAGCAGATACTAAGC	MLH1	MLH1_e17	ENSE00001593400	MLH1_e17	ENSE00001593400	G	sub	Intron up	85.9315896038753	77.6213481198051	-8.3102414840702	76.0638297872341	70.2064896755162	68.421052631579	0.109056224052533	-0.0150434375	-0.0010254383	-0.0208185762166976	-0.002073585987091	-0.010994315	-0.0010207593	0.0	-0.0087890625
MLH1_e17_T50A	T50A	GGAGAAATGGGATTTGTTTAAACTATGACAGCATTATTTCTTGTTCCCTAGTCCTTTTTCCTGCAAGCAGGAAGGGAACCTGATTGGATTACCCCTTCTGATTGACAACTATGTGCCCCCTTTGGAGGGACTGCCTATCTTCATTCTTCGACTAGCCACTGAGGTCAGTGATCAAGCAGATACTAAGC	MLH1	MLH1_e17	ENSE00001593400	MLH1_e17	ENSE00001593400	A	sub	Intron up	85.9315896038753	14.1573615380639	-71.7742280658114	9.09090909090909	6.25	1.75438596491228	0.109056224052533	-0.4229375	-0.3681341	-0.3222236074507236	-0.4454784169793129	-0.31271836	-0.48209226	-0.283203125	-0.2540283203125
MLH1_e17_del49to51	del49to51	GGAGAAATGGGATTTGTTTAAACTATGACAGCATTATTTCTTGTTCCCTCCTTTTTCCTGCAAGCAGGAAGGGAACCTGATTGGATTACCCCTTCTGATTGACAACTATGTGCCCCCTTTGGAGGGACTGCCTATCTTCATTCTTCGACTAGCCACTGAGGTCAGTGATCAAGCAGATACTAAGC	MLH1	MLH1_e17	ENSE00001593400	MLH1_e17	ENSE00001593400	∆3nt	∆3nt	Intron up	85.9315896038753	84.8041208016401	-1.1274688022352	83.6538461538462	78.125	94.5205479452055	0.109056224052533	-0.010152191	-0.0011192262	0.0219122320413589	-0.0098131000995635	9.083748e-05	-8.532405e-05	0.001953125	-0.056640625
MLH1_e17_T50C	T50C	GGAGAAATGGGATTTGTTTAAACTATGACAGCATTATTTCTTGTTCCCTCGTCCTTTTTCCTGCAAGCAGGAAGGGAACCTGATTGGATTACCCCTTCTGATTGACAACTATGTGCCCCCTTTGGAGGGACTGCCTATCTTCATTCTTCGACTAGCCACTGAGGTCAGTGATCAAGCAGATACTAAGC	MLH1	MLH1_e17	ENSE00001593400	MLH1_e17	ENSE00001593400	C	sub	Intron up	85.9315896038753	66.508977218453	-19.4226123854223	55.4054054054054	55.6818181818182	74.5412844036697	0.109056224052533	-0.024057299	-0.0018186867	-0.0328926146030426	-0.0047609806060791	-0.014960974	-0.0012741089	0.0	-0.0244140625
MLH1_e17_del50to70	del50to70	GGAGAAATGGGATTTGTTTAAACTATGACAGCATTATTTCTTGTTCCCTGAAGGGAACCTGATTGGATTACCCCTTCTGATTGACAACTATGTGCCCCCTTTGGAGGGACTGCCTATCTTCATTCTTCGACTAGCCACTGAGGTCAGTGATCAAGCAGATACTAAGC	MLH1	MLH1_e17	ENSE00001593400	MLH1_e17	ENSE00001593400	∆21nt	∆21nt	3'SS	85.9315896038753	4.88814977852432	-81.043439825351	3.6144578313253	1.58102766798419	0.858369098712446	0.109056224052533	-0.5042375	-0.49949184	-0.366231049596081	-0.4952439055559807	-0.37749958	-0.49780095	-0.4980435073375702	-0.3085907995700836
MLH1_e17_T50G	T50G	GGAGAAATGGGATTTGTTTAAACTATGACAGCATTATTTCTTGTTCCCTGGTCCTTTTTCCTGCAAGCAGGAAGGGAACCTGATTGGATTACCCCTTCTGATTGACAACTATGTGCCCCCTTTGGAGGGACTGCCTATCTTCATTCTTCGACTAGCCACTGAGGTCAGTGATCAAGCAGATACTAAGC	MLH1	MLH1_e17	ENSE00001593400	MLH1_e17	ENSE00001593400	G	sub	Intron up	85.9315896038753	61.8008387881455	-24.1307508157298	36.1313868613139	52.0720720720721	50.0583430571762	0.109056224052533	-0.07476711	-0.006757438	-0.0582675486803054	-0.009793072938919	-0.0074943006	-0.0012243986	0.0	-0.1044921875
MLH1_e17_del49to49	del49to49	GGAGAAATGGGATTTGTTTAAACTATGACAGCATTATTTCTTGTTCCCTGTCCTTTTTCCTGCAAGCAGGAAGGGAACCTGATTGGATTACCCCTTCTGATTGACAACTATGTGCCCCCTTTGGAGGGACTGCCTATCTTCATTCTTCGACTAGCCACTGAGGTCAGTGATCAAGCAGATACTAAGC	MLH1	MLH1_e17	ENSE00001593400	MLH1_e17	ENSE00001593400	∆1nt	∆1nt	Intron up	85.9315896038753	82.2450243886645	-3.6865652152108	80.8823529411765	75.5274261603376	83.8074398249453	0.109056224052533	-0.0025714636	-2.9802322e-06	-0.0032410621643066	0.0079773366451263	-0.008580655	-0.0009717643	0.0	-0.0537109375
MLH1_e17_del51to71	del51to71	GGAGAAATGGGATTTGTTTAAACTATGACAGCATTATTTCTTGTTCCCTTAAGGGAACCTGATTGGATTACCCCTTCTGATTGACAACTATGTGCCCCCTTTGGAGGGACTGCCTATCTTCATTCTTCGACTAGCCACTGAGGTCAGTGATCAAGCAGATACTAAGC	MLH1	MLH1_e17	ENSE00001593400	MLH1_e17	ENSE00001593400	∆21nt	∆21nt	3'SS	85.9315896038753	0.734281702962944	-85.1973079009124	0.0	0.0	0.0	0.109056224052533	-0.4974696	-0.4990753	-0.3600371479988098	-0.4931179881095886	-0.38910183	-0.49781498	-0.498046875	-0.3017578125
MLH1_e17_G51A	G51A	GGAGAAATGGGATTTGTTTAAACTATGACAGCATTATTTCTTGTTCCCTTATCCTTTTTCCTGCAAGCAGGAAGGGAACCTGATTGGATTACCCCTTCTGATTGACAACTATGTGCCCCCTTTGGAGGGACTGCCTATCTTCATTCTTCGACTAGCCACTGAGGTCAGTGATCAAGCAGATACTAAGC	MLH1	MLH1_e17	ENSE00001593400	MLH1_e17	ENSE00001593400	A	sub	Intron up	85.9315896038753	80.9212661844964	-5.0103234193789	71.9424460431655	75.4385964912281	75.9216589861751	0.109056224052533	-0.010771304	-0.0008612275	-0.0110777020454406	-3.9637088775634766e-06	-0.006437987	-0.0010740757	0.0	-0.0029296875
MLH1_e17_G51C	G51C	GGAGAAATGGGATTTGTTTAAACTATGACAGCATTATTTCTTGTTCCCTTCTCCTTTTTCCTGCAAGCAGGAAGGGAACCTGATTGGATTACCCCTTCTGATTGACAACTATGTGCCCCCTTTGGAGGGACTGCCTATCTTCATTCTTCGACTAGCCACTGAGGTCAGTGATCAAGCAGATACTAAGC	MLH1	MLH1_e17	ENSE00001593400	MLH1_e17	ENSE00001593400	C	sub	Intron up	85.9315896038753	91.0242329495003	5.092643345625	89.4021739130435	88.7254901960784	90.1394422310757	0.109056224052533	0.0007581413	0.00010052323	0.0098643898963928	0.0013383030891418	0.0012312233	-0.00017336011	0.0	0.0068359375
MLH1_e17_del51to53	del51to53	GGAGAAATGGGATTTGTTTAAACTATGACAGCATTATTTCTTGTTCCCTTCTTTTTCCTGCAAGCAGGAAGGGAACCTGATTGGATTACCCCTTCTGATTGACAACTATGTGCCCCCTTTGGAGGGACTGCCTATCTTCATTCTTCGACTAGCCACTGAGGTCAGTGATCAAGCAGATACTAAGC	MLH1	MLH1_e17	ENSE00001593400	MLH1_e17	ENSE00001593400	∆3nt	∆3nt	Intron up	85.9315896038753	97.8383659631622	11.9067763592869	96.0526315789474	99.1228070175439	99.1701244813278	0.109056224052533	-0.0033994317	-0.00034308434	0.03302663564682	-0.000607430934906	0.0003950596	0.00016862154	0.001953125	0.0078125
MLH1_e17_T52A	T52A	GGAGAAATGGGATTTGTTTAAACTATGACAGCATTATTTCTTGTTCCCTTGACCTTTTTCCTGCAAGCAGGAAGGGAACCTGATTGGATTACCCCTTCTGATTGACAACTATGTGCCCCCTTTGGAGGGACTGCCTATCTTCATTCTTCGACTAGCCACTGAGGTCAGTGATCAAGCAGATACTAAGC	MLH1	MLH1_e17	ENSE00001593400	MLH1_e17	ENSE00001593400	A	sub	Intron up	85.9315896038753	74.4681050155921	-11.4634845882832	67.2268907563025	66.4319248826291	69.3910256410256	0.109056224052533	-0.036132127	-0.0036358833	-0.0355841815471649	-0.0041277408599853	-0.020963162	-0.0015571713	0.0	-0.083984375
MLH1_e17_del52to72	del52to72	GGAGAAATGGGATTTGTTTAAACTATGACAGCATTATTTCTTGTTCCCTTGAGGGAACCTGATTGGATTACCCCTTCTGATTGACAACTATGTGCCCCCTTTGGAGGGACTGCCTATCTTCATTCTTCGACTAGCCACTGAGGTCAGTGATCAAGCAGATACTAAGC	MLH1	MLH1_e17	ENSE00001593400	MLH1_e17	ENSE00001593400	∆21nt	∆21nt	3'SS	85.9315896038753	0.443284043092375	-85.4883055607829	0.0	0.0	0.0	0.109056224052533	-0.6156055	-0.55952334	-0.4316097348928451	-0.5096165537834167	-0.41536862	-0.49827003	-0.501953125	-0.428955078125
MLH1_e17_T52C	T52C	GGAGAAATGGGATTTGTTTAAACTATGACAGCATTATTTCTTGTTCCCTTGCCCTTTTTCCTGCAAGCAGGAAGGGAACCTGATTGGATTACCCCTTCTGATTGACAACTATGTGCCCCCTTTGGAGGGACTGCCTATCTTCATTCTTCGACTAGCCACTGAGGTCAGTGATCAAGCAGATACTAAGC	MLH1	MLH1_e17	ENSE00001593400	MLH1_e17	ENSE00001593400	C	sub	Intron up	85.9315896038753	81.9707009983418	-3.96088860553351	82.5095057034221	75.6756756756757	81.5691158156912	0.109056224052533	-0.009087831	-0.00075879693	-0.0111986994743347	-0.0015059113502502	-0.0040804744	-0.0010930002	0.0	-0.0595703125
MLH1_e17_del52to52	del52to52	GGAGAAATGGGATTTGTTTAAACTATGACAGCATTATTTCTTGTTCCCTTGCCTTTTTCCTGCAAGCAGGAAGGGAACCTGATTGGATTACCCCTTCTGATTGACAACTATGTGCCCCCTTTGGAGGGACTGCCTATCTTCATTCTTCGACTAGCCACTGAGGTCAGTGATCAAGCAGATACTAAGC	MLH1	MLH1_e17	ENSE00001593400	MLH1_e17	ENSE00001593400	∆1nt	∆1nt	Intron up	85.9315896038753	86.6475660609536	0.715976457078293	79.0909090909091	83.8888888888889	85.014409221902	0.109056224052533	-0.005438179	-0.00032883883	-0.0059101283550262	0.0074855089187622	-0.0071617365	-0.0009162128	0.0	-0.0693359375
MLH1_e17_C53A	C53A	GGAGAAATGGGATTTGTTTAAACTATGACAGCATTATTTCTTGTTCCCTTGTACTTTTTCCTGCAAGCAGGAAGGGAACCTGATTGGATTACCCCTTCTGATTGACAACTATGTGCCCCCTTTGGAGGGACTGCCTATCTTCATTCTTCGACTAGCCACTGAGGTCAGTGATCAAGCAGATACTAAGC	MLH1	MLH1_e17	ENSE00001593400	MLH1_e17	ENSE00001593400	A	sub	Intron up	85.9315896038753	77.7870108051831	-8.1445787986922	63.2352941176471	71.7647058823529	75.4045307443366	0.109056224052533	-0.015233517	-0.001542002	-0.0172916650772094	-0.0013855993747711	0.0009790063	-0.0008113682	0.0	-0.0068359375
MLH1_e17_C54A	C54A	GGAGAAATGGGATTTGTTTAAACTATGACAGCATTATTTCTTGTTCCCTTGTCATTTTTCCTGCAAGCAGGAAGGGAACCTGATTGGATTACCCCTTCTGATTGACAACTATGTGCCCCCTTTGGAGGGACTGCCTATCTTCATTCTTCGACTAGCCACTGAGGTCAGTGATCAAGCAGATACTAAGC	MLH1	MLH1_e17	ENSE00001593400	MLH1_e17	ENSE00001593400	A	sub	Intron up	85.9315896038753	92.1963010297574	6.2647114258821	96.6666666666667	89.8678414096916	90.5555555555556	0.109056224052533	-0.009432912	-0.0008466542	-0.0175489485263824	-0.0027272701263427	-0.0028686225	-0.0006827116	0.0	0.00390625
MLH1_e17_T55A	T55A	GGAGAAATGGGATTTGTTTAAACTATGACAGCATTATTTCTTGTTCCCTTGTCCATTTTCCTGCAAGCAGGAAGGGAACCTGATTGGATTACCCCTTCTGATTGACAACTATGTGCCCCCTTTGGAGGGACTGCCTATCTTCATTCTTCGACTAGCCACTGAGGTCAGTGATCAAGCAGATACTAAGC	MLH1	MLH1_e17	ENSE00001593400	MLH1_e17	ENSE00001593400	A	sub	Intron up	85.9315896038753	71.7328632501508	-14.1987263537245	66.4596273291926	61.7529880478088	73.508353221957	0.109056224052533	-0.017897457	-0.0013666153	-0.0316700786352157	-0.0046647787094116	-0.007370293	-0.0002142787	0.0	-0.0439453125
MLH1_e17_del54to59	del54to59	GGAGAAATGGGATTTGTTTAAACTATGACAGCATTATTTCTTGTTCCCTTGTCCCTGCAAGCAGGAAGGGAACCTGATTGGATTACCCCTTCTGATTGACAACTATGTGCCCCCTTTGGAGGGACTGCCTATCTTCATTCTTCGACTAGCCACTGAGGTCAGTGATCAAGCAGATACTAAGC	MLH1	MLH1_e17	ENSE00001593400	MLH1_e17	ENSE00001593400	∆6nt	∆6nt	Intron up	85.9315896038753	85.7341407290817	-0.197448874793604	85.0	81.2332439678284	84.7474747474748	0.109056224052533	-0.043195993	-0.0028089285	-0.0310481786727905	-0.0125767290592193	-0.003201872	0.00019940734	0.0	-0.083984375
MLH1_e17_T55C	T55C	GGAGAAATGGGATTTGTTTAAACTATGACAGCATTATTTCTTGTTCCCTTGTCCCTTTTCCTGCAAGCAGGAAGGGAACCTGATTGGATTACCCCTTCTGATTGACAACTATGTGCCCCCTTTGGAGGGACTGCCTATCTTCATTCTTCGACTAGCCACTGAGGTCAGTGATCAAGCAGATACTAAGC	MLH1	MLH1_e17	ENSE00001593400	MLH1_e17	ENSE00001593400	C	sub	Intron up	85.9315896038753	69.6419332116587	-16.2896563922166	58.8588588588589	60.6490872210953	58.9008363201912	0.109056224052533	-0.0046785474	-0.00031122565	0.0030463188886642	-4.017353057861328e-05	-0.0011456311	-0.0002219975	0.0	-0.0126953125
MLH1_e17_del55to75	del55to75	GGAGAAATGGGATTTGTTTAAACTATGACAGCATTATTTCTTGTTCCCTTGTCCGAACCTGATTGGATTACCCCTTCTGATTGACAACTATGTGCCCCCTTTGGAGGGACTGCCTATCTTCATTCTTCGACTAGCCACTGAGGTCAGTGATCAAGCAGATACTAAGC	MLH1	MLH1_e17	ENSE00001593400	MLH1_e17	ENSE00001593400	∆21nt	∆21nt	3'SS	85.9315896038753	0.218166208082568	-85.7134233957927	0.0	0.0	0.0	0.109056224052533	-0.6954678	-0.65458643	-0.5017160475254059	-0.6742721796035767	-0.569453	-0.6390568	-0.517578125	-0.4473876953125
MLH1_e17_T55G	T55G	GGAGAAATGGGATTTGTTTAAACTATGACAGCATTATTTCTTGTTCCCTTGTCCGTTTTCCTGCAAGCAGGAAGGGAACCTGATTGGATTACCCCTTCTGATTGACAACTATGTGCCCCCTTTGGAGGGACTGCCTATCTTCATTCTTCGACTAGCCACTGAGGTCAGTGATCAAGCAGATACTAAGC	MLH1	MLH1_e17	ENSE00001593400	MLH1_e17	ENSE00001593400	G	sub	Intron up	85.9315896038753	77.6495413834677	-8.2820482204076	70.1421800947867	70.1902748414376	83.6769759450172	0.109056224052533	-0.01136744	-0.0008918047	-0.0207275003194808	-0.0029316842555999	-0.0073327124	-0.001016289	0.0	-0.0263671875
MLH1_e17_del56to76	del56to76	GGAGAAATGGGATTTGTTTAAACTATGACAGCATTATTTCTTGTTCCCTTGTCCTAACCTGATTGGATTACCCCTTCTGATTGACAACTATGTGCCCCCTTTGGAGGGACTGCCTATCTTCATTCTTCGACTAGCCACTGAGGTCAGTGATCAAGCAGATACTAAGC	MLH1	MLH1_e17	ENSE00001593400	MLH1_e17	ENSE00001593400	∆21nt	∆21nt	3'SS	85.9315896038753	0.241391466203079	-85.6901981376722	0.0	0.0	0.0	0.109056224052533	-0.71971464	-0.7141746	-0.5337647497653961	-0.6898012459278107	-0.5561542	-0.5809351	-0.556640625	-0.45556640625
MLH1_e17_T56A	T56A	GGAGAAATGGGATTTGTTTAAACTATGACAGCATTATTTCTTGTTCCCTTGTCCTATTTCCTGCAAGCAGGAAGGGAACCTGATTGGATTACCCCTTCTGATTGACAACTATGTGCCCCCTTTGGAGGGACTGCCTATCTTCATTCTTCGACTAGCCACTGAGGTCAGTGATCAAGCAGATACTAAGC	MLH1	MLH1_e17	ENSE00001593400	MLH1_e17	ENSE00001593400	A	sub	Intron up	85.9315896038753	74.085476225362	-11.8461133785133	67.6646706586826	65.576323987539	78.1404549950544	0.109056224052533	-0.021712333	-0.00167647	-0.0316833853721618	-0.0060471594333648	-0.004190743	-0.0011790693	0.0	-0.05859375
MLH1_e17_T56C	T56C	GGAGAAATGGGATTTGTTTAAACTATGACAGCATTATTTCTTGTTCCCTTGTCCTCTTTCCTGCAAGCAGGAAGGGAACCTGATTGGATTACCCCTTCTGATTGACAACTATGTGCCCCCTTTGGAGGGACTGCCTATCTTCATTCTTCGACTAGCCACTGAGGTCAGTGATCAAGCAGATACTAAGC	MLH1	MLH1_e17	ENSE00001593400	MLH1_e17	ENSE00001593400	C	sub	Intron up	85.9315896038753	81.1334439347445	-4.7981456691308	80.9782608695652	74.6511627906977	78.6016949152543	0.109056224052533	-0.005102217	-0.00044617057	-0.0071801096200942	-0.0009824335575103	-0.0024622083	3.9100647e-05	0.0	-0.0146484375
MLH1_e17_T56G	T56G	GGAGAAATGGGATTTGTTTAAACTATGACAGCATTATTTCTTGTTCCCTTGTCCTGTTTCCTGCAAGCAGGAAGGGAACCTGATTGGATTACCCCTTCTGATTGACAACTATGTGCCCCCTTTGGAGGGACTGCCTATCTTCATTCTTCGACTAGCCACTGAGGTCAGTGATCAAGCAGATACTAAGC	MLH1	MLH1_e17	ENSE00001593400	MLH1_e17	ENSE00001593400	G	sub	Intron up	85.9315896038753	76.2792219677223	-9.652367636153	62.8352490421456	69.5121951219512	72.7722772277228	0.109056224052533	-0.014211237	-0.0012255907	-0.016020268201828	0.0001940727233886	0.0041002333	5.3942204e-06	0.0	-0.064453125
MLH1_e17_del57to77	del57to77	GGAGAAATGGGATTTGTTTAAACTATGACAGCATTATTTCTTGTTCCCTTGTCCTTACCTGATTGGATTACCCCTTCTGATTGACAACTATGTGCCCCCTTTGGAGGGACTGCCTATCTTCATTCTTCGACTAGCCACTGAGGTCAGTGATCAAGCAGATACTAAGC	MLH1	MLH1_e17	ENSE00001593400	MLH1_e17	ENSE00001593400	∆21nt	∆21nt	3'SS	85.9315896038753	0.282555212648094	-85.6490343912272	0.0	0.0	0.0	0.109056224052533	-0.71198547	-0.69205356	-0.5225225687026978	-0.6817434430122375	-0.5647936	-0.58221984	-0.560546875	-0.44775390625
MLH1_e17_T57A	T57A	GGAGAAATGGGATTTGTTTAAACTATGACAGCATTATTTCTTGTTCCCTTGTCCTTATTCCTGCAAGCAGGAAGGGAACCTGATTGGATTACCCCTTCTGATTGACAACTATGTGCCCCCTTTGGAGGGACTGCCTATCTTCATTCTTCGACTAGCCACTGAGGTCAGTGATCAAGCAGATACTAAGC	MLH1	MLH1_e17	ENSE00001593400	MLH1_e17	ENSE00001593400	A	sub	Intron up	85.9315896038753	66.4949101187802	-19.4366794850951	61.9565217391304	56.0549313358302	63.1627906976744	0.109056224052533	-0.025303394	-0.0017827749	-0.0292088687419891	-0.0052299499511718	-0.0047878325	-0.0012894273	0.0	-0.0380859375
MLH1_e17_del55to57	del55to57	GGAGAAATGGGATTTGTTTAAACTATGACAGCATTATTTCTTGTTCCCTTGTCCTTCCTGCAAGCAGGAAGGGAACCTGATTGGATTACCCCTTCTGATTGACAACTATGTGCCCCCTTTGGAGGGACTGCCTATCTTCATTCTTCGACTAGCCACTGAGGTCAGTGATCAAGCAGATACTAAGC	MLH1	MLH1_e17	ENSE00001593400	MLH1_e17	ENSE00001593400	∆3nt	∆3nt	Intron up	85.9315896038753	66.9076508571094	-19.0239387467659	53.7037037037037	57.7272727272727	55.4621848739496	0.109056224052533	-0.033241093	-0.002833873	-0.0272509157657623	-0.0159379243850708	-0.03112325	-7.298589e-05	0.0	-0.060546875
MLH1_e17_T57C	T57C	GGAGAAATGGGATTTGTTTAAACTATGACAGCATTATTTCTTGTTCCCTTGTCCTTCTTCCTGCAAGCAGGAAGGGAACCTGATTGGATTACCCCTTCTGATTGACAACTATGTGCCCCCTTTGGAGGGACTGCCTATCTTCATTCTTCGACTAGCCACTGAGGTCAGTGATCAAGCAGATACTAAGC	MLH1	MLH1_e17	ENSE00001593400	MLH1_e17	ENSE00001593400	C	sub	Intron up	85.9315896038753	77.8275109772849	-8.10407862659041	54.6511627906977	74.8251748251748	74.4493392070485	0.109056224052533	-0.012610823	-0.0010447204	-0.0188715159893035	-0.003148078918457	-0.0030467808	-0.00039336085	0.0	-0.0419921875
MLH1_e17_del56to61	del56to61	GGAGAAATGGGATTTGTTTAAACTATGACAGCATTATTTCTTGTTCCCTTGTCCTTGCAAGCAGGAAGGGAACCTGATTGGATTACCCCTTCTGATTGACAACTATGTGCCCCCTTTGGAGGGACTGCCTATCTTCATTCTTCGACTAGCCACTGAGGTCAGTGATCAAGCAGATACTAAGC	MLH1	MLH1_e17	ENSE00001593400	MLH1_e17	ENSE00001593400	∆6nt	∆6nt	Intron up	85.9315896038753	84.9119185118326	-1.01967109204271	88.28125	78.8546255506608	89.4814814814815	0.109056224052533	-0.04003361	-0.002787143	-0.0199393481016159	-0.0089121162891387	0.0063426793	0.0008633435	0.0	-0.0546875
MLH1_e17_T57G	T57G	GGAGAAATGGGATTTGTTTAAACTATGACAGCATTATTTCTTGTTCCCTTGTCCTTGTTCCTGCAAGCAGGAAGGGAACCTGATTGGATTACCCCTTCTGATTGACAACTATGTGCCCCCTTTGGAGGGACTGCCTATCTTCATTCTTCGACTAGCCACTGAGGTCAGTGATCAAGCAGATACTAAGC	MLH1	MLH1_e17	ENSE00001593400	MLH1_e17	ENSE00001593400	G	sub	Intron up	85.9315896038753	90.5420049055729	4.6104153016976	86.6666666666667	88.4297520661157	91.1111111111111	0.109056224052533	-0.018926233	-0.0013028085	-0.0228878706693649	-0.0025413632392883	-0.0111812055	-0.0012419522	0.0	-0.052734375
MLH1_e17_T58A	T58A	GGAGAAATGGGATTTGTTTAAACTATGACAGCATTATTTCTTGTTCCCTTGTCCTTTATCCTGCAAGCAGGAAGGGAACCTGATTGGATTACCCCTTCTGATTGACAACTATGTGCCCCCTTTGGAGGGACTGCCTATCTTCATTCTTCGACTAGCCACTGAGGTCAGTGATCAAGCAGATACTAAGC	MLH1	MLH1_e17	ENSE00001593400	MLH1_e17	ENSE00001593400	A	sub	Intron up	85.9315896038753	72.607924675378	-13.3236649284973	64.3874643874644	63.9175257731959	73.0878186968839	0.109056224052533	-0.017023116	-0.0012309551	-0.0291525870561599	-0.0088806748390197	-0.0038720965	-0.00036466122	0.0	-0.052734375
MLH1_e17_del58to63	del58to63	GGAGAAATGGGATTTGTTTAAACTATGACAGCATTATTTCTTGTTCCCTTGTCCTTTCAAGCAGGAAGGGAACCTGATTGGATTACCCCTTCTGATTGACAACTATGTGCCCCCTTTGGAGGGACTGCCTATCTTCATTCTTCGACTAGCCACTGAGGTCAGTGATCAAGCAGATACTAAGC	MLH1	MLH1_e17	ENSE00001593400	MLH1_e17	ENSE00001593400	∆6nt	∆6nt	Intron up	85.9315896038753	92.0859064709269	6.1543168670516	89.527027027027	90.2654867256637	92.5118483412322	0.109056224052533	-0.008408129	-0.0017825961	-0.0236705988645553	-0.0163503289222717	-0.009439468	-0.00027135015	0.0	-0.03125
MLH1_e17_del58to78	del58to78	GGAGAAATGGGATTTGTTTAAACTATGACAGCATTATTTCTTGTTCCCTTGTCCTTTCCTGATTGGATTACCCCTTCTGATTGACAACTATGTGCCCCCTTTGGAGGGACTGCCTATCTTCATTCTTCGACTAGCCACTGAGGTCAGTGATCAAGCAGATACTAAGC	MLH1	MLH1_e17	ENSE00001593400	MLH1_e17	ENSE00001593400	∆21nt	∆21nt	3'SS	85.9315896038753	0.226857267210841	-85.7047323366645	0.0	0.0	0.0	0.109056224052533	-0.69427407	-0.6563894	-0.5161788761615753	-0.7024068236351013	-0.5657394	-0.58777475	-0.564453125	-0.458984375
MLH1_e17_T58C	T58C	GGAGAAATGGGATTTGTTTAAACTATGACAGCATTATTTCTTGTTCCCTTGTCCTTTCTCCTGCAAGCAGGAAGGGAACCTGATTGGATTACCCCTTCTGATTGACAACTATGTGCCCCCTTTGGAGGGACTGCCTATCTTCATTCTTCGACTAGCCACTGAGGTCAGTGATCAAGCAGATACTAAGC	MLH1	MLH1_e17	ENSE00001593400	MLH1_e17	ENSE00001593400	C	sub	Intron up	85.9315896038753	90.1422142023537	4.2106245984784	84.1666666666667	87.8228782287823	92.7272727272727	0.109056224052533	-0.0023186803	-0.00018170476	-0.0153944045305252	-0.004174381494522	-0.0033700168	-9.280443e-05	0.0	-0.0302734375
MLH1_e17_del58to60	del58to60	GGAGAAATGGGATTTGTTTAAACTATGACAGCATTATTTCTTGTTCCCTTGTCCTTTCTGCAAGCAGGAAGGGAACCTGATTGGATTACCCCTTCTGATTGACAACTATGTGCCCCCTTTGGAGGGACTGCCTATCTTCATTCTTCGACTAGCCACTGAGGTCAGTGATCAAGCAGATACTAAGC	MLH1	MLH1_e17	ENSE00001593400	MLH1_e17	ENSE00001593400	∆3nt	∆3nt	Intron up	85.9315896038753	93.7169508069621	7.78536120308679	86.4077669902913	94.0425531914894	96.4622641509434	0.109056224052533	-0.015488148	-0.0013531148	0.0149042606353759	-0.0111136734485626	-0.0043338537	0.00038295984	0.001953125	-0.00390625
MLH1_e17_T58G	T58G	GGAGAAATGGGATTTGTTTAAACTATGACAGCATTATTTCTTGTTCCCTTGTCCTTTGTCCTGCAAGCAGGAAGGGAACCTGATTGGATTACCCCTTCTGATTGACAACTATGTGCCCCCTTTGGAGGGACTGCCTATCTTCATTCTTCGACTAGCCACTGAGGTCAGTGATCAAGCAGATACTAAGC	MLH1	MLH1_e17	ENSE00001593400	MLH1_e17	ENSE00001593400	G	sub	Intron up	85.9315896038753	83.9917788182578	-1.9398107856175	72.0496894409938	80.0453514739229	81.5165876777251	0.109056224052533	-0.013989657	-0.0010928512	-0.025964006781578	-0.0074434876441955	0.0051775873	-0.00034469366	0.0	-0.1201171875
MLH1_e17_del59to64	del59to64	GGAGAAATGGGATTTGTTTAAACTATGACAGCATTATTTCTTGTTCCCTTGTCCTTTTAAGCAGGAAGGGAACCTGATTGGATTACCCCTTCTGATTGACAACTATGTGCCCCCTTTGGAGGGACTGCCTATCTTCATTCTTCGACTAGCCACTGAGGTCAGTGATCAAGCAGATACTAAGC	MLH1	MLH1_e17	ENSE00001593400	MLH1_e17	ENSE00001593400	∆6nt	∆6nt	Intron up	85.9315896038753	88.3531181080419	2.42152850416659	80.188679245283	85.4586129753915	91.5641476274165	0.109056224052533	-0.01731643	-0.004099995	-0.0167804211378097	-0.0173726975917816	-0.022241473	-0.0024747849	0.0	-0.01171875
MLH1_e17_T59A	T59A	GGAGAAATGGGATTTGTTTAAACTATGACAGCATTATTTCTTGTTCCCTTGTCCTTTTACCTGCAAGCAGGAAGGGAACCTGATTGGATTACCCCTTCTGATTGACAACTATGTGCCCCCTTTGGAGGGACTGCCTATCTTCATTCTTCGACTAGCCACTGAGGTCAGTGATCAAGCAGATACTAAGC	MLH1	MLH1_e17	ENSE00001593400	MLH1_e17	ENSE00001593400	A	sub	Intron up	85.9315896038753	72.4497554213652	-13.4818341825101	73.0769230769231	60.1092896174863	82.962962962963	0.109056224052533	-0.023388445	-0.002082169	-0.0458032190799713	-0.0134049355983734	0.012296826	-0.0012355745	0.0	-0.0888671875
MLH1_e17_T59C	T59C	GGAGAAATGGGATTTGTTTAAACTATGACAGCATTATTTCTTGTTCCCTTGTCCTTTTCCCTGCAAGCAGGAAGGGAACCTGATTGGATTACCCCTTCTGATTGACAACTATGTGCCCCCTTTGGAGGGACTGCCTATCTTCATTCTTCGACTAGCCACTGAGGTCAGTGATCAAGCAGATACTAAGC	MLH1	MLH1_e17	ENSE00001593400	MLH1_e17	ENSE00001593400	C	sub	Intron up	85.9315896038753	89.2601601293438	3.3285705254685	84.8993288590604	86.9294605809129	84.6743295019157	0.109056224052533	-0.005526513	-0.0005270541	-0.0067954659461975	-0.0025733113288879	-0.00274086	-0.00013551116	0.0	-0.0234375
MLH1_e17_del55to55	del55to55	GGAGAAATGGGATTTGTTTAAACTATGACAGCATTATTTCTTGTTCCCTTGTCCTTTTCCTGCAAGCAGGAAGGGAACCTGATTGGATTACCCCTTCTGATTGACAACTATGTGCCCCCTTTGGAGGGACTGCCTATCTTCATTCTTCGACTAGCCACTGAGGTCAGTGATCAAGCAGATACTAAGC	MLH1	MLH1_e17	ENSE00001593400	MLH1_e17	ENSE00001593400	∆1nt	∆1nt	Intron up	85.9315896038753	76.1729620186315	-9.75862758524381	67.4074074074074	68.4039087947883	78.2022471910112	0.109056224052533	-0.0036953092	3.4362078e-05	-0.00310879945755	0.0077435672283172	-0.026593745	-0.000669539	0.001953125	-0.041015625
MLH1_e17_del59to79	del59to79	GGAGAAATGGGATTTGTTTAAACTATGACAGCATTATTTCTTGTTCCCTTGTCCTTTTCTGATTGGATTACCCCTTCTGATTGACAACTATGTGCCCCCTTTGGAGGGACTGCCTATCTTCATTCTTCGACTAGCCACTGAGGTCAGTGATCAAGCAGATACTAAGC	MLH1	MLH1_e17	ENSE00001593400	MLH1_e17	ENSE00001593400	∆21nt	∆21nt	3'SS	85.9315896038753	0.179448881757442	-85.7521407221179	0.0	0.0	0.0	0.109056224052533	-0.70763767	-0.6794955	-0.5329602658748627	-0.7597080767154694	-0.56561375	-0.59597963	-0.595703125	-0.46307373046875
MLH1_e17_T59G	T59G	GGAGAAATGGGATTTGTTTAAACTATGACAGCATTATTTCTTGTTCCCTTGTCCTTTTGCCTGCAAGCAGGAAGGGAACCTGATTGGATTACCCCTTCTGATTGACAACTATGTGCCCCCTTTGGAGGGACTGCCTATCTTCATTCTTCGACTAGCCACTGAGGTCAGTGATCAAGCAGATACTAAGC	MLH1	MLH1_e17	ENSE00001593400	MLH1_e17	ENSE00001593400	G	sub	Intron up	85.9315896038753	81.0476823945981	-4.88390720927721	73.4939759036145	75.9162303664922	75.0	0.109056224052533	-0.018319875	-0.0018843114	-0.0377589464187622	-0.0086066722869873	-0.008515418	-0.0010427535	0.0	-0.083984375
MLH1_e17_C60A	C60A	GGAGAAATGGGATTTGTTTAAACTATGACAGCATTATTTCTTGTTCCCTTGTCCTTTTTACTGCAAGCAGGAAGGGAACCTGATTGGATTACCCCTTCTGATTGACAACTATGTGCCCCCTTTGGAGGGACTGCCTATCTTCATTCTTCGACTAGCCACTGAGGTCAGTGATCAAGCAGATACTAAGC	MLH1	MLH1_e17	ENSE00001593400	MLH1_e17	ENSE00001593400	A	sub	Intron up	85.9315896038753	79.265121042266	-6.66646856160931	70.7317073170732	73.1448763250883	75.9469696969697	0.109056224052533	-0.020716488	-0.0020622313	-0.0312003940343856	-0.0074538588523864	-0.001945436	-0.0002014041	0.0	-0.017578125
MLH1_e17_del60to65	del60to65	GGAGAAATGGGATTTGTTTAAACTATGACAGCATTATTTCTTGTTCCCTTGTCCTTTTTAGCAGGAAGGGAACCTGATTGGATTACCCCTTCTGATTGACAACTATGTGCCCCCTTTGGAGGGACTGCCTATCTTCATTCTTCGACTAGCCACTGAGGTCAGTGATCAAGCAGATACTAAGC	MLH1	MLH1_e17	ENSE00001593400	MLH1_e17	ENSE00001593400	∆6nt	∆6nt	Intron up	85.9315896038753	89.3076307280961	3.3760411242208	84.9557522123894	86.0544217687075	93.1034482758621	0.109056224052533	-0.021132708	-0.015488893	-0.1210076659917831	-0.0842056274414062	-0.10206854	-0.026189536	-0.015625	-0.1376953125
MLH1_e17_C61A	C61A	GGAGAAATGGGATTTGTTTAAACTATGACAGCATTATTTCTTGTTCCCTTGTCCTTTTTCATGCAAGCAGGAAGGGAACCTGATTGGATTACCCCTTCTGATTGACAACTATGTGCCCCCTTTGGAGGGACTGCCTATCTTCATTCTTCGACTAGCCACTGAGGTCAGTGATCAAGCAGATACTAAGC	MLH1	MLH1_e17	ENSE00001593400	MLH1_e17	ENSE00001593400	A	sub	Intron up	85.9315896038753	93.3200939561922	7.38850435231689	97.2222222222222	100.0	86.7256637168142	0.109056224052533	-0.01599148	-0.0010169446	-0.0194713473320007	-0.0049993097782135	0.0017672181	-0.00096556544	0.0	-0.033203125
MLH1_e17_del61to63	del61to63	GGAGAAATGGGATTTGTTTAAACTATGACAGCATTATTTCTTGTTCCCTTGTCCTTTTTCCAAGCAGGAAGGGAACCTGATTGGATTACCCCTTCTGATTGACAACTATGTGCCCCCTTTGGAGGGACTGCCTATCTTCATTCTTCGACTAGCCACTGAGGTCAGTGATCAAGCAGATACTAAGC	MLH1	MLH1_e17	ENSE00001593400	MLH1_e17	ENSE00001593400	∆3nt	∆3nt	Intron up	85.9315896038753	96.2895984163885	10.3580088125132	95.1219512195122	95.8041958041958	97.2560975609756	0.109056224052533	0.0041711032	-0.00014838576	0.0427258312702178	-0.0076197385787963	0.0069615245	7.0631504e-05	0.001953125	0.0478515625
MLH1_e17_T62A	T62A	GGAGAAATGGGATTTGTTTAAACTATGACAGCATTATTTCTTGTTCCCTTGTCCTTTTTCCAGCAAGCAGGAAGGGAACCTGATTGGATTACCCCTTCTGATTGACAACTATGTGCCCCCTTTGGAGGGACTGCCTATCTTCATTCTTCGACTAGCCACTGAGGTCAGTGATCAAGCAGATACTAAGC	MLH1	MLH1_e17	ENSE00001593400	MLH1_e17	ENSE00001593400	A	sub	Intron up	85.9315896038753	39.0939633441223	-46.837626259753	18.1818181818182	0.0	33.3333333333333	0.109056224052533	-0.38867393	-0.37312984	-0.3037986177951097	-0.4597414769232273	-0.3240101	-0.4940782	-0.4033203125	-0.24053955078125
MLH1_e17_del62to82	del62to82	GGAGAAATGGGATTTGTTTAAACTATGACAGCATTATTTCTTGTTCCCTTGTCCTTTTTCCATTGGATTACCCCTTCTGATTGACAACTATGTGCCCCCTTTGGAGGGACTGCCTATCTTCATTCTTCGACTAGCCACTGAGGTCAGTGATCAAGCAGATACTAAGC	MLH1	MLH1_e17	ENSE00001593400	MLH1_e17	ENSE00001593400	∆21nt	∆21nt	3'SS	85.9315896038753	0.245355493025135	-85.6862341108502	0.0	0.0	0.0	0.109056224052533	-0.705698	-0.66982126	-0.5361331403255463	-0.7286613136529922	-0.5832199	-0.68326163	-0.56640625	-0.457763671875
MLH1_e17_del62to67	del62to67	GGAGAAATGGGATTTGTTTAAACTATGACAGCATTATTTCTTGTTCCCTTGTCCTTTTTCCCAGGAAGGGAACCTGATTGGATTACCCCTTCTGATTGACAACTATGTGCCCCCTTTGGAGGGACTGCCTATCTTCATTCTTCGACTAGCCACTGAGGTCAGTGATCAAGCAGATACTAAGC	MLH1	MLH1_e17	ENSE00001593400	MLH1_e17	ENSE00001593400	∆6nt	∆6nt	3'SS	85.9315896038753	97.4981298626923	11.566540258817	98.0676328502416	96.8446601941748	98.5228951255539	0.109056224052533	0.014350653	0.0013616383	0.0660466849803924	0.0111909806728363	0.04416871	0.00073587894	0.001953125	0.048828125
MLH1_e17_T62C	T62C	GGAGAAATGGGATTTGTTTAAACTATGACAGCATTATTTCTTGTTCCCTTGTCCTTTTTCCCGCAAGCAGGAAGGGAACCTGATTGGATTACCCCTTCTGATTGACAACTATGTGCCCCCTTTGGAGGGACTGCCTATCTTCATTCTTCGACTAGCCACTGAGGTCAGTGATCAAGCAGATACTAAGC	MLH1	MLH1_e17	ENSE00001593400	MLH1_e17	ENSE00001593400	C	sub	Intron up	85.9315896038753	93.4659268178705	7.5343372139952	86.3849765258216	93.7007874015748	92.619926199262	0.109056224052533	0.0006482005	-5.915761e-05	0.0115059912204742	2.1457672119140625e-06	0.011936069	-7.212162e-05	0.0	0.0654296875
MLH1_e17_del62to62	del62to62	GGAGAAATGGGATTTGTTTAAACTATGACAGCATTATTTCTTGTTCCCTTGTCCTTTTTCCGCAAGCAGGAAGGGAACCTGATTGGATTACCCCTTCTGATTGACAACTATGTGCCCCCTTTGGAGGGACTGCCTATCTTCATTCTTCGACTAGCCACTGAGGTCAGTGATCAAGCAGATACTAAGC	MLH1	MLH1_e17	ENSE00001593400	MLH1_e17	ENSE00001593400	∆1nt	∆1nt	Intron up	85.9315896038753	92.115440147197	6.1838505433217	86.2962962962963	90.6976744186047	93.3562428407789	0.109056224052533	0.001842469	0.0004182756	0.0231599062681198	0.0102722644805908	-0.024888933	-0.001688689	0.001953125	0.0224609375
MLH1_e17_T62G	T62G	GGAGAAATGGGATTTGTTTAAACTATGACAGCATTATTTCTTGTTCCCTTGTCCTTTTTCCGGCAAGCAGGAAGGGAACCTGATTGGATTACCCCTTCTGATTGACAACTATGTGCCCCCTTTGGAGGGACTGCCTATCTTCATTCTTCGACTAGCCACTGAGGTCAGTGATCAAGCAGATACTAAGC	MLH1	MLH1_e17	ENSE00001593400	MLH1_e17	ENSE00001593400	G	sub	Intron up	85.9315896038753	92.507828785548	6.57623918167269	90.0432900432901	91.1764705882353	91.5022761760243	0.109056224052533	-0.01399377	-0.00024056435	-0.0274450927972793	-0.0040758848190307	0.0009634495	1.8537045e-05	0.0	0.0234375
MLH1_e17_G63A	G63A	GGAGAAATGGGATTTGTTTAAACTATGACAGCATTATTTCTTGTTCCCTTGTCCTTTTTCCTACAAGCAGGAAGGGAACCTGATTGGATTACCCCTTCTGATTGACAACTATGTGCCCCCTTTGGAGGGACTGCCTATCTTCATTCTTCGACTAGCCACTGAGGTCAGTGATCAAGCAGATACTAAGC	MLH1	MLH1_e17	ENSE00001593400	MLH1_e17	ENSE00001593400	A	sub	Intron up	85.9315896038753	95.6839679542838	9.7523783504085	100.0	93.6416184971098	98.6607142857143	0.109056224052533	0.0005272925	-0.0002732575	-0.0247606188058853	-0.0060892105102539	-0.008600771	-0.0006297231	0.0	0.0126953125
MLH1_e17_del63to65	del63to65	GGAGAAATGGGATTTGTTTAAACTATGACAGCATTATTTCTTGTTCCCTTGTCCTTTTTCCTAGCAGGAAGGGAACCTGATTGGATTACCCCTTCTGATTGACAACTATGTGCCCCCTTTGGAGGGACTGCCTATCTTCATTCTTCGACTAGCCACTGAGGTCAGTGATCAAGCAGATACTAAGC	MLH1	MLH1_e17	ENSE00001593400	MLH1_e17	ENSE00001593400	∆3nt	∆3nt	Intron up	85.9315896038753	97.0226451232401	11.0910555193648	98.5148514851485	96.3203463203463	97.289156626506	0.109056224052533	0.0010824203	-0.0038615465	-0.0042722523212432	-0.0155317187309265	-0.032764584	-0.0046831667	0.0	-0.033203125
MLH1_e17_del63to68	del63to68	GGAGAAATGGGATTTGTTTAAACTATGACAGCATTATTTCTTGTTCCCTTGTCCTTTTTCCTAGGAAGGGAACCTGATTGGATTACCCCTTCTGATTGACAACTATGTGCCCCCTTTGGAGGGACTGCCTATCTTCATTCTTCGACTAGCCACTGAGGTCAGTGATCAAGCAGATACTAAGC	MLH1	MLH1_e17	ENSE00001593400	MLH1_e17	ENSE00001593400	∆6nt	∆6nt	3'SS	85.9315896038753	95.8653758440829	9.9337862402076	94.9771689497717	95.1127819548872	96.969696969697	0.109056224052533	0.017592251	0.0017310381	0.0868828892707824	0.0186947286128997	0.06580767	8.2075596e-05	0.0	0.0107421875
MLH1_e17_del63to63	del63to63	GGAGAAATGGGATTTGTTTAAACTATGACAGCATTATTTCTTGTTCCCTTGTCCTTTTTCCTCAAGCAGGAAGGGAACCTGATTGGATTACCCCTTCTGATTGACAACTATGTGCCCCCTTTGGAGGGACTGCCTATCTTCATTCTTCGACTAGCCACTGAGGTCAGTGATCAAGCAGATACTAAGC	MLH1	MLH1_e17	ENSE00001593400	MLH1_e17	ENSE00001593400	∆1nt	∆1nt	Intron up	85.9315896038753	96.9599948180989	11.0284052142236	98.3050847457627	95.7865168539326	98.5365853658537	0.109056224052533	0.008268505	0.00049579144	0.0021446645259857	0.0078314244747161	-0.03786701	-0.003514886	0.0	-0.0078125
MLH1_e17_G63C	G63C	GGAGAAATGGGATTTGTTTAAACTATGACAGCATTATTTCTTGTTCCCTTGTCCTTTTTCCTCCAAGCAGGAAGGGAACCTGATTGGATTACCCCTTCTGATTGACAACTATGTGCCCCCTTTGGAGGGACTGCCTATCTTCATTCTTCGACTAGCCACTGAGGTCAGTGATCAAGCAGATACTAAGC	MLH1	MLH1_e17	ENSE00001593400	MLH1_e17	ENSE00001593400	C	sub	Intron up	85.9315896038753	92.3366212351505	6.40503163127519	90.9638554216867	90.0	95.0787401574803	0.109056224052533	0.009175867	0.0005722046	-0.0009552538394927	-0.0007674396038055	0.02422306	-0.0015284717	0.0	0.03515625
MLH1_e17_C64A	C64A	GGAGAAATGGGATTTGTTTAAACTATGACAGCATTATTTCTTGTTCCCTTGTCCTTTTTCCTGAAAGCAGGAAGGGAACCTGATTGGATTACCCCTTCTGATTGACAACTATGTGCCCCCTTTGGAGGGACTGCCTATCTTCATTCTTCGACTAGCCACTGAGGTCAGTGATCAAGCAGATACTAAGC	MLH1	MLH1_e17	ENSE00001593400	MLH1_e17	ENSE00001593400	A	sub	Intron up	85.9315896038753	90.744744392222	4.8131547883467	88.8	87.8787878787879	92.3976608187134	0.109056224052533	-0.0111531615	-0.0017698407	-0.0237079560756683	-0.0080919563770294	-0.014456421	-0.0034347475	0.0	-0.0244140625
MLH1_e17_del64to64	del64to64	GGAGAAATGGGATTTGTTTAAACTATGACAGCATTATTTCTTGTTCCCTTGTCCTTTTTCCTGAAGCAGGAAGGGAACCTGATTGGATTACCCCTTCTGATTGACAACTATGTGCCCCCTTTGGAGGGACTGCCTATCTTCATTCTTCGACTAGCCACTGAGGTCAGTGATCAAGCAGATACTAAGC	MLH1	MLH1_e17	ENSE00001593400	MLH1_e17	ENSE00001593400	∆1nt	∆1nt	Intron up	85.9315896038753	93.2021724170839	7.27058281320859	94.4099378881988	90.8571428571429	94.8875255623722	0.109056224052533	-0.0026445687	-0.001131624	-0.0596670061349868	-0.0137410759925842	-0.06619492	-0.013022512	0.0	-0.0751953125
MLH1_e17_G67A	G67A	GGAGAAATGGGATTTGTTTAAACTATGACAGCATTATTTCTTGTTCCCTTGTCCTTTTTCCTGCAAACAGGAAGGGAACCTGATTGGATTACCCCTTCTGATTGACAACTATGTGCCCCCTTTGGAGGGACTGCCTATCTTCATTCTTCGACTAGCCACTGAGGTCAGTGATCAAGCAGATACTAAGC	MLH1	MLH1_e17	ENSE00001593400	MLH1_e17	ENSE00001593400	A	sub	3'SS	85.9315896038753	94.2379390693649	8.30634946548959	93.1372549019608	92.7083333333333	96.0	0.109056224052533	0.014597684	0.0014285743	0.0444334298372268	0.0110769867897033	0.05122462	-0.00068068504	0.0	0.0244140625
MLH1_e17_del66to71	del66to71	GGAGAAATGGGATTTGTTTAAACTATGACAGCATTATTTCTTGTTCCCTTGTCCTTTTTCCTGCAAAGGGAACCTGATTGGATTACCCCTTCTGATTGACAACTATGTGCCCCCTTTGGAGGGACTGCCTATCTTCATTCTTCGACTAGCCACTGAGGTCAGTGATCAAGCAGATACTAAGC	MLH1	MLH1_e17	ENSE00001593400	MLH1_e17	ENSE00001593400	∆6nt	∆6nt	3'SS	85.9315896038753	3.09752141440278	-82.8340681894725	0.0	0.0	0.0	0.109056224052533	-0.5026192	-0.49817532	-0.3518496602773666	-0.4948334693908691	-0.35050154	-0.4979867	-0.498046875	-0.2841796875
MLH1_e17_del67to87	del67to87	GGAGAAATGGGATTTGTTTAAACTATGACAGCATTATTTCTTGTTCCCTTGTCCTTTTTCCTGCAAATTACCCCTTCTGATTGACAACTATGTGCCCCCTTTGGAGGGACTGCCTATCTTCATTCTTCGACTAGCCACTGAGGTCAGTGATCAAGCAGATACTAAGC	MLH1	MLH1_e17	ENSE00001593400	MLH1_e17	ENSE00001593400	∆21nt	∆21nt	3'SS	85.9315896038753	0.303090511303205	-85.6284990925721	0.0	0.0	0.0	0.109056224052533	-0.74383307	-0.7089066	-0.5501892119646072	-0.8013185858726501	-0.60682344	-0.80912036	-0.59375	-0.46514892578125
MLH1_e17_del67to67	del67to67	GGAGAAATGGGATTTGTTTAAACTATGACAGCATTATTTCTTGTTCCCTTGTCCTTTTTCCTGCAACAGGAAGGGAACCTGATTGGATTACCCCTTCTGATTGACAACTATGTGCCCCCTTTGGAGGGACTGCCTATCTTCATTCTTCGACTAGCCACTGAGGTCAGTGATCAAGCAGATACTAAGC	MLH1	MLH1_e17	ENSE00001593400	MLH1_e17	ENSE00001593400	∆1nt	∆1nt	3'SS	85.9315896038753	94.5080718050597	8.5764822011844	93.8144329896907	93.1407942238267	96.1038961038961	0.109056224052533	0.016678035	0.001748085	0.0487108677625656	0.0156598091125488	0.0066129267	-0.0011459291	0.001953125	-0.0087890625
MLH1_e17_G67C	G67C	GGAGAAATGGGATTTGTTTAAACTATGACAGCATTATTTCTTGTTCCCTTGTCCTTTTTCCTGCAACCAGGAAGGGAACCTGATTGGATTACCCCTTCTGATTGACAACTATGTGCCCCCTTTGGAGGGACTGCCTATCTTCATTCTTCGACTAGCCACTGAGGTCAGTGATCAAGCAGATACTAAGC	MLH1	MLH1_e17	ENSE00001593400	MLH1_e17	ENSE00001593400	C	sub	3'SS	85.9315896038753	90.0358954527114	4.1043058488361	90.4593639575972	86.7158671586716	92.315901814301	0.109056224052533	0.00784561	0.0007560849	0.0168417692184448	0.006495177745819	0.014707953	0.00014606118	0.0	0.0302734375
MLH1_e17_C68A	C68A	GGAGAAATGGGATTTGTTTAAACTATGACAGCATTATTTCTTGTTCCCTTGTCCTTTTTCCTGCAAGAAGGAAGGGAACCTGATTGGATTACCCCTTCTGATTGACAACTATGTGCCCCCTTTGGAGGGACTGCCTATCTTCATTCTTCGACTAGCCACTGAGGTCAGTGATCAAGCAGATACTAAGC	MLH1	MLH1_e17	ENSE00001593400	MLH1_e17	ENSE00001593400	A	sub	3'SS	85.9315896038753	79.5160390978838	-6.41555050599151	71.5328467153285	74.4791666666667	67.3652694610779	0.109056224052533	-0.035670877	-0.0050985515	-0.1027650386095047	-0.0334320366382598	-0.12383568	-0.0034681559	-0.00390625	-0.154296875
MLH1_e17_del68to68	del68to68	GGAGAAATGGGATTTGTTTAAACTATGACAGCATTATTTCTTGTTCCCTTGTCCTTTTTCCTGCAAGAGGAAGGGAACCTGATTGGATTACCCCTTCTGATTGACAACTATGTGCCCCCTTTGGAGGGACTGCCTATCTTCATTCTTCGACTAGCCACTGAGGTCAGTGATCAAGCAGATACTAAGC	MLH1	MLH1_e17	ENSE00001593400	MLH1_e17	ENSE00001593400	∆1nt	∆1nt	3'SS	85.9315896038753	39.3649370698689	-46.5666525340064	34.0579710144928	26.056338028169	29.0909090909091	0.109056224052533	-0.23201424	-0.10001257	-0.268266037106514	-0.2780399471521377	-0.32698482	-0.48945233	-0.1875	-0.306640625
MLH1_e17_del70to90	del70to90	GGAGAAATGGGATTTGTTTAAACTATGACAGCATTATTTCTTGTTCCCTTGTCCTTTTTCCTGCAAGCAACCCCTTCTGATTGACAACTATGTGCCCCCTTTGGAGGGACTGCCTATCTTCATTCTTCGACTAGCCACTGAGGTCAGTGATCAAGCAGATACTAAGC	MLH1	MLH1_e17	ENSE00001593400	MLH1_e17	ENSE00001593400	∆21nt	∆21nt	3'SS	85.9315896038753	0.435627271437338	-85.495962332438	0.0	0.0	0.0	0.109056224052533	-0.59559464	-0.52978843	-0.4460533037781715	-0.5172781944274902	-0.45276415	-0.4982413	-0.498046875	-0.35693359375
MLH1_e17_G70A	G70A	GGAGAAATGGGATTTGTTTAAACTATGACAGCATTATTTCTTGTTCCCTTGTCCTTTTTCCTGCAAGCAAGAAGGGAACCTGATTGGATTACCCCTTCTGATTGACAACTATGTGCCCCCTTTGGAGGGACTGCCTATCTTCATTCTTCGACTAGCCACTGAGGTCAGTGATCAAGCAGATACTAAGC	MLH1	MLH1_e17	ENSE00001593400	MLH1_e17	ENSE00001593400	A	sub	3'SS	85.9315896038753	5.91849061949937	-80.0130989843759	0.0	3.42857142857143	1.20967741935484	0.109056224052533	-0.4996828	-0.49815023	-0.3669050580738258	-0.4932447395622148	-0.3383574	-0.4977618	-0.495849609375	-0.3013858795166016
MLH1_e17_del69to71	del69to71	GGAGAAATGGGATTTGTTTAAACTATGACAGCATTATTTCTTGTTCCCTTGTCCTTTTTCCTGCAAGCAAGGGAACCTGATTGGATTACCCCTTCTGATTGACAACTATGTGCCCCCTTTGGAGGGACTGCCTATCTTCATTCTTCGACTAGCCACTGAGGTCAGTGATCAAGCAGATACTAAGC	MLH1	MLH1_e17	ENSE00001593400	MLH1_e17	ENSE00001593400	∆3nt	∆3nt	3'SS	85.9315896038753	1.51777954048494	-84.4138100633904	0.0	0.0	0.0	0.109056224052533	-0.5312649	-0.500026	-0.3607746213674545	-0.5025072991847992	-0.3645265	-0.49785605	-0.498046875	-0.306640625
MLH1_e17_G70C	G70C	GGAGAAATGGGATTTGTTTAAACTATGACAGCATTATTTCTTGTTCCCTTGTCCTTTTTCCTGCAAGCACGAAGGGAACCTGATTGGATTACCCCTTCTGATTGACAACTATGTGCCCCCTTTGGAGGGACTGCCTATCTTCATTCTTCGACTAGCCACTGAGGTCAGTGATCAAGCAGATACTAAGC	MLH1	MLH1_e17	ENSE00001593400	MLH1_e17	ENSE00001593400	C	sub	3'SS	85.9315896038753	26.2787476143669	-59.6528419895084	21.4285714285714	17.4603174603175	3.44827586206897	0.109056224052533	-0.4905713	-0.49491966	-0.3556900983385276	-0.4921285526361316	-0.32043165	-0.49761564	-0.4927978515625	-0.266845703125
MLH1_e17_G71A	G71A	GGAGAAATGGGATTTGTTTAAACTATGACAGCATTATTTCTTGTTCCCTTGTCCTTTTTCCTGCAAGCAGAAAGGGAACCTGATTGGATTACCCCTTCTGATTGACAACTATGTGCCCCCTTTGGAGGGACTGCCTATCTTCATTCTTCGACTAGCCACTGAGGTCAGTGATCAAGCAGATACTAAGC	MLH1	MLH1_e17	ENSE00001593400	MLH1_e17	ENSE00001593400	A	sub	3'SS	85.9315896038753	82.7632516794212	-3.1683379244541	81.4035087719298	76.7558528428094	87.7486910994765	0.109056224052533	-0.016575217	-0.0011796355	-0.0318486243486404	-3.597140312194824e-05	-0.01511994	0.0011774302	0.0	0.0
MLH1_e17_del70to75	del70to75	GGAGAAATGGGATTTGTTTAAACTATGACAGCATTATTTCTTGTTCCCTTGTCCTTTTTCCTGCAAGCAGAACCTGATTGGATTACCCCTTCTGATTGACAACTATGTGCCCCCTTTGGAGGGACTGCCTATCTTCATTCTTCGACTAGCCACTGAGGTCAGTGATCAAGCAGATACTAAGC	MLH1	MLH1_e17	ENSE00001593400	MLH1_e17	ENSE00001593400	∆6nt	∆6nt	3'SS	85.9315896038753	5.7897255790621	-80.1418640248132	0.0	0.0	0.0	0.109056224052533	-0.4923681	-0.49764615	-0.3482836782932281	-0.495103508234024	-0.37314463	-0.49764213	-0.498046875	-0.275390625
MLH1_e17_del70to70	del70to70	GGAGAAATGGGATTTGTTTAAACTATGACAGCATTATTTCTTGTTCCCTTGTCCTTTTTCCTGCAAGCAGAAGGGAACCTGATTGGATTACCCCTTCTGATTGACAACTATGTGCCCCCTTTGGAGGGACTGCCTATCTTCATTCTTCGACTAGCCACTGAGGTCAGTGATCAAGCAGATACTAAGC	MLH1	MLH1_e17	ENSE00001593400	MLH1_e17	ENSE00001593400	∆1nt	∆1nt	3'SS	85.9315896038753	10.0122390479271	-75.9193505559482	3.84615384615385	5.0	1.49253731343284	0.109056224052533	-0.49697295	-0.49831447	-0.3435888900585269	-0.4915043926357612	-0.35567984	-0.49745432	-0.4979653358459473	-0.2997826337814331
MLH1_e17_G71C	G71C	GGAGAAATGGGATTTGTTTAAACTATGACAGCATTATTTCTTGTTCCCTTGTCCTTTTTCCTGCAAGCAGCAAGGGAACCTGATTGGATTACCCCTTCTGATTGACAACTATGTGCCCCCTTTGGAGGGACTGCCTATCTTCATTCTTCGACTAGCCACTGAGGTCAGTGATCAAGCAGATACTAAGC	MLH1	MLH1_e17	ENSE00001593400	MLH1_e17	ENSE00001593400	C	sub	3'SS	85.9315896038753	85.3277982186439	-0.6037913852314	90.1960784313726	79.0513833992095	87.1720116618076	0.109056224052533	-0.02096504	-0.0013228357	-0.0381630659103393	-0.0042439699172973	0.0044966936	0.00088614225	0.0	-0.02734375
MLH1_e17_del71to91	del71to91	GGAGAAATGGGATTTGTTTAAACTATGACAGCATTATTTCTTGTTCCCTTGTCCTTTTTCCTGCAAGCAGCCCCTTCTGATTGACAACTATGTGCCCCCTTTGGAGGGACTGCCTATCTTCATTCTTCGACTAGCCACTGAGGTCAGTGATCAAGCAGATACTAAGC	MLH1	MLH1_e17	ENSE00001593400	MLH1_e17	ENSE00001593400	∆21nt	∆21nt	3'SS	85.9315896038753	64.7223168418098	-21.2092727620655	60.1036269430052	53.5420098846788	67.2497570456754	0.109056224052533	-0.5571461	-0.505466	-0.4006044864654541	-0.5056290030479431	-0.40152797	-0.49837995	-0.498046875	-0.3017578125
MLH1_e17_del74to76	del74to76	GGAGAAATGGGATTTGTTTAAACTATGACAGCATTATTTCTTGTTCCCTTGTCCTTTTTCCTGCAAGCAGGAAAACCTGATTGGATTACCCCTTCTGATTGACAACTATGTGCCCCCTTTGGAGGGACTGCCTATCTTCATTCTTCGACTAGCCACTGAGGTCAGTGATCAAGCAGATACTAAGC	MLH1	MLH1_e17	ENSE00001593400	MLH1_e17	ENSE00001593400	∆3nt	∆3nt	Exon	85.9315896038753	88.1048566290644	2.1732670251891	87.3563218390805	84.0579710144928	88.5416666666667	0.109056224052533	-0.009973139	-0.002675593	-0.0301313996315002	-0.0220873057842254	-0.032412887	-0.000805825	0.0	-0.0146484375
MLH1_e17_G74A	G74A	GGAGAAATGGGATTTGTTTAAACTATGACAGCATTATTTCTTGTTCCCTTGTCCTTTTTCCTGCAAGCAGGAAAGGAACCTGATTGGATTACCCCTTCTGATTGACAACTATGTGCCCCCTTTGGAGGGACTGCCTATCTTCATTCTTCGACTAGCCACTGAGGTCAGTGATCAAGCAGATACTAAGC	MLH1	MLH1_e17	ENSE00001593400	MLH1_e17	ENSE00001593400	A	sub	Exon	85.9315896038753	92.8415370521869	6.90994744831159	91.9282511210762	90.5817174515236	95.3690303907381	0.109056224052533	0.0046798587	-0.0002194047	-0.0178016424179077	-0.0015711188316345	-0.004599452	-0.0016093254	0.0	0.0048828125
MLH1_e17_G74C	G74C	GGAGAAATGGGATTTGTTTAAACTATGACAGCATTATTTCTTGTTCCCTTGTCCTTTTTCCTGCAAGCAGGAACGGAACCTGATTGGATTACCCCTTCTGATTGACAACTATGTGCCCCCTTTGGAGGGACTGCCTATCTTCATTCTTCGACTAGCCACTGAGGTCAGTGATCAAGCAGATACTAAGC	MLH1	MLH1_e17	ENSE00001593400	MLH1_e17	ENSE00001593400	C	sub	Exon	85.9315896038753	97.534615789156	11.6030261852807	100.0	96.8253968253968	99.3197278911565	0.109056224052533	0.013534278	0.00054091215	0.0410704612731933	0.006391018629074	0.009167939	-0.0013294518	0.0	0.091796875
MLH1_e17_del74to79	del74to79	GGAGAAATGGGATTTGTTTAAACTATGACAGCATTATTTCTTGTTCCCTTGTCCTTTTTCCTGCAAGCAGGAACTGATTGGATTACCCCTTCTGATTGACAACTATGTGCCCCCTTTGGAGGGACTGCCTATCTTCATTCTTCGACTAGCCACTGAGGTCAGTGATCAAGCAGATACTAAGC	MLH1	MLH1_e17	ENSE00001593400	MLH1_e17	ENSE00001593400	∆6nt	∆6nt	Exon	85.9315896038753	95.0892999554983	9.15771035162299	94.300518134715	94.9152542372881	91.8918918918919	0.109056224052533	-0.0026115775	0.00027945638	-0.0307735651731491	-0.0146302580833435	-0.07707918	9.393692e-05	0.0	0.04296875
MLH1_e17_del74to94	del74to94	GGAGAAATGGGATTTGTTTAAACTATGACAGCATTATTTCTTGTTCCCTTGTCCTTTTTCCTGCAAGCAGGAACTTCTGATTGACAACTATGTGCCCCCTTTGGAGGGACTGCCTATCTTCATTCTTCGACTAGCCACTGAGGTCAGTGATCAAGCAGATACTAAGC	MLH1	MLH1_e17	ENSE00001593400	MLH1_e17	ENSE00001593400	∆21nt	∆21nt	Exon	85.9315896038753	85.2474309764015	-0.684158627473808	78.0952380952381	81.1203319502075	85.4368932038835	0.109056224052533	-0.034230888	-0.0051239133	-0.1137344539165496	-0.0333882570266723	-0.16307886	-0.0026770234	0.0	0.046875
MLH1_e17_del75to77	del75to77	GGAGAAATGGGATTTGTTTAAACTATGACAGCATTATTTCTTGTTCCCTTGTCCTTTTTCCTGCAAGCAGGAAGACCTGATTGGATTACCCCTTCTGATTGACAACTATGTGCCCCCTTTGGAGGGACTGCCTATCTTCATTCTTCGACTAGCCACTGAGGTCAGTGATCAAGCAGATACTAAGC	MLH1	MLH1_e17	ENSE00001593400	MLH1_e17	ENSE00001593400	∆3nt	∆3nt	Exon	85.9315896038753	89.1890415609182	3.2574519570429	79.1666666666667	87.8504672897196	91.015625	0.109056224052533	-0.0045321584	-0.0024369955	-0.037665843963623	-0.0272515714168548	-0.04004115	-0.0021371543	-0.001953125	-0.0263671875
MLH1_e17_G75A	G75A	GGAGAAATGGGATTTGTTTAAACTATGACAGCATTATTTCTTGTTCCCTTGTCCTTTTTCCTGCAAGCAGGAAGAGAACCTGATTGGATTACCCCTTCTGATTGACAACTATGTGCCCCCTTTGGAGGGACTGCCTATCTTCATTCTTCGACTAGCCACTGAGGTCAGTGATCAAGCAGATACTAAGC	MLH1	MLH1_e17	ENSE00001593400	MLH1_e17	ENSE00001593400	A	sub	Exon	85.9315896038753	92.9787993079385	7.0472097040632	90.6976744186047	92.1259842519685	92.5465838509317	0.109056224052533	0.009032726	8.106232e-05	-0.0287577211856842	-0.0080153346061706	-0.010990262	-0.0018801093	0.0	0.0146484375
MLH1_e17_G75C	G75C	GGAGAAATGGGATTTGTTTAAACTATGACAGCATTATTTCTTGTTCCCTTGTCCTTTTTCCTGCAAGCAGGAAGCGAACCTGATTGGATTACCCCTTCTGATTGACAACTATGTGCCCCCTTTGGAGGGACTGCCTATCTTCATTCTTCGACTAGCCACTGAGGTCAGTGATCAAGCAGATACTAAGC	MLH1	MLH1_e17	ENSE00001593400	MLH1_e17	ENSE00001593400	C	sub	Exon	85.9315896038753	96.4696112490047	10.5380216451294	97.5206611570248	95.6363636363636	96.9230769230769	0.109056224052533	0.0074454546	0.0005362332	-0.0053171515464782	-0.0018981397151947	-0.003586799	-0.0010448396	0.0	0.037109375
MLH1_e17_G76A	G76A	GGAGAAATGGGATTTGTTTAAACTATGACAGCATTATTTCTTGTTCCCTTGTCCTTTTTCCTGCAAGCAGGAAGGAAACCTGATTGGATTACCCCTTCTGATTGACAACTATGTGCCCCCTTTGGAGGGACTGCCTATCTTCATTCTTCGACTAGCCACTGAGGTCAGTGATCAAGCAGATACTAAGC	MLH1	MLH1_e17	ENSE00001593400	MLH1_e17	ENSE00001593400	A	sub	Exon	85.9315896038753	95.178250289904	9.2466606860287	96.6666666666667	93.6061381074169	96.6783216783217	0.109056224052533	0.0059472024	0.0003899634	-0.0041820555925369	-0.000748872756958	0.0020273924	-0.000915885	0.0	0.0146484375
MLH1_e17_del74to74	del74to74	GGAGAAATGGGATTTGTTTAAACTATGACAGCATTATTTCTTGTTCCCTTGTCCTTTTTCCTGCAAGCAGGAAGGAACCTGATTGGATTACCCCTTCTGATTGACAACTATGTGCCCCCTTTGGAGGGACTGCCTATCTTCATTCTTCGACTAGCCACTGAGGTCAGTGATCAAGCAGATACTAAGC	MLH1	MLH1_e17	ENSE00001593400	MLH1_e17	ENSE00001593400	∆1nt	∆1nt	Exon	85.9315896038753	92.5477453371257	6.6161557332504	92.8571428571429	89.4009216589862	95.5082742316785	0.109056224052533	-0.00017875433	-0.0006502569	-0.0598175376653671	-0.0023620128631591	-0.024442911	-0.0015928745	0.0	-0.0732421875
MLH1_e17_G76C	G76C	GGAGAAATGGGATTTGTTTAAACTATGACAGCATTATTTCTTGTTCCCTTGTCCTTTTTCCTGCAAGCAGGAAGGCAACCTGATTGGATTACCCCTTCTGATTGACAACTATGTGCCCCCTTTGGAGGGACTGCCTATCTTCATTCTTCGACTAGCCACTGAGGTCAGTGATCAAGCAGATACTAAGC	MLH1	MLH1_e17	ENSE00001593400	MLH1_e17	ENSE00001593400	C	sub	Exon	85.9315896038753	96.1850747474849	10.2534851436096	95.2054794520548	95.4631379962193	97.682119205298	0.109056224052533	0.002221167	-0.0003812909	-0.0159080028533935	0.0006006360054016	-0.01302287	0.00027525425	0.0	0.0068359375
MLH1_e17_del76to78	del76to78	GGAGAAATGGGATTTGTTTAAACTATGACAGCATTATTTCTTGTTCCCTTGTCCTTTTTCCTGCAAGCAGGAAGGCCTGATTGGATTACCCCTTCTGATTGACAACTATGTGCCCCCTTTGGAGGGACTGCCTATCTTCATTCTTCGACTAGCCACTGAGGTCAGTGATCAAGCAGATACTAAGC	MLH1	MLH1_e17	ENSE00001593400	MLH1_e17	ENSE00001593400	∆3nt	∆3nt	Exon	85.9315896038753	96.0909630623729	10.1593734584976	93.9393939393939	95.3307392996109	98.9041095890411	0.109056224052533	-0.015815228	-0.0021214187	-0.0114259272813797	-0.0134615004062652	-0.007163137	0.00046885014	0.0	0.0078125
MLH1_e17_C79A	C79A	GGAGAAATGGGATTTGTTTAAACTATGACAGCATTATTTCTTGTTCCCTTGTCCTTTTTCCTGCAAGCAGGAAGGGAAACTGATTGGATTACCCCTTCTGATTGACAACTATGTGCCCCCTTTGGAGGGACTGCCTATCTTCATTCTTCGACTAGCCACTGAGGTCAGTGATCAAGCAGATACTAAGC	MLH1	MLH1_e17	ENSE00001593400	MLH1_e17	ENSE00001593400	A	sub	Exon	85.9315896038753	83.6529393295731	-2.27865027430221	87.218045112782	77.7777777777778	87.2933884297521	0.109056224052533	-0.011046112	-0.00059333444	-0.0097009390592575	0.0009673833847045	-0.009725273	-0.0008943081	0.0	0.0068359375
MLH1_e17_C80A	C80A	GGAGAAATGGGATTTGTTTAAACTATGACAGCATTATTTCTTGTTCCCTTGTCCTTTTTCCTGCAAGCAGGAAGGGAACATGATTGGATTACCCCTTCTGATTGACAACTATGTGCCCCCTTTGGAGGGACTGCCTATCTTCATTCTTCGACTAGCCACTGAGGTCAGTGATCAAGCAGATACTAAGC	MLH1	MLH1_e17	ENSE00001593400	MLH1_e17	ENSE00001593400	A	sub	Exon	85.9315896038753	85.9359512872763	0.0043616834009996	79.7029702970297	82.2950819672131	83.9797639123103	0.109056224052533	-0.0060122907	-0.0005696714	-0.022522285580635	-0.0018818974494934	-0.013061374	-0.00060909986	0.0	0.0498046875
MLH1_e17_del80to100	del80to100	GGAGAAATGGGATTTGTTTAAACTATGACAGCATTATTTCTTGTTCCCTTGTCCTTTTTCCTGCAAGCAGGAAGGGAACATTGACAACTATGTGCCCCCTTTGGAGGGACTGCCTATCTTCATTCTTCGACTAGCCACTGAGGTCAGTGATCAAGCAGATACTAAGC	MLH1	MLH1_e17	ENSE00001593400	MLH1_e17	ENSE00001593400	∆21nt	∆21nt	Exon	85.9315896038753	48.3411474836149	-37.5904421202604	45.0127877237852	35.2941176470588	45.2127659574468	0.109056224052533	-0.068202645	-0.0097461045	-0.1306226402521133	-0.0270958244800567	-0.18828808	-0.0013718009	0.0	0.00390625
MLH1_e17_del80to82	del80to82	GGAGAAATGGGATTTGTTTAAACTATGACAGCATTATTTCTTGTTCCCTTGTCCTTTTTCCTGCAAGCAGGAAGGGAACATTGGATTACCCCTTCTGATTGACAACTATGTGCCCCCTTTGGAGGGACTGCCTATCTTCATTCTTCGACTAGCCACTGAGGTCAGTGATCAAGCAGATACTAAGC	MLH1	MLH1_e17	ENSE00001593400	MLH1_e17	ENSE00001593400	∆3nt	∆3nt	Exon	85.9315896038753	75.3497103845124	-10.5818792193629	66.4150943396226	67.5824175824176	75.2988047808765	0.109056224052533	-0.021964014	-0.00045457482	-0.0487317442893981	-0.0125384628772735	0.008010834	0.00085642934	0.0	0.072265625
MLH1_e17_T81A	T81A	GGAGAAATGGGATTTGTTTAAACTATGACAGCATTATTTCTTGTTCCCTTGTCCTTTTTCCTGCAAGCAGGAAGGGAACCAGATTGGATTACCCCTTCTGATTGACAACTATGTGCCCCCTTTGGAGGGACTGCCTATCTTCATTCTTCGACTAGCCACTGAGGTCAGTGATCAAGCAGATACTAAGC	MLH1	MLH1_e17	ENSE00001593400	MLH1_e17	ENSE00001593400	A	sub	Exon	85.9315896038753	87.2654607404991	1.3338711366238	81.8181818181818	84.5864661654136	81.4492753623189	0.109056224052533	-0.004794538	-0.00018563867	-0.0209005028009414	0.0014711618423461	0.0012091696	-0.0007779002	0.0	0.0888671875
MLH1_e17_T81C	T81C	GGAGAAATGGGATTTGTTTAAACTATGACAGCATTATTTCTTGTTCCCTTGTCCTTTTTCCTGCAAGCAGGAAGGGAACCCGATTGGATTACCCCTTCTGATTGACAACTATGTGCCCCCTTTGGAGGGACTGCCTATCTTCATTCTTCGACTAGCCACTGAGGTCAGTGATCAAGCAGATACTAAGC	MLH1	MLH1_e17	ENSE00001593400	MLH1_e17	ENSE00001593400	C	sub	Exon	85.9315896038753	88.1859221972747	2.2543325933994	87.0588235294118	83.2335329341317	92.2818791946309	0.109056224052533	-0.0042693317	-0.0004580617	-0.0013459622859954	0.0020833015441894	0.00040012598	-2.7030706e-05	0.0	0.0732421875
MLH1_e17_del81to86	del81to86	GGAGAAATGGGATTTGTTTAAACTATGACAGCATTATTTCTTGTTCCCTTGTCCTTTTTCCTGCAAGCAGGAAGGGAACCGATTACCCCTTCTGATTGACAACTATGTGCCCCCTTTGGAGGGACTGCCTATCTTCATTCTTCGACTAGCCACTGAGGTCAGTGATCAAGCAGATACTAAGC	MLH1	MLH1_e17	ENSE00001593400	MLH1_e17	ENSE00001593400	∆6nt	∆6nt	Exon	85.9315896038753	76.7847130678513	-9.14687653602401	67.3640167364017	69.7588126159555	72.133526850508	0.109056224052533	-0.035800606	-0.0019241571	-0.0645843744277954	-0.0018880367279052	-0.06353819	0.00065651536	0.0	0.087890625
MLH1_e17_del81to81	del81to81	GGAGAAATGGGATTTGTTTAAACTATGACAGCATTATTTCTTGTTCCCTTGTCCTTTTTCCTGCAAGCAGGAAGGGAACCGATTGGATTACCCCTTCTGATTGACAACTATGTGCCCCCTTTGGAGGGACTGCCTATCTTCATTCTTCGACTAGCCACTGAGGTCAGTGATCAAGCAGATACTAAGC	MLH1	MLH1_e17	ENSE00001593400	MLH1_e17	ENSE00001593400	∆1nt	∆1nt	Exon	85.9315896038753	93.1465227457796	7.2149331419043	87.5	93.75	100.0	0.109056224052533	-0.021485686	-0.0018119216	-0.0691677927970886	-0.0002302229404449	-0.013119251	-0.0020030737	0.0	0.0224609375
MLH1_e17_T81G	T81G	GGAGAAATGGGATTTGTTTAAACTATGACAGCATTATTTCTTGTTCCCTTGTCCTTTTTCCTGCAAGCAGGAAGGGAACCGGATTGGATTACCCCTTCTGATTGACAACTATGTGCCCCCTTTGGAGGGACTGCCTATCTTCATTCTTCGACTAGCCACTGAGGTCAGTGATCAAGCAGATACTAAGC	MLH1	MLH1_e17	ENSE00001593400	MLH1_e17	ENSE00001593400	G	sub	Exon	85.9315896038753	94.8484015399453	8.91681193607	88.0	96.9135802469136	95.3125	0.109056224052533	0.0073425174	0.00042033195	0.044108361005783	0.0065205693244934	0.00019493699	-9.727478e-05	0.0	0.099609375
MLH1_e17_G82A	G82A	GGAGAAATGGGATTTGTTTAAACTATGACAGCATTATTTCTTGTTCCCTTGTCCTTTTTCCTGCAAGCAGGAAGGGAACCTAATTGGATTACCCCTTCTGATTGACAACTATGTGCCCCCTTTGGAGGGACTGCCTATCTTCATTCTTCGACTAGCCACTGAGGTCAGTGATCAAGCAGATACTAAGC	MLH1	MLH1_e17	ENSE00001593400	MLH1_e17	ENSE00001593400	A	sub	Exon	85.9315896038753	71.0103537427302	-14.9212358611451	62.2950819672131	61.7857142857143	68.0555555555556	0.109056224052533	-0.021823674	-0.0017996728	-0.0355318933725357	-0.0046842992305755	0.0015636086	-0.0004515946	0.0	-0.0537109375
MLH1_e17_del82to87	del82to87	GGAGAAATGGGATTTGTTTAAACTATGACAGCATTATTTCTTGTTCCCTTGTCCTTTTTCCTGCAAGCAGGAAGGGAACCTATTACCCCTTCTGATTGACAACTATGTGCCCCCTTTGGAGGGACTGCCTATCTTCATTCTTCGACTAGCCACTGAGGTCAGTGATCAAGCAGATACTAAGC	MLH1	MLH1_e17	ENSE00001593400	MLH1_e17	ENSE00001593400	∆6nt	∆6nt	Exon	85.9315896038753	52.5083680125537	-33.4232215913216	39.9606299212598	40.3707518022657	45.7142857142857	0.109056224052533	-0.08627102	-0.006090015	-0.1500172615051269	-0.0280694663524627	-0.08324659	0.00025254488	0.0	-0.0283203125
MLH1_e17_del82to82	del82to82	GGAGAAATGGGATTTGTTTAAACTATGACAGCATTATTTCTTGTTCCCTTGTCCTTTTTCCTGCAAGCAGGAAGGGAACCTATTGGATTACCCCTTCTGATTGACAACTATGTGCCCCCTTTGGAGGGACTGCCTATCTTCATTCTTCGACTAGCCACTGAGGTCAGTGATCAAGCAGATACTAAGC	MLH1	MLH1_e17	ENSE00001593400	MLH1_e17	ENSE00001593400	∆1nt	∆1nt	Exon	85.9315896038753	65.5702770853009	-20.3613125185744	64.2857142857143	53.3707865168539	73.826714801444	0.109056224052533	-0.04390368	-0.0034428537	-0.0888211727142334	-0.0047266781330108	-0.0745368	-0.0015288889	0.0	-0.0126953125
MLH1_e17_G82C	G82C	GGAGAAATGGGATTTGTTTAAACTATGACAGCATTATTTCTTGTTCCCTTGTCCTTTTTCCTGCAAGCAGGAAGGGAACCTCATTGGATTACCCCTTCTGATTGACAACTATGTGCCCCCTTTGGAGGGACTGCCTATCTTCATTCTTCGACTAGCCACTGAGGTCAGTGATCAAGCAGATACTAAGC	MLH1	MLH1_e17	ENSE00001593400	MLH1_e17	ENSE00001593400	C	sub	Exon	85.9315896038753	80.2108811472013	-5.72070845667401	69.4444444444445	74.3333333333333	81.4492753623189	0.109056224052533	-0.007725626	-0.0006316304	-0.0362854599952697	-0.0039512813091278	-0.0058891475	-0.00016990304	0.0	0.046875
MLH1_e17_del84to104	del84to104	GGAGAAATGGGATTTGTTTAAACTATGACAGCATTATTTCTTGTTCCCTTGTCCTTTTTCCTGCAAGCAGGAAGGGAACCTGAACAACTATGTGCCCCCTTTGGAGGGACTGCCTATCTTCATTCTTCGACTAGCCACTGAGGTCAGTGATCAAGCAGATACTAAGC	MLH1	MLH1_e17	ENSE00001593400	MLH1_e17	ENSE00001593400	∆21nt	∆21nt	Exon	85.9315896038753	66.529067987413	-19.4025216164623	64.5502645502646	56.0	71.3890808569454	0.109056224052533	-0.039707214	-0.0053426027	-0.1097069531679153	-0.0251854658126831	-0.17376424	-0.0010745823	0.0	0.0361328125
MLH1_e17_T84A	T84A	GGAGAAATGGGATTTGTTTAAACTATGACAGCATTATTTCTTGTTCCCTTGTCCTTTTTCCTGCAAGCAGGAAGGGAACCTGAATGGATTACCCCTTCTGATTGACAACTATGTGCCCCCTTTGGAGGGACTGCCTATCTTCATTCTTCGACTAGCCACTGAGGTCAGTGATCAAGCAGATACTAAGC	MLH1	MLH1_e17	ENSE00001593400	MLH1_e17	ENSE00001593400	A	sub	Exon	85.9315896038753	84.8830025823927	-1.04858702148261	79.8850574712644	80.5194805194805	82.6645264847512	0.109056224052533	0.0012212396	0.00012263656	-0.0115980505943298	-0.0008997321128845	-0.0012731552	-0.00039762259	0.0	0.0654296875
MLH1_e17_T84C	T84C	GGAGAAATGGGATTTGTTTAAACTATGACAGCATTATTTCTTGTTCCCTTGTCCTTTTTCCTGCAAGCAGGAAGGGAACCTGACTGGATTACCCCTTCTGATTGACAACTATGTGCCCCCTTTGGAGGGACTGCCTATCTTCATTCTTCGACTAGCCACTGAGGTCAGTGATCAAGCAGATACTAAGC	MLH1	MLH1_e17	ENSE00001593400	MLH1_e17	ENSE00001593400	C	sub	Exon	85.9315896038753	93.955881382366	8.0242917784907	93.1297709923664	94.055944055944	86.4864864864865	0.109056224052533	-0.0010136366	3.889203e-05	-0.0103873163461685	-0.0006390810012817	-0.0005914569	-0.0001873672	0.0	0.0732421875
MLH1_e17_del84to86	del84to86	GGAGAAATGGGATTTGTTTAAACTATGACAGCATTATTTCTTGTTCCCTTGTCCTTTTTCCTGCAAGCAGGAAGGGAACCTGAGATTACCCCTTCTGATTGACAACTATGTGCCCCCTTTGGAGGGACTGCCTATCTTCATTCTTCGACTAGCCACTGAGGTCAGTGATCAAGCAGATACTAAGC	MLH1	MLH1_e17	ENSE00001593400	MLH1_e17	ENSE00001593400	∆3nt	∆3nt	Exon	85.9315896038753	71.8516072294789	-14.0799823743964	61.1111111111111	63.3484162895928	65.938864628821	0.109056224052533	-0.038293958	-0.0020118058	-0.1063090413808822	-0.0265432000160217	-0.0031882823	9.6946955e-05	0.0	0.03515625
MLH1_e17_T84G	T84G	GGAGAAATGGGATTTGTTTAAACTATGACAGCATTATTTCTTGTTCCCTTGTCCTTTTTCCTGCAAGCAGGAAGGGAACCTGAGTGGATTACCCCTTCTGATTGACAACTATGTGCCCCCTTTGGAGGGACTGCCTATCTTCATTCTTCGACTAGCCACTGAGGTCAGTGATCAAGCAGATACTAAGC	MLH1	MLH1_e17	ENSE00001593400	MLH1_e17	ENSE00001593400	G	sub	Exon	85.9315896038753	89.7340916189389	3.8025020150636	83.1395348837209	87.3239436619718	91.4249684741488	0.109056224052533	-0.00909543	-0.0005749762	-0.0162569880485534	0.0020501911640167	-0.007246256	-0.00036919117	0.0	0.056640625
MLH1_e17_del84to89	del84to89	GGAGAAATGGGATTTGTTTAAACTATGACAGCATTATTTCTTGTTCCCTTGTCCTTTTTCCTGCAAGCAGGAAGGGAACCTGATACCCCTTCTGATTGACAACTATGTGCCCCCTTTGGAGGGACTGCCTATCTTCATTCTTCGACTAGCCACTGAGGTCAGTGATCAAGCAGATACTAAGC	MLH1	MLH1_e17	ENSE00001593400	MLH1_e17	ENSE00001593400	∆6nt	∆6nt	Exon	85.9315896038753	79.2784616472078	-6.6531279566675	71.2820512820513	73.5849056603774	68.359375	0.109056224052533	-0.020293474	-0.0010251701	-0.0834513008594513	-0.015127807855606	-0.0463354	-7.119775e-05	0.0	0.1005859375
MLH1_e17_T85A	T85A	GGAGAAATGGGATTTGTTTAAACTATGACAGCATTATTTCTTGTTCCCTTGTCCTTTTTCCTGCAAGCAGGAAGGGAACCTGATAGGATTACCCCTTCTGATTGACAACTATGTGCCCCCTTTGGAGGGACTGCCTATCTTCATTCTTCGACTAGCCACTGAGGTCAGTGATCAAGCAGATACTAAGC	MLH1	MLH1_e17	ENSE00001593400	MLH1_e17	ENSE00001593400	A	sub	Exon	85.9315896038753	57.7275659522252	-28.2040236516501	51.207729468599	45.4308093994778	50.8506616257089	0.109056224052533	-0.032262832	-0.0028727055	-0.0598092824220657	-0.00813490152359	-0.0002438426	-0.0005258322	0.0	-0.0380859375
MLH1_e17_del85to87	del85to87	GGAGAAATGGGATTTGTTTAAACTATGACAGCATTATTTCTTGTTCCCTTGTCCTTTTTCCTGCAAGCAGGAAGGGAACCTGATATTACCCCTTCTGATTGACAACTATGTGCCCCCTTTGGAGGGACTGCCTATCTTCATTCTTCGACTAGCCACTGAGGTCAGTGATCAAGCAGATACTAAGC	MLH1	MLH1_e17	ENSE00001593400	MLH1_e17	ENSE00001593400	∆3nt	∆3nt	Exon	85.9315896038753	72.6420005320689	-13.2895890718064	47.5770925110132	66.5671641791045	61.849710982659	0.109056224052533	-0.04193458	-0.002069354	-0.1113728433847427	-0.0279960036277771	-0.018154413	0.00029972196	0.0	0.0556640625
MLH1_e17_del85to105	del85to105	GGAGAAATGGGATTTGTTTAAACTATGACAGCATTATTTCTTGTTCCCTTGTCCTTTTTCCTGCAAGCAGGAAGGGAACCTGATCAACTATGTGCCCCCTTTGGAGGGACTGCCTATCTTCATTCTTCGACTAGCCACTGAGGTCAGTGATCAAGCAGATACTAAGC	MLH1	MLH1_e17	ENSE00001593400	MLH1_e17	ENSE00001593400	∆21nt	∆21nt	Exon	85.9315896038753	79.5981992588806	-6.3333903449947	62.7218934911243	74.2448330683625	73.6189402480271	0.109056224052533	-0.03869778	-0.005113274	-0.1111900806427002	-0.0258724391460418	-0.16009001	-0.00108248	0.0	0.03515625
MLH1_e17_T85C	T85C	GGAGAAATGGGATTTGTTTAAACTATGACAGCATTATTTCTTGTTCCCTTGTCCTTTTTCCTGCAAGCAGGAAGGGAACCTGATCGGATTACCCCTTCTGATTGACAACTATGTGCCCCCTTTGGAGGGACTGCCTATCTTCATTCTTCGACTAGCCACTGAGGTCAGTGATCAAGCAGATACTAAGC	MLH1	MLH1_e17	ENSE00001593400	MLH1_e17	ENSE00001593400	C	sub	Exon	85.9315896038753	92.4614303884341	6.52984078455879	80.7692307692308	95.2879581151833	91.640866873065	0.109056224052533	0.0006801188	0.00017246604	0.0045831352472305	0.0008674263954162	-0.0014218688	-0.0011559427	0.0	0.119140625
MLH1_e17_del84to84	del84to84	GGAGAAATGGGATTTGTTTAAACTATGACAGCATTATTTCTTGTTCCCTTGTCCTTTTTCCTGCAAGCAGGAAGGGAACCTGATGGATTACCCCTTCTGATTGACAACTATGTGCCCCCTTTGGAGGGACTGCCTATCTTCATTCTTCGACTAGCCACTGAGGTCAGTGATCAAGCAGATACTAAGC	MLH1	MLH1_e17	ENSE00001593400	MLH1_e17	ENSE00001593400	∆1nt	∆1nt	Exon	85.9315896038753	74.8554929620579	-11.0760966418174	83.4254143646409	63.9405204460967	73.3333333333333	0.109056224052533	-0.014505833	-0.0013553798	-0.06737020611763	-0.0060309767723083	-0.042958766	-0.0021719933	0.0	0.03515625
MLH1_e17_T85G	T85G	GGAGAAATGGGATTTGTTTAAACTATGACAGCATTATTTCTTGTTCCCTTGTCCTTTTTCCTGCAAGCAGGAAGGGAACCTGATGGGATTACCCCTTCTGATTGACAACTATGTGCCCCCTTTGGAGGGACTGCCTATCTTCATTCTTCGACTAGCCACTGAGGTCAGTGATCAAGCAGATACTAAGC	MLH1	MLH1_e17	ENSE00001593400	MLH1_e17	ENSE00001593400	G	sub	Exon	85.9315896038753	82.0664909947251	-3.8650986091502	73.1225296442688	77.1480804387569	75.0367107195301	0.109056224052533	-0.011306077	-0.00096049905	-0.0315960347652435	-0.0055104494094848	0.0062832534	-0.0004992187	0.0	0.0048828125
MLH1_e17_del86to106	del86to106	GGAGAAATGGGATTTGTTTAAACTATGACAGCATTATTTCTTGTTCCCTTGTCCTTTTTCCTGCAAGCAGGAAGGGAACCTGATTAACTATGTGCCCCCTTTGGAGGGACTGCCTATCTTCATTCTTCGACTAGCCACTGAGGTCAGTGATCAAGCAGATACTAAGC	MLH1	MLH1_e17	ENSE00001593400	MLH1_e17	ENSE00001593400	∆21nt	∆21nt	Exon	85.9315896038753	26.8843422760516	-59.0472473278237	13.5652173913043	16.8582375478927	18.0028129395218	0.109056224052533	-0.1843118	-0.04930255	-0.1469062566757202	-0.0341485440731048	-0.20294875	-0.0034044385	0.0	-0.2529296875
MLH1_e17_G86A	G86A	GGAGAAATGGGATTTGTTTAAACTATGACAGCATTATTTCTTGTTCCCTTGTCCTTTTTCCTGCAAGCAGGAAGGGAACCTGATTAGATTACCCCTTCTGATTGACAACTATGTGCCCCCTTTGGAGGGACTGCCTATCTTCATTCTTCGACTAGCCACTGAGGTCAGTGATCAAGCAGATACTAAGC	MLH1	MLH1_e17	ENSE00001593400	MLH1_e17	ENSE00001593400	A	sub	Exon	85.9315896038753	46.2591902569861	-39.6723993468892	26.7889908256881	34.3017806935333	35.3535353535354	0.109056224052533	-0.07323584	-0.0077583194	-0.1041071042418479	-0.0150953233242034	-0.043683946	-0.0020269752	0.0	-0.1796875
MLH1_e17_del86to91	del86to91	GGAGAAATGGGATTTGTTTAAACTATGACAGCATTATTTCTTGTTCCCTTGTCCTTTTTCCTGCAAGCAGGAAGGGAACCTGATTCCCCTTCTGATTGACAACTATGTGCCCCCTTTGGAGGGACTGCCTATCTTCATTCTTCGACTAGCCACTGAGGTCAGTGATCAAGCAGATACTAAGC	MLH1	MLH1_e17	ENSE00001593400	MLH1_e17	ENSE00001593400	∆6nt	∆6nt	Exon	85.9315896038753	70.1430676022835	-15.7885220015918	62.0639534883721	60.8877721943049	68.854415274463	0.109056224052533	-0.023704559	-0.0013588071	-0.0799909681081771	-0.0161385536193847	-0.06480351	-0.00019013882	0.0	0.0537109375
MLH1_e17_G86C	G86C	GGAGAAATGGGATTTGTTTAAACTATGACAGCATTATTTCTTGTTCCCTTGTCCTTTTTCCTGCAAGCAGGAAGGGAACCTGATTCGATTACCCCTTCTGATTGACAACTATGTGCCCCCTTTGGAGGGACTGCCTATCTTCATTCTTCGACTAGCCACTGAGGTCAGTGATCAAGCAGATACTAAGC	MLH1	MLH1_e17	ENSE00001593400	MLH1_e17	ENSE00001593400	C	sub	Exon	85.9315896038753	77.527187861812	-8.40440174206331	70.8661417322835	70.414201183432	74.3119266055046	0.109056224052533	-0.0076399148	-0.00031155348	-0.0132942199707031	-0.0020239651203155	0.008903444	-0.0003924966	0.0	0.087890625
MLH1_e17_G87A	G87A	GGAGAAATGGGATTTGTTTAAACTATGACAGCATTATTTCTTGTTCCCTTGTCCTTTTTCCTGCAAGCAGGAAGGGAACCTGATTGAATTACCCCTTCTGATTGACAACTATGTGCCCCCTTTGGAGGGACTGCCTATCTTCATTCTTCGACTAGCCACTGAGGTCAGTGATCAAGCAGATACTAAGC	MLH1	MLH1_e17	ENSE00001593400	MLH1_e17	ENSE00001593400	A	sub	Exon	85.9315896038753	64.6254500151267	-21.3061395887486	46.9565217391304	54.296875	67.8571428571429	0.109056224052533	-0.015201986	-0.0011971295	-0.0371684730052948	-0.0050514042377471	-0.0055684447	-0.0010972619	0.0	0.01953125
MLH1_e17_del87to107	del87to107	GGAGAAATGGGATTTGTTTAAACTATGACAGCATTATTTCTTGTTCCCTTGTCCTTTTTCCTGCAAGCAGGAAGGGAACCTGATTGACTATGTGCCCCCTTTGGAGGGACTGCCTATCTTCATTCTTCGACTAGCCACTGAGGTCAGTGATCAAGCAGATACTAAGC	MLH1	MLH1_e17	ENSE00001593400	MLH1_e17	ENSE00001593400	∆21nt	∆21nt	Exon	85.9315896038753	66.1584446059172	-19.7731449979581	36.5248226950355	57.4712643678161	57.6642335766423	0.109056224052533	-0.092480004	-0.0124695	-0.0914162769913673	-0.0226059556007385	-0.17840499	-0.001876086	0.0	-0.001953125
MLH1_e17_del86to86	del86to86	GGAGAAATGGGATTTGTTTAAACTATGACAGCATTATTTCTTGTTCCCTTGTCCTTTTTCCTGCAAGCAGGAAGGGAACCTGATTGATTACCCCTTCTGATTGACAACTATGTGCCCCCTTTGGAGGGACTGCCTATCTTCATTCTTCGACTAGCCACTGAGGTCAGTGATCAAGCAGATACTAAGC	MLH1	MLH1_e17	ENSE00001593400	MLH1_e17	ENSE00001593400	∆1nt	∆1nt	Exon	85.9315896038753	64.147624949637	-21.7839646542383	60.4166666666667	51.9867549668874	69.3266832917706	0.109056224052533	-0.12045115	-0.016937435	-0.228814534842968	-0.0528843104839324	-0.12691978	-0.0043849945	0.0	-0.0302734375
MLH1_e17_G87C	G87C	GGAGAAATGGGATTTGTTTAAACTATGACAGCATTATTTCTTGTTCCCTTGTCCTTTTTCCTGCAAGCAGGAAGGGAACCTGATTGCATTACCCCTTCTGATTGACAACTATGTGCCCCCTTTGGAGGGACTGCCTATCTTCATTCTTCGACTAGCCACTGAGGTCAGTGATCAAGCAGATACTAAGC	MLH1	MLH1_e17	ENSE00001593400	MLH1_e17	ENSE00001593400	C	sub	Exon	85.9315896038753	71.2493226784115	-14.6822669254638	76.2820512820513	58.1730769230769	79.0273556231003	0.109056224052533	-0.031637847	-0.0023988783	-0.0461074858903884	-0.0070650875568389	-0.0026941597	-0.0009993315	0.0	0.0341796875
MLH1_e17_del87to92	del87to92	GGAGAAATGGGATTTGTTTAAACTATGACAGCATTATTTCTTGTTCCCTTGTCCTTTTTCCTGCAAGCAGGAAGGGAACCTGATTGCCCTTCTGATTGACAACTATGTGCCCCCTTTGGAGGGACTGCCTATCTTCATTCTTCGACTAGCCACTGAGGTCAGTGATCAAGCAGATACTAAGC	MLH1	MLH1_e17	ENSE00001593400	MLH1_e17	ENSE00001593400	∆6nt	∆6nt	Exon	85.9315896038753	75.2187848537315	-10.7128047501438	81.1023622047244	65.5172413793104	76.7584097859327	0.109056224052533	-0.0068445206	-0.00014573336	-0.0517380833625793	-0.0129806697368621	-0.08520311	0.00067290664	0.0	0.0859375
MLH1_e17_T89A	T89A	GGAGAAATGGGATTTGTTTAAACTATGACAGCATTATTTCTTGTTCCCTTGTCCTTTTTCCTGCAAGCAGGAAGGGAACCTGATTGGAATACCCCTTCTGATTGACAACTATGTGCCCCCTTTGGAGGGACTGCCTATCTTCATTCTTCGACTAGCCACTGAGGTCAGTGATCAAGCAGATACTAAGC	MLH1	MLH1_e17	ENSE00001593400	MLH1_e17	ENSE00001593400	A	sub	Exon	85.9315896038753	90.4348597165896	4.5032701127143	81.9875776397516	88.9570552147239	91.7777777777778	0.109056224052533	0.0030908287	0.0002978742	-0.0079831182956695	-1.5288591384887695e-05	-0.00025767088	-1.5556812e-05	0.0	0.0283203125
MLH1_e17_del88to90	del88to90	GGAGAAATGGGATTTGTTTAAACTATGACAGCATTATTTCTTGTTCCCTTGTCCTTTTTCCTGCAAGCAGGAAGGGAACCTGATTGGACCCCTTCTGATTGACAACTATGTGCCCCCTTTGGAGGGACTGCCTATCTTCATTCTTCGACTAGCCACTGAGGTCAGTGATCAAGCAGATACTAAGC	MLH1	MLH1_e17	ENSE00001593400	MLH1_e17	ENSE00001593400	∆3nt	∆3nt	Exon	85.9315896038753	90.1558330933894	4.2242434895141	85.9649122807018	87.8260869565217	91.0798122065728	0.109056224052533	0.00071671605	0.00040572882	0.0111161768436431	-0.0020503103733062	-0.004937649	0.00027483702	0.0	0.078125
MLH1_e17_T89C	T89C	GGAGAAATGGGATTTGTTTAAACTATGACAGCATTATTTCTTGTTCCCTTGTCCTTTTTCCTGCAAGCAGGAAGGGAACCTGATTGGACTACCCCTTCTGATTGACAACTATGTGCCCCCTTTGGAGGGACTGCCTATCTTCATTCTTCGACTAGCCACTGAGGTCAGTGATCAAGCAGATACTAAGC	MLH1	MLH1_e17	ENSE00001593400	MLH1_e17	ENSE00001593400	C	sub	Exon	85.9315896038753	94.7339353240661	8.8023457201908	92.6829268292683	96.7567567567568	88.6255924170616	0.109056224052533	0.0048425794	0.00030878186	0.0046756416559219	0.0016685128211975	0.015423566	-0.001054585	0.0	0.0380859375
MLH1_e17_del89to94	del89to94	GGAGAAATGGGATTTGTTTAAACTATGACAGCATTATTTCTTGTTCCCTTGTCCTTTTTCCTGCAAGCAGGAAGGGAACCTGATTGGACTTCTGATTGACAACTATGTGCCCCCTTTGGAGGGACTGCCTATCTTCATTCTTCGACTAGCCACTGAGGTCAGTGATCAAGCAGATACTAAGC	MLH1	MLH1_e17	ENSE00001593400	MLH1_e17	ENSE00001593400	∆6nt	∆6nt	Exon	85.9315896038753	88.4852083658637	2.5536187619884	80.1324503311258	86.1486486486487	89.3258426966292	0.109056224052533	0.007819146	0.0010155439	-0.0208196341991424	-0.0068531036376953	-0.06353575	-0.00029101968	0.0	0.0546875
MLH1_e17_T89G	T89G	GGAGAAATGGGATTTGTTTAAACTATGACAGCATTATTTCTTGTTCCCTTGTCCTTTTTCCTGCAAGCAGGAAGGGAACCTGATTGGAGTACCCCTTCTGATTGACAACTATGTGCCCCCTTTGGAGGGACTGCCTATCTTCATTCTTCGACTAGCCACTGAGGTCAGTGATCAAGCAGATACTAAGC	MLH1	MLH1_e17	ENSE00001593400	MLH1_e17	ENSE00001593400	G	sub	Exon	85.9315896038753	92.0424074817198	6.1108178778445	93.0379746835443	90.2813299232737	86.0416666666667	0.109056224052533	0.0019208491	5.90086e-05	0.0123227536678314	0.0019551217555999	0.036599964	-7.247925e-05	0.0	0.078125
MLH1_e17_T90A	T90A	GGAGAAATGGGATTTGTTTAAACTATGACAGCATTATTTCTTGTTCCCTTGTCCTTTTTCCTGCAAGCAGGAAGGGAACCTGATTGGATAACCCCTTCTGATTGACAACTATGTGCCCCCTTTGGAGGGACTGCCTATCTTCATTCTTCGACTAGCCACTGAGGTCAGTGATCAAGCAGATACTAAGC	MLH1	MLH1_e17	ENSE00001593400	MLH1_e17	ENSE00001593400	A	sub	Exon	85.9315896038753	75.6832847861395	-10.2483048177358	63.4146341463415	65.3846153846154	81.5384615384615	0.109056224052533	-0.025443703	-0.0018552244	-0.1369228661060333	-0.024181991815567	-0.04388854	-0.0006584227	0.0	-0.0673828125
MLH1_e17_del89to89	del89to89	GGAGAAATGGGATTTGTTTAAACTATGACAGCATTATTTCTTGTTCCCTTGTCCTTTTTCCTGCAAGCAGGAAGGGAACCTGATTGGATACCCCTTCTGATTGACAACTATGTGCCCCCTTTGGAGGGACTGCCTATCTTCATTCTTCGACTAGCCACTGAGGTCAGTGATCAAGCAGATACTAAGC	MLH1	MLH1_e17	ENSE00001593400	MLH1_e17	ENSE00001593400	∆1nt	∆1nt	Exon	85.9315896038753	90.5882536566268	4.6566640527515	85.430463576159	89.0196078431373	89.6761133603239	0.109056224052533	-0.032755613	-0.0031677485	-0.0890397429466247	-0.0090101957321167	-0.079989225	-0.0031454265	0.0	-0.0595703125
MLH1_e17_del89to109	del89to109	GGAGAAATGGGATTTGTTTAAACTATGACAGCATTATTTCTTGTTCCCTTGTCCTTTTTCCTGCAAGCAGGAAGGGAACCTGATTGGATATGTGCCCCCTTTGGAGGGACTGCCTATCTTCATTCTTCGACTAGCCACTGAGGTCAGTGATCAAGCAGATACTAAGC	MLH1	MLH1_e17	ENSE00001593400	MLH1_e17	ENSE00001593400	∆21nt	∆21nt	Exon	85.9315896038753	70.3467021200958	-15.5848874837795	60.8832807570978	61.2391930835735	65.4669260700389	0.109056224052533	-0.06472981	-0.006664604	-0.0739462673664093	-0.017932653427124	-0.18603107	-0.0014104247	0.0	-0.046875
MLH1_e17_T90C	T90C	GGAGAAATGGGATTTGTTTAAACTATGACAGCATTATTTCTTGTTCCCTTGTCCTTTTTCCTGCAAGCAGGAAGGGAACCTGATTGGATCACCCCTTCTGATTGACAACTATGTGCCCCCTTTGGAGGGACTGCCTATCTTCATTCTTCGACTAGCCACTGAGGTCAGTGATCAAGCAGATACTAAGC	MLH1	MLH1_e17	ENSE00001593400	MLH1_e17	ENSE00001593400	C	sub	Exon	85.9315896038753	93.0128792932299	7.0812896893546	88.3720930232558	92.3664122137405	93.1506849315068	0.109056224052533	0.003762126	0.0002683103	0.0051828622817993	-3.969669342041016e-05	-0.010007292	-0.0011766553	0.0	0.001953125
MLH1_e17_del90to92	del90to92	GGAGAAATGGGATTTGTTTAAACTATGACAGCATTATTTCTTGTTCCCTTGTCCTTTTTCCTGCAAGCAGGAAGGGAACCTGATTGGATCCCTTCTGATTGACAACTATGTGCCCCCTTTGGAGGGACTGCCTATCTTCATTCTTCGACTAGCCACTGAGGTCAGTGATCAAGCAGATACTAAGC	MLH1	MLH1_e17	ENSE00001593400	MLH1_e17	ENSE00001593400	∆3nt	∆3nt	Exon	85.9315896038753	69.8798045384527	-16.0517850654226	56.9767441860465	61.3698630136986	56.8669527896996	0.109056224052533	0.0008017123	0.00043821335	0.0054920464754104	-0.0116658508777618	-0.016748369	0.00019961596	0.0	0.0400390625
MLH1_e17_T90G	T90G	GGAGAAATGGGATTTGTTTAAACTATGACAGCATTATTTCTTGTTCCCTTGTCCTTTTTCCTGCAAGCAGGAAGGGAACCTGATTGGATGACCCCTTCTGATTGACAACTATGTGCCCCCTTTGGAGGGACTGCCTATCTTCATTCTTCGACTAGCCACTGAGGTCAGTGATCAAGCAGATACTAAGC	MLH1	MLH1_e17	ENSE00001593400	MLH1_e17	ENSE00001593400	G	sub	Exon	85.9315896038753	94.3394662933482	8.40787668947289	100.0	98.3050847457627	88.421052631579	0.109056224052533	-0.004722953	-0.0005234778	-0.116529144346714	-0.0217863023281097	-0.03303799	-0.0006005168	0.0	-0.0361328125
MLH1_e17_C92A	C92A	GGAGAAATGGGATTTGTTTAAACTATGACAGCATTATTTCTTGTTCCCTTGTCCTTTTTCCTGCAAGCAGGAAGGGAACCTGATTGGATTAACCCTTCTGATTGACAACTATGTGCCCCCTTTGGAGGGACTGCCTATCTTCATTCTTCGACTAGCCACTGAGGTCAGTGATCAAGCAGATACTAAGC	MLH1	MLH1_e17	ENSE00001593400	MLH1_e17	ENSE00001593400	A	sub	Exon	85.9315896038753	79.7632398094356	-6.1683497944397	67.741935483871	74.1935483870968	79.4594594594595	0.109056224052533	-0.00033718348	-5.978346e-05	-0.0037514716386795	-0.0012712776660919	-0.0005776882	-0.0010280013	0.0	0.0029296875
MLH1_e17_C93A	C93A	GGAGAAATGGGATTTGTTTAAACTATGACAGCATTATTTCTTGTTCCCTTGTCCTTTTTCCTGCAAGCAGGAAGGGAACCTGATTGGATTACACCTTCTGATTGACAACTATGTGCCCCCTTTGGAGGGACTGCCTATCTTCATTCTTCGACTAGCCACTGAGGTCAGTGATCAAGCAGATACTAAGC	MLH1	MLH1_e17	ENSE00001593400	MLH1_e17	ENSE00001593400	A	sub	Exon	85.9315896038753	89.631425527998	3.6998359241227	93.6170212765957	85.7407407407407	90.5125408942203	0.109056224052533	0.006617695	0.00061914325	-0.0203077644109725	-0.0029960870742797	-0.018475622	4.9561262e-05	0.0	-0.0009765625
MLH1_e17_C94A	C94A	GGAGAAATGGGATTTGTTTAAACTATGACAGCATTATTTCTTGTTCCCTTGTCCTTTTTCCTGCAAGCAGGAAGGGAACCTGATTGGATTACCACTTCTGATTGACAACTATGTGCCCCCTTTGGAGGGACTGCCTATCTTCATTCTTCGACTAGCCACTGAGGTCAGTGATCAAGCAGATACTAAGC	MLH1	MLH1_e17	ENSE00001593400	MLH1_e17	ENSE00001593400	A	sub	Exon	85.9315896038753	94.0266974083143	8.09510780443899	92.6940639269406	92.6470588235294	95.0354609929078	0.109056224052533	0.005417496	0.000589937	0.0120183825492858	5.7220458984375e-06	0.01208967	8.85129e-06	0.0	0.0205078125
MLH1_e17_C95A	C95A	GGAGAAATGGGATTTGTTTAAACTATGACAGCATTATTTCTTGTTCCCTTGTCCTTTTTCCTGCAAGCAGGAAGGGAACCTGATTGGATTACCCATTCTGATTGACAACTATGTGCCCCCTTTGGAGGGACTGCCTATCTTCATTCTTCGACTAGCCACTGAGGTCAGTGATCAAGCAGATACTAAGC	MLH1	MLH1_e17	ENSE00001593400	MLH1_e17	ENSE00001593400	A	sub	Exon	85.9315896038753	86.0131831044417	0.0815935005664015	84.0579710144928	80.9195402298851	92.4265842349305	0.109056224052533	-0.002522707	-0.00012820959	-0.0222392380237579	-0.0041418373584747	-0.0010765791	-0.0010211468	0.0	0.0146484375
MLH1_e17_del95to100	del95to100	GGAGAAATGGGATTTGTTTAAACTATGACAGCATTATTTCTTGTTCCCTTGTCCTTTTTCCTGCAAGCAGGAAGGGAACCTGATTGGATTACCCATTGACAACTATGTGCCCCCTTTGGAGGGACTGCCTATCTTCATTCTTCGACTAGCCACTGAGGTCAGTGATCAAGCAGATACTAAGC	MLH1	MLH1_e17	ENSE00001593400	MLH1_e17	ENSE00001593400	∆6nt	∆6nt	Exon	85.9315896038753	79.9200445441084	-6.0115450597669	72.0588235294118	73.5632183908046	79.7520661157025	0.109056224052533	-0.006184846	-0.00010100007	-0.0381602942943573	-0.0100594162940979	-0.051556647	-4.029274e-05	0.0	0.0654296875
MLH1_e17_T96A	T96A	GGAGAAATGGGATTTGTTTAAACTATGACAGCATTATTTCTTGTTCCCTTGTCCTTTTTCCTGCAAGCAGGAAGGGAACCTGATTGGATTACCCCATCTGATTGACAACTATGTGCCCCCTTTGGAGGGACTGCCTATCTTCATTCTTCGACTAGCCACTGAGGTCAGTGATCAAGCAGATACTAAGC	MLH1	MLH1_e17	ENSE00001593400	MLH1_e17	ENSE00001593400	A	sub	Exon	85.9315896038753	91.6892333800591	5.7576437761838	90.5063291139241	89.7526501766784	89.9006622516556	0.109056224052533	0.0042648315	0.00033426285	-0.0013525635004043	-7.191300392150879e-05	0.0038336515	7.286668e-05	0.0	0.0419921875
MLH1_e17_del95to115	del95to115	GGAGAAATGGGATTTGTTTAAACTATGACAGCATTATTTCTTGTTCCCTTGTCCTTTTTCCTGCAAGCAGGAAGGGAACCTGATTGGATTACCCCCCCCTTTGGAGGGACTGCCTATCTTCATTCTTCGACTAGCCACTGAGGTCAGTGATCAAGCAGATACTAAGC	MLH1	MLH1_e17	ENSE00001593400	MLH1_e17	ENSE00001593400	∆21nt	∆21nt	Exon	85.9315896038753	74.8843467415443	-11.047242862331	69.4915254237288	66.4102564102564	76.2917933130699	0.109056224052533	-0.07137045	-0.008978814	-0.1023502945899963	-0.0194435119628906	-0.1738269	-0.0024345517	0.0	-0.20849609375
MLH1_e17_T96C	T96C	GGAGAAATGGGATTTGTTTAAACTATGACAGCATTATTTCTTGTTCCCTTGTCCTTTTTCCTGCAAGCAGGAAGGGAACCTGATTGGATTACCCCCTCTGATTGACAACTATGTGCCCCCTTTGGAGGGACTGCCTATCTTCATTCTTCGACTAGCCACTGAGGTCAGTGATCAAGCAGATACTAAGC	MLH1	MLH1_e17	ENSE00001593400	MLH1_e17	ENSE00001593400	C	sub	Exon	85.9315896038753	81.6336462918697	-4.2979433120056	74.3362831858407	76.0	81.3953488372093	0.109056224052533	-0.004519552	-0.00046640635	-0.0028236359357833	-0.0001062154769897	-0.0137349665	-0.0003747642	0.0	0.0146484375
MLH1_e17_T96G	T96G	GGAGAAATGGGATTTGTTTAAACTATGACAGCATTATTTCTTGTTCCCTTGTCCTTTTTCCTGCAAGCAGGAAGGGAACCTGATTGGATTACCCCGTCTGATTGACAACTATGTGCCCCCTTTGGAGGGACTGCCTATCTTCATTCTTCGACTAGCCACTGAGGTCAGTGATCAAGCAGATACTAAGC	MLH1	MLH1_e17	ENSE00001593400	MLH1_e17	ENSE00001593400	G	sub	Exon	85.9315896038753	93.8915277780976	7.9599381742223	87.3170731707317	94.1747572815534	92.7066450567261	0.109056224052533	0.008703053	0.0006698072	0.0336655229330062	0.0034806430339813	0.008802146	-0.00096461177	0.0	0.0595703125
MLH1_e17_T97A	T97A	GGAGAAATGGGATTTGTTTAAACTATGACAGCATTATTTCTTGTTCCCTTGTCCTTTTTCCTGCAAGCAGGAAGGGAACCTGATTGGATTACCCCTACTGATTGACAACTATGTGCCCCCTTTGGAGGGACTGCCTATCTTCATTCTTCGACTAGCCACTGAGGTCAGTGATCAAGCAGATACTAAGC	MLH1	MLH1_e17	ENSE00001593400	MLH1_e17	ENSE00001593400	A	sub	Exon	85.9315896038753	87.456698882261	1.52510927838569	86.1635220125786	83.3333333333333	88.3275261324042	0.109056224052533	0.0022228956	0.00011634827	0.0063903331756591	0.001468002796173	0.01245296	-0.0003645122	0.0	0.0517578125
MLH1_e17_del97to117	del97to117	GGAGAAATGGGATTTGTTTAAACTATGACAGCATTATTTCTTGTTCCCTTGTCCTTTTTCCTGCAAGCAGGAAGGGAACCTGATTGGATTACCCCTCCCTTTGGAGGGACTGCCTATCTTCATTCTTCGACTAGCCACTGAGGTCAGTGATCAAGCAGATACTAAGC	MLH1	MLH1_e17	ENSE00001593400	MLH1_e17	ENSE00001593400	∆21nt	∆21nt	Exon	85.9315896038753	11.8926380366892	-74.0389515671861	4.1005291005291	6.37509266123054	6.84340320591862	0.109056224052533	-0.058166593	-0.007074952	-0.1040816456079483	-0.0192171931266784	-0.18399628	-0.0023124814	0.0	-0.302734375
MLH1_e17_T97C	T97C	GGAGAAATGGGATTTGTTTAAACTATGACAGCATTATTTCTTGTTCCCTTGTCCTTTTTCCTGCAAGCAGGAAGGGAACCTGATTGGATTACCCCTCCTGATTGACAACTATGTGCCCCCTTTGGAGGGACTGCCTATCTTCATTCTTCGACTAGCCACTGAGGTCAGTGATCAAGCAGATACTAAGC	MLH1	MLH1_e17	ENSE00001593400	MLH1_e17	ENSE00001593400	C	sub	Exon	85.9315896038753	82.5888261096188	-3.34276349425651	96.0	73.1707317073171	87.012987012987	0.109056224052533	0.005984366	0.0003477931	-0.0133938342332839	-0.0016485154628753	-0.00058975816	-0.0012314916	0.0	0.0400390625
MLH1_e17_del96to96	del96to96	GGAGAAATGGGATTTGTTTAAACTATGACAGCATTATTTCTTGTTCCCTTGTCCTTTTTCCTGCAAGCAGGAAGGGAACCTGATTGGATTACCCCTCTGATTGACAACTATGTGCCCCCTTTGGAGGGACTGCCTATCTTCATTCTTCGACTAGCCACTGAGGTCAGTGATCAAGCAGATACTAAGC	MLH1	MLH1_e17	ENSE00001593400	MLH1_e17	ENSE00001593400	∆1nt	∆1nt	Exon	85.9315896038753	87.2011634967784	1.2695738929031	82.0512820512821	85.4838709677419	84.0277777777778	0.109056224052533	-0.024886996	-0.0022325814	-0.0691706985235214	-0.0054421424865722	-0.047056317	-0.0025093257	0.0	-0.052734375
MLH1_e17_del95to97	del95to97	GGAGAAATGGGATTTGTTTAAACTATGACAGCATTATTTCTTGTTCCCTTGTCCTTTTTCCTGCAAGCAGGAAGGGAACCTGATTGGATTACCCCTGATTGACAACTATGTGCCCCCTTTGGAGGGACTGCCTATCTTCATTCTTCGACTAGCCACTGAGGTCAGTGATCAAGCAGATACTAAGC	MLH1	MLH1_e17	ENSE00001593400	MLH1_e17	ENSE00001593400	∆3nt	∆3nt	Exon	85.9315896038753	88.6423580467075	2.7107684428322	88.628762541806	85.0450450450451	88.671875	0.109056224052533	-0.0014316738	0.0004352033	0.0060989260673522	-0.0027638375759124	0.033780277	0.0004030466	0.0	0.080078125
MLH1_e17_T97G	T97G	GGAGAAATGGGATTTGTTTAAACTATGACAGCATTATTTCTTGTTCCCTTGTCCTTTTTCCTGCAAGCAGGAAGGGAACCTGATTGGATTACCCCTGCTGATTGACAACTATGTGCCCCCTTTGGAGGGACTGCCTATCTTCATTCTTCGACTAGCCACTGAGGTCAGTGATCAAGCAGATACTAAGC	MLH1	MLH1_e17	ENSE00001593400	MLH1_e17	ENSE00001593400	G	sub	Exon	85.9315896038753	93.6561234279757	7.7245338241004	92.9203539823009	91.6905444126075	95.9072305593452	0.109056224052533	0.010242671	0.0006341338	0.0158138424158096	-0.0001326501369476	0.0022685826	-0.0010448992	0.0	0.03125
MLH1_e17_C98A	C98A	GGAGAAATGGGATTTGTTTAAACTATGACAGCATTATTTCTTGTTCCCTTGTCCTTTTTCCTGCAAGCAGGAAGGGAACCTGATTGGATTACCCCTTATGATTGACAACTATGTGCCCCCTTTGGAGGGACTGCCTATCTTCATTCTTCGACTAGCCACTGAGGTCAGTGATCAAGCAGATACTAAGC	MLH1	MLH1_e17	ENSE00001593400	MLH1_e17	ENSE00001593400	A	sub	Exon	85.9315896038753	75.9347439822109	-9.99684562166441	75.9219088937093	67.8492239467849	77.0928462709285	0.109056224052533	-0.013457894	-0.0010058582	-0.0330778807401657	-0.0044135153293609	-0.0034995973	-0.0014419258	0.0	0.0048828125
MLH1_e17_del98to100	del98to100	GGAGAAATGGGATTTGTTTAAACTATGACAGCATTATTTCTTGTTCCCTTGTCCTTTTTCCTGCAAGCAGGAAGGGAACCTGATTGGATTACCCCTTATTGACAACTATGTGCCCCCTTTGGAGGGACTGCCTATCTTCATTCTTCGACTAGCCACTGAGGTCAGTGATCAAGCAGATACTAAGC	MLH1	MLH1_e17	ENSE00001593400	MLH1_e17	ENSE00001593400	∆3nt	∆3nt	Exon	85.9315896038753	65.290736629425	-20.6408529744503	54.635761589404	55.0387596899225	56.9230769230769	0.109056224052533	-0.03755939	-0.0019548535	-0.0103336423635482	-0.0106006562709808	0.009008974	-0.00020059943	0.0	0.068359375
MLH1_e17_del99to104	del99to104	GGAGAAATGGGATTTGTTTAAACTATGACAGCATTATTTCTTGTTCCCTTGTCCTTTTTCCTGCAAGCAGGAAGGGAACCTGATTGGATTACCCCTTCACAACTATGTGCCCCCTTTGGAGGGACTGCCTATCTTCATTCTTCGACTAGCCACTGAGGTCAGTGATCAAGCAGATACTAAGC	MLH1	MLH1_e17	ENSE00001593400	MLH1_e17	ENSE00001593400	∆6nt	∆6nt	Exon	85.9315896038753	74.5982387530246	-11.3333508508507	64.6112600536193	66.6666666666667	75.5667506297229	0.109056224052533	-0.03592685	-0.0023838282	-0.0512858182191848	-0.0100722014904022	-0.05476266	-0.00022533536	0.0	0.0166015625
MLH1_e17_T99A	T99A	GGAGAAATGGGATTTGTTTAAACTATGACAGCATTATTTCTTGTTCCCTTGTCCTTTTTCCTGCAAGCAGGAAGGGAACCTGATTGGATTACCCCTTCAGATTGACAACTATGTGCCCCCTTTGGAGGGACTGCCTATCTTCATTCTTCGACTAGCCACTGAGGTCAGTGATCAAGCAGATACTAAGC	MLH1	MLH1_e17	ENSE00001593400	MLH1_e17	ENSE00001593400	A	sub	Exon	85.9315896038753	93.9090951142145	7.9775055103392	86.2745098039216	94.5054945054945	93.9393939393939	0.109056224052533	-0.0061637163	-0.0014010668	-0.0167520642280578	-0.0003222227096557	0.039056033	4.2766333e-05	0.0	0.0458984375
MLH1_e17_T99C	T99C	GGAGAAATGGGATTTGTTTAAACTATGACAGCATTATTTCTTGTTCCCTTGTCCTTTTTCCTGCAAGCAGGAAGGGAACCTGATTGGATTACCCCTTCCGATTGACAACTATGTGCCCCCTTTGGAGGGACTGCCTATCTTCATTCTTCGACTAGCCACTGAGGTCAGTGATCAAGCAGATACTAAGC	MLH1	MLH1_e17	ENSE00001593400	MLH1_e17	ENSE00001593400	C	sub	Exon	85.9315896038753	84.4259975921431	-1.5055920117322	80.1020408163265	79.3427230046948	87.7162629757786	0.109056224052533	0.0029728413	0.00019860268	0.0166237354278564	0.0029353201389312	-0.0072723627	-0.0013366342	0.0	0.0869140625
MLH1_e17_del98to118	del98to118	GGAGAAATGGGATTTGTTTAAACTATGACAGCATTATTTCTTGTTCCCTTGTCCTTTTTCCTGCAAGCAGGAAGGGAACCTGATTGGATTACCCCTTCCTTTGGAGGGACTGCCTATCTTCATTCTTCGACTAGCCACTGAGGTCAGTGATCAAGCAGATACTAAGC	MLH1	MLH1_e17	ENSE00001593400	MLH1_e17	ENSE00001593400	∆21nt	∆21nt	Exon	85.9315896038753	62.1685771966785	-23.7630124071968	54.3478260869565	51.03668261563	54.2706964520368	0.109056224052533	-0.04748839	-0.005120963	-0.0940581634640693	-0.0182728767395019	-0.15186146	-0.0021585226	0.0	-0.24609375
MLH1_e17_del99to99	del99to99	GGAGAAATGGGATTTGTTTAAACTATGACAGCATTATTTCTTGTTCCCTTGTCCTTTTTCCTGCAAGCAGGAAGGGAACCTGATTGGATTACCCCTTCGATTGACAACTATGTGCCCCCTTTGGAGGGACTGCCTATCTTCATTCTTCGACTAGCCACTGAGGTCAGTGATCAAGCAGATACTAAGC	MLH1	MLH1_e17	ENSE00001593400	MLH1_e17	ENSE00001593400	∆1nt	∆1nt	Exon	85.9315896038753	88.5786286682638	2.6470390643885	95.0248756218905	84.0749414519906	86.9947275922671	0.109056224052533	-0.0075774193	-0.001065135	-0.0628942996263504	-0.0063495934009552	-0.06686491	-0.0025048554	0.0	0.0166015625
MLH1_e17_T99G	T99G	GGAGAAATGGGATTTGTTTAAACTATGACAGCATTATTTCTTGTTCCCTTGTCCTTTTTCCTGCAAGCAGGAAGGGAACCTGATTGGATTACCCCTTCGGATTGACAACTATGTGCCCCCTTTGGAGGGACTGCCTATCTTCATTCTTCGACTAGCCACTGAGGTCAGTGATCAAGCAGATACTAAGC	MLH1	MLH1_e17	ENSE00001593400	MLH1_e17	ENSE00001593400	G	sub	Exon	85.9315896038753	93.3475958536122	7.4160062497369	92.1686746987952	92.0833333333333	92.512077294686	0.109056224052533	0.012654036	0.00091415644	0.0572650730609893	0.0063722431659698	0.0119638145	-0.0013090074	0.0	0.0927734375
MLH1_e17_G100A	G100A	GGAGAAATGGGATTTGTTTAAACTATGACAGCATTATTTCTTGTTCCCTTGTCCTTTTTCCTGCAAGCAGGAAGGGAACCTGATTGGATTACCCCTTCTAATTGACAACTATGTGCCCCCTTTGGAGGGACTGCCTATCTTCATTCTTCGACTAGCCACTGAGGTCAGTGATCAAGCAGATACTAAGC	MLH1	MLH1_e17	ENSE00001593400	MLH1_e17	ENSE00001593400	A	sub	Exon	85.9315896038753	65.1515925780539	-20.7799970258214	48.1481481481482	55.0675675675676	65.0306748466258	0.109056224052533	-0.032014668	-0.0020590425	-0.0330411493778228	-0.0034194290637969	0.010234624	-0.0008046031	0.0	-0.0478515625
MLH1_e17_del100to100	del100to100	GGAGAAATGGGATTTGTTTAAACTATGACAGCATTATTTCTTGTTCCCTTGTCCTTTTTCCTGCAAGCAGGAAGGGAACCTGATTGGATTACCCCTTCTATTGACAACTATGTGCCCCCTTTGGAGGGACTGCCTATCTTCATTCTTCGACTAGCCACTGAGGTCAGTGATCAAGCAGATACTAAGC	MLH1	MLH1_e17	ENSE00001593400	MLH1_e17	ENSE00001593400	∆1nt	∆1nt	Exon	85.9315896038753	76.844157972624	-9.0874316312513	58.1818181818182	70.9134615384615	71.546052631579	0.109056224052533	-0.043572932	-0.0042005777	-0.0937544107437133	-0.0069491863250732	-0.06681776	-0.0025503635	0.0	-0.0224609375
MLH1_e17_del100to105	del100to105	GGAGAAATGGGATTTGTTTAAACTATGACAGCATTATTTCTTGTTCCCTTGTCCTTTTTCCTGCAAGCAGGAAGGGAACCTGATTGGATTACCCCTTCTCAACTATGTGCCCCCTTTGGAGGGACTGCCTATCTTCATTCTTCGACTAGCCACTGAGGTCAGTGATCAAGCAGATACTAAGC	MLH1	MLH1_e17	ENSE00001593400	MLH1_e17	ENSE00001593400	∆6nt	∆6nt	Exon	85.9315896038753	82.5563726457382	-3.37521695813711	65.2892561983471	78.6802030456853	78.619153674833	0.109056224052533	-0.03468582	-0.0021450818	-0.0456733554601669	-0.0019561946392059	-0.039488494	-0.00019398332	0.0	-0.0087890625
MLH1_e17_G100C	G100C	GGAGAAATGGGATTTGTTTAAACTATGACAGCATTATTTCTTGTTCCCTTGTCCTTTTTCCTGCAAGCAGGAAGGGAACCTGATTGGATTACCCCTTCTCATTGACAACTATGTGCCCCCTTTGGAGGGACTGCCTATCTTCATTCTTCGACTAGCCACTGAGGTCAGTGATCAAGCAGATACTAAGC	MLH1	MLH1_e17	ENSE00001593400	MLH1_e17	ENSE00001593400	C	sub	Exon	85.9315896038753	73.2667319450589	-12.6648576588164	61.4420062695925	64.9709302325582	75.4859611231102	0.109056224052533	-0.021391958	-0.0013810694	-0.0148301124572753	-0.0010121762752532	0.012489766	-0.0010302365	0.0	0.0380859375
MLH1_e17_del102to104	del102to104	GGAGAAATGGGATTTGTTTAAACTATGACAGCATTATTTCTTGTTCCCTTGTCCTTTTTCCTGCAAGCAGGAAGGGAACCTGATTGGATTACCCCTTCTGAACAACTATGTGCCCCCTTTGGAGGGACTGCCTATCTTCATTCTTCGACTAGCCACTGAGGTCAGTGATCAAGCAGATACTAAGC	MLH1	MLH1_e17	ENSE00001593400	MLH1_e17	ENSE00001593400	∆3nt	∆3nt	Exon	85.9315896038753	84.5289115407749	-1.4026780631004	80.2030456852792	80.1161103047896	77.7590564448189	0.109056224052533	-0.0038953722	0.00026014447	-0.0054062604904174	-0.0031663477420806	-0.008901358	0.00040218234	0.0	0.087890625
MLH1_e17_del101to106	del101to106	GGAGAAATGGGATTTGTTTAAACTATGACAGCATTATTTCTTGTTCCCTTGTCCTTTTTCCTGCAAGCAGGAAGGGAACCTGATTGGATTACCCCTTCTGAACTATGTGCCCCCTTTGGAGGGACTGCCTATCTTCATTCTTCGACTAGCCACTGAGGTCAGTGATCAAGCAGATACTAAGC	MLH1	MLH1_e17	ENSE00001593400	MLH1_e17	ENSE00001593400	∆6nt	∆6nt	Exon	85.9315896038753	77.491018584747	-8.44057101912831	53.6332179930796	71.4285714285714	70.1657458563536	0.109056224052533	-0.027486354	-0.0016178787	-0.04901984333992	-0.0093271136283874	-0.05270821	-0.00016975403	0.0	-0.0126953125
MLH1_e17_T102A	T102A	GGAGAAATGGGATTTGTTTAAACTATGACAGCATTATTTCTTGTTCCCTTGTCCTTTTTCCTGCAAGCAGGAAGGGAACCTGATTGGATTACCCCTTCTGAATGACAACTATGTGCCCCCTTTGGAGGGACTGCCTATCTTCATTCTTCGACTAGCCACTGAGGTCAGTGATCAAGCAGATACTAAGC	MLH1	MLH1_e17	ENSE00001593400	MLH1_e17	ENSE00001593400	A	sub	Exon	85.9315896038753	87.9785405701615	2.0469509662862	84.0	85.2272727272727	86.6071428571429	0.109056224052533	0.0021897852	7.31647e-05	-0.0028537362813949	-0.0001865923404693	0.0031043887	-1.2546778e-05	0.0	0.0400390625
MLH1_e17_T102C	T102C	GGAGAAATGGGATTTGTTTAAACTATGACAGCATTATTTCTTGTTCCCTTGTCCTTTTTCCTGCAAGCAGGAAGGGAACCTGATTGGATTACCCCTTCTGACTGACAACTATGTGCCCCCTTTGGAGGGACTGCCTATCTTCATTCTTCGACTAGCCACTGAGGTCAGTGATCAAGCAGATACTAAGC	MLH1	MLH1_e17	ENSE00001593400	MLH1_e17	ENSE00001593400	C	sub	Exon	85.9315896038753	92.1650904827011	6.23350087882579	92.9292929292929	89.5734597156398	92.5837320574163	0.109056224052533	-0.0018904209	-0.00013616681	0.0088857859373092	0.0022047162055969	0.036994457	0.00010377169	0.0	0.03125
MLH1_e17_T102G	T102G	GGAGAAATGGGATTTGTTTAAACTATGACAGCATTATTTCTTGTTCCCTTGTCCTTTTTCCTGCAAGCAGGAAGGGAACCTGATTGGATTACCCCTTCTGAGTGACAACTATGTGCCCCCTTTGGAGGGACTGCCTATCTTCATTCTTCGACTAGCCACTGAGGTCAGTGATCAAGCAGATACTAAGC	MLH1	MLH1_e17	ENSE00001593400	MLH1_e17	ENSE00001593400	G	sub	Exon	85.9315896038753	87.9670868565555	2.0354972526802	84.1509433962264	84.304932735426	90.9732016925247	0.109056224052533	-0.00016134977	-0.00033900142	-0.0124925971031188	6.362795829772949e-05	-0.0063712597	-0.0006801486	0.0	0.0361328125
MLH1_e17_T103A	T103A	GGAGAAATGGGATTTGTTTAAACTATGACAGCATTATTTCTTGTTCCCTTGTCCTTTTTCCTGCAAGCAGGAAGGGAACCTGATTGGATTACCCCTTCTGATAGACAACTATGTGCCCCCTTTGGAGGGACTGCCTATCTTCATTCTTCGACTAGCCACTGAGGTCAGTGATCAAGCAGATACTAAGC	MLH1	MLH1_e17	ENSE00001593400	MLH1_e17	ENSE00001593400	A	sub	Exon	85.9315896038753	75.4567882785411	-10.4748013253342	63.7096774193548	68.5990338164251	69.9004975124378	0.109056224052533	-0.012685239	-0.0021955967	-0.0439158529043197	-0.0051909387111663	-0.0076722205	-0.0009942651	0.0	0.021484375
MLH1_e17_del103to105	del103to105	GGAGAAATGGGATTTGTTTAAACTATGACAGCATTATTTCTTGTTCCCTTGTCCTTTTTCCTGCAAGCAGGAAGGGAACCTGATTGGATTACCCCTTCTGATCAACTATGTGCCCCCTTTGGAGGGACTGCCTATCTTCATTCTTCGACTAGCCACTGAGGTCAGTGATCAAGCAGATACTAAGC	MLH1	MLH1_e17	ENSE00001593400	MLH1_e17	ENSE00001593400	∆3nt	∆3nt	Exon	85.9315896038753	85.4930398988619	-0.438549705013402	84.2931937172775	80.6701030927835	85.2292020373515	0.109056224052533	-0.0035339296	0.00035348535	-0.0083440989255905	-0.0119450986385345	-0.011977524	0.00029087067	0.0	0.0830078125
MLH1_e17_T103C	T103C	GGAGAAATGGGATTTGTTTAAACTATGACAGCATTATTTCTTGTTCCCTTGTCCTTTTTCCTGCAAGCAGGAAGGGAACCTGATTGGATTACCCCTTCTGATCGACAACTATGTGCCCCCTTTGGAGGGACTGCCTATCTTCATTCTTCGACTAGCCACTGAGGTCAGTGATCAAGCAGATACTAAGC	MLH1	MLH1_e17	ENSE00001593400	MLH1_e17	ENSE00001593400	C	sub	Exon	85.9315896038753	91.7351735474002	5.80358394352489	91.0569105691057	89.3648449039882	93.5617860851506	0.109056224052533	0.0101389885	0.0008739531	0.0098743438720703	-0.0010915994644165	-0.006642461	-0.0010097027	0.0	0.09765625
MLH1_e17_del103to108	del103to108	GGAGAAATGGGATTTGTTTAAACTATGACAGCATTATTTCTTGTTCCCTTGTCCTTTTTCCTGCAAGCAGGAAGGGAACCTGATTGGATTACCCCTTCTGATCTATGTGCCCCCTTTGGAGGGACTGCCTATCTTCATTCTTCGACTAGCCACTGAGGTCAGTGATCAAGCAGATACTAAGC	MLH1	MLH1_e17	ENSE00001593400	MLH1_e17	ENSE00001593400	∆6nt	∆6nt	Exon	85.9315896038753	74.7517777331008	-11.1798118707745	49.0566037735849	69.0751445086705	67.7871148459384	0.109056224052533	-0.043582022	-0.0030144155	-0.0596208274364471	-0.0108599960803985	-0.04028064	-0.00029957294	0.0	-0.0361328125
MLH1_e17_del102to102	del102to102	GGAGAAATGGGATTTGTTTAAACTATGACAGCATTATTTCTTGTTCCCTTGTCCTTTTTCCTGCAAGCAGGAAGGGAACCTGATTGGATTACCCCTTCTGATGACAACTATGTGCCCCCTTTGGAGGGACTGCCTATCTTCATTCTTCGACTAGCCACTGAGGTCAGTGATCAAGCAGATACTAAGC	MLH1	MLH1_e17	ENSE00001593400	MLH1_e17	ENSE00001593400	∆1nt	∆1nt	Exon	85.9315896038753	94.9219517255147	8.9903621216394	96.9230769230769	92.9878048780488	96.1685823754789	0.109056224052533	-0.0050951242	-0.0008198023	-0.0644244402647018	-0.0041722953319549	-0.04806912	-0.0024881363	0.0	0.033203125
MLH1_e17_T103G	T103G	GGAGAAATGGGATTTGTTTAAACTATGACAGCATTATTTCTTGTTCCCTTGTCCTTTTTCCTGCAAGCAGGAAGGGAACCTGATTGGATTACCCCTTCTGATGGACAACTATGTGCCCCCTTTGGAGGGACTGCCTATCTTCATTCTTCGACTAGCCACTGAGGTCAGTGATCAAGCAGATACTAAGC	MLH1	MLH1_e17	ENSE00001593400	MLH1_e17	ENSE00001593400	G	sub	Exon	85.9315896038753	87.9842638964433	2.052674292568	90.9090909090909	82.089552238806	93.8202247191011	0.109056224052533	0.010165125	0.00069370866	0.0059740245342254	-0.0015419423580169	-0.012229472	-0.00091409683	0.0	0.072265625
MLH1_e17_del102to122	del102to122	GGAGAAATGGGATTTGTTTAAACTATGACAGCATTATTTCTTGTTCCCTTGTCCTTTTTCCTGCAAGCAGGAAGGGAACCTGATTGGATTACCCCTTCTGATGGAGGGACTGCCTATCTTCATTCTTCGACTAGCCACTGAGGTCAGTGATCAAGCAGATACTAAGC	MLH1	MLH1_e17	ENSE00001593400	MLH1_e17	ENSE00001593400	∆21nt	∆21nt	Exon	85.9315896038753	81.8490627037519	-4.08252690012341	74.0554156171285	76.3922518159806	81.6556914393227	0.109056224052533	-0.024764419	-0.0022157729	-0.0695055723190307	-0.0152175724506378	-0.12161687	-0.0011153519	0.0	-0.080078125
MLH1_e17_G104A	G104A	GGAGAAATGGGATTTGTTTAAACTATGACAGCATTATTTCTTGTTCCCTTGTCCTTTTTCCTGCAAGCAGGAAGGGAACCTGATTGGATTACCCCTTCTGATTAACAACTATGTGCCCCCTTTGGAGGGACTGCCTATCTTCATTCTTCGACTAGCCACTGAGGTCAGTGATCAAGCAGATACTAAGC	MLH1	MLH1_e17	ENSE00001593400	MLH1_e17	ENSE00001593400	A	sub	Exon	85.9315896038753	62.701738182928	-23.2298514209473	60.1965601965602	51.453488372093	59.696342305038	0.109056224052533	-0.029099017	-0.0022174716	-0.0303369015455245	-0.0026226341724395	0.009884447	-0.00019982457	0.0	-0.033203125
MLH1_e17_del104to106	del104to106	GGAGAAATGGGATTTGTTTAAACTATGACAGCATTATTTCTTGTTCCCTTGTCCTTTTTCCTGCAAGCAGGAAGGGAACCTGATTGGATTACCCCTTCTGATTAACTATGTGCCCCCTTTGGAGGGACTGCCTATCTTCATTCTTCGACTAGCCACTGAGGTCAGTGATCAAGCAGATACTAAGC	MLH1	MLH1_e17	ENSE00001593400	MLH1_e17	ENSE00001593400	∆3nt	∆3nt	Exon	85.9315896038753	41.1306441137151	-44.8009454901602	28.808864265928	28.6173633440515	39.7039030955586	0.109056224052533	-0.09417671	-0.009028703	-0.0602208971977233	-0.0153749287128448	0.0031937063	0.0001835227	0.0	-0.099609375
MLH1_e17_del104to104	del104to104	GGAGAAATGGGATTTGTTTAAACTATGACAGCATTATTTCTTGTTCCCTTGTCCTTTTTCCTGCAAGCAGGAAGGGAACCTGATTGGATTACCCCTTCTGATTACAACTATGTGCCCCCTTTGGAGGGACTGCCTATCTTCATTCTTCGACTAGCCACTGAGGTCAGTGATCAAGCAGATACTAAGC	MLH1	MLH1_e17	ENSE00001593400	MLH1_e17	ENSE00001593400	∆1nt	∆1nt	Exon	85.9315896038753	78.9715214028468	-6.9600682010285	58.6466165413534	74.375	73.120728929385	0.109056224052533	-0.03770542	-0.0034417212	-0.0784673541784286	-0.0042491853237152	-0.064257175	-0.0016511679	0.0	-0.0263671875
MLH1_e17_G104C	G104C	GGAGAAATGGGATTTGTTTAAACTATGACAGCATTATTTCTTGTTCCCTTGTCCTTTTTCCTGCAAGCAGGAAGGGAACCTGATTGGATTACCCCTTCTGATTCACAACTATGTGCCCCCTTTGGAGGGACTGCCTATCTTCATTCTTCGACTAGCCACTGAGGTCAGTGATCAAGCAGATACTAAGC	MLH1	MLH1_e17	ENSE00001593400	MLH1_e17	ENSE00001593400	C	sub	Exon	85.9315896038753	71.5550974512543	-14.376492152621	65.4761904761905	62.4685138539043	65.8119658119658	0.109056224052533	-0.0209921	-0.0018112063	-0.0233800113201141	-0.0006565749645233	-0.012052476	-0.00089907646	0.0	-0.0078125
MLH1_e17_C106A	C106A	GGAGAAATGGGATTTGTTTAAACTATGACAGCATTATTTCTTGTTCCCTTGTCCTTTTTCCTGCAAGCAGGAAGGGAACCTGATTGGATTACCCCTTCTGATTGAAAACTATGTGCCCCCTTTGGAGGGACTGCCTATCTTCATTCTTCGACTAGCCACTGAGGTCAGTGATCAAGCAGATACTAAGC	MLH1	MLH1_e17	ENSE00001593400	MLH1_e17	ENSE00001593400	A	sub	Exon	85.9315896038753	75.2507198821529	-10.6808697217224	74.6428571428571	66.5903890160183	73.1025299600533	0.109056224052533	-0.012633622	-0.0013377666	0.0071285814046859	0.0015048682689666	0.013336748	-0.0010980964	0.0	0.0
MLH1_e17_del106to106	del106to106	GGAGAAATGGGATTTGTTTAAACTATGACAGCATTATTTCTTGTTCCCTTGTCCTTTTTCCTGCAAGCAGGAAGGGAACCTGATTGGATTACCCCTTCTGATTGAAACTATGTGCCCCCTTTGGAGGGACTGCCTATCTTCATTCTTCGACTAGCCACTGAGGTCAGTGATCAAGCAGATACTAAGC	MLH1	MLH1_e17	ENSE00001593400	MLH1_e17	ENSE00001593400	∆1nt	∆1nt	Exon	85.9315896038753	65.9561805349281	-19.9754090689472	55.9782608695652	55.4123711340206	65.3913043478261	0.109056224052533	-0.095143884	-0.019549936	-0.2254464104771614	-0.0729467570781707	-0.18817773	-0.008664459	0.0	-0.146484375
MLH1_e17_del109to129	del109to129	GGAGAAATGGGATTTGTTTAAACTATGACAGCATTATTTCTTGTTCCCTTGTCCTTTTTCCTGCAAGCAGGAAGGGAACCTGATTGGATTACCCCTTCTGATTGACAAACTGCCTATCTTCATTCTTCGACTAGCCACTGAGGTCAGTGATCAAGCAGATACTAAGC	MLH1	MLH1_e17	ENSE00001593400	MLH1_e17	ENSE00001593400	∆21nt	∆21nt	Exon	85.9315896038753	71.3656004309203	-14.565989172955	61.2052730696799	62.7363737486096	60.4135893648449	0.109056224052533	-0.052291602	-0.0049192607	-0.0979862585663795	-0.0172151923179626	-0.12825218	-0.0014925301	0.0	-0.18310546875
MLH1_e17_C109A	C109A	GGAGAAATGGGATTTGTTTAAACTATGACAGCATTATTTCTTGTTCCCTTGTCCTTTTTCCTGCAAGCAGGAAGGGAACCTGATTGGATTACCCCTTCTGATTGACAAATATGTGCCCCCTTTGGAGGGACTGCCTATCTTCATTCTTCGACTAGCCACTGAGGTCAGTGATCAAGCAGATACTAAGC	MLH1	MLH1_e17	ENSE00001593400	MLH1_e17	ENSE00001593400	A	sub	Exon	85.9315896038753	75.6484038619402	-10.2831857419351	51.8918918918919	69.6531791907515	76.4132553606238	0.109056224052533	-0.03093788	-0.0028199852	-0.0267887711524963	-0.0024848878383636	0.015440166	-0.000813961	0.0	-0.0615234375
MLH1_e17_T110A	T110A	GGAGAAATGGGATTTGTTTAAACTATGACAGCATTATTTCTTGTTCCCTTGTCCTTTTTCCTGCAAGCAGGAAGGGAACCTGATTGGATTACCCCTTCTGATTGACAACAATGTGCCCCCTTTGGAGGGACTGCCTATCTTCATTCTTCGACTAGCCACTGAGGTCAGTGATCAAGCAGATACTAAGC	MLH1	MLH1_e17	ENSE00001593400	MLH1_e17	ENSE00001593400	A	sub	Exon	85.9315896038753	92.9917442515337	7.0601546476584	90.1639344262295	91.9847328244275	90.2193784277879	0.109056224052533	0.002727002	5.00679e-05	-0.0099582970142364	-0.0009853839874267	-0.006650239	-9.179115e-06	0.0	-0.0205078125
MLH1_e17_del110to110	del110to110	GGAGAAATGGGATTTGTTTAAACTATGACAGCATTATTTCTTGTTCCCTTGTCCTTTTTCCTGCAAGCAGGAAGGGAACCTGATTGGATTACCCCTTCTGATTGACAACATGTGCCCCCTTTGGAGGGACTGCCTATCTTCATTCTTCGACTAGCCACTGAGGTCAGTGATCAAGCAGATACTAAGC	MLH1	MLH1_e17	ENSE00001593400	MLH1_e17	ENSE00001593400	∆1nt	∆1nt	Exon	85.9315896038753	90.6097669783134	4.6781773744381	86.5740740740741	88.1856540084388	92.8902627511592	0.109056224052533	-0.057387263	-0.008849561	-0.2243234813213348	-0.0661562979221344	-0.1977732	-0.0061486065	0.0	-0.0927734375
MLH1_e17_T110C	T110C	GGAGAAATGGGATTTGTTTAAACTATGACAGCATTATTTCTTGTTCCCTTGTCCTTTTTCCTGCAAGCAGGAAGGGAACCTGATTGGATTACCCCTTCTGATTGACAACCATGTGCCCCCTTTGGAGGGACTGCCTATCTTCATTCTTCGACTAGCCACTGAGGTCAGTGATCAAGCAGATACTAAGC	MLH1	MLH1_e17	ENSE00001593400	MLH1_e17	ENSE00001593400	C	sub	Exon	85.9315896038753	93.8837624323928	7.9521728285175	91.5057915057915	93.21608040201	92.2960725075529	0.109056224052533	-0.0040147603	-0.0006289482	-3.3855438232421875e-05	0.0008020401000976	0.037638217	-0.00018838048	0.0	-0.013671875
MLH1_e17_del110to115	del110to115	GGAGAAATGGGATTTGTTTAAACTATGACAGCATTATTTCTTGTTCCCTTGTCCTTTTTCCTGCAAGCAGGAAGGGAACCTGATTGGATTACCCCTTCTGATTGACAACCCCCCTTTGGAGGGACTGCCTATCTTCATTCTTCGACTAGCCACTGAGGTCAGTGATCAAGCAGATACTAAGC	MLH1	MLH1_e17	ENSE00001593400	MLH1_e17	ENSE00001593400	∆6nt	∆6nt	Exon	85.9315896038753	87.0269911867255	1.0954015828502	73.015873015873	84.7133757961784	89.7810218978102	0.109056224052533	-0.007035643	-6.183982e-05	-0.0257229804992675	-0.0064061880111694	-0.012034327	-0.00020858645	0.0	-0.0625
MLH1_e17_del110to130	del110to130	GGAGAAATGGGATTTGTTTAAACTATGACAGCATTATTTCTTGTTCCCTTGTCCTTTTTCCTGCAAGCAGGAAGGGAACCTGATTGGATTACCCCTTCTGATTGACAACCTGCCTATCTTCATTCTTCGACTAGCCACTGAGGTCAGTGATCAAGCAGATACTAAGC	MLH1	MLH1_e17	ENSE00001593400	MLH1_e17	ENSE00001593400	∆21nt	∆21nt	Exon	85.9315896038753	82.6574698312535	-3.2741197726218	83.1831831831832	76.3527054108216	85.4712041884817	0.109056224052533	-0.019416183	-0.001884222	-0.07158163189888	-0.0140078961849212	-0.12844789	-0.0012698174	0.0	-0.1123046875
MLH1_e17_T110G	T110G	GGAGAAATGGGATTTGTTTAAACTATGACAGCATTATTTCTTGTTCCCTTGTCCTTTTTCCTGCAAGCAGGAAGGGAACCTGATTGGATTACCCCTTCTGATTGACAACGATGTGCCCCCTTTGGAGGGACTGCCTATCTTCATTCTTCGACTAGCCACTGAGGTCAGTGATCAAGCAGATACTAAGC	MLH1	MLH1_e17	ENSE00001593400	MLH1_e17	ENSE00001593400	G	sub	Exon	85.9315896038753	95.3206966444552	9.3891070405799	97.2477064220184	94.3661971830986	93.9613526570048	0.109056224052533	0.010293752	0.00074616075	0.0213744938373565	0.0016927123069763	-0.013765961	-0.00093746185	0.0	0.029296875
MLH1_e17_del110to112	del110to112	GGAGAAATGGGATTTGTTTAAACTATGACAGCATTATTTCTTGTTCCCTTGTCCTTTTTCCTGCAAGCAGGAAGGGAACCTGATTGGATTACCCCTTCTGATTGACAACGTGCCCCCTTTGGAGGGACTGCCTATCTTCATTCTTCGACTAGCCACTGAGGTCAGTGATCAAGCAGATACTAAGC	MLH1	MLH1_e17	ENSE00001593400	MLH1_e17	ENSE00001593400	∆3nt	∆3nt	Exon	85.9315896038753	96.7929759086538	10.8613863047785	94.7916666666667	97.2677595628415	97.7777777777778	0.109056224052533	0.0057239532	0.0008818507	0.0424828082323074	-0.0008529126644134	0.021986544	0.00019809604	0.0	0.05859375
MLH1_e17_T112A	T112A	GGAGAAATGGGATTTGTTTAAACTATGACAGCATTATTTCTTGTTCCCTTGTCCTTTTTCCTGCAAGCAGGAAGGGAACCTGATTGGATTACCCCTTCTGATTGACAACTAAGTGCCCCCTTTGGAGGGACTGCCTATCTTCATTCTTCGACTAGCCACTGAGGTCAGTGATCAAGCAGATACTAAGC	MLH1	MLH1_e17	ENSE00001593400	MLH1_e17	ENSE00001593400	A	sub	Exon	85.9315896038753	77.944042357721	-7.9875472461543	76.6233766233766	67.479674796748	84.688995215311	0.109056224052533	-0.040362597	-0.005496651	-0.1959803849458694	-0.0364315211772918	-0.05207309	-0.0019506514	0.0	-0.1767578125
MLH1_e17_del112to117	del112to117	GGAGAAATGGGATTTGTTTAAACTATGACAGCATTATTTCTTGTTCCCTTGTCCTTTTTCCTGCAAGCAGGAAGGGAACCTGATTGGATTACCCCTTCTGATTGACAACTACCCTTTGGAGGGACTGCCTATCTTCATTCTTCGACTAGCCACTGAGGTCAGTGATCAAGCAGATACTAAGC	MLH1	MLH1_e17	ENSE00001593400	MLH1_e17	ENSE00001593400	∆6nt	∆6nt	Exon	85.9315896038753	94.0575290131895	8.1259394093142	90.0	93.4959349593496	95.1690821256039	0.109056224052533	0.0052826107	0.0008819699	0.0230869501829147	0.0004938542842864	-0.06819022	-0.00033292174	0.0	-0.0556640625
MLH1_e17_T112C	T112C	GGAGAAATGGGATTTGTTTAAACTATGACAGCATTATTTCTTGTTCCCTTGTCCTTTTTCCTGCAAGCAGGAAGGGAACCTGATTGGATTACCCCTTCTGATTGACAACTACGTGCCCCCTTTGGAGGGACTGCCTATCTTCATTCTTCGACTAGCCACTGAGGTCAGTGATCAAGCAGATACTAAGC	MLH1	MLH1_e17	ENSE00001593400	MLH1_e17	ENSE00001593400	C	sub	Exon	85.9315896038753	94.5848176145969	8.6532280107216	97.9166666666667	92.7444794952681	94.6635730858469	0.109056224052533	0.010783702	0.00092592835	0.0304936170578002	0.0035641193389892	-0.0024929643	-0.0010750294	0.0	0.001953125
MLH1_e17_del112to114	del112to114	GGAGAAATGGGATTTGTTTAAACTATGACAGCATTATTTCTTGTTCCCTTGTCCTTTTTCCTGCAAGCAGGAAGGGAACCTGATTGGATTACCCCTTCTGATTGACAACTAGCCCCCTTTGGAGGGACTGCCTATCTTCATTCTTCGACTAGCCACTGAGGTCAGTGATCAAGCAGATACTAAGC	MLH1	MLH1_e17	ENSE00001593400	MLH1_e17	ENSE00001593400	∆3nt	∆3nt	Exon	85.9315896038753	75.526887369348	-10.4047022345273	78.021978021978	63.6363636363636	73.6318407960199	0.109056224052533	-0.05047682	-0.004401475	-0.1315056160092353	-0.0314004719257354	-0.037938267	-0.0008009672	0.0	-0.095703125
MLH1_e17_del112to132	del112to132	GGAGAAATGGGATTTGTTTAAACTATGACAGCATTATTTCTTGTTCCCTTGTCCTTTTTCCTGCAAGCAGGAAGGGAACCTGATTGGATTACCCCTTCTGATTGACAACTAGCCTATCTTCATTCTTCGACTAGCCACTGAGGTCAGTGATCAAGCAGATACTAAGC	MLH1	MLH1_e17	ENSE00001593400	MLH1_e17	ENSE00001593400	∆21nt	∆21nt	Exon	85.9315896038753	62.8787817550991	-23.0528078487762	59.4900849858357	51.7937219730942	52.4973432518597	0.109056224052533	-0.1222426	-0.022325158	-0.2492683157324791	-0.0705232918262481	-0.27751294	-0.0041134357	0.0	-0.384033203125
MLH1_e17_T112G	T112G	GGAGAAATGGGATTTGTTTAAACTATGACAGCATTATTTCTTGTTCCCTTGTCCTTTTTCCTGCAAGCAGGAAGGGAACCTGATTGGATTACCCCTTCTGATTGACAACTAGGTGCCCCCTTTGGAGGGACTGCCTATCTTCATTCTTCGACTAGCCACTGAGGTCAGTGATCAAGCAGATACTAAGC	MLH1	MLH1_e17	ENSE00001593400	MLH1_e17	ENSE00001593400	G	sub	Exon	85.9315896038753	55.2202224851075	-30.7113671187678	46.8965517241379	42.8571428571429	47.7406679764244	0.109056224052533	-0.08015171	-0.010157257	-0.1275751888751983	-0.0125805735588073	0.0020345151	-0.00049731135	0.0	-0.24267578125
MLH1_e17_del112to112	del112to112	GGAGAAATGGGATTTGTTTAAACTATGACAGCATTATTTCTTGTTCCCTTGTCCTTTTTCCTGCAAGCAGGAAGGGAACCTGATTGGATTACCCCTTCTGATTGACAACTAGTGCCCCCTTTGGAGGGACTGCCTATCTTCATTCTTCGACTAGCCACTGAGGTCAGTGATCAAGCAGATACTAAGC	MLH1	MLH1_e17	ENSE00001593400	MLH1_e17	ENSE00001593400	∆1nt	∆1nt	Exon	85.9315896038753	73.4817407599054	-12.4498488439699	74.7126436781609	61.5853658536585	80.7531380753138	0.109056224052533	-0.0932318	-0.019514501	-0.2534969747066498	-0.0876408219337463	-0.20239739	-0.013171434	0.0	-0.3056640625
MLH1_e17_G113A	G113A	GGAGAAATGGGATTTGTTTAAACTATGACAGCATTATTTCTTGTTCCCTTGTCCTTTTTCCTGCAAGCAGGAAGGGAACCTGATTGGATTACCCCTTCTGATTGACAACTATATGCCCCCTTTGGAGGGACTGCCTATCTTCATTCTTCGACTAGCCACTGAGGTCAGTGATCAAGCAGATACTAAGC	MLH1	MLH1_e17	ENSE00001593400	MLH1_e17	ENSE00001593400	A	sub	Exon	85.9315896038753	85.7804177610275	-0.151171842847797	78.8135593220339	81.8941504178273	86.3705972434916	0.109056224052533	-0.012912989	-0.0010592937	-0.025893822312355	-0.0023010671138763	0.01119414	-0.00019714236	0.0	-0.052734375
MLH1_e17_del113to115	del113to115	GGAGAAATGGGATTTGTTTAAACTATGACAGCATTATTTCTTGTTCCCTTGTCCTTTTTCCTGCAAGCAGGAAGGGAACCTGATTGGATTACCCCTTCTGATTGACAACTATCCCCCTTTGGAGGGACTGCCTATCTTCATTCTTCGACTAGCCACTGAGGTCAGTGATCAAGCAGATACTAAGC	MLH1	MLH1_e17	ENSE00001593400	MLH1_e17	ENSE00001593400	∆3nt	∆3nt	Exon	85.9315896038753	80.0716197070772	-5.8599698967981	75.7575757575758	73.4042553191489	77.1812080536913	0.109056224052533	-0.014506787	-0.00017505884	-0.0144746452569961	-0.0031240880489349	0.036251485	0.00045737624	0.0	-0.015625
MLH1_e17_del113to133	del113to133	GGAGAAATGGGATTTGTTTAAACTATGACAGCATTATTTCTTGTTCCCTTGTCCTTTTTCCTGCAAGCAGGAAGGGAACCTGATTGGATTACCCCTTCTGATTGACAACTATCCTATCTTCATTCTTCGACTAGCCACTGAGGTCAGTGATCAAGCAGATACTAAGC	MLH1	MLH1_e17	ENSE00001593400	MLH1_e17	ENSE00001593400	∆21nt	∆21nt	Exon	85.9315896038753	67.5278344008553	-18.40375520302	59.4240837696335	57.6950105411103	61.1190137505927	0.109056224052533	-0.052977234	-0.0058974326	-0.1186054795980453	-0.0211727619171142	-0.17363746	-0.0025839508	0.0	-0.20556640625
MLH1_e17_del113to118	del113to118	GGAGAAATGGGATTTGTTTAAACTATGACAGCATTATTTCTTGTTCCCTTGTCCTTTTTCCTGCAAGCAGGAAGGGAACCTGATTGGATTACCCCTTCTGATTGACAACTATCCTTTGGAGGGACTGCCTATCTTCATTCTTCGACTAGCCACTGAGGTCAGTGATCAAGCAGATACTAAGC	MLH1	MLH1_e17	ENSE00001593400	MLH1_e17	ENSE00001593400	∆6nt	∆6nt	Exon	85.9315896038753	92.0780137629347	6.14642415905939	87.5	90.2843601895735	95.0524737631184	0.109056224052533	0.0013080537	0.0008107126	-0.007486954331398	-0.0064560770988464	-0.06913149	-0.0004658997	0.0	-0.064453125
MLH1_e17_G113C	G113C	GGAGAAATGGGATTTGTTTAAACTATGACAGCATTATTTCTTGTTCCCTTGTCCTTTTTCCTGCAAGCAGGAAGGGAACCTGATTGGATTACCCCTTCTGATTGACAACTATCTGCCCCCTTTGGAGGGACTGCCTATCTTCATTCTTCGACTAGCCACTGAGGTCAGTGATCAAGCAGATACTAAGC	MLH1	MLH1_e17	ENSE00001593400	MLH1_e17	ENSE00001593400	C	sub	Exon	85.9315896038753	89.3874790306532	3.4558894267779	88.1944444444445	86.4583333333333	87.215411558669	0.109056224052533	-0.0036268234	-0.00024148822	-0.0096223801374435	-0.0003206729888916	0.012118459	-6.4373016e-06	0.0	-0.115234375
MLH1_e17_T114A	T114A	GGAGAAATGGGATTTGTTTAAACTATGACAGCATTATTTCTTGTTCCCTTGTCCTTTTTCCTGCAAGCAGGAAGGGAACCTGATTGGATTACCCCTTCTGATTGACAACTATGAGCCCCCTTTGGAGGGACTGCCTATCTTCATTCTTCGACTAGCCACTGAGGTCAGTGATCAAGCAGATACTAAGC	MLH1	MLH1_e17	ENSE00001593400	MLH1_e17	ENSE00001593400	A	sub	Exon	85.9315896038753	89.704969679042	3.7733800751667	91.304347826087	86.2745098039216	89.1369047619048	0.109056224052533	0.005659312	0.00018891692	-0.0024777352809906	0.000409722328186	-0.033859342	-0.0015735328	0.0	-0.0068359375
MLH1_e17_del114to116	del114to116	GGAGAAATGGGATTTGTTTAAACTATGACAGCATTATTTCTTGTTCCCTTGTCCTTTTTCCTGCAAGCAGGAAGGGAACCTGATTGGATTACCCCTTCTGATTGACAACTATGCCCCTTTGGAGGGACTGCCTATCTTCATTCTTCGACTAGCCACTGAGGTCAGTGATCAAGCAGATACTAAGC	MLH1	MLH1_e17	ENSE00001593400	MLH1_e17	ENSE00001593400	∆3nt	∆3nt	Exon	85.9315896038753	85.7947162019335	-0.136873401941806	89.5104895104895	79.6825396825397	90.3225806451613	0.109056224052533	-0.002181083	0.0005918145	0.0026808679103851	-0.0032408237457275	-0.014664888	0.0003117323	0.0	0.029296875
MLH1_e17_T114C	T114C	GGAGAAATGGGATTTGTTTAAACTATGACAGCATTATTTCTTGTTCCCTTGTCCTTTTTCCTGCAAGCAGGAAGGGAACCTGATTGGATTACCCCTTCTGATTGACAACTATGCGCCCCCTTTGGAGGGACTGCCTATCTTCATTCTTCGACTAGCCACTGAGGTCAGTGATCAAGCAGATACTAAGC	MLH1	MLH1_e17	ENSE00001593400	MLH1_e17	ENSE00001593400	C	sub	Exon	85.9315896038753	91.416475931845	5.4848863279697	94.8598130841122	88.5496183206107	91.0460251046025	0.109056224052533	0.0067863166	0.000528574	0.0224041044712066	0.0020781159400939	-0.004540205	-0.00022631884	0.0	-0.0693359375
MLH1_e17_del114to134	del114to134	GGAGAAATGGGATTTGTTTAAACTATGACAGCATTATTTCTTGTTCCCTTGTCCTTTTTCCTGCAAGCAGGAAGGGAACCTGATTGGATTACCCCTTCTGATTGACAACTATGCTATCTTCATTCTTCGACTAGCCACTGAGGTCAGTGATCAAGCAGATACTAAGC	MLH1	MLH1_e17	ENSE00001593400	MLH1_e17	ENSE00001593400	∆21nt	∆21nt	Exon	85.9315896038753	66.1382446015237	-19.7933450023516	54.2827657378741	56.065178032589	62.7746135069162	0.109056224052533	-0.040950626	-0.004182279	-0.1033707410097122	-0.0197805762290954	-0.14524019	-0.001990378	0.0	-0.1044921875
MLH1_e17_del114to119	del114to119	GGAGAAATGGGATTTGTTTAAACTATGACAGCATTATTTCTTGTTCCCTTGTCCTTTTTCCTGCAAGCAGGAAGGGAACCTGATTGGATTACCCCTTCTGATTGACAACTATGCTTTGGAGGGACTGCCTATCTTCATTCTTCGACTAGCCACTGAGGTCAGTGATCAAGCAGATACTAAGC	MLH1	MLH1_e17	ENSE00001593400	MLH1_e17	ENSE00001593400	∆6nt	∆6nt	Exon	85.9315896038753	96.0923182288999	10.1607286250246	95.1219512195122	95.6666666666667	96.5863453815261	0.109056224052533	0.0019195676	0.00070923567	0.0190725326538085	-0.0066017806529998	-0.045638353	-0.00076293945	0.0	-0.0341796875
MLH1_e17_del114to114	del114to114	GGAGAAATGGGATTTGTTTAAACTATGACAGCATTATTTCTTGTTCCCTTGTCCTTTTTCCTGCAAGCAGGAAGGGAACCTGATTGGATTACCCCTTCTGATTGACAACTATGGCCCCCTTTGGAGGGACTGCCTATCTTCATTCTTCGACTAGCCACTGAGGTCAGTGATCAAGCAGATACTAAGC	MLH1	MLH1_e17	ENSE00001593400	MLH1_e17	ENSE00001593400	∆1nt	∆1nt	Exon	85.9315896038753	86.0489585261016	0.117368922226302	75.0692520775623	82.9351535836178	81.5727699530517	0.109056224052533	-0.061026514	-0.007968813	-0.2236847057938575	-0.063581645488739	-0.18504174	-0.0070316195	0.0	-0.1318359375
MLH1_e17_T114G	T114G	GGAGAAATGGGATTTGTTTAAACTATGACAGCATTATTTCTTGTTCCCTTGTCCTTTTTCCTGCAAGCAGGAAGGGAACCTGATTGGATTACCCCTTCTGATTGACAACTATGGGCCCCCTTTGGAGGGACTGCCTATCTTCATTCTTCGACTAGCCACTGAGGTCAGTGATCAAGCAGATACTAAGC	MLH1	MLH1_e17	ENSE00001593400	MLH1_e17	ENSE00001593400	G	sub	Exon	85.9315896038753	80.2709520661053	-5.66063753777	83.1168831168831	72.5536992840096	86.2306368330465	0.109056224052533	0.0011284351	-8.645654e-05	0.0061820894479751	0.0005761384963989	-0.008215487	-0.00031158328	0.0	-0.0390625
MLH1_e17_G115A	G115A	GGAGAAATGGGATTTGTTTAAACTATGACAGCATTATTTCTTGTTCCCTTGTCCTTTTTCCTGCAAGCAGGAAGGGAACCTGATTGGATTACCCCTTCTGATTGACAACTATGTACCCCCTTTGGAGGGACTGCCTATCTTCATTCTTCGACTAGCCACTGAGGTCAGTGATCAAGCAGATACTAAGC	MLH1	MLH1_e17	ENSE00001593400	MLH1_e17	ENSE00001593400	A	sub	Exon	85.9315896038753	88.2375152745435	2.3059256706682	82.9545454545455	85.4285714285714	86.6019417475728	0.109056224052533	-0.009133279	-0.0006517172	0.0078041851520538	0.002110481262207	0.007864922	-0.00044551492	0.0	0.0322265625
MLH1_e17_G115C	G115C	GGAGAAATGGGATTTGTTTAAACTATGACAGCATTATTTCTTGTTCCCTTGTCCTTTTTCCTGCAAGCAGGAAGGGAACCTGATTGGATTACCCCTTCTGATTGACAACTATGTCCCCCCTTTGGAGGGACTGCCTATCTTCATTCTTCGACTAGCCACTGAGGTCAGTGATCAAGCAGATACTAAGC	MLH1	MLH1_e17	ENSE00001593400	MLH1_e17	ENSE00001593400	C	sub	Exon	85.9315896038753	54.8250753470628	-31.1065142568125	35.036496350365	43.1578947368421	56.0975609756098	0.109056224052533	-0.0123826265	-0.00092092156	-0.0178478956222534	-0.0015608370304107	0.010132045	-0.00037935376	0.0	-0.0244140625
MLH1_e17_del115to115	del115to115	GGAGAAATGGGATTTGTTTAAACTATGACAGCATTATTTCTTGTTCCCTTGTCCTTTTTCCTGCAAGCAGGAAGGGAACCTGATTGGATTACCCCTTCTGATTGACAACTATGTCCCCCTTTGGAGGGACTGCCTATCTTCATTCTTCGACTAGCCACTGAGGTCAGTGATCAAGCAGATACTAAGC	MLH1	MLH1_e17	ENSE00001593400	MLH1_e17	ENSE00001593400	∆1nt	∆1nt	Exon	85.9315896038753	61.5300146960134	-24.4015749078619	42.0168067226891	51.3736263736264	54.3674698795181	0.109056224052533	-0.07995632	-0.009132028	-0.2153760343790054	-0.059712678194046	-0.2074643	-0.006535828	0.0	-0.1689453125
MLH1_e17_del115to117	del115to117	GGAGAAATGGGATTTGTTTAAACTATGACAGCATTATTTCTTGTTCCCTTGTCCTTTTTCCTGCAAGCAGGAAGGGAACCTGATTGGATTACCCCTTCTGATTGACAACTATGTCCCTTTGGAGGGACTGCCTATCTTCATTCTTCGACTAGCCACTGAGGTCAGTGATCAAGCAGATACTAAGC	MLH1	MLH1_e17	ENSE00001593400	MLH1_e17	ENSE00001593400	∆3nt	∆3nt	Exon	85.9315896038753	71.3969286818002	-14.5346609220751	60.1542416452442	62.8912071535022	60.6773283160866	0.109056224052533	-0.01006344	0.00028154254	-0.0127054154872894	-0.013885498046875	0.018600315	0.0001579225	0.0	0.0107421875
MLH1_e17_C116A	C116A	GGAGAAATGGGATTTGTTTAAACTATGACAGCATTATTTCTTGTTCCCTTGTCCTTTTTCCTGCAAGCAGGAAGGGAACCTGATTGGATTACCCCTTCTGATTGACAACTATGTGACCCCTTTGGAGGGACTGCCTATCTTCATTCTTCGACTAGCCACTGAGGTCAGTGATCAAGCAGATACTAAGC	MLH1	MLH1_e17	ENSE00001593400	MLH1_e17	ENSE00001593400	A	sub	Exon	85.9315896038753	94.7298835558392	8.7982939519639	88.4057971014493	96.9512195121951	94.1780821917808	0.109056224052533	0.008859366	0.00068706274	0.0110808014869689	-4.658102989196777e-05	0.004588276	-0.0015171468	0.0	-0.005859375
MLH1_e17_del116to136	del116to136	GGAGAAATGGGATTTGTTTAAACTATGACAGCATTATTTCTTGTTCCCTTGTCCTTTTTCCTGCAAGCAGGAAGGGAACCTGATTGGATTACCCCTTCTGATTGACAACTATGTGATCTTCATTCTTCGACTAGCCACTGAGGTCAGTGATCAAGCAGATACTAAGC	MLH1	MLH1_e17	ENSE00001593400	MLH1_e17	ENSE00001593400	∆21nt	∆21nt	Exon	85.9315896038753	86.709023449573	0.777433845697695	83.5796387520526	82.8674481514878	85.4792966534317	0.109056224052533	-0.026345402	-0.002423644	-0.0776451826095581	-0.017112374305725	-0.12374753	-0.0014381111	0.0	-0.033203125
MLH1_e17_C117A	C117A	GGAGAAATGGGATTTGTTTAAACTATGACAGCATTATTTCTTGTTCCCTTGTCCTTTTTCCTGCAAGCAGGAAGGGAACCTGATTGGATTACCCCTTCTGATTGACAACTATGTGCACCCTTTGGAGGGACTGCCTATCTTCATTCTTCGACTAGCCACTGAGGTCAGTGATCAAGCAGATACTAAGC	MLH1	MLH1_e17	ENSE00001593400	MLH1_e17	ENSE00001593400	A	sub	Exon	85.9315896038753	92.1003577696123	6.16876816573699	83.9622641509434	90.4761904761905	97.3214285714286	0.109056224052533	0.0046504736	0.00045108795	0.0085512697696685	-0.0008478164672851	-0.0009559989	-0.00018689036	0.0	-0.0361328125
MLH1_e17_C118A	C118A	GGAGAAATGGGATTTGTTTAAACTATGACAGCATTATTTCTTGTTCCCTTGTCCTTTTTCCTGCAAGCAGGAAGGGAACCTGATTGGATTACCCCTTCTGATTGACAACTATGTGCCACCTTTGGAGGGACTGCCTATCTTCATTCTTCGACTAGCCACTGAGGTCAGTGATCAAGCAGATACTAAGC	MLH1	MLH1_e17	ENSE00001593400	MLH1_e17	ENSE00001593400	A	sub	Exon	85.9315896038753	94.8997296832896	8.9681400794143	84.6153846153846	96.3963963963964	97.1760797342193	0.109056224052533	0.008034259	0.0007598996	0.007736325263977	0.001316487789154	-0.012000173	-0.0011781454	0.0	-0.0146484375
MLH1_e17_C119A	C119A	GGAGAAATGGGATTTGTTTAAACTATGACAGCATTATTTCTTGTTCCCTTGTCCTTTTTCCTGCAAGCAGGAAGGGAACCTGATTGGATTACCCCTTCTGATTGACAACTATGTGCCCACTTTGGAGGGACTGCCTATCTTCATTCTTCGACTAGCCACTGAGGTCAGTGATCAAGCAGATACTAAGC	MLH1	MLH1_e17	ENSE00001593400	MLH1_e17	ENSE00001593400	A	sub	Exon	85.9315896038753	90.848019613793	4.91643000991769	90.521327014218	87.8651685393258	93.2761087267525	0.109056224052533	0.003956467	0.0004322827	-0.0103542357683181	-0.0032718479633331	-0.0047757924	1.1831522e-05	0.0	0.0283203125
MLH1_e17_del120to125	del120to125	GGAGAAATGGGATTTGTTTAAACTATGACAGCATTATTTCTTGTTCCCTTGTCCTTTTTCCTGCAAGCAGGAAGGGAACCTGATTGGATTACCCCTTCTGATTGACAACTATGTGCCCCAGGGACTGCCTATCTTCATTCTTCGACTAGCCACTGAGGTCAGTGATCAAGCAGATACTAAGC	MLH1	MLH1_e17	ENSE00001593400	MLH1_e17	ENSE00001593400	∆6nt	∆6nt	Exon	85.9315896038753	91.0566092099487	5.1250196060734	93.801652892562	88.0252100840336	90.0280898876405	0.109056224052533	-0.01427421	-0.0006170273	-0.053349494934082	-0.0109399855136871	-0.051401287	-0.00057536364	0.0	-0.0673828125
MLH1_e17_C120A	C120A	GGAGAAATGGGATTTGTTTAAACTATGACAGCATTATTTCTTGTTCCCTTGTCCTTTTTCCTGCAAGCAGGAAGGGAACCTGATTGGATTACCCCTTCTGATTGACAACTATGTGCCCCATTTGGAGGGACTGCCTATCTTCATTCTTCGACTAGCCACTGAGGTCAGTGATCAAGCAGATACTAAGC	MLH1	MLH1_e17	ENSE00001593400	MLH1_e17	ENSE00001593400	A	sub	Exon	85.9315896038753	86.4849643450305	0.553374741155199	83.2432432432433	81.5789473684211	91.8330308529946	0.109056224052533	0.0016203523	4.5329332e-05	-0.0095230340957641	-0.0019321739673614	0.0044885874	-6.222725e-05	0.0	-0.05078125
MLH1_e17_T121A	T121A	GGAGAAATGGGATTTGTTTAAACTATGACAGCATTATTTCTTGTTCCCTTGTCCTTTTTCCTGCAAGCAGGAAGGGAACCTGATTGGATTACCCCTTCTGATTGACAACTATGTGCCCCCATTGGAGGGACTGCCTATCTTCATTCTTCGACTAGCCACTGAGGTCAGTGATCAAGCAGATACTAAGC	MLH1	MLH1_e17	ENSE00001593400	MLH1_e17	ENSE00001593400	A	sub	Exon	85.9315896038753	89.8621847725414	3.9305951686661	82.0	89.080459770115	88.6363636363637	0.109056224052533	0.002133876	7.325411e-05	-0.0065814554691314	-0.0009207725524902	-0.005694121	-0.0001295805	0.0	-0.1337890625
MLH1_e17_del121to141	del121to141	GGAGAAATGGGATTTGTTTAAACTATGACAGCATTATTTCTTGTTCCCTTGTCCTTTTTCCTGCAAGCAGGAAGGGAACCTGATTGGATTACCCCTTCTGATTGACAACTATGTGCCCCCCATTCTTCGACTAGCCACTGAGGTCAGTGATCAAGCAGATACTAAGC	MLH1	MLH1_e17	ENSE00001593400	MLH1_e17	ENSE00001593400	∆21nt	∆21nt	Exon	85.9315896038753	49.147996511978	-36.7835930918973	34.1594827586207	36.9747899159664	39.463955637708	0.109056224052533	-0.096562654	-0.010133505	-0.1127057522535324	-0.0227790176868438	-0.20308784	-0.002187997	0.0	-0.080078125
MLH1_e17_T121C	T121C	GGAGAAATGGGATTTGTTTAAACTATGACAGCATTATTTCTTGTTCCCTTGTCCTTTTTCCTGCAAGCAGGAAGGGAACCTGATTGGATTACCCCTTCTGATTGACAACTATGTGCCCCCCTTGGAGGGACTGCCTATCTTCATTCTTCGACTAGCCACTGAGGTCAGTGATCAAGCAGATACTAAGC	MLH1	MLH1_e17	ENSE00001593400	MLH1_e17	ENSE00001593400	C	sub	Exon	85.9315896038753	90.878724737554	4.94713513367869	84.9206349206349	89.3890675241158	86.6374589266156	0.109056224052533	0.0026733875	5.7935715e-05	-0.0008679628372192	-0.0006941258907318	0.006521821	1.6838312e-05	0.0	0.041015625
MLH1_e17_del121to123	del121to123	GGAGAAATGGGATTTGTTTAAACTATGACAGCATTATTTCTTGTTCCCTTGTCCTTTTTCCTGCAAGCAGGAAGGGAACCTGATTGGATTACCCCTTCTGATTGACAACTATGTGCCCCCGGAGGGACTGCCTATCTTCATTCTTCGACTAGCCACTGAGGTCAGTGATCAAGCAGATACTAAGC	MLH1	MLH1_e17	ENSE00001593400	MLH1_e17	ENSE00001593400	∆3nt	∆3nt	Exon	85.9315896038753	94.8536883658831	8.9220987620078	98.4496124031008	93.3070866141732	93.841642228739	0.109056224052533	0.0049084425	0.00090396404	0.0360075682401657	-0.0020503997802734	0.005023241	0.000115692616	0.0	0.09765625
MLH1_e17_del121to126	del121to126	GGAGAAATGGGATTTGTTTAAACTATGACAGCATTATTTCTTGTTCCCTTGTCCTTTTTCCTGCAAGCAGGAAGGGAACCTGATTGGATTACCCCTTCTGATTGACAACTATGTGCCCCCGGGACTGCCTATCTTCATTCTTCGACTAGCCACTGAGGTCAGTGATCAAGCAGATACTAAGC	MLH1	MLH1_e17	ENSE00001593400	MLH1_e17	ENSE00001593400	∆6nt	∆6nt	Exon	85.9315896038753	91.8371878714365	5.9055982675612	81.3084112149533	90.7534246575343	96.1643835616438	0.109056224052533	-0.00480175	0.0002797246	0.0322220772504806	0.0022025108337402	-0.05210787	-0.0009752214	0.0	0.068359375
MLH1_e17_T121G	T121G	GGAGAAATGGGATTTGTTTAAACTATGACAGCATTATTTCTTGTTCCCTTGTCCTTTTTCCTGCAAGCAGGAAGGGAACCTGATTGGATTACCCCTTCTGATTGACAACTATGTGCCCCCGTTGGAGGGACTGCCTATCTTCATTCTTCGACTAGCCACTGAGGTCAGTGATCAAGCAGATACTAAGC	MLH1	MLH1_e17	ENSE00001593400	MLH1_e17	ENSE00001593400	G	sub	Exon	85.9315896038753	88.075517544847	2.1439279409717	71.1538461538462	100.0	94.0217391304348	0.109056224052533	0.010345131	0.0007980764	0.0206036418676376	0.0004044771194458	0.015620798	-0.00082585216	0.0	0.033203125
MLH1_e17_T122A	T122A	GGAGAAATGGGATTTGTTTAAACTATGACAGCATTATTTCTTGTTCCCTTGTCCTTTTTCCTGCAAGCAGGAAGGGAACCTGATTGGATTACCCCTTCTGATTGACAACTATGTGCCCCCTATGGAGGGACTGCCTATCTTCATTCTTCGACTAGCCACTGAGGTCAGTGATCAAGCAGATACTAAGC	MLH1	MLH1_e17	ENSE00001593400	MLH1_e17	ENSE00001593400	A	sub	Exon	85.9315896038753	89.6356165921446	3.70402698826929	76.9953051643193	88.3299798792757	88.1804043545879	0.109056224052533	6.631017e-05	-0.00016626716	-0.0138790607452392	-0.0016022324562072	-0.010806024	-5.2541494e-05	0.0	-0.013671875
MLH1_e17_del122to142	del122to142	GGAGAAATGGGATTTGTTTAAACTATGACAGCATTATTTCTTGTTCCCTTGTCCTTTTTCCTGCAAGCAGGAAGGGAACCTGATTGGATTACCCCTTCTGATTGACAACTATGTGCCCCCTATTCTTCGACTAGCCACTGAGGTCAGTGATCAAGCAGATACTAAGC	MLH1	MLH1_e17	ENSE00001593400	MLH1_e17	ENSE00001593400	∆21nt	∆21nt	Exon	85.9315896038753	33.5118225733069	-52.4197670305684	23.0701754385965	22.0504894384338	25.4308693986978	0.109056224052533	-0.10867149	-0.010407597	-0.1270673871040344	-0.0263532996177673	-0.21524146	-0.002157271	0.0	-0.1220703125
MLH1_e17_T122C	T122C	GGAGAAATGGGATTTGTTTAAACTATGACAGCATTATTTCTTGTTCCCTTGTCCTTTTTCCTGCAAGCAGGAAGGGAACCTGATTGGATTACCCCTTCTGATTGACAACTATGTGCCCCCTCTGGAGGGACTGCCTATCTTCATTCTTCGACTAGCCACTGAGGTCAGTGATCAAGCAGATACTAAGC	MLH1	MLH1_e17	ENSE00001593400	MLH1_e17	ENSE00001593400	C	sub	Exon	85.9315896038753	90.5751704581762	4.6435808543009	91.4473684210526	87.6106194690266	89.6969696969697	0.109056224052533	0.0033862293	8.273125e-05	-0.0046869218349456	-0.0004189014434814	0.0019896328	-0.0005119741	0.0	-0.0107421875
MLH1_e17_del122to124	del122to124	GGAGAAATGGGATTTGTTTAAACTATGACAGCATTATTTCTTGTTCCCTTGTCCTTTTTCCTGCAAGCAGGAAGGGAACCTGATTGGATTACCCCTTCTGATTGACAACTATGTGCCCCCTGAGGGACTGCCTATCTTCATTCTTCGACTAGCCACTGAGGTCAGTGATCAAGCAGATACTAAGC	MLH1	MLH1_e17	ENSE00001593400	MLH1_e17	ENSE00001593400	∆3nt	∆3nt	Exon	85.9315896038753	90.5474110622753	4.61582145839999	86.3636363636364	88.4231536926148	90.1910828025478	0.109056224052533	-0.00776577	6.559491e-05	-0.0054781883955001	-0.0107937157154083	-0.022758067	-3.4481287e-05	0.0	0.02734375
MLH1_e17_del122to127	del122to127	GGAGAAATGGGATTTGTTTAAACTATGACAGCATTATTTCTTGTTCCCTTGTCCTTTTTCCTGCAAGCAGGAAGGGAACCTGATTGGATTACCCCTTCTGATTGACAACTATGTGCCCCCTGGACTGCCTATCTTCATTCTTCGACTAGCCACTGAGGTCAGTGATCAAGCAGATACTAAGC	MLH1	MLH1_e17	ENSE00001593400	MLH1_e17	ENSE00001593400	∆6nt	∆6nt	Exon	85.9315896038753	92.5533428951173	6.62175329124199	87.0967741935484	91.9003115264798	91.8118466898955	0.109056224052533	-0.009980947	-0.000106453896	-0.0001683384180068	0.0018364191055297	-0.021494508	-0.0010049343	0.0	0.0458984375
MLH1_e17_T122G	T122G	GGAGAAATGGGATTTGTTTAAACTATGACAGCATTATTTCTTGTTCCCTTGTCCTTTTTCCTGCAAGCAGGAAGGGAACCTGATTGGATTACCCCTTCTGATTGACAACTATGTGCCCCCTGTGGAGGGACTGCCTATCTTCATTCTTCGACTAGCCACTGAGGTCAGTGATCAAGCAGATACTAAGC	MLH1	MLH1_e17	ENSE00001593400	MLH1_e17	ENSE00001593400	G	sub	Exon	85.9315896038753	94.1803592188088	8.24876961493349	88.0434782608696	94.0540540540541	96.7532467532468	0.109056224052533	0.005853623	0.00035977364	0.0113554447889328	0.0013535022735595	0.006625235	-0.0010233521	0.0	0.013671875
MLH1_e17_T123A	T123A	GGAGAAATGGGATTTGTTTAAACTATGACAGCATTATTTCTTGTTCCCTTGTCCTTTTTCCTGCAAGCAGGAAGGGAACCTGATTGGATTACCCCTTCTGATTGACAACTATGTGCCCCCTTAGGAGGGACTGCCTATCTTCATTCTTCGACTAGCCACTGAGGTCAGTGATCAAGCAGATACTAAGC	MLH1	MLH1_e17	ENSE00001593400	MLH1_e17	ENSE00001593400	A	sub	Exon	85.9315896038753	76.575009376129	-9.3565802277463	58.4269662921348	69.8224852071006	83.453237410072	0.109056224052533	-0.080044925	-0.012167126	-0.1921761408448219	-0.0220713913440704	-0.05329153	-0.0016061068	0.0	-0.13671875
MLH1_e17_del123to125	del123to125	GGAGAAATGGGATTTGTTTAAACTATGACAGCATTATTTCTTGTTCCCTTGTCCTTTTTCCTGCAAGCAGGAAGGGAACCTGATTGGATTACCCCTTCTGATTGACAACTATGTGCCCCCTTAGGGACTGCCTATCTTCATTCTTCGACTAGCCACTGAGGTCAGTGATCAAGCAGATACTAAGC	MLH1	MLH1_e17	ENSE00001593400	MLH1_e17	ENSE00001593400	∆3nt	∆3nt	Exon	85.9315896038753	52.8861437865051	-33.0454458173702	40.0398406374502	40.8261287223823	44.5232466509062	0.109056224052533	-0.1762473	-0.051490515	-0.2754135057330131	-0.1331331431865692	-0.13761969	-0.0014953613	0.0	-0.28369140625
MLH1_e17_T123C	T123C	GGAGAAATGGGATTTGTTTAAACTATGACAGCATTATTTCTTGTTCCCTTGTCCTTTTTCCTGCAAGCAGGAAGGGAACCTGATTGGATTACCCCTTCTGATTGACAACTATGTGCCCCCTTCGGAGGGACTGCCTATCTTCATTCTTCGACTAGCCACTGAGGTCAGTGATCAAGCAGATACTAAGC	MLH1	MLH1_e17	ENSE00001593400	MLH1_e17	ENSE00001593400	C	sub	Exon	85.9315896038753	88.3308206181618	2.3992310142865	83.7962962962963	85.3448275862069	87.012987012987	0.109056224052533	0.0078520775	0.0005610287	0.0263796895742416	0.002922385931015	0.019111454	-0.0012376904	0.0	0.037109375
MLH1_e17_del123to128	del123to128	GGAGAAATGGGATTTGTTTAAACTATGACAGCATTATTTCTTGTTCCCTTGTCCTTTTTCCTGCAAGCAGGAAGGGAACCTGATTGGATTACCCCTTCTGATTGACAACTATGTGCCCCCTTGACTGCCTATCTTCATTCTTCGACTAGCCACTGAGGTCAGTGATCAAGCAGATACTAAGC	MLH1	MLH1_e17	ENSE00001593400	MLH1_e17	ENSE00001593400	∆6nt	∆6nt	Exon	85.9315896038753	75.7844131197963	-10.147176484079	82.2485207100592	64.8979591836735	79.0432801822324	0.109056224052533	-0.1176534	-0.021503508	-0.2341955527663231	-0.0710054636001586	-0.21402243	-0.004904419	0.0	-0.08984375
MLH1_e17_del121to121	del121to121	GGAGAAATGGGATTTGTTTAAACTATGACAGCATTATTTCTTGTTCCCTTGTCCTTTTTCCTGCAAGCAGGAAGGGAACCTGATTGGATTACCCCTTCTGATTGACAACTATGTGCCCCCTTGGAGGGACTGCCTATCTTCATTCTTCGACTAGCCACTGAGGTCAGTGATCAAGCAGATACTAAGC	MLH1	MLH1_e17	ENSE00001593400	MLH1_e17	ENSE00001593400	∆1nt	∆1nt	Exon	85.9315896038753	89.0640273596318	3.1324377557565	86.4285714285714	85.3968253968254	93.0455635491607	0.109056224052533	-0.05195248	-0.0065225065	-0.2098129391670227	-0.049629122018814	-0.17538752	-0.0058631003	0.0	-0.08984375
MLH1_e17_T123G	T123G	GGAGAAATGGGATTTGTTTAAACTATGACAGCATTATTTCTTGTTCCCTTGTCCTTTTTCCTGCAAGCAGGAAGGGAACCTGATTGGATTACCCCTTCTGATTGACAACTATGTGCCCCCTTGGGAGGGACTGCCTATCTTCATTCTTCGACTAGCCACTGAGGTCAGTGATCAAGCAGATACTAAGC	MLH1	MLH1_e17	ENSE00001593400	MLH1_e17	ENSE00001593400	G	sub	Exon	85.9315896038753	76.138562051045	-9.7930275528303	51.8796992481203	70.8454810495627	67.8308823529412	0.109056224052533	-0.022922069	-0.002020955	-0.0140600055456161	0.0004761815071105	0.008875966	-0.00030648708	0.0	-0.12109375
MLH1_e17_del124to129	del124to129	GGAGAAATGGGATTTGTTTAAACTATGACAGCATTATTTCTTGTTCCCTTGTCCTTTTTCCTGCAAGCAGGAAGGGAACCTGATTGGATTACCCCTTCTGATTGACAACTATGTGCCCCCTTTACTGCCTATCTTCATTCTTCGACTAGCCACTGAGGTCAGTGATCAAGCAGATACTAAGC	MLH1	MLH1_e17	ENSE00001593400	MLH1_e17	ENSE00001593400	∆6nt	∆6nt	Exon	85.9315896038753	47.5014171721144	-38.4301724317609	45.5555555555556	34.2323651452282	36.8932038834951	0.109056224052533	-0.10950318	-0.0092360675	-0.0777864456176757	-0.0106441378593444	-0.11295763	-0.002364844	0.0	-0.12890625
MLH1_e17_G124A	G124A	GGAGAAATGGGATTTGTTTAAACTATGACAGCATTATTTCTTGTTCCCTTGTCCTTTTTCCTGCAAGCAGGAAGGGAACCTGATTGGATTACCCCTTCTGATTGACAACTATGTGCCCCCTTTAGAGGGACTGCCTATCTTCATTCTTCGACTAGCCACTGAGGTCAGTGATCAAGCAGATACTAAGC	MLH1	MLH1_e17	ENSE00001593400	MLH1_e17	ENSE00001593400	A	sub	Exon	85.9315896038753	65.2252894456546	-20.7063001582207	45.2513966480447	56.1068702290076	60.3225806451613	0.109056224052533	-0.037993312	-0.0045234263	-0.0478143095970153	-0.0019896626472473	0.018589348	-0.00039488077	0.0	-0.125
MLH1_e17_G124C	G124C	GGAGAAATGGGATTTGTTTAAACTATGACAGCATTATTTCTTGTTCCCTTGTCCTTTTTCCTGCAAGCAGGAAGGGAACCTGATTGGATTACCCCTTCTGATTGACAACTATGTGCCCCCTTTCGAGGGACTGCCTATCTTCATTCTTCGACTAGCCACTGAGGTCAGTGATCAAGCAGATACTAAGC	MLH1	MLH1_e17	ENSE00001593400	MLH1_e17	ENSE00001593400	C	sub	Exon	85.9315896038753	80.9421482915877	-4.9894413122876	67.3024523160763	75.7894736842105	78.6697247706422	0.109056224052533	-0.0009723902	1.7374754e-05	0.0058950781822204	0.0009046792984008	0.004635483	-9.328127e-06	0.0	0.001953125
MLH1_e17_G125A	G125A	GGAGAAATGGGATTTGTTTAAACTATGACAGCATTATTTCTTGTTCCCTTGTCCTTTTTCCTGCAAGCAGGAAGGGAACCTGATTGGATTACCCCTTCTGATTGACAACTATGTGCCCCCTTTGAAGGGACTGCCTATCTTCATTCTTCGACTAGCCACTGAGGTCAGTGATCAAGCAGATACTAAGC	MLH1	MLH1_e17	ENSE00001593400	MLH1_e17	ENSE00001593400	A	sub	Exon	85.9315896038753	81.2738868685971	-4.6577027352782	63.1840796019901	77.0	78.4848484848485	0.109056224052533	-0.01330331	-0.0011067092	-0.0314686000347137	-0.0007166564464569	-0.016357929	-0.0014325082	0.0	-0.05859375
MLH1_e17_del124to124	del124to124	GGAGAAATGGGATTTGTTTAAACTATGACAGCATTATTTCTTGTTCCCTTGTCCTTTTTCCTGCAAGCAGGAAGGGAACCTGATTGGATTACCCCTTCTGATTGACAACTATGTGCCCCCTTTGAGGGACTGCCTATCTTCATTCTTCGACTAGCCACTGAGGTCAGTGATCAAGCAGATACTAAGC	MLH1	MLH1_e17	ENSE00001593400	MLH1_e17	ENSE00001593400	∆1nt	∆1nt	Exon	85.9315896038753	73.9101683821643	-12.021421221711	71.5789473684211	64.4951140065147	75.0	0.109056224052533	-0.07799193	-0.009017587	-0.2256293818354606	-0.0473003685474395	-0.1885386	-0.007545531	0.0	-0.1640625
MLH1_e17_G125C	G125C	GGAGAAATGGGATTTGTTTAAACTATGACAGCATTATTTCTTGTTCCCTTGTCCTTTTTCCTGCAAGCAGGAAGGGAACCTGATTGGATTACCCCTTCTGATTGACAACTATGTGCCCCCTTTGCAGGGACTGCCTATCTTCATTCTTCGACTAGCCACTGAGGTCAGTGATCAAGCAGATACTAAGC	MLH1	MLH1_e17	ENSE00001593400	MLH1_e17	ENSE00001593400	C	sub	Exon	85.9315896038753	65.9966801812145	-19.9349094226608	55.0632911392405	55.8603491271821	59.3429158110883	0.109056224052533	-0.12090492	-0.033716917	-0.150459811091423	-0.020120620727539	-0.011412144	-0.0014549494	-0.001953125	-0.25537109375
MLH1_e17_del125to130	del125to130	GGAGAAATGGGATTTGTTTAAACTATGACAGCATTATTTCTTGTTCCCTTGTCCTTTTTCCTGCAAGCAGGAAGGGAACCTGATTGGATTACCCCTTCTGATTGACAACTATGTGCCCCCTTTGCTGCCTATCTTCATTCTTCGACTAGCCACTGAGGTCAGTGATCAAGCAGATACTAAGC	MLH1	MLH1_e17	ENSE00001593400	MLH1_e17	ENSE00001593400	∆6nt	∆6nt	Exon	85.9315896038753	78.1079899618822	-7.82359964199311	72.9678638941399	71.2396694214876	74.7172322022621	0.109056224052533	-0.04550287	-0.0022488236	-0.0381248593330383	-0.0011878907680511	-0.08862525	-0.0011962354	0.0	-0.013671875
MLH1_e17_del125to145	del125to145	GGAGAAATGGGATTTGTTTAAACTATGACAGCATTATTTCTTGTTCCCTTGTCCTTTTTCCTGCAAGCAGGAAGGGAACCTGATTGGATTACCCCTTCTGATTGACAACTATGTGCCCCCTTTGCTTCGACTAGCCACTGAGGTCAGTGATCAAGCAGATACTAAGC	MLH1	MLH1_e17	ENSE00001593400	MLH1_e17	ENSE00001593400	∆21nt	∆21nt	Exon	85.9315896038753	50.9339547500483	-34.997634853827	20.5882352941177	40.1697312588402	36.2	0.109056224052533	-0.11995098	-0.014351517	-0.1206307411193847	-0.0223287045955657	-0.24062367	-0.0027357042	0.0	-0.236328125
MLH1_e17_del127to129	del127to129	GGAGAAATGGGATTTGTTTAAACTATGACAGCATTATTTCTTGTTCCCTTGTCCTTTTTCCTGCAAGCAGGAAGGGAACCTGATTGGATTACCCCTTCTGATTGACAACTATGTGCCCCCTTTGGAACTGCCTATCTTCATTCTTCGACTAGCCACTGAGGTCAGTGATCAAGCAGATACTAAGC	MLH1	MLH1_e17	ENSE00001593400	MLH1_e17	ENSE00001593400	∆3nt	∆3nt	Exon	85.9315896038753	91.9827386815221	6.0511490776468	88.6075949367089	91.1504424778761	88.6904761904762	0.109056224052533	-0.009720892	-0.00011560321	0.0085418075323104	-0.0030137598514556	0.01513505	-0.00013279915	0.0	0.044921875
MLH1_e17_G127A	G127A	GGAGAAATGGGATTTGTTTAAACTATGACAGCATTATTTCTTGTTCCCTTGTCCTTTTTCCTGCAAGCAGGAAGGGAACCTGATTGGATTACCCCTTCTGATTGACAACTATGTGCCCCCTTTGGAAGGACTGCCTATCTTCATTCTTCGACTAGCCACTGAGGTCAGTGATCAAGCAGATACTAAGC	MLH1	MLH1_e17	ENSE00001593400	MLH1_e17	ENSE00001593400	A	sub	Exon	85.9315896038753	94.9527357346	9.0211461307247	95.0819672131148	94.0119760479042	94.0577249575552	0.109056224052533	0.0052512586	0.00041911006	0.0153640061616897	0.0028079152107238	-0.00979808	-0.0010756254	0.0	0.0234375
MLH1_e17_G127C	G127C	GGAGAAATGGGATTTGTTTAAACTATGACAGCATTATTTCTTGTTCCCTTGTCCTTTTTCCTGCAAGCAGGAAGGGAACCTGATTGGATTACCCCTTCTGATTGACAACTATGTGCCCCCTTTGGACGGACTGCCTATCTTCATTCTTCGACTAGCCACTGAGGTCAGTGATCAAGCAGATACTAAGC	MLH1	MLH1_e17	ENSE00001593400	MLH1_e17	ENSE00001593400	C	sub	Exon	85.9315896038753	95.8668058522438	9.93521624836849	88.8888888888889	98.4496124031008	98.6111111111111	0.109056224052533	0.010515988	0.00066521764	0.0399715155363082	0.0039564967155456	0.009162068	-0.00084495544	0.0	0.0810546875
MLH1_e17_G128A	G128A	GGAGAAATGGGATTTGTTTAAACTATGACAGCATTATTTCTTGTTCCCTTGTCCTTTTTCCTGCAAGCAGGAAGGGAACCTGATTGGATTACCCCTTCTGATTGACAACTATGTGCCCCCTTTGGAGAGACTGCCTATCTTCATTCTTCGACTAGCCACTGAGGTCAGTGATCAAGCAGATACTAAGC	MLH1	MLH1_e17	ENSE00001593400	MLH1_e17	ENSE00001593400	A	sub	Exon	85.9315896038753	95.7519984392249	9.82040883534959	92.0731707317073	96.2264150943396	96.6824644549763	0.109056224052533	0.0047511756	0.0003656447	-0.0129781663417816	-0.0005033910274505	0.008496076	-0.0011845529	0.0	0.005859375
MLH1_e17_del127to132	del127to132	GGAGAAATGGGATTTGTTTAAACTATGACAGCATTATTTCTTGTTCCCTTGTCCTTTTTCCTGCAAGCAGGAAGGGAACCTGATTGGATTACCCCTTCTGATTGACAACTATGTGCCCCCTTTGGAGCCTATCTTCATTCTTCGACTAGCCACTGAGGTCAGTGATCAAGCAGATACTAAGC	MLH1	MLH1_e17	ENSE00001593400	MLH1_e17	ENSE00001593400	∆6nt	∆6nt	Exon	85.9315896038753	85.7958155849288	-0.1357740189465	72.1311475409836	82.9787234042553	88.5542168674699	0.109056224052533	-0.012013584	-0.00035062432	-0.0358620882034301	-0.0091218948364257	-0.06554872	-0.0008648336	0.0	-0.015625
MLH1_e17_del128to148	del128to148	GGAGAAATGGGATTTGTTTAAACTATGACAGCATTATTTCTTGTTCCCTTGTCCTTTTTCCTGCAAGCAGGAAGGGAACCTGATTGGATTACCCCTTCTGATTGACAACTATGTGCCCCCTTTGGAGCGACTAGCCACTGAGGTCAGTGATCAAGCAGATACTAAGC	MLH1	MLH1_e17	ENSE00001593400	MLH1_e17	ENSE00001593400	∆21nt	∆21nt	Exon	85.9315896038753	84.3594592361803	-1.572130367695	73.5492577597841	79.9866131191433	83.0207805372529	0.109056224052533	-0.05125788	-0.005988598	-0.0893700122833252	-0.0178362429141998	-0.22251907	-0.001954615	0.0	-0.0439453125
MLH1_e17_G128C	G128C	GGAGAAATGGGATTTGTTTAAACTATGACAGCATTATTTCTTGTTCCCTTGTCCTTTTTCCTGCAAGCAGGAAGGGAACCTGATTGGATTACCCCTTCTGATTGACAACTATGTGCCCCCTTTGGAGCGACTGCCTATCTTCATTCTTCGACTAGCCACTGAGGTCAGTGATCAAGCAGATACTAAGC	MLH1	MLH1_e17	ENSE00001593400	MLH1_e17	ENSE00001593400	C	sub	Exon	85.9315896038753	96.9838348577135	11.0522452538382	97.5903614457831	98.75	94.6478873239437	0.109056224052533	0.011752367	0.0009689331	0.0416173040866851	0.0041134357452392	0.009830743	-0.000857234	0.0	0.0498046875
MLH1_e17_del128to130	del128to130	GGAGAAATGGGATTTGTTTAAACTATGACAGCATTATTTCTTGTTCCCTTGTCCTTTTTCCTGCAAGCAGGAAGGGAACCTGATTGGATTACCCCTTCTGATTGACAACTATGTGCCCCCTTTGGAGCTGCCTATCTTCATTCTTCGACTAGCCACTGAGGTCAGTGATCAAGCAGATACTAAGC	MLH1	MLH1_e17	ENSE00001593400	MLH1_e17	ENSE00001593400	∆3nt	∆3nt	Exon	85.9315896038753	91.3354363105902	5.4038467067149	86.7036011080332	89.2086330935252	94.6072684642438	0.109056224052533	-0.001956731	0.00045263767	-0.0007169395685195	-0.0111585557460784	0.00978595	0.00021800399	0.0	0.0400390625
MLH1_e17_G129A	G129A	GGAGAAATGGGATTTGTTTAAACTATGACAGCATTATTTCTTGTTCCCTTGTCCTTTTTCCTGCAAGCAGGAAGGGAACCTGATTGGATTACCCCTTCTGATTGACAACTATGTGCCCCCTTTGGAGGAACTGCCTATCTTCATTCTTCGACTAGCCACTGAGGTCAGTGATCAAGCAGATACTAAGC	MLH1	MLH1_e17	ENSE00001593400	MLH1_e17	ENSE00001593400	A	sub	Exon	85.9315896038753	92.1657418658242	6.2341522619489	98.2456140350877	87.5912408759124	97.2826086956522	0.109056224052533	0.009643048	0.0008994937	-0.001400887966156	-0.0021345019340515	-0.011266977	-0.0009408295	0.0	0.009765625
MLH1_e17_del127to127	del127to127	GGAGAAATGGGATTTGTTTAAACTATGACAGCATTATTTCTTGTTCCCTTGTCCTTTTTCCTGCAAGCAGGAAGGGAACCTGATTGGATTACCCCTTCTGATTGACAACTATGTGCCCCCTTTGGAGGACTGCCTATCTTCATTCTTCGACTAGCCACTGAGGTCAGTGATCAAGCAGATACTAAGC	MLH1	MLH1_e17	ENSE00001593400	MLH1_e17	ENSE00001593400	∆1nt	∆1nt	Exon	85.9315896038753	93.6437848610608	7.7121952571855	93.8906752411576	92.1151439299124	93.2108626198083	0.109056224052533	-0.009452999	-0.0010579526	-0.1751711368560791	-0.0334681570529937	-0.12742639	-0.0046324134	0.0	-0.0478515625
MLH1_e17_G129C	G129C	GGAGAAATGGGATTTGTTTAAACTATGACAGCATTATTTCTTGTTCCCTTGTCCTTTTTCCTGCAAGCAGGAAGGGAACCTGATTGGATTACCCCTTCTGATTGACAACTATGTGCCCCCTTTGGAGGCACTGCCTATCTTCATTCTTCGACTAGCCACTGAGGTCAGTGATCAAGCAGATACTAAGC	MLH1	MLH1_e17	ENSE00001593400	MLH1_e17	ENSE00001593400	C	sub	Exon	85.9315896038753	47.8614779527916	-38.0701116510837	36.2459546925566	35.1443123938879	47.1968709256845	0.109056224052533	-0.010098308	-0.0008047521	-0.030923917889595	-0.0048062801361083	-0.02522844	-0.00033065677	0.0	0.0126953125
MLH1_e17_del129to134	del129to134	GGAGAAATGGGATTTGTTTAAACTATGACAGCATTATTTCTTGTTCCCTTGTCCTTTTTCCTGCAAGCAGGAAGGGAACCTGATTGGATTACCCCTTCTGATTGACAACTATGTGCCCCCTTTGGAGGCTATCTTCATTCTTCGACTAGCCACTGAGGTCAGTGATCAAGCAGATACTAAGC	MLH1	MLH1_e17	ENSE00001593400	MLH1_e17	ENSE00001593400	∆6nt	∆6nt	Exon	85.9315896038753	71.5881357777498	-14.3434538261255	64.6017699115044	62.5189681335357	71.3701431492843	0.109056224052533	-0.010312736	-0.0005866289	-0.0597473382949829	-0.0151930153369903	-0.069954515	-0.00067162514	0.0	-0.0087890625
MLH1_e17_del131to136	del131to136	GGAGAAATGGGATTTGTTTAAACTATGACAGCATTATTTCTTGTTCCCTTGTCCTTTTTCCTGCAAGCAGGAAGGGAACCTGATTGGATTACCCCTTCTGATTGACAACTATGTGCCCCCTTTGGAGGGAATCTTCATTCTTCGACTAGCCACTGAGGTCAGTGATCAAGCAGATACTAAGC	MLH1	MLH1_e17	ENSE00001593400	MLH1_e17	ENSE00001593400	∆6nt	∆6nt	Exon	85.9315896038753	89.9969819217081	4.06539231783279	85.4477611940299	87.5299760191847	91.2760416666667	0.109056224052533	-0.0021880865	0.00013834238	-0.0301846265792846	-0.0089973807334899	-0.049930423	0.00016054511	0.0	-0.041015625
MLH1_e17_C131A	C131A	GGAGAAATGGGATTTGTTTAAACTATGACAGCATTATTTCTTGTTCCCTTGTCCTTTTTCCTGCAAGCAGGAAGGGAACCTGATTGGATTACCCCTTCTGATTGACAACTATGTGCCCCCTTTGGAGGGAATGCCTATCTTCATTCTTCGACTAGCCACTGAGGTCAGTGATCAAGCAGATACTAAGC	MLH1	MLH1_e17	ENSE00001593400	MLH1_e17	ENSE00001593400	A	sub	Exon	85.9315896038753	89.5565734821843	3.624983878309	82.2660098522168	88.4328358208955	85.9504132231405	0.109056224052533	-0.012052745	-0.00121364	-0.0242634415626525	-0.003624141216278	-0.00033283234	-0.0002989173	0.0	-0.029296875
MLH1_e17_T132A	T132A	GGAGAAATGGGATTTGTTTAAACTATGACAGCATTATTTCTTGTTCCCTTGTCCTTTTTCCTGCAAGCAGGAAGGGAACCTGATTGGATTACCCCTTCTGATTGACAACTATGTGCCCCCTTTGGAGGGACAGCCTATCTTCATTCTTCGACTAGCCACTGAGGTCAGTGATCAAGCAGATACTAAGC	MLH1	MLH1_e17	ENSE00001593400	MLH1_e17	ENSE00001593400	A	sub	Exon	85.9315896038753	83.898163257272	-2.03342634660331	76.6355140186916	79.9043062200957	79.320987654321	0.109056224052533	0.0004733801	-0.00013262033	-0.0146927237510681	-0.0013474524021148	-0.013117015	-0.00033035874	0.0	-0.0078125
MLH1_e17_T132C	T132C	GGAGAAATGGGATTTGTTTAAACTATGACAGCATTATTTCTTGTTCCCTTGTCCTTTTTCCTGCAAGCAGGAAGGGAACCTGATTGGATTACCCCTTCTGATTGACAACTATGTGCCCCCTTTGGAGGGACCGCCTATCTTCATTCTTCGACTAGCCACTGAGGTCAGTGATCAAGCAGATACTAAGC	MLH1	MLH1_e17	ENSE00001593400	MLH1_e17	ENSE00001593400	C	sub	Exon	85.9315896038753	93.3828009182401	7.4512113143648	95.2380952380952	91.747572815534	90.3100775193798	0.109056224052533	0.003445536	0.00018465519	0.0204028338193893	0.0025886595249176	-0.011626065	-4.9889088e-05	0.0	-0.0107421875
MLH1_e17_del131to133	del131to133	GGAGAAATGGGATTTGTTTAAACTATGACAGCATTATTTCTTGTTCCCTTGTCCTTTTTCCTGCAAGCAGGAAGGGAACCTGATTGGATTACCCCTTCTGATTGACAACTATGTGCCCCCTTTGGAGGGACCTATCTTCATTCTTCGACTAGCCACTGAGGTCAGTGATCAAGCAGATACTAAGC	MLH1	MLH1_e17	ENSE00001593400	MLH1_e17	ENSE00001593400	∆3nt	∆3nt	Exon	85.9315896038753	81.6755374252726	-4.2560521786027	74.5945945945946	75.8426966292135	84.1137123745819	0.109056224052533	-0.0108009875	-0.00014254451	0.0083809196949005	-0.0015926361083984	0.009270757	-0.0004943907	0.0	0.041015625
MLH1_e17_del132to132	del132to132	GGAGAAATGGGATTTGTTTAAACTATGACAGCATTATTTCTTGTTCCCTTGTCCTTTTTCCTGCAAGCAGGAAGGGAACCTGATTGGATTACCCCTTCTGATTGACAACTATGTGCCCCCTTTGGAGGGACGCCTATCTTCATTCTTCGACTAGCCACTGAGGTCAGTGATCAAGCAGATACTAAGC	MLH1	MLH1_e17	ENSE00001593400	MLH1_e17	ENSE00001593400	∆1nt	∆1nt	Exon	85.9315896038753	84.5713338326814	-1.36025577119391	81.4035087719298	79.9050632911392	81.7480719794344	0.109056224052533	-0.02280745	-0.0022188425	-0.1622582525014877	-0.0263686478137969	-0.110420644	-0.004596889	0.0	-0.048828125
MLH1_e17_T132G	T132G	GGAGAAATGGGATTTGTTTAAACTATGACAGCATTATTTCTTGTTCCCTTGTCCTTTTTCCTGCAAGCAGGAAGGGAACCTGATTGGATTACCCCTTCTGATTGACAACTATGTGCCCCCTTTGGAGGGACGGCCTATCTTCATTCTTCGACTAGCCACTGAGGTCAGTGATCAAGCAGATACTAAGC	MLH1	MLH1_e17	ENSE00001593400	MLH1_e17	ENSE00001593400	G	sub	Exon	85.9315896038753	81.8182180350066	-4.11337156886871	79.746835443038	75.8300132802125	83.2494608195543	0.109056224052533	0.006069988	0.00055238605	0.0353088974952697	0.0041227042675018	-0.010243773	-0.0004965067	0.0	0.0
MLH1_e17_G133A	G133A	GGAGAAATGGGATTTGTTTAAACTATGACAGCATTATTTCTTGTTCCCTTGTCCTTTTTCCTGCAAGCAGGAAGGGAACCTGATTGGATTACCCCTTCTGATTGACAACTATGTGCCCCCTTTGGAGGGACTACCTATCTTCATTCTTCGACTAGCCACTGAGGTCAGTGATCAAGCAGATACTAAGC	MLH1	MLH1_e17	ENSE00001593400	MLH1_e17	ENSE00001593400	A	sub	Exon	85.9315896038753	82.4313079633829	-3.5002816404924	70.1149425287356	77.859778597786	78.3783783783784	0.109056224052533	-0.0053278804	-0.0007043779	-0.0013728886842727	0.0003687441349029	0.0051507354	-7.864833e-05	0.0	0.00390625
MLH1_e17_del129to149	del129to149	GGAGAAATGGGATTTGTTTAAACTATGACAGCATTATTTCTTGTTCCCTTGTCCTTTTTCCTGCAAGCAGGAAGGGAACCTGATTGGATTACCCCTTCTGATTGACAACTATGTGCCCCCTTTGGAGGGACTAGCCACTGAGGTCAGTGATCAAGCAGATACTAAGC	MLH1	MLH1_e17	ENSE00001593400	MLH1_e17	ENSE00001593400	∆21nt	∆21nt	Exon	85.9315896038753	40.2142611168154	-45.7173284870599	18.0161943319838	28.8205128205128	24.9363867684478	0.109056224052533	-0.1677688	-0.041199565	-0.1745246648788452	-0.0481400787830352	-0.29315054	-0.0033444166	0.0	-0.2685546875
MLH1_e17_G133C	G133C	GGAGAAATGGGATTTGTTTAAACTATGACAGCATTATTTCTTGTTCCCTTGTCCTTTTTCCTGCAAGCAGGAAGGGAACCTGATTGGATTACCCCTTCTGATTGACAACTATGTGCCCCCTTTGGAGGGACTCCCTATCTTCATTCTTCGACTAGCCACTGAGGTCAGTGATCAAGCAGATACTAAGC	MLH1	MLH1_e17	ENSE00001593400	MLH1_e17	ENSE00001593400	C	sub	Exon	85.9315896038753	79.138813682677	-6.7927759211983	90.9090909090909	69.9453551912568	80.655737704918	0.109056224052533	-0.017986089	-0.0018107593	-0.0215281993150711	-0.0029024481773376	0.0031272173	-0.00013166666	0.0	-0.0185546875
MLH1_e17_del133to133	del133to133	GGAGAAATGGGATTTGTTTAAACTATGACAGCATTATTTCTTGTTCCCTTGTCCTTTTTCCTGCAAGCAGGAAGGGAACCTGATTGGATTACCCCTTCTGATTGACAACTATGTGCCCCCTTTGGAGGGACTCCTATCTTCATTCTTCGACTAGCCACTGAGGTCAGTGATCAAGCAGATACTAAGC	MLH1	MLH1_e17	ENSE00001593400	MLH1_e17	ENSE00001593400	∆1nt	∆1nt	Exon	85.9315896038753	77.1699960446119	-8.7615935592634	80.8441558441559	68.6514886164624	81.8181818181818	0.109056224052533	-0.049043834	-0.0046048462	-0.191328078508377	-0.0344728231430053	-0.14806934	-0.0055321753	0.0	-0.1025390625
MLH1_e17_del132to137	del132to137	GGAGAAATGGGATTTGTTTAAACTATGACAGCATTATTTCTTGTTCCCTTGTCCTTTTTCCTGCAAGCAGGAAGGGAACCTGATTGGATTACCCCTTCTGATTGACAACTATGTGCCCCCTTTGGAGGGACTCTTCATTCTTCGACTAGCCACTGAGGTCAGTGATCAAGCAGATACTAAGC	MLH1	MLH1_e17	ENSE00001593400	MLH1_e17	ENSE00001593400	∆6nt	∆6nt	Exon	85.9315896038753	86.9565548053584	1.0249652014831	78.0172413793104	84.2323651452282	81.1452513966481	0.109056224052533	-0.002284944	8.609891e-05	-0.0042104870080947	-0.006963163614273	-0.04617983	-0.0012209117	0.0	-0.021484375
MLH1_e17_C134A	C134A	GGAGAAATGGGATTTGTTTAAACTATGACAGCATTATTTCTTGTTCCCTTGTCCTTTTTCCTGCAAGCAGGAAGGGAACCTGATTGGATTACCCCTTCTGATTGACAACTATGTGCCCCCTTTGGAGGGACTGACTATCTTCATTCTTCGACTAGCCACTGAGGTCAGTGATCAAGCAGATACTAAGC	MLH1	MLH1_e17	ENSE00001593400	MLH1_e17	ENSE00001593400	A	sub	Exon	85.9315896038753	81.0144042880783	-4.917185315797	82.1256038647343	74.234693877551	78.0898876404494	0.109056224052533	-0.0019316673	-0.00013586879	-0.0176199078559875	-0.0046797096729278	-0.029265404	-0.000788033	0.0	0.013671875
MLH1_e17_del134to136	del134to136	GGAGAAATGGGATTTGTTTAAACTATGACAGCATTATTTCTTGTTCCCTTGTCCTTTTTCCTGCAAGCAGGAAGGGAACCTGATTGGATTACCCCTTCTGATTGACAACTATGTGCCCCCTTTGGAGGGACTGATCTTCATTCTTCGACTAGCCACTGAGGTCAGTGATCAAGCAGATACTAAGC	MLH1	MLH1_e17	ENSE00001593400	MLH1_e17	ENSE00001593400	∆3nt	∆3nt	Exon	85.9315896038753	88.2037673805119	2.2721777766366	80.5232558139535	85.6495468277946	83.3015267175573	0.109056224052533	-0.0016610324	0.00058466196	0.0391249358654022	-0.0137698352336883	-0.034059703	-0.0012194216	0.0	0.0458984375
MLH1_e17_C135A	C135A	GGAGAAATGGGATTTGTTTAAACTATGACAGCATTATTTCTTGTTCCCTTGTCCTTTTTCCTGCAAGCAGGAAGGGAACCTGATTGGATTACCCCTTCTGATTGACAACTATGTGCCCCCTTTGGAGGGACTGCATATCTTCATTCTTCGACTAGCCACTGAGGTCAGTGATCAAGCAGATACTAAGC	MLH1	MLH1_e17	ENSE00001593400	MLH1_e17	ENSE00001593400	A	sub	Exon	85.9315896038753	83.3409423136277	-2.59064729024761	69.5945945945946	79.9145299145299	82.5268817204301	0.109056224052533	0.0030424297	9.420514e-05	-0.0093637555837631	-0.0017339587211608	-0.0029594302	-3.2037497e-05	0.0	0.0166015625
MLH1_e17_T136A	T136A	GGAGAAATGGGATTTGTTTAAACTATGACAGCATTATTTCTTGTTCCCTTGTCCTTTTTCCTGCAAGCAGGAAGGGAACCTGATTGGATTACCCCTTCTGATTGACAACTATGTGCCCCCTTTGGAGGGACTGCCAATCTTCATTCTTCGACTAGCCACTGAGGTCAGTGATCAAGCAGATACTAAGC	MLH1	MLH1_e17	ENSE00001593400	MLH1_e17	ENSE00001593400	A	sub	Exon	85.9315896038753	85.4986330973879	-0.432956506487403	87.5	79.5918367346939	90.1502504173623	0.109056224052533	0.0038175583	0.00021246076	-0.0117934495210647	-0.0018656253814697	0.0020625293	-0.00041997433	0.0	-0.02734375
MLH1_e17_del136to136	del136to136	GGAGAAATGGGATTTGTTTAAACTATGACAGCATTATTTCTTGTTCCCTTGTCCTTTTTCCTGCAAGCAGGAAGGGAACCTGATTGGATTACCCCTTCTGATTGACAACTATGTGCCCCCTTTGGAGGGACTGCCATCTTCATTCTTCGACTAGCCACTGAGGTCAGTGATCAAGCAGATACTAAGC	MLH1	MLH1_e17	ENSE00001593400	MLH1_e17	ENSE00001593400	∆1nt	∆1nt	Exon	85.9315896038753	91.2759987676407	5.3444091637654	84.4919786096257	91.2162162162162	85.4581673306773	0.109056224052533	-0.02037847	-0.0019528568	-0.1624790579080581	-0.0267484486103057	-0.13491139	-0.0051104426	0.0	-0.0595703125
MLH1_e17_del135to155	del135to155	GGAGAAATGGGATTTGTTTAAACTATGACAGCATTATTTCTTGTTCCCTTGTCCTTTTTCCTGCAAGCAGGAAGGGAACCTGATTGGATTACCCCTTCTGATTGACAACTATGTGCCCCCTTTGGAGGGACTGCCCACTGAGGTCAGTGATCAAGCAGATACTAAGC	MLH1	MLH1_e17	ENSE00001593400	MLH1_e17	ENSE00001593400	∆21nt	∆21nt	Exon	85.9315896038753	54.5680117124191	-31.3635778914562	29.237668161435	42.9849532330216	41.3106328300675	0.109056224052533	-0.12317437	-0.024094462	-0.1366602256894111	-0.025197297334671	-0.26652306	-0.0022975206	0.0	-0.24462890625
MLH1_e17_T136C	T136C	GGAGAAATGGGATTTGTTTAAACTATGACAGCATTATTTCTTGTTCCCTTGTCCTTTTTCCTGCAAGCAGGAAGGGAACCTGATTGGATTACCCCTTCTGATTGACAACTATGTGCCCCCTTTGGAGGGACTGCCCATCTTCATTCTTCGACTAGCCACTGAGGTCAGTGATCAAGCAGATACTAAGC	MLH1	MLH1_e17	ENSE00001593400	MLH1_e17	ENSE00001593400	C	sub	Exon	85.9315896038753	87.563185705507	1.63159610163169	80.7251908396947	84.287317620651	88.122096881221	0.109056224052533	0.0060786903	0.00038427114	0.0105426609516143	-0.0010260939598083	-0.003881693	-0.00022226572	0.0	-0.0048828125
MLH1_e17_del136to141	del136to141	GGAGAAATGGGATTTGTTTAAACTATGACAGCATTATTTCTTGTTCCCTTGTCCTTTTTCCTGCAAGCAGGAAGGGAACCTGATTGGATTACCCCTTCTGATTGACAACTATGTGCCCCCTTTGGAGGGACTGCCCATTCTTCGACTAGCCACTGAGGTCAGTGATCAAGCAGATACTAAGC	MLH1	MLH1_e17	ENSE00001593400	MLH1_e17	ENSE00001593400	∆6nt	∆6nt	Exon	85.9315896038753	76.9915055094571	-8.9400840944182	81.3186813186813	65.7894736842105	75.177304964539	0.109056224052533	-0.010272235	-0.00066155195	-0.0041926056146621	0.0004476308822631	-0.05580899	-0.0004839301	0.0	-0.046875
MLH1_e17_del136to138	del136to138	GGAGAAATGGGATTTGTTTAAACTATGACAGCATTATTTCTTGTTCCCTTGTCCTTTTTCCTGCAAGCAGGAAGGGAACCTGATTGGATTACCCCTTCTGATTGACAACTATGTGCCCCCTTTGGAGGGACTGCCCTTCATTCTTCGACTAGCCACTGAGGTCAGTGATCAAGCAGATACTAAGC	MLH1	MLH1_e17	ENSE00001593400	MLH1_e17	ENSE00001593400	∆3nt	∆3nt	Exon	85.9315896038753	65.7187917522231	-20.2127978516522	61.4785992217899	55.1373346897253	63.8991845811712	0.109056224052533	-0.0108373165	-0.00026527047	0.0381405800580978	-0.0018620491027832	0.023014843	-0.00033473969	0.0	0.015625
MLH1_e17_T136G	T136G	GGAGAAATGGGATTTGTTTAAACTATGACAGCATTATTTCTTGTTCCCTTGTCCTTTTTCCTGCAAGCAGGAAGGGAACCTGATTGGATTACCCCTTCTGATTGACAACTATGTGCCCCCTTTGGAGGGACTGCCGATCTTCATTCTTCGACTAGCCACTGAGGTCAGTGATCAAGCAGATACTAAGC	MLH1	MLH1_e17	ENSE00001593400	MLH1_e17	ENSE00001593400	G	sub	Exon	85.9315896038753	95.5482286327753	9.6166390289	92.9824561403509	95.3846153846154	98.5074626865672	0.109056224052533	0.012212366	0.0009255111	0.0200780481100082	0.0018471479415893	-0.006197214	-0.00097483397	0.0	0.037109375
MLH1_e17_T138A	T138A	GGAGAAATGGGATTTGTTTAAACTATGACAGCATTATTTCTTGTTCCCTTGTCCTTTTTCCTGCAAGCAGGAAGGGAACCTGATTGGATTACCCCTTCTGATTGACAACTATGTGCCCCCTTTGGAGGGACTGCCTAACTTCATTCTTCGACTAGCCACTGAGGTCAGTGATCAAGCAGATACTAAGC	MLH1	MLH1_e17	ENSE00001593400	MLH1_e17	ENSE00001593400	A	sub	Exon	85.9315896038753	74.1788903488559	-11.7526992550194	80.2816901408451	64.0969162995595	80.3252032520325	0.109056224052533	-0.0045465827	-9.4890594e-05	0.0111027061939239	-0.0001771450042724	-0.021946609	-6.2823296e-05	0.0	-0.0244140625
MLH1_e17_T138C	T138C	GGAGAAATGGGATTTGTTTAAACTATGACAGCATTATTTCTTGTTCCCTTGTCCTTTTTCCTGCAAGCAGGAAGGGAACCTGATTGGATTACCCCTTCTGATTGACAACTATGTGCCCCCTTTGGAGGGACTGCCTACCTTCATTCTTCGACTAGCCACTGAGGTCAGTGATCAAGCAGATACTAAGC	MLH1	MLH1_e17	ENSE00001593400	MLH1_e17	ENSE00001593400	C	sub	Exon	85.9315896038753	85.3402169960446	-0.591372607830698	78.4313725490196	80.8612440191388	88.6685552407932	0.109056224052533	-0.00065106153	-1.975894e-05	0.0156716853380203	0.0015519857406616	0.0014892817	7.265806e-05	0.0	-0.0107421875
MLH1_e17_del137to157	del137to157	GGAGAAATGGGATTTGTTTAAACTATGACAGCATTATTTCTTGTTCCCTTGTCCTTTTTCCTGCAAGCAGGAAGGGAACCTGATTGGATTACCCCTTCTGATTGACAACTATGTGCCCCCTTTGGAGGGACTGCCTACTGAGGTCAGTGATCAAGCAGATACTAAGC	MLH1	MLH1_e17	ENSE00001593400	MLH1_e17	ENSE00001593400	∆21nt	∆21nt	Exon	85.9315896038753	69.6209498619916	-16.3106397418837	52.9300567107751	60.8391608391608	59.4846098783107	0.109056224052533	-0.07980871	-0.011870265	-0.1082945317029953	-0.0194019079208374	-0.22780703	-0.0021263957	0.0	-0.1416015625
MLH1_e17_del138to138	del138to138	GGAGAAATGGGATTTGTTTAAACTATGACAGCATTATTTCTTGTTCCCTTGTCCTTTTTCCTGCAAGCAGGAAGGGAACCTGATTGGATTACCCCTTCTGATTGACAACTATGTGCCCCCTTTGGAGGGACTGCCTACTTCATTCTTCGACTAGCCACTGAGGTCAGTGATCAAGCAGATACTAAGC	MLH1	MLH1_e17	ENSE00001593400	MLH1_e17	ENSE00001593400	∆1nt	∆1nt	Exon	85.9315896038753	89.7249468790835	3.7933572752082	93.6936936936937	84.9122807017544	91.764705882353	0.109056224052533	-0.028844208	-0.0026305616	-0.1619652062654495	-0.0239190161228179	-0.09372017	-0.00365147	0.0	-0.107421875
MLH1_e17_T138G	T138G	GGAGAAATGGGATTTGTTTAAACTATGACAGCATTATTTCTTGTTCCCTTGTCCTTTTTCCTGCAAGCAGGAAGGGAACCTGATTGGATTACCCCTTCTGATTGACAACTATGTGCCCCCTTTGGAGGGACTGCCTAGCTTCATTCTTCGACTAGCCACTGAGGTCAGTGATCAAGCAGATACTAAGC	MLH1	MLH1_e17	ENSE00001593400	MLH1_e17	ENSE00001593400	G	sub	Exon	85.9315896038753	76.0417321571363	-9.889857446739	75.0	67.7494199535963	73.7160120845922	0.109056224052533	-0.022544295	-0.0014649034	-0.0234801471233367	-0.0008881986141204	-0.00629279	-7.9244375e-05	0.0	-0.05078125
MLH1_e17_C139A	C139A	GGAGAAATGGGATTTGTTTAAACTATGACAGCATTATTTCTTGTTCCCTTGTCCTTTTTCCTGCAAGCAGGAAGGGAACCTGATTGGATTACCCCTTCTGATTGACAACTATGTGCCCCCTTTGGAGGGACTGCCTATATTCATTCTTCGACTAGCCACTGAGGTCAGTGATCAAGCAGATACTAAGC	MLH1	MLH1_e17	ENSE00001593400	MLH1_e17	ENSE00001593400	A	sub	Exon	85.9315896038753	62.8029479724387	-23.1286416314366	51.2747875354108	51.9230769230769	58.4169453734671	0.109056224052533	-0.042096257	-0.0029172003	-0.0417075008153915	-0.0044177770614624	-0.02107492	-0.0012395382	0.0	-0.0595703125
MLH1_e17_T140A	T140A	GGAGAAATGGGATTTGTTTAAACTATGACAGCATTATTTCTTGTTCCCTTGTCCTTTTTCCTGCAAGCAGGAAGGGAACCTGATTGGATTACCCCTTCTGATTGACAACTATGTGCCCCCTTTGGAGGGACTGCCTATCATCATTCTTCGACTAGCCACTGAGGTCAGTGATCAAGCAGATACTAAGC	MLH1	MLH1_e17	ENSE00001593400	MLH1_e17	ENSE00001593400	A	sub	Exon	85.9315896038753	88.8986351899613	2.96704558608599	86.25	85.2664576802508	92.1487603305785	0.109056224052533	0.0048574507	0.00041779876	0.0031152367591857	-0.0008712410926818	0.0014078021	4.5120716e-05	0.0	0.0166015625
MLH1_e17_del138to140	del138to140	GGAGAAATGGGATTTGTTTAAACTATGACAGCATTATTTCTTGTTCCCTTGTCCTTTTTCCTGCAAGCAGGAAGGGAACCTGATTGGATTACCCCTTCTGATTGACAACTATGTGCCCCCTTTGGAGGGACTGCCTATCATTCTTCGACTAGCCACTGAGGTCAGTGATCAAGCAGATACTAAGC	MLH1	MLH1_e17	ENSE00001593400	MLH1_e17	ENSE00001593400	∆3nt	∆3nt	Exon	85.9315896038753	77.3664705921928	-8.5651190116825	61.1353711790393	71.7391304347826	62.0833333333333	0.109056224052533	-0.02608475	-0.00081011653	-0.0038670450448989	-0.0030896067619323	-0.027145326	-0.00022557378	0.0	0.0166015625
MLH1_e17_T140C	T140C	GGAGAAATGGGATTTGTTTAAACTATGACAGCATTATTTCTTGTTCCCTTGTCCTTTTTCCTGCAAGCAGGAAGGGAACCTGATTGGATTACCCCTTCTGATTGACAACTATGTGCCCCCTTTGGAGGGACTGCCTATCCTCATTCTTCGACTAGCCACTGAGGTCAGTGATCAAGCAGATACTAAGC	MLH1	MLH1_e17	ENSE00001593400	MLH1_e17	ENSE00001593400	C	sub	Exon	85.9315896038753	68.1262605974273	-17.805329006448	71.4285714285714	55.0	85.7777777777778	0.109056224052533	-0.01020214	-0.0007811487	-0.0076063722372055	-0.0003275871276855	0.0026831627	-0.00057160854	0.0	0.0
MLH1_e17_del140to145	del140to145	GGAGAAATGGGATTTGTTTAAACTATGACAGCATTATTTCTTGTTCCCTTGTCCTTTTTCCTGCAAGCAGGAAGGGAACCTGATTGGATTACCCCTTCTGATTGACAACTATGTGCCCCCTTTGGAGGGACTGCCTATCCTTCGACTAGCCACTGAGGTCAGTGATCAAGCAGATACTAAGC	MLH1	MLH1_e17	ENSE00001593400	MLH1_e17	ENSE00001593400	∆6nt	∆6nt	Exon	85.9315896038753	76.4712888585077	-9.4603007453676	69.53125	69.5652173913044	65.8536585365854	0.109056224052533	-0.016738981	-0.0011160076	-0.0308671742677688	-0.0063202381134033	-0.060348302	-0.00052267313	0.0	-0.0009765625
MLH1_e17_del140to160	del140to160	GGAGAAATGGGATTTGTTTAAACTATGACAGCATTATTTCTTGTTCCCTTGTCCTTTTTCCTGCAAGCAGGAAGGGAACCTGATTGGATTACCCCTTCTGATTGACAACTATGTGCCCCCTTTGGAGGGACTGCCTATCGAGGTCAGTGATCAAGCAGATACTAAGC	MLH1	MLH1_e17	ENSE00001593400	MLH1_e17	ENSE00001593400	∆21nt	∆21nt	Exon	85.9315896038753	66.9874963862165	-18.9440932176588	54.0792540792541	57.2156196943973	62.2087132725431	0.109056224052533	-0.047585994	-0.0059105754	-0.104006290435791	-0.0185593962669372	-0.19794026	-0.0018329322	0.0	-0.0537109375
MLH1_e17_T140G	T140G	GGAGAAATGGGATTTGTTTAAACTATGACAGCATTATTTCTTGTTCCCTTGTCCTTTTTCCTGCAAGCAGGAAGGGAACCTGATTGGATTACCCCTTCTGATTGACAACTATGTGCCCCCTTTGGAGGGACTGCCTATCGTCATTCTTCGACTAGCCACTGAGGTCAGTGATCAAGCAGATACTAAGC	MLH1	MLH1_e17	ENSE00001593400	MLH1_e17	ENSE00001593400	G	sub	Exon	85.9315896038753	89.633102133471	3.7015125295957	85.7723577235772	86.6666666666667	92.8176795580111	0.109056224052533	0.007862896	0.00056248903	0.0252303779125213	0.0005916953086853	5.8174133e-05	-0.00017726421	0.0	0.0244140625
MLH1_e17_T141A	T141A	GGAGAAATGGGATTTGTTTAAACTATGACAGCATTATTTCTTGTTCCCTTGTCCTTTTTCCTGCAAGCAGGAAGGGAACCTGATTGGATTACCCCTTCTGATTGACAACTATGTGCCCCCTTTGGAGGGACTGCCTATCTACATTCTTCGACTAGCCACTGAGGTCAGTGATCAAGCAGATACTAAGC	MLH1	MLH1_e17	ENSE00001593400	MLH1_e17	ENSE00001593400	A	sub	Exon	85.9315896038753	84.8841600935562	-1.0474295103191	72.0720720720721	81.9277108433735	87.0253164556962	0.109056224052533	0.0007801056	0.00015410781	0.0099032223224639	0.0007468163967132	0.0037558377	-4.9710274e-05	0.0	0.0087890625
MLH1_e17_del141to161	del141to161	GGAGAAATGGGATTTGTTTAAACTATGACAGCATTATTTCTTGTTCCCTTGTCCTTTTTCCTGCAAGCAGGAAGGGAACCTGATTGGATTACCCCTTCTGATTGACAACTATGTGCCCCCTTTGGAGGGACTGCCTATCTAGGTCAGTGATCAAGCAGATACTAAGC	MLH1	MLH1_e17	ENSE00001593400	MLH1_e17	ENSE00001593400	∆21nt	∆21nt	5'SS	85.9315896038753	12.5882478392489	-73.3433417646264	7.63723150357995	6.32911392405063	6.64739884393064	0.109056224052533	-0.23607597	-0.14882198	-0.3025027066469192	-0.2803845107555389	-0.43808103	-0.03604272	-0.00390625	-0.373046875
MLH1_e17_del140to140	del140to140	GGAGAAATGGGATTTGTTTAAACTATGACAGCATTATTTCTTGTTCCCTTGTCCTTTTTCCTGCAAGCAGGAAGGGAACCTGATTGGATTACCCCTTCTGATTGACAACTATGTGCCCCCTTTGGAGGGACTGCCTATCTCATTCTTCGACTAGCCACTGAGGTCAGTGATCAAGCAGATACTAAGC	MLH1	MLH1_e17	ENSE00001593400	MLH1_e17	ENSE00001593400	∆1nt	∆1nt	Exon	85.9315896038753	77.9409405611083	-7.99064904276701	85.1239669421488	69.208211143695	76.5726681127983	0.109056224052533	-0.06970486	-0.006125629	-0.1938220113515854	-0.0293698012828826	-0.1422691	-0.0031450987	0.0	-0.1259765625
MLH1_e17_T141C	T141C	GGAGAAATGGGATTTGTTTAAACTATGACAGCATTATTTCTTGTTCCCTTGTCCTTTTTCCTGCAAGCAGGAAGGGAACCTGATTGGATTACCCCTTCTGATTGACAACTATGTGCCCCCTTTGGAGGGACTGCCTATCTCCATTCTTCGACTAGCCACTGAGGTCAGTGATCAAGCAGATACTAAGC	MLH1	MLH1_e17	ENSE00001593400	MLH1_e17	ENSE00001593400	C	sub	Exon	85.9315896038753	85.8133960586791	-0.118193545196199	80.1652892561984	82.0833333333333	81.0850439882698	0.109056224052533	-0.008572012	-0.0006388724	-0.0082655996084213	0.0002796351909637	-0.014238864	-0.00030434132	0.0	-0.0048828125
MLH1_e17_T141G	T141G	GGAGAAATGGGATTTGTTTAAACTATGACAGCATTATTTCTTGTTCCCTTGTCCTTTTTCCTGCAAGCAGGAAGGGAACCTGATTGGATTACCCCTTCTGATTGACAACTATGTGCCCCCTTTGGAGGGACTGCCTATCTGCATTCTTCGACTAGCCACTGAGGTCAGTGATCAAGCAGATACTAAGC	MLH1	MLH1_e17	ENSE00001593400	MLH1_e17	ENSE00001593400	G	sub	Exon	85.9315896038753	85.7065353143337	-0.225054289541604	83.3333333333333	80.4560260586319	90.625	0.109056224052533	-0.004343927	-0.00034824014	-0.0166693925857543	-0.0019658505916595	0.004738748	-0.00046545267	0.0	-0.01953125
MLH1_e17_C142A	C142A	GGAGAAATGGGATTTGTTTAAACTATGACAGCATTATTTCTTGTTCCCTTGTCCTTTTTCCTGCAAGCAGGAAGGGAACCTGATTGGATTACCCCTTCTGATTGACAACTATGTGCCCCCTTTGGAGGGACTGCCTATCTTAATTCTTCGACTAGCCACTGAGGTCAGTGATCAAGCAGATACTAAGC	MLH1	MLH1_e17	ENSE00001593400	MLH1_e17	ENSE00001593400	A	sub	Exon	85.9315896038753	47.5351624186342	-38.3964271852411	37.7104377104377	34.6604215456675	41.7151162790698	0.109056224052533	-0.04856223	-0.0036320388	-0.0449598282575607	-0.0062953829765319	-0.01729688	-0.00024849176	0.0	-0.1337890625
MLH1_e17_del142to142	del142to142	GGAGAAATGGGATTTGTTTAAACTATGACAGCATTATTTCTTGTTCCCTTGTCCTTTTTCCTGCAAGCAGGAAGGGAACCTGATTGGATTACCCCTTCTGATTGACAACTATGTGCCCCCTTTGGAGGGACTGCCTATCTTATTCTTCGACTAGCCACTGAGGTCAGTGATCAAGCAGATACTAAGC	MLH1	MLH1_e17	ENSE00001593400	MLH1_e17	ENSE00001593400	∆1nt	∆1nt	Exon	85.9315896038753	65.0491155023673	-20.882474101508	62.6923076923077	53.3333333333333	68.5595567867036	0.109056224052533	-0.09331843	-0.008733153	-0.2134481817483902	-0.0352903306484222	-0.15063997	-0.0035701692	0.0	-0.1318359375
MLH1_e17_T144A	T144A	GGAGAAATGGGATTTGTTTAAACTATGACAGCATTATTTCTTGTTCCCTTGTCCTTTTTCCTGCAAGCAGGAAGGGAACCTGATTGGATTACCCCTTCTGATTGACAACTATGTGCCCCCTTTGGAGGGACTGCCTATCTTCAATCTTCGACTAGCCACTGAGGTCAGTGATCAAGCAGATACTAAGC	MLH1	MLH1_e17	ENSE00001593400	MLH1_e17	ENSE00001593400	A	sub	Exon	85.9315896038753	90.3934220548068	4.4618324509315	87.6543209876543	91.5492957746479	83.8709677419355	0.109056224052533	0.0047171116	0.00044316053	-0.0030286461114883	-0.0018201172351837	0.0013898909	-0.0010549426	0.0	0.0078125
MLH1_e17_T144C	T144C	GGAGAAATGGGATTTGTTTAAACTATGACAGCATTATTTCTTGTTCCCTTGTCCTTTTTCCTGCAAGCAGGAAGGGAACCTGATTGGATTACCCCTTCTGATTGACAACTATGTGCCCCCTTTGGAGGGACTGCCTATCTTCACTCTTCGACTAGCCACTGAGGTCAGTGATCAAGCAGATACTAAGC	MLH1	MLH1_e17	ENSE00001593400	MLH1_e17	ENSE00001593400	C	sub	Exon	85.9315896038753	87.7418508362325	1.8102612323572	88.4615384615385	83.9285714285714	83.1062670299728	0.109056224052533	0.00052544475	-3.4421682e-05	0.0058011412620544	0.0012120902538299	-0.00246346	-4.7445297e-05	0.0	0.0087890625
MLH1_e17_del144to149	del144to149	GGAGAAATGGGATTTGTTTAAACTATGACAGCATTATTTCTTGTTCCCTTGTCCTTTTTCCTGCAAGCAGGAAGGGAACCTGATTGGATTACCCCTTCTGATTGACAACTATGTGCCCCCTTTGGAGGGACTGCCTATCTTCAGACTAGCCACTGAGGTCAGTGATCAAGCAGATACTAAGC	MLH1	MLH1_e17	ENSE00001593400	MLH1_e17	ENSE00001593400	∆6nt	∆6nt	Exon	85.9315896038753	71.4484833417977	-14.4831062620776	64.5161290322581	62.6086956521739	61.2403100775194	0.109056224052533	-0.068463415	-0.0068827868	-0.0875681340694427	-0.018079936504364	-0.123747796	-0.0011222363	0.0	-0.1259765625
MLH1_e17_T144G	T144G	GGAGAAATGGGATTTGTTTAAACTATGACAGCATTATTTCTTGTTCCCTTGTCCTTTTTCCTGCAAGCAGGAAGGGAACCTGATTGGATTACCCCTTCTGATTGACAACTATGTGCCCCCTTTGGAGGGACTGCCTATCTTCAGTCTTCGACTAGCCACTGAGGTCAGTGATCAAGCAGATACTAAGC	MLH1	MLH1_e17	ENSE00001593400	MLH1_e17	ENSE00001593400	G	sub	Exon	85.9315896038753	87.9861711489817	2.05458154510639	81.6	84.1509433962264	93.5926773455378	0.109056224052533	0.0037855208	0.0003248155	2.026557922363281e-06	-0.0001633167266845	-0.005146235	0.00014141202	0.0	-0.005859375
MLH1_e17_del145to150	del145to150	GGAGAAATGGGATTTGTTTAAACTATGACAGCATTATTTCTTGTTCCCTTGTCCTTTTTCCTGCAAGCAGGAAGGGAACCTGATTGGATTACCCCTTCTGATTGACAACTATGTGCCCCCTTTGGAGGGACTGCCTATCTTCATACTAGCCACTGAGGTCAGTGATCAAGCAGATACTAAGC	MLH1	MLH1_e17	ENSE00001593400	MLH1_e17	ENSE00001593400	∆6nt	∆6nt	Exon	85.9315896038753	64.0396701497668	-21.8919194541085	50.8361204013378	53.9473684210526	48.5054347826087	0.109056224052533	-0.075853705	-0.005913079	-0.1198347136378288	-0.0255570113658905	-0.14902282	-0.0015615821	0.0	-0.0732421875
MLH1_e17_T145A	T145A	GGAGAAATGGGATTTGTTTAAACTATGACAGCATTATTTCTTGTTCCCTTGTCCTTTTTCCTGCAAGCAGGAAGGGAACCTGATTGGATTACCCCTTCTGATTGACAACTATGTGCCCCCTTTGGAGGGACTGCCTATCTTCATACTTCGACTAGCCACTGAGGTCAGTGATCAAGCAGATACTAAGC	MLH1	MLH1_e17	ENSE00001593400	MLH1_e17	ENSE00001593400	A	sub	Exon	85.9315896038753	90.8157168469542	4.8841272430789	85.7142857142857	88.8888888888889	92.093023255814	0.109056224052533	-0.006365627	-0.00046783686	-0.0131951570510864	-0.0016908645629882	0.008111894	-0.00047710538	0.0	0.01953125
MLH1_e17_del144to164	del144to164	GGAGAAATGGGATTTGTTTAAACTATGACAGCATTATTTCTTGTTCCCTTGTCCTTTTTCCTGCAAGCAGGAAGGGAACCTGATTGGATTACCCCTTCTGATTGACAACTATGTGCCCCCTTTGGAGGGACTGCCTATCTTCATCAGTGATCAAGCAGATACTAAGC	MLH1	MLH1_e17	ENSE00001593400	MLH1_e17	ENSE00001593400	∆21nt	∆21nt	5'SS	85.9315896038753	0.429874693642595	-85.5017149102327	0.0	0.0	0.0	0.109056224052533	-0.64828324	-0.62115955	-0.5379924327135086	-0.5764116942882538	-0.6402858	-0.5169664	-0.5078125	-0.45947265625
MLH1_e17_T145C	T145C	GGAGAAATGGGATTTGTTTAAACTATGACAGCATTATTTCTTGTTCCCTTGTCCTTTTTCCTGCAAGCAGGAAGGGAACCTGATTGGATTACCCCTTCTGATTGACAACTATGTGCCCCCTTTGGAGGGACTGCCTATCTTCATCCTTCGACTAGCCACTGAGGTCAGTGATCAAGCAGATACTAAGC	MLH1	MLH1_e17	ENSE00001593400	MLH1_e17	ENSE00001593400	C	sub	Exon	85.9315896038753	81.4326268570152	-4.4989627468601	85.3333333333333	73.972602739726	88.8686131386861	0.109056224052533	0.0043010414	0.00024747849	-0.0051314234733581	-0.0016880631446838	-0.017914146	-0.00039348006	0.0	0.03125
MLH1_e17_del144to144	del144to144	GGAGAAATGGGATTTGTTTAAACTATGACAGCATTATTTCTTGTTCCCTTGTCCTTTTTCCTGCAAGCAGGAAGGGAACCTGATTGGATTACCCCTTCTGATTGACAACTATGTGCCCCCTTTGGAGGGACTGCCTATCTTCATCTTCGACTAGCCACTGAGGTCAGTGATCAAGCAGATACTAAGC	MLH1	MLH1_e17	ENSE00001593400	MLH1_e17	ENSE00001593400	∆1nt	∆1nt	Exon	85.9315896038753	90.6136040014685	4.68201439759319	76.0869565217391	90.2439024390244	96.2962962962963	0.109056224052533	-0.0064475834	-0.00045365095	-0.1269170343875885	-0.0173393785953521	-0.13997284	-0.0025173426	0.0	-0.0205078125
MLH1_e17_T145G	T145G	GGAGAAATGGGATTTGTTTAAACTATGACAGCATTATTTCTTGTTCCCTTGTCCTTTTTCCTGCAAGCAGGAAGGGAACCTGATTGGATTACCCCTTCTGATTGACAACTATGTGCCCCCTTTGGAGGGACTGCCTATCTTCATGCTTCGACTAGCCACTGAGGTCAGTGATCAAGCAGATACTAAGC	MLH1	MLH1_e17	ENSE00001593400	MLH1_e17	ENSE00001593400	G	sub	Exon	85.9315896038753	88.7445812284102	2.8129916245349	78.8321167883212	86.1035422343324	92.8838951310862	0.109056224052533	-0.0028336644	-0.00034615397	-0.0115350633859634	-0.0026680827140808	0.015503734	-0.00011059642	0.0	0.0048828125
MLH1_e17_del146to166	del146to166	GGAGAAATGGGATTTGTTTAAACTATGACAGCATTATTTCTTGTTCCCTTGTCCTTTTTCCTGCAAGCAGGAAGGGAACCTGATTGGATTACCCCTTCTGATTGACAACTATGTGCCCCCTTTGGAGGGACTGCCTATCTTCATTAGTGATCAAGCAGATACTAAGC	MLH1	MLH1_e17	ENSE00001593400	MLH1_e17	ENSE00001593400	∆21nt	∆21nt	5'SS	85.9315896038753	0.766869042613429	-85.1647205612619	0.0	0.0	0.0	0.109056224052533	-0.7688542	-0.7478396	-0.5979509353637695	-0.7790581732988358	-0.680546	-0.735042	-0.70703125	-0.470794677734375
MLH1_e17_C146A	C146A	GGAGAAATGGGATTTGTTTAAACTATGACAGCATTATTTCTTGTTCCCTTGTCCTTTTTCCTGCAAGCAGGAAGGGAACCTGATTGGATTACCCCTTCTGATTGACAACTATGTGCCCCCTTTGGAGGGACTGCCTATCTTCATTATTCGACTAGCCACTGAGGTCAGTGATCAAGCAGATACTAAGC	MLH1	MLH1_e17	ENSE00001593400	MLH1_e17	ENSE00001593400	A	sub	Exon	85.9315896038753	78.0013691800153	-7.93022042386	55.2631578947369	78.5714285714286	73.4693877551021	0.109056224052533	-0.014943004	-0.0010556877	-0.030355080962181	-0.0057687163352966	0.012674421	-0.00072953105	0.0	-0.0224609375
MLH1_e17_T147A	T147A	GGAGAAATGGGATTTGTTTAAACTATGACAGCATTATTTCTTGTTCCCTTGTCCTTTTTCCTGCAAGCAGGAAGGGAACCTGATTGGATTACCCCTTCTGATTGACAACTATGTGCCCCCTTTGGAGGGACTGCCTATCTTCATTCATCGACTAGCCACTGAGGTCAGTGATCAAGCAGATACTAAGC	MLH1	MLH1_e17	ENSE00001593400	MLH1_e17	ENSE00001593400	A	sub	Exon	85.9315896038753	87.5080674728142	1.5764778689389	80.2325581395349	84.182776801406	89.8345153664303	0.109056224052533	0.0039519966	0.00042691827	0.0075245201587677	-0.0003638863563537	0.008256674	-0.00018325448	0.0	0.0078125
MLH1_e17_T147C	T147C	GGAGAAATGGGATTTGTTTAAACTATGACAGCATTATTTCTTGTTCCCTTGTCCTTTTTCCTGCAAGCAGGAAGGGAACCTGATTGGATTACCCCTTCTGATTGACAACTATGTGCCCCCTTTGGAGGGACTGCCTATCTTCATTCCTCGACTAGCCACTGAGGTCAGTGATCAAGCAGATACTAAGC	MLH1	MLH1_e17	ENSE00001593400	MLH1_e17	ENSE00001593400	C	sub	Exon	85.9315896038753	81.2464125931104	-4.68517701076491	80.4347826086957	74.1176470588235	86.4620938628159	0.109056224052533	-0.006578535	-0.0005414188	-0.0059192180633544	-0.0008968412876129	-0.0044586957	-0.00014150143	0.0	-0.013671875
MLH1_e17_del144to146	del144to146	GGAGAAATGGGATTTGTTTAAACTATGACAGCATTATTTCTTGTTCCCTTGTCCTTTTTCCTGCAAGCAGGAAGGGAACCTGATTGGATTACCCCTTCTGATTGACAACTATGTGCCCCCTTTGGAGGGACTGCCTATCTTCATTCGACTAGCCACTGAGGTCAGTGATCAAGCAGATACTAAGC	MLH1	MLH1_e17	ENSE00001593400	MLH1_e17	ENSE00001593400	∆3nt	∆3nt	Exon	85.9315896038753	84.9949423020107	-0.936647301864602	80.6267806267806	80.739299610895	80.0653594771242	0.109056224052533	-0.00818786	8.1688166e-05	0.0224448442459106	-0.0048233270645141	-0.04785347	-0.00024798512	0.0	0.0478515625
MLH1_e17_T147G	T147G	GGAGAAATGGGATTTGTTTAAACTATGACAGCATTATTTCTTGTTCCCTTGTCCTTTTTCCTGCAAGCAGGAAGGGAACCTGATTGGATTACCCCTTCTGATTGACAACTATGTGCCCCCTTTGGAGGGACTGCCTATCTTCATTCGTCGACTAGCCACTGAGGTCAGTGATCAAGCAGATACTAAGC	MLH1	MLH1_e17	ENSE00001593400	MLH1_e17	ENSE00001593400	G	sub	Exon	85.9315896038753	89.7672844832463	3.835694879371	87.3529411764706	86.7834394904459	92.3236514522822	0.109056224052533	0.0112680495	0.0010187626	0.0389214307069778	0.0038622319698333	0.0124513805	-0.000993371	0.0	0.0283203125
MLH1_e17_del147to167	del147to167	GGAGAAATGGGATTTGTTTAAACTATGACAGCATTATTTCTTGTTCCCTTGTCCTTTTTCCTGCAAGCAGGAAGGGAACCTGATTGGATTACCCCTTCTGATTGACAACTATGTGCCCCCTTTGGAGGGACTGCCTATCTTCATTCGTGATCAAGCAGATACTAAGC	MLH1	MLH1_e17	ENSE00001593400	MLH1_e17	ENSE00001593400	∆21nt	∆21nt	5'SS	85.9315896038753	0.227613999640967	-85.7039756042344	0.0	0.0	0.0	0.109056224052533	-0.64536816	-0.6118094	-0.5324427261948586	-0.5570953786373138	-0.6439115	-0.514734	-0.509765625	-0.4598388671875
MLH1_e17_T148A	T148A	GGAGAAATGGGATTTGTTTAAACTATGACAGCATTATTTCTTGTTCCCTTGTCCTTTTTCCTGCAAGCAGGAAGGGAACCTGATTGGATTACCCCTTCTGATTGACAACTATGTGCCCCCTTTGGAGGGACTGCCTATCTTCATTCTACGACTAGCCACTGAGGTCAGTGATCAAGCAGATACTAAGC	MLH1	MLH1_e17	ENSE00001593400	MLH1_e17	ENSE00001593400	A	sub	Exon	85.9315896038753	89.6456690339468	3.71407943007149	87.9746835443038	87.2159090909091	84.3601895734597	0.109056224052533	-0.0028698146	-6.4373016e-06	-0.0097201615571975	-0.0011297166347503	0.020497024	-0.00036230683	0.0	0.0107421875
MLH1_e17_del148to150	del148to150	GGAGAAATGGGATTTGTTTAAACTATGACAGCATTATTTCTTGTTCCCTTGTCCTTTTTCCTGCAAGCAGGAAGGGAACCTGATTGGATTACCCCTTCTGATTGACAACTATGTGCCCCCTTTGGAGGGACTGCCTATCTTCATTCTACTAGCCACTGAGGTCAGTGATCAAGCAGATACTAAGC	MLH1	MLH1_e17	ENSE00001593400	MLH1_e17	ENSE00001593400	∆3nt	∆3nt	Exon	85.9315896038753	73.3267635869677	-12.6048260169076	74.8792270531401	63.4228187919463	69.1973969631236	0.109056224052533	-0.06890902	-0.0035652518	-0.0881575047969818	-0.0236942172050476	-0.057729542	-0.00027501583	0.0	-0.03515625
MLH1_e17_del146to151	del146to151	GGAGAAATGGGATTTGTTTAAACTATGACAGCATTATTTCTTGTTCCCTTGTCCTTTTTCCTGCAAGCAGGAAGGGAACCTGATTGGATTACCCCTTCTGATTGACAACTATGTGCCCCCTTTGGAGGGACTGCCTATCTTCATTCTAGCCACTGAGGTCAGTGATCAAGCAGATACTAAGC	MLH1	MLH1_e17	ENSE00001593400	MLH1_e17	ENSE00001593400	∆6nt	∆6nt	Exon	85.9315896038753	62.5835193639151	-23.3480702399602	52.7777777777778	51.3513513513514	60.1926163723917	0.109056224052533	-0.06741458	-0.005097121	-0.1061713993549346	-0.0216433405876159	-0.14971568	-0.0014445782	0.0	-0.12109375
MLH1_e17_T148C	T148C	GGAGAAATGGGATTTGTTTAAACTATGACAGCATTATTTCTTGTTCCCTTGTCCTTTTTCCTGCAAGCAGGAAGGGAACCTGATTGGATTACCCCTTCTGATTGACAACTATGTGCCCCCTTTGGAGGGACTGCCTATCTTCATTCTCCGACTAGCCACTGAGGTCAGTGATCAAGCAGATACTAAGC	MLH1	MLH1_e17	ENSE00001593400	MLH1_e17	ENSE00001593400	C	sub	Exon	85.9315896038753	76.0318699877317	-9.8997196161436	60.9836065573771	69.283276450512	68.7034277198212	0.109056224052533	-0.008795857	-0.00080651045	-0.021170899271965	-0.00351282954216	0.0005569756	-0.00094771385	0.0	-0.0078125
MLH1_e17_del147to147	del147to147	GGAGAAATGGGATTTGTTTAAACTATGACAGCATTATTTCTTGTTCCCTTGTCCTTTTTCCTGCAAGCAGGAAGGGAACCTGATTGGATTACCCCTTCTGATTGACAACTATGTGCCCCCTTTGGAGGGACTGCCTATCTTCATTCTCGACTAGCCACTGAGGTCAGTGATCAAGCAGATACTAAGC	MLH1	MLH1_e17	ENSE00001593400	MLH1_e17	ENSE00001593400	∆1nt	∆1nt	Exon	85.9315896038753	83.1800105655417	-2.75157903833361	67.719298245614	78.7435456110155	77.1767810026385	0.109056224052533	-0.035703063	-0.0028110743	-0.1893611699342727	-0.0264496207237243	-0.13322128	-0.0028431118	0.0	-0.111328125
MLH1_e17_T148G	T148G	GGAGAAATGGGATTTGTTTAAACTATGACAGCATTATTTCTTGTTCCCTTGTCCTTTTTCCTGCAAGCAGGAAGGGAACCTGATTGGATTACCCCTTCTGATTGACAACTATGTGCCCCCTTTGGAGGGACTGCCTATCTTCATTCTGCGACTAGCCACTGAGGTCAGTGATCAAGCAGATACTAAGC	MLH1	MLH1_e17	ENSE00001593400	MLH1_e17	ENSE00001593400	G	sub	Exon	85.9315896038753	86.4849643450305	0.553374741155199	85.2564102564103	82.0224719101124	86.8008948545861	0.109056224052533	-0.0017192364	-4.1395426e-05	-0.011931762099266	-0.0028307735919952	-0.009914219	-9.9122524e-05	0.0	0.0
MLH1_e17_C149A	C149A	GGAGAAATGGGATTTGTTTAAACTATGACAGCATTATTTCTTGTTCCCTTGTCCTTTTTCCTGCAAGCAGGAAGGGAACCTGATTGGATTACCCCTTCTGATTGACAACTATGTGCCCCCTTTGGAGGGACTGCCTATCTTCATTCTTAGACTAGCCACTGAGGTCAGTGATCAAGCAGATACTAAGC	MLH1	MLH1_e17	ENSE00001593400	MLH1_e17	ENSE00001593400	A	sub	Exon	85.9315896038753	10.9108247298437	-75.0207648740316	3.58208955223881	5.48672566371681	9.47521865889213	0.109056224052533	-0.20434007	-0.056595564	-0.174039602279663	-0.0274232625961303	-0.1048215	-0.007082343	-0.001953125	-0.404541015625
MLH1_e17_G150A	G150A	GGAGAAATGGGATTTGTTTAAACTATGACAGCATTATTTCTTGTTCCCTTGTCCTTTTTCCTGCAAGCAGGAAGGGAACCTGATTGGATTACCCCTTCTGATTGACAACTATGTGCCCCCTTTGGAGGGACTGCCTATCTTCATTCTTCAACTAGCCACTGAGGTCAGTGATCAAGCAGATACTAAGC	MLH1	MLH1_e17	ENSE00001593400	MLH1_e17	ENSE00001593400	A	sub	Exon	85.9315896038753	83.3171321068377	-2.6144574970376	84.0277777777778	76.9230769230769	85.2494577006508	0.109056224052533	-0.017368615	-0.0016694665	-0.0534621328115463	-0.0075576603412628	-0.026259273	-0.001310885	0.0	-0.0888671875
MLH1_e17_del150to150	del150to150	GGAGAAATGGGATTTGTTTAAACTATGACAGCATTATTTCTTGTTCCCTTGTCCTTTTTCCTGCAAGCAGGAAGGGAACCTGATTGGATTACCCCTTCTGATTGACAACTATGTGCCCCCTTTGGAGGGACTGCCTATCTTCATTCTTCACTAGCCACTGAGGTCAGTGATCAAGCAGATACTAAGC	MLH1	MLH1_e17	ENSE00001593400	MLH1_e17	ENSE00001593400	∆1nt	∆1nt	Exon	85.9315896038753	60.8938996188394	-25.0376899850359	56.0747663551402	49.0861618798956	51.4018691588785	0.109056224052533	-0.08913162	-0.010380477	-0.211068570613861	-0.0317645072937011	-0.16419564	-0.0053854585	0.0	-0.2109375
MLH1_e17_del150to170	del150to170	GGAGAAATGGGATTTGTTTAAACTATGACAGCATTATTTCTTGTTCCCTTGTCCTTTTTCCTGCAAGCAGGAAGGGAACCTGATTGGATTACCCCTTCTGATTGACAACTATGTGCCCCCTTTGGAGGGACTGCCTATCTTCATTCTTCATCAAGCAGATACTAAGC	MLH1	MLH1_e17	ENSE00001593400	MLH1_e17	ENSE00001593400	∆21nt	∆21nt	5'SS	85.9315896038753	0.270394887886251	-85.6611947159891	0.0	0.0	0.0	0.109056224052533	-0.65630484	-0.6403402	-0.5422630086541176	-0.5872389376163483	-0.64892566	-0.51990926	-0.521484375	-0.464111328125
MLH1_e17_G150C	G150C	GGAGAAATGGGATTTGTTTAAACTATGACAGCATTATTTCTTGTTCCCTTGTCCTTTTTCCTGCAAGCAGGAAGGGAACCTGATTGGATTACCCCTTCTGATTGACAACTATGTGCCCCCTTTGGAGGGACTGCCTATCTTCATTCTTCCACTAGCCACTGAGGTCAGTGATCAAGCAGATACTAAGC	MLH1	MLH1_e17	ENSE00001593400	MLH1_e17	ENSE00001593400	C	sub	Exon	85.9315896038753	65.696432428278	-20.2351571755973	67.6470588235294	53.3333333333333	63.8141809290954	0.109056224052533	-0.053979635	-0.0055015087	-0.0828466564416885	-0.0095815360546112	-0.027961105	-0.0014836192	0.0	-0.19677734375
MLH1_e17_del150to155	del150to155	GGAGAAATGGGATTTGTTTAAACTATGACAGCATTATTTCTTGTTCCCTTGTCCTTTTTCCTGCAAGCAGGAAGGGAACCTGATTGGATTACCCCTTCTGATTGACAACTATGTGCCCCCTTTGGAGGGACTGCCTATCTTCATTCTTCCCACTGAGGTCAGTGATCAAGCAGATACTAAGC	MLH1	MLH1_e17	ENSE00001593400	MLH1_e17	ENSE00001593400	∆6nt	∆6nt	Exon	85.9315896038753	79.5028119006371	-6.4287777032382	77.1978021978022	73.0	71.2423979148567	0.109056224052533	-0.03998372	-0.001917392	-0.098740354180336	-0.0187605917453765	-0.12538952	-0.0014921427	0.0	-0.0615234375
MLH1_e17_del152to157	del152to157	GGAGAAATGGGATTTGTTTAAACTATGACAGCATTATTTCTTGTTCCCTTGTCCTTTTTCCTGCAAGCAGGAAGGGAACCTGATTGGATTACCCCTTCTGATTGACAACTATGTGCCCCCTTTGGAGGGACTGCCTATCTTCATTCTTCGAACTGAGGTCAGTGATCAAGCAGATACTAAGC	MLH1	MLH1_e17	ENSE00001593400	MLH1_e17	ENSE00001593400	∆6nt	∆6nt	Exon	85.9315896038753	92.7922190988765	6.8606294950012	91.5857605177994	90.7056798623064	95.8230958230958	0.109056224052533	0.0005952418	0.0011211634	0.0092109590768814	-0.0003267526626586	-0.048204094	-6.6161156e-06	0.0	0.0400390625
MLH1_e17_C152A	C152A	GGAGAAATGGGATTTGTTTAAACTATGACAGCATTATTTCTTGTTCCCTTGTCCTTTTTCCTGCAAGCAGGAAGGGAACCTGATTGGATTACCCCTTCTGATTGACAACTATGTGCCCCCTTTGGAGGGACTGCCTATCTTCATTCTTCGAATAGCCACTGAGGTCAGTGATCAAGCAGATACTAAGC	MLH1	MLH1_e17	ENSE00001593400	MLH1_e17	ENSE00001593400	A	sub	Exon	85.9315896038753	77.2287469682998	-8.7028426355755	92.436974789916	66.7763157894737	81.4453125	0.109056224052533	-0.011885017	-0.00095006824	-0.017273873090744	-0.0039308071136474	0.004983753	-0.0009993017	0.0	-0.0107421875
MLH1_e17_del152to172	del152to172	GGAGAAATGGGATTTGTTTAAACTATGACAGCATTATTTCTTGTTCCCTTGTCCTTTTTCCTGCAAGCAGGAAGGGAACCTGATTGGATTACCCCTTCTGATTGACAACTATGTGCCCCCTTTGGAGGGACTGCCTATCTTCATTCTTCGACAAGCAGATACTAAGC	MLH1	MLH1_e17	ENSE00001593400	MLH1_e17	ENSE00001593400	∆21nt	∆21nt	5'SS	85.9315896038753	0.481458494039382	-85.4501311098359	0.0	0.0	0.0	0.109056224052533	-0.62258625	-0.58980674	-0.5162223652005196	-0.5199069976806641	-0.6125427	-0.50438875	-0.5	-0.457763671875
MLH1_e17_T153A	T153A	GGAGAAATGGGATTTGTTTAAACTATGACAGCATTATTTCTTGTTCCCTTGTCCTTTTTCCTGCAAGCAGGAAGGGAACCTGATTGGATTACCCCTTCTGATTGACAACTATGTGCCCCCTTTGGAGGGACTGCCTATCTTCATTCTTCGACAAGCCACTGAGGTCAGTGATCAAGCAGATACTAAGC	MLH1	MLH1_e17	ENSE00001593400	MLH1_e17	ENSE00001593400	A	sub	Exon	85.9315896038753	92.6146613259259	6.68307172205059	86.9198312236287	91.1070780399274	95.9427207637231	0.109056224052533	0.009371102	0.0010547638	0.0139131397008895	0.0017564892768859	-0.018467605	-0.00095683336	0.0	0.0048828125
MLH1_e17_del153to153	del153to153	GGAGAAATGGGATTTGTTTAAACTATGACAGCATTATTTCTTGTTCCCTTGTCCTTTTTCCTGCAAGCAGGAAGGGAACCTGATTGGATTACCCCTTCTGATTGACAACTATGTGCCCCCTTTGGAGGGACTGCCTATCTTCATTCTTCGACAGCCACTGAGGTCAGTGATCAAGCAGATACTAAGC	MLH1	MLH1_e17	ENSE00001593400	MLH1_e17	ENSE00001593400	∆1nt	∆1nt	Exon	85.9315896038753	94.1501252639672	8.2185356600919	94.0	92.1052631578947	98.2839313572543	0.109056224052533	0.0045136213	0.0006967187	-0.0045781582593917	0.0045856535434722	-0.11136839	-0.0030651987	0.0	-0.0654296875
MLH1_e17_T153C	T153C	GGAGAAATGGGATTTGTTTAAACTATGACAGCATTATTTCTTGTTCCCTTGTCCTTTTTCCTGCAAGCAGGAAGGGAACCTGATTGGATTACCCCTTCTGATTGACAACTATGTGCCCCCTTTGGAGGGACTGCCTATCTTCATTCTTCGACCAGCCACTGAGGTCAGTGATCAAGCAGATACTAAGC	MLH1	MLH1_e17	ENSE00001593400	MLH1_e17	ENSE00001593400	C	sub	Exon	85.9315896038753	91.7201142533827	5.7885246495074	100.0	87.9699248120301	93.8325991189427	0.109056224052533	0.008751154	0.00095677376	0.0188814550638198	0.0032889544963836	-0.022550821	-0.001465857	0.0	0.001953125
MLH1_e17_del153to155	del153to155	GGAGAAATGGGATTTGTTTAAACTATGACAGCATTATTTCTTGTTCCCTTGTCCTTTTTCCTGCAAGCAGGAAGGGAACCTGATTGGATTACCCCTTCTGATTGACAACTATGTGCCCCCTTTGGAGGGACTGCCTATCTTCATTCTTCGACCCACTGAGGTCAGTGATCAAGCAGATACTAAGC	MLH1	MLH1_e17	ENSE00001593400	MLH1_e17	ENSE00001593400	∆3nt	∆3nt	Exon	85.9315896038753	82.8146669183883	-3.116922685487	79.5620437956205	77.0676691729323	82.1333333333334	0.109056224052533	-0.010242432	0.00056806207	0.0072656869888305	-0.0020337998867034	-0.03783995	3.734231e-05	0.0	0.056640625
MLH1_e17_del153to158	del153to158	GGAGAAATGGGATTTGTTTAAACTATGACAGCATTATTTCTTGTTCCCTTGTCCTTTTTCCTGCAAGCAGGAAGGGAACCTGATTGGATTACCCCTTCTGATTGACAACTATGTGCCCCCTTTGGAGGGACTGCCTATCTTCATTCTTCGACCTGAGGTCAGTGATCAAGCAGATACTAAGC	MLH1	MLH1_e17	ENSE00001593400	MLH1_e17	ENSE00001593400	∆6nt	∆6nt	Exon	85.9315896038753	91.2443403573525	5.3127507534772	89.2857142857143	88.9967637540453	91.5234822451317	0.109056224052533	-0.006850779	0.0009409487	0.0108680129051208	0.0010319650173187	-0.05291897	-0.00066670775	0.0	0.0126953125
MLH1_e17_T153G	T153G	GGAGAAATGGGATTTGTTTAAACTATGACAGCATTATTTCTTGTTCCCTTGTCCTTTTTCCTGCAAGCAGGAAGGGAACCTGATTGGATTACCCCTTCTGATTGACAACTATGTGCCCCCTTTGGAGGGACTGCCTATCTTCATTCTTCGACGAGCCACTGAGGTCAGTGATCAAGCAGATACTAAGC	MLH1	MLH1_e17	ENSE00001593400	MLH1_e17	ENSE00001593400	G	sub	Exon	85.9315896038753	92.943382489195	7.0117928853197	87.192118226601	92.4137931034483	94.1309255079007	0.109056224052533	0.009773552	0.0013139248	0.0354769080877304	0.0050622224807739	0.015820682	-0.001339227	0.0	0.0234375
MLH1_e17_G155A	G155A	GGAGAAATGGGATTTGTTTAAACTATGACAGCATTATTTCTTGTTCCCTTGTCCTTTTTCCTGCAAGCAGGAAGGGAACCTGATTGGATTACCCCTTCTGATTGACAACTATGTGCCCCCTTTGGAGGGACTGCCTATCTTCATTCTTCGACTAACCACTGAGGTCAGTGATCAAGCAGATACTAAGC	MLH1	MLH1_e17	ENSE00001593400	MLH1_e17	ENSE00001593400	A	sub	Exon	85.9315896038753	84.3082102520605	-1.6233793518148	83.0645161290323	78.8405797101449	85.9375	0.109056224052533	0.00085136294	9.986758e-05	-0.0026382654905319	-0.0025569200515747	-0.0053613186	-0.0012984872	0.0	0.0078125
MLH1_e17_del155to157	del155to157	GGAGAAATGGGATTTGTTTAAACTATGACAGCATTATTTCTTGTTCCCTTGTCCTTTTTCCTGCAAGCAGGAAGGGAACCTGATTGGATTACCCCTTCTGATTGACAACTATGTGCCCCCTTTGGAGGGACTGCCTATCTTCATTCTTCGACTAACTGAGGTCAGTGATCAAGCAGATACTAAGC	MLH1	MLH1_e17	ENSE00001593400	MLH1_e17	ENSE00001593400	∆3nt	∆3nt	Exon	85.9315896038753	93.369968383458	7.4383787795827	87.1934604904632	92.3250564334086	95.3343701399689	0.109056224052533	0.003761828	0.0008379221	0.048659324645996	-0.0014607906341552	-0.04379341	-0.0002555251	0.0	0.0712890625
MLH1_e17_del155to155	del155to155	GGAGAAATGGGATTTGTTTAAACTATGACAGCATTATTTCTTGTTCCCTTGTCCTTTTTCCTGCAAGCAGGAAGGGAACCTGATTGGATTACCCCTTCTGATTGACAACTATGTGCCCCCTTTGGAGGGACTGCCTATCTTCATTCTTCGACTACCACTGAGGTCAGTGATCAAGCAGATACTAAGC	MLH1	MLH1_e17	ENSE00001593400	MLH1_e17	ENSE00001593400	∆1nt	∆1nt	Exon	85.9315896038753	93.8982502873469	7.96666068347159	94.8148148148148	92.4692251991311	93.2299012693935	0.109056224052533	-0.00022307038	0.00070494413	-0.0475940555334091	0.0016098320484161	-0.10588306	-0.0024550557	0.0	-0.01953125
MLH1_e17_G155C	G155C	GGAGAAATGGGATTTGTTTAAACTATGACAGCATTATTTCTTGTTCCCTTGTCCTTTTTCCTGCAAGCAGGAAGGGAACCTGATTGGATTACCCCTTCTGATTGACAACTATGTGCCCCCTTTGGAGGGACTGCCTATCTTCATTCTTCGACTACCCACTGAGGTCAGTGATCAAGCAGATACTAAGC	MLH1	MLH1_e17	ENSE00001593400	MLH1_e17	ENSE00001593400	C	sub	Exon	85.9315896038753	90.0083456341968	4.07675603032149	85.024154589372	87.4751491053678	92.2428330522766	0.109056224052533	0.0018701851	0.00091457367	-0.0126197934150695	0.0011192858219146	-0.019975722	-0.0003556013	0.0	0.0263671875
MLH1_e17_C156A	C156A	GGAGAAATGGGATTTGTTTAAACTATGACAGCATTATTTCTTGTTCCCTTGTCCTTTTTCCTGCAAGCAGGAAGGGAACCTGATTGGATTACCCCTTCTGATTGACAACTATGTGCCCCCTTTGGAGGGACTGCCTATCTTCATTCTTCGACTAGACACTGAGGTCAGTGATCAAGCAGATACTAAGC	MLH1	MLH1_e17	ENSE00001593400	MLH1_e17	ENSE00001593400	A	sub	Exon	85.9315896038753	89.9872324549337	4.05564285105839	91.8840579710145	86.7052023121387	90.6460945033751	0.109056224052533	0.0056058466	0.00052574277	0.0072776824235916	-0.0003421902656555	-0.018354237	-0.0003052354	0.0	0.0263671875
MLH1_e17_del155to160	del155to160	GGAGAAATGGGATTTGTTTAAACTATGACAGCATTATTTCTTGTTCCCTTGTCCTTTTTCCTGCAAGCAGGAAGGGAACCTGATTGGATTACCCCTTCTGATTGACAACTATGTGCCCCCTTTGGAGGGACTGCCTATCTTCATTCTTCGACTAGAGGTCAGTGATCAAGCAGATACTAAGC	MLH1	MLH1_e17	ENSE00001593400	MLH1_e17	ENSE00001593400	∆6nt	∆6nt	Exon	85.9315896038753	90.7878394488249	4.8562498449496	88.4976525821596	88.4422110552764	90.6148867313916	0.109056224052533	0.00026741624	0.0009942949	0.0288673341274261	0.0043740272521972	-0.061427265	-0.00068828464	0.0	0.0302734375
MLH1_e17_C157A	C157A	GGAGAAATGGGATTTGTTTAAACTATGACAGCATTATTTCTTGTTCCCTTGTCCTTTTTCCTGCAAGCAGGAAGGGAACCTGATTGGATTACCCCTTCTGATTGACAACTATGTGCCCCCTTTGGAGGGACTGCCTATCTTCATTCTTCGACTAGCAACTGAGGTCAGTGATCAAGCAGATACTAAGC	MLH1	MLH1_e17	ENSE00001593400	MLH1_e17	ENSE00001593400	A	sub	Exon	85.9315896038753	90.8044243500561	4.8728347461808	92.96875	87.5527426160338	91.7469050894085	0.109056224052533	0.007583618	0.00090655684	0.0144419521093368	0.0020968317985534	-0.003852278	-0.0011207163	0.0	0.0078125
MLH1_e17_del156to156	del156to156	GGAGAAATGGGATTTGTTTAAACTATGACAGCATTATTTCTTGTTCCCTTGTCCTTTTTCCTGCAAGCAGGAAGGGAACCTGATTGGATTACCCCTTCTGATTGACAACTATGTGCCCCCTTTGGAGGGACTGCCTATCTTCATTCTTCGACTAGCACTGAGGTCAGTGATCAAGCAGATACTAAGC	MLH1	MLH1_e17	ENSE00001593400	MLH1_e17	ENSE00001593400	∆1nt	∆1nt	Exon	85.9315896038753	87.642541014656	1.71095141078069	79.182156133829	84.1186736474695	93.9974457215837	0.109056224052533	-0.007479459	0.0002810955	-0.0132354348897933	0.0013538599014282	-0.11938599	-0.0024510026	0.0	-0.0458984375
MLH1_e17_del154to174	del154to174	GGAGAAATGGGATTTGTTTAAACTATGACAGCATTATTTCTTGTTCCCTTGTCCTTTTTCCTGCAAGCAGGAAGGGAACCTGATTGGATTACCCCTTCTGATTGACAACTATGTGCCCCCTTTGGAGGGACTGCCTATCTTCATTCTTCGACTAGCAGATACTAAGC	MLH1	MLH1_e17	ENSE00001593400	MLH1_e17	ENSE00001593400	∆21nt	∆21nt	5'SS	85.9315896038753	0.244605947828126	-85.6869836560472	0.0	0.0	0.0	0.109056224052533	-0.6612086	-0.6376767	-0.5346941202878952	-0.5556296110153198	-0.64307904	-0.5101885	-0.51171875	-0.4659423828125
MLH1_e17_del159to161	del159to161	GGAGAAATGGGATTTGTTTAAACTATGACAGCATTATTTCTTGTTCCCTTGTCCTTTTTCCTGCAAGCAGGAAGGGAACCTGATTGGATTACCCCTTCTGATTGACAACTATGTGCCCCCTTTGGAGGGACTGCCTATCTTCATTCTTCGACTAGCCAAGGTCAGTGATCAAGCAGATACTAAGC	MLH1	MLH1_e17	ENSE00001593400	MLH1_e17	ENSE00001593400	∆3nt	∆3nt	5'SS	85.9315896038753	94.2408774190084	8.30928781513309	93.5483870967742	92.8571428571429	95.1710261569417	0.109056224052533	0.008806795	0.0013734996	0.0683842450380325	0.0015263259410858	0.0145331025	-0.00036340952	0.0	0.103515625
MLH1_e17_del159to179	del159to179	GGAGAAATGGGATTTGTTTAAACTATGACAGCATTATTTCTTGTTCCCTTGTCCTTTTTCCTGCAAGCAGGAAGGGAACCTGATTGGATTACCCCTTCTGATTGACAACTATGTGCCCCCTTTGGAGGGACTGCCTATCTTCATTCTTCGACTAGCCAATACTAAGC	MLH1	MLH1_e17	ENSE00001593400	MLH1_e17	ENSE00001593400	∆21nt	∆21nt	5'SS	85.9315896038753	0.260087017984062	-85.6715025858912	0.0	0.0	0.0	0.109056224052533	-0.7118432	-0.69205815	-0.5671020001173019	-0.5784396529197693	-0.65949726	-0.5191825	-0.5390625	-0.4698486328125
MLH1_e17_C159A	C159A	GGAGAAATGGGATTTGTTTAAACTATGACAGCATTATTTCTTGTTCCCTTGTCCTTTTTCCTGCAAGCAGGAAGGGAACCTGATTGGATTACCCCTTCTGATTGACAACTATGTGCCCCCTTTGGAGGGACTGCCTATCTTCATTCTTCGACTAGCCAATGAGGTCAGTGATCAAGCAGATACTAAGC	MLH1	MLH1_e17	ENSE00001593400	MLH1_e17	ENSE00001593400	A	sub	Exon	85.9315896038753	89.126255087692	3.19466548381669	78.8461538461538	93.1034482758621	82.7586206896552	0.109056224052533	0.009035319	0.00063836575	0.0174203366041183	9.745359420776369e-05	0.0047486424	-8.2969666e-05	0.0	-0.0791015625
MLH1_e17_T160A	T160A	GGAGAAATGGGATTTGTTTAAACTATGACAGCATTATTTCTTGTTCCCTTGTCCTTTTTCCTGCAAGCAGGAAGGGAACCTGATTGGATTACCCCTTCTGATTGACAACTATGTGCCCCCTTTGGAGGGACTGCCTATCTTCATTCTTCGACTAGCCACAGAGGTCAGTGATCAAGCAGATACTAAGC	MLH1	MLH1_e17	ENSE00001593400	MLH1_e17	ENSE00001593400	A	sub	Exon	85.9315896038753	86.9227530773898	0.9911634735145	92.5531914893617	81.8181818181818	84.1317365269461	0.109056224052533	0.0028910637	0.0005119145	0.0097967833280563	0.0011079609394073	-0.017449826	-0.00028172135	0.0	-0.0205078125
MLH1_e17_del160to165	del160to165	GGAGAAATGGGATTTGTTTAAACTATGACAGCATTATTTCTTGTTCCCTTGTCCTTTTTCCTGCAAGCAGGAAGGGAACCTGATTGGATTACCCCTTCTGATTGACAACTATGTGCCCCCTTTGGAGGGACTGCCTATCTTCATTCTTCGACTAGCCACCAGTGATCAAGCAGATACTAAGC	MLH1	MLH1_e17	ENSE00001593400	MLH1_e17	ENSE00001593400	∆6nt	∆6nt	5'SS	85.9315896038753	0.351437316667348	-85.580152287208	0.0	0.0	0.0	0.109056224052533	-0.59321177	-0.5493896	-0.5128868743777275	-0.5189275145530701	-0.5529209	-0.5011024	-0.498046875	-0.429443359375
MLH1_e17_T160C	T160C	GGAGAAATGGGATTTGTTTAAACTATGACAGCATTATTTCTTGTTCCCTTGTCCTTTTTCCTGCAAGCAGGAAGGGAACCTGATTGGATTACCCCTTCTGATTGACAACTATGTGCCCCCTTTGGAGGGACTGCCTATCTTCATTCTTCGACTAGCCACCGAGGTCAGTGATCAAGCAGATACTAAGC	MLH1	MLH1_e17	ENSE00001593400	MLH1_e17	ENSE00001593400	C	sub	Exon	85.9315896038753	90.8179738499999	4.8863842461246	81.5217391304348	90.7142857142857	92.7835051546392	0.109056224052533	0.00484398	0.0005861223	-0.0048539042472839	-0.0019800066947937	-0.021523982	-0.0012129545	0.0	-0.0029296875
MLH1_e17_del160to160	del160to160	GGAGAAATGGGATTTGTTTAAACTATGACAGCATTATTTCTTGTTCCCTTGTCCTTTTTCCTGCAAGCAGGAAGGGAACCTGATTGGATTACCCCTTCTGATTGACAACTATGTGCCCCCTTTGGAGGGACTGCCTATCTTCATTCTTCGACTAGCCACGAGGTCAGTGATCAAGCAGATACTAAGC	MLH1	MLH1_e17	ENSE00001593400	MLH1_e17	ENSE00001593400	∆1nt	∆1nt	Exon	85.9315896038753	90.2697299006128	4.3381402967375	88.4259259259259	87.6404494382023	90.1116427432217	0.109056224052533	-0.0035292506	0.000497818	-0.0399855822324752	0.0009143650531768	-0.12899655	-0.0014787912	0.0	-0.05859375
MLH1_e17_T160G	T160G	GGAGAAATGGGATTTGTTTAAACTATGACAGCATTATTTCTTGTTCCCTTGTCCTTTTTCCTGCAAGCAGGAAGGGAACCTGATTGGATTACCCCTTCTGATTGACAACTATGTGCCCCCTTTGGAGGGACTGCCTATCTTCATTCTTCGACTAGCCACGGAGGTCAGTGATCAAGCAGATACTAAGC	MLH1	MLH1_e17	ENSE00001593400	MLH1_e17	ENSE00001593400	G	sub	Exon	85.9315896038753	91.777479375375	5.8458897714997	88.1481481481482	90.6581740976645	86.0349127182045	0.109056224052533	-0.0028903484	0.00050616264	-0.0130440294742584	-0.0014984905719757	0.017357677	-0.0011915863	0.0	-0.021484375
MLH1_e17_del160to162	del160to162	GGAGAAATGGGATTTGTTTAAACTATGACAGCATTATTTCTTGTTCCCTTGTCCTTTTTCCTGCAAGCAGGAAGGGAACCTGATTGGATTACCCCTTCTGATTGACAACTATGTGCCCCCTTTGGAGGGACTGCCTATCTTCATTCTTCGACTAGCCACGGTCAGTGATCAAGCAGATACTAAGC	MLH1	MLH1_e17	ENSE00001593400	MLH1_e17	ENSE00001593400	∆3nt	∆3nt	5'SS	85.9315896038753	81.8571024386635	-4.0744871652118	76.0517799352751	76.4805414551608	76.036866359447	0.109056224052533	-0.06280625	-0.0020605326	-0.0572587847709655	-0.0118683576583862	-0.058588177	-0.0004465878	-0.001953125	-0.025390625
MLH1_e17_G161A	G161A	GGAGAAATGGGATTTGTTTAAACTATGACAGCATTATTTCTTGTTCCCTTGTCCTTTTTCCTGCAAGCAGGAAGGGAACCTGATTGGATTACCCCTTCTGATTGACAACTATGTGCCCCCTTTGGAGGGACTGCCTATCTTCATTCTTCGACTAGCCACTAAGGTCAGTGATCAAGCAGATACTAAGC	MLH1	MLH1_e17	ENSE00001593400	MLH1_e17	ENSE00001593400	A	sub	5'SS	85.9315896038753	90.0593404219664	4.1277508180911	89.5316804407714	86.9973190348526	92.8492849284929	0.109056224052533	0.0127284825	0.0006597936	0.0308634340763092	0.0030799210071563	0.028105915	-0.0005380511	0.0	0.029296875
MLH1_e17_del160to180	del160to180	GGAGAAATGGGATTTGTTTAAACTATGACAGCATTATTTCTTGTTCCCTTGTCCTTTTTCCTGCAAGCAGGAAGGGAACCTGATTGGATTACCCCTTCTGATTGACAACTATGTGCCCCCTTTGGAGGGACTGCCTATCTTCATTCTTCGACTAGCCACTACTAAGC	MLH1	MLH1_e17	ENSE00001593400	MLH1_e17	ENSE00001593400	∆21nt	∆21nt	5'SS	85.9315896038753	0.108044717579804	-85.8235448862955	0.0	0.0	0.0	0.109056224052533	-0.6922132	-0.6492407	-0.5426333099603653	-0.5422596335411072	-0.6499249	-0.50828224	-0.5078125	-0.46649169921875
MLH1_e17_del161to161	del161to161	GGAGAAATGGGATTTGTTTAAACTATGACAGCATTATTTCTTGTTCCCTTGTCCTTTTTCCTGCAAGCAGGAAGGGAACCTGATTGGATTACCCCTTCTGATTGACAACTATGTGCCCCCTTTGGAGGGACTGCCTATCTTCATTCTTCGACTAGCCACTAGGTCAGTGATCAAGCAGATACTAAGC	MLH1	MLH1_e17	ENSE00001593400	MLH1_e17	ENSE00001593400	∆1nt	∆1nt	5'SS	85.9315896038753	66.5692315483577	-19.3623580555176	55.8415841584159	56.591099916037	60.167714884696	0.109056224052533	-0.060391784	-0.003755927	-0.0652866065502166	0.0014810562133789	-0.1619229	-0.0012310445	0.0	-0.234375
MLH1_e17_del161to166	del161to166	GGAGAAATGGGATTTGTTTAAACTATGACAGCATTATTTCTTGTTCCCTTGTCCTTTTTCCTGCAAGCAGGAAGGGAACCTGATTGGATTACCCCTTCTGATTGACAACTATGTGCCCCCTTTGGAGGGACTGCCTATCTTCATTCTTCGACTAGCCACTAGTGATCAAGCAGATACTAAGC	MLH1	MLH1_e17	ENSE00001593400	MLH1_e17	ENSE00001593400	∆6nt	∆6nt	5'SS	85.9315896038753	0.450710360959102	-85.4808792429162	0.0	0.0	0.0	0.109056224052533	-0.6600586	-0.6262716	-0.5443200394511223	-0.5989602208137512	-0.6145115	-0.5025116	-0.51171875	-0.4599609375
MLH1_e17_G161C	G161C	GGAGAAATGGGATTTGTTTAAACTATGACAGCATTATTTCTTGTTCCCTTGTCCTTTTTCCTGCAAGCAGGAAGGGAACCTGATTGGATTACCCCTTCTGATTGACAACTATGTGCCCCCTTTGGAGGGACTGCCTATCTTCATTCTTCGACTAGCCACTCAGGTCAGTGATCAAGCAGATACTAAGC	MLH1	MLH1_e17	ENSE00001593400	MLH1_e17	ENSE00001593400	C	sub	5'SS	85.9315896038753	94.7930242275465	8.86143462367119	97.9381443298969	93.5672514619883	92.7966101694915	0.109056224052533	0.013990462	0.00084900856	0.0459777563810348	0.0041250884532928	0.04175234	-0.0004950762	0.0	0.0009765625
MLH1_e17_G163A	G163A	GGAGAAATGGGATTTGTTTAAACTATGACAGCATTATTTCTTGTTCCCTTGTCCTTTTTCCTGCAAGCAGGAAGGGAACCTGATTGGATTACCCCTTCTGATTGACAACTATGTGCCCCCTTTGGAGGGACTGCCTATCTTCATTCTTCGACTAGCCACTGAAGTCAGTGATCAAGCAGATACTAAGC	MLH1	MLH1_e17	ENSE00001593400	MLH1_e17	ENSE00001593400	A	sub	5'SS	85.9315896038753	0.931643470834421	-84.9999461330409	0.0	0.0	0.0	0.109056224052533	-0.51744187	-0.22153473	-0.3664279356598854	-0.2348405122756958	-0.50007313	-0.48374406	-0.1875	-0.43597412109375
MLH1_e17_del163to165	del163to165	GGAGAAATGGGATTTGTTTAAACTATGACAGCATTATTTCTTGTTCCCTTGTCCTTTTTCCTGCAAGCAGGAAGGGAACCTGATTGGATTACCCCTTCTGATTGACAACTATGTGCCCCCTTTGGAGGGACTGCCTATCTTCATTCTTCGACTAGCCACTGACAGTGATCAAGCAGATACTAAGC	MLH1	MLH1_e17	ENSE00001593400	MLH1_e17	ENSE00001593400	∆3nt	∆3nt	5'SS	85.9315896038753	0.496379786223329	-85.435209817652	0.0	0.0	0.0	0.109056224052533	-0.6140492	-0.565582	-0.5205445438623428	-0.5340614318847656	-0.57097614	-0.50034755	-0.498046875	-0.44580078125
MLH1_e17_G163C	G163C	GGAGAAATGGGATTTGTTTAAACTATGACAGCATTATTTCTTGTTCCCTTGTCCTTTTTCCTGCAAGCAGGAAGGGAACCTGATTGGATTACCCCTTCTGATTGACAACTATGTGCCCCCTTTGGAGGGACTGCCTATCTTCATTCTTCGACTAGCCACTGACGTCAGTGATCAAGCAGATACTAAGC	MLH1	MLH1_e17	ENSE00001593400	MLH1_e17	ENSE00001593400	C	sub	5'SS	85.9315896038753	0.810189420065822	-85.1214001838095	0.0	0.282885431400283	0.0	0.109056224052533	-0.5280969	-0.35152432	-0.4286510683596134	-0.4363863356411457	-0.49901152	-0.49928093	-0.37841796875	-0.4268951416015625
MLH1_e17_del164to184	del164to184	GGAGAAATGGGATTTGTTTAAACTATGACAGCATTATTTCTTGTTCCCTTGTCCTTTTTCCTGCAAGCAGGAAGGGAACCTGATTGGATTACCCCTTCTGATTGACAACTATGTGCCCCCTTTGGAGGGACTGCCTATCTTCATTCTTCGACTAGCCACTGAGAAGC	MLH1	MLH1_e17	ENSE00001593400	MLH1_e17	ENSE00001593400	∆21nt	∆21nt	5'SS	85.9315896038753	0.34973549006312	-85.5818541138122	0.0	0.0	0.0	0.109056224052533	-0.62109613	-0.5474209	-0.5111664500313964	-0.4991609806834276	-0.5992347	-0.50081843	-0.4980369806289673	-0.4602036103606224
MLH1_e17_del164to166	del164to166	GGAGAAATGGGATTTGTTTAAACTATGACAGCATTATTTCTTGTTCCCTTGTCCTTTTTCCTGCAAGCAGGAAGGGAACCTGATTGGATTACCCCTTCTGATTGACAACTATGTGCCCCCTTTGGAGGGACTGCCTATCTTCATTCTTCGACTAGCCACTGAGAGTGATCAAGCAGATACTAAGC	MLH1	MLH1_e17	ENSE00001593400	MLH1_e17	ENSE00001593400	∆3nt	∆3nt	5'SS	85.9315896038753	0.300511923921182	-85.6310776799541	0.0	0.0634115409004439	0.0	0.109056224052533	-0.61604035	-0.56930935	-0.519030255076359	-0.5282062172059341	-0.58545935	-0.5004413	-0.4980354905128479	-0.4436018913984298
MLH1_e17_G164A	G164A	GGAGAAATGGGATTTGTTTAAACTATGACAGCATTATTTCTTGTTCCCTTGTCCTTTTTCCTGCAAGCAGGAAGGGAACCTGATTGGATTACCCCTTCTGATTGACAACTATGTGCCCCCTTTGGAGGGACTGCCTATCTTCATTCTTCGACTAGCCACTGAGATCAGTGATCAAGCAGATACTAAGC	MLH1	MLH1_e17	ENSE00001593400	MLH1_e17	ENSE00001593400	A	sub	5'SS	85.9315896038753	0.429026062400687	-85.5025635414746	0.0	0.0	0.0	0.109056224052533	-0.58826625	-0.5519519	-0.5194631101185223	-0.5193394269226701	-0.5910733	-0.5033401	-0.49859619140625	-0.4567618370056152
MLH1_e17_G164C	G164C	GGAGAAATGGGATTTGTTTAAACTATGACAGCATTATTTCTTGTTCCCTTGTCCTTTTTCCTGCAAGCAGGAAGGGAACCTGATTGGATTACCCCTTCTGATTGACAACTATGTGCCCCCTTTGGAGGGACTGCCTATCTTCATTCTTCGACTAGCCACTGAGCTCAGTGATCAAGCAGATACTAAGC	MLH1	MLH1_e17	ENSE00001593400	MLH1_e17	ENSE00001593400	C	sub	5'SS	85.9315896038753	0.363616072264325	-85.567973531611	0.0	0.0	0.0	0.109056224052533	-0.6072501	-0.5852652	-0.5293807208654471	-0.5252204425341915	-0.59354633	-0.50465846	-0.4998006820678711	-0.463067352771759
MLH1_e17_T165A	T165A	GGAGAAATGGGATTTGTTTAAACTATGACAGCATTATTTCTTGTTCCCTTGTCCTTTTTCCTGCAAGCAGGAAGGGAACCTGATTGGATTACCCCTTCTGATTGACAACTATGTGCCCCCTTTGGAGGGACTGCCTATCTTCATTCTTCGACTAGCCACTGAGGACAGTGATCAAGCAGATACTAAGC	MLH1	MLH1_e17	ENSE00001593400	MLH1_e17	ENSE00001593400	A	sub	5'SS	85.9315896038753	2.60176030526383	-83.3298292986115	0.0	0.0	0.0	0.109056224052533	-0.558699	-0.5128224	-0.493478824646445	-0.5035878613125533	-0.49949634	-0.50093293	-0.4977130889892578	-0.4428482055664062
MLH1_e17_del165to185	del165to185	GGAGAAATGGGATTTGTTTAAACTATGACAGCATTATTTCTTGTTCCCTTGTCCTTTTTCCTGCAAGCAGGAAGGGAACCTGATTGGATTACCCCTTCTGATTGACAACTATGTGCCCCCTTTGGAGGGACTGCCTATCTTCATTCTTCGACTAGCCACTGAGGAGC	MLH1	MLH1_e17	ENSE00001593400	MLH1_e17	ENSE00001593400	∆21nt	∆21nt	5'SS	85.9315896038753	1.69632876558179	-84.2352608382935	0.0	0.0	0.0	0.109056224052533	-0.6106185	-0.5350094	-0.5038801764785603	-0.4971589481228875	-0.57781935	-0.49940157	-0.4979820251464844	-0.4526295661926269
MLH1_e17_del164to169	del164to169	GGAGAAATGGGATTTGTTTAAACTATGACAGCATTATTTCTTGTTCCCTTGTCCTTTTTCCTGCAAGCAGGAAGGGAACCTGATTGGATTACCCCTTCTGATTGACAACTATGTGCCCCCTTTGGAGGGACTGCCTATCTTCATTCTTCGACTAGCCACTGAGGATCAAGCAGATACTAAGC	MLH1	MLH1_e17	ENSE00001593400	MLH1_e17	ENSE00001593400	∆6nt	∆6nt	5'SS	85.9315896038753	0.488730857916909	-85.4428587459584	0.0	0.0	0.0	0.109056224052533	-0.56970555	-0.5142411	-0.5030490900244331	-0.5115685015935014	-0.50282913	-0.49941152	-0.4980132579803467	-0.4279724955558777
MLH1_e17_del165to165	del165to165	GGAGAAATGGGATTTGTTTAAACTATGACAGCATTATTTCTTGTTCCCTTGTCCTTTTTCCTGCAAGCAGGAAGGGAACCTGATTGGATTACCCCTTCTGATTGACAACTATGTGCCCCCTTTGGAGGGACTGCCTATCTTCATTCTTCGACTAGCCACTGAGGCAGTGATCAAGCAGATACTAAGC	MLH1	MLH1_e17	ENSE00001593400	MLH1_e17	ENSE00001593400	∆1nt	∆1nt	5'SS	85.9315896038753	0.278016861327173	-85.6535727425481	0.0	0.0	0.0	0.109056224052533	-0.5612116	-0.5363935	-0.501147608156316	-0.5178993009758415	-0.5549452	-0.5015675	-0.4961929321289062	-0.4518227577209472
MLH1_e17_T165C	T165C	GGAGAAATGGGATTTGTTTAAACTATGACAGCATTATTTCTTGTTCCCTTGTCCTTTTTCCTGCAAGCAGGAAGGGAACCTGATTGGATTACCCCTTCTGATTGACAACTATGTGCCCCCTTTGGAGGGACTGCCTATCTTCATTCTTCGACTAGCCACTGAGGCCAGTGATCAAGCAGATACTAAGC	MLH1	MLH1_e17	ENSE00001593400	MLH1_e17	ENSE00001593400	C	sub	5'SS	85.9315896038753	0.613040693829832	-85.3185489100455	0.0	0.0	0.0	0.109056224052533	-0.580778	-0.44999126	-0.4681797102093696	-0.4487925097346306	-0.5675738	-0.5001499	-0.45849609375	-0.45068359375
MLH1_e17_T165G	T165G	GGAGAAATGGGATTTGTTTAAACTATGACAGCATTATTTCTTGTTCCCTTGTCCTTTTTCCTGCAAGCAGGAAGGGAACCTGATTGGATTACCCCTTCTGATTGACAACTATGTGCCCCCTTTGGAGGGACTGCCTATCTTCATTCTTCGACTAGCCACTGAGGGCAGTGATCAAGCAGATACTAAGC	MLH1	MLH1_e17	ENSE00001593400	MLH1_e17	ENSE00001593400	G	sub	5'SS	85.9315896038753	0.269860238237571	-85.6617293656377	0.0	0.0	0.0	0.109056224052533	-0.61983204	-0.6012771	-0.5275085698231123	-0.524066123762168	-0.60944253	-0.50474447	-0.50079345703125	-0.4629336595535278
MLH1_e17_del165to167	del165to167	GGAGAAATGGGATTTGTTTAAACTATGACAGCATTATTTCTTGTTCCCTTGTCCTTTTTCCTGCAAGCAGGAAGGGAACCTGATTGGATTACCCCTTCTGATTGACAACTATGTGCCCCCTTTGGAGGGACTGCCTATCTTCATTCTTCGACTAGCCACTGAGGGTGATCAAGCAGATACTAAGC	MLH1	MLH1_e17	ENSE00001593400	MLH1_e17	ENSE00001593400	∆3nt	∆3nt	5'SS	85.9315896038753	0.27535358830489	-85.6562360155704	0.0	0.0	0.0	0.109056224052533	-0.6448114	-0.5791216	-0.5263935624270744	-0.5451448597059425	-0.59130824	-0.50110054	-0.4973831176757812	-0.4435942769050598
MLH1_e17_C166A	C166A	GGAGAAATGGGATTTGTTTAAACTATGACAGCATTATTTCTTGTTCCCTTGTCCTTTTTCCTGCAAGCAGGAAGGGAACCTGATTGGATTACCCCTTCTGATTGACAACTATGTGCCCCCTTTGGAGGGACTGCCTATCTTCATTCTTCGACTAGCCACTGAGGTAAGTGATCAAGCAGATACTAAGC	MLH1	MLH1_e17	ENSE00001593400	MLH1_e17	ENSE00001593400	A	sub	5'SS	85.9315896038753	97.2563860832472	11.3247964793719	100.0	96.875	98.4732824427481	0.109056224052533	0.02499625	0.0023244917	0.108302041888237	0.000706136226654	0.024033844	-0.00061941147	0.0	0.0703125
MLH1_e17_del166to166	del166to166	GGAGAAATGGGATTTGTTTAAACTATGACAGCATTATTTCTTGTTCCCTTGTCCTTTTTCCTGCAAGCAGGAAGGGAACCTGATTGGATTACCCCTTCTGATTGACAACTATGTGCCCCCTTTGGAGGGACTGCCTATCTTCATTCTTCGACTAGCCACTGAGGTAGTGATCAAGCAGATACTAAGC	MLH1	MLH1_e17	ENSE00001593400	MLH1_e17	ENSE00001593400	∆1nt	∆1nt	5'SS	85.9315896038753	17.6411194496249	-68.2904701542504	7.54716981132076	10.1123595505618	11.1111111111111	0.109056224052533	-0.123102516	-0.00989005	-0.1726697087287902	-0.018488734960556	-0.21507579	-0.0022656024	0.0	-0.21875
MLH1_e17_del168to188	del168to188	GGAGAAATGGGATTTGTTTAAACTATGACAGCATTATTTCTTGTTCCCTTGTCCTTTTTCCTGCAAGCAGGAAGGGAACCTGATTGGATTACCCCTTCTGATTGACAACTATGTGCCCCCTTTGGAGGGACTGCCTATCTTCATTCTTCGACTAGCCACTGAGGTCA	MLH1	MLH1_e17	ENSE00001593400	MLH1_e17	ENSE00001593400	∆21nt	∆21nt	5'SS	85.9315896038753	0.205064448023294	-85.726525155852	0.0	0.0	0.0	0.109056224052533	-0.6081208	-0.22948232	-0.3918921276926994	-0.2408194839954376	-0.6230757	-0.3415516	-0.111328125	-0.4622344970703125
MLH1_e17_del168to173	del168to173	GGAGAAATGGGATTTGTTTAAACTATGACAGCATTATTTCTTGTTCCCTTGTCCTTTTTCCTGCAAGCAGGAAGGGAACCTGATTGGATTACCCCTTCTGATTGACAACTATGTGCCCCCTTTGGAGGGACTGCCTATCTTCATTCTTCGACTAGCCACTGAGGTCAAAGCAGATACTAAGC	MLH1	MLH1_e17	ENSE00001593400	MLH1_e17	ENSE00001593400	∆6nt	∆6nt	5'SS	85.9315896038753	0.521076298749961	-85.4105133051254	0.0	0.121802679658953	0.0	0.109056224052533	-0.6355158	-0.4011136	-0.4571204856038093	-0.3972047492861748	-0.5697437	-0.3445131	-0.193359375	-0.44647216796875
MLH1_e17_del168to170	del168to170	GGAGAAATGGGATTTGTTTAAACTATGACAGCATTATTTCTTGTTCCCTTGTCCTTTTTCCTGCAAGCAGGAAGGGAACCTGATTGGATTACCCCTTCTGATTGACAACTATGTGCCCCCTTTGGAGGGACTGCCTATCTTCATTCTTCGACTAGCCACTGAGGTCAATCAAGCAGATACTAAGC	MLH1	MLH1_e17	ENSE00001593400	MLH1_e17	ENSE00001593400	∆3nt	∆3nt	5'SS	85.9315896038753	1.03372410279424	-84.8978655010811	0.0	0.353982300884956	0.141242937853107	0.109056224052533	-0.56787753	-0.2734446	-0.4025460034608841	-0.3874893188476562	-0.5527047	-0.4288264	-0.1875	-0.446441650390625
MLH1_e17_G168A	G168A	GGAGAAATGGGATTTGTTTAAACTATGACAGCATTATTTCTTGTTCCCTTGTCCTTTTTCCTGCAAGCAGGAAGGGAACCTGATTGGATTACCCCTTCTGATTGACAACTATGTGCCCCCTTTGGAGGGACTGCCTATCTTCATTCTTCGACTAGCCACTGAGGTCAATGATCAAGCAGATACTAAGC	MLH1	MLH1_e17	ENSE00001593400	MLH1_e17	ENSE00001593400	A	sub	5'SS	85.9315896038753	1.71386705060335	-84.217722553272	0.970873786407767	0.0	0.171821305841924	0.109056224052533	-0.5395417	-0.26698995	-0.3859700933098793	-0.2786750197410583	-0.48526758	-0.4376162	-0.181640625	-0.44744873046875
MLH1_e17_G168C	G168C	GGAGAAATGGGATTTGTTTAAACTATGACAGCATTATTTCTTGTTCCCTTGTCCTTTTTCCTGCAAGCAGGAAGGGAACCTGATTGGATTACCCCTTCTGATTGACAACTATGTGCCCCCTTTGGAGGGACTGCCTATCTTCATTCTTCGACTAGCCACTGAGGTCACTGATCAAGCAGATACTAAGC	MLH1	MLH1_e17	ENSE00001593400	MLH1_e17	ENSE00001593400	C	sub	5'SS	85.9315896038753	1.46152502102332	-84.470064582852	0.0	0.0	0.82089552238806	0.109056224052533	-0.5671496	-0.34834963	-0.4124623239040375	-0.2886444926261902	-0.54988325	-0.49248412	-0.228515625	-0.4531097412109375
MLH1_e17_T169A	T169A	GGAGAAATGGGATTTGTTTAAACTATGACAGCATTATTTCTTGTTCCCTTGTCCTTTTTCCTGCAAGCAGGAAGGGAACCTGATTGGATTACCCCTTCTGATTGACAACTATGTGCCCCCTTTGGAGGGACTGCCTATCTTCATTCTTCGACTAGCCACTGAGGTCAGAGATCAAGCAGATACTAAGC	MLH1	MLH1_e17	ENSE00001593400	MLH1_e17	ENSE00001593400	A	sub	5'SS	85.9315896038753	24.5772247054582	-61.3543648984171	9.36170212765957	15.3674832962138	16.0886319845857	0.109056224052533	-0.19772723	-0.018783629	-0.1522471159696579	-0.0184493362903594	-0.07757744	-0.0038886666	-0.001953125	-0.3931884765625
MLH1_e17_del169to174	del169to174	GGAGAAATGGGATTTGTTTAAACTATGACAGCATTATTTCTTGTTCCCTTGTCCTTTTTCCTGCAAGCAGGAAGGGAACCTGATTGGATTACCCCTTCTGATTGACAACTATGTGCCCCCTTTGGAGGGACTGCCTATCTTCATTCTTCGACTAGCCACTGAGGTCAGAGCAGATACTAAGC	MLH1	MLH1_e17	ENSE00001593400	MLH1_e17	ENSE00001593400	∆6nt	∆6nt	5'SS	85.9315896038753	23.4903457987348	-62.4412438051405	10.077519379845	14.3304130162703	13.9208173690932	0.109056224052533	-0.21672848	-0.02391401	-0.1574744284152984	-0.0191028416156768	-0.14483641	-0.0015898645	-0.001953125	-0.27978515625
MLH1_e17_T169C	T169C	GGAGAAATGGGATTTGTTTAAACTATGACAGCATTATTTCTTGTTCCCTTGTCCTTTTTCCTGCAAGCAGGAAGGGAACCTGATTGGATTACCCCTTCTGATTGACAACTATGTGCCCCCTTTGGAGGGACTGCCTATCTTCATTCTTCGACTAGCCACTGAGGTCAGCGATCAAGCAGATACTAAGC	MLH1	MLH1_e17	ENSE00001593400	MLH1_e17	ENSE00001593400	C	sub	5'SS	85.9315896038753	36.4674132253048	-49.4641763785705	33.1914893617021	23.4413965087282	26.5	0.109056224052533	-0.16820616	-0.010032326	-0.1458812803030014	-0.019967496395111	-0.05051729	-0.003927499	-0.00390625	-0.25
MLH1_e17_del169to169	del169to169	GGAGAAATGGGATTTGTTTAAACTATGACAGCATTATTTCTTGTTCCCTTGTCCTTTTTCCTGCAAGCAGGAAGGGAACCTGATTGGATTACCCCTTCTGATTGACAACTATGTGCCCCCTTTGGAGGGACTGCCTATCTTCATTCTTCGACTAGCCACTGAGGTCAGGATCAAGCAGATACTAAGC	MLH1	MLH1_e17	ENSE00001593400	MLH1_e17	ENSE00001593400	∆1nt	∆1nt	5'SS	85.9315896038753	29.0181594218225	-56.9134301820528	12.4423963133641	19.8473282442748	10.7667210440457	0.109056224052533	-0.21073258	-0.03288287	-0.1988750025629997	-0.0262632668018341	-0.2662306	-0.0046649575	-0.001953125	-0.29541015625
MLH1_e17_T169G	T169G	GGAGAAATGGGATTTGTTTAAACTATGACAGCATTATTTCTTGTTCCCTTGTCCTTTTTCCTGCAAGCAGGAAGGGAACCTGATTGGATTACCCCTTCTGATTGACAACTATGTGCCCCCTTTGGAGGGACTGCCTATCTTCATTCTTCGACTAGCCACTGAGGTCAGGGATCAAGCAGATACTAAGC	MLH1	MLH1_e17	ENSE00001593400	MLH1_e17	ENSE00001593400	G	sub	5'SS	85.9315896038753	0.850289499124238	-85.0813001047511	0.0	0.17286084701815	0.393184796854522	0.109056224052533	-0.3283127	-0.12013739	-0.220070369541645	-0.0467408001422882	-0.20235161	-0.0064271986	-0.0078125	-0.439208984375
MLH1_e17_G170A	G170A	GGAGAAATGGGATTTGTTTAAACTATGACAGCATTATTTCTTGTTCCCTTGTCCTTTTTCCTGCAAGCAGGAAGGGAACCTGATTGGATTACCCCTTCTGATTGACAACTATGTGCCCCCTTTGGAGGGACTGCCTATCTTCATTCTTCGACTAGCCACTGAGGTCAGTAATCAAGCAGATACTAAGC	MLH1	MLH1_e17	ENSE00001593400	MLH1_e17	ENSE00001593400	A	sub	Intron down	85.9315896038753	92.8295370761719	6.8979474722966	90.6882591093117	91.1392405063291	94.107452339688	0.109056224052533	0.014033347	0.000826627	0.036454290151596	0.0029358267784118	0.011687487	-0.0007315278	0.0	0.033203125
MLH1_e17_del170to170	del170to170	GGAGAAATGGGATTTGTTTAAACTATGACAGCATTATTTCTTGTTCCCTTGTCCTTTTTCCTGCAAGCAGGAAGGGAACCTGATTGGATTACCCCTTCTGATTGACAACTATGTGCCCCCTTTGGAGGGACTGCCTATCTTCATTCTTCGACTAGCCACTGAGGTCAGTATCAAGCAGATACTAAGC	MLH1	MLH1_e17	ENSE00001593400	MLH1_e17	ENSE00001593400	∆1nt	∆1nt	Intron down	85.9315896038753	94.0605535641455	8.1289639602702	94.0119760479042	91.9254658385093	96.9369369369369	0.109056224052533	0.019253403	0.0014717579	0.0615456849336624	0.006736010313034	-0.009888113	-0.000808239	0.0	0.056640625
MLH1_e17_del169to171	del169to171	GGAGAAATGGGATTTGTTTAAACTATGACAGCATTATTTCTTGTTCCCTTGTCCTTTTTCCTGCAAGCAGGAAGGGAACCTGATTGGATTACCCCTTCTGATTGACAACTATGTGCCCCCTTTGGAGGGACTGCCTATCTTCATTCTTCGACTAGCCACTGAGGTCAGTCAAGCAGATACTAAGC	MLH1	MLH1_e17	ENSE00001593400	MLH1_e17	ENSE00001593400	∆3nt	∆3nt	5'SS	85.9315896038753	79.5189776143372	-6.4126119895381	64.84375	75.0	70.6521739130435	0.109056224052533	-0.0003657341	0.0008353591	-0.0346913784742355	-0.004115492105484	-0.019119084	-5.352497e-05	0.0	-0.037109375
MLH1_e17_G170C	G170C	GGAGAAATGGGATTTGTTTAAACTATGACAGCATTATTTCTTGTTCCCTTGTCCTTTTTCCTGCAAGCAGGAAGGGAACCTGATTGGATTACCCCTTCTGATTGACAACTATGTGCCCCCTTTGGAGGGACTGCCTATCTTCATTCTTCGACTAGCCACTGAGGTCAGTCATCAAGCAGATACTAAGC	MLH1	MLH1_e17	ENSE00001593400	MLH1_e17	ENSE00001593400	C	sub	Intron down	85.9315896038753	86.5260336585463	0.594444054670995	72.2222222222222	88.7931034482759	78.2426778242678	0.109056224052533	-0.00584957	-0.00051790476	-0.0187754780054092	-0.0015444159507751	-0.0064145923	-0.00014549494	0.0	-0.01953125
MLH1_e17_T172A	T172A	GGAGAAATGGGATTTGTTTAAACTATGACAGCATTATTTCTTGTTCCCTTGTCCTTTTTCCTGCAAGCAGGAAGGGAACCTGATTGGATTACCCCTTCTGATTGACAACTATGTGCCCCCTTTGGAGGGACTGCCTATCTTCATTCTTCGACTAGCCACTGAGGTCAGTGAACAAGCAGATACTAAGC	MLH1	MLH1_e17	ENSE00001593400	MLH1_e17	ENSE00001593400	A	sub	Intron down	85.9315896038753	89.0173722456716	3.0857826417963	85.0340136054422	86.1016949152542	89.4409937888199	0.109056224052533	0.0016469955	8.571148e-05	-0.0036628097295761	0.0002452433109283	-0.0023767948	-0.00013676286	0.0	0.01171875
MLH1_e17_del172to177	del172to177	GGAGAAATGGGATTTGTTTAAACTATGACAGCATTATTTCTTGTTCCCTTGTCCTTTTTCCTGCAAGCAGGAAGGGAACCTGATTGGATTACCCCTTCTGATTGACAACTATGTGCCCCCTTTGGAGGGACTGCCTATCTTCATTCTTCGACTAGCCACTGAGGTCAGTGAAGATACTAAGC	MLH1	MLH1_e17	ENSE00001593400	MLH1_e17	ENSE00001593400	∆6nt	∆6nt	Intron down	85.9315896038753	78.8739816954761	-7.0576079083992	74.1666666666667	71.8681318681319	79.5751633986928	0.109056224052533	0.0058912635	0.001422137	0.0040005147457122	0.0069023668766021	-0.030024618	-0.00085133314	0.0	0.01953125
MLH1_e17_del171to173	del171to173	GGAGAAATGGGATTTGTTTAAACTATGACAGCATTATTTCTTGTTCCCTTGTCCTTTTTCCTGCAAGCAGGAAGGGAACCTGATTGGATTACCCCTTCTGATTGACAACTATGTGCCCCCTTTGGAGGGACTGCCTATCTTCATTCTTCGACTAGCCACTGAGGTCAGTGAAGCAGATACTAAGC	MLH1	MLH1_e17	ENSE00001593400	MLH1_e17	ENSE00001593400	∆3nt	∆3nt	Intron down	85.9315896038753	87.0381902158505	1.10660061197519	74.5454545454546	84.5665961945032	85.3846153846154	0.109056224052533	0.0017968416	0.0010487139	0.0078696906566619	0.0084778666496276	-0.016946882	-0.00031751394	0.0	-0.0048828125
MLH1_e17_del172to172	del172to172	GGAGAAATGGGATTTGTTTAAACTATGACAGCATTATTTCTTGTTCCCTTGTCCTTTTTCCTGCAAGCAGGAAGGGAACCTGATTGGATTACCCCTTCTGATTGACAACTATGTGCCCCCTTTGGAGGGACTGCCTATCTTCATTCTTCGACTAGCCACTGAGGTCAGTGACAAGCAGATACTAAGC	MLH1	MLH1_e17	ENSE00001593400	MLH1_e17	ENSE00001593400	∆1nt	∆1nt	Intron down	85.9315896038753	84.3463620234494	-1.58522758042591	84.2323651452282	78.8008565310493	86.6372980910426	0.109056224052533	0.0060681403	0.0007144213	-0.0125274062156677	0.0022881031036376	-0.088672996	-0.0015017986	0.0	-0.0048828125
MLH1_e17_T172C	T172C	GGAGAAATGGGATTTGTTTAAACTATGACAGCATTATTTCTTGTTCCCTTGTCCTTTTTCCTGCAAGCAGGAAGGGAACCTGATTGGATTACCCCTTCTGATTGACAACTATGTGCCCCCTTTGGAGGGACTGCCTATCTTCATTCTTCGACTAGCCACTGAGGTCAGTGACCAAGCAGATACTAAGC	MLH1	MLH1_e17	ENSE00001593400	MLH1_e17	ENSE00001593400	C	sub	Intron down	85.9315896038753	82.5862315870154	-3.3453580168599	67.741935483871	78.1034482758621	81.4070351758794	0.109056224052533	0.00056263804	6.592274e-05	0.0068645924329757	0.0014870762825012	-0.020275235	-2.8461218e-05	0.0	0.00390625
MLH1_e17_T172G	T172G	GGAGAAATGGGATTTGTTTAAACTATGACAGCATTATTTCTTGTTCCCTTGTCCTTTTTCCTGCAAGCAGGAAGGGAACCTGATTGGATTACCCCTTCTGATTGACAACTATGTGCCCCCTTTGGAGGGACTGCCTATCTTCATTCTTCGACTAGCCACTGAGGTCAGTGAGCAAGCAGATACTAAGC	MLH1	MLH1_e17	ENSE00001593400	MLH1_e17	ENSE00001593400	G	sub	Intron down	85.9315896038753	71.6248178720321	-14.3067717318432	66.2337662337662	62.0535714285714	68.9138576779026	0.109056224052533	-0.0058286786	-0.00079873204	0.0057473182678222	0.0019375085830688	-0.0031799376	-0.0010769665	0.0	-0.02734375
MLH1_e17_C173A	C173A	GGAGAAATGGGATTTGTTTAAACTATGACAGCATTATTTCTTGTTCCCTTGTCCTTTTTCCTGCAAGCAGGAAGGGAACCTGATTGGATTACCCCTTCTGATTGACAACTATGTGCCCCCTTTGGAGGGACTGCCTATCTTCATTCTTCGACTAGCCACTGAGGTCAGTGATAAAGCAGATACTAAGC	MLH1	MLH1_e17	ENSE00001593400	MLH1_e17	ENSE00001593400	A	sub	Intron down	85.9315896038753	85.1416108984842	-0.789978705391103	65.5737704918033	83.1360946745562	84.8484848484848	0.109056224052533	0.0051852763	0.0002451539	0.0101164579391479	0.0011586844921112	0.028164744	-0.0006699264	0.0	0.01953125
MLH1_e17_del173to173	del173to173	GGAGAAATGGGATTTGTTTAAACTATGACAGCATTATTTCTTGTTCCCTTGTCCTTTTTCCTGCAAGCAGGAAGGGAACCTGATTGGATTACCCCTTCTGATTGACAACTATGTGCCCCCTTTGGAGGGACTGCCTATCTTCATTCTTCGACTAGCCACTGAGGTCAGTGATAAGCAGATACTAAGC	MLH1	MLH1_e17	ENSE00001593400	MLH1_e17	ENSE00001593400	∆1nt	∆1nt	Intron down	85.9315896038753	89.4642507711792	3.5326611673039	77.0114942528736	88.4187082405345	86.5023474178404	0.109056224052533	0.00798282	0.00073236227	-0.0038332045078277	0.0057441294193267	-0.040823966	-0.0012315512	0.0	0.015625
MLH1_e17_G176A	G176A	GGAGAAATGGGATTTGTTTAAACTATGACAGCATTATTTCTTGTTCCCTTGTCCTTTTTCCTGCAAGCAGGAAGGGAACCTGATTGGATTACCCCTTCTGATTGACAACTATGTGCCCCCTTTGGAGGGACTGCCTATCTTCATTCTTCGACTAGCCACTGAGGTCAGTGATCAAACAGATACTAAGC	MLH1	MLH1_e17	ENSE00001593400	MLH1_e17	ENSE00001593400	A	sub	Intron down	85.9315896038753	87.1840380454296	1.2524484415543	77.1186440677966	84.1448189762797	85.6159143075746	0.109056224052533	0.0035831928	-0.00050631166	0.0008829087018966	-0.0016680657863616	0.015764415	-0.0006237924	0.0	0.0029296875
MLH1_e17_del176to181	del176to181	GGAGAAATGGGATTTGTTTAAACTATGACAGCATTATTTCTTGTTCCCTTGTCCTTTTTCCTGCAAGCAGGAAGGGAACCTGATTGGATTACCCCTTCTGATTGACAACTATGTGCCCCCTTTGGAGGGACTGCCTATCTTCATTCTTCGACTAGCCACTGAGGTCAGTGATCAAACTAAGC	MLH1	MLH1_e17	ENSE00001593400	MLH1_e17	ENSE00001593400	∆6nt	∆6nt	Intron down	85.9315896038753	81.7456399328378	-4.1859496710375	94.3820224719101	72.5409836065574	90.0332225913621	0.109056224052533	0.0060198307	0.0014152825	-0.0023327320814132	-0.0020620822906494	-0.03739947	-0.0003156662	0.0	0.0087890625
MLH1_e17_del176to176	del176to176	GGAGAAATGGGATTTGTTTAAACTATGACAGCATTATTTCTTGTTCCCTTGTCCTTTTTCCTGCAAGCAGGAAGGGAACCTGATTGGATTACCCCTTCTGATTGACAACTATGTGCCCCCTTTGGAGGGACTGCCTATCTTCATTCTTCGACTAGCCACTGAGGTCAGTGATCAACAGATACTAAGC	MLH1	MLH1_e17	ENSE00001593400	MLH1_e17	ENSE00001593400	∆1nt	∆1nt	Intron down	85.9315896038753	91.9627584893341	6.03116888545879	92.0454545454546	90.4761904761905	88.961038961039	0.109056224052533	0.004473269	0.0007253885	-0.0115320682525634	0.0020794570446014	-0.053769678	-0.0022937357	0.0	-0.0087890625
MLH1_e17_G176C	G176C	GGAGAAATGGGATTTGTTTAAACTATGACAGCATTATTTCTTGTTCCCTTGTCCTTTTTCCTGCAAGCAGGAAGGGAACCTGATTGGATTACCCCTTCTGATTGACAACTATGTGCCCCCTTTGGAGGGACTGCCTATCTTCATTCTTCGACTAGCCACTGAGGTCAGTGATCAACCAGATACTAAGC	MLH1	MLH1_e17	ENSE00001593400	MLH1_e17	ENSE00001593400	C	sub	Intron down	85.9315896038753	92.0595694603977	6.1279798565224	84.5528455284553	91.8032786885246	88.0095923261391	0.109056224052533	0.0023947358	0.00025388598	-0.0073682069778442	-0.0013338327407836	-0.0047094524	-1.7851591e-05	0.0	0.00390625
MLH1_e17_C177A	C177A	GGAGAAATGGGATTTGTTTAAACTATGACAGCATTATTTCTTGTTCCCTTGTCCTTTTTCCTGCAAGCAGGAAGGGAACCTGATTGGATTACCCCTTCTGATTGACAACTATGTGCCCCCTTTGGAGGGACTGCCTATCTTCATTCTTCGACTAGCCACTGAGGTCAGTGATCAAGAAGATACTAAGC	MLH1	MLH1_e17	ENSE00001593400	MLH1_e17	ENSE00001593400	A	sub	Intron down	85.9315896038753	87.4596673664589	1.5280777625836	74.1935483870968	85.3211009174312	91.2921348314607	0.109056224052533	-0.00479573	0.0002975762	-0.0214634239673614	-0.0004093945026397	-0.019799411	-0.0018027425	0.0	-0.0078125
MLH1_e17_del177to177	del177to177	GGAGAAATGGGATTTGTTTAAACTATGACAGCATTATTTCTTGTTCCCTTGTCCTTTTTCCTGCAAGCAGGAAGGGAACCTGATTGGATTACCCCTTCTGATTGACAACTATGTGCCCCCTTTGGAGGGACTGCCTATCTTCATTCTTCGACTAGCCACTGAGGTCAGTGATCAAGAGATACTAAGC	MLH1	MLH1_e17	ENSE00001593400	MLH1_e17	ENSE00001593400	∆1nt	∆1nt	Intron down	85.9315896038753	80.9143015974186	-5.0172880064567	88.646288209607	73.093220338983	83.8258164852255	0.109056224052533	0.0046642423	0.0005491674	-0.0089990645647048	0.0045374035835266	-0.06442499	-0.0016898811	0.0	0.0
MLH1_e17_del175to177	del175to177	GGAGAAATGGGATTTGTTTAAACTATGACAGCATTATTTCTTGTTCCCTTGTCCTTTTTCCTGCAAGCAGGAAGGGAACCTGATTGGATTACCCCTTCTGATTGACAACTATGTGCCCCCTTTGGAGGGACTGCCTATCTTCATTCTTCGACTAGCCACTGAGGTCAGTGATCAAGATACTAAGC	MLH1	MLH1_e17	ENSE00001593400	MLH1_e17	ENSE00001593400	∆3nt	∆3nt	Intron down	85.9315896038753	85.2167733807729	-0.714816223102399	86.9158878504673	79.3103448275862	90.0	0.109056224052533	0.006714165	0.0013433695	0.0024579465389251	0.0028581917285919	-0.022352219	0.00043842196	0.0	0.0458984375
MLH1_e17_del179to184	del179to184	GGAGAAATGGGATTTGTTTAAACTATGACAGCATTATTTCTTGTTCCCTTGTCCTTTTTCCTGCAAGCAGGAAGGGAACCTGATTGGATTACCCCTTCTGATTGACAACTATGTGCCCCCTTTGGAGGGACTGCCTATCTTCATTCTTCGACTAGCCACTGAGGTCAGTGATCAAGCAAAGC	MLH1	MLH1_e17	ENSE00001593400	MLH1_e17	ENSE00001593400	∆6nt	∆6nt	Intron down	85.9315896038753	89.9823545553323	4.050764951457	85.4545454545455	87.9093198992443	87.4326750448833	0.109056224052533	-0.0018408	0.0013631284	-0.0063088834285736	0.0052948892116546	-0.040192336	-0.00074353814	0.0	-0.01953125
MLH1_e17_G179A	G179A	GGAGAAATGGGATTTGTTTAAACTATGACAGCATTATTTCTTGTTCCCTTGTCCTTTTTCCTGCAAGCAGGAAGGGAACCTGATTGGATTACCCCTTCTGATTGACAACTATGTGCCCCCTTTGGAGGGACTGCCTATCTTCATTCTTCGACTAGCCACTGAGGTCAGTGATCAAGCAAATACTAAGC	MLH1	MLH1_e17	ENSE00001593400	MLH1_e17	ENSE00001593400	A	sub	Intron down	85.9315896038753	89.6523658699845	3.72077626610919	90.9090909090909	86.4102564102564	87.7342419080068	0.109056224052533	0.004734516	0.00031000376	-0.0089590996503829	-0.0036624073982238	-0.01134336	-5.185604e-05	0.0	-0.005859375
MLH1_e17_del179to181	del179to181	GGAGAAATGGGATTTGTTTAAACTATGACAGCATTATTTCTTGTTCCCTTGTCCTTTTTCCTGCAAGCAGGAAGGGAACCTGATTGGATTACCCCTTCTGATTGACAACTATGTGCCCCCTTTGGAGGGACTGCCTATCTTCATTCTTCGACTAGCCACTGAGGTCAGTGATCAAGCAACTAAGC	MLH1	MLH1_e17	ENSE00001593400	MLH1_e17	ENSE00001593400	∆3nt	∆3nt	Intron down	85.9315896038753	90.8749851780416	4.9433955741663	84.2105263157895	89.908256880734	87.3394495412844	0.109056224052533	0.003141284	0.0012927651	-0.0389236509799957	-0.0080703198909759	-0.042988896	-0.0005516708	0.0	0.0068359375
MLH1_e17_del179to179	del179to179	GGAGAAATGGGATTTGTTTAAACTATGACAGCATTATTTCTTGTTCCCTTGTCCTTTTTCCTGCAAGCAGGAAGGGAACCTGATTGGATTACCCCTTCTGATTGACAACTATGTGCCCCCTTTGGAGGGACTGCCTATCTTCATTCTTCGACTAGCCACTGAGGTCAGTGATCAAGCAATACTAAGC	MLH1	MLH1_e17	ENSE00001593400	MLH1_e17	ENSE00001593400	∆1nt	∆1nt	Intron down	85.9315896038753	93.0863884953433	7.154798891468	85.9550561797753	93.4659090909091	90.4593639575972	0.109056224052533	0.00872919	0.0008070171	-0.0131093263626098	0.0001038908958435	-0.089506984	-0.000903219	0.0	-0.0107421875
MLH1_e17_G179C	G179C	GGAGAAATGGGATTTGTTTAAACTATGACAGCATTATTTCTTGTTCCCTTGTCCTTTTTCCTGCAAGCAGGAAGGGAACCTGATTGGATTACCCCTTCTGATTGACAACTATGTGCCCCCTTTGGAGGGACTGCCTATCTTCATTCTTCGACTAGCCACTGAGGTCAGTGATCAAGCACATACTAAGC	MLH1	MLH1_e17	ENSE00001593400	MLH1_e17	ENSE00001593400	C	sub	Intron down	85.9315896038753	90.8322566277741	4.9006670238988	78.978978978979	89.9248120300752	87.1171171171171	0.109056224052533	0.0032332838	5.5342913e-05	-0.0119301080703735	-0.002444714307785	-0.008089423	-0.00025698543	0.0	0.0078125
MLH1_e17_T181A	T181A	GGAGAAATGGGATTTGTTTAAACTATGACAGCATTATTTCTTGTTCCCTTGTCCTTTTTCCTGCAAGCAGGAAGGGAACCTGATTGGATTACCCCTTCTGATTGACAACTATGTGCCCCCTTTGGAGGGACTGCCTATCTTCATTCTTCGACTAGCCACTGAGGTCAGTGATCAAGCAGAAACTAAGC	MLH1	MLH1_e17	ENSE00001593400	MLH1_e17	ENSE00001593400	A	sub	Intron down	85.9315896038753	84.0196563251354	-1.91193327873991	81.3559322033898	78.2729805013928	88.6319845857418	0.109056224052533	-0.0023455024	-6.943941e-05	-0.0107518136501312	-0.0018570125102996	-0.014601946	-0.00016099215	0.0	-0.0322265625
MLH1_e17_del181to181	del181to181	GGAGAAATGGGATTTGTTTAAACTATGACAGCATTATTTCTTGTTCCCTTGTCCTTTTTCCTGCAAGCAGGAAGGGAACCTGATTGGATTACCCCTTCTGATTGACAACTATGTGCCCCCTTTGGAGGGACTGCCTATCTTCATTCTTCGACTAGCCACTGAGGTCAGTGATCAAGCAGAACTAAGC	MLH1	MLH1_e17	ENSE00001593400	MLH1_e17	ENSE00001593400	∆1nt	∆1nt	Intron down	85.9315896038753	89.4327485413923	3.501158937517	76.5625	88.9705882352941	91.7322834645669	0.109056224052533	0.005319178	0.00051161647	-0.0107903778553009	0.0060770213603973	-0.08433676	-0.0013896227	0.0	-0.0498046875
MLH1_e17_T181C	T181C	GGAGAAATGGGATTTGTTTAAACTATGACAGCATTATTTCTTGTTCCCTTGTCCTTTTTCCTGCAAGCAGGAAGGGAACCTGATTGGATTACCCCTTCTGATTGACAACTATGTGCCCCCTTTGGAGGGACTGCCTATCTTCATTCTTCGACTAGCCACTGAGGTCAGTGATCAAGCAGACACTAAGC	MLH1	MLH1_e17	ENSE00001593400	MLH1_e17	ENSE00001593400	C	sub	Intron down	85.9315896038753	83.3959773392639	-2.5356122646114	84.4919786096257	77.7027027027027	80.2147239263804	0.109056224052533	-0.0046571195	-0.0001629889	-0.0166291892528533	-0.0021608471870422	-0.016118199	-0.00017276406	0.0	-0.0458984375
MLH1_e17_T181G	T181G	GGAGAAATGGGATTTGTTTAAACTATGACAGCATTATTTCTTGTTCCCTTGTCCTTTTTCCTGCAAGCAGGAAGGGAACCTGATTGGATTACCCCTTCTGATTGACAACTATGTGCCCCCTTTGGAGGGACTGCCTATCTTCATTCTTCGACTAGCCACTGAGGTCAGTGATCAAGCAGAGACTAAGC	MLH1	MLH1_e17	ENSE00001593400	MLH1_e17	ENSE00001593400	G	sub	Intron down	85.9315896038753	82.1883099344966	-3.74327966937871	79.2452830188679	76.1797752808989	84.2948717948718	0.109056224052533	-0.008910775	-0.00027352571	-0.0151490271091461	-0.0019049942493438	-0.011361837	-0.00020232797	0.0	-0.05078125
MLH1_e17_del180to185	del180to185	GGAGAAATGGGATTTGTTTAAACTATGACAGCATTATTTCTTGTTCCCTTGTCCTTTTTCCTGCAAGCAGGAAGGGAACCTGATTGGATTACCCCTTCTGATTGACAACTATGTGCCCCCTTTGGAGGGACTGCCTATCTTCATTCTTCGACTAGCCACTGAGGTCAGTGATCAAGCAGAGC	MLH1	MLH1_e17	ENSE00001593400	MLH1_e17	ENSE00001593400	∆6nt	∆6nt	Intron down	85.9315896038753	90.5389144301211	4.6073248262458	87.7952755905512	88.470066518847	87.070938215103	0.109056224052533	-0.0069842637	0.0012319386	-0.0089641660451889	0.0066450536251068	-0.053308666	0.0001116395	0.0	-0.0419921875
MLH1_e17_del183to188	del183to188	GGAGAAATGGGATTTGTTTAAACTATGACAGCATTATTTCTTGTTCCCTTGTCCTTTTTCCTGCAAGCAGGAAGGGAACCTGATTGGATTACCCCTTCTGATTGACAACTATGTGCCCCCTTTGGAGGGACTGCCTATCTTCATTCTTCGACTAGCCACTGAGGTCAGTGATCAAGCAGATA	MLH1	MLH1_e17	ENSE00001593400	MLH1_e17	ENSE00001593400	∆6nt	∆6nt	Intron down	85.9315896038753	88.7211322422104	2.7895426383351	85.4700854700855	85.5297157622739	89.2976588628762	0.109056224052533	0.004083097	0.0013823211	-0.0063493102788925	0.0025663375854492	-0.041559517	-0.00023683906	0.0	0.015625
MLH1_e17_del181to183	del181to183	GGAGAAATGGGATTTGTTTAAACTATGACAGCATTATTTCTTGTTCCCTTGTCCTTTTTCCTGCAAGCAGGAAGGGAACCTGATTGGATTACCCCTTCTGATTGACAACTATGTGCCCCCTTTGGAGGGACTGCCTATCTTCATTCTTCGACTAGCCACTGAGGTCAGTGATCAAGCAGATAAGC	MLH1	MLH1_e17	ENSE00001593400	MLH1_e17	ENSE00001593400	∆3nt	∆3nt	Intron down	85.9315896038753	85.2950160466748	-0.636573557200504	89.375	77.7777777777778	91.1823647294589	0.109056224052533	0.005179316	0.0012058914	0.0006154477596282	-0.0063265264034271	-0.034229636	-0.0005250275	0.0	0.01171875
MLH1_e17_C183A	C183A	GGAGAAATGGGATTTGTTTAAACTATGACAGCATTATTTCTTGTTCCCTTGTCCTTTTTCCTGCAAGCAGGAAGGGAACCTGATTGGATTACCCCTTCTGATTGACAACTATGTGCCCCCTTTGGAGGGACTGCCTATCTTCATTCTTCGACTAGCCACTGAGGTCAGTGATCAAGCAGATAATAAGC	MLH1	MLH1_e17	ENSE00001593400	MLH1_e17	ENSE00001593400	A	sub	Intron down	85.9315896038753	79.8983206287591	-6.0332689751162	61.7312072892939	74.2506811989101	84.2155919153032	0.109056224052533	-0.00036853552	-0.00012767315	-0.0080870240926742	-0.0027632117271423	0.0049164593	-0.00024339557	0.0	-0.0068359375
MLH1_e17_T184A	T184A	GGAGAAATGGGATTTGTTTAAACTATGACAGCATTATTTCTTGTTCCCTTGTCCTTTTTCCTGCAAGCAGGAAGGGAACCTGATTGGATTACCCCTTCTGATTGACAACTATGTGCCCCCTTTGGAGGGACTGCCTATCTTCATTCTTCGACTAGCCACTGAGGTCAGTGATCAAGCAGATACAAAGC	MLH1	MLH1_e17	ENSE00001593400	MLH1_e17	ENSE00001593400	A	sub	Intron down	85.9315896038753	87.8395097295478	1.9079201256725	77.4193548387097	85.9223300970874	87.8571428571429	0.109056224052533	-0.004690677	0.00014510751	-0.0212192833423614	-0.0035074055194854	0.0052735806	-0.0013617277	0.0	-0.037109375
MLH1_e17_del184to184	del184to184	GGAGAAATGGGATTTGTTTAAACTATGACAGCATTATTTCTTGTTCCCTTGTCCTTTTTCCTGCAAGCAGGAAGGGAACCTGATTGGATTACCCCTTCTGATTGACAACTATGTGCCCCCTTTGGAGGGACTGCCTATCTTCATTCTTCGACTAGCCACTGAGGTCAGTGATCAAGCAGATACAAGC	MLH1	MLH1_e17	ENSE00001593400	MLH1_e17	ENSE00001593400	∆1nt	∆1nt	Intron down	85.9315896038753	82.1883099344966	-3.74327966937871	85.2601156069364	75.7627118644068	81.4771395076202	0.109056224052533	0.0037631392	0.00028192997	-0.0276896208524703	0.0055575966835021	-0.10249844	-0.001411736	0.0	-0.0595703125
MLH1_e17_T184C	T184C	GGAGAAATGGGATTTGTTTAAACTATGACAGCATTATTTCTTGTTCCCTTGTCCTTTTTCCTGCAAGCAGGAAGGGAACCTGATTGGATTACCCCTTCTGATTGACAACTATGTGCCCCCTTTGGAGGGACTGCCTATCTTCATTCTTCGACTAGCCACTGAGGTCAGTGATCAAGCAGATACCAAGC	MLH1	MLH1_e17	ENSE00001593400	MLH1_e17	ENSE00001593400	C	sub	Intron down	85.9315896038753	91.532553847048	5.6009642431727	94.7916666666667	88.5714285714286	89.2561983471074	0.109056224052533	-0.0071933568	-1.1712313e-05	-0.0165452361106872	-0.0012851953506469	-0.009304285	-0.001380682	0.0	-0.029296875
MLH1_e17_T184G	T184G	GGAGAAATGGGATTTGTTTAAACTATGACAGCATTATTTCTTGTTCCCTTGTCCTTTTTCCTGCAAGCAGGAAGGGAACCTGATTGGATTACCCCTTCTGATTGACAACTATGTGCCCCCTTTGGAGGGACTGCCTATCTTCATTCTTCGACTAGCCACTGAGGTCAGTGATCAAGCAGATACGAAGC	MLH1	MLH1_e17	ENSE00001593400	MLH1_e17	ENSE00001593400	G	sub	Intron down	85.9315896038753	75.1396690375001	-10.7919205663752	70.2127659574468	66.5644171779141	77.6674937965261	0.109056224052533	-0.008518398	9.498e-05	-0.0196024775505065	-0.0003249943256378	-0.00045916438	-0.0014562011	0.0	-0.0576171875
MLH1_e17_del184to186	del184to186	GGAGAAATGGGATTTGTTTAAACTATGACAGCATTATTTCTTGTTCCCTTGTCCTTTTTCCTGCAAGCAGGAAGGGAACCTGATTGGATTACCCCTTCTGATTGACAACTATGTGCCCCCTTTGGAGGGACTGCCTATCTTCATTCTTCGACTAGCCACTGAGGTCAGTGATCAAGCAGATACGC	MLH1	MLH1_e17	ENSE00001593400	MLH1_e17	ENSE00001593400	∆3nt	∆3nt	Intron down	85.9315896038753	85.3729156808992	-0.558673922976105	92.6315789473684	78.4140969162996	88.641975308642	0.109056224052533	0.0020191371	0.0012790263	-0.0040375143289566	0.0041027963161468	-0.041236967	-0.00079232454	0.0	0.0
MLH1_e17_del186to188	del186to188	GGAGAAATGGGATTTGTTTAAACTATGACAGCATTATTTCTTGTTCCCTTGTCCTTTTTCCTGCAAGCAGGAAGGGAACCTGATTGGATTACCCCTTCTGATTGACAACTATGTGCCCCCTTTGGAGGGACTGCCTATCTTCATTCTTCGACTAGCCACTGAGGTCAGTGATCAAGCAGATACTA	MLH1	MLH1_e17	ENSE00001593400	MLH1_e17	ENSE00001593400	∆3nt	∆3nt	Intron down	85.9315896038753	88.1067473274367	2.17515772356139	91.8181818181818	82.0512820512821	94.7976878612717	0.109056224052533	0.009155899	0.001236558	0.0084990710020065	0.0018948316574096	-0.046438485	0.00017920136	0.0	0.0263671875
MLH1_e17_G187A	G187A	GGAGAAATGGGATTTGTTTAAACTATGACAGCATTATTTCTTGTTCCCTTGTCCTTTTTCCTGCAAGCAGGAAGGGAACCTGATTGGATTACCCCTTCTGATTGACAACTATGTGCCCCCTTTGGAGGGACTGCCTATCTTCATTCTTCGACTAGCCACTGAGGTCAGTGATCAAGCAGATACTAAAC	MLH1	MLH1_e17	ENSE00001593400	MLH1_e17	ENSE00001593400	A	sub	Intron down	85.9315896038753	89.9310089911178	3.9994193872425	79.6491228070176	88.5	86.0023724792408	0.109056224052533	0.0017052889	0.00013303757	0.007439762353897	0.0004899501800537	0.019612104	-0.00017416477	0.0	0.0048828125
MLH1_e17_del187to187	del187to187	GGAGAAATGGGATTTGTTTAAACTATGACAGCATTATTTCTTGTTCCCTTGTCCTTTTTCCTGCAAGCAGGAAGGGAACCTGATTGGATTACCCCTTCTGATTGACAACTATGTGCCCCCTTTGGAGGGACTGCCTATCTTCATTCTTCGACTAGCCACTGAGGTCAGTGATCAAGCAGATACTAAC	MLH1	MLH1_e17	ENSE00001593400	MLH1_e17	ENSE00001593400	∆1nt	∆1nt	Intron down	85.9315896038753	85.723103900236	-0.208485703639305	88.7218045112782	80.2443991853361	88.785046728972	0.109056224052533	0.008776009	0.00044548512	-0.0058152973651885	0.0053431093692779	-0.054324597	-0.0013898313	0.0	-0.0048828125
MLH1_e17_G187C	G187C	GGAGAAATGGGATTTGTTTAAACTATGACAGCATTATTTCTTGTTCCCTTGTCCTTTTTCCTGCAAGCAGGAAGGGAACCTGATTGGATTACCCCTTCTGATTGACAACTATGTGCCCCCTTTGGAGGGACTGCCTATCTTCATTCTTCGACTAGCCACTGAGGTCAGTGATCAAGCAGATACTAACC	MLH1	MLH1_e17	ENSE00001593400	MLH1_e17	ENSE00001593400	C	sub	Intron down	85.9315896038753	92.0285211528772	6.09693154900189	82.3529411764706	92.2413793103448	95.4545454545454	0.109056224052533	0.0023852289	6.917119e-05	0.0067968368530273	0.0005288422107696	-0.017264515	-0.0003375709	0.0	0.00390625
MLH1_e17_del188to188	del188to188	GGAGAAATGGGATTTGTTTAAACTATGACAGCATTATTTCTTGTTCCCTTGTCCTTTTTCCTGCAAGCAGGAAGGGAACCTGATTGGATTACCCCTTCTGATTGACAACTATGTGCCCCCTTTGGAGGGACTGCCTATCTTCATTCTTCGACTAGCCACTGAGGTCAGTGATCAAGCAGATACTAAG	MLH1	MLH1_e17	ENSE00001593400	MLH1_e17	ENSE00001593400	∆1nt	∆1nt	Intron down	85.9315896038753	87.1295098601071	1.1979202562318	84.25	83.3902161547213	86.6722548197821	0.109056224052533	0.0078808665	0.00038662553	-0.0080594718456268	0.0052374303340911	-0.061806053	-0.0014500618	0.0	-0.009765625
MLH1_e17_C188A	C188A	GGAGAAATGGGATTTGTTTAAACTATGACAGCATTATTTCTTGTTCCCTTGTCCTTTTTCCTGCAAGCAGGAAGGGAACCTGATTGGATTACCCCTTCTGATTGACAACTATGTGCCCCCTTTGGAGGGACTGCCTATCTTCATTCTTCGACTAGCCACTGAGGTCAGTGATCAAGCAGATACTAAGA	MLH1	MLH1_e17	ENSE00001593400	MLH1_e17	ENSE00001593400	A	sub	Intron down	85.9315896038753	83.9322563626789	-1.9993332411964	74.2063492063492	79.3795620437956	86.0492379835873	0.109056224052533	0.002031535	0.00024184585	-0.0053026974201202	-0.0010707080364227	-0.0036203563	-0.00042811036	0.0	0.0078125
MLH1_e17_C188G	C188G	GGAGAAATGGGATTTGTTTAAACTATGACAGCATTATTTCTTGTTCCCTTGTCCTTTTTCCTGCAAGCAGGAAGGGAACCTGATTGGATTACCCCTTCTGATTGACAACTATGTGCCCCCTTTGGAGGGACTGCCTATCTTCATTCTTCGACTAGCCACTGAGGTCAGTGATCAAGCAGATACTAAGG	MLH1	MLH1_e17	ENSE00001593400	MLH1_e17	ENSE00001593400	G	sub	Intron down	85.9315896038753	94.2628702370992	8.3312806332239	88.3333333333333	97.1014492753623	96.3235294117647	0.109056224052533	-0.0009368658	6.836653e-05	-1.601874828338623e-05	0.0003326833248138	0.0029289126	-0.0014441013	0.0	-0.00390625
MLH1_e17_C188T	C188T	GGAGAAATGGGATTTGTTTAAACTATGACAGCATTATTTCTTGTTCCCTTGTCCTTTTTCCTGCAAGCAGGAAGGGAACCTGATTGGATTACCCCTTCTGATTGACAACTATGTGCCCCCTTTGGAGGGACTGCCTATCTTCATTCTTCGACTAGCCACTGAGGTCAGTGATCAAGCAGATACTAAGT	MLH1	MLH1_e17	ENSE00001593400	MLH1_e17	ENSE00001593400	U	sub	Intron down	85.9315896038753	85.5131670331882	-0.418422570687105	77.8156996587031	81.3703284258211	84.8439821693908	0.109056224052533	0.0033763945	0.00015228987	0.0071040093898773	0.0001728534698486	-0.0049432516	-0.0011081696	0.0	0.01171875
MLH1_e17_G187T	G187T	GGAGAAATGGGATTTGTTTAAACTATGACAGCATTATTTCTTGTTCCCTTGTCCTTTTTCCTGCAAGCAGGAAGGGAACCTGATTGGATTACCCCTTCTGATTGACAACTATGTGCCCCCTTTGGAGGGACTGCCTATCTTCATTCTTCGACTAGCCACTGAGGTCAGTGATCAAGCAGATACTAATC	MLH1	MLH1_e17	ENSE00001593400	MLH1_e17	ENSE00001593400	U	sub	Intron down	85.9315896038753	90.9152995158746	4.9837099119993	87.4125874125874	88.5196374622357	92.9273084479371	0.109056224052533	0.0025303364	0.00015157461	0.004119724035263	-0.0014919340610504	0.013501465	-0.00042700768	0.0	0.0283203125
MLH1_e17_A186C	A186C	GGAGAAATGGGATTTGTTTAAACTATGACAGCATTATTTCTTGTTCCCTTGTCCTTTTTCCTGCAAGCAGGAAGGGAACCTGATTGGATTACCCCTTCTGATTGACAACTATGTGCCCCCTTTGGAGGGACTGCCTATCTTCATTCTTCGACTAGCCACTGAGGTCAGTGATCAAGCAGATACTACGC	MLH1	MLH1_e17	ENSE00001593400	MLH1_e17	ENSE00001593400	C	sub	Intron down	85.9315896038753	87.9937975452965	2.0622079414212	83.0409356725146	84.8806366047745	87.3920552677029	0.109056224052533	0.00044587255	0.00074383616	-0.0116215646266937	0.0016906857490539	-0.024802536	-0.0017509162	0.0	-0.0283203125
MLH1_e17_del185to185	del185to185	GGAGAAATGGGATTTGTTTAAACTATGACAGCATTATTTCTTGTTCCCTTGTCCTTTTTCCTGCAAGCAGGAAGGGAACCTGATTGGATTACCCCTTCTGATTGACAACTATGTGCCCCCTTTGGAGGGACTGCCTATCTTCATTCTTCGACTAGCCACTGAGGTCAGTGATCAAGCAGATACTAGC	MLH1	MLH1_e17	ENSE00001593400	MLH1_e17	ENSE00001593400	∆1nt	∆1nt	Intron down	85.9315896038753	84.7820200006018	-1.1495696032735	77.6978417266187	80.8193668528864	77.3952095808383	0.109056224052533	0.0056231916	0.000567019	0.0294031351804733	0.0064625740051269	-0.10899541	-0.0018221736	0.0	-0.0302734375
MLH1_e17_A186G	A186G	GGAGAAATGGGATTTGTTTAAACTATGACAGCATTATTTCTTGTTCCCTTGTCCTTTTTCCTGCAAGCAGGAAGGGAACCTGATTGGATTACCCCTTCTGATTGACAACTATGTGCCCCCTTTGGAGGGACTGCCTATCTTCATTCTTCGACTAGCCACTGAGGTCAGTGATCAAGCAGATACTAGGC	MLH1	MLH1_e17	ENSE00001593400	MLH1_e17	ENSE00001593400	G	sub	Intron down	85.9315896038753	84.3546976464977	-1.5768919573776	76.6990291262136	79.4117647058824	88.3408071748879	0.109056224052533	-0.0033729076	-0.00049573183	0.0111163258552551	-0.0027238130569458	0.010384619	-0.00027048588	0.0	-0.0234375
MLH1_e17_A186T	A186T	GGAGAAATGGGATTTGTTTAAACTATGACAGCATTATTTCTTGTTCCCTTGTCCTTTTTCCTGCAAGCAGGAAGGGAACCTGATTGGATTACCCCTTCTGATTGACAACTATGTGCCCCCTTTGGAGGGACTGCCTATCTTCATTCTTCGACTAGCCACTGAGGTCAGTGATCAAGCAGATACTATGC	MLH1	MLH1_e17	ENSE00001593400	MLH1_e17	ENSE00001593400	U	sub	Intron down	85.9315896038753	86.8209011807686	0.889311576893292	70.2586206896552	84.6330275229358	87.3343151693667	0.109056224052533	0.0050709844	0.00078466535	0.0014039278030395	-0.0026508271694183	-0.012000948	-0.001470089	0.0	0.0087890625
MLH1_e17_del185to187	del185to187	GGAGAAATGGGATTTGTTTAAACTATGACAGCATTATTTCTTGTTCCCTTGTCCTTTTTCCTGCAAGCAGGAAGGGAACCTGATTGGATTACCCCTTCTGATTGACAACTATGTGCCCCCTTTGGAGGGACTGCCTATCTTCATTCTTCGACTAGCCACTGAGGTCAGTGATCAAGCAGATACTC	MLH1	MLH1_e17	ENSE00001593400	MLH1_e17	ENSE00001593400	∆3nt	∆3nt	Intron down	85.9315896038753	84.2280849094765	-1.70350469439881	80.9815950920245	79.3814432989691	82.15859030837	0.109056224052533	0.005472243	0.001263231	-0.0271995216608047	0.0026555955410003	-0.04466018	-0.0004697144	0.0	0.0107421875
MLH1_e17_A185C	A185C	GGAGAAATGGGATTTGTTTAAACTATGACAGCATTATTTCTTGTTCCCTTGTCCTTTTTCCTGCAAGCAGGAAGGGAACCTGATTGGATTACCCCTTCTGATTGACAACTATGTGCCCCCTTTGGAGGGACTGCCTATCTTCATTCTTCGACTAGCCACTGAGGTCAGTGATCAAGCAGATACTCAGC	MLH1	MLH1_e17	ENSE00001593400	MLH1_e17	ENSE00001593400	C	sub	Intron down	85.9315896038753	81.6795874703219	-4.2520021335534	73.134328358209	76.6081871345029	79.1338582677165	0.109056224052533	-0.0032034218	0.00025367737	-0.0118636786937713	0.0010362267494201	-0.0057237446	-0.0015917718	0.0	-0.0380859375
MLH1_e17_A185G	A185G	GGAGAAATGGGATTTGTTTAAACTATGACAGCATTATTTCTTGTTCCCTTGTCCTTTTTCCTGCAAGCAGGAAGGGAACCTGATTGGATTACCCCTTCTGATTGACAACTATGTGCCCCCTTTGGAGGGACTGCCTATCTTCATTCTTCGACTAGCCACTGAGGTCAGTGATCAAGCAGATACTGAGC	MLH1	MLH1_e17	ENSE00001593400	MLH1_e17	ENSE00001593400	G	sub	Intron down	85.9315896038753	77.6150795140347	-8.3165100898406	80.0	67.7685950413223	78.8018433179724	0.109056224052533	-0.0045116246	-0.00010469556	-0.0105039626359939	5.120038986206055e-05	-0.029918462	-0.00029495358	0.0	-0.0322265625
MLH1_e17_A185T	A185T	GGAGAAATGGGATTTGTTTAAACTATGACAGCATTATTTCTTGTTCCCTTGTCCTTTTTCCTGCAAGCAGGAAGGGAACCTGATTGGATTACCCCTTCTGATTGACAACTATGTGCCCCCTTTGGAGGGACTGCCTATCTTCATTCTTCGACTAGCCACTGAGGTCAGTGATCAAGCAGATACTTAGC	MLH1	MLH1_e17	ENSE00001593400	MLH1_e17	ENSE00001593400	U	sub	Intron down	85.9315896038753	87.5149686865752	1.5833790826999	70.9821428571429	85.6521739130435	87.1287128712871	0.109056224052533	-0.00070112944	0.00021633506	0.0102118104696273	0.0014272630214691	-0.0011370182	-0.0011358559	0.0	0.0078125
MLH1_e17_C183G	C183G	GGAGAAATGGGATTTGTTTAAACTATGACAGCATTATTTCTTGTTCCCTTGTCCTTTTTCCTGCAAGCAGGAAGGGAACCTGATTGGATTACCCCTTCTGATTGACAACTATGTGCCCCCTTTGGAGGGACTGCCTATCTTCATTCTTCGACTAGCCACTGAGGTCAGTGATCAAGCAGATAGTAAGC	MLH1	MLH1_e17	ENSE00001593400	MLH1_e17	ENSE00001593400	G	sub	Intron down	85.9315896038753	82.2450243886645	-3.6865652152108	83.4319526627219	75.5474452554745	80.1255230125523	0.109056224052533	-0.004901111	-0.0011257231	0.0155978351831436	-0.0043704509735107	0.009514838	-0.0012784302	0.0	-0.0166015625
MLH1_e17_del183to183	del183to183	GGAGAAATGGGATTTGTTTAAACTATGACAGCATTATTTCTTGTTCCCTTGTCCTTTTTCCTGCAAGCAGGAAGGGAACCTGATTGGATTACCCCTTCTGATTGACAACTATGTGCCCCCTTTGGAGGGACTGCCTATCTTCATTCTTCGACTAGCCACTGAGGTCAGTGATCAAGCAGATATAAGC	MLH1	MLH1_e17	ENSE00001593400	MLH1_e17	ENSE00001593400	∆1nt	∆1nt	Intron down	85.9315896038753	89.8531412339236	3.92155163004829	80.7486631016043	88.7468030690537	85.3092783505155	0.109056224052533	0.0064653456	0.0005514324	-0.0127616673707962	0.0053671300411224	-0.05565211	-0.0013498664	0.0	-0.0126953125
MLH1_e17_C183T	C183T	GGAGAAATGGGATTTGTTTAAACTATGACAGCATTATTTCTTGTTCCCTTGTCCTTTTTCCTGCAAGCAGGAAGGGAACCTGATTGGATTACCCCTTCTGATTGACAACTATGTGCCCCCTTTGGAGGGACTGCCTATCTTCATTCTTCGACTAGCCACTGAGGTCAGTGATCAAGCAGATATTAAGC	MLH1	MLH1_e17	ENSE00001593400	MLH1_e17	ENSE00001593400	U	sub	Intron down	85.9315896038753	87.7699603565094	1.8383707526341	69.5167286245353	86.7075664621677	80.8398950131234	0.109056224052533	0.0008021593	0.00020733476	0.0030469000339508	-0.0009330511093139	-0.0013210475	-8.884072e-05	0.0	0.01171875
MLH1_e17_del182to187	del182to187	GGAGAAATGGGATTTGTTTAAACTATGACAGCATTATTTCTTGTTCCCTTGTCCTTTTTCCTGCAAGCAGGAAGGGAACCTGATTGGATTACCCCTTCTGATTGACAACTATGTGCCCCCTTTGGAGGGACTGCCTATCTTCATTCTTCGACTAGCCACTGAGGTCAGTGATCAAGCAGATC	MLH1	MLH1_e17	ENSE00001593400	MLH1_e17	ENSE00001593400	∆6nt	∆6nt	Intron down	85.9315896038753	81.7819570752573	-4.149632528618	80.7971014492754	75.3787878787879	85.1037851037851	0.109056224052533	-0.0026872456	0.0014698207	-0.0128925144672393	0.0072770118713378	-0.042720944	-0.0008904636	0.0	-0.0078125
MLH1_e17_A182C	A182C	GGAGAAATGGGATTTGTTTAAACTATGACAGCATTATTTCTTGTTCCCTTGTCCTTTTTCCTGCAAGCAGGAAGGGAACCTGATTGGATTACCCCTTCTGATTGACAACTATGTGCCCCCTTTGGAGGGACTGCCTATCTTCATTCTTCGACTAGCCACTGAGGTCAGTGATCAAGCAGATCCTAAGC	MLH1	MLH1_e17	ENSE00001593400	MLH1_e17	ENSE00001593400	C	sub	Intron down	85.9315896038753	79.76760780939	-6.16398179448531	76.6467065868264	72.7793696275072	80.4435483870968	0.109056224052533	-0.00013437867	6.273389e-05	-0.0036764293909072	0.0014509260654449	0.0025333166	-0.0011925101	0.0	-0.0205078125
MLH1_e17_del182to182	del182to182	GGAGAAATGGGATTTGTTTAAACTATGACAGCATTATTTCTTGTTCCCTTGTCCTTTTTCCTGCAAGCAGGAAGGGAACCTGATTGGATTACCCCTTCTGATTGACAACTATGTGCCCCCTTTGGAGGGACTGCCTATCTTCATTCTTCGACTAGCCACTGAGGTCAGTGATCAAGCAGATCTAAGC	MLH1	MLH1_e17	ENSE00001593400	MLH1_e17	ENSE00001593400	∆1nt	∆1nt	Intron down	85.9315896038753	88.8245268929449	2.8929372890696	88.4792626728111	85.7142857142857	83.6619718309859	0.109056224052533	0.0047362447	0.0006105304	-0.0097130835056304	0.0055222809314727	-0.07114917	-0.001557827	0.0	-0.041015625
MLH1_e17_A182G	A182G	GGAGAAATGGGATTTGTTTAAACTATGACAGCATTATTTCTTGTTCCCTTGTCCTTTTTCCTGCAAGCAGGAAGGGAACCTGATTGGATTACCCCTTCTGATTGACAACTATGTGCCCCCTTTGGAGGGACTGCCTATCTTCATTCTTCGACTAGCCACTGAGGTCAGTGATCAAGCAGATGCTAAGC	MLH1	MLH1_e17	ENSE00001593400	MLH1_e17	ENSE00001593400	G	sub	Intron down	85.9315896038753	81.2134025491946	-4.7181870546807	80.327868852459	74.5762711864407	81.7658349328215	0.109056224052533	-0.0028569102	-0.00012204051	-0.0097348242998123	-0.0006491839885711	-0.01792097	-0.0013342202	0.0	-0.037109375
MLH1_e17_A182T	A182T	GGAGAAATGGGATTTGTTTAAACTATGACAGCATTATTTCTTGTTCCCTTGTCCTTTTTCCTGCAAGCAGGAAGGGAACCTGATTGGATTACCCCTTCTGATTGACAACTATGTGCCCCCTTTGGAGGGACTGCCTATCTTCATTCTTCGACTAGCCACTGAGGTCAGTGATCAAGCAGATTCTAAGC	MLH1	MLH1_e17	ENSE00001593400	MLH1_e17	ENSE00001593400	U	sub	Intron down	85.9315896038753	86.088979155235	0.157389551359699	75.8793969849246	83.177570093458	80.7228915662651	0.109056224052533	0.0032151937	0.00034540892	0.0049748718738555	-1.2487173080444336e-05	-0.0016468465	-0.00016880035	0.0	-0.0087890625
MLH1_e17_del180to182	del180to182	GGAGAAATGGGATTTGTTTAAACTATGACAGCATTATTTCTTGTTCCCTTGTCCTTTTTCCTGCAAGCAGGAAGGGAACCTGATTGGATTACCCCTTCTGATTGACAACTATGTGCCCCCTTTGGAGGGACTGCCTATCTTCATTCTTCGACTAGCCACTGAGGTCAGTGATCAAGCAGCTAAGC	MLH1	MLH1_e17	ENSE00001593400	MLH1_e17	ENSE00001593400	∆3nt	∆3nt	Intron down	85.9315896038753	85.6412100537068	-0.290379550168507	80.952380952381	81.4569536423841	84.7545219638243	0.109056224052533	0.0031761527	0.0011548698	-0.0273351371288299	0.0032808780670166	-0.025915623	-0.000718683	0.0	-0.015625
MLH1_e17_A180C	A180C	GGAGAAATGGGATTTGTTTAAACTATGACAGCATTATTTCTTGTTCCCTTGTCCTTTTTCCTGCAAGCAGGAAGGGAACCTGATTGGATTACCCCTTCTGATTGACAACTATGTGCCCCCTTTGGAGGGACTGCCTATCTTCATTCTTCGACTAGCCACTGAGGTCAGTGATCAAGCAGCTACTAAGC	MLH1	MLH1_e17	ENSE00001593400	MLH1_e17	ENSE00001593400	C	sub	Intron down	85.9315896038753	86.4754718246464	0.543882220771097	80.3970223325062	82.5949367088608	88.9473684210526	0.109056224052533	0.00021225214	0.0003092289	-0.0034641921520233	0.0017249286174774	0.026142031	-0.001259923	0.0	-0.0439453125
MLH1_e17_A180G	A180G	GGAGAAATGGGATTTGTTTAAACTATGACAGCATTATTTCTTGTTCCCTTGTCCTTTTTCCTGCAAGCAGGAAGGGAACCTGATTGGATTACCCCTTCTGATTGACAACTATGTGCCCCCTTTGGAGGGACTGCCTATCTTCATTCTTCGACTAGCCACTGAGGTCAGTGATCAAGCAGGTACTAAGC	MLH1	MLH1_e17	ENSE00001593400	MLH1_e17	ENSE00001593400	G	sub	Intron down	85.9315896038753	92.7267855579512	6.79519595407589	96.3302752293578	90.4494382022472	91.8918918918919	0.109056224052533	-0.0058636963	-0.009078264	-0.0055174976587295	-0.0201011896133422	-0.012437522	-0.002960652	-0.001953125	-0.05078125
MLH1_e17_del180to180	del180to180	GGAGAAATGGGATTTGTTTAAACTATGACAGCATTATTTCTTGTTCCCTTGTCCTTTTTCCTGCAAGCAGGAAGGGAACCTGATTGGATTACCCCTTCTGATTGACAACTATGTGCCCCCTTTGGAGGGACTGCCTATCTTCATTCTTCGACTAGCCACTGAGGTCAGTGATCAAGCAGTACTAAGC	MLH1	MLH1_e17	ENSE00001593400	MLH1_e17	ENSE00001593400	∆1nt	∆1nt	Intron down	85.9315896038753	86.1332138669222	0.201624263046896	90.8088235294118	81.0810810810811	87.2080088987764	0.109056224052533	0.0077893734	0.0007300675	0.0358967930078506	0.0078366696834564	-0.049085647	-0.0018762052	0.0	-0.0078125
MLH1_e17_A180T	A180T	GGAGAAATGGGATTTGTTTAAACTATGACAGCATTATTTCTTGTTCCCTTGTCCTTTTTCCTGCAAGCAGGAAGGGAACCTGATTGGATTACCCCTTCTGATTGACAACTATGTGCCCCCTTTGGAGGGACTGCCTATCTTCATTCTTCGACTAGCCACTGAGGTCAGTGATCAAGCAGTTACTAAGC	MLH1	MLH1_e17	ENSE00001593400	MLH1_e17	ENSE00001593400	U	sub	Intron down	85.9315896038753	89.6481807965818	3.7165911927065	75.1677852348993	89.4545454545455	89.97668997669	0.109056224052533	0.0048564076	0.00030648708	0.0218148678541183	0.0032133758068084	0.017158657	-0.00059968233	0.0	-0.013671875
MLH1_e17_G179T	G179T	GGAGAAATGGGATTTGTTTAAACTATGACAGCATTATTTCTTGTTCCCTTGTCCTTTTTCCTGCAAGCAGGAAGGGAACCTGATTGGATTACCCCTTCTGATTGACAACTATGTGCCCCCTTTGGAGGGACTGCCTATCTTCATTCTTCGACTAGCCACTGAGGTCAGTGATCAAGCATATACTAAGC	MLH1	MLH1_e17	ENSE00001593400	MLH1_e17	ENSE00001593400	U	sub	Intron down	85.9315896038753	87.2363603007352	1.3047706968599	94.6808510638298	81.453634085213	91.6342412451362	0.109056224052533	0.009535164	0.000628829	0.0160616934299469	-0.0011540651321411	-0.0064527094	-0.0002889037	0.0	0.033203125
MLH1_e17_A178C	A178C	GGAGAAATGGGATTTGTTTAAACTATGACAGCATTATTTCTTGTTCCCTTGTCCTTTTTCCTGCAAGCAGGAAGGGAACCTGATTGGATTACCCCTTCTGATTGACAACTATGTGCCCCCTTTGGAGGGACTGCCTATCTTCATTCTTCGACTAGCCACTGAGGTCAGTGATCAAGCCGATACTAAGC	MLH1	MLH1_e17	ENSE00001593400	MLH1_e17	ENSE00001593400	C	sub	Intron down	85.9315896038753	87.7718968977493	1.840307293874	93.0521091811414	83.270911360799	89.6916299559471	0.109056224052533	0.0026969016	0.00030711293	0.0085375010967254	-0.0006815493106842	-0.013638079	-0.0001552701	0.0	0.00390625
MLH1_e17_del178to178	del178to178	GGAGAAATGGGATTTGTTTAAACTATGACAGCATTATTTCTTGTTCCCTTGTCCTTTTTCCTGCAAGCAGGAAGGGAACCTGATTGGATTACCCCTTCTGATTGACAACTATGTGCCCCCTTTGGAGGGACTGCCTATCTTCATTCTTCGACTAGCCACTGAGGTCAGTGATCAAGCGATACTAAGC	MLH1	MLH1_e17	ENSE00001593400	MLH1_e17	ENSE00001593400	∆1nt	∆1nt	Intron down	85.9315896038753	90.179026638853	4.2474370349777	92.6470588235294	87.2611464968153	86.3453815261044	0.109056224052533	0.007428795	0.0006504357	0.0284282118082046	0.0055100917816162	-0.042858332	-0.0013401508	0.0	-0.0029296875
MLH1_e17_A178G	A178G	GGAGAAATGGGATTTGTTTAAACTATGACAGCATTATTTCTTGTTCCCTTGTCCTTTTTCCTGCAAGCAGGAAGGGAACCTGATTGGATTACCCCTTCTGATTGACAACTATGTGCCCCCTTTGGAGGGACTGCCTATCTTCATTCTTCGACTAGCCACTGAGGTCAGTGATCAAGCGGATACTAAGC	MLH1	MLH1_e17	ENSE00001593400	MLH1_e17	ENSE00001593400	G	sub	Intron down	85.9315896038753	82.9554320430416	-2.9761575608337	84.2857142857143	76.6666666666667	85.968028419183	0.109056224052533	-0.0014483929	7.7068806e-05	0.0087913572788238	0.001354843378067	-0.034769505	-0.0014483035	0.0	-0.0009765625
MLH1_e17_del177to182	del177to182	GGAGAAATGGGATTTGTTTAAACTATGACAGCATTATTTCTTGTTCCCTTGTCCTTTTTCCTGCAAGCAGGAAGGGAACCTGATTGGATTACCCCTTCTGATTGACAACTATGTGCCCCCTTTGGAGGGACTGCCTATCTTCATTCTTCGACTAGCCACTGAGGTCAGTGATCAAGCTAAGC	MLH1	MLH1_e17	ENSE00001593400	MLH1_e17	ENSE00001593400	∆6nt	∆6nt	Intron down	85.9315896038753	90.7999038583094	4.8683142544341	84.2105263157895	89.272030651341	88.9800703399766	0.109056224052533	0.0015400946	0.0013636351	0.0066017210483551	0.005751222372055	-0.037429184	-0.00026270747	0.0	0.001953125
MLH1_e17_del178to180	del178to180	GGAGAAATGGGATTTGTTTAAACTATGACAGCATTATTTCTTGTTCCCTTGTCCTTTTTCCTGCAAGCAGGAAGGGAACCTGATTGGATTACCCCTTCTGATTGACAACTATGTGCCCCCTTTGGAGGGACTGCCTATCTTCATTCTTCGACTAGCCACTGAGGTCAGTGATCAAGCTACTAAGC	MLH1	MLH1_e17	ENSE00001593400	MLH1_e17	ENSE00001593400	∆3nt	∆3nt	Intron down	85.9315896038753	89.0314751648007	3.0998855609254	83.9285714285714	86.3481228668942	89.2857142857143	0.109056224052533	0.006300509	0.0013168752	-0.0005937665700912	0.0071646571159362	-0.022728235	-0.0002952218	0.0	0.0166015625
MLH1_e17_A178T	A178T	GGAGAAATGGGATTTGTTTAAACTATGACAGCATTATTTCTTGTTCCCTTGTCCTTTTTCCTGCAAGCAGGAAGGGAACCTGATTGGATTACCCCTTCTGATTGACAACTATGTGCCCCCTTTGGAGGGACTGCCTATCTTCATTCTTCGACTAGCCACTGAGGTCAGTGATCAAGCTGATACTAAGC	MLH1	MLH1_e17	ENSE00001593400	MLH1_e17	ENSE00001593400	U	sub	Intron down	85.9315896038753	79.6172370654284	-6.3143525384469	77.8443113772455	71.8535469107551	88.6944818304172	0.109056224052533	0.0033190846	0.00022381544	0.0007075369358062	-0.0013054311275482	0.026734382	-0.0008929968	0.0	-0.0029296875
MLH1_e17_C177G	C177G	GGAGAAATGGGATTTGTTTAAACTATGACAGCATTATTTCTTGTTCCCTTGTCCTTTTTCCTGCAAGCAGGAAGGGAACCTGATTGGATTACCCCTTCTGATTGACAACTATGTGCCCCCTTTGGAGGGACTGCCTATCTTCATTCTTCGACTAGCCACTGAGGTCAGTGATCAAGGAGATACTAAGC	MLH1	MLH1_e17	ENSE00001593400	MLH1_e17	ENSE00001593400	G	sub	Intron down	85.9315896038753	86.1008586041006	0.169269000225303	59.2592592592593	88.4057971014493	89.1666666666667	0.109056224052533	-0.0067777038	-0.00047653913	-0.0150688886642456	-0.0028291642665863	0.0057739317	-0.00016853213	0.0	0.0048828125
MLH1_e17_C177T	C177T	GGAGAAATGGGATTTGTTTAAACTATGACAGCATTATTTCTTGTTCCCTTGTCCTTTTTCCTGCAAGCAGGAAGGGAACCTGATTGGATTACCCCTTCTGATTGACAACTATGTGCCCCCTTTGGAGGGACTGCCTATCTTCATTCTTCGACTAGCCACTGAGGTCAGTGATCAAGTAGATACTAAGC	MLH1	MLH1_e17	ENSE00001593400	MLH1_e17	ENSE00001593400	U	sub	Intron down	85.9315896038753	83.6911448701885	-2.2404447336868	74.5704467353952	79.1423001949318	83.7365591397849	0.109056224052533	0.0024868548	-0.00017243624	0.026162639260292	0.002368539571762	0.03382069	-0.0010206699	0.0	0.0390625
MLH1_e17_G176T	G176T	GGAGAAATGGGATTTGTTTAAACTATGACAGCATTATTTCTTGTTCCCTTGTCCTTTTTCCTGCAAGCAGGAAGGGAACCTGATTGGATTACCCCTTCTGATTGACAACTATGTGCCCCCTTTGGAGGGACTGCCTATCTTCATTCTTCGACTAGCCACTGAGGTCAGTGATCAATCAGATACTAAGC	MLH1	MLH1_e17	ENSE00001593400	MLH1_e17	ENSE00001593400	U	sub	Intron down	85.9315896038753	89.3386022952627	3.4070126913874	80.7692307692308	93.0232558139535	86.6666666666667	0.109056224052533	0.007083088	1.090765e-05	-0.0010783821344375	-0.0032257735729217	0.003944814	-0.0002027154	0.0	0.015625
MLH1_e17_A175C	A175C	GGAGAAATGGGATTTGTTTAAACTATGACAGCATTATTTCTTGTTCCCTTGTCCTTTTTCCTGCAAGCAGGAAGGGAACCTGATTGGATTACCCCTTCTGATTGACAACTATGTGCCCCCTTTGGAGGGACTGCCTATCTTCATTCTTCGACTAGCCACTGAGGTCAGTGATCACGCAGATACTAAGC	MLH1	MLH1_e17	ENSE00001593400	MLH1_e17	ENSE00001593400	C	sub	Intron down	85.9315896038753	85.1347623264906	-0.796827277384704	74.6478873239437	83.3333333333333	75.1937984496124	0.109056224052533	0.0027720034	2.5123358e-05	0.0002689361572265	3.1948089599609375e-05	-0.00082856417	1.9490719e-05	0.0	0.0
MLH1_e17_del174to174	del174to174	GGAGAAATGGGATTTGTTTAAACTATGACAGCATTATTTCTTGTTCCCTTGTCCTTTTTCCTGCAAGCAGGAAGGGAACCTGATTGGATTACCCCTTCTGATTGACAACTATGTGCCCCCTTTGGAGGGACTGCCTATCTTCATTCTTCGACTAGCCACTGAGGTCAGTGATCAGCAGATACTAAGC	MLH1	MLH1_e17	ENSE00001593400	MLH1_e17	ENSE00001593400	∆1nt	∆1nt	Intron down	85.9315896038753	83.6578731201862	-2.2737164836891	82.7586206896552	78.1144781144781	85.3778213935231	0.109056224052533	0.0007839501	0.0004132092	-0.0009212344884872	0.006645530462265	-0.059763372	-0.0016210973	0.0	-0.0322265625
MLH1_e17_A175G	A175G	GGAGAAATGGGATTTGTTTAAACTATGACAGCATTATTTCTTGTTCCCTTGTCCTTTTTCCTGCAAGCAGGAAGGGAACCTGATTGGATTACCCCTTCTGATTGACAACTATGTGCCCCCTTTGGAGGGACTGCCTATCTTCATTCTTCGACTAGCCACTGAGGTCAGTGATCAGGCAGATACTAAGC	MLH1	MLH1_e17	ENSE00001593400	MLH1_e17	ENSE00001593400	G	sub	Intron down	85.9315896038753	77.3759470179536	-8.55564258592171	52.9126213592233	72.3456790123457	71.0407239819005	0.109056224052533	-0.009346664	-0.0011789799	-0.0117366164922714	-0.003166526556015	0.0034986734	-0.000100672245	0.0	-0.037109375
MLH1_e17_del174to179	del174to179	GGAGAAATGGGATTTGTTTAAACTATGACAGCATTATTTCTTGTTCCCTTGTCCTTTTTCCTGCAAGCAGGAAGGGAACCTGATTGGATTACCCCTTCTGATTGACAACTATGTGCCCCCTTTGGAGGGACTGCCTATCTTCATTCTTCGACTAGCCACTGAGGTCAGTGATCATACTAAGC	MLH1	MLH1_e17	ENSE00001593400	MLH1_e17	ENSE00001593400	∆6nt	∆6nt	Intron down	85.9315896038753	91.6672099656221	5.7356203617468	93.6585365853658	88.8663967611336	92.7227101631117	0.109056224052533	0.008820951	0.0016822219	0.0071990936994552	0.0070709884166717	-0.027361453	-0.00028264523	0.0	0.0400390625
MLH1_e17_A175T	A175T	GGAGAAATGGGATTTGTTTAAACTATGACAGCATTATTTCTTGTTCCCTTGTCCTTTTTCCTGCAAGCAGGAAGGGAACCTGATTGGATTACCCCTTCTGATTGACAACTATGTGCCCCCTTTGGAGGGACTGCCTATCTTCATTCTTCGACTAGCCACTGAGGTCAGTGATCATGCAGATACTAAGC	MLH1	MLH1_e17	ENSE00001593400	MLH1_e17	ENSE00001593400	U	sub	Intron down	85.9315896038753	90.0383230729276	4.10673346905229	95.1871657754011	86.0317460317461	87.8612716763006	0.109056224052533	0.005133033	5.2452087e-06	0.0100099742412567	-0.0001000165939331	0.0125514865	0.00016069412	0.0	-0.005859375
MLH1_e17_del174to176	del174to176	GGAGAAATGGGATTTGTTTAAACTATGACAGCATTATTTCTTGTTCCCTTGTCCTTTTTCCTGCAAGCAGGAAGGGAACCTGATTGGATTACCCCTTCTGATTGACAACTATGTGCCCCCTTTGGAGGGACTGCCTATCTTCATTCTTCGACTAGCCACTGAGGTCAGTGATCCAGATACTAAGC	MLH1	MLH1_e17	ENSE00001593400	MLH1_e17	ENSE00001593400	∆3nt	∆3nt	Intron down	85.9315896038753	86.3812982610745	0.449708657199199	80.2588996763754	82.4915824915825	88.3428571428572	0.109056224052533	0.008184195	0.0012930036	0.0211687237024307	0.0074336528778076	-0.021746308	0.0005515516	0.0	0.0234375
MLH1_e17_A174C	A174C	GGAGAAATGGGATTTGTTTAAACTATGACAGCATTATTTCTTGTTCCCTTGTCCTTTTTCCTGCAAGCAGGAAGGGAACCTGATTGGATTACCCCTTCTGATTGACAACTATGTGCCCCCTTTGGAGGGACTGCCTATCTTCATTCTTCGACTAGCCACTGAGGTCAGTGATCCAGCAGATACTAAGC	MLH1	MLH1_e17	ENSE00001593400	MLH1_e17	ENSE00001593400	C	sub	Intron down	85.9315896038753	88.079306745884	2.1477171420087	86.71875	84.0255591054313	90.4534606205251	0.109056224052533	-0.0019059479	-2.0861626e-07	0.0091892480850219	0.0021457374095916	0.005819589	3.2693148e-05	0.0	-0.021484375
MLH1_e17_A174G	A174G	GGAGAAATGGGATTTGTTTAAACTATGACAGCATTATTTCTTGTTCCCTTGTCCTTTTTCCTGCAAGCAGGAAGGGAACCTGATTGGATTACCCCTTCTGATTGACAACTATGTGCCCCCTTTGGAGGGACTGCCTATCTTCATTCTTCGACTAGCCACTGAGGTCAGTGATCGAGCAGATACTAAGC	MLH1	MLH1_e17	ENSE00001593400	MLH1_e17	ENSE00001593400	G	sub	Intron down	85.9315896038753	88.6468982611333	2.715308657258	84.4	85.6164383561644	88.9908256880734	0.109056224052533	-0.0039105415	-4.6908855e-05	-0.002299889922142	0.001052051782608	0.015695006	-0.00011473894	0.0	-0.0068359375
MLH1_e17_A174T	A174T	GGAGAAATGGGATTTGTTTAAACTATGACAGCATTATTTCTTGTTCCCTTGTCCTTTTTCCTGCAAGCAGGAAGGGAACCTGATTGGATTACCCCTTCTGATTGACAACTATGTGCCCCCTTTGGAGGGACTGCCTATCTTCATTCTTCGACTAGCCACTGAGGTCAGTGATCTAGCAGATACTAAGC	MLH1	MLH1_e17	ENSE00001593400	MLH1_e17	ENSE00001593400	U	sub	Intron down	85.9315896038753	86.5323426541502	0.600753050274894	67.0886075949367	84.6330275229358	86.3309352517986	0.109056224052533	0.0024685562	-0.00014418364	0.0186675488948822	0.0013364851474761	0.008283585	-0.00081539154	0.0	0.00390625
MLH1_e17_C173G	C173G	GGAGAAATGGGATTTGTTTAAACTATGACAGCATTATTTCTTGTTCCCTTGTCCTTTTTCCTGCAAGCAGGAAGGGAACCTGATTGGATTACCCCTTCTGATTGACAACTATGTGCCCCCTTTGGAGGGACTGCCTATCTTCATTCTTCGACTAGCCACTGAGGTCAGTGATGAAGCAGATACTAAGC	MLH1	MLH1_e17	ENSE00001593400	MLH1_e17	ENSE00001593400	G	sub	Intron down	85.9315896038753	74.0594888961256	-11.8721007077497	78.6407766990291	63.2911392405063	76.9759450171821	0.109056224052533	-0.0017162263	0.00034612417	-0.0067218244075775	0.0008418262004852	-0.016297191	-0.00051245093	0.0	0.0029296875
MLH1_e17_del173to178	del173to178	GGAGAAATGGGATTTGTTTAAACTATGACAGCATTATTTCTTGTTCCCTTGTCCTTTTTCCTGCAAGCAGGAAGGGAACCTGATTGGATTACCCCTTCTGATTGACAACTATGTGCCCCCTTTGGAGGGACTGCCTATCTTCATTCTTCGACTAGCCACTGAGGTCAGTGATGATACTAAGC	MLH1	MLH1_e17	ENSE00001593400	MLH1_e17	ENSE00001593400	∆6nt	∆6nt	Intron down	85.9315896038753	85.4874449092123	-0.444144694663007	82.2695035460993	80.7383627608347	90.2654867256637	0.109056224052533	0.011116505	0.0017063916	0.0031363517045974	0.0058201551437377	-0.021001846	4.8577785e-05	0.0	0.0380859375
MLH1_e17_del173to175	del173to175	GGAGAAATGGGATTTGTTTAAACTATGACAGCATTATTTCTTGTTCCCTTGTCCTTTTTCCTGCAAGCAGGAAGGGAACCTGATTGGATTACCCCTTCTGATTGACAACTATGTGCCCCCTTTGGAGGGACTGCCTATCTTCATTCTTCGACTAGCCACTGAGGTCAGTGATGCAGATACTAAGC	MLH1	MLH1_e17	ENSE00001593400	MLH1_e17	ENSE00001593400	∆3nt	∆3nt	Intron down	85.9315896038753	84.5995624936528	-1.3320271102225	80.5369127516778	80.0604229607251	81.4285714285714	0.109056224052533	0.0072146654	0.0012565851	0.006299614906311	0.0066716372966766	-0.01268518	-0.00037291646	0.0	0.0
MLH1_e17_C173T	C173T	GGAGAAATGGGATTTGTTTAAACTATGACAGCATTATTTCTTGTTCCCTTGTCCTTTTTCCTGCAAGCAGGAAGGGAACCTGATTGGATTACCCCTTCTGATTGACAACTATGTGCCCCCTTTGGAGGGACTGCCTATCTTCATTCTTCGACTAGCCACTGAGGTCAGTGATTAAGCAGATACTAAGC	MLH1	MLH1_e17	ENSE00001593400	MLH1_e17	ENSE00001593400	U	sub	Intron down	85.9315896038753	86.3068416115824	0.375252007707094	79.3103448275862	82.7004219409283	85.8809801633606	0.109056224052533	0.0074614882	0.0002014637	0.0213698893785476	0.0026854276657104	0.036741436	-0.0011925101	0.0	0.017578125
MLH1_e17_del170to175	del170to175	GGAGAAATGGGATTTGTTTAAACTATGACAGCATTATTTCTTGTTCCCTTGTCCTTTTTCCTGCAAGCAGGAAGGGAACCTGATTGGATTACCCCTTCTGATTGACAACTATGTGCCCCCTTTGGAGGGACTGCCTATCTTCATTCTTCGACTAGCCACTGAGGTCAGTGCAGATACTAAGC	MLH1	MLH1_e17	ENSE00001593400	MLH1_e17	ENSE00001593400	∆6nt	∆6nt	Intron down	85.9315896038753	87.4339205020341	1.5023308981588	73.8095238095238	86.1618798955614	78.7524366471735	0.109056224052533	0.0020759702	0.00134781	0.0255827158689498	0.0077997148036956	-0.020115048	-0.000100404024	0.0	0.017578125
MLH1_e17_A171C	A171C	GGAGAAATGGGATTTGTTTAAACTATGACAGCATTATTTCTTGTTCCCTTGTCCTTTTTCCTGCAAGCAGGAAGGGAACCTGATTGGATTACCCCTTCTGATTGACAACTATGTGCCCCCTTTGGAGGGACTGCCTATCTTCATTCTTCGACTAGCCACTGAGGTCAGTGCTCAAGCAGATACTAAGC	MLH1	MLH1_e17	ENSE00001593400	MLH1_e17	ENSE00001593400	C	sub	Intron down	85.9315896038753	85.2440271749541	-0.687562428921207	85.8064516129032	79.6019900497512	90.8704883227176	0.109056224052533	0.00209108	-0.0003424585	0.0087716579437255	0.0015842616558074	0.0027471483	-4.8547983e-05	0.0	-0.01171875
MLH1_e17_A171G	A171G	GGAGAAATGGGATTTGTTTAAACTATGACAGCATTATTTCTTGTTCCCTTGTCCTTTTTCCTGCAAGCAGGAAGGGAACCTGATTGGATTACCCCTTCTGATTGACAACTATGTGCCCCCTTTGGAGGGACTGCCTATCTTCATTCTTCGACTAGCCACTGAGGTCAGTGGTCAAGCAGATACTAAGC	MLH1	MLH1_e17	ENSE00001593400	MLH1_e17	ENSE00001593400	G	sub	Intron down	85.9315896038753	45.8669723187375	-40.0646172851378	21.3973799126638	34.8275862068966	44.3373493975904	0.109056224052533	-0.019164115	-0.0018083155	0.0010404884815216	0.0015787184238433	0.020373732	-0.00017407537	0.0	-0.005859375
MLH1_e17_del171to171	del171to171	GGAGAAATGGGATTTGTTTAAACTATGACAGCATTATTTCTTGTTCCCTTGTCCTTTTTCCTGCAAGCAGGAAGGGAACCTGATTGGATTACCCCTTCTGATTGACAACTATGTGCCCCCTTTGGAGGGACTGCCTATCTTCATTCTTCGACTAGCCACTGAGGTCAGTGTCAAGCAGATACTAAGC	MLH1	MLH1_e17	ENSE00001593400	MLH1_e17	ENSE00001593400	∆1nt	∆1nt	Intron down	85.9315896038753	82.5446777251018	-3.3869118787735	84.0909090909091	76.2057877813505	78.5377358490566	0.109056224052533	0.011780381	0.0010792017	0.0366247296333313	0.0065628588199615	-0.02592358	-0.001349628	0.0	0.0087890625
MLH1_e17_A171T	A171T	GGAGAAATGGGATTTGTTTAAACTATGACAGCATTATTTCTTGTTCCCTTGTCCTTTTTCCTGCAAGCAGGAAGGGAACCTGATTGGATTACCCCTTCTGATTGACAACTATGTGCCCCCTTTGGAGGGACTGCCTATCTTCATTCTTCGACTAGCCACTGAGGTCAGTGTTCAAGCAGATACTAAGC	MLH1	MLH1_e17	ENSE00001593400	MLH1_e17	ENSE00001593400	U	sub	Intron down	85.9315896038753	88.093506978387	2.1619173745117	79.7570850202429	85.3904282115869	89.4297635605007	0.109056224052533	0.008383542	0.000271976	0.0274426341056823	0.003061830997467	0.020061433	-0.0012014806	0.0	0.00390625
MLH1_e17_G170T	G170T	GGAGAAATGGGATTTGTTTAAACTATGACAGCATTATTTCTTGTTCCCTTGTCCTTTTTCCTGCAAGCAGGAAGGGAACCTGATTGGATTACCCCTTCTGATTGACAACTATGTGCCCCCTTTGGAGGGACTGCCTATCTTCATTCTTCGACTAGCCACTGAGGTCAGTTATCAAGCAGATACTAAGC	MLH1	MLH1_e17	ENSE00001593400	MLH1_e17	ENSE00001593400	U	sub	Intron down	85.9315896038753	72.9741860603117	-12.9574035435636	68.8	63.7764932562621	77.6946107784431	0.109056224052533	0.0042330027	-0.00032433867	0.0095912516117095	0.0002653300762176	0.019088715	-0.00056150556	0.0	-0.005859375
MLH1_e17_del168to168	del168to168	GGAGAAATGGGATTTGTTTAAACTATGACAGCATTATTTCTTGTTCCCTTGTCCTTTTTCCTGCAAGCAGGAAGGGAACCTGATTGGATTACCCCTTCTGATTGACAACTATGTGCCCCCTTTGGAGGGACTGCCTATCTTCATTCTTCGACTAGCCACTGAGGTCATGATCAAGCAGATACTAAGC	MLH1	MLH1_e17	ENSE00001593400	MLH1_e17	ENSE00001593400	∆1nt	∆1nt	5'SS	85.9315896038753	2.28461966993264	-83.6469699339427	0.0	0.845665961945032	0.838574423480084	0.109056224052533	-0.51281875	-0.32186306	-0.4102998822927475	-0.3401346802711487	-0.5437186	-0.48796716	-0.216796875	-0.437225341796875
MLH1_e17_G168T	G168T	GGAGAAATGGGATTTGTTTAAACTATGACAGCATTATTTCTTGTTCCCTTGTCCTTTTTCCTGCAAGCAGGAAGGGAACCTGATTGGATTACCCCTTCTGATTGACAACTATGTGCCCCCTTTGGAGGGACTGCCTATCTTCATTCTTCGACTAGCCACTGAGGTCATTGATCAAGCAGATACTAAGC	MLH1	MLH1_e17	ENSE00001593400	MLH1_e17	ENSE00001593400	U	sub	5'SS	85.9315896038753	1.14104543523216	-84.7905441686432	0.0	0.0	0.522193211488251	0.109056224052533	-0.55127275	-0.282659	-0.3639701455831527	-0.2322485744953155	-0.48461878	-0.44851923	-0.19140625	-0.423095703125
MLH1_e17_del167to187	del167to187	GGAGAAATGGGATTTGTTTAAACTATGACAGCATTATTTCTTGTTCCCTTGTCCTTTTTCCTGCAAGCAGGAAGGGAACCTGATTGGATTACCCCTTCTGATTGACAACTATGTGCCCCCTTTGGAGGGACTGCCTATCTTCATTCTTCGACTAGCCACTGAGGTCC	MLH1	MLH1_e17	ENSE00001593400	MLH1_e17	ENSE00001593400	∆21nt	∆21nt	5'SS	85.9315896038753	0.383934285358356	-85.547655318517	0.0	0.0	0.0	0.109056224052533	-0.62132514	-0.41568375	-0.4753699228167534	-0.3753154426813125	-0.60917425	-0.4123782	-0.201171875	-0.46307373046875
MLH1_e17_del167to172	del167to172	GGAGAAATGGGATTTGTTTAAACTATGACAGCATTATTTCTTGTTCCCTTGTCCTTTTTCCTGCAAGCAGGAAGGGAACCTGATTGGATTACCCCTTCTGATTGACAACTATGTGCCCCCTTTGGAGGGACTGCCTATCTTCATTCTTCGACTAGCCACTGAGGTCCAAGCAGATACTAAGC	MLH1	MLH1_e17	ENSE00001593400	MLH1_e17	ENSE00001593400	∆6nt	∆6nt	5'SS	85.9315896038753	0.292722297323882	-85.6388673065514	0.0	0.0	0.0	0.109056224052533	-0.6301619	-0.40294912	-0.4922832399606704	-0.4408290758728981	-0.5625218	-0.36952767	-0.28515625	-0.4466552734375
MLH1_e17_A167C	A167C	GGAGAAATGGGATTTGTTTAAACTATGACAGCATTATTTCTTGTTCCCTTGTCCTTTTTCCTGCAAGCAGGAAGGGAACCTGATTGGATTACCCCTTCTGATTGACAACTATGTGCCCCCTTTGGAGGGACTGCCTATCTTCATTCTTCGACTAGCCACTGAGGTCCGTGATCAAGCAGATACTAAGC	MLH1	MLH1_e17	ENSE00001593400	MLH1_e17	ENSE00001593400	C	sub	5'SS	85.9315896038753	31.5813177536099	-54.3502718502654	22.6415094339623	19.3251533742331	29.5165394402036	0.109056224052533	-0.16104516	-0.011877626	-0.1312034577131271	-0.0173377394676208	-0.06742665	-0.003253311	-0.001953125	-0.232421875
MLH1_e17_del167to169	del167to169	GGAGAAATGGGATTTGTTTAAACTATGACAGCATTATTTCTTGTTCCCTTGTCCTTTTTCCTGCAAGCAGGAAGGGAACCTGATTGGATTACCCCTTCTGATTGACAACTATGTGCCCCCTTTGGAGGGACTGCCTATCTTCATTCTTCGACTAGCCACTGAGGTCGATCAAGCAGATACTAAGC	MLH1	MLH1_e17	ENSE00001593400	MLH1_e17	ENSE00001593400	∆3nt	∆3nt	5'SS	85.9315896038753	0.834391727225845	-85.0971978766495	0.0	0.0	0.0	0.109056224052533	-0.5945211	-0.3792741	-0.4462115317583084	-0.4541247598826885	-0.5258076	-0.48654664	-0.34765625	-0.427001953125
MLH1_e17_A167G	A167G	GGAGAAATGGGATTTGTTTAAACTATGACAGCATTATTTCTTGTTCCCTTGTCCTTTTTCCTGCAAGCAGGAAGGGAACCTGATTGGATTACCCCTTCTGATTGACAACTATGTGCCCCCTTTGGAGGGACTGCCTATCTTCATTCTTCGACTAGCCACTGAGGTCGGTGATCAAGCAGATACTAAGC	MLH1	MLH1_e17	ENSE00001593400	MLH1_e17	ENSE00001593400	G	sub	5'SS	85.9315896038753	56.7184679521934	-29.2131216516819	44.9339207048458	44.6917808219178	57.0259208731242	0.109056224052533	-0.076851815	-0.006508589	-0.075727954506874	-0.007313996553421	-0.016523033	-0.0010860264	0.0	-0.1357421875
MLH1_e17_del167to167	del167to167	GGAGAAATGGGATTTGTTTAAACTATGACAGCATTATTTCTTGTTCCCTTGTCCTTTTTCCTGCAAGCAGGAAGGGAACCTGATTGGATTACCCCTTCTGATTGACAACTATGTGCCCCCTTTGGAGGGACTGCCTATCTTCATTCTTCGACTAGCCACTGAGGTCGTGATCAAGCAGATACTAAGC	MLH1	MLH1_e17	ENSE00001593400	MLH1_e17	ENSE00001593400	∆1nt	∆1nt	5'SS	85.9315896038753	2.47219369622762	-83.4593959076477	0.168350168350168	1.26002290950745	0.530973451327434	0.109056224052533	-0.50436854	-0.37008366	-0.4138569086790085	-0.3843474388122558	-0.5080219	-0.4928571	-0.322265625	-0.4190673828125
MLH1_e17_A167T	A167T	GGAGAAATGGGATTTGTTTAAACTATGACAGCATTATTTCTTGTTCCCTTGTCCTTTTTCCTGCAAGCAGGAAGGGAACCTGATTGGATTACCCCTTCTGATTGACAACTATGTGCCCCCTTTGGAGGGACTGCCTATCTTCATTCTTCGACTAGCCACTGAGGTCTGTGATCAAGCAGATACTAAGC	MLH1	MLH1_e17	ENSE00001593400	MLH1_e17	ENSE00001593400	U	sub	5'SS	85.9315896038753	22.9005658452989	-63.0310237585764	14.968814968815	13.1090487238979	23.3511586452763	0.109056224052533	-0.14491907	-0.019399107	-0.1220370605587959	-0.0131875574588775	-0.058102906	-0.0029593706	-0.001953125	-0.24072265625
MLH1_e17_C166G	C166G	GGAGAAATGGGATTTGTTTAAACTATGACAGCATTATTTCTTGTTCCCTTGTCCTTTTTCCTGCAAGCAGGAAGGGAACCTGATTGGATTACCCCTTCTGATTGACAACTATGTGCCCCCTTTGGAGGGACTGCCTATCTTCATTCTTCGACTAGCCACTGAGGTGAGTGATCAAGCAGATACTAAGC	MLH1	MLH1_e17	ENSE00001593400	MLH1_e17	ENSE00001593400	G	sub	5'SS	85.9315896038753	94.6600955781032	8.7285059742279	90.1098901098901	93.75	98.471615720524	0.109056224052533	0.023756057	0.0019332767	0.0835389792919159	0.0012934207916259	0.005066216	-0.0012086928	0.0	0.04296875
MLH1_e17_del166to186	del166to186	GGAGAAATGGGATTTGTTTAAACTATGACAGCATTATTTCTTGTTCCCTTGTCCTTTTTCCTGCAAGCAGGAAGGGAACCTGATTGGATTACCCCTTCTGATTGACAACTATGTGCCCCCTTTGGAGGGACTGCCTATCTTCATTCTTCGACTAGCCACTGAGGTGC	MLH1	MLH1_e17	ENSE00001593400	MLH1_e17	ENSE00001593400	∆21nt	∆21nt	5'SS	85.9315896038753	5.17295194243138	-80.7586376614439	2.72727272727273	2.12264150943396	3.3099297893681	0.109056224052533	-0.4631407	-0.08154094	-0.2800692394375801	-0.0629145503044128	-0.4499414	-0.0041706264	-0.005859375	-0.428466796875
MLH1_e17_C166T	C166T	GGAGAAATGGGATTTGTTTAAACTATGACAGCATTATTTCTTGTTCCCTTGTCCTTTTTCCTGCAAGCAGGAAGGGAACCTGATTGGATTACCCCTTCTGATTGACAACTATGTGCCCCCTTTGGAGGGACTGCCTATCTTCATTCTTCGACTAGCCACTGAGGTTAGTGATCAAGCAGATACTAAGC	MLH1	MLH1_e17	ENSE00001593400	MLH1_e17	ENSE00001593400	U	sub	5'SS	85.9315896038753	80.4120033172909	-5.5195862865844	71.5789473684211	75.4491017964072	66.9642857142857	0.109056224052533	0.010464758	0.0003308952	0.0323211252689361	0.0027187168598175	0.02265805	3.2424927e-05	0.0	0.01171875
MLH1_e17_del166to171	del166to171	GGAGAAATGGGATTTGTTTAAACTATGACAGCATTATTTCTTGTTCCCTTGTCCTTTTTCCTGCAAGCAGGAAGGGAACCTGATTGGATTACCCCTTCTGATTGACAACTATGTGCCCCCTTTGGAGGGACTGCCTATCTTCATTCTTCGACTAGCCACTGAGGTTCAAGCAGATACTAAGC	MLH1	MLH1_e17	ENSE00001593400	MLH1_e17	ENSE00001593400	∆6nt	∆6nt	5'SS	85.9315896038753	0.402407616128042	-85.5291819877473	0.0	0.0	0.0	0.109056224052533	-0.608661	-0.38779134	-0.460474394261837	-0.4098621755838394	-0.536129	-0.40391833	-0.2890625	-0.44781494140625
MLH1_e17_del166to168	del166to168	GGAGAAATGGGATTTGTTTAAACTATGACAGCATTATTTCTTGTTCCCTTGTCCTTTTTCCTGCAAGCAGGAAGGGAACCTGATTGGATTACCCCTTCTGATTGACAACTATGTGCCCCCTTTGGAGGGACTGCCTATCTTCATTCTTCGACTAGCCACTGAGGTTGATCAAGCAGATACTAAGC	MLH1	MLH1_e17	ENSE00001593400	MLH1_e17	ENSE00001593400	∆3nt	∆3nt	5'SS	85.9315896038753	0.423626574302258	-85.5079630295731	0.0	0.0	0.0	0.109056224052533	-0.5973196	-0.39277312	-0.4470286965370178	-0.4508948773145675	-0.55792165	-0.48011768	-0.3017578125	-0.43267822265625
MLH1_e17_del163to163	del163to163	GGAGAAATGGGATTTGTTTAAACTATGACAGCATTATTTCTTGTTCCCTTGTCCTTTTTCCTGCAAGCAGGAAGGGAACCTGATTGGATTACCCCTTCTGATTGACAACTATGTGCCCCCTTTGGAGGGACTGCCTATCTTCATTCTTCGACTAGCCACTGAGTCAGTGATCAAGCAGATACTAAGC	MLH1	MLH1_e17	ENSE00001593400	MLH1_e17	ENSE00001593400	∆1nt	∆1nt	5'SS	85.9315896038753	1.58388012257296	-84.3477094813023	0.0	0.681818181818182	0.0	0.109056224052533	-0.5656518	-0.56587	-0.5107681751251221	-0.5453441143035889	-0.57218903	-0.5019493	-0.5	-0.460205078125
MLH1_e17_G164T	G164T	GGAGAAATGGGATTTGTTTAAACTATGACAGCATTATTTCTTGTTCCCTTGTCCTTTTTCCTGCAAGCAGGAAGGGAACCTGATTGGATTACCCCTTCTGATTGACAACTATGTGCCCCCTTTGGAGGGACTGCCTATCTTCATTCTTCGACTAGCCACTGAGTTCAGTGATCAAGCAGATACTAAGC	MLH1	MLH1_e17	ENSE00001593400	MLH1_e17	ENSE00001593400	U	sub	5'SS	85.9315896038753	0.499105115324907	-85.4324844885504	0.0	0.0	0.0	0.109056224052533	-0.6093991	-0.5946953	-0.530102976525086	-0.539188292590552	-0.6004372	-0.50520766	-0.5017566680908203	-0.4620300233364105
MLH1_e17_del163to183	del163to183	GGAGAAATGGGATTTGTTTAAACTATGACAGCATTATTTCTTGTTCCCTTGTCCTTTTTCCTGCAAGCAGGAAGGGAACCTGATTGGATTACCCCTTCTGATTGACAACTATGTGCCCCCTTTGGAGGGACTGCCTATCTTCATTCTTCGACTAGCCACTGATAAGC	MLH1	MLH1_e17	ENSE00001593400	MLH1_e17	ENSE00001593400	∆21nt	∆21nt	5'SS	85.9315896038753	0.374192085645086	-85.5573975182302	0.0	0.0	0.0	0.109056224052533	-0.67553186	-0.57823044	-0.5376173183321953	-0.5256023406982422	-0.6392447	-0.50604725	-0.5078125	-0.46746826171875
MLH1_e17_del163to168	del163to168	GGAGAAATGGGATTTGTTTAAACTATGACAGCATTATTTCTTGTTCCCTTGTCCTTTTTCCTGCAAGCAGGAAGGGAACCTGATTGGATTACCCCTTCTGATTGACAACTATGTGCCCCCTTTGGAGGGACTGCCTATCTTCATTCTTCGACTAGCCACTGATGATCAAGCAGATACTAAGC	MLH1	MLH1_e17	ENSE00001593400	MLH1_e17	ENSE00001593400	∆6nt	∆6nt	5'SS	85.9315896038753	0.325991560028203	-85.6055980438471	0.0	0.0	0.0	0.109056224052533	-0.5827222	-0.5243883	-0.5155346766114235	-0.5198076665401459	-0.5340076	-0.5000824	-0.498046875	-0.41552734375
MLH1_e17_G163T	G163T	GGAGAAATGGGATTTGTTTAAACTATGACAGCATTATTTCTTGTTCCCTTGTCCTTTTTCCTGCAAGCAGGAAGGGAACCTGATTGGATTACCCCTTCTGATTGACAACTATGTGCCCCCTTTGGAGGGACTGCCTATCTTCATTCTTCGACTAGCCACTGATGTCAGTGATCAAGCAGATACTAAGC	MLH1	MLH1_e17	ENSE00001593400	MLH1_e17	ENSE00001593400	U	sub	5'SS	85.9315896038753	0.49251844172481	-85.4390711621505	0.0	0.0	0.0	0.109056224052533	-0.54032767	-0.26681235	-0.4148168042302131	-0.328896164894104	-0.5506093	-0.48785657	-0.265625	-0.4375
MLH1_e17_A162C	A162C	GGAGAAATGGGATTTGTTTAAACTATGACAGCATTATTTCTTGTTCCCTTGTCCTTTTTCCTGCAAGCAGGAAGGGAACCTGATTGGATTACCCCTTCTGATTGACAACTATGTGCCCCCTTTGGAGGGACTGCCTATCTTCATTCTTCGACTAGCCACTGCGGTCAGTGATCAAGCAGATACTAAGC	MLH1	MLH1_e17	ENSE00001593400	MLH1_e17	ENSE00001593400	C	sub	5'SS	85.9315896038753	36.2023922436303	-49.729197360245	23.9344262295082	24.4288224956063	25.512104283054	0.109056224052533	-0.276258	-0.021048695	-0.1504076272249221	-0.0192680358886718	-0.16435105	-0.011305749	-0.001953125	-0.1962890625
MLH1_e17_del162to182	del162to182	GGAGAAATGGGATTTGTTTAAACTATGACAGCATTATTTCTTGTTCCCTTGTCCTTTTTCCTGCAAGCAGGAAGGGAACCTGATTGGATTACCCCTTCTGATTGACAACTATGTGCCCCCTTTGGAGGGACTGCCTATCTTCATTCTTCGACTAGCCACTGCTAAGC	MLH1	MLH1_e17	ENSE00001593400	MLH1_e17	ENSE00001593400	∆21nt	∆21nt	5'SS	85.9315896038753	0.161634163926012	-85.7699554399493	0.0	0.0	0.0	0.109056224052533	-0.68909085	-0.63845146	-0.5412512943148613	-0.5202038884162903	-0.6470158	-0.5032103	-0.50390625	-0.46551513671875
MLH1_e17_A162G	A162G	GGAGAAATGGGATTTGTTTAAACTATGACAGCATTATTTCTTGTTCCCTTGTCCTTTTTCCTGCAAGCAGGAAGGGAACCTGATTGGATTACCCCTTCTGATTGACAACTATGTGCCCCCTTTGGAGGGACTGCCTATCTTCATTCTTCGACTAGCCACTGGGGTCAGTGATCAAGCAGATACTAAGC	MLH1	MLH1_e17	ENSE00001593400	MLH1_e17	ENSE00001593400	G	sub	5'SS	85.9315896038753	6.83527303461424	-79.0963165692611	3.54609929078014	2.75027502750275	5.6943056943057	0.109056224052533	-0.25712675	-0.045443147	-0.1955356746912002	-0.0343831479549407	-0.2605247	-0.010942519	-0.00390625	-0.3798828125
MLH1_e17_del162to162	del162to162	GGAGAAATGGGATTTGTTTAAACTATGACAGCATTATTTCTTGTTCCCTTGTCCTTTTTCCTGCAAGCAGGAAGGGAACCTGATTGGATTACCCCTTCTGATTGACAACTATGTGCCCCCTTTGGAGGGACTGCCTATCTTCATTCTTCGACTAGCCACTGGGTCAGTGATCAAGCAGATACTAAGC	MLH1	MLH1_e17	ENSE00001593400	MLH1_e17	ENSE00001593400	∆1nt	∆1nt	5'SS	85.9315896038753	37.5842492413933	-48.347340362482	3.94736842105263	39.6551724137931	3.7037037037037	0.109056224052533	-0.2724652	-0.033107042	-0.2252295985817909	-0.0241099894046783	-0.3481005	-0.0055463016	-0.001953125	-0.341064453125
MLH1_e17_del162to167	del162to167	GGAGAAATGGGATTTGTTTAAACTATGACAGCATTATTTCTTGTTCCCTTGTCCTTTTTCCTGCAAGCAGGAAGGGAACCTGATTGGATTACCCCTTCTGATTGACAACTATGTGCCCCCTTTGGAGGGACTGCCTATCTTCATTCTTCGACTAGCCACTGGTGATCAAGCAGATACTAAGC	MLH1	MLH1_e17	ENSE00001593400	MLH1_e17	ENSE00001593400	∆6nt	∆6nt	5'SS	85.9315896038753	0.392586352715681	-85.5390032511596	0.0	0.0	0.0	0.109056224052533	-0.6135671	-0.5588416	-0.5100591704249382	-0.5283583700656891	-0.54218036	-0.5008838	-0.498046875	-0.428955078125
MLH1_e17_del161to163	del161to163	GGAGAAATGGGATTTGTTTAAACTATGACAGCATTATTTCTTGTTCCCTTGTCCTTTTTCCTGCAAGCAGGAAGGGAACCTGATTGGATTACCCCTTCTGATTGACAACTATGTGCCCCCTTTGGAGGGACTGCCTATCTTCATTCTTCGACTAGCCACTGTCAGTGATCAAGCAGATACTAAGC	MLH1	MLH1_e17	ENSE00001593400	MLH1_e17	ENSE00001593400	∆3nt	∆3nt	5'SS	85.9315896038753	0.225148585238165	-85.7064410186371	0.0	0.0	0.0	0.109056224052533	-0.63228095	-0.5949228	-0.5243619382381439	-0.5652031302452087	-0.5950577	-0.50076497	-0.5	-0.45166015625
MLH1_e17_A162T	A162T	GGAGAAATGGGATTTGTTTAAACTATGACAGCATTATTTCTTGTTCCCTTGTCCTTTTTCCTGCAAGCAGGAAGGGAACCTGATTGGATTACCCCTTCTGATTGACAACTATGTGCCCCCTTTGGAGGGACTGCCTATCTTCATTCTTCGACTAGCCACTGTGGTCAGTGATCAAGCAGATACTAAGC	MLH1	MLH1_e17	ENSE00001593400	MLH1_e17	ENSE00001593400	U	sub	5'SS	85.9315896038753	5.65829397089583	-80.2732956329795	2.69058295964126	2.04313280363224	5.42035398230089	0.109056224052533	-0.3626544	-0.064431965	-0.2130429223179817	-0.0506340861320495	-0.30316126	-0.019993633	-0.005859375	-0.3466796875
MLH1_e17_G161T	G161T	GGAGAAATGGGATTTGTTTAAACTATGACAGCATTATTTCTTGTTCCCTTGTCCTTTTTCCTGCAAGCAGGAAGGGAACCTGATTGGATTACCCCTTCTGATTGACAACTATGTGCCCCCTTTGGAGGGACTGCCTATCTTCATTCTTCGACTAGCCACTTAGGTCAGTGATCAAGCAGATACTAAGC	MLH1	MLH1_e17	ENSE00001593400	MLH1_e17	ENSE00001593400	U	sub	5'SS	85.9315896038753	54.4158933231228	-31.5156962807525	40.0523560209424	42.5595238095238	46.7181467181467	0.109056224052533	-0.06399301	-0.010021538	-0.1205271407961845	-0.0170527696609497	-0.05238563	-0.0012803972	0.0	-0.205078125
MLH1_e17_C159G	C159G	GGAGAAATGGGATTTGTTTAAACTATGACAGCATTATTTCTTGTTCCCTTGTCCTTTTTCCTGCAAGCAGGAAGGGAACCTGATTGGATTACCCCTTCTGATTGACAACTATGTGCCCCCTTTGGAGGGACTGCCTATCTTCATTCTTCGACTAGCCAGTGAGGTCAGTGATCAAGCAGATACTAAGC	MLH1	MLH1_e17	ENSE00001593400	MLH1_e17	ENSE00001593400	G	sub	Exon	85.9315896038753	69.5713203763918	-16.3602692274835	50.5464480874317	61.0389610389611	64.2682926829268	0.109056224052533	-0.008764774	-0.0006225705	-0.0213485062122344	-0.0044910013675689	-0.014981419	-0.0010596812	0.0	-0.0498046875
MLH1_e17_del159to164	del159to164	GGAGAAATGGGATTTGTTTAAACTATGACAGCATTATTTCTTGTTCCCTTGTCCTTTTTCCTGCAAGCAGGAAGGGAACCTGATTGGATTACCCCTTCTGATTGACAACTATGTGCCCCCTTTGGAGGGACTGCCTATCTTCATTCTTCGACTAGCCATCAGTGATCAAGCAGATACTAAGC	MLH1	MLH1_e17	ENSE00001593400	MLH1_e17	ENSE00001593400	∆6nt	∆6nt	5'SS	85.9315896038753	0.714304562684235	-85.2172850411911	0.0	0.0	0.0	0.109056224052533	-0.59179276	-0.5465732	-0.5173778384923935	-0.5242617726325989	-0.539532	-0.50092506	-0.498046875	-0.42724609375
MLH1_e17_del159to159	del159to159	GGAGAAATGGGATTTGTTTAAACTATGACAGCATTATTTCTTGTTCCCTTGTCCTTTTTCCTGCAAGCAGGAAGGGAACCTGATTGGATTACCCCTTCTGATTGACAACTATGTGCCCCCTTTGGAGGGACTGCCTATCTTCATTCTTCGACTAGCCATGAGGTCAGTGATCAAGCAGATACTAAGC	MLH1	MLH1_e17	ENSE00001593400	MLH1_e17	ENSE00001593400	∆1nt	∆1nt	Exon	85.9315896038753	88.9855825492327	3.0539929453574	93.6651583710407	85.1805728518057	90.9670563230606	0.109056224052533	-0.0017444789	0.00054609776	-0.0126695036888122	0.000815063714981	-0.118132085	-0.001354754	0.0	-0.02734375
MLH1_e17_C159T	C159T	GGAGAAATGGGATTTGTTTAAACTATGACAGCATTATTTCTTGTTCCCTTGTCCTTTTTCCTGCAAGCAGGAAGGGAACCTGATTGGATTACCCCTTCTGATTGACAACTATGTGCCCCCTTTGGAGGGACTGCCTATCTTCATTCTTCGACTAGCCATTGAGGTCAGTGATCAAGCAGATACTAAGC	MLH1	MLH1_e17	ENSE00001593400	MLH1_e17	ENSE00001593400	U	sub	Exon	85.9315896038753	85.1518788726421	-0.779710731233207	79.0816326530612	80.8724832214765	84.8708487084871	0.109056224052533	0.0038378537	0.00014927983	0.0067045539617538	-0.0008955597877502	0.01920095	-0.00069361925	0.0	0.0185546875
MLH1_e17_A158C	A158C	GGAGAAATGGGATTTGTTTAAACTATGACAGCATTATTTCTTGTTCCCTTGTCCTTTTTCCTGCAAGCAGGAAGGGAACCTGATTGGATTACCCCTTCTGATTGACAACTATGTGCCCCCTTTGGAGGGACTGCCTATCTTCATTCTTCGACTAGCCCCTGAGGTCAGTGATCAAGCAGATACTAAGC	MLH1	MLH1_e17	ENSE00001593400	MLH1_e17	ENSE00001593400	C	sub	Exon	85.9315896038753	80.8473427104404	-5.08424689343491	71.0144927536232	75.3604193971167	74.7474747474748	0.109056224052533	-0.009281993	-0.000816524	0.0074382275342941	0.0002065300941467	0.0096720755	-0.0010071397	0.0	-0.025390625
MLH1_e17_del158to158	del158to158	GGAGAAATGGGATTTGTTTAAACTATGACAGCATTATTTCTTGTTCCCTTGTCCTTTTTCCTGCAAGCAGGAAGGGAACCTGATTGGATTACCCCTTCTGATTGACAACTATGTGCCCCCTTTGGAGGGACTGCCTATCTTCATTCTTCGACTAGCCCTGAGGTCAGTGATCAAGCAGATACTAAGC	MLH1	MLH1_e17	ENSE00001593400	MLH1_e17	ENSE00001593400	∆1nt	∆1nt	Exon	85.9315896038753	90.9813937470032	5.0498041431279	87.5	88.3096366508689	96.113074204947	0.109056224052533	-0.012614071	6.124377e-05	-0.0157049596309661	0.0008114874362945	-0.11784971	-0.0021544993	0.0	-0.0830078125
MLH1_e17_del158to160	del158to160	GGAGAAATGGGATTTGTTTAAACTATGACAGCATTATTTCTTGTTCCCTTGTCCTTTTTCCTGCAAGCAGGAAGGGAACCTGATTGGATTACCCCTTCTGATTGACAACTATGTGCCCCCTTTGGAGGGACTGCCTATCTTCATTCTTCGACTAGCCGAGGTCAGTGATCAAGCAGATACTAAGC	MLH1	MLH1_e17	ENSE00001593400	MLH1_e17	ENSE00001593400	∆3nt	∆3nt	Exon	85.9315896038753	85.4179181151342	-0.513671488741108	83.9473684210526	80.7112068965517	89.5300906842539	0.109056224052533	-0.0055246055	0.0007289648	0.0554824769496917	-0.0012114346027374	-0.0073248446	-3.3646822e-05	0.0	0.0478515625
MLH1_e17_del158to178	del158to178	GGAGAAATGGGATTTGTTTAAACTATGACAGCATTATTTCTTGTTCCCTTGTCCTTTTTCCTGCAAGCAGGAAGGGAACCTGATTGGATTACCCCTTCTGATTGACAACTATGTGCCCCCTTTGGAGGGACTGCCTATCTTCATTCTTCGACTAGCCGATACTAAGC	MLH1	MLH1_e17	ENSE00001593400	MLH1_e17	ENSE00001593400	∆21nt	∆21nt	5'SS	85.9315896038753	0.322232126125677	-85.6093574777496	0.0	0.0	0.0	0.109056224052533	-0.6654352	-0.6312527	-0.5328238755464554	-0.5271099507808685	-0.6385023	-0.50519484	-0.505859375	-0.46453857421875
MLH1_e17_A158G	A158G	GGAGAAATGGGATTTGTTTAAACTATGACAGCATTATTTCTTGTTCCCTTGTCCTTTTTCCTGCAAGCAGGAAGGGAACCTGATTGGATTACCCCTTCTGATTGACAACTATGTGCCCCCTTTGGAGGGACTGCCTATCTTCATTCTTCGACTAGCCGCTGAGGTCAGTGATCAAGCAGATACTAAGC	MLH1	MLH1_e17	ENSE00001593400	MLH1_e17	ENSE00001593400	G	sub	Exon	85.9315896038753	84.5607371837824	-1.37085242009291	80.6083650190114	79.3456032719836	90.0680272108844	0.109056224052533	-0.0014104247	0.00063943863	0.0145724713802337	0.0018020868301391	-0.019491702	-8.031726e-05	0.0	0.0009765625
MLH1_e17_del158to163	del158to163	GGAGAAATGGGATTTGTTTAAACTATGACAGCATTATTTCTTGTTCCCTTGTCCTTTTTCCTGCAAGCAGGAAGGGAACCTGATTGGATTACCCCTTCTGATTGACAACTATGTGCCCCCTTTGGAGGGACTGCCTATCTTCATTCTTCGACTAGCCGTCAGTGATCAAGCAGATACTAAGC	MLH1	MLH1_e17	ENSE00001593400	MLH1_e17	ENSE00001593400	∆6nt	∆6nt	5'SS	85.9315896038753	0.591071533597796	-85.3405180702775	0.0	0.0	0.0	0.109056224052533	-0.57405484	-0.52586365	-0.5041778534650803	-0.5148496031761169	-0.5050691	-0.49947122	-0.498046875	-0.4296875
MLH1_e17_A158T	A158T	GGAGAAATGGGATTTGTTTAAACTATGACAGCATTATTTCTTGTTCCCTTGTCCTTTTTCCTGCAAGCAGGAAGGGAACCTGATTGGATTACCCCTTCTGATTGACAACTATGTGCCCCCTTTGGAGGGACTGCCTATCTTCATTCTTCGACTAGCCTCTGAGGTCAGTGATCAAGCAGATACTAAGC	MLH1	MLH1_e17	ENSE00001593400	MLH1_e17	ENSE00001593400	U	sub	Exon	85.9315896038753	88.2982370409459	2.3666474370706	91.9047619047619	83.6538461538462	90.5158069883528	0.109056224052533	-0.0039788485	-0.00047504902	-0.0062192529439926	-0.0012714862823486	-0.002710849	-0.0010264814	0.0	-0.03515625
MLH1_e17_C157G	C157G	GGAGAAATGGGATTTGTTTAAACTATGACAGCATTATTTCTTGTTCCCTTGTCCTTTTTCCTGCAAGCAGGAAGGGAACCTGATTGGATTACCCCTTCTGATTGACAACTATGTGCCCCCTTTGGAGGGACTGCCTATCTTCATTCTTCGACTAGCGACTGAGGTCAGTGATCAAGCAGATACTAAGC	MLH1	MLH1_e17	ENSE00001593400	MLH1_e17	ENSE00001593400	G	sub	Exon	85.9315896038753	91.8507027810732	5.9191131771979	90.9677419354839	90.7216494845361	84.1991341991342	0.109056224052533	0.00921151	0.0011822581	0.0137896388769149	0.0006752014160156	-0.0023858845	-0.0013798177	0.0	0.0166015625
MLH1_e17_del157to162	del157to162	GGAGAAATGGGATTTGTTTAAACTATGACAGCATTATTTCTTGTTCCCTTGTCCTTTTTCCTGCAAGCAGGAAGGGAACCTGATTGGATTACCCCTTCTGATTGACAACTATGTGCCCCCTTTGGAGGGACTGCCTATCTTCATTCTTCGACTAGCGGTCAGTGATCAAGCAGATACTAAGC	MLH1	MLH1_e17	ENSE00001593400	MLH1_e17	ENSE00001593400	∆6nt	∆6nt	5'SS	85.9315896038753	55.8928824641875	-30.0387071396878	36.4583333333333	44.7169811320755	45.752427184466	0.109056224052533	-0.16283226	-0.011033475	-0.1358274295926094	-0.0192631483078002	-0.12970309	-0.00185889	0.0	-0.1279296875
MLH1_e17_C157T	C157T	GGAGAAATGGGATTTGTTTAAACTATGACAGCATTATTTCTTGTTCCCTTGTCCTTTTTCCTGCAAGCAGGAAGGGAACCTGATTGGATTACCCCTTCTGATTGACAACTATGTGCCCCCTTTGGAGGGACTGCCTATCTTCATTCTTCGACTAGCTACTGAGGTCAGTGATCAAGCAGATACTAAGC	MLH1	MLH1_e17	ENSE00001593400	MLH1_e17	ENSE00001593400	U	sub	Exon	85.9315896038753	84.8552004541988	-1.0763891496765	66.1971830985916	82.122905027933	90.0	0.109056224052533	0.0049478114	0.0003734827	0.0075000524520874	0.0011281669139862	-0.007229984	-5.4478645e-05	0.0	0.0166015625
MLH1_e17_del156to158	del156to158	GGAGAAATGGGATTTGTTTAAACTATGACAGCATTATTTCTTGTTCCCTTGTCCTTTTTCCTGCAAGCAGGAAGGGAACCTGATTGGATTACCCCTTCTGATTGACAACTATGTGCCCCCTTTGGAGGGACTGCCTATCTTCATTCTTCGACTAGCTGAGGTCAGTGATCAAGCAGATACTAAGC	MLH1	MLH1_e17	ENSE00001593400	MLH1_e17	ENSE00001593400	∆3nt	∆3nt	Exon	85.9315896038753	81.8878957444298	-4.04369385944551	71.2574850299401	76.4925373134328	85.972850678733	0.109056224052533	-0.014276832	0.0004157424	0.0549425929784774	-0.0004681944847106	-0.047165483	2.9951334e-05	0.0	0.0400390625
MLH1_e17_C156G	C156G	GGAGAAATGGGATTTGTTTAAACTATGACAGCATTATTTCTTGTTCCCTTGTCCTTTTTCCTGCAAGCAGGAAGGGAACCTGATTGGATTACCCCTTCTGATTGACAACTATGTGCCCCCTTTGGAGGGACTGCCTATCTTCATTCTTCGACTAGGCACTGAGGTCAGTGATCAAGCAGATACTAAGC	MLH1	MLH1_e17	ENSE00001593400	MLH1_e17	ENSE00001593400	G	sub	Exon	85.9315896038753	80.295227354457	-5.6363622494183	67.7685950413223	74.4855967078189	84.1860465116279	0.109056224052533	-0.007773906	-0.00089389086	-0.0121334791183471	3.221631050109863e-05	-0.043664366	-0.0016111732	0.0	-0.0078125
MLH1_e17_C156T	C156T	GGAGAAATGGGATTTGTTTAAACTATGACAGCATTATTTCTTGTTCCCTTGTCCTTTTTCCTGCAAGCAGGAAGGGAACCTGATTGGATTACCCCTTCTGATTGACAACTATGTGCCCCCTTTGGAGGGACTGCCTATCTTCATTCTTCGACTAGTCACTGAGGTCAGTGATCAAGCAGATACTAAGC	MLH1	MLH1_e17	ENSE00001593400	MLH1_e17	ENSE00001593400	U	sub	Exon	85.9315896038753	82.9017937702037	-3.0297958336716	83.2402234636871	76.6081871345029	83.6559139784946	0.109056224052533	-0.0029931664	-0.0004146695	-0.0106860250234603	-0.0012198984622955	0.006385267	-0.00094011426	0.0	-0.0068359375
MLH1_e17_G155T	G155T	GGAGAAATGGGATTTGTTTAAACTATGACAGCATTATTTCTTGTTCCCTTGTCCTTTTTCCTGCAAGCAGGAAGGGAACCTGATTGGATTACCCCTTCTGATTGACAACTATGTGCCCCCTTTGGAGGGACTGCCTATCTTCATTCTTCGACTATCCACTGAGGTCAGTGATCAAGCAGATACTAAGC	MLH1	MLH1_e17	ENSE00001593400	MLH1_e17	ENSE00001593400	U	sub	Exon	85.9315896038753	90.1606357577796	4.22904615390429	82.122905027933	88.2591093117409	88.9316650625602	0.109056224052533	-0.0016075969	0.0006771982	-0.0245983153581619	-0.0042001903057098	-0.018366456	-0.0004054606	0.0	0.013671875
MLH1_e17_del154to156	del154to156	GGAGAAATGGGATTTGTTTAAACTATGACAGCATTATTTCTTGTTCCCTTGTCCTTTTTCCTGCAAGCAGGAAGGGAACCTGATTGGATTACCCCTTCTGATTGACAACTATGTGCCCCCTTTGGAGGGACTGCCTATCTTCATTCTTCGACTCACTGAGGTCAGTGATCAAGCAGATACTAAGC	MLH1	MLH1_e17	ENSE00001593400	MLH1_e17	ENSE00001593400	∆3nt	∆3nt	Exon	85.9315896038753	90.4082954816636	4.4767058777883	86.0927152317881	88.0886426592798	90.9695817490494	0.109056224052533	-0.0013884604	0.00091803074	0.0396626442670822	-0.0020678341388702	-0.045716614	-0.00045642257	0.0	0.03125
MLH1_e17_A154C	A154C	GGAGAAATGGGATTTGTTTAAACTATGACAGCATTATTTCTTGTTCCCTTGTCCTTTTTCCTGCAAGCAGGAAGGGAACCTGATTGGATTACCCCTTCTGATTGACAACTATGTGCCCCCTTTGGAGGGACTGCCTATCTTCATTCTTCGACTCGCCACTGAGGTCAGTGATCAAGCAGATACTAAGC	MLH1	MLH1_e17	ENSE00001593400	MLH1_e17	ENSE00001593400	C	sub	Exon	85.9315896038753	93.8218296010484	7.8902399971731	95.9276018099547	91.340206185567	97.5517890772128	0.109056224052533	0.004993379	0.0010821819	4.960596561431885e-05	0.0002001523971557	-0.043405175	-0.0012984574	0.0	0.0166015625
MLH1_e17_del154to154	del154to154	GGAGAAATGGGATTTGTTTAAACTATGACAGCATTATTTCTTGTTCCCTTGTCCTTTTTCCTGCAAGCAGGAAGGGAACCTGATTGGATTACCCCTTCTGATTGACAACTATGTGCCCCCTTTGGAGGGACTGCCTATCTTCATTCTTCGACTGCCACTGAGGTCAGTGATCAAGCAGATACTAAGC	MLH1	MLH1_e17	ENSE00001593400	MLH1_e17	ENSE00001593400	∆1nt	∆1nt	Exon	85.9315896038753	92.448845051373	6.51725544749769	93.8775510204082	90.2621722846442	91.9642857142857	0.109056224052533	-0.0015749335	0.0005404055	-0.0451751202344894	0.0018113851547241	-0.09805009	-0.002469778	0.0	-0.0478515625
MLH1_e17_A154G	A154G	GGAGAAATGGGATTTGTTTAAACTATGACAGCATTATTTCTTGTTCCCTTGTCCTTTTTCCTGCAAGCAGGAAGGGAACCTGATTGGATTACCCCTTCTGATTGACAACTATGTGCCCCCTTTGGAGGGACTGCCTATCTTCATTCTTCGACTGGCCACTGAGGTCAGTGATCAAGCAGATACTAAGC	MLH1	MLH1_e17	ENSE00001593400	MLH1_e17	ENSE00001593400	G	sub	Exon	85.9315896038753	49.5944602671872	-36.3371293366881	44.6254071661238	36.2586605080831	44.812030075188	0.109056224052533	0.0044787526	0.0008366108	-0.0119902789592742	0.0018854737281799	-0.03395331	-0.00138399	0.0	0.0107421875
MLH1_e17_del154to159	del154to159	GGAGAAATGGGATTTGTTTAAACTATGACAGCATTATTTCTTGTTCCCTTGTCCTTTTTCCTGCAAGCAGGAAGGGAACCTGATTGGATTACCCCTTCTGATTGACAACTATGTGCCCCCTTTGGAGGGACTGCCTATCTTCATTCTTCGACTTGAGGTCAGTGATCAAGCAGATACTAAGC	MLH1	MLH1_e17	ENSE00001593400	MLH1_e17	ENSE00001593400	∆6nt	∆6nt	Exon	85.9315896038753	96.7122011462298	10.7806115423545	96.4285714285714	98.0099502487562	94.238683127572	0.109056224052533	0.0028235614	0.0012445152	0.0311603099107742	-7.104873657226562e-05	-0.06685364	-0.0006710291	0.0	0.0546875
MLH1_e17_A154T	A154T	GGAGAAATGGGATTTGTTTAAACTATGACAGCATTATTTCTTGTTCCCTTGTCCTTTTTCCTGCAAGCAGGAAGGGAACCTGATTGGATTACCCCTTCTGATTGACAACTATGTGCCCCCTTTGGAGGGACTGCCTATCTTCATTCTTCGACTTGCCACTGAGGTCAGTGATCAAGCAGATACTAAGC	MLH1	MLH1_e17	ENSE00001593400	MLH1_e17	ENSE00001593400	U	sub	Exon	85.9315896038753	90.305327619444	4.3737380155687	87.8787878787879	87.0324189526185	95.4022988505747	0.109056224052533	-0.0025767982	0.0005133152	-0.0097330808639526	0.0018004179000854	0.00023242831	-0.0012233853	0.0	0.00390625
MLH1_e17_del151to153	del151to153	GGAGAAATGGGATTTGTTTAAACTATGACAGCATTATTTCTTGTTCCCTTGTCCTTTTTCCTGCAAGCAGGAAGGGAACCTGATTGGATTACCCCTTCTGATTGACAACTATGTGCCCCCTTTGGAGGGACTGCCTATCTTCATTCTTCGAGCCACTGAGGTCAGTGATCAAGCAGATACTAAGC	MLH1	MLH1_e17	ENSE00001593400	MLH1_e17	ENSE00001593400	∆3nt	∆3nt	Exon	85.9315896038753	95.037653140557	9.1060635366817	97.9591836734694	93.7086092715232	93.5969868173258	0.109056224052533	-0.012413323	0.00039851665	0.0100225657224655	-0.0031079053878784	-0.023199439	-0.0002990663	0.0	0.048828125
MLH1_e17_C152G	C152G	GGAGAAATGGGATTTGTTTAAACTATGACAGCATTATTTCTTGTTCCCTTGTCCTTTTTCCTGCAAGCAGGAAGGGAACCTGATTGGATTACCCCTTCTGATTGACAACTATGTGCCCCCTTTGGAGGGACTGCCTATCTTCATTCTTCGAGTAGCCACTGAGGTCAGTGATCAAGCAGATACTAAGC	MLH1	MLH1_e17	ENSE00001593400	MLH1_e17	ENSE00001593400	G	sub	Exon	85.9315896038753	76.9099050422014	-9.0216845616739	70.4761904761905	69.5121951219512	73.1778425655977	0.109056224052533	-0.009973884	-0.0007533431	-0.0161068439483642	-0.0030531287193298	-0.008351684	-0.00038710237	0.0	-0.00390625
MLH1_e17_del152to152	del152to152	GGAGAAATGGGATTTGTTTAAACTATGACAGCATTATTTCTTGTTCCCTTGTCCTTTTTCCTGCAAGCAGGAAGGGAACCTGATTGGATTACCCCTTCTGATTGACAACTATGTGCCCCCTTTGGAGGGACTGCCTATCTTCATTCTTCGATAGCCACTGAGGTCAGTGATCAAGCAGATACTAAGC	MLH1	MLH1_e17	ENSE00001593400	MLH1_e17	ENSE00001593400	∆1nt	∆1nt	Exon	85.9315896038753	80.2509437211834	-5.6806458826919	79.9342105263158	73.7075332348597	76.360225140713	0.109056224052533	-0.04756531	-0.0043768585	-0.1575825959444046	-0.0186171829700469	-0.14234754	-0.002437055	0.0	-0.1044921875
MLH1_e17_C152T	C152T	GGAGAAATGGGATTTGTTTAAACTATGACAGCATTATTTCTTGTTCCCTTGTCCTTTTTCCTGCAAGCAGGAAGGGAACCTGATTGGATTACCCCTTCTGATTGACAACTATGTGCCCCCTTTGGAGGGACTGCCTATCTTCATTCTTCGATTAGCCACTGAGGTCAGTGATCAAGCAGATACTAAGC	MLH1	MLH1_e17	ENSE00001593400	MLH1_e17	ENSE00001593400	U	sub	Exon	85.9315896038753	73.2879293789286	-12.6436602249467	71.689497716895	64.0086206896552	74.806800618238	0.109056224052533	-0.037500024	-0.0027291179	-0.0227358192205429	-0.0037556290626525	-0.001360029	-0.0009148717	0.0	-0.033203125
MLH1_e17_del151to156	del151to156	GGAGAAATGGGATTTGTTTAAACTATGACAGCATTATTTCTTGTTCCCTTGTCCTTTTTCCTGCAAGCAGGAAGGGAACCTGATTGGATTACCCCTTCTGATTGACAACTATGTGCCCCCTTTGGAGGGACTGCCTATCTTCATTCTTCGCACTGAGGTCAGTGATCAAGCAGATACTAAGC	MLH1	MLH1_e17	ENSE00001593400	MLH1_e17	ENSE00001593400	∆6nt	∆6nt	Exon	85.9315896038753	93.8281013923021	7.8965117884268	94.8818897637795	92.619926199262	88.7207702888583	0.109056224052533	-0.0058713853	0.00057414174	-0.0030594915151596	-0.0070203244686126	-0.057381332	-0.0004759133	0.0	0.0380859375
MLH1_e17_A151C	A151C	GGAGAAATGGGATTTGTTTAAACTATGACAGCATTATTTCTTGTTCCCTTGTCCTTTTTCCTGCAAGCAGGAAGGGAACCTGATTGGATTACCCCTTCTGATTGACAACTATGTGCCCCCTTTGGAGGGACTGCCTATCTTCATTCTTCGCCTAGCCACTGAGGTCAGTGATCAAGCAGATACTAAGC	MLH1	MLH1_e17	ENSE00001593400	MLH1_e17	ENSE00001593400	C	sub	Exon	85.9315896038753	84.3475530481469	-1.58403655572841	78.6764705882353	79.5252225519288	85.6832971800434	0.109056224052533	-0.01036486	-0.0010703802	-0.0150983333587646	-0.0013090670108795	-0.016355664	-0.0008082986	0.0	-0.0166015625
MLH1_e17_del151to151	del151to151	GGAGAAATGGGATTTGTTTAAACTATGACAGCATTATTTCTTGTTCCCTTGTCCTTTTTCCTGCAAGCAGGAAGGGAACCTGATTGGATTACCCCTTCTGATTGACAACTATGTGCCCCCTTTGGAGGGACTGCCTATCTTCATTCTTCGCTAGCCACTGAGGTCAGTGATCAAGCAGATACTAAGC	MLH1	MLH1_e17	ENSE00001593400	MLH1_e17	ENSE00001593400	∆1nt	∆1nt	Exon	85.9315896038753	77.506749430593	-8.4248401732823	64.8148148148148	71.1267605633803	73.1182795698925	0.109056224052533	-0.056870043	-0.004736185	-0.1551432311534881	-0.0155937075614929	-0.112544715	-0.0033944845	0.0	-0.1318359375
MLH1_e17_A151G	A151G	GGAGAAATGGGATTTGTTTAAACTATGACAGCATTATTTCTTGTTCCCTTGTCCTTTTTCCTGCAAGCAGGAAGGGAACCTGATTGGATTACCCCTTCTGATTGACAACTATGTGCCCCCTTTGGAGGGACTGCCTATCTTCATTCTTCGGCTAGCCACTGAGGTCAGTGATCAAGCAGATACTAAGC	MLH1	MLH1_e17	ENSE00001593400	MLH1_e17	ENSE00001593400	G	sub	Exon	85.9315896038753	83.6923761091973	-2.23921349467801	73.6111111111111	79.322853688029	77.4766355140187	0.109056224052533	-0.0071751177	-0.0004003048	-0.011287435889244	-0.0014442205429077	0.012980908	-0.0007556975	0.0	0.0048828125
MLH1_e17_del151to171	del151to171	GGAGAAATGGGATTTGTTTAAACTATGACAGCATTATTTCTTGTTCCCTTGTCCTTTTTCCTGCAAGCAGGAAGGGAACCTGATTGGATTACCCCTTCTGATTGACAACTATGTGCCCCCTTTGGAGGGACTGCCTATCTTCATTCTTCGTCAAGCAGATACTAAGC	MLH1	MLH1_e17	ENSE00001593400	MLH1_e17	ENSE00001593400	∆21nt	∆21nt	5'SS	85.9315896038753	0.264833358824553	-85.6667562450508	0.0	0.0	0.0	0.109056224052533	-0.63431615	-0.6069912	-0.5254886746406555	-0.5408761501312256	-0.6238391	-0.50661504	-0.501953125	-0.45751953125
MLH1_e17_A151T	A151T	GGAGAAATGGGATTTGTTTAAACTATGACAGCATTATTTCTTGTTCCCTTGTCCTTTTTCCTGCAAGCAGGAAGGGAACCTGATTGGATTACCCCTTCTGATTGACAACTATGTGCCCCCTTTGGAGGGACTGCCTATCTTCATTCTTCGTCTAGCCACTGAGGTCAGTGATCAAGCAGATACTAAGC	MLH1	MLH1_e17	ENSE00001593400	MLH1_e17	ENSE00001593400	U	sub	Exon	85.9315896038753	86.8074768247683	0.875887220893001	79.4416243654822	83.1546707503829	89.8655635987591	0.109056224052533	-0.0062581897	-0.0005247295	-0.0239021629095077	-0.0025490224361419	-0.008330494	-0.00083345175	0.0	-0.0146484375
MLH1_e17_G150T	G150T	GGAGAAATGGGATTTGTTTAAACTATGACAGCATTATTTCTTGTTCCCTTGTCCTTTTTCCTGCAAGCAGGAAGGGAACCTGATTGGATTACCCCTTCTGATTGACAACTATGTGCCCCCTTTGGAGGGACTGCCTATCTTCATTCTTCTACTAGCCACTGAGGTCAGTGATCAAGCAGATACTAAGC	MLH1	MLH1_e17	ENSE00001593400	MLH1_e17	ENSE00001593400	U	sub	Exon	85.9315896038753	73.4113679830414	-12.5202216208339	68.9542483660131	64.4694533762058	78.7878787878788	0.109056224052533	-0.03626311	-0.0031954646	-0.0729595273733139	-0.0092126429080963	-0.033679843	-0.0014117956	0.0	-0.1357421875
MLH1_e17_del149to151	del149to151	GGAGAAATGGGATTTGTTTAAACTATGACAGCATTATTTCTTGTTCCCTTGTCCTTTTTCCTGCAAGCAGGAAGGGAACCTGATTGGATTACCCCTTCTGATTGACAACTATGTGCCCCCTTTGGAGGGACTGCCTATCTTCATTCTTCTAGCCACTGAGGTCAGTGATCAAGCAGATACTAAGC	MLH1	MLH1_e17	ENSE00001593400	MLH1_e17	ENSE00001593400	∆3nt	∆3nt	Exon	85.9315896038753	78.5474733795296	-7.38411622434571	60.4938271604938	74.6428571428571	61.6407982261641	0.109056224052533	-0.0600366	-0.0034050047	-0.0939320772886276	-0.0248027741909027	-0.055854827	-0.00088846684	0.0	-0.0693359375
MLH1_e17_del149to149	del149to149	GGAGAAATGGGATTTGTTTAAACTATGACAGCATTATTTCTTGTTCCCTTGTCCTTTTTCCTGCAAGCAGGAAGGGAACCTGATTGGATTACCCCTTCTGATTGACAACTATGTGCCCCCTTTGGAGGGACTGCCTATCTTCATTCTTGACTAGCCACTGAGGTCAGTGATCAAGCAGATACTAAGC	MLH1	MLH1_e17	ENSE00001593400	MLH1_e17	ENSE00001593400	∆1nt	∆1nt	Exon	85.9315896038753	57.6086474314767	-28.3229421723986	41.1428571428572	46.2085308056872	53.2467532467533	0.109056224052533	-0.13475698	-0.020432144	-0.2105142772197723	-0.039469838142395	-0.20183267	-0.0061445236	0.0	-0.3173828125
MLH1_e17_del148to168	del148to168	GGAGAAATGGGATTTGTTTAAACTATGACAGCATTATTTCTTGTTCCCTTGTCCTTTTTCCTGCAAGCAGGAAGGGAACCTGATTGGATTACCCCTTCTGATTGACAACTATGTGCCCCCTTTGGAGGGACTGCCTATCTTCATTCTTGATCAAGCAGATACTAAGC	MLH1	MLH1_e17	ENSE00001593400	MLH1_e17	ENSE00001593400	∆21nt	∆21nt	5'SS	85.9315896038753	0.234349034056549	-85.6972405698188	0.0	0.0	0.0	0.109056224052533	-0.71154916	-0.68526495	-0.5786551609635353	-0.6798455119132996	-0.6721962	-0.6165201	-0.587890625	-0.46856689453125
MLH1_e17_del149to154	del149to154	GGAGAAATGGGATTTGTTTAAACTATGACAGCATTATTTCTTGTTCCCTTGTCCTTTTTCCTGCAAGCAGGAAGGGAACCTGATTGGATTACCCCTTCTGATTGACAACTATGTGCCCCCTTTGGAGGGACTGCCTATCTTCATTCTTGCCACTGAGGTCAGTGATCAAGCAGATACTAAGC	MLH1	MLH1_e17	ENSE00001593400	MLH1_e17	ENSE00001593400	∆6nt	∆6nt	Exon	85.9315896038753	85.7738144320907	-0.157775171784602	72.0	96.969696969697	82.9787234042553	0.109056224052533	-0.043563753	-0.0020623505	-0.0935846269130706	-0.0178688466548919	-0.123973936	-0.0010637641	0.0	-0.0595703125
MLH1_e17_C149G	C149G	GGAGAAATGGGATTTGTTTAAACTATGACAGCATTATTTCTTGTTCCCTTGTCCTTTTTCCTGCAAGCAGGAAGGGAACCTGATTGGATTACCCCTTCTGATTGACAACTATGTGCCCCCTTTGGAGGGACTGCCTATCTTCATTCTTGGACTAGCCACTGAGGTCAGTGATCAAGCAGATACTAAGC	MLH1	MLH1_e17	ENSE00001593400	MLH1_e17	ENSE00001593400	G	sub	Exon	85.9315896038753	79.5410065115998	-6.3905830922755	73.8786279683377	73.1893265565438	75.6143667296786	0.109056224052533	-0.026465058	-0.0020337105	-0.0431827306747436	-0.0071571767330169	-0.016079575	-0.000302732	0.0	-0.0556640625
MLH1_e17_C149T	C149T	GGAGAAATGGGATTTGTTTAAACTATGACAGCATTATTTCTTGTTCCCTTGTCCTTTTTCCTGCAAGCAGGAAGGGAACCTGATTGGATTACCCCTTCTGATTGACAACTATGTGCCCCCTTTGGAGGGACTGCCTATCTTCATTCTTTGACTAGCCACTGAGGTCAGTGATCAAGCAGATACTAAGC	MLH1	MLH1_e17	ENSE00001593400	MLH1_e17	ENSE00001593400	U	sub	Exon	85.9315896038753	46.862972279854	-39.0686173240213	24.3944636678201	35.0727117194183	33.3547557840617	0.109056224052533	-0.19256464	-0.046618372	-0.2568122968077659	-0.1023111939430236	-0.13159873	-0.0042743385	0.0	-0.3271484375
MLH1_e17_C146G	C146G	GGAGAAATGGGATTTGTTTAAACTATGACAGCATTATTTCTTGTTCCCTTGTCCTTTTTCCTGCAAGCAGGAAGGGAACCTGATTGGATTACCCCTTCTGATTGACAACTATGTGCCCCCTTTGGAGGGACTGCCTATCTTCATTGTTCGACTAGCCACTGAGGTCAGTGATCAAGCAGATACTAAGC	MLH1	MLH1_e17	ENSE00001593400	MLH1_e17	ENSE00001593400	G	sub	Exon	85.9315896038753	78.5672276585581	-7.3643619453172	67.0520231213873	71.933962264151	82.6771653543307	0.109056224052533	-0.013293117	-0.0011229515	-0.0150005370378494	-0.0045235157012939	-0.005405098	-0.0010892451	0.0	0.015625
MLH1_e17_del146to146	del146to146	GGAGAAATGGGATTTGTTTAAACTATGACAGCATTATTTCTTGTTCCCTTGTCCTTTTTCCTGCAAGCAGGAAGGGAACCTGATTGGATTACCCCTTCTGATTGACAACTATGTGCCCCCTTTGGAGGGACTGCCTATCTTCATTTTCGACTAGCCACTGAGGTCAGTGATCAAGCAGATACTAAGC	MLH1	MLH1_e17	ENSE00001593400	MLH1_e17	ENSE00001593400	∆1nt	∆1nt	Exon	85.9315896038753	80.2022883495055	-5.7293012543698	67.4418604651163	75.0	74.5952677459527	0.109056224052533	-0.058729857	-0.00448367	-0.1937266588211059	-0.0281044840812683	-0.13254741	-0.003588885	0.0	-0.115234375
MLH1_e17_C146T	C146T	GGAGAAATGGGATTTGTTTAAACTATGACAGCATTATTTCTTGTTCCCTTGTCCTTTTTCCTGCAAGCAGGAAGGGAACCTGATTGGATTACCCCTTCTGATTGACAACTATGTGCCCCCTTTGGAGGGACTGCCTATCTTCATTTTTCGACTAGCCACTGAGGTCAGTGATCAAGCAGATACTAAGC	MLH1	MLH1_e17	ENSE00001593400	MLH1_e17	ENSE00001593400	U	sub	Exon	85.9315896038753	47.8907431596423	-38.040846444233	40.0	13.3333333333333	100.0	0.109056224052533	-0.03420344	-0.0029932559	-0.048159897327423	-0.006673127412796	-0.012445688	-0.001044631	0.0	-0.05078125
MLH1_e17_del143to148	del143to148	GGAGAAATGGGATTTGTTTAAACTATGACAGCATTATTTCTTGTTCCCTTGTCCTTTTTCCTGCAAGCAGGAAGGGAACCTGATTGGATTACCCCTTCTGATTGACAACTATGTGCCCCCTTTGGAGGGACTGCCTATCTTCCGACTAGCCACTGAGGTCAGTGATCAAGCAGATACTAAGC	MLH1	MLH1_e17	ENSE00001593400	MLH1_e17	ENSE00001593400	∆6nt	∆6nt	Exon	85.9315896038753	78.0771237128033	-7.85446589107201	58.4192439862543	72.5694444444445	68.0874316939891	0.109056224052533	-0.02016604	-0.0012847185	-0.0279669165611267	-0.0063382685184478	-0.10241735	-0.0010927022	0.0	0.0029296875
MLH1_e17_del143to145	del143to145	GGAGAAATGGGATTTGTTTAAACTATGACAGCATTATTTCTTGTTCCCTTGTCCTTTTTCCTGCAAGCAGGAAGGGAACCTGATTGGATTACCCCTTCTGATTGACAACTATGTGCCCCCTTTGGAGGGACTGCCTATCTTCCTTCGACTAGCCACTGAGGTCAGTGATCAAGCAGATACTAAGC	MLH1	MLH1_e17	ENSE00001593400	MLH1_e17	ENSE00001593400	∆3nt	∆3nt	Exon	85.9315896038753	83.2329525753388	-2.6986370285365	74.1176470588235	79.0361445783133	75.0836120401338	0.109056224052533	-0.01831755	-0.00064119697	0.0009640157222747	-0.0033695101737976	-0.03139019	-0.00049474835	0.0	0.0400390625
MLH1_e17_A143C	A143C	GGAGAAATGGGATTTGTTTAAACTATGACAGCATTATTTCTTGTTCCCTTGTCCTTTTTCCTGCAAGCAGGAAGGGAACCTGATTGGATTACCCCTTCTGATTGACAACTATGTGCCCCCTTTGGAGGGACTGCCTATCTTCCTTCTTCGACTAGCCACTGAGGTCAGTGATCAAGCAGATACTAAGC	MLH1	MLH1_e17	ENSE00001593400	MLH1_e17	ENSE00001593400	C	sub	Exon	85.9315896038753	69.2476209292159	-16.6839686746594	63.5854341736695	58.8486140724947	76.6393442622951	0.109056224052533	-0.008906186	-0.00078976154	-0.0088544785976409	0.000910073518753	-0.005228728	-0.0005454719	0.0	-0.0185546875
MLH1_e17_del143to163	del143to163	GGAGAAATGGGATTTGTTTAAACTATGACAGCATTATTTCTTGTTCCCTTGTCCTTTTTCCTGCAAGCAGGAAGGGAACCTGATTGGATTACCCCTTCTGATTGACAACTATGTGCCCCCTTTGGAGGGACTGCCTATCTTCGTCAGTGATCAAGCAGATACTAAGC	MLH1	MLH1_e17	ENSE00001593400	MLH1_e17	ENSE00001593400	∆21nt	∆21nt	5'SS	85.9315896038753	0.339237829549443	-85.5923517743259	0.0	0.0	0.0	0.109056224052533	-0.6282048	-0.60336494	-0.519390270113945	-0.5523157715797424	-0.619632	-0.5129447	-0.501953125	-0.4549560546875
MLH1_e17_A143G	A143G	GGAGAAATGGGATTTGTTTAAACTATGACAGCATTATTTCTTGTTCCCTTGTCCTTTTTCCTGCAAGCAGGAAGGGAACCTGATTGGATTACCCCTTCTGATTGACAACTATGTGCCCCCTTTGGAGGGACTGCCTATCTTCGTTCTTCGACTAGCCACTGAGGTCAGTGATCAAGCAGATACTAAGC	MLH1	MLH1_e17	ENSE00001593400	MLH1_e17	ENSE00001593400	G	sub	Exon	85.9315896038753	87.5139829990568	1.5823933951815	85.8407079646018	83.8709677419355	84.8214285714286	0.109056224052533	0.0044356883	0.00034418702	0.0233615934848785	0.0020838975906372	-0.0018455088	-0.0013421178	0.0	0.0341796875
MLH1_e17_del143to143	del143to143	GGAGAAATGGGATTTGTTTAAACTATGACAGCATTATTTCTTGTTCCCTTGTCCTTTTTCCTGCAAGCAGGAAGGGAACCTGATTGGATTACCCCTTCTGATTGACAACTATGTGCCCCCTTTGGAGGGACTGCCTATCTTCTTCTTCGACTAGCCACTGAGGTCAGTGATCAAGCAGATACTAAGC	MLH1	MLH1_e17	ENSE00001593400	MLH1_e17	ENSE00001593400	∆1nt	∆1nt	Exon	85.9315896038753	82.6082753055315	-3.3233142983438	72.8682170542636	78.5714285714286	78.5	0.109056224052533	-0.01804471	-0.0014605522	-0.1395296156406402	-0.0169674456119537	-0.14089161	-0.0026022792	0.0	-0.0478515625
MLH1_e17_A143T	A143T	GGAGAAATGGGATTTGTTTAAACTATGACAGCATTATTTCTTGTTCCCTTGTCCTTTTTCCTGCAAGCAGGAAGGGAACCTGATTGGATTACCCCTTCTGATTGACAACTATGTGCCCCCTTTGGAGGGACTGCCTATCTTCTTTCTTCGACTAGCCACTGAGGTCAGTGATCAAGCAGATACTAAGC	MLH1	MLH1_e17	ENSE00001593400	MLH1_e17	ENSE00001593400	U	sub	Exon	85.9315896038753	62.6342030590743	-23.297386544801	64.9122807017544	47.8260869565218	57.6131687242798	0.109056224052533	-0.020270258	-0.0015219152	-0.024771049618721	-0.0021063685417175	-0.0037409067	-0.0009960234	0.0	-0.0576171875
MLH1_e17_C142G	C142G	GGAGAAATGGGATTTGTTTAAACTATGACAGCATTATTTCTTGTTCCCTTGTCCTTTTTCCTGCAAGCAGGAAGGGAACCTGATTGGATTACCCCTTCTGATTGACAACTATGTGCCCCCTTTGGAGGGACTGCCTATCTTGATTCTTCGACTAGCCACTGAGGTCAGTGATCAAGCAGATACTAAGC	MLH1	MLH1_e17	ENSE00001593400	MLH1_e17	ENSE00001593400	G	sub	Exon	85.9315896038753	77.9409405611083	-7.99064904276701	88.2758620689655	68.0555555555556	79.0190735694823	0.109056224052533	-0.012377828	-0.0010976791	-0.0176447331905365	-0.0029505193233489	-0.0085635185	-0.00024172664	0.0	-0.0185546875
MLH1_e17_del142to162	del142to162	GGAGAAATGGGATTTGTTTAAACTATGACAGCATTATTTCTTGTTCCCTTGTCCTTTTTCCTGCAAGCAGGAAGGGAACCTGATTGGATTACCCCTTCTGATTGACAACTATGTGCCCCCTTTGGAGGGACTGCCTATCTTGGTCAGTGATCAAGCAGATACTAAGC	MLH1	MLH1_e17	ENSE00001593400	MLH1_e17	ENSE00001593400	∆21nt	∆21nt	5'SS	85.9315896038753	0.335175442363251	-85.5964141615121	0.0	0.0	0.0	0.109056224052533	-0.5368482	-0.48012656	-0.3594363126903772	-0.284081757068634	-0.54760385	-0.12836093	-0.05859375	-0.44140625
MLH1_e17_C142T	C142T	GGAGAAATGGGATTTGTTTAAACTATGACAGCATTATTTCTTGTTCCCTTGTCCTTTTTCCTGCAAGCAGGAAGGGAACCTGATTGGATTACCCCTTCTGATTGACAACTATGTGCCCCCTTTGGAGGGACTGCCTATCTTTATTCTTCGACTAGCCACTGAGGTCAGTGATCAAGCAGATACTAAGC	MLH1	MLH1_e17	ENSE00001593400	MLH1_e17	ENSE00001593400	U	sub	Exon	85.9315896038753	36.8843323256492	-49.0472572782261	24.8484848484849	23.921568627451	37.9421221864952	0.109056224052533	-0.039701074	-0.0025122762	-0.0412228554487228	-0.0048327445983886	-0.02642876	-0.00040784478	0.0	-0.0947265625
MLH1_e17_del141to146	del141to146	GGAGAAATGGGATTTGTTTAAACTATGACAGCATTATTTCTTGTTCCCTTGTCCTTTTTCCTGCAAGCAGGAAGGGAACCTGATTGGATTACCCCTTCTGATTGACAACTATGTGCCCCCTTTGGAGGGACTGCCTATCTTTCGACTAGCCACTGAGGTCAGTGATCAAGCAGATACTAAGC	MLH1	MLH1_e17	ENSE00001593400	MLH1_e17	ENSE00001593400	∆6nt	∆6nt	Exon	85.9315896038753	65.1577367590153	-20.77385284486	46.1095100864553	55.5219364599092	53.8121546961326	0.109056224052533	-0.028536677	-0.0018644631	-0.0495441257953643	-0.0096678137779235	-0.069918305	-0.00075268745	0.0	-0.052734375
MLH1_e17_del141to143	del141to143	GGAGAAATGGGATTTGTTTAAACTATGACAGCATTATTTCTTGTTCCCTTGTCCTTTTTCCTGCAAGCAGGAAGGGAACCTGATTGGATTACCCCTTCTGATTGACAACTATGTGCCCCCTTTGGAGGGACTGCCTATCTTTCTTCGACTAGCCACTGAGGTCAGTGATCAAGCAGATACTAAGC	MLH1	MLH1_e17	ENSE00001593400	MLH1_e17	ENSE00001593400	∆3nt	∆3nt	Exon	85.9315896038753	70.5682704275134	-15.3633191763619	60.4395604395604	61.5979381443299	64.6	0.109056224052533	-0.03706962	-0.0017478764	-0.0298440158367156	-0.0113999843597412	-0.036219925	-0.0006239116	0.0	-0.0146484375
MLH1_e17_C139G	C139G	GGAGAAATGGGATTTGTTTAAACTATGACAGCATTATTTCTTGTTCCCTTGTCCTTTTTCCTGCAAGCAGGAAGGGAACCTGATTGGATTACCCCTTCTGATTGACAACTATGTGCCCCCTTTGGAGGGACTGCCTATGTTCATTCTTCGACTAGCCACTGAGGTCAGTGATCAAGCAGATACTAAGC	MLH1	MLH1_e17	ENSE00001593400	MLH1_e17	ENSE00001593400	G	sub	Exon	85.9315896038753	78.2541772982545	-7.6774123056208	57.8740157480315	72.8712871287129	71.9814241486068	0.109056224052533	-0.02589652	-0.0017851591	-0.0250095725059509	-0.0047916769981384	-0.010034025	-0.00037139654	0.0	-0.02734375
MLH1_e17_del137to142	del137to142	GGAGAAATGGGATTTGTTTAAACTATGACAGCATTATTTCTTGTTCCCTTGTCCTTTTTCCTGCAAGCAGGAAGGGAACCTGATTGGATTACCCCTTCTGATTGACAACTATGTGCCCCCTTTGGAGGGACTGCCTATTCTTCGACTAGCCACTGAGGTCAGTGATCAAGCAGATACTAAGC	MLH1	MLH1_e17	ENSE00001593400	MLH1_e17	ENSE00001593400	∆6nt	∆6nt	Exon	85.9315896038753	67.3614544193822	-18.5701351844931	70.9677419354839	55.1246537396122	73.1372549019608	0.109056224052533	-0.012188852	-0.00056019425	-0.0223510861396789	0.0001333057880401	-0.05472839	-0.00042319298	0.0	-0.021484375
MLH1_e17_del139to159	del139to159	GGAGAAATGGGATTTGTTTAAACTATGACAGCATTATTTCTTGTTCCCTTGTCCTTTTTCCTGCAAGCAGGAAGGGAACCTGATTGGATTACCCCTTCTGATTGACAACTATGTGCCCCCTTTGGAGGGACTGCCTATTGAGGTCAGTGATCAAGCAGATACTAAGC	MLH1	MLH1_e17	ENSE00001593400	MLH1_e17	ENSE00001593400	∆21nt	∆21nt	Exon	85.9315896038753	58.2133043540651	-27.7182852498102	40.8104196816208	46.8609865470852	54.0736270368135	0.109056224052533	-0.073335916	-0.010734886	-0.1034787073731422	-0.0195987522602081	-0.1871841	-0.0021163821	0.0	-0.111328125
MLH1_e17_del139to139	del139to139	GGAGAAATGGGATTTGTTTAAACTATGACAGCATTATTTCTTGTTCCCTTGTCCTTTTTCCTGCAAGCAGGAAGGGAACCTGATTGGATTACCCCTTCTGATTGACAACTATGTGCCCCCTTTGGAGGGACTGCCTATTTCATTCTTCGACTAGCCACTGAGGTCAGTGATCAAGCAGATACTAAGC	MLH1	MLH1_e17	ENSE00001593400	MLH1_e17	ENSE00001593400	∆1nt	∆1nt	Exon	85.9315896038753	61.3119829553374	-24.6196066485379	53.11004784689	49.7409326424871	56.3689604685212	0.109056224052533	-0.08942714	-0.0079597235	-0.2094175294041633	-0.0325134992599487	-0.14745736	-0.0045021772	0.0	-0.17431640625
MLH1_e17_C139T	C139T	GGAGAAATGGGATTTGTTTAAACTATGACAGCATTATTTCTTGTTCCCTTGTCCTTTTTCCTGCAAGCAGGAAGGGAACCTGATTGGATTACCCCTTCTGATTGACAACTATGTGCCCCCTTTGGAGGGACTGCCTATTTTCATTCTTCGACTAGCCACTGAGGTCAGTGATCAAGCAGATACTAAGC	MLH1	MLH1_e17	ENSE00001593400	MLH1_e17	ENSE00001593400	U	sub	Exon	85.9315896038753	63.6607138139381	-22.2708757899372	37.6623376623377	54.746835443038	57.1072319201995	0.109056224052533	-0.04891938	-0.0034910738	-0.0381497591733932	-0.0047216713428497	-0.017418921	-0.00031971931	0.0	-0.1240234375
MLH1_e17_A137C	A137C	GGAGAAATGGGATTTGTTTAAACTATGACAGCATTATTTCTTGTTCCCTTGTCCTTTTTCCTGCAAGCAGGAAGGGAACCTGATTGGATTACCCCTTCTGATTGACAACTATGTGCCCCCTTTGGAGGGACTGCCTCTCTTCATTCTTCGACTAGCCACTGAGGTCAGTGATCAAGCAGATACTAAGC	MLH1	MLH1_e17	ENSE00001593400	MLH1_e17	ENSE00001593400	C	sub	Exon	85.9315896038753	88.581366304232	2.6497767003567	85.5769230769231	84.3243243243243	93.014705882353	0.109056224052533	-0.0014613569	-0.00028279424	-0.0005691945552825	0.0009465813636779	0.018389523	7.0631504e-06	0.0	-0.033203125
MLH1_e17_A137G	A137G	GGAGAAATGGGATTTGTTTAAACTATGACAGCATTATTTCTTGTTCCCTTGTCCTTTTTCCTGCAAGCAGGAAGGGAACCTGATTGGATTACCCCTTCTGATTGACAACTATGTGCCCCCTTTGGAGGGACTGCCTGTCTTCATTCTTCGACTAGCCACTGAGGTCAGTGATCAAGCAGATACTAAGC	MLH1	MLH1_e17	ENSE00001593400	MLH1_e17	ENSE00001593400	G	sub	Exon	85.9315896038753	90.3926386721616	4.46104906828629	93.8461538461539	86.4457831325301	93.4306569343066	0.109056224052533	0.0031726956	0.00016793609	0.0122736096382141	0.0017091035842895	0.0064750314	2.5063753e-05	0.0	0.0029296875
MLH1_e17_del137to137	del137to137	GGAGAAATGGGATTTGTTTAAACTATGACAGCATTATTTCTTGTTCCCTTGTCCTTTTTCCTGCAAGCAGGAAGGGAACCTGATTGGATTACCCCTTCTGATTGACAACTATGTGCCCCCTTTGGAGGGACTGCCTTCTTCATTCTTCGACTAGCCACTGAGGTCAGTGATCAAGCAGATACTAAGC	MLH1	MLH1_e17	ENSE00001593400	MLH1_e17	ENSE00001593400	∆1nt	∆1nt	Exon	85.9315896038753	83.9249556142355	-2.00663398963981	87.3563218390805	77.2532188841202	81.2646370023419	0.109056224052533	-0.026612341	-0.0026324987	-0.1629772931337356	-0.0253411531448364	-0.12772363	-0.0041422844	0.0	-0.119140625
MLH1_e17_del137to139	del137to139	GGAGAAATGGGATTTGTTTAAACTATGACAGCATTATTTCTTGTTCCCTTGTCCTTTTTCCTGCAAGCAGGAAGGGAACCTGATTGGATTACCCCTTCTGATTGACAACTATGTGCCCCCTTTGGAGGGACTGCCTTTCATTCTTCGACTAGCCACTGAGGTCAGTGATCAAGCAGATACTAAGC	MLH1	MLH1_e17	ENSE00001593400	MLH1_e17	ENSE00001593400	∆3nt	∆3nt	Exon	85.9315896038753	70.1638448670114	-15.7677447368639	60.2230483271376	60.8294930875576	69.2068429237947	0.109056224052533	-0.034073442	-0.0013372302	-0.0126999616622924	-0.0036087036132812	0.0010755956	-0.00032818317	0.0	-0.0234375
MLH1_e17_A137T	A137T	GGAGAAATGGGATTTGTTTAAACTATGACAGCATTATTTCTTGTTCCCTTGTCCTTTTTCCTGCAAGCAGGAAGGGAACCTGATTGGATTACCCCTTCTGATTGACAACTATGTGCCCCCTTTGGAGGGACTGCCTTTCTTCATTCTTCGACTAGCCACTGAGGTCAGTGATCAAGCAGATACTAAGC	MLH1	MLH1_e17	ENSE00001593400	MLH1_e17	ENSE00001593400	U	sub	Exon	85.9315896038753	83.270686766554	-2.6609028373213	80.5031446540881	77.6595744680851	82.4797843665768	0.109056224052533	-0.00377962	-0.0004954338	0.0010205060243606	0.0014534592628479	0.0026524663	-0.0011560321	0.0	-0.029296875
MLH1_e17_C135G	C135G	GGAGAAATGGGATTTGTTTAAACTATGACAGCATTATTTCTTGTTCCCTTGTCCTTTTTCCTGCAAGCAGGAAGGGAACCTGATTGGATTACCCCTTCTGATTGACAACTATGTGCCCCCTTTGGAGGGACTGCGTATCTTCATTCTTCGACTAGCCACTGAGGTCAGTGATCAAGCAGATACTAAGC	MLH1	MLH1_e17	ENSE00001593400	MLH1_e17	ENSE00001593400	G	sub	Exon	85.9315896038753	91.4256735442326	5.4940839403573	91.1242603550296	88.5714285714286	93.6482084690554	0.109056224052533	0.008771092	0.0005262792	0.0356343686580657	0.002518892288208	0.011006445	8.374453e-06	0.0	0.0390625
MLH1_e17_del134to134	del134to134	GGAGAAATGGGATTTGTTTAAACTATGACAGCATTATTTCTTGTTCCCTTGTCCTTTTTCCTGCAAGCAGGAAGGGAACCTGATTGGATTACCCCTTCTGATTGACAACTATGTGCCCCCTTTGGAGGGACTGCTATCTTCATTCTTCGACTAGCCACTGAGGTCAGTGATCAAGCAGATACTAAGC	MLH1	MLH1_e17	ENSE00001593400	MLH1_e17	ENSE00001593400	∆1nt	∆1nt	Exon	85.9315896038753	77.9254268869507	-8.0061627169246	73.6842105263158	70.1086956521739	76.6101694915254	0.109056224052533	-0.034126878	-0.0030156672	-0.1869079023599624	-0.032353788614273	-0.13463344	-0.0046623945	0.0	-0.0791015625
MLH1_e17_del135to140	del135to140	GGAGAAATGGGATTTGTTTAAACTATGACAGCATTATTTCTTGTTCCCTTGTCCTTTTTCCTGCAAGCAGGAAGGGAACCTGATTGGATTACCCCTTCTGATTGACAACTATGTGCCCCCTTTGGAGGGACTGCTCATTCTTCGACTAGCCACTGAGGTCAGTGATCAAGCAGATACTAAGC	MLH1	MLH1_e17	ENSE00001593400	MLH1_e17	ENSE00001593400	∆6nt	∆6nt	Exon	85.9315896038753	87.8780008463295	1.94641124245419	80.058651026393	85.0340136054422	84.9183477425552	0.109056224052533	-0.0041229427	4.968047e-05	-0.0042185634374618	-0.0002016127109527	-0.021241128	-0.0008286238	0.0	-0.005859375
MLH1_e17_del135to137	del135to137	GGAGAAATGGGATTTGTTTAAACTATGACAGCATTATTTCTTGTTCCCTTGTCCTTTTTCCTGCAAGCAGGAAGGGAACCTGATTGGATTACCCCTTCTGATTGACAACTATGTGCCCCCTTTGGAGGGACTGCTCTTCATTCTTCGACTAGCCACTGAGGTCAGTGATCAAGCAGATACTAAGC	MLH1	MLH1_e17	ENSE00001593400	MLH1_e17	ENSE00001593400	∆3nt	∆3nt	Exon	85.9315896038753	95.6164105535724	9.68482094969709	97.8260869565217	96.0	93.6170212765957	0.109056224052533	-0.00044345856	0.0003078282	0.0302635729312896	-0.0028885602951049	-0.019071579	-0.0004542768	0.0	0.0400390625
MLH1_e17_C135T	C135T	GGAGAAATGGGATTTGTTTAAACTATGACAGCATTATTTCTTGTTCCCTTGTCCTTTTTCCTGCAAGCAGGAAGGGAACCTGATTGGATTACCCCTTCTGATTGACAACTATGTGCCCCCTTTGGAGGGACTGCTTATCTTCATTCTTCGACTAGCCACTGAGGTCAGTGATCAAGCAGATACTAAGC	MLH1	MLH1_e17	ENSE00001593400	MLH1_e17	ENSE00001593400	U	sub	Exon	85.9315896038753	83.0787998384161	-2.85278976545921	76.6666666666667	78.1456953642384	81.0457516339869	0.109056224052533	-0.00017356873	-0.00016179681	-0.0165865570306777	-0.0026003718376159	0.010638297	1.0997057e-05	0.0	-0.005859375
MLH1_e17_del134to154	del134to154	GGAGAAATGGGATTTGTTTAAACTATGACAGCATTATTTCTTGTTCCCTTGTCCTTTTTCCTGCAAGCAGGAAGGGAACCTGATTGGATTACCCCTTCTGATTGACAACTATGTGCCCCCTTTGGAGGGACTGGCCACTGAGGTCAGTGATCAAGCAGATACTAAGC	MLH1	MLH1_e17	ENSE00001593400	MLH1_e17	ENSE00001593400	∆21nt	∆21nt	Exon	85.9315896038753	3.42930240319689	-82.5022872006784	2.78207109737249	1.12540192926045	0.783801436969301	0.109056224052533	-0.14664072	-0.022954911	-0.1339896544814109	-0.0275885164737701	-0.2770505	-0.002483815	0.0	-0.166015625
MLH1_e17_C134G	C134G	GGAGAAATGGGATTTGTTTAAACTATGACAGCATTATTTCTTGTTCCCTTGTCCTTTTTCCTGCAAGCAGGAAGGGAACCTGATTGGATTACCCCTTCTGATTGACAACTATGTGCCCCCTTTGGAGGGACTGGCTATCTTCATTCTTCGACTAGCCACTGAGGTCAGTGATCAAGCAGATACTAAGC	MLH1	MLH1_e17	ENSE00001593400	MLH1_e17	ENSE00001593400	G	sub	Exon	85.9315896038753	84.9880380466824	-0.943551557192901	82.9059829059829	80.8429118773947	76.2013729977117	0.109056224052533	0.0017649829	0.00020989776	-0.0090691745281219	-0.0024459958076477	-0.003932148	-0.00011357665	0.0	0.0166015625
MLH1_e17_C134T	C134T	GGAGAAATGGGATTTGTTTAAACTATGACAGCATTATTTCTTGTTCCCTTGTCCTTTTTCCTGCAAGCAGGAAGGGAACCTGATTGGATTACCCCTTCTGATTGACAACTATGTGCCCCCTTTGGAGGGACTGTCTATCTTCATTCTTCGACTAGCCACTGAGGTCAGTGATCAAGCAGATACTAAGC	MLH1	MLH1_e17	ENSE00001593400	MLH1_e17	ENSE00001593400	U	sub	Exon	85.9315896038753	76.1024874322322	-9.8291021716431	70.4545454545455	68.3035714285714	71.2018140589569	0.109056224052533	-0.0071907043	-0.00062569976	-0.0261276960372924	-0.0039890110492706	0.00411281	-0.00043788552	0.0	0.0029296875
MLH1_e17_del134to139	del134to139	GGAGAAATGGGATTTGTTTAAACTATGACAGCATTATTTCTTGTTCCCTTGTCCTTTTTCCTGCAAGCAGGAAGGGAACCTGATTGGATTACCCCTTCTGATTGACAACTATGTGCCCCCTTTGGAGGGACTGTTCATTCTTCGACTAGCCACTGAGGTCAGTGATCAAGCAGATACTAAGC	MLH1	MLH1_e17	ENSE00001593400	MLH1_e17	ENSE00001593400	∆6nt	∆6nt	Exon	85.9315896038753	74.6597281611286	-11.2718614427467	62.3376623376623	67.7631578947368	63.1443298969072	0.109056224052533	-0.014144123	-0.0005738437	-0.0354797840118408	-0.0017732977867126	-0.05106768	-0.0008009672	0.0	-0.0234375
MLH1_e17_del133to135	del133to135	GGAGAAATGGGATTTGTTTAAACTATGACAGCATTATTTCTTGTTCCCTTGTCCTTTTTCCTGCAAGCAGGAAGGGAACCTGATTGGATTACCCCTTCTGATTGACAACTATGTGCCCCCTTTGGAGGGACTTATCTTCATTCTTCGACTAGCCACTGAGGTCAGTGATCAAGCAGATACTAAGC	MLH1	MLH1_e17	ENSE00001593400	MLH1_e17	ENSE00001593400	∆3nt	∆3nt	Exon	85.9315896038753	64.0417475483665	-21.8898420555088	60.8938547486034	51.963746223565	66.3736263736264	0.109056224052533	-0.014010876	-0.0003541112	-0.0100083202123641	-0.0149128437042236	-0.0034243166	-0.00037109852	0.0	0.01953125
MLH1_e17_G133T	G133T	GGAGAAATGGGATTTGTTTAAACTATGACAGCATTATTTCTTGTTCCCTTGTCCTTTTTCCTGCAAGCAGGAAGGGAACCTGATTGGATTACCCCTTCTGATTGACAACTATGTGCCCCCTTTGGAGGGACTTCCTATCTTCATTCTTCGACTAGCCACTGAGGTCAGTGATCAAGCAGATACTAAGC	MLH1	MLH1_e17	ENSE00001593400	MLH1_e17	ENSE00001593400	U	sub	Exon	85.9315896038753	79.9605488090404	-5.9710407948349	73.7373737373738	73.5015772870662	79.8449612403101	0.109056224052533	-0.006480783	-0.0008261204	-0.013731762766838	-0.0009374916553497	0.003302008	-0.00032570958	0.0	-0.02734375
MLH1_e17_C131G	C131G	GGAGAAATGGGATTTGTTTAAACTATGACAGCATTATTTCTTGTTCCCTTGTCCTTTTTCCTGCAAGCAGGAAGGGAACCTGATTGGATTACCCCTTCTGATTGACAACTATGTGCCCCCTTTGGAGGGAGTGCCTATCTTCATTCTTCGACTAGCCACTGAGGTCAGTGATCAAGCAGATACTAAGC	MLH1	MLH1_e17	ENSE00001593400	MLH1_e17	ENSE00001593400	G	sub	Exon	85.9315896038753	72.4335471531558	-13.4980424507195	68.503937007874	61.7021276595745	81.3513513513514	0.109056224052533	-0.0063031316	-0.0009928942	-0.0182868838310241	-0.0019211173057556	0.00028440356	-0.00049623847	0.0	-0.0576171875
MLH1_e17_del131to131	del131to131	GGAGAAATGGGATTTGTTTAAACTATGACAGCATTATTTCTTGTTCCCTTGTCCTTTTTCCTGCAAGCAGGAAGGGAACCTGATTGGATTACCCCTTCTGATTGACAACTATGTGCCCCCTTTGGAGGGATGCCTATCTTCATTCTTCGACTAGCCACTGAGGTCAGTGATCAAGCAGATACTAAGC	MLH1	MLH1_e17	ENSE00001593400	MLH1_e17	ENSE00001593400	∆1nt	∆1nt	Exon	85.9315896038753	87.7175738979073	1.78598429403199	82.6666666666667	84.0	90.0	0.109056224052533	-0.058101	-0.0058840513	-0.2065049186348915	-0.0402992963790893	-0.17423831	-0.007776886	0.0	-0.07421875
MLH1_e17_C131T	C131T	GGAGAAATGGGATTTGTTTAAACTATGACAGCATTATTTCTTGTTCCCTTGTCCTTTTTCCTGCAAGCAGGAAGGGAACCTGATTGGATTACCCCTTCTGATTGACAACTATGTGCCCCCTTTGGAGGGATTGCCTATCTTCATTCTTCGACTAGCCACTGAGGTCAGTGATCAAGCAGATACTAAGC	MLH1	MLH1_e17	ENSE00001593400	MLH1_e17	ENSE00001593400	U	sub	Exon	85.9315896038753	92.1062627082419	6.1746731043666	94.2307692307692	91.044776119403	86.6108786610879	0.109056224052533	-0.012614369	-0.0011587143	-0.0216383934020996	-0.0024621784687042	-0.005630672	-0.00030612946	0.0	-0.0283203125
MLH1_e17_A130C	A130C	GGAGAAATGGGATTTGTTTAAACTATGACAGCATTATTTCTTGTTCCCTTGTCCTTTTTCCTGCAAGCAGGAAGGGAACCTGATTGGATTACCCCTTCTGATTGACAACTATGTGCCCCCTTTGGAGGGCCTGCCTATCTTCATTCTTCGACTAGCCACTGAGGTCAGTGATCAAGCAGATACTAAGC	MLH1	MLH1_e17	ENSE00001593400	MLH1_e17	ENSE00001593400	C	sub	Exon	85.9315896038753	63.0092355646269	-22.9223540392484	53.0701754385965	51.9181585677749	59.3220338983051	0.109056224052533	-0.0067869425	-0.0006566644	-0.01287142932415	-0.0021387636661529	-0.0041300356	-0.00044062734	0.0	0.005859375
MLH1_e17_del130to130	del130to130	GGAGAAATGGGATTTGTTTAAACTATGACAGCATTATTTCTTGTTCCCTTGTCCTTTTTCCTGCAAGCAGGAAGGGAACCTGATTGGATTACCCCTTCTGATTGACAACTATGTGCCCCCTTTGGAGGGCTGCCTATCTTCATTCTTCGACTAGCCACTGAGGTCAGTGATCAAGCAGATACTAAGC	MLH1	MLH1_e17	ENSE00001593400	MLH1_e17	ENSE00001593400	∆1nt	∆1nt	Exon	85.9315896038753	61.3012833792535	-24.6303062246218	50.0	50.2879078694818	51.6166281755196	0.109056224052533	-0.062235862	-0.006321311	-0.2110861092805862	-0.0390365123748779	-0.15380083	-0.006413877	0.0	-0.1103515625
MLH1_e17_del130to132	del130to132	GGAGAAATGGGATTTGTTTAAACTATGACAGCATTATTTCTTGTTCCCTTGTCCTTTTTCCTGCAAGCAGGAAGGGAACCTGATTGGATTACCCCTTCTGATTGACAACTATGTGCCCCCTTTGGAGGGGCCTATCTTCATTCTTCGACTAGCCACTGAGGTCAGTGATCAAGCAGATACTAAGC	MLH1	MLH1_e17	ENSE00001593400	MLH1_e17	ENSE00001593400	∆3nt	∆3nt	Exon	85.9315896038753	42.8730868788154	-43.0585027250599	24.1758241758242	31.4814814814815	31.5126050420168	0.109056224052533	-0.028173387	-0.0010640919	-0.0114798247814178	-0.0120382905006408	-0.019963652	-0.00034195185	0.0	-0.001953125
MLH1_e17_A130G	A130G	GGAGAAATGGGATTTGTTTAAACTATGACAGCATTATTTCTTGTTCCCTTGTCCTTTTTCCTGCAAGCAGGAAGGGAACCTGATTGGATTACCCCTTCTGATTGACAACTATGTGCCCCCTTTGGAGGGGCTGCCTATCTTCATTCTTCGACTAGCCACTGAGGTCAGTGATCAAGCAGATACTAAGC	MLH1	MLH1_e17	ENSE00001593400	MLH1_e17	ENSE00001593400	G	sub	Exon	85.9315896038753	52.2901138713396	-33.6414757325357	36.0	40.4466501240695	44.6130500758725	0.109056224052533	-0.008078128	-0.0006571114	-0.0136789828538894	-0.002493143081665	0.0011308789	-0.00081166625	0.0	-0.0078125
MLH1_e17_del130to135	del130to135	GGAGAAATGGGATTTGTTTAAACTATGACAGCATTATTTCTTGTTCCCTTGTCCTTTTTCCTGCAAGCAGGAAGGGAACCTGATTGGATTACCCCTTCTGATTGACAACTATGTGCCCCCTTTGGAGGGTATCTTCATTCTTCGACTAGCCACTGAGGTCAGTGATCAAGCAGATACTAAGC	MLH1	MLH1_e17	ENSE00001593400	MLH1_e17	ENSE00001593400	∆6nt	∆6nt	Exon	85.9315896038753	64.3548270901735	-21.5767625137018	44.4444444444444	55.7894736842105	57.0552147239264	0.109056224052533	-0.026177198	-0.001994133	-0.0440965741872787	-0.0117024779319763	-0.07386935	-0.0009868443	0.0	-0.0234375
MLH1_e17_A130T	A130T	GGAGAAATGGGATTTGTTTAAACTATGACAGCATTATTTCTTGTTCCCTTGTCCTTTTTCCTGCAAGCAGGAAGGGAACCTGATTGGATTACCCCTTCTGATTGACAACTATGTGCCCCCTTTGGAGGGTCTGCCTATCTTCATTCTTCGACTAGCCACTGAGGTCAGTGATCAAGCAGATACTAAGC	MLH1	MLH1_e17	ENSE00001593400	MLH1_e17	ENSE00001593400	U	sub	Exon	85.9315896038753	81.6768875174458	-4.25470208642951	70.945945945946	77.8846153846154	72.9508196721312	0.109056224052533	-0.023696482	-0.002064705	-0.0327014029026031	-0.003871202468872	0.011337727	-0.0012491643	0.0	-0.0029296875
MLH1_e17_G129T	G129T	GGAGAAATGGGATTTGTTTAAACTATGACAGCATTATTTCTTGTTCCCTTGTCCTTTTTCCTGCAAGCAGGAAGGGAACCTGATTGGATTACCCCTTCTGATTGACAACTATGTGCCCCCTTTGGAGGTACTGCCTATCTTCATTCTTCGACTAGCCACTGAGGTCAGTGATCAAGCAGATACTAAGC	MLH1	MLH1_e17	ENSE00001593400	MLH1_e17	ENSE00001593400	U	sub	Exon	85.9315896038753	68.8949582466152	-17.0366313572601	64.0677966101695	58.3333333333333	73.7020316027088	0.109056224052533	-0.05041802	-0.00701946	-0.0637994557619094	-0.0113230943679809	-0.02791062	-0.0020236075	0.0	-0.0263671875
MLH1_e17_del129to131	del129to131	GGAGAAATGGGATTTGTTTAAACTATGACAGCATTATTTCTTGTTCCCTTGTCCTTTTTCCTGCAAGCAGGAAGGGAACCTGATTGGATTACCCCTTCTGATTGACAACTATGTGCCCCCTTTGGAGGTGCCTATCTTCATTCTTCGACTAGCCACTGAGGTCAGTGATCAAGCAGATACTAAGC	MLH1	MLH1_e17	ENSE00001593400	MLH1_e17	ENSE00001593400	∆3nt	∆3nt	Exon	85.9315896038753	80.0370498874478	-5.89453971642751	74.4525547445256	73.2522796352584	83.2298136645963	0.109056224052533	-0.01926577	-0.0008819699	-0.0656076967716217	-0.0229623317718505	-0.006908864	-0.0008428991	0.0	0.0322265625
MLH1_e17_G128T	G128T	GGAGAAATGGGATTTGTTTAAACTATGACAGCATTATTTCTTGTTCCCTTGTCCTTTTTCCTGCAAGCAGGAAGGGAACCTGATTGGATTACCCCTTCTGATTGACAACTATGTGCCCCCTTTGGAGTGACTGCCTATCTTCATTCTTCGACTAGCCACTGAGGTCAGTGATCAAGCAGATACTAAGC	MLH1	MLH1_e17	ENSE00001593400	MLH1_e17	ENSE00001593400	U	sub	Exon	85.9315896038753	92.4103405208997	6.4787509170244	91.6666666666667	90.3571428571429	92.7165354330709	0.109056224052533	-0.03529653	-0.0047795773	-0.1765834018588066	-0.0351021289825439	-0.076660275	-0.0008342862	0.0	0.005859375
MLH1_e17_del127to147	del127to147	GGAGAAATGGGATTTGTTTAAACTATGACAGCATTATTTCTTGTTCCCTTGTCCTTTTTCCTGCAAGCAGGAAGGGAACCTGATTGGATTACCCCTTCTGATTGACAACTATGTGCCCCCTTTGGATCGACTAGCCACTGAGGTCAGTGATCAAGCAGATACTAAGC	MLH1	MLH1_e17	ENSE00001593400	MLH1_e17	ENSE00001593400	∆21nt	∆21nt	Exon	85.9315896038753	82.1208601157603	-3.81072948811501	79.0149892933619	76.4127764127764	82.0973782771536	0.109056224052533	-0.03428811	-0.0038029552	-0.0583747029304504	-0.0111534595489501	-0.16820824	-0.00080278516	0.0	-0.005859375
MLH1_e17_G127T	G127T	GGAGAAATGGGATTTGTTTAAACTATGACAGCATTATTTCTTGTTCCCTTGTCCTTTTTCCTGCAAGCAGGAAGGGAACCTGATTGGATTACCCCTTCTGATTGACAACTATGTGCCCCCTTTGGATGGACTGCCTATCTTCATTCTTCGACTAGCCACTGAGGTCAGTGATCAAGCAGATACTAAGC	MLH1	MLH1_e17	ENSE00001593400	MLH1_e17	ENSE00001593400	U	sub	Exon	85.9315896038753	95.042755897973	9.11116629409769	96.9230769230769	92.7125506072875	97.7611940298507	0.109056224052533	0.011788398	0.0008222759	0.0396709591150283	0.0033891797065734	0.02598223	-0.00071272254	0.0	0.0634765625
MLH1_e17_A126C	A126C	GGAGAAATGGGATTTGTTTAAACTATGACAGCATTATTTCTTGTTCCCTTGTCCTTTTTCCTGCAAGCAGGAAGGGAACCTGATTGGATTACCCCTTCTGATTGACAACTATGTGCCCCCTTTGGCGGGACTGCCTATCTTCATTCTTCGACTAGCCACTGAGGTCAGTGATCAAGCAGATACTAAGC	MLH1	MLH1_e17	ENSE00001593400	MLH1_e17	ENSE00001593400	C	sub	Exon	85.9315896038753	67.4030906290007	-18.5284989748746	52.9411764705882	55.9322033898305	79.0909090909091	0.109056224052533	-0.0064759552	-0.00049841404	0.031882107257843	0.0038728415966033	0.014848918	-0.0004416108	0.0	0.0341796875
MLH1_e17_del124to126	del124to126	GGAGAAATGGGATTTGTTTAAACTATGACAGCATTATTTCTTGTTCCCTTGTCCTTTTTCCTGCAAGCAGGAAGGGAACCTGATTGGATTACCCCTTCTGATTGACAACTATGTGCCCCCTTTGGGACTGCCTATCTTCATTCTTCGACTAGCCACTGAGGTCAGTGATCAAGCAGATACTAAGC	MLH1	MLH1_e17	ENSE00001593400	MLH1_e17	ENSE00001593400	∆3nt	∆3nt	Exon	85.9315896038753	80.3137755974449	-5.6178140064304	74.3801652892562	74.1040462427746	81.7025440313112	0.109056224052533	-0.036514163	-0.0016908944	0.0358339250087738	-0.0014315247535705	0.011214137	-6.6399574e-05	0.0	-0.0068359375
MLH1_e17_del126to126	del126to126	GGAGAAATGGGATTTGTTTAAACTATGACAGCATTATTTCTTGTTCCCTTGTCCTTTTTCCTGCAAGCAGGAAGGGAACCTGATTGGATTACCCCTTCTGATTGACAACTATGTGCCCCCTTTGGGGGACTGCCTATCTTCATTCTTCGACTAGCCACTGAGGTCAGTGATCAAGCAGATACTAAGC	MLH1	MLH1_e17	ENSE00001593400	MLH1_e17	ENSE00001593400	∆1nt	∆1nt	Exon	85.9315896038753	24.9790672428458	-60.9525223610295	15.9420289855072	14.6137787056367	21.0702341137124	0.109056224052533	-0.088680714	-0.00866434	-0.1777644157409668	-0.0252463221549987	-0.106955945	-0.0046937168	0.0	-0.158203125
MLH1_e17_A126G	A126G	GGAGAAATGGGATTTGTTTAAACTATGACAGCATTATTTCTTGTTCCCTTGTCCTTTTTCCTGCAAGCAGGAAGGGAACCTGATTGGATTACCCCTTCTGATTGACAACTATGTGCCCCCTTTGGGGGGACTGCCTATCTTCATTCTTCGACTAGCCACTGAGGTCAGTGATCAAGCAGATACTAAGC	MLH1	MLH1_e17	ENSE00001593400	MLH1_e17	ENSE00001593400	G	sub	Exon	85.9315896038753	26.3102171021074	-59.6213725017679	25.979381443299	15.3482880755608	17.2216936251189	0.109056224052533	-0.05423054	-0.004748374	-0.0147591531276702	0.0005633533000946	0.014061511	-0.00047913194	0.0	-0.0615234375
MLH1_e17_del126to131	del126to131	GGAGAAATGGGATTTGTTTAAACTATGACAGCATTATTTCTTGTTCCCTTGTCCTTTTTCCTGCAAGCAGGAAGGGAACCTGATTGGATTACCCCTTCTGATTGACAACTATGTGCCCCCTTTGGTGCCTATCTTCATTCTTCGACTAGCCACTGAGGTCAGTGATCAAGCAGATACTAAGC	MLH1	MLH1_e17	ENSE00001593400	MLH1_e17	ENSE00001593400	∆6nt	∆6nt	Exon	85.9315896038753	76.3036970721533	-9.627892531722	58.5635359116022	70.3592814371257	69.8544698544699	0.109056224052533	-0.06077522	-0.0038398504	-0.0534305125474929	-0.0104668140411376	-0.07537064	-0.0012913346	0.0	-0.017578125
MLH1_e17_A126T	A126T	GGAGAAATGGGATTTGTTTAAACTATGACAGCATTATTTCTTGTTCCCTTGTCCTTTTTCCTGCAAGCAGGAAGGGAACCTGATTGGATTACCCCTTCTGATTGACAACTATGTGCCCCCTTTGGTGGGACTGCCTATCTTCATTCTTCGACTAGCCACTGAGGTCAGTGATCAAGCAGATACTAAGC	MLH1	MLH1_e17	ENSE00001593400	MLH1_e17	ENSE00001593400	U	sub	Exon	85.9315896038753	64.1185742445918	-21.8130153592835	64.8648648648649	52.3809523809524	65.1202749140894	0.109056224052533	-0.01919964	-0.0012482405	0.0002321153879165	-0.0008870661258697	0.007480234	-0.0012282431	0.0	0.013671875
MLH1_e17_del126to146	del126to146	GGAGAAATGGGATTTGTTTAAACTATGACAGCATTATTTCTTGTTCCCTTGTCCTTTTTCCTGCAAGCAGGAAGGGAACCTGATTGGATTACCCCTTCTGATTGACAACTATGTGCCCCCTTTGGTTCGACTAGCCACTGAGGTCAGTGATCAAGCAGATACTAAGC	MLH1	MLH1_e17	ENSE00001593400	MLH1_e17	ENSE00001593400	∆21nt	∆21nt	Exon	85.9315896038753	44.1946462187847	-41.7369433850906	28.5714285714286	31.9758672699849	38.436744560838	0.109056224052533	-0.14528483	-0.018374622	-0.1339660286903381	-0.0296719074249267	-0.2480103	-0.002651602	0.0	-0.216796875
MLH1_e17_G125T	G125T	GGAGAAATGGGATTTGTTTAAACTATGACAGCATTATTTCTTGTTCCCTTGTCCTTTTTCCTGCAAGCAGGAAGGGAACCTGATTGGATTACCCCTTCTGATTGACAACTATGTGCCCCCTTTGTAGGGACTGCCTATCTTCATTCTTCGACTAGCCACTGAGGTCAGTGATCAAGCAGATACTAAGC	MLH1	MLH1_e17	ENSE00001593400	MLH1_e17	ENSE00001593400	U	sub	Exon	85.9315896038753	34.9413477803129	-50.9902418235624	14.0992167101828	24.3609022556391	20.0222469410456	0.109056224052533	-0.2711142	-0.14609382	-0.3296498991549015	-0.1889404654502868	-0.18635736	-0.008863121	-0.00390625	-0.398193359375
MLH1_e17_del123to143	del123to143	GGAGAAATGGGATTTGTTTAAACTATGACAGCATTATTTCTTGTTCCCTTGTCCTTTTTCCTGCAAGCAGGAAGGGAACCTGATTGGATTACCCCTTCTGATTGACAACTATGTGCCCCCTTTTCTTCGACTAGCCACTGAGGTCAGTGATCAAGCAGATACTAAGC	MLH1	MLH1_e17	ENSE00001593400	MLH1_e17	ENSE00001593400	∆21nt	∆21nt	Exon	85.9315896038753	26.1043587840027	-59.8272308198726	20.1017811704835	15.6133828996283	17.283950617284	0.109056224052533	-0.12546209	-0.01831597	-0.1269532144069671	-0.0241012275218963	-0.24115771	-0.0031211972	0.0	-0.2802734375
MLH1_e17_G124T	G124T	GGAGAAATGGGATTTGTTTAAACTATGACAGCATTATTTCTTGTTCCCTTGTCCTTTTTCCTGCAAGCAGGAAGGGAACCTGATTGGATTACCCCTTCTGATTGACAACTATGTGCCCCCTTTTGAGGGACTGCCTATCTTCATTCTTCGACTAGCCACTGAGGTCAGTGATCAAGCAGATACTAAGC	MLH1	MLH1_e17	ENSE00001593400	MLH1_e17	ENSE00001593400	U	sub	Exon	85.9315896038753	74.4543812719456	-11.4772083319297	64.0221402214022	66.632860040568	70.3193487789606	0.109056224052533	-0.027788639	-0.0023574233	-0.0215298682451248	-0.0009861290454864	-0.0051633418	-0.0010027587	0.0	-0.04296875
MLH1_e17_C120G	C120G	GGAGAAATGGGATTTGTTTAAACTATGACAGCATTATTTCTTGTTCCCTTGTCCTTTTTCCTGCAAGCAGGAAGGGAACCTGATTGGATTACCCCTTCTGATTGACAACTATGTGCCCCGTTTGGAGGGACTGCCTATCTTCATTCTTCGACTAGCCACTGAGGTCAGTGATCAAGCAGATACTAAGC	MLH1	MLH1_e17	ENSE00001593400	MLH1_e17	ENSE00001593400	G	sub	Exon	85.9315896038753	94.0196001958775	8.08801059200219	92.1708185053381	92.9203539823009	94.3336831059811	0.109056224052533	0.008910716	0.0008879602	0.0266097337007522	0.0022545754909515	-0.008585185	-0.0012734234	0.0	0.0068359375
MLH1_e17_del120to140	del120to140	GGAGAAATGGGATTTGTTTAAACTATGACAGCATTATTTCTTGTTCCCTTGTCCTTTTTCCTGCAAGCAGGAAGGGAACCTGATTGGATTACCCCTTCTGATTGACAACTATGTGCCCCTCATTCTTCGACTAGCCACTGAGGTCAGTGATCAAGCAGATACTAAGC	MLH1	MLH1_e17	ENSE00001593400	MLH1_e17	ENSE00001593400	∆21nt	∆21nt	Exon	85.9315896038753	63.3135857195325	-22.6180038843428	53.11004784689	52.6605504587156	52.922286448298	0.109056224052533	-0.06909004	-0.00589931	-0.1036341339349746	-0.0207553207874298	-0.1551435	-0.0021020472	0.0	-0.0771484375
MLH1_e17_del120to122	del120to122	GGAGAAATGGGATTTGTTTAAACTATGACAGCATTATTTCTTGTTCCCTTGTCCTTTTTCCTGCAAGCAGGAAGGGAACCTGATTGGATTACCCCTTCTGATTGACAACTATGTGCCCCTGGAGGGACTGCCTATCTTCATTCTTCGACTAGCCACTGAGGTCAGTGATCAAGCAGATACTAAGC	MLH1	MLH1_e17	ENSE00001593400	MLH1_e17	ENSE00001593400	∆3nt	∆3nt	Exon	85.9315896038753	89.8473825293986	3.9157929255233	84.6590909090909	86.9918699186992	93.91771019678	0.109056224052533	0.0033759773	0.0008185506	0.0011012703180313	-0.0130788087844848	-0.0028695166	-0.00016152859	0.0	0.0498046875
MLH1_e17_del116to116	del116to116	GGAGAAATGGGATTTGTTTAAACTATGACAGCATTATTTCTTGTTCCCTTGTCCTTTTTCCTGCAAGCAGGAAGGGAACCTGATTGGATTACCCCTTCTGATTGACAACTATGTGCCCCTTTGGAGGGACTGCCTATCTTCATTCTTCGACTAGCCACTGAGGTCAGTGATCAAGCAGATACTAAGC	MLH1	MLH1_e17	ENSE00001593400	MLH1_e17	ENSE00001593400	∆1nt	∆1nt	Exon	85.9315896038753	86.0500414319698	0.118451828094501	86.875	80.8022922636103	88.7640449438202	0.109056224052533	-0.05706811	-0.0068841875	-0.2112290933728218	-0.0521440207958221	-0.16773546	-0.005812764	0.0	-0.130859375
MLH1_e17_C120T	C120T	GGAGAAATGGGATTTGTTTAAACTATGACAGCATTATTTCTTGTTCCCTTGTCCTTTTTCCTGCAAGCAGGAAGGGAACCTGATTGGATTACCCCTTCTGATTGACAACTATGTGCCCCTTTTGGAGGGACTGCCTATCTTCATTCTTCGACTAGCCACTGAGGTCAGTGATCAAGCAGATACTAAGC	MLH1	MLH1_e17	ENSE00001593400	MLH1_e17	ENSE00001593400	U	sub	Exon	85.9315896038753	81.9360122202713	-3.995577383604	83.9080459770115	75.4414125200642	85.3113983548766	0.109056224052533	-0.0049661696	-0.00030604005	-0.011332169175148	-0.0018917322158813	0.017934978	-2.8967857e-05	0.0	-0.0107421875
MLH1_e17_del119to124	del119to124	GGAGAAATGGGATTTGTTTAAACTATGACAGCATTATTTCTTGTTCCCTTGTCCTTTTTCCTGCAAGCAGGAAGGGAACCTGATTGGATTACCCCTTCTGATTGACAACTATGTGCCCGAGGGACTGCCTATCTTCATTCTTCGACTAGCCACTGAGGTCAGTGATCAAGCAGATACTAAGC	MLH1	MLH1_e17	ENSE00001593400	MLH1_e17	ENSE00001593400	∆6nt	∆6nt	Exon	85.9315896038753	89.9929206697429	4.0613310658676	91.9230769230769	86.2003780718337	94.4186046511628	0.109056224052533	0.006308466	0.0008288622	0.0215991884469985	-0.0065002739429473	-0.02953729	-0.00089883804	0.0	0.0146484375
MLH1_e17_C119G	C119G	GGAGAAATGGGATTTGTTTAAACTATGACAGCATTATTTCTTGTTCCCTTGTCCTTTTTCCTGCAAGCAGGAAGGGAACCTGATTGGATTACCCCTTCTGATTGACAACTATGTGCCCGCTTTGGAGGGACTGCCTATCTTCATTCTTCGACTAGCCACTGAGGTCAGTGATCAAGCAGATACTAAGC	MLH1	MLH1_e17	ENSE00001593400	MLH1_e17	ENSE00001593400	G	sub	Exon	85.9315896038753	96.6874433449918	10.7558537411165	96.7741935483871	96.1904761904762	97.5524475524475	0.109056224052533	0.010237753	0.00092613697	0.0212030112743377	-0.0001437962055206	-0.005209595	-0.0012508333	0.0	0.0126953125
MLH1_e17_C119T	C119T	GGAGAAATGGGATTTGTTTAAACTATGACAGCATTATTTCTTGTTCCCTTGTCCTTTTTCCTGCAAGCAGGAAGGGAACCTGATTGGATTACCCCTTCTGATTGACAACTATGTGCCCTCTTTGGAGGGACTGCCTATCTTCATTCTTCGACTAGCCACTGAGGTCAGTGATCAAGCAGATACTAAGC	MLH1	MLH1_e17	ENSE00001593400	MLH1_e17	ENSE00001593400	U	sub	Exon	85.9315896038753	54.9814237860832	-30.9501658177921	36.0169491525424	43.4435575826682	46.7038068709378	0.109056224052533	0.0024208724	0.00030115247	-0.010875254869461	-0.0012772381305694	0.00078064203	2.1547079e-05	0.0	-0.025390625
MLH1_e17_del118to138	del118to138	GGAGAAATGGGATTTGTTTAAACTATGACAGCATTATTTCTTGTTCCCTTGTCCTTTTTCCTGCAAGCAGGAAGGGAACCTGATTGGATTACCCCTTCTGATTGACAACTATGTGCCCTTCATTCTTCGACTAGCCACTGAGGTCAGTGATCAAGCAGATACTAAGC	MLH1	MLH1_e17	ENSE00001593400	MLH1_e17	ENSE00001593400	∆21nt	∆21nt	Exon	85.9315896038753	67.756870981901	-18.1747186219743	52.8205128205128	58.5714285714286	60.8187134502924	0.109056224052533	-0.04880312	-0.0041590333	-0.0832333862781524	-0.0155779719352722	-0.13788542	-0.0015690327	0.0	-0.0654296875
MLH1_e17_del119to121	del119to121	GGAGAAATGGGATTTGTTTAAACTATGACAGCATTATTTCTTGTTCCCTTGTCCTTTTTCCTGCAAGCAGGAAGGGAACCTGATTGGATTACCCCTTCTGATTGACAACTATGTGCCCTTGGAGGGACTGCCTATCTTCATTCTTCGACTAGCCACTGAGGTCAGTGATCAAGCAGATACTAAGC	MLH1	MLH1_e17	ENSE00001593400	MLH1_e17	ENSE00001593400	∆3nt	∆3nt	Exon	85.9315896038753	91.1807118032329	5.24912219935759	85.0	89.0151515151515	95.4022988505747	0.109056224052533	0.0034550428	0.0008571446	0.0021369159221649	-0.0123971402645111	0.012730449	0.00016090274	0.0	0.056640625
MLH1_e17_C118G	C118G	GGAGAAATGGGATTTGTTTAAACTATGACAGCATTATTTCTTGTTCCCTTGTCCTTTTTCCTGCAAGCAGGAAGGGAACCTGATTGGATTACCCCTTCTGATTGACAACTATGTGCCGCCTTTGGAGGGACTGCCTATCTTCATTCTTCGACTAGCCACTGAGGTCAGTGATCAAGCAGATACTAAGC	MLH1	MLH1_e17	ENSE00001593400	MLH1_e17	ENSE00001593400	G	sub	Exon	85.9315896038753	96.9171611226821	10.9855715188068	96.4664310954064	96.3340122199593	98.1277533039648	0.109056224052533	0.011818767	0.0009875298	0.0330744087696075	0.0032488405704498	0.00570032	-0.0011753142	0.0	-0.013671875
MLH1_e17_del118to123	del118to123	GGAGAAATGGGATTTGTTTAAACTATGACAGCATTATTTCTTGTTCCCTTGTCCTTTTTCCTGCAAGCAGGAAGGGAACCTGATTGGATTACCCCTTCTGATTGACAACTATGTGCCGGAGGGACTGCCTATCTTCATTCTTCGACTAGCCACTGAGGTCAGTGATCAAGCAGATACTAAGC	MLH1	MLH1_e17	ENSE00001593400	MLH1_e17	ENSE00001593400	∆6nt	∆6nt	Exon	85.9315896038753	96.3649148415776	10.4333252377023	97.4874371859297	95.343137254902	97.1760797342193	0.109056224052533	0.011000842	0.0013444722	0.0389809161424636	0.0007982850074768	-0.06849855	-0.0005696118	0.0	0.046875
MLH1_e17_C118T	C118T	GGAGAAATGGGATTTGTTTAAACTATGACAGCATTATTTCTTGTTCCCTTGTCCTTTTTCCTGCAAGCAGGAAGGGAACCTGATTGGATTACCCCTTCTGATTGACAACTATGTGCCTCCTTTGGAGGGACTGCCTATCTTCATTCTTCGACTAGCCACTGAGGTCAGTGATCAAGCAGATACTAAGC	MLH1	MLH1_e17	ENSE00001593400	MLH1_e17	ENSE00001593400	U	sub	Exon	85.9315896038753	66.7056078302017	-19.2259817736736	50.5263157894737	57.5581395348837	56.385068762279	0.109056224052533	0.0067331493	0.0006119609	-0.0013799965381622	0.0009475350379943	-0.0029889047	-0.0010688603	0.0	-0.048828125
MLH1_e17_del116to118	del116to118	GGAGAAATGGGATTTGTTTAAACTATGACAGCATTATTTCTTGTTCCCTTGTCCTTTTTCCTGCAAGCAGGAAGGGAACCTGATTGGATTACCCCTTCTGATTGACAACTATGTGCCTTTGGAGGGACTGCCTATCTTCATTCTTCGACTAGCCACTGAGGTCAGTGATCAAGCAGATACTAAGC	MLH1	MLH1_e17	ENSE00001593400	MLH1_e17	ENSE00001593400	∆3nt	∆3nt	Exon	85.9315896038753	94.9110700418473	8.979480437972	94.888178913738	93.448275862069	97.0896391152503	0.109056224052533	-6.1273575e-05	0.0008624196	0.0022627860307693	-0.0125453770160675	-0.0073729455	0.00040325522	0.0	0.0126953125
MLH1_e17_C117G	C117G	GGAGAAATGGGATTTGTTTAAACTATGACAGCATTATTTCTTGTTCCCTTGTCCTTTTTCCTGCAAGCAGGAAGGGAACCTGATTGGATTACCCCTTCTGATTGACAACTATGTGCGCCCTTTGGAGGGACTGCCTATCTTCATTCTTCGACTAGCCACTGAGGTCAGTGATCAAGCAGATACTAAGC	MLH1	MLH1_e17	ENSE00001593400	MLH1_e17	ENSE00001593400	G	sub	Exon	85.9315896038753	90.7704719559499	4.8388823520746	82.1969696969697	89.4039735099338	91.4826498422713	0.109056224052533	0.008568019	0.00072288513	0.0330890119075775	0.0025202929973602	0.03321433	-0.0010246634	0.0	-0.03515625
MLH1_e17_C117T	C117T	GGAGAAATGGGATTTGTTTAAACTATGACAGCATTATTTCTTGTTCCCTTGTCCTTTTTCCTGCAAGCAGGAAGGGAACCTGATTGGATTACCCCTTCTGATTGACAACTATGTGCTCCCTTTGGAGGGACTGCCTATCTTCATTCTTCGACTAGCCACTGAGGTCAGTGATCAAGCAGATACTAAGC	MLH1	MLH1_e17	ENSE00001593400	MLH1_e17	ENSE00001593400	U	sub	Exon	85.9315896038753	86.5396999962736	0.608110392398298	84.1176470588235	82.6666666666667	82.7140549273021	0.109056224052533	-0.0009942055	0.000135988	-0.0160813778638839	-0.0022935271263122	-0.0047278404	-3.4928322e-05	0.0	-0.0537109375
MLH1_e17_del117to137	del117to137	GGAGAAATGGGATTTGTTTAAACTATGACAGCATTATTTCTTGTTCCCTTGTCCTTTTTCCTGCAAGCAGGAAGGGAACCTGATTGGATTACCCCTTCTGATTGACAACTATGTGCTCTTCATTCTTCGACTAGCCACTGAGGTCAGTGATCAAGCAGATACTAAGC	MLH1	MLH1_e17	ENSE00001593400	MLH1_e17	ENSE00001593400	∆21nt	∆21nt	Exon	85.9315896038753	79.5248537083013	-6.406735895574	76.3919821826281	72.9206963249517	80.2641802641803	0.109056224052533	-0.037956506	-0.0036575496	-0.0906284600496292	-0.0169876515865325	-0.121673375	-0.0016458333	0.0	-0.072265625
MLH1_e17_del117to122	del117to122	GGAGAAATGGGATTTGTTTAAACTATGACAGCATTATTTCTTGTTCCCTTGTCCTTTTTCCTGCAAGCAGGAAGGGAACCTGATTGGATTACCCCTTCTGATTGACAACTATGTGCTGGAGGGACTGCCTATCTTCATTCTTCGACTAGCCACTGAGGTCAGTGATCAAGCAGATACTAAGC	MLH1	MLH1_e17	ENSE00001593400	MLH1_e17	ENSE00001593400	∆6nt	∆6nt	Exon	85.9315896038753	96.0050189617532	10.0734293578779	93.7888198757764	95.6331877729258	97.8609625668449	0.109056224052533	0.007907927	0.00095781684	0.0234236270189285	-0.0086864829063415	-0.02506873	-0.0016073287	0.0	-0.0048828125
MLH1_e17_C116G	C116G	GGAGAAATGGGATTTGTTTAAACTATGACAGCATTATTTCTTGTTCCCTTGTCCTTTTTCCTGCAAGCAGGAAGGGAACCTGATTGGATTACCCCTTCTGATTGACAACTATGTGGCCCCTTTGGAGGGACTGCCTATCTTCATTCTTCGACTAGCCACTGAGGTCAGTGATCAAGCAGATACTAAGC	MLH1	MLH1_e17	ENSE00001593400	MLH1_e17	ENSE00001593400	G	sub	Exon	85.9315896038753	85.4504730352365	-0.481116568638806	74.8251748251748	83.5978835978836	79.6052631578947	0.109056224052533	0.008038044	0.0004234016	0.0149932205677032	0.0001979172229766	0.007242292	-0.0001348257	0.0	-0.0126953125
MLH1_e17_C116T	C116T	GGAGAAATGGGATTTGTTTAAACTATGACAGCATTATTTCTTGTTCCCTTGTCCTTTTTCCTGCAAGCAGGAAGGGAACCTGATTGGATTACCCCTTCTGATTGACAACTATGTGTCCCCTTTGGAGGGACTGCCTATCTTCATTCTTCGACTAGCCACTGAGGTCAGTGATCAAGCAGATACTAAGC	MLH1	MLH1_e17	ENSE00001593400	MLH1_e17	ENSE00001593400	U	sub	Exon	85.9315896038753	64.4313563871212	-21.5002332167541	64.2201834862385	52.7777777777778	62.6229508196721	0.109056224052533	-0.004576415	-0.00018647313	-0.0098330527544021	-0.0015935003757476	-0.0071724355	-0.00014212728	0.0	-0.0341796875
MLH1_e17_del116to121	del116to121	GGAGAAATGGGATTTGTTTAAACTATGACAGCATTATTTCTTGTTCCCTTGTCCTTTTTCCTGCAAGCAGGAAGGGAACCTGATTGGATTACCCCTTCTGATTGACAACTATGTGTTGGAGGGACTGCCTATCTTCATTCTTCGACTAGCCACTGAGGTCAGTGATCAAGCAGATACTAAGC	MLH1	MLH1_e17	ENSE00001593400	MLH1_e17	ENSE00001593400	∆6nt	∆6nt	Exon	85.9315896038753	93.6860718438332	7.75448223995789	92.619926199262	92.4342105263158	92.6453143534994	0.109056224052533	0.0025997162	0.0007273555	0.0262115150690078	-0.0086787939071655	-0.057076156	-0.00062939525	0.0	-0.017578125
MLH1_e17_del115to135	del115to135	GGAGAAATGGGATTTGTTTAAACTATGACAGCATTATTTCTTGTTCCCTTGTCCTTTTTCCTGCAAGCAGGAAGGGAACCTGATTGGATTACCCCTTCTGATTGACAACTATGTTATCTTCATTCTTCGACTAGCCACTGAGGTCAGTGATCAAGCAGATACTAAGC	MLH1	MLH1_e17	ENSE00001593400	MLH1_e17	ENSE00001593400	∆21nt	∆21nt	Exon	85.9315896038753	60.7821372965481	-25.1494523073272	54.9253731343284	48.7378640776699	64.0726329442283	0.109056224052533	-0.06685251	-0.00734213	-0.1192968040704727	-0.0233232975006103	-0.20699777	-0.0029608905	0.0	-0.189453125
MLH1_e17_G115T	G115T	GGAGAAATGGGATTTGTTTAAACTATGACAGCATTATTTCTTGTTCCCTTGTCCTTTTTCCTGCAAGCAGGAAGGGAACCTGATTGGATTACCCCTTCTGATTGACAACTATGTTCCCCCTTTGGAGGGACTGCCTATCTTCATTCTTCGACTAGCCACTGAGGTCAGTGATCAAGCAGATACTAAGC	MLH1	MLH1_e17	ENSE00001593400	MLH1_e17	ENSE00001593400	U	sub	Exon	85.9315896038753	71.7090780630464	-14.2225115408289	72.0682302771855	62.4360286591607	69.7583787996882	0.109056224052533	-0.016976178	-0.001106888	-0.015565663576126	0.0010520219802856	0.014834285	-0.00028592348	0.0	-0.0859375
MLH1_e17_del115to120	del115to120	GGAGAAATGGGATTTGTTTAAACTATGACAGCATTATTTCTTGTTCCCTTGTCCTTTTTCCTGCAAGCAGGAAGGGAACCTGATTGGATTACCCCTTCTGATTGACAACTATGTTTTGGAGGGACTGCCTATCTTCATTCTTCGACTAGCCACTGAGGTCAGTGATCAAGCAGATACTAAGC	MLH1	MLH1_e17	ENSE00001593400	MLH1_e17	ENSE00001593400	∆6nt	∆6nt	Exon	85.9315896038753	90.6159055406845	4.6843159368092	88.8888888888889	88.2442748091603	88.5981308411215	0.109056224052533	-0.008898437	0.00011226535	-0.0342577248811721	-0.0091560184955596	-0.07890409	-0.00044637918	0.0	-0.0322265625
MLH1_e17_del113to113	del113to113	GGAGAAATGGGATTTGTTTAAACTATGACAGCATTATTTCTTGTTCCCTTGTCCTTTTTCCTGCAAGCAGGAAGGGAACCTGATTGGATTACCCCTTCTGATTGACAACTATTGCCCCCTTTGGAGGGACTGCCTATCTTCATTCTTCGACTAGCCACTGAGGTCAGTGATCAAGCAGATACTAAGC	MLH1	MLH1_e17	ENSE00001593400	MLH1_e17	ENSE00001593400	∆1nt	∆1nt	Exon	85.9315896038753	82.1671706888681	-3.76441891500721	78.740157480315	76.0989010989011	83.52	0.109056224052533	-0.0795674	-0.010913402	-0.2318194061517715	-0.0670966804027557	-0.19864361	-0.009170532	0.0	-0.2119140625
MLH1_e17_G113T	G113T	GGAGAAATGGGATTTGTTTAAACTATGACAGCATTATTTCTTGTTCCCTTGTCCTTTTTCCTGCAAGCAGGAAGGGAACCTGATTGGATTACCCCTTCTGATTGACAACTATTTGCCCCCTTTGGAGGGACTGCCTATCTTCATTCTTCGACTAGCCACTGAGGTCAGTGATCAAGCAGATACTAAGC	MLH1	MLH1_e17	ENSE00001593400	MLH1_e17	ENSE00001593400	U	sub	Exon	85.9315896038753	79.9735550270762	-5.9580345767991	76.685393258427	73.4265734265734	78.3251231527094	0.109056224052533	-0.023774326	-0.0017238855	-0.0244141817092895	-0.0018496811389923	0.0069435835	-0.0009189248	0.0	-0.1298828125
MLH1_e17_del111to116	del111to116	GGAGAAATGGGATTTGTTTAAACTATGACAGCATTATTTCTTGTTCCCTTGTCCTTTTTCCTGCAAGCAGGAAGGGAACCTGATTGGATTACCCCTTCTGATTGACAACTCCCCTTTGGAGGGACTGCCTATCTTCATTCTTCGACTAGCCACTGAGGTCAGTGATCAAGCAGATACTAAGC	MLH1	MLH1_e17	ENSE00001593400	MLH1_e17	ENSE00001593400	∆6nt	∆6nt	Exon	85.9315896038753	83.5527720695315	-2.3788175343438	91.6666666666667	75.2380952380953	90.1185770750988	0.109056224052533	-0.00041237473	0.0004695356	-0.0229766368865966	-0.0062898993492126	-0.02918443	-0.0006823242	0.0	-0.15771484375
MLH1_e17_A111C	A111C	GGAGAAATGGGATTTGTTTAAACTATGACAGCATTATTTCTTGTTCCCTTGTCCTTTTTCCTGCAAGCAGGAAGGGAACCTGATTGGATTACCCCTTCTGATTGACAACTCTGTGCCCCCTTTGGAGGGACTGCCTATCTTCATTCTTCGACTAGCCACTGAGGTCAGTGATCAAGCAGATACTAAGC	MLH1	MLH1_e17	ENSE00001593400	MLH1_e17	ENSE00001593400	C	sub	Exon	85.9315896038753	85.7076403849858	-0.223949218889508	72.5490196078431	82.3327615780446	85.9938208032956	0.109056224052533	-0.005376667	-0.0005065501	0.0021664053201675	0.0010764896869659	0.024140716	8.815527e-05	0.0	-0.0771484375
MLH1_e17_A111G	A111G	GGAGAAATGGGATTTGTTTAAACTATGACAGCATTATTTCTTGTTCCCTTGTCCTTTTTCCTGCAAGCAGGAAGGGAACCTGATTGGATTACCCCTTCTGATTGACAACTGTGTGCCCCCTTTGGAGGGACTGCCTATCTTCATTCTTCGACTAGCCACTGAGGTCAGTGATCAAGCAGATACTAAGC	MLH1	MLH1_e17	ENSE00001593400	MLH1_e17	ENSE00001593400	G	sub	Exon	85.9315896038753	91.2154698955928	5.2838802917175	87.7272727272727	89.3382352941177	89.8097826086957	0.109056224052533	-0.0016548038	-0.00043034554	0.0011572986841201	0.0005490779876708	0.017032743	6.902218e-05	0.0	-0.0205078125
MLH1_e17_del111to113	del111to113	GGAGAAATGGGATTTGTTTAAACTATGACAGCATTATTTCTTGTTCCCTTGTCCTTTTTCCTGCAAGCAGGAAGGGAACCTGATTGGATTACCCCTTCTGATTGACAACTTGCCCCCTTTGGAGGGACTGCCTATCTTCATTCTTCGACTAGCCACTGAGGTCAGTGATCAAGCAGATACTAAGC	MLH1	MLH1_e17	ENSE00001593400	MLH1_e17	ENSE00001593400	∆3nt	∆3nt	Exon	85.9315896038753	92.3983105453622	6.46672094148689	91.7808219178082	90.6474820143885	90.8163265306123	0.109056224052533	-0.010786921	-0.00011366606	0.0021326690912246	-0.0022609531879425	0.03290093	0.00029972196	0.0	-0.0107421875
MLH1_e17_del111to131	del111to131	GGAGAAATGGGATTTGTTTAAACTATGACAGCATTATTTCTTGTTCCCTTGTCCTTTTTCCTGCAAGCAGGAAGGGAACCTGATTGGATTACCCCTTCTGATTGACAACTTGCCTATCTTCATTCTTCGACTAGCCACTGAGGTCAGTGATCAAGCAGATACTAAGC	MLH1	MLH1_e17	ENSE00001593400	MLH1_e17	ENSE00001593400	∆21nt	∆21nt	Exon	85.9315896038753	73.5660307950627	-12.3655588088126	72.9773462783172	64.7859922178988	76.9396551724138	0.109056224052533	-0.043370903	-0.0043511093	-0.1034347340464592	-0.017462283372879	-0.14106715	-0.0015447736	0.0	-0.185546875
MLH1_e17_del111to111	del111to111	GGAGAAATGGGATTTGTTTAAACTATGACAGCATTATTTCTTGTTCCCTTGTCCTTTTTCCTGCAAGCAGGAAGGGAACCTGATTGGATTACCCCTTCTGATTGACAACTTGTGCCCCCTTTGGAGGGACTGCCTATCTTCATTCTTCGACTAGCCACTGAGGTCAGTGATCAAGCAGATACTAAGC	MLH1	MLH1_e17	ENSE00001593400	MLH1_e17	ENSE00001593400	∆1nt	∆1nt	Exon	85.9315896038753	88.3809379452499	2.4493483413746	81.25	85.5721393034826	90.7563025210084	0.109056224052533	-0.062251747	-0.008393556	-0.2220477387309074	-0.0722687840461731	-0.19990273	-0.006043881	0.0	-0.1552734375
MLH1_e17_A111T	A111T	GGAGAAATGGGATTTGTTTAAACTATGACAGCATTATTTCTTGTTCCCTTGTCCTTTTTCCTGCAAGCAGGAAGGGAACCTGATTGGATTACCCCTTCTGATTGACAACTTTGTGCCCCCTTTGGAGGGACTGCCTATCTTCATTCTTCGACTAGCCACTGAGGTCAGTGATCAAGCAGATACTAAGC	MLH1	MLH1_e17	ENSE00001593400	MLH1_e17	ENSE00001593400	U	sub	Exon	85.9315896038753	81.0615350764103	-4.87005452746501	85.5769230769231	70.9677419354839	87.2964169381108	0.109056224052533	-0.0066308975	-0.00034609437	0.0059302002191543	0.0014211535453796	0.02726832	0.00012606382	0.0	-0.0185546875
MLH1_e17_del109to114	del109to114	GGAGAAATGGGATTTGTTTAAACTATGACAGCATTATTTCTTGTTCCCTTGTCCTTTTTCCTGCAAGCAGGAAGGGAACCTGATTGGATTACCCCTTCTGATTGACAAGCCCCCTTTGGAGGGACTGCCTATCTTCATTCTTCGACTAGCCACTGAGGTCAGTGATCAAGCAGATACTAAGC	MLH1	MLH1_e17	ENSE00001593400	MLH1_e17	ENSE00001593400	∆6nt	∆6nt	Exon	85.9315896038753	91.1923116149977	5.2607220111224	89.4736842105263	89.3333333333333	91.4893617021277	0.109056224052533	-0.004602641	0.000161767	-0.0118747949600219	-0.0061762630939483	-0.02510506	3.772974e-05	0.0	-0.1015625
MLH1_e17_C109G	C109G	GGAGAAATGGGATTTGTTTAAACTATGACAGCATTATTTCTTGTTCCCTTGTCCTTTTTCCTGCAAGCAGGAAGGGAACCTGATTGGATTACCCCTTCTGATTGACAAGTATGTGCCCCCTTTGGAGGGACTGCCTATCTTCATTCTTCGACTAGCCACTGAGGTCAGTGATCAAGCAGATACTAAGC	MLH1	MLH1_e17	ENSE00001593400	MLH1_e17	ENSE00001593400	G	sub	Exon	85.9315896038753	74.5503456798508	-11.3812439240245	68.4491978609626	66.1870503597122	74.0458015267176	0.109056224052533	-0.010584652	-0.0014651418	0.0235516279935836	0.0004499554634094	0.008221686	-0.0018032193	0.0	-0.0341796875
MLH1_e17_del109to109	del109to109	GGAGAAATGGGATTTGTTTAAACTATGACAGCATTATTTCTTGTTCCCTTGTCCTTTTTCCTGCAAGCAGGAAGGGAACCTGATTGGATTACCCCTTCTGATTGACAATATGTGCCCCCTTTGGAGGGACTGCCTATCTTCATTCTTCGACTAGCCACTGAGGTCAGTGATCAAGCAGATACTAAGC	MLH1	MLH1_e17	ENSE00001593400	MLH1_e17	ENSE00001593400	∆1nt	∆1nt	Exon	85.9315896038753	69.8798045384527	-16.0517850654226	55.5555555555556	60.844250363901	69.0232558139535	0.109056224052533	-0.10254973	-0.02060023	-0.2404928356409073	-0.0831845104694366	-0.21729372	-0.009981781	0.0	-0.13671875
MLH1_e17_del108to110	del108to110	GGAGAAATGGGATTTGTTTAAACTATGACAGCATTATTTCTTGTTCCCTTGTCCTTTTTCCTGCAAGCAGGAAGGGAACCTGATTGGATTACCCCTTCTGATTGACAATGTGCCCCCTTTGGAGGGACTGCCTATCTTCATTCTTCGACTAGCCACTGAGGTCAGTGATCAAGCAGATACTAAGC	MLH1	MLH1_e17	ENSE00001593400	MLH1_e17	ENSE00001593400	∆3nt	∆3nt	Exon	85.9315896038753	82.9196880661127	-3.01190153776261	71.5789473684211	79.0625	76.4705882352941	0.109056224052533	-0.01713258	-0.00084510446	-0.0054607540369033	-0.0114753246307373	0.027156144	0.00039845705	0.0	0.01953125
MLH1_e17_C109T	C109T	GGAGAAATGGGATTTGTTTAAACTATGACAGCATTATTTCTTGTTCCCTTGTCCTTTTTCCTGCAAGCAGGAAGGGAACCTGATTGGATTACCCCTTCTGATTGACAATTATGTGCCCCCTTTGGAGGGACTGCCTATCTTCATTCTTCGACTAGCCACTGAGGTCAGTGATCAAGCAGATACTAAGC	MLH1	MLH1_e17	ENSE00001593400	MLH1_e17	ENSE00001593400	U	sub	Exon	85.9315896038753	69.5101753631558	-16.4214142407195	51.4450867052023	60.6505771248688	62.8105039034777	0.109056224052533	-0.03458959	-0.0026259124	-0.0291384905576705	-0.0028349757194519	0.020682663	-0.00020837784	0.0	-0.0517578125
MLH1_e17_A108C	A108C	GGAGAAATGGGATTTGTTTAAACTATGACAGCATTATTTCTTGTTCCCTTGTCCTTTTTCCTGCAAGCAGGAAGGGAACCTGATTGGATTACCCCTTCTGATTGACACCTATGTGCCCCCTTTGGAGGGACTGCCTATCTTCATTCTTCGACTAGCCACTGAGGTCAGTGATCAAGCAGATACTAAGC	MLH1	MLH1_e17	ENSE00001593400	MLH1_e17	ENSE00001593400	C	sub	Exon	85.9315896038753	81.4939267349824	-4.4376628688929	86.6666666666667	72.8624535315985	88.9175257731959	0.109056224052533	-0.006221056	-0.00058695674	-0.0078606009483337	-0.0008015036582946	0.041274786	6.514788e-05	0.0	-0.0537109375
MLH1_e17_del107to107	del107to107	GGAGAAATGGGATTTGTTTAAACTATGACAGCATTATTTCTTGTTCCCTTGTCCTTTTTCCTGCAAGCAGGAAGGGAACCTGATTGGATTACCCCTTCTGATTGACACTATGTGCCCCCTTTGGAGGGACTGCCTATCTTCATTCTTCGACTAGCCACTGAGGTCAGTGATCAAGCAGATACTAAGC	MLH1	MLH1_e17	ENSE00001593400	MLH1_e17	ENSE00001593400	∆1nt	∆1nt	Exon	85.9315896038753	80.2209025266994	-5.7106870771759	88.0952380952381	72.5146198830409	66.5338645418327	0.109056224052533	-0.10739124	-0.02404815	-0.2353290095925331	-0.0747190713882446	-0.2107069	-0.011417955	0.0	-0.169921875
MLH1_e17_del108to128	del108to128	GGAGAAATGGGATTTGTTTAAACTATGACAGCATTATTTCTTGTTCCCTTGTCCTTTTTCCTGCAAGCAGGAAGGGAACCTGATTGGATTACCCCTTCTGATTGACAGACTGCCTATCTTCATTCTTCGACTAGCCACTGAGGTCAGTGATCAAGCAGATACTAAGC	MLH1	MLH1_e17	ENSE00001593400	MLH1_e17	ENSE00001593400	∆21nt	∆21nt	Exon	85.9315896038753	84.6453439479523	-1.286245655923	83.4158415841584	79.7014925373134	83.9650145772595	0.109056224052533	-0.059973896	-0.010207623	-0.1146166026592254	-0.0159958004951477	-0.17286298	-0.0018352866	0.0	-0.2890625
MLH1_e17_A108G	A108G	GGAGAAATGGGATTTGTTTAAACTATGACAGCATTATTTCTTGTTCCCTTGTCCTTTTTCCTGCAAGCAGGAAGGGAACCTGATTGGATTACCCCTTCTGATTGACAGCTATGTGCCCCCTTTGGAGGGACTGCCTATCTTCATTCTTCGACTAGCCACTGAGGTCAGTGATCAAGCAGATACTAAGC	MLH1	MLH1_e17	ENSE00001593400	MLH1_e17	ENSE00001593400	G	sub	Exon	85.9315896038753	85.2927529743007	-0.638836629574602	79.4117647058824	80.9597523219814	86.8773946360153	0.109056224052533	-0.045438796	-0.005343914	-0.0387839376926422	-0.0059044957160949	0.0017135441	2.2113323e-05	0.0	-0.1943359375
MLH1_e17_A108T	A108T	GGAGAAATGGGATTTGTTTAAACTATGACAGCATTATTTCTTGTTCCCTTGTCCTTTTTCCTGCAAGCAGGAAGGGAACCTGATTGGATTACCCCTTCTGATTGACATCTATGTGCCCCCTTTGGAGGGACTGCCTATCTTCATTCTTCGACTAGCCACTGAGGTCAGTGATCAAGCAGATACTAAGC	MLH1	MLH1_e17	ENSE00001593400	MLH1_e17	ENSE00001593400	U	sub	Exon	85.9315896038753	89.3351649154776	3.4035753116023	100.0	83.3333333333333	91.4285714285714	0.109056224052533	-0.0025473237	-0.00012359023	-0.0087742805480957	-0.0015966594219207	0.03413987	0.00011125207	0.0	-0.0390625
MLH1_e17_del108to113	del108to113	GGAGAAATGGGATTTGTTTAAACTATGACAGCATTATTTCTTGTTCCCTTGTCCTTTTTCCTGCAAGCAGGAAGGGAACCTGATTGGATTACCCCTTCTGATTGACATGCCCCCTTTGGAGGGACTGCCTATCTTCATTCTTCGACTAGCCACTGAGGTCAGTGATCAAGCAGATACTAAGC	MLH1	MLH1_e17	ENSE00001593400	MLH1_e17	ENSE00001593400	∆6nt	∆6nt	Exon	85.9315896038753	82.8749244299984	-3.0566651738769	85.15625	76.171875	81.9221967963387	0.109056224052533	-0.020098299	-0.00095170736	-0.0324129611253738	-0.0088317096233367	-0.03296542	-0.00034308434	0.0	-0.1396484375
MLH1_e17_A107C	A107C	GGAGAAATGGGATTTGTTTAAACTATGACAGCATTATTTCTTGTTCCCTTGTCCTTTTTCCTGCAAGCAGGAAGGGAACCTGATTGGATTACCCCTTCTGATTGACCACTATGTGCCCCCTTTGGAGGGACTGCCTATCTTCATTCTTCGACTAGCCACTGAGGTCAGTGATCAAGCAGATACTAAGC	MLH1	MLH1_e17	ENSE00001593400	MLH1_e17	ENSE00001593400	C	sub	Exon	85.9315896038753	78.9685251142909	-6.9630644895844	72.108843537415	72.1179624664879	80.6845965770171	0.109056224052533	-0.015422195	-0.0015940666	0.0112577378749847	0.0029201209545135	0.021193415	-0.00066915154	0.0	0.0537109375
MLH1_e17_A107G	A107G	GGAGAAATGGGATTTGTTTAAACTATGACAGCATTATTTCTTGTTCCCTTGTCCTTTTTCCTGCAAGCAGGAAGGGAACCTGATTGGATTACCCCTTCTGATTGACGACTATGTGCCCCCTTTGGAGGGACTGCCTATCTTCATTCTTCGACTAGCCACTGAGGTCAGTGATCAAGCAGATACTAAGC	MLH1	MLH1_e17	ENSE00001593400	MLH1_e17	ENSE00001593400	G	sub	Exon	85.9315896038753	89.79459697727	3.8630073733947	85.4922279792746	86.8421052631579	93.5532233883059	0.109056224052533	0.010435164	0.0007741153	0.0335661172866821	0.003811627626419	2.425909e-05	-0.0011090934	0.0	0.048828125
MLH1_e17_del107to127	del107to127	GGAGAAATGGGATTTGTTTAAACTATGACAGCATTATTTCTTGTTCCCTTGTCCTTTTTCCTGCAAGCAGGAAGGGAACCTGATTGGATTACCCCTTCTGATTGACGGACTGCCTATCTTCATTCTTCGACTAGCCACTGAGGTCAGTGATCAAGCAGATACTAAGC	MLH1	MLH1_e17	ENSE00001593400	MLH1_e17	ENSE00001593400	∆21nt	∆21nt	Exon	85.9315896038753	93.5947474158558	7.66315781198049	94.6808510638298	91.932059447983	92.6515151515152	0.109056224052533	-0.009391487	-0.0012535453	-0.0005744844675064	-0.003930240869522	-0.11588821	-0.0011513233	0.0	-0.0673828125
MLH1_e17_del107to112	del107to112	GGAGAAATGGGATTTGTTTAAACTATGACAGCATTATTTCTTGTTCCCTTGTCCTTTTTCCTGCAAGCAGGAAGGGAACCTGATTGGATTACCCCTTCTGATTGACGTGCCCCCTTTGGAGGGACTGCCTATCTTCATTCTTCGACTAGCCACTGAGGTCAGTGATCAAGCAGATACTAAGC	MLH1	MLH1_e17	ENSE00001593400	MLH1_e17	ENSE00001593400	∆6nt	∆6nt	Exon	85.9315896038753	90.5280906435414	4.5965010396661	91.566265060241	86.8571428571429	94.2922374429224	0.109056224052533	0.00016462803	0.0004414022	0.0405399501323699	0.0013215541839599	-0.046813548	0.00042560697	0.0	-0.0380859375
MLH1_e17_A107T	A107T	GGAGAAATGGGATTTGTTTAAACTATGACAGCATTATTTCTTGTTCCCTTGTCCTTTTTCCTGCAAGCAGGAAGGGAACCTGATTGGATTACCCCTTCTGATTGACTACTATGTGCCCCCTTTGGAGGGACTGCCTATCTTCATTCTTCGACTAGCCACTGAGGTCAGTGATCAAGCAGATACTAAGC	MLH1	MLH1_e17	ENSE00001593400	MLH1_e17	ENSE00001593400	U	sub	Exon	85.9315896038753	87.8424002120887	1.9108106082134	85.929648241206	84.6017699115044	80.6163021868787	0.109056224052533	-0.0070978105	-0.00073480606	0.0129487961530685	0.0023721456527709	0.016281635	-0.0009430945	0.0	0.0478515625
MLH1_e17_del105to107	del105to107	GGAGAAATGGGATTTGTTTAAACTATGACAGCATTATTTCTTGTTCCCTTGTCCTTTTTCCTGCAAGCAGGAAGGGAACCTGATTGGATTACCCCTTCTGATTGACTATGTGCCCCCTTTGGAGGGACTGCCTATCTTCATTCTTCGACTAGCCACTGAGGTCAGTGATCAAGCAGATACTAAGC	MLH1	MLH1_e17	ENSE00001593400	MLH1_e17	ENSE00001593400	∆3nt	∆3nt	Exon	85.9315896038753	73.6973898464175	-12.2341997574578	64.8854961832061	65.2439024390244	73.4439834024896	0.109056224052533	-0.03439948	-0.002282828	-0.0012827515602111	-0.0028176605701446	0.030948699	0.00069627166	0.0	0.0439453125
MLH1_e17_C106G	C106G	GGAGAAATGGGATTTGTTTAAACTATGACAGCATTATTTCTTGTTCCCTTGTCCTTTTTCCTGCAAGCAGGAAGGGAACCTGATTGGATTACCCCTTCTGATTGAGAACTATGTGCCCCCTTTGGAGGGACTGCCTATCTTCATTCTTCGACTAGCCACTGAGGTCAGTGATCAAGCAGATACTAAGC	MLH1	MLH1_e17	ENSE00001593400	MLH1_e17	ENSE00001593400	G	sub	Exon	85.9315896038753	76.5944216026759	-9.3371680011994	65.4088050314466	69.1823899371069	82.6985854189336	0.109056224052533	-0.011957526	-0.0014942288	-0.0100369751453399	-0.0014100968837738	-0.0019208491	-0.0006207526	0.0	0.0380859375
MLH1_e17_del104to124	del104to124	GGAGAAATGGGATTTGTTTAAACTATGACAGCATTATTTCTTGTTCCCTTGTCCTTTTTCCTGCAAGCAGGAAGGGAACCTGATTGGATTACCCCTTCTGATTGAGGGACTGCCTATCTTCATTCTTCGACTAGCCACTGAGGTCAGTGATCAAGCAGATACTAAGC	MLH1	MLH1_e17	ENSE00001593400	MLH1_e17	ENSE00001593400	∆21nt	∆21nt	Exon	85.9315896038753	74.7687996286961	-11.1627899751792	73.7704918032787	66.2213740458015	70.699881376038	0.109056224052533	-0.05714509	-0.0060360134	-0.0869600176811218	-0.0149110257625579	-0.130225	-0.0013192892	0.0	-0.18017578125
MLH1_e17_C106T	C106T	GGAGAAATGGGATTTGTTTAAACTATGACAGCATTATTTCTTGTTCCCTTGTCCTTTTTCCTGCAAGCAGGAAGGGAACCTGATTGGATTACCCCTTCTGATTGATAACTATGTGCCCCCTTTGGAGGGACTGCCTATCTTCATTCTTCGACTAGCCACTGAGGTCAGTGATCAAGCAGATACTAAGC	MLH1	MLH1_e17	ENSE00001593400	MLH1_e17	ENSE00001593400	U	sub	Exon	85.9315896038753	53.3376877968073	-32.593901807068	42.2018348623853	41.0958904109589	45.6712672521957	0.109056224052533	-0.04132697	-0.003566295	-0.0296137481927871	-0.0022968053817749	0.0020309687	-0.0010090768	0.0	-0.013671875
MLH1_e17_del105to110	del105to110	GGAGAAATGGGATTTGTTTAAACTATGACAGCATTATTTCTTGTTCCCTTGTCCTTTTTCCTGCAAGCAGGAAGGGAACCTGATTGGATTACCCCTTCTGATTGATGTGCCCCCTTTGGAGGGACTGCCTATCTTCATTCTTCGACTAGCCACTGAGGTCAGTGATCAAGCAGATACTAAGC	MLH1	MLH1_e17	ENSE00001593400	MLH1_e17	ENSE00001593400	∆6nt	∆6nt	Exon	85.9315896038753	83.1534895894637	-2.7781000144116	74.7474747474748	78.0346820809249	86.1878453038674	0.109056224052533	-0.011402875	-0.00042426586	-0.0006801635026931	-0.0064339339733123	-0.062054455	0.00032296777	0.0	0.0166015625
MLH1_e17_del105to105	del105to105	GGAGAAATGGGATTTGTTTAAACTATGACAGCATTATTTCTTGTTCCCTTGTCCTTTTTCCTGCAAGCAGGAAGGGAACCTGATTGGATTACCCCTTCTGATTGCAACTATGTGCCCCCTTTGGAGGGACTGCCTATCTTCATTCTTCGACTAGCCACTGAGGTCAGTGATCAAGCAGATACTAAGC	MLH1	MLH1_e17	ENSE00001593400	MLH1_e17	ENSE00001593400	∆1nt	∆1nt	Exon	85.9315896038753	65.4275793970298	-20.5040102068455	64.3312101910828	54.2986425339367	66.1928934010152	0.109056224052533	-0.042167068	-0.004464954	-0.0949733108282089	-0.0070376694202423	-0.108876646	-0.0018362403	0.0	-0.048828125
MLH1_e17_A105C	A105C	GGAGAAATGGGATTTGTTTAAACTATGACAGCATTATTTCTTGTTCCCTTGTCCTTTTTCCTGCAAGCAGGAAGGGAACCTGATTGGATTACCCCTTCTGATTGCCAACTATGTGCCCCCTTTGGAGGGACTGCCTATCTTCATTCTTCGACTAGCCACTGAGGTCAGTGATCAAGCAGATACTAAGC	MLH1	MLH1_e17	ENSE00001593400	MLH1_e17	ENSE00001593400	C	sub	Exon	85.9315896038753	74.4028740922761	-11.5287155115992	63.7755102040816	66.6666666666667	70.6140350877193	0.109056224052533	-0.012719661	-0.0013612211	-0.0091748684644699	-0.0016433298587799	-0.0015435517	-8.791685e-06	0.0	0.060546875
MLH1_e17_A105G	A105G	GGAGAAATGGGATTTGTTTAAACTATGACAGCATTATTTCTTGTTCCCTTGTCCTTTTTCCTGCAAGCAGGAAGGGAACCTGATTGGATTACCCCTTCTGATTGGCAACTATGTGCCCCCTTTGGAGGGACTGCCTATCTTCATTCTTCGACTAGCCACTGAGGTCAGTGATCAAGCAGATACTAAGC	MLH1	MLH1_e17	ENSE00001593400	MLH1_e17	ENSE00001593400	G	sub	Exon	85.9315896038753	76.9339261846348	-8.9976634192405	67.6190476190476	69.3877551020408	78.5087719298246	0.109056224052533	-0.0058957636	-0.00058445334	-0.0144334733486175	-0.0025126039981842	-0.0056760013	-8.08835e-05	0.0	0.0224609375
MLH1_e17_A105T	A105T	GGAGAAATGGGATTTGTTTAAACTATGACAGCATTATTTCTTGTTCCCTTGTCCTTTTTCCTGCAAGCAGGAAGGGAACCTGATTGGATTACCCCTTCTGATTGTCAACTATGTGCCCCCTTTGGAGGGACTGCCTATCTTCATTCTTCGACTAGCCACTGAGGTCAGTGATCAAGCAGATACTAAGC	MLH1	MLH1_e17	ENSE00001593400	MLH1_e17	ENSE00001593400	U	sub	Exon	85.9315896038753	86.6632135721187	0.7316239682434	84.6153846153846	80.8510638297872	90.0	0.109056224052533	-0.010359198	-0.0010552406	-0.0190613865852355	-0.0040112733840942	-0.001222074	-0.00097197294	0.0	0.044921875
MLH1_e17_G104T	G104T	GGAGAAATGGGATTTGTTTAAACTATGACAGCATTATTTCTTGTTCCCTTGTCCTTTTTCCTGCAAGCAGGAAGGGAACCTGATTGGATTACCCCTTCTGATTTACAACTATGTGCCCCCTTTGGAGGGACTGCCTATCTTCATTCTTCGACTAGCCACTGAGGTCAGTGATCAAGCAGATACTAAGC	MLH1	MLH1_e17	ENSE00001593400	MLH1_e17	ENSE00001593400	U	sub	Exon	85.9315896038753	76.3932900853544	-9.5382995185209	64.7727272727273	69.53125	71.4821763602251	0.109056224052533	-0.026863992	-0.0019603074	-0.0246931761503219	-0.0030345320701599	-0.019521207	-0.00034219027	0.0	-0.0263671875
MLH1_e17_del104to109	del104to109	GGAGAAATGGGATTTGTTTAAACTATGACAGCATTATTTCTTGTTCCCTTGTCCTTTTTCCTGCAAGCAGGAAGGGAACCTGATTGGATTACCCCTTCTGATTTATGTGCCCCCTTTGGAGGGACTGCCTATCTTCATTCTTCGACTAGCCACTGAGGTCAGTGATCAAGCAGATACTAAGC	MLH1	MLH1_e17	ENSE00001593400	MLH1_e17	ENSE00001593400	∆6nt	∆6nt	Exon	85.9315896038753	62.8240192539372	-23.1075703499381	42.6966292134832	52.7086383601757	52.3428571428572	0.109056224052533	-0.07423699	-0.006106168	-0.0783760547637939	-0.0135190486907958	-0.09550181	-0.0008587241	0.0	-0.1953125
MLH1_e17_A101C	A101C	GGAGAAATGGGATTTGTTTAAACTATGACAGCATTATTTCTTGTTCCCTTGTCCTTTTTCCTGCAAGCAGGAAGGGAACCTGATTGGATTACCCCTTCTGCTTGACAACTATGTGCCCCCTTTGGAGGGACTGCCTATCTTCATTCTTCGACTAGCCACTGAGGTCAGTGATCAAGCAGATACTAAGC	MLH1	MLH1_e17	ENSE00001593400	MLH1_e17	ENSE00001593400	C	sub	Exon	85.9315896038753	59.3454447752612	-26.5861448286141	40.9090909090909	48.4087102177555	52.9177718832891	0.109056224052533	-0.003619045	-0.00046300888	0.0106442123651504	0.0009542405605316	0.011479348	1.4275312e-05	0.0	0.052734375
MLH1_e17_del101to103	del101to103	GGAGAAATGGGATTTGTTTAAACTATGACAGCATTATTTCTTGTTCCCTTGTCCTTTTTCCTGCAAGCAGGAAGGGAACCTGATTGGATTACCCCTTCTGGACAACTATGTGCCCCCTTTGGAGGGACTGCCTATCTTCATTCTTCGACTAGCCACTGAGGTCAGTGATCAAGCAGATACTAAGC	MLH1	MLH1_e17	ENSE00001593400	MLH1_e17	ENSE00001593400	∆3nt	∆3nt	Exon	85.9315896038753	90.6870027360373	4.755413132162	69.2307692307692	94.6428571428571	95.3125	0.109056224052533	0.005636275	0.000895381	0.0256520360708236	-0.0102101862430572	-0.009389788	0.00021544099	0.0	0.1005859375
MLH1_e17_A101G	A101G	GGAGAAATGGGATTTGTTTAAACTATGACAGCATTATTTCTTGTTCCCTTGTCCTTTTTCCTGCAAGCAGGAAGGGAACCTGATTGGATTACCCCTTCTGGTTGACAACTATGTGCCCCCTTTGGAGGGACTGCCTATCTTCATTCTTCGACTAGCCACTGAGGTCAGTGATCAAGCAGATACTAAGC	MLH1	MLH1_e17	ENSE00001593400	MLH1_e17	ENSE00001593400	G	sub	Exon	85.9315896038753	90.9398570713737	5.0082674674984	83.0985915492958	90.7284768211921	90.234375	0.109056224052533	-0.0022974908	-0.000757426	-0.0116069912910461	-0.0014962255954742	-0.006783366	-9.581447e-05	0.0	0.0673828125
MLH1_e17_del101to101	del101to101	GGAGAAATGGGATTTGTTTAAACTATGACAGCATTATTTCTTGTTCCCTTGTCCTTTTTCCTGCAAGCAGGAAGGGAACCTGATTGGATTACCCCTTCTGTTGACAACTATGTGCCCCCTTTGGAGGGACTGCCTATCTTCATTCTTCGACTAGCCACTGAGGTCAGTGATCAAGCAGATACTAAGC	MLH1	MLH1_e17	ENSE00001593400	MLH1_e17	ENSE00001593400	∆1nt	∆1nt	Exon	85.9315896038753	77.7417752175208	-8.1898143863545	93.2038834951456	66.3414634146342	81.2664907651715	0.109056224052533	-0.02686575	-0.0027576387	-0.0763342529535293	-0.0053033828735351	-0.03673631	-0.0023033917	0.0	0.01171875
MLH1_e17_del101to121	del101to121	GGAGAAATGGGATTTGTTTAAACTATGACAGCATTATTTCTTGTTCCCTTGTCCTTTTTCCTGCAAGCAGGAAGGGAACCTGATTGGATTACCCCTTCTGTTGGAGGGACTGCCTATCTTCATTCTTCGACTAGCCACTGAGGTCAGTGATCAAGCAGATACTAAGC	MLH1	MLH1_e17	ENSE00001593400	MLH1_e17	ENSE00001593400	∆21nt	∆21nt	Exon	85.9315896038753	82.8262185835751	-3.10537102030021	68.241469816273	78.6350148367953	75.0256937307297	0.109056224052533	-0.03357619	-0.0033585131	-0.0832548141479492	-0.0176751017570495	-0.14235464	-0.0014418662	0.0	-0.1337890625
MLH1_e17_A101T	A101T	GGAGAAATGGGATTTGTTTAAACTATGACAGCATTATTTCTTGTTCCCTTGTCCTTTTTCCTGCAAGCAGGAAGGGAACCTGATTGGATTACCCCTTCTGTTTGACAACTATGTGCCCCCTTTGGAGGGACTGCCTATCTTCATTCTTCGACTAGCCACTGAGGTCAGTGATCAAGCAGATACTAAGC	MLH1	MLH1_e17	ENSE00001593400	MLH1_e17	ENSE00001593400	U	sub	Exon	85.9315896038753	71.2363855554198	-14.6952040484555	41.7218543046358	66.079295154185	62.5698324022346	0.109056224052533	-0.010507703	-0.0008825362	0.0097436308860778	0.0010163486003875	0.016656369	-0.001056701	0.0	0.0341796875
MLH1_e17_G100T	G100T	GGAGAAATGGGATTTGTTTAAACTATGACAGCATTATTTCTTGTTCCCTTGTCCTTTTTCCTGCAAGCAGGAAGGGAACCTGATTGGATTACCCCTTCTTATTGACAACTATGTGCCCCCTTTGGAGGGACTGCCTATCTTCATTCTTCGACTAGCCACTGAGGTCAGTGATCAAGCAGATACTAAGC	MLH1	MLH1_e17	ENSE00001593400	MLH1_e17	ENSE00001593400	U	sub	Exon	85.9315896038753	69.0513287039243	-16.880260899951	49.5	60.3121516164995	55.8962264150943	0.109056224052533	-0.0392631	-0.0031077862	-0.0232556015253067	-0.0023230612277984	-0.008225113	-0.000349015	0.0	0.0205078125
MLH1_e17_del100to102	del100to102	GGAGAAATGGGATTTGTTTAAACTATGACAGCATTATTTCTTGTTCCCTTGTCCTTTTTCCTGCAAGCAGGAAGGGAACCTGATTGGATTACCCCTTCTTGACAACTATGTGCCCCCTTTGGAGGGACTGCCTATCTTCATTCTTCGACTAGCCACTGAGGTCAGTGATCAAGCAGATACTAAGC	MLH1	MLH1_e17	ENSE00001593400	MLH1_e17	ENSE00001593400	∆3nt	∆3nt	Exon	85.9315896038753	72.3920991994629	-13.5394904044124	53.3742331288344	64.4886363636364	68.1967213114754	0.109056224052533	-0.017264932	-0.0007213354	0.0019914805889129	-0.0014972686767578	0.008339852	0.0005275309	0.0	0.06640625
MLH1_e17_del100to120	del100to120	GGAGAAATGGGATTTGTTTAAACTATGACAGCATTATTTCTTGTTCCCTTGTCCTTTTTCCTGCAAGCAGGAAGGGAACCTGATTGGATTACCCCTTCTTTTGGAGGGACTGCCTATCTTCATTCTTCGACTAGCCACTGAGGTCAGTGATCAAGCAGATACTAAGC	MLH1	MLH1_e17	ENSE00001593400	MLH1_e17	ENSE00001593400	∆21nt	∆21nt	Exon	85.9315896038753	53.5464307543014	-32.3851588495739	42.7659574468085	41.3391557496361	46.7357512953368	0.109056224052533	-0.05500585	-0.005903065	-0.1095411628484726	-0.0198592543601989	-0.17550966	-0.0020862222	0.0	-0.20556640625
MLH1_e17_del96to101	del96to101	GGAGAAATGGGATTTGTTTAAACTATGACAGCATTATTTCTTGTTCCCTTGTCCTTTTTCCTGCAAGCAGGAAGGGAACCTGATTGGATTACCCCTTGACAACTATGTGCCCCCTTTGGAGGGACTGCCTATCTTCATTCTTCGACTAGCCACTGAGGTCAGTGATCAAGCAGATACTAAGC	MLH1	MLH1_e17	ENSE00001593400	MLH1_e17	ENSE00001593400	∆6nt	∆6nt	Exon	85.9315896038753	77.9036946086552	-8.0278949952201	73.8888888888889	70.7927677329625	74.9586776859504	0.109056224052533	-0.014567256	-0.00082331896	-0.0302735865116119	-0.0017547607421875	-0.04786977	0.00044989586	0.0	0.0537109375
MLH1_e17_C98G	C98G	GGAGAAATGGGATTTGTTTAAACTATGACAGCATTATTTCTTGTTCCCTTGTCCTTTTTCCTGCAAGCAGGAAGGGAACCTGATTGGATTACCCCTTGTGATTGACAACTATGTGCCCCCTTTGGAGGGACTGCCTATCTTCATTCTTCGACTAGCCACTGAGGTCAGTGATCAAGCAGATACTAAGC	MLH1	MLH1_e17	ENSE00001593400	MLH1_e17	ENSE00001593400	G	sub	Exon	85.9315896038753	84.9419428147461	-0.989646789129206	77.7027027027027	80.6490384615385	85.1221317542561	0.109056224052533	0.0019353628	-0.00010383129	-0.0138032436370849	-0.0031640231609344	-0.0051820576	-0.0009481311	0.0	0.009765625
MLH1_e17_del98to98	del98to98	GGAGAAATGGGATTTGTTTAAACTATGACAGCATTATTTCTTGTTCCCTTGTCCTTTTTCCTGCAAGCAGGAAGGGAACCTGATTGGATTACCCCTTTGATTGACAACTATGTGCCCCCTTTGGAGGGACTGCCTATCTTCATTCTTCGACTAGCCACTGAGGTCAGTGATCAAGCAGATACTAAGC	MLH1	MLH1_e17	ENSE00001593400	MLH1_e17	ENSE00001593400	∆1nt	∆1nt	Exon	85.9315896038753	79.7209795275714	-6.2106100763039	81.4814814814815	72.2222222222222	72.1030042918455	0.109056224052533	-0.039709687	-0.0036100447	-0.0806795507669448	-0.0067476630210876	-0.020210981	-0.0021187365	0.0	-0.111328125
MLH1_e17_C98T	C98T	GGAGAAATGGGATTTGTTTAAACTATGACAGCATTATTTCTTGTTCCCTTGTCCTTTTTCCTGCAAGCAGGAAGGGAACCTGATTGGATTACCCCTTTTGATTGACAACTATGTGCCCCCTTTGGAGGGACTGCCTATCTTCATTCTTCGACTAGCCACTGAGGTCAGTGATCAAGCAGATACTAAGC	MLH1	MLH1_e17	ENSE00001593400	MLH1_e17	ENSE00001593400	U	sub	Exon	85.9315896038753	67.4961769129104	-18.4354126909649	71.523178807947	55.726872246696	76.9874476987448	0.109056224052533	-0.02062291	-0.0014632344	-0.0222103893756866	-0.0027655959129333	0.013753891	-0.0009595156	0.0	-0.091796875
MLH1_e17_C95G	C95G	GGAGAAATGGGATTTGTTTAAACTATGACAGCATTATTTCTTGTTCCCTTGTCCTTTTTCCTGCAAGCAGGAAGGGAACCTGATTGGATTACCCGTTCTGATTGACAACTATGTGCCCCCTTTGGAGGGACTGCCTATCTTCATTCTTCGACTAGCCACTGAGGTCAGTGATCAAGCAGATACTAAGC	MLH1	MLH1_e17	ENSE00001593400	MLH1_e17	ENSE00001593400	G	sub	Exon	85.9315896038753	87.7660864821686	1.8344968782933	93.1034482758621	81.6326530612245	93.1203931203931	0.109056224052533	0.0051723123	0.0003811419	0.0264393538236618	0.0030034184455871	0.0027152598	-0.00037577748	0.0	0.0380859375
MLH1_e17_del92to92	del92to92	GGAGAAATGGGATTTGTTTAAACTATGACAGCATTATTTCTTGTTCCCTTGTCCTTTTTCCTGCAAGCAGGAAGGGAACCTGATTGGATTACCCTTCTGATTGACAACTATGTGCCCCCTTTGGAGGGACTGCCTATCTTCATTCTTCGACTAGCCACTGAGGTCAGTGATCAAGCAGATACTAAGC	MLH1	MLH1_e17	ENSE00001593400	MLH1_e17	ENSE00001593400	∆1nt	∆1nt	Exon	85.9315896038753	74.7551827205309	-11.1764068833444	65.3333333333333	66.2576687116564	76.5217391304348	0.109056224052533	-0.016041309	-0.0013387799	-0.0665443837642669	-0.0054065585136413	-0.05513239	-0.0025271773	0.0	-0.060546875
MLH1_e17_C95T	C95T	GGAGAAATGGGATTTGTTTAAACTATGACAGCATTATTTCTTGTTCCCTTGTCCTTTTTCCTGCAAGCAGGAAGGGAACCTGATTGGATTACCCTTTCTGATTGACAACTATGTGCCCCCTTTGGAGGGACTGCCTATCTTCATTCTTCGACTAGCCACTGAGGTCAGTGATCAAGCAGATACTAAGC	MLH1	MLH1_e17	ENSE00001593400	MLH1_e17	ENSE00001593400	U	sub	Exon	85.9315896038753	76.360737911841	-9.5708516920343	65.0655021834061	69.4444444444445	69.7274031563845	0.109056224052533	-0.009171337	-0.0005322695	-0.0104313194751739	-0.0017449259757995	0.002227217	-0.0012040436	0.0	-0.02734375
MLH1_e17_del94to99	del94to99	GGAGAAATGGGATTTGTTTAAACTATGACAGCATTATTTCTTGTTCCCTTGTCCTTTTTCCTGCAAGCAGGAAGGGAACCTGATTGGATTACCGATTGACAACTATGTGCCCCCTTTGGAGGGACTGCCTATCTTCATTCTTCGACTAGCCACTGAGGTCAGTGATCAAGCAGATACTAAGC	MLH1	MLH1_e17	ENSE00001593400	MLH1_e17	ENSE00001593400	∆6nt	∆6nt	Exon	85.9315896038753	87.700068909516	1.7684793056407	85.2238805970149	84.1472577009767	88.6561062851303	0.109056224052533	0.008046389	0.0011156499	-0.0033297836780548	-0.0060630440711975	-0.050918013	-0.0006803274	0.0	0.1015625
MLH1_e17_del94to114	del94to114	GGAGAAATGGGATTTGTTTAAACTATGACAGCATTATTTCTTGTTCCCTTGTCCTTTTTCCTGCAAGCAGGAAGGGAACCTGATTGGATTACCGCCCCCTTTGGAGGGACTGCCTATCTTCATTCTTCGACTAGCCACTGAGGTCAGTGATCAAGCAGATACTAAGC	MLH1	MLH1_e17	ENSE00001593400	MLH1_e17	ENSE00001593400	∆21nt	∆21nt	Exon	85.9315896038753	90.585946040089	4.6543564362137	81.7275747508306	88.7784090909091	92.0045045045045	0.109056224052533	-0.035283744	-0.0043509603	-0.0645631402730941	-0.0147617161273956	-0.12435043	-0.0012288988	0.0	-0.15966796875
MLH1_e17_C94G	C94G	GGAGAAATGGGATTTGTTTAAACTATGACAGCATTATTTCTTGTTCCCTTGTCCTTTTTCCTGCAAGCAGGAAGGGAACCTGATTGGATTACCGCTTCTGATTGACAACTATGTGCCCCCTTTGGAGGGACTGCCTATCTTCATTCTTCGACTAGCCACTGAGGTCAGTGATCAAGCAGATACTAAGC	MLH1	MLH1_e17	ENSE00001593400	MLH1_e17	ENSE00001593400	G	sub	Exon	85.9315896038753	97.2633580432454	11.3317684393701	96.2121212121212	96.7032967032967	99.4197292069633	0.109056224052533	0.00943318	0.0007248819	0.0273124426603317	0.0022217631340026	0.006836474	-0.0012752712	0.0	0.0361328125
MLH1_e17_del94to96	del94to96	GGAGAAATGGGATTTGTTTAAACTATGACAGCATTATTTCTTGTTCCCTTGTCCTTTTTCCTGCAAGCAGGAAGGGAACCTGATTGGATTACCTCTGATTGACAACTATGTGCCCCCTTTGGAGGGACTGCCTATCTTCATTCTTCGACTAGCCACTGAGGTCAGTGATCAAGCAGATACTAAGC	MLH1	MLH1_e17	ENSE00001593400	MLH1_e17	ENSE00001593400	∆3nt	∆3nt	Exon	85.9315896038753	91.7842844047949	5.8526948009196	85.3146853146853	92.2018348623853	88.1606765327696	0.109056224052533	0.00090608	0.00063458085	0.0015634447336196	-0.0023998022079467	0.0008903444	0.00035831332	0.0	0.041015625
MLH1_e17_C94T	C94T	GGAGAAATGGGATTTGTTTAAACTATGACAGCATTATTTCTTGTTCCCTTGTCCTTTTTCCTGCAAGCAGGAAGGGAACCTGATTGGATTACCTCTTCTGATTGACAACTATGTGCCCCCTTTGGAGGGACTGCCTATCTTCATTCTTCGACTAGCCACTGAGGTCAGTGATCAAGCAGATACTAAGC	MLH1	MLH1_e17	ENSE00001593400	MLH1_e17	ENSE00001593400	U	sub	Exon	85.9315896038753	89.2055570012387	3.2739673973634	77.7777777777778	88.0	91.2727272727273	0.109056224052533	0.0071552396	0.00063571334	-0.0046095550060272	0.0017730295658111	-0.027653813	-5.77569e-05	0.0	-0.029296875
MLH1_e17_C93G	C93G	GGAGAAATGGGATTTGTTTAAACTATGACAGCATTATTTCTTGTTCCCTTGTCCTTTTTCCTGCAAGCAGGAAGGGAACCTGATTGGATTACGCCTTCTGATTGACAACTATGTGCCCCCTTTGGAGGGACTGCCTATCTTCATTCTTCGACTAGCCACTGAGGTCAGTGATCAAGCAGATACTAAGC	MLH1	MLH1_e17	ENSE00001593400	MLH1_e17	ENSE00001593400	G	sub	Exon	85.9315896038753	96.0589865676201	10.1273969637448	94.6564885496183	95.0570342205323	98.6910994764398	0.109056224052533	0.011602908	0.0010232031	0.0351109057664871	0.0032993555068969	-0.0047919154	-0.0009988248	0.0	0.037109375
MLH1_e17_C93T	C93T	GGAGAAATGGGATTTGTTTAAACTATGACAGCATTATTTCTTGTTCCCTTGTCCTTTTTCCTGCAAGCAGGAAGGGAACCTGATTGGATTACTCCTTCTGATTGACAACTATGTGCCCCCTTTGGAGGGACTGCCTATCTTCATTCTTCGACTAGCCACTGAGGTCAGTGATCAAGCAGATACTAAGC	MLH1	MLH1_e17	ENSE00001593400	MLH1_e17	ENSE00001593400	U	sub	Exon	85.9315896038753	88.2562279245924	2.3246383207171	84.6715328467153	84.7328244274809	89.7905759162304	0.109056224052533	0.0053211153	0.0005776882	-0.0162974298000335	-0.0023064613342285	-0.011522979	0.00014126301	0.0	-0.0283203125
MLH1_e17_del92to97	del92to97	GGAGAAATGGGATTTGTTTAAACTATGACAGCATTATTTCTTGTTCCCTTGTCCTTTTTCCTGCAAGCAGGAAGGGAACCTGATTGGATTACTGATTGACAACTATGTGCCCCCTTTGGAGGGACTGCCTATCTTCATTCTTCGACTAGCCACTGAGGTCAGTGATCAAGCAGATACTAAGC	MLH1	MLH1_e17	ENSE00001593400	MLH1_e17	ENSE00001593400	∆6nt	∆6nt	Exon	85.9315896038753	87.9584903905266	2.0269007866513	74.3016759776536	86.0294117647059	91.9421487603306	0.109056224052533	0.0009340048	0.00045207143	-0.0032234042882919	-0.007743626832962	-0.07741928	0.00017929077	0.0	0.09375
MLH1_e17_del93to113	del93to113	GGAGAAATGGGATTTGTTTAAACTATGACAGCATTATTTCTTGTTCCCTTGTCCTTTTTCCTGCAAGCAGGAAGGGAACCTGATTGGATTACTGCCCCCTTTGGAGGGACTGCCTATCTTCATTCTTCGACTAGCCACTGAGGTCAGTGATCAAGCAGATACTAAGC	MLH1	MLH1_e17	ENSE00001593400	MLH1_e17	ENSE00001593400	∆21nt	∆21nt	Exon	85.9315896038753	77.1540991067825	-8.7774904970928	45.0	86.2068965517242	73.3333333333333	0.109056224052533	-0.04263708	-0.0052603185	-0.0810567140579223	-0.01730278134346	-0.1457293	-0.0016400516	0.0	-0.25732421875
MLH1_e17_del92to94	del92to94	GGAGAAATGGGATTTGTTTAAACTATGACAGCATTATTTCTTGTTCCCTTGTCCTTTTTCCTGCAAGCAGGAAGGGAACCTGATTGGATTACTTCTGATTGACAACTATGTGCCCCCTTTGGAGGGACTGCCTATCTTCATTCTTCGACTAGCCACTGAGGTCAGTGATCAAGCAGATACTAAGC	MLH1	MLH1_e17	ENSE00001593400	MLH1_e17	ENSE00001593400	∆3nt	∆3nt	Exon	85.9315896038753	82.6884833657195	-3.2431062381558	81.404958677686	76.5834932821497	87.2191011235955	0.109056224052533	0.0022029877	0.0007978678	0.0052983909845352	-0.010406494140625	-0.0072548687	0.0007376373	0.0	0.0419921875
MLH1_e17_C92G	C92G	GGAGAAATGGGATTTGTTTAAACTATGACAGCATTATTTCTTGTTCCCTTGTCCTTTTTCCTGCAAGCAGGAAGGGAACCTGATTGGATTAGCCCTTCTGATTGACAACTATGTGCCCCCTTTGGAGGGACTGCCTATCTTCATTCTTCGACTAGCCACTGAGGTCAGTGATCAAGCAGATACTAAGC	MLH1	MLH1_e17	ENSE00001593400	MLH1_e17	ENSE00001593400	G	sub	Exon	85.9315896038753	80.6707232162433	-5.260866387632	61.2903225806452	76.6756032171582	74.1176470588235	0.109056224052533	-0.009308606	-0.0012116432	-0.0006408393383026	0.0007618367671966	0.0138121545	-0.0011782944	0.0	-0.0126953125
MLH1_e17_del92to112	del92to112	GGAGAAATGGGATTTGTTTAAACTATGACAGCATTATTTCTTGTTCCCTTGTCCTTTTTCCTGCAAGCAGGAAGGGAACCTGATTGGATTAGTGCCCCCTTTGGAGGGACTGCCTATCTTCATTCTTCGACTAGCCACTGAGGTCAGTGATCAAGCAGATACTAAGC	MLH1	MLH1_e17	ENSE00001593400	MLH1_e17	ENSE00001593400	∆21nt	∆21nt	Exon	85.9315896038753	53.4027925734129	-32.5287970304624	41.747572815534	40.5286343612335	51.3333333333333	0.109056224052533	-0.11993316	-0.022318333	-0.1148490458726883	-0.0245749652385711	-0.17068878	-0.004032016	0.0	-0.330078125
MLH1_e17_C92T	C92T	GGAGAAATGGGATTTGTTTAAACTATGACAGCATTATTTCTTGTTCCCTTGTCCTTTTTCCTGCAAGCAGGAAGGGAACCTGATTGGATTATCCCTTCTGATTGACAACTATGTGCCCCCTTTGGAGGGACTGCCTATCTTCATTCTTCGACTAGCCACTGAGGTCAGTGATCAAGCAGATACTAAGC	MLH1	MLH1_e17	ENSE00001593400	MLH1_e17	ENSE00001593400	U	sub	Exon	85.9315896038753	84.6921834944077	-1.2394061094676	78.4313725490196	80.921052631579	81.3380281690141	0.109056224052533	-0.0027304888	1.3947487e-05	-0.0117585957050323	-0.0001408457756042	-0.009031951	7.4625015e-05	0.0	-0.04296875
MLH1_e17_A91C	A91C	GGAGAAATGGGATTTGTTTAAACTATGACAGCATTATTTCTTGTTCCCTTGTCCTTTTTCCTGCAAGCAGGAAGGGAACCTGATTGGATTCCCCCTTCTGATTGACAACTATGTGCCCCCTTTGGAGGGACTGCCTATCTTCATTCTTCGACTAGCCACTGAGGTCAGTGATCAAGCAGATACTAAGC	MLH1	MLH1_e17	ENSE00001593400	MLH1_e17	ENSE00001593400	C	sub	Exon	85.9315896038753	86.4828553819751	0.551265778099797	78.1094527363184	84.0686274509804	73.4472049689441	0.109056224052533	-0.0038865507	-0.00036779046	-0.0143308937549591	-0.0023926794528961	0.0040249527	2.4735928e-06	0.0	-0.0068359375
MLH1_e17_del91to91	del91to91	GGAGAAATGGGATTTGTTTAAACTATGACAGCATTATTTCTTGTTCCCTTGTCCTTTTTCCTGCAAGCAGGAAGGGAACCTGATTGGATTCCCCTTCTGATTGACAACTATGTGCCCCCTTTGGAGGGACTGCCTATCTTCATTCTTCGACTAGCCACTGAGGTCAGTGATCAAGCAGATACTAAGC	MLH1	MLH1_e17	ENSE00001593400	MLH1_e17	ENSE00001593400	∆1nt	∆1nt	Exon	85.9315896038753	71.805972385306	-14.1256172185693	59.8130841121495	64.2857142857143	64.0883977900553	0.109056224052533	-0.029168665	-0.0027014911	-0.0743172317743301	-0.0057019889354705	-0.056705147	-0.0017463565	0.0	-0.076171875
MLH1_e17_del91to93	del91to93	GGAGAAATGGGATTTGTTTAAACTATGACAGCATTATTTCTTGTTCCCTTGTCCTTTTTCCTGCAAGCAGGAAGGGAACCTGATTGGATTCCTTCTGATTGACAACTATGTGCCCCCTTTGGAGGGACTGCCTATCTTCATTCTTCGACTAGCCACTGAGGTCAGTGATCAAGCAGATACTAAGC	MLH1	MLH1_e17	ENSE00001593400	MLH1_e17	ENSE00001593400	∆3nt	∆3nt	Exon	85.9315896038753	90.8194782417001	4.8878886378248	80.9782608695652	90.251572327044	90.3174603174603	0.109056224052533	0.0032705963	0.0007105768	-0.0015902668237686	-0.0121492445468902	-0.021117091	0.0005221665	0.0	0.037109375
MLH1_e17_A91G	A91G	GGAGAAATGGGATTTGTTTAAACTATGACAGCATTATTTCTTGTTCCCTTGTCCTTTTTCCTGCAAGCAGGAAGGGAACCTGATTGGATTGCCCCTTCTGATTGACAACTATGTGCCCCCTTTGGAGGGACTGCCTATCTTCATTCTTCGACTAGCCACTGAGGTCAGTGATCAAGCAGATACTAAGC	MLH1	MLH1_e17	ENSE00001593400	MLH1_e17	ENSE00001593400	G	sub	Exon	85.9315896038753	89.8333850336932	3.9017954298179	89.94708994709	86.1111111111111	90.1960784313726	0.109056224052533	-0.0014398098	-0.00032573938	-0.0037183463573455	-0.0012005865573883	0.00374946	6.240606e-05	0.0	0.0234375
MLH1_e17_A91T	A91T	GGAGAAATGGGATTTGTTTAAACTATGACAGCATTATTTCTTGTTCCCTTGTCCTTTTTCCTGCAAGCAGGAAGGGAACCTGATTGGATTTCCCCTTCTGATTGACAACTATGTGCCCCCTTTGGAGGGACTGCCTATCTTCATTCTTCGACTAGCCACTGAGGTCAGTGATCAAGCAGATACTAAGC	MLH1	MLH1_e17	ENSE00001593400	MLH1_e17	ENSE00001593400	U	sub	Exon	85.9315896038753	73.0754749443529	-12.8561146595224	67.0454545454546	64.1975308641975	69.4117647058824	0.109056224052533	-0.0061294436	-0.00041794777	-0.0101868361234664	-0.0018107295036315	-0.010097742	6.914139e-05	0.0	-0.0625
MLH1_e17_del90to95	del90to95	GGAGAAATGGGATTTGTTTAAACTATGACAGCATTATTTCTTGTTCCCTTGTCCTTTTTCCTGCAAGCAGGAAGGGAACCTGATTGGATTTCTGATTGACAACTATGTGCCCCCTTTGGAGGGACTGCCTATCTTCATTCTTCGACTAGCCACTGAGGTCAGTGATCAAGCAGATACTAAGC	MLH1	MLH1_e17	ENSE00001593400	MLH1_e17	ENSE00001593400	∆6nt	∆6nt	Exon	85.9315896038753	86.6204069221303	0.688817318254997	78.6407766990291	83.596214511041	83.5164835164835	0.109056224052533	-0.0004210174	0.00044426322	-0.0379144102334976	-0.0097324252128601	-0.055461287	0.00076293945	0.0	0.0283203125
MLH1_e17_del91to111	del91to111	GGAGAAATGGGATTTGTTTAAACTATGACAGCATTATTTCTTGTTCCCTTGTCCTTTTTCCTGCAAGCAGGAAGGGAACCTGATTGGATTTGTGCCCCCTTTGGAGGGACTGCCTATCTTCATTCTTCGACTAGCCACTGAGGTCAGTGATCAAGCAGATACTAAGC	MLH1	MLH1_e17	ENSE00001593400	MLH1_e17	ENSE00001593400	∆21nt	∆21nt	Exon	85.9315896038753	69.3780971123261	-16.5534924915492	52.734375	60.3982300884956	69.8142414860681	0.109056224052533	-0.050602257	-0.0053658783	-0.0737262368202209	-0.0174541771411895	-0.18806608	-0.0020403862	0.0	-0.0615234375
MLH1_e17_del88to93	del88to93	GGAGAAATGGGATTTGTTTAAACTATGACAGCATTATTTCTTGTTCCCTTGTCCTTTTTCCTGCAAGCAGGAAGGGAACCTGATTGGCCTTCTGATTGACAACTATGTGCCCCCTTTGGAGGGACTGCCTATCTTCATTCTTCGACTAGCCACTGAGGTCAGTGATCAAGCAGATACTAAGC	MLH1	MLH1_e17	ENSE00001593400	MLH1_e17	ENSE00001593400	∆6nt	∆6nt	Exon	85.9315896038753	84.7295707963337	-1.20201880754161	82.421875	79.6218487394958	87.1201157742402	0.109056224052533	-0.0032807589	-1.6361475e-05	-0.0474558919668197	-0.0123087763786315	-0.08494118	0.00072830915	0.0	0.0576171875
MLH1_e17_del88to108	del88to108	GGAGAAATGGGATTTGTTTAAACTATGACAGCATTATTTCTTGTTCCCTTGTCCTTTTTCCTGCAAGCAGGAAGGGAACCTGATTGGCTATGTGCCCCCTTTGGAGGGACTGCCTATCTTCATTCTTCGACTAGCCACTGAGGTCAGTGATCAAGCAGATACTAAGC	MLH1	MLH1_e17	ENSE00001593400	MLH1_e17	ENSE00001593400	∆21nt	∆21nt	Exon	85.9315896038753	30.8357182927889	-55.0958713110864	20.1851851851852	19.7659297789337	20.7303974221267	0.109056224052533	-0.10573959	-0.013555348	-0.1013524979352951	-0.0244964063167572	-0.18655364	-0.0015337467	0.0	-0.12109375
MLH1_e17_A88C	A88C	GGAGAAATGGGATTTGTTTAAACTATGACAGCATTATTTCTTGTTCCCTTGTCCTTTTTCCTGCAAGCAGGAAGGGAACCTGATTGGCTTACCCCTTCTGATTGACAACTATGTGCCCCCTTTGGAGGGACTGCCTATCTTCATTCTTCGACTAGCCACTGAGGTCAGTGATCAAGCAGATACTAAGC	MLH1	MLH1_e17	ENSE00001593400	MLH1_e17	ENSE00001593400	C	sub	Exon	85.9315896038753	67.3078818998427	-18.6237077040326	52.0958083832335	57.7830188679245	63.4862385321101	0.109056224052533	-0.02207622	-0.0019687712	-0.0246845781803131	-0.0046183466911315	-0.006590098	-0.0012314022	0.0	-0.0498046875
MLH1_e17_A88G	A88G	GGAGAAATGGGATTTGTTTAAACTATGACAGCATTATTTCTTGTTCCCTTGTCCTTTTTCCTGCAAGCAGGAAGGGAACCTGATTGGGTTACCCCTTCTGATTGACAACTATGTGCCCCCTTTGGAGGGACTGCCTATCTTCATTCTTCGACTAGCCACTGAGGTCAGTGATCAAGCAGATACTAAGC	MLH1	MLH1_e17	ENSE00001593400	MLH1_e17	ENSE00001593400	G	sub	Exon	85.9315896038753	34.2392520780308	-51.6923375258445	9.09090909090909	22.6415094339623	30.2325581395349	0.109056224052533	-0.043787956	-0.0041528046	-0.0473718792200088	-0.0102716088294982	-0.01797235	-0.0005919039	0.0	-0.0224609375
MLH1_e17_del88to88	del88to88	GGAGAAATGGGATTTGTTTAAACTATGACAGCATTATTTCTTGTTCCCTTGTCCTTTTTCCTGCAAGCAGGAAGGGAACCTGATTGGTTACCCCTTCTGATTGACAACTATGTGCCCCCTTTGGAGGGACTGCCTATCTTCATTCTTCGACTAGCCACTGAGGTCAGTGATCAAGCAGATACTAAGC	MLH1	MLH1_e17	ENSE00001593400	MLH1_e17	ENSE00001593400	∆1nt	∆1nt	Exon	85.9315896038753	25.3784345478361	-60.5531550560392	20.1892744479495	14.1104294478528	25.8536585365854	0.109056224052533	-0.09365043	-0.010209262	-0.1126692593097686	-0.0102677345275878	-0.09603259	-0.00391531	0.0	-0.15625
MLH1_e17_A88T	A88T	GGAGAAATGGGATTTGTTTAAACTATGACAGCATTATTTCTTGTTCCCTTGTCCTTTTTCCTGCAAGCAGGAAGGGAACCTGATTGGTTTACCCCTTCTGATTGACAACTATGTGCCCCCTTTGGAGGGACTGCCTATCTTCATTCTTCGACTAGCCACTGAGGTCAGTGATCAAGCAGATACTAAGC	MLH1	MLH1_e17	ENSE00001593400	MLH1_e17	ENSE00001593400	U	sub	Exon	85.9315896038753	54.080050551531	-31.8515390523443	51.2953367875648	41.2162162162162	43.9914163090129	0.109056224052533	-0.035391033	-0.0030950308	-0.0488932728767395	-0.0077501237392425	0.0062398016	-0.0010586083	0.0	-0.0595703125
MLH1_e17_del87to89	del87to89	GGAGAAATGGGATTTGTTTAAACTATGACAGCATTATTTCTTGTTCCCTTGTCCTTTTTCCTGCAAGCAGGAAGGGAACCTGATTGTACCCCTTCTGATTGACAACTATGTGCCCCCTTTGGAGGGACTGCCTATCTTCATTCTTCGACTAGCCACTGAGGTCAGTGATCAAGCAGATACTAAGC	MLH1	MLH1_e17	ENSE00001593400	MLH1_e17	ENSE00001593400	∆3nt	∆3nt	Exon	85.9315896038753	73.6729013843678	-12.2586882195075	81.4814814814815	61.6071428571429	77.8761061946903	0.109056224052533	-0.029441178	-0.0012340844	-0.0393657684326171	-0.0146927237510681	-0.017626435	0.0002951026	0.0	0.123046875
MLH1_e17_G87T	G87T	GGAGAAATGGGATTTGTTTAAACTATGACAGCATTATTTCTTGTTCCCTTGTCCTTTTTCCTGCAAGCAGGAAGGGAACCTGATTGTATTACCCCTTCTGATTGACAACTATGTGCCCCCTTTGGAGGGACTGCCTATCTTCATTCTTCGACTAGCCACTGAGGTCAGTGATCAAGCAGATACTAAGC	MLH1	MLH1_e17	ENSE00001593400	MLH1_e17	ENSE00001593400	U	sub	Exon	85.9315896038753	72.704702625321	-13.2268869785543	58.4905660377359	64.7321428571429	71.0900473933649	0.109056224052533	-0.05460927	-0.0042153895	-0.0697179436683654	-0.0111452937126159	-0.01866433	-0.0010701716	0.0	0.0078125
MLH1_e17_G86T	G86T	GGAGAAATGGGATTTGTTTAAACTATGACAGCATTATTTCTTGTTCCCTTGTCCTTTTTCCTGCAAGCAGGAAGGGAACCTGATTTGATTACCCCTTCTGATTGACAACTATGTGCCCCCTTTGGAGGGACTGCCTATCTTCATTCTTCGACTAGCCACTGAGGTCAGTGATCAAGCAGATACTAAGC	MLH1	MLH1_e17	ENSE00001593400	MLH1_e17	ENSE00001593400	U	sub	Exon	85.9315896038753	51.9952209550949	-33.9363686487804	42.2110552763819	39.1129032258065	55.6025369978858	0.109056224052533	-0.075489044	-0.008817852	-0.2101620286703109	-0.0436785519123077	-0.04975459	-0.0010466278	0.0	-0.044921875
MLH1_e17_del86to88	del86to88	GGAGAAATGGGATTTGTTTAAACTATGACAGCATTATTTCTTGTTCCCTTGTCCTTTTTCCTGCAAGCAGGAAGGGAACCTGATTTTACCCCTTCTGATTGACAACTATGTGCCCCCTTTGGAGGGACTGCCTATCTTCATTCTTCGACTAGCCACTGAGGTCAGTGATCAAGCAGATACTAAGC	MLH1	MLH1_e17	ENSE00001593400	MLH1_e17	ENSE00001593400	∆3nt	∆3nt	Exon	85.9315896038753	66.4969198839261	-19.4346697199492	49.7109826589595	56.838905775076	62.0648259303722	0.109056224052533	-0.06185898	-0.003376454	-0.0872931480407714	-0.0240447223186492	-0.00811547	0.0005699694	0.0	0.0302734375
MLH1_e17_A83C	A83C	GGAGAAATGGGATTTGTTTAAACTATGACAGCATTATTTCTTGTTCCCTTGTCCTTTTTCCTGCAAGCAGGAAGGGAACCTGCTTGGATTACCCCTTCTGATTGACAACTATGTGCCCCCTTTGGAGGGACTGCCTATCTTCATTCTTCGACTAGCCACTGAGGTCAGTGATCAAGCAGATACTAAGC	MLH1	MLH1_e17	ENSE00001593400	MLH1_e17	ENSE00001593400	C	sub	Exon	85.9315896038753	78.1264946922832	-7.8050949115921	69.6485623003195	71.3355048859935	77.6283618581907	0.109056224052533	-0.007619709	-0.0006407201	-0.0226178020238876	-0.0021318197250366	-0.0068422556	-0.00072455406	0.0	0.05859375
MLH1_e17_del83to103	del83to103	GGAGAAATGGGATTTGTTTAAACTATGACAGCATTATTTCTTGTTCCCTTGTCCTTTTTCCTGCAAGCAGGAAGGGAACCTGGACAACTATGTGCCCCCTTTGGAGGGACTGCCTATCTTCATTCTTCGACTAGCCACTGAGGTCAGTGATCAAGCAGATACTAAGC	MLH1	MLH1_e17	ENSE00001593400	MLH1_e17	ENSE00001593400	∆21nt	∆21nt	Exon	85.9315896038753	81.7052216315154	-4.2263679723599	74.931129476584	75.9847522236341	84.8800834202294	0.109056224052533	-0.022899896	-0.003434211	-0.104279488325119	-0.0238946676254272	-0.16159831	-0.0008713901	0.0	0.0537109375
MLH1_e17_del83to85	del83to85	GGAGAAATGGGATTTGTTTAAACTATGACAGCATTATTTCTTGTTCCCTTGTCCTTTTTCCTGCAAGCAGGAAGGGAACCTGGGATTACCCCTTCTGATTGACAACTATGTGCCCCCTTTGGAGGGACTGCCTATCTTCATTCTTCGACTAGCCACTGAGGTCAGTGATCAAGCAGATACTAAGC	MLH1	MLH1_e17	ENSE00001593400	MLH1_e17	ENSE00001593400	∆3nt	∆3nt	Exon	85.9315896038753	74.5195258878418	-11.4120637160335	87.5	63.6734693877551	69.2520775623269	0.109056224052533	-0.04073286	-0.0022564828	-0.0663838535547256	-0.0199505984783172	0.005788207	0.00039353967	0.0	-0.0048828125
MLH1_e17_A83G	A83G	GGAGAAATGGGATTTGTTTAAACTATGACAGCATTATTTCTTGTTCCCTTGTCCTTTTTCCTGCAAGCAGGAAGGGAACCTGGTTGGATTACCCCTTCTGATTGACAACTATGTGCCCCCTTTGGAGGGACTGCCTATCTTCATTCTTCGACTAGCCACTGAGGTCAGTGATCAAGCAGATACTAAGC	MLH1	MLH1_e17	ENSE00001593400	MLH1_e17	ENSE00001593400	G	sub	Exon	85.9315896038753	80.9282288291474	-5.00336077472791	71.8085106382979	75.2336448598131	81.0671256454389	0.109056224052533	-0.013888299	-0.0011153817	-0.0173739790916442	-0.0020907223224639	-0.017171025	-0.00097313523	0.0	0.05859375
MLH1_e17_del83to88	del83to88	GGAGAAATGGGATTTGTTTAAACTATGACAGCATTATTTCTTGTTCCCTTGTCCTTTTTCCTGCAAGCAGGAAGGGAACCTGTTACCCCTTCTGATTGACAACTATGTGCCCCCTTTGGAGGGACTGCCTATCTTCATTCTTCGACTAGCCACTGAGGTCAGTGATCAAGCAGATACTAAGC	MLH1	MLH1_e17	ENSE00001593400	MLH1_e17	ENSE00001593400	∆6nt	∆6nt	Exon	85.9315896038753	76.9691255320239	-8.96246407185141	52.5581395348837	71.4925373134328	58.8582677165354	0.109056224052533	-0.040000856	-0.0021966994	-0.0862085670232772	-0.0150113403797149	-0.052797616	0.0003232062	0.0	0.05859375
MLH1_e17_del83to83	del83to83	GGAGAAATGGGATTTGTTTAAACTATGACAGCATTATTTCTTGTTCCCTTGTCCTTTTTCCTGCAAGCAGGAAGGGAACCTGTTGGATTACCCCTTCTGATTGACAACTATGTGCCCCCTTTGGAGGGACTGCCTATCTTCATTCTTCGACTAGCCACTGAGGTCAGTGATCAAGCAGATACTAAGC	MLH1	MLH1_e17	ENSE00001593400	MLH1_e17	ENSE00001593400	∆1nt	∆1nt	Exon	85.9315896038753	82.8531485322552	-3.0784410716201	81.0126582278481	78.0373831775701	71.5753424657534	0.109056224052533	-0.032863945	-0.0024132729	-0.0756275802850723	-0.0013675391674041	-0.03892848	-0.0016164184	0.0	0.037109375
MLH1_e17_A83T	A83T	GGAGAAATGGGATTTGTTTAAACTATGACAGCATTATTTCTTGTTCCCTTGTCCTTTTTCCTGCAAGCAGGAAGGGAACCTGTTTGGATTACCCCTTCTGATTGACAACTATGTGCCCCCTTTGGAGGGACTGCCTATCTTCATTCTTCGACTAGCCACTGAGGTCAGTGATCAAGCAGATACTAAGC	MLH1	MLH1_e17	ENSE00001593400	MLH1_e17	ENSE00001593400	U	sub	Exon	85.9315896038753	89.5303895324637	3.59879992858839	84.297520661157	86.551724137931	93.1603773584906	0.109056224052533	-0.007436067	-0.00033399463	-0.0137838423252105	-0.0010420382022857	0.010442078	-0.00056654215	0.0	0.052734375
MLH1_e17_G82T	G82T	GGAGAAATGGGATTTGTTTAAACTATGACAGCATTATTTCTTGTTCCCTTGTCCTTTTTCCTGCAAGCAGGAAGGGAACCTTATTGGATTACCCCTTCTGATTGACAACTATGTGCCCCCTTTGGAGGGACTGCCTATCTTCATTCTTCGACTAGCCACTGAGGTCAGTGATCAAGCAGATACTAAGC	MLH1	MLH1_e17	ENSE00001593400	MLH1_e17	ENSE00001593400	U	sub	Exon	85.9315896038753	72.0972573028818	-13.8343323009935	61.5546218487395	63.5584137191854	67.6898222940226	0.109056224052533	-0.027179897	-0.002410233	-0.0371277332305908	-0.0041272640228271	-0.0038537383	0.00011789799	0.0	0.0283203125
MLH1_e17_del81to101	del81to101	GGAGAAATGGGATTTGTTTAAACTATGACAGCATTATTTCTTGTTCCCTTGTCCTTTTTCCTGCAAGCAGGAAGGGAACCTTGACAACTATGTGCCCCCTTTGGAGGGACTGCCTATCTTCATTCTTCGACTAGCCACTGAGGTCAGTGATCAAGCAGATACTAAGC	MLH1	MLH1_e17	ENSE00001593400	MLH1_e17	ENSE00001593400	∆21nt	∆21nt	Exon	85.9315896038753	66.0796313441492	-19.8519582597261	64.5320197044335	55.6109725685786	52.3076923076923	0.109056224052533	-0.072143584	-0.010519624	-0.1291632950305938	-0.0280295312404632	-0.19097586	-0.0018255711	0.0	0.001953125
MLH1_e17_del81to83	del81to83	GGAGAAATGGGATTTGTTTAAACTATGACAGCATTATTTCTTGTTCCCTTGTCCTTTTTCCTGCAAGCAGGAAGGGAACCTTGGATTACCCCTTCTGATTGACAACTATGTGCCCCCTTTGGAGGGACTGCCTATCTTCATTCTTCGACTAGCCACTGAGGTCAGTGATCAAGCAGATACTAAGC	MLH1	MLH1_e17	ENSE00001593400	MLH1_e17	ENSE00001593400	∆3nt	∆3nt	Exon	85.9315896038753	79.1953504151979	-6.73623918867741	72.0125786163522	72.5746268656717	80.6658130601793	0.109056224052533	-0.034577638	-0.0012390912	-0.0594797879457473	-0.0167868137359619	0.0056756735	0.00052273273	0.0	0.0634765625
MLH1_e17_del80to85	del80to85	GGAGAAATGGGATTTGTTTAAACTATGACAGCATTATTTCTTGTTCCCTTGTCCTTTTTCCTGCAAGCAGGAAGGGAACGGATTACCCCTTCTGATTGACAACTATGTGCCCCCTTTGGAGGGACTGCCTATCTTCATTCTTCGACTAGCCACTGAGGTCAGTGATCAAGCAGATACTAAGC	MLH1	MLH1_e17	ENSE00001593400	MLH1_e17	ENSE00001593400	∆6nt	∆6nt	Exon	85.9315896038753	73.3496941821451	-12.5818954217302	74.1666666666667	63.8211382113821	65.2173913043478	0.109056224052533	-0.02006653	-0.0007021725	-0.0527861714363098	-0.0002046525478363	-0.05628556	0.0002708733	0.0	0.0986328125
MLH1_e17_C80G	C80G	GGAGAAATGGGATTTGTTTAAACTATGACAGCATTATTTCTTGTTCCCTTGTCCTTTTTCCTGCAAGCAGGAAGGGAACGTGATTGGATTACCCCTTCTGATTGACAACTATGTGCCCCCTTTGGAGGGACTGCCTATCTTCATTCTTCGACTAGCCACTGAGGTCAGTGATCAAGCAGATACTAAGC	MLH1	MLH1_e17	ENSE00001593400	MLH1_e17	ENSE00001593400	G	sub	Exon	85.9315896038753	84.9061389668651	-1.02545063701021	84.4262295081967	79.1489361702128	86.8852459016394	0.109056224052533	0.003982395	0.00044378638	0.0112651586532592	0.0034219026565551	-0.0003131628	0.00011819601	0.0	0.0634765625
MLH1_e17_del79to79	del79to79	GGAGAAATGGGATTTGTTTAAACTATGACAGCATTATTTCTTGTTCCCTTGTCCTTTTTCCTGCAAGCAGGAAGGGAACTGATTGGATTACCCCTTCTGATTGACAACTATGTGCCCCCTTTGGAGGGACTGCCTATCTTCATTCTTCGACTAGCCACTGAGGTCAGTGATCAAGCAGATACTAAGC	MLH1	MLH1_e17	ENSE00001593400	MLH1_e17	ENSE00001593400	∆1nt	∆1nt	Exon	85.9315896038753	64.1808130448804	-21.7507765589949	69.7368421052632	50.0	63.6363636363636	0.109056224052533	-0.02674207	-0.002251327	-0.0666463971138	-0.0017364025115966	-0.031346202	-0.0025727153	0.0	-0.03125
MLH1_e17_C80T	C80T	GGAGAAATGGGATTTGTTTAAACTATGACAGCATTATTTCTTGTTCCCTTGTCCTTTTTCCTGCAAGCAGGAAGGGAACTTGATTGGATTACCCCTTCTGATTGACAACTATGTGCCCCCTTTGGAGGGACTGCCTATCTTCATTCTTCGACTAGCCACTGAGGTCAGTGATCAAGCAGATACTAAGC	MLH1	MLH1_e17	ENSE00001593400	MLH1_e17	ENSE00001593400	U	sub	Exon	85.9315896038753	75.8819531463311	-10.0496364575442	71.5083798882682	67.680608365019	72.568093385214	0.109056224052533	-0.013537735	-0.0012887418	-0.0221590250730514	-0.0030616223812103	0.021634609	-0.0010695755	0.0	0.0029296875
MLH1_e17_del79to99	del79to99	GGAGAAATGGGATTTGTTTAAACTATGACAGCATTATTTCTTGTTCCCTTGTCCTTTTTCCTGCAAGCAGGAAGGGAAGATTGACAACTATGTGCCCCCTTTGGAGGGACTGCCTATCTTCATTCTTCGACTAGCCACTGAGGTCAGTGATCAAGCAGATACTAAGC	MLH1	MLH1_e17	ENSE00001593400	MLH1_e17	ENSE00001593400	∆21nt	∆21nt	Exon	85.9315896038753	81.1679408389634	-4.7636487649119	83.2699619771863	74.1150442477876	82.7496757457847	0.109056224052533	-0.02316466	-0.003786385	-0.0883133113384246	-0.0176843702793121	-0.16173889	-0.0009433329	0.0	0.03125
MLH1_e17_del79to81	del79to81	GGAGAAATGGGATTTGTTTAAACTATGACAGCATTATTTCTTGTTCCCTTGTCCTTTTTCCTGCAAGCAGGAAGGGAAGATTGGATTACCCCTTCTGATTGACAACTATGTGCCCCCTTTGGAGGGACTGCCTATCTTCATTCTTCGACTAGCCACTGAGGTCAGTGATCAAGCAGATACTAAGC	MLH1	MLH1_e17	ENSE00001593400	MLH1_e17	ENSE00001593400	∆3nt	∆3nt	Exon	85.9315896038753	92.0364589059215	6.1048693020462	85.7831325301205	90.6779661016949	90.5882352941177	0.109056224052533	-0.008292496	0.0001911819	-0.0083696693181991	-0.0008415579795837	-0.0086096525	0.00065246224	0.0	0.0537109375
MLH1_e17_C79G	C79G	GGAGAAATGGGATTTGTTTAAACTATGACAGCATTATTTCTTGTTCCCTTGTCCTTTTTCCTGCAAGCAGGAAGGGAAGCTGATTGGATTACCCCTTCTGATTGACAACTATGTGCCCCCTTTGGAGGGACTGCCTATCTTCATTCTTCGACTAGCCACTGAGGTCAGTGATCAAGCAGATACTAAGC	MLH1	MLH1_e17	ENSE00001593400	MLH1_e17	ENSE00001593400	G	sub	Exon	85.9315896038753	92.7072929546769	6.7757033508016	86.9955156950673	91.9689119170985	92.9273084479371	0.109056224052533	0.004689187	0.000449121	0.01626518368721	0.0043695569038391	0.0060834885	0.00014072657	0.0	-0.017578125
MLH1_e17_C79T	C79T	GGAGAAATGGGATTTGTTTAAACTATGACAGCATTATTTCTTGTTCCCTTGTCCTTTTTCCTGCAAGCAGGAAGGGAATCTGATTGGATTACCCCTTCTGATTGACAACTATGTGCCCCCTTTGGAGGGACTGCCTATCTTCATTCTTCGACTAGCCACTGAGGTCAGTGATCAAGCAGATACTAAGC	MLH1	MLH1_e17	ENSE00001593400	MLH1_e17	ENSE00001593400	U	sub	Exon	85.9315896038753	70.3259983389677	-15.6055912649076	62.1428571428572	60.5504587155963	72.4669603524229	0.109056224052533	-0.012487918	-0.0010273159	-0.0167997181415557	-0.0019050240516662	0.0025745332	-0.0012362301	0.0	-0.0498046875
MLH1_e17_del79to84	del79to84	GGAGAAATGGGATTTGTTTAAACTATGACAGCATTATTTCTTGTTCCCTTGTCCTTTTTCCTGCAAGCAGGAAGGGAATGGATTACCCCTTCTGATTGACAACTATGTGCCCCCTTTGGAGGGACTGCCTATCTTCATTCTTCGACTAGCCACTGAGGTCAGTGATCAAGCAGATACTAAGC	MLH1	MLH1_e17	ENSE00001593400	MLH1_e17	ENSE00001593400	∆6nt	∆6nt	Exon	85.9315896038753	81.1002812998175	-4.8313083040578	68.2648401826484	75.8145363408521	77.7335984095428	0.109056224052533	-0.031849533	-0.0015335083	-0.0699903666973114	-0.0019845068454742	-0.053164333	0.00054734945	0.0	0.0166015625
MLH1_e17_A78C	A78C	GGAGAAATGGGATTTGTTTAAACTATGACAGCATTATTTCTTGTTCCCTTGTCCTTTTTCCTGCAAGCAGGAAGGGACCCTGATTGGATTACCCCTTCTGATTGACAACTATGTGCCCCCTTTGGAGGGACTGCCTATCTTCATTCTTCGACTAGCCACTGAGGTCAGTGATCAAGCAGATACTAAGC	MLH1	MLH1_e17	ENSE00001593400	MLH1_e17	ENSE00001593400	C	sub	Exon	85.9315896038753	81.462615250135	-4.46897435374031	85.9550561797753	74.1496598639456	76.7441860465116	0.109056224052533	-0.004144728	-0.00032129884	-0.0100502669811248	-0.0030422508716583	0.0036170483	6.994605e-05	0.0	0.0107421875
MLH1_e17_del77to77	del77to77	GGAGAAATGGGATTTGTTTAAACTATGACAGCATTATTTCTTGTTCCCTTGTCCTTTTTCCTGCAAGCAGGAAGGGACCTGATTGGATTACCCCTTCTGATTGACAACTATGTGCCCCCTTTGGAGGGACTGCCTATCTTCATTCTTCGACTAGCCACTGAGGTCAGTGATCAAGCAGATACTAAGC	MLH1	MLH1_e17	ENSE00001593400	MLH1_e17	ENSE00001593400	∆1nt	∆1nt	Exon	85.9315896038753	73.5256632472782	-12.4059263565971	81.6666666666667	63.0705394190871	62.6903553299492	0.109056224052533	-0.010250747	-0.0011280179	-0.0626701414585113	-0.0020185410976409	-0.006459266	-0.0006965399	0.0	-0.0615234375
MLH1_e17_A78G	A78G	GGAGAAATGGGATTTGTTTAAACTATGACAGCATTATTTCTTGTTCCCTTGTCCTTTTTCCTGCAAGCAGGAAGGGAGCCTGATTGGATTACCCCTTCTGATTGACAACTATGTGCCCCCTTTGGAGGGACTGCCTATCTTCATTCTTCGACTAGCCACTGAGGTCAGTGATCAAGCAGATACTAAGC	MLH1	MLH1_e17	ENSE00001593400	MLH1_e17	ENSE00001593400	G	sub	Exon	85.9315896038753	87.3942215647875	1.4626319609122	83.7606837606838	83.304347826087	93.0778739184178	0.109056224052533	-0.0074707866	-0.0007956922	-0.014255478978157	-0.0036980807781219	-0.0049817264	-3.7819147e-05	0.0	-0.0146484375
MLH1_e17_A78T	A78T	GGAGAAATGGGATTTGTTTAAACTATGACAGCATTATTTCTTGTTCCCTTGTCCTTTTTCCTGCAAGCAGGAAGGGATCCTGATTGGATTACCCCTTCTGATTGACAACTATGTGCCCCCTTTGGAGGGACTGCCTATCTTCATTCTTCGACTAGCCACTGAGGTCAGTGATCAAGCAGATACTAAGC	MLH1	MLH1_e17	ENSE00001593400	MLH1_e17	ENSE00001593400	U	sub	Exon	85.9315896038753	89.8695787118596	3.9379891079843	85.4838709677419	87.7922077922078	86.8651488616462	0.109056224052533	-9.304285e-05	-6.6667795e-05	-0.0094928294420242	-0.0026133060455322	-0.01066637	-3.990531e-05	0.0	-0.001953125
MLH1_e17_del78to98	del78to98	GGAGAAATGGGATTTGTTTAAACTATGACAGCATTATTTCTTGTTCCCTTGTCCTTTTTCCTGCAAGCAGGAAGGGATGATTGACAACTATGTGCCCCCTTTGGAGGGACTGCCTATCTTCATTCTTCGACTAGCCACTGAGGTCAGTGATCAAGCAGATACTAAGC	MLH1	MLH1_e17	ENSE00001593400	MLH1_e17	ENSE00001593400	∆21nt	∆21nt	Exon	85.9315896038753	70.4237970796796	-15.5077925241957	61.8466898954704	61.4065180102916	60.681334279631	0.109056224052533	-0.06300947	-0.008250028	-0.125976413488388	-0.0283997356891632	-0.19961312	-0.0017299354	0.0	-0.0419921875
MLH1_e17_del78to80	del78to80	GGAGAAATGGGATTTGTTTAAACTATGACAGCATTATTTCTTGTTCCCTTGTCCTTTTTCCTGCAAGCAGGAAGGGATGATTGGATTACCCCTTCTGATTGACAACTATGTGCCCCCTTTGGAGGGACTGCCTATCTTCATTCTTCGACTAGCCACTGAGGTCAGTGATCAAGCAGATACTAAGC	MLH1	MLH1_e17	ENSE00001593400	MLH1_e17	ENSE00001593400	∆3nt	∆3nt	Exon	85.9315896038753	75.3832059636631	-10.5483836402122	62.3376623376623	67.9292929292929	76.3915547024952	0.109056224052533	-0.022085875	-0.0007981956	-0.0427230894565582	-0.0135402977466583	-0.035926282	0.00040128827	0.0	0.001953125
MLH1_e17_del76to81	del76to81	GGAGAAATGGGATTTGTTTAAACTATGACAGCATTATTTCTTGTTCCCTTGTCCTTTTTCCTGCAAGCAGGAAGGGATTGGATTACCCCTTCTGATTGACAACTATGTGCCCCCTTTGGAGGGACTGCCTATCTTCATTCTTCGACTAGCCACTGAGGTCAGTGATCAAGCAGATACTAAGC	MLH1	MLH1_e17	ENSE00001593400	MLH1_e17	ENSE00001593400	∆6nt	∆6nt	Exon	85.9315896038753	80.2437941772914	-5.6877954265839	87.4015748031496	72.8643216080402	74.1652021089631	0.109056224052533	-0.038628638	-0.0022662878	-0.0773191303014755	-0.0129229724407196	-0.07627526	0.00020751357	0.0	0.0078125
MLH1_e17_A77C	A77C	GGAGAAATGGGATTTGTTTAAACTATGACAGCATTATTTCTTGTTCCCTTGTCCTTTTTCCTGCAAGCAGGAAGGGCACCTGATTGGATTACCCCTTCTGATTGACAACTATGTGCCCCCTTTGGAGGGACTGCCTATCTTCATTCTTCGACTAGCCACTGAGGTCAGTGATCAAGCAGATACTAAGC	MLH1	MLH1_e17	ENSE00001593400	MLH1_e17	ENSE00001593400	C	sub	Exon	85.9315896038753	82.9107427775585	-3.0208468263168	62.1621621621622	80.0904977375566	82.5581395348837	0.109056224052533	-0.0074028373	-0.0005544126	-0.0251022428274154	-0.0043580830097198	0.0037370622	-0.0004223585	0.0	-0.025390625
MLH1_e17_del77to97	del77to97	GGAGAAATGGGATTTGTTTAAACTATGACAGCATTATTTCTTGTTCCCTTGTCCTTTTTCCTGCAAGCAGGAAGGGCTGATTGACAACTATGTGCCCCCTTTGGAGGGACTGCCTATCTTCATTCTTCGACTAGCCACTGAGGTCAGTGATCAAGCAGATACTAAGC	MLH1	MLH1_e17	ENSE00001593400	MLH1_e17	ENSE00001593400	∆21nt	∆21nt	Exon	85.9315896038753	77.0170639495077	-8.9145256543676	61.7948717948718	70.4471101417666	67.2327672327672	0.109056224052533	-0.07606715	-0.011316836	-0.1259782612323761	-0.0318822562694549	-0.19798072	-0.002162546	0.0	-0.056640625
MLH1_e17_del77to79	del77to79	GGAGAAATGGGATTTGTTTAAACTATGACAGCATTATTTCTTGTTCCCTTGTCCTTTTTCCTGCAAGCAGGAAGGGCTGATTGGATTACCCCTTCTGATTGACAACTATGTGCCCCCTTTGGAGGGACTGCCTATCTTCATTCTTCGACTAGCCACTGAGGTCAGTGATCAAGCAGATACTAAGC	MLH1	MLH1_e17	ENSE00001593400	MLH1_e17	ENSE00001593400	∆3nt	∆3nt	Exon	85.9315896038753	85.1267690330204	-0.804820570854903	76.3380281690141	81.2600969305331	82.2515212981744	0.109056224052533	-0.029883087	-0.00093352795	-0.0383055657148361	-0.0135235786437988	-0.023609012	0.00053447485	0.0	-0.0185546875
MLH1_e17_A77G	A77G	GGAGAAATGGGATTTGTTTAAACTATGACAGCATTATTTCTTGTTCCCTTGTCCTTTTTCCTGCAAGCAGGAAGGGGACCTGATTGGATTACCCCTTCTGATTGACAACTATGTGCCCCCTTTGGAGGGACTGCCTATCTTCATTCTTCGACTAGCCACTGAGGTCAGTGATCAAGCAGATACTAAGC	MLH1	MLH1_e17	ENSE00001593400	MLH1_e17	ENSE00001593400	G	sub	Exon	85.9315896038753	58.9771066532158	-26.9544829506595	56.7567567567568	43.0769230769231	65.8064516129032	0.109056224052533	0.0029738545	0.0004917979	0.0106424838304519	-0.0002854168415069	0.034046054	7.605553e-05	0.0	0.01953125
MLH1_e17_A77T	A77T	GGAGAAATGGGATTTGTTTAAACTATGACAGCATTATTTCTTGTTCCCTTGTCCTTTTTCCTGCAAGCAGGAAGGGTACCTGATTGGATTACCCCTTCTGATTGACAACTATGTGCCCCCTTTGGAGGGACTGCCTATCTTCATTCTTCGACTAGCCACTGAGGTCAGTGATCAAGCAGATACTAAGC	MLH1	MLH1_e17	ENSE00001593400	MLH1_e17	ENSE00001593400	U	sub	Exon	85.9315896038753	91.3482779242575	5.4166883203822	91.2280701754386	89.7560975609756	85.5799373040752	0.109056224052533	-0.012999952	-0.0014586151	-0.007584273815155	-0.0054364204406738	0.011309385	-0.0014046729	0.0	0.0244140625
MLH1_e17_G76T	G76T	GGAGAAATGGGATTTGTTTAAACTATGACAGCATTATTTCTTGTTCCCTTGTCCTTTTTCCTGCAAGCAGGAAGGTAACCTGATTGGATTACCCCTTCTGATTGACAACTATGTGCCCCCTTTGGAGGGACTGCCTATCTTCATTCTTCGACTAGCCACTGAGGTCAGTGATCAAGCAGATACTAAGC	MLH1	MLH1_e17	ENSE00001593400	MLH1_e17	ENSE00001593400	U	sub	Exon	85.9315896038753	91.551412255975	5.61982265209969	87.2037914691943	89.6995708154507	92.638036809816	0.109056224052533	-0.009536773	-0.0012067854	0.0033532977104187	0.0020687282085418	-0.07278678	-0.00020170212	0.0	0.013671875
MLH1_e17_del76to96	del76to96	GGAGAAATGGGATTTGTTTAAACTATGACAGCATTATTTCTTGTTCCCTTGTCCTTTTTCCTGCAAGCAGGAAGGTCTGATTGACAACTATGTGCCCCCTTTGGAGGGACTGCCTATCTTCATTCTTCGACTAGCCACTGAGGTCAGTGATCAAGCAGATACTAAGC	MLH1	MLH1_e17	ENSE00001593400	MLH1_e17	ENSE00001593400	∆21nt	∆21nt	Exon	85.9315896038753	75.277591107232	-10.6539984966433	56.2146892655367	68.4141546526868	66.2027833001988	0.109056224052533	-0.09007695	-0.014532149	-0.1173348128795623	-0.0304239094257354	-0.22368865	-0.0041150153	0.0	-0.0205078125
MLH1_e17_G75T	G75T	GGAGAAATGGGATTTGTTTAAACTATGACAGCATTATTTCTTGTTCCCTTGTCCTTTTTCCTGCAAGCAGGAAGTGAACCTGATTGGATTACCCCTTCTGATTGACAACTATGTGCCCCCTTTGGAGGGACTGCCTATCTTCATTCTTCGACTAGCCACTGAGGTCAGTGATCAAGCAGATACTAAGC	MLH1	MLH1_e17	ENSE00001593400	MLH1_e17	ENSE00001593400	U	sub	Exon	85.9315896038753	95.9475383687675	10.0159487648922	95.1351351351351	95.8904109589041	94.9152542372881	0.109056224052533	0.007768631	0.0007403195	-0.0113533437252044	-0.0019623041152954	-0.012945235	-0.0014157593	0.0	0.01171875
MLH1_e17_del75to80	del75to80	GGAGAAATGGGATTTGTTTAAACTATGACAGCATTATTTCTTGTTCCCTTGTCCTTTTTCCTGCAAGCAGGAAGTGATTGGATTACCCCTTCTGATTGACAACTATGTGCCCCCTTTGGAGGGACTGCCTATCTTCATTCTTCGACTAGCCACTGAGGTCAGTGATCAAGCAGATACTAAGC	MLH1	MLH1_e17	ENSE00001593400	MLH1_e17	ENSE00001593400	∆6nt	∆6nt	Exon	85.9315896038753	86.633992325538	0.702402721662698	88.2352941176471	81.5217391304348	87.3385012919897	0.109056224052533	-0.012080967	4.979968e-05	-0.0640309900045394	-0.0124267041683197	-0.06973618	-0.00015696883	0.0	0.009765625
MLH1_e17_del75to95	del75to95	GGAGAAATGGGATTTGTTTAAACTATGACAGCATTATTTCTTGTTCCCTTGTCCTTTTTCCTGCAAGCAGGAAGTTCTGATTGACAACTATGTGCCCCCTTTGGAGGGACTGCCTATCTTCATTCTTCGACTAGCCACTGAGGTCAGTGATCAAGCAGATACTAAGC	MLH1	MLH1_e17	ENSE00001593400	MLH1_e17	ENSE00001593400	∆21nt	∆21nt	Exon	85.9315896038753	77.506749430593	-8.4248401732823	74.0518962075848	70.2147525676938	78.9437585733882	0.109056224052533	-0.07307431	-0.009897798	-0.116880401968956	-0.029681384563446	-0.20132425	-0.0070287883	0.0	0.029296875
MLH1_e17_G74T	G74T	GGAGAAATGGGATTTGTTTAAACTATGACAGCATTATTTCTTGTTCCCTTGTCCTTTTTCCTGCAAGCAGGAATGGAACCTGATTGGATTACCCCTTCTGATTGACAACTATGTGCCCCCTTTGGAGGGACTGCCTATCTTCATTCTTCGACTAGCCACTGAGGTCAGTGATCAAGCAGATACTAAGC	MLH1	MLH1_e17	ENSE00001593400	MLH1_e17	ENSE00001593400	U	sub	Exon	85.9315896038753	96.6235816936352	10.6919920897599	92.0560747663551	97.3429951690821	98.0421686746988	0.109056224052533	0.011918366	0.0010202825	-0.0071385502815246	-0.000594288110733	-0.011556804	-0.0011291206	0.0	0.0458984375
MLH1_e17_del72to77	del72to77	GGAGAAATGGGATTTGTTTAAACTATGACAGCATTATTTCTTGTTCCCTTGTCCTTTTTCCTGCAAGCAGGACCTGATTGGATTACCCCTTCTGATTGACAACTATGTGCCCCCTTTGGAGGGACTGCCTATCTTCATTCTTCGACTAGCCACTGAGGTCAGTGATCAAGCAGATACTAAGC	MLH1	MLH1_e17	ENSE00001593400	MLH1_e17	ENSE00001593400	∆6nt	∆6nt	Exon	85.9315896038753	96.2569090313213	10.325319427446	96.8503937007874	96.0212201591512	94.4954128440367	0.109056224052533	0.0032853186	0.0006519258	-0.0339759886264801	-0.0122827291488647	-0.058295578	0.00037690997	0.0	0.0576171875
MLH1_e17_del73to93	del73to93	GGAGAAATGGGATTTGTTTAAACTATGACAGCATTATTTCTTGTTCCCTTGTCCTTTTTCCTGCAAGCAGGACCTTCTGATTGACAACTATGTGCCCCCTTTGGAGGGACTGCCTATCTTCATTCTTCGACTAGCCACTGAGGTCAGTGATCAAGCAGATACTAAGC	MLH1	MLH1_e17	ENSE00001593400	MLH1_e17	ENSE00001593400	∆21nt	∆21nt	Exon	85.9315896038753	87.3544153492427	1.4228257453674	83.5106382978723	83.6956521739131	88.5024154589372	0.109056224052533	-0.03528166	-0.0047661066	-0.1020624637603759	-0.0247793197631835	-0.13113493	-0.0024091005	0.0	0.0849609375
MLH1_e17_A73C	A73C	GGAGAAATGGGATTTGTTTAAACTATGACAGCATTATTTCTTGTTCCCTTGTCCTTTTTCCTGCAAGCAGGACGGGAACCTGATTGGATTACCCCTTCTGATTGACAACTATGTGCCCCCTTTGGAGGGACTGCCTATCTTCATTCTTCGACTAGCCACTGAGGTCAGTGATCAAGCAGATACTAAGC	MLH1	MLH1_e17	ENSE00001593400	MLH1_e17	ENSE00001593400	C	sub	Exon	85.9315896038753	93.4928701716394	7.5612805677641	88.135593220339	94.0217391304348	91.6666666666667	0.109056224052533	0.010893792	0.00074243546	0.0224123150110244	0.0006427764892578	0.018145472	-0.00026476383	0.0	0.0869140625
MLH1_e17_del73to75	del73to75	GGAGAAATGGGATTTGTTTAAACTATGACAGCATTATTTCTTGTTCCCTTGTCCTTTTTCCTGCAAGCAGGAGAACCTGATTGGATTACCCCTTCTGATTGACAACTATGTGCCCCCTTTGGAGGGACTGCCTATCTTCATTCTTCGACTAGCCACTGAGGTCAGTGATCAAGCAGATACTAAGC	MLH1	MLH1_e17	ENSE00001593400	MLH1_e17	ENSE00001593400	∆3nt	∆3nt	Exon	85.9315896038753	91.2378519915675	5.3062623876922	90.8536585365854	87.6237623762376	94.2268041237113	0.109056224052533	-0.010727972	-0.0033200085	-0.0266424864530563	-0.0233158469200134	-0.03331223	-0.001557529	-0.001953125	-0.025390625
MLH1_e17_del72to72	del72to72	GGAGAAATGGGATTTGTTTAAACTATGACAGCATTATTTCTTGTTCCCTTGTCCTTTTTCCTGCAAGCAGGAGGGAACCTGATTGGATTACCCCTTCTGATTGACAACTATGTGCCCCCTTTGGAGGGACTGCCTATCTTCATTCTTCGACTAGCCACTGAGGTCAGTGATCAAGCAGATACTAAGC	MLH1	MLH1_e17	ENSE00001593400	MLH1_e17	ENSE00001593400	∆1nt	∆1nt	Exon	85.9315896038753	90.3061173579272	4.37452775405189	74.4	93.0693069306931	87.8172588832487	0.109056224052533	-0.00998652	-0.0011795759	-0.0489609241485595	-0.0039858818054199	-0.06948218	-0.0019637942	0.0	-0.072265625
MLH1_e17_A73G	A73G	GGAGAAATGGGATTTGTTTAAACTATGACAGCATTATTTCTTGTTCCCTTGTCCTTTTTCCTGCAAGCAGGAGGGGAACCTGATTGGATTACCCCTTCTGATTGACAACTATGTGCCCCCTTTGGAGGGACTGCCTATCTTCATTCTTCGACTAGCCACTGAGGTCAGTGATCAAGCAGATACTAAGC	MLH1	MLH1_e17	ENSE00001593400	MLH1_e17	ENSE00001593400	G	sub	Exon	85.9315896038753	73.2843972151701	-12.6471923887052	64.4970414201184	65.1162790697675	66.3917525773196	0.109056224052533	-0.0001604855	0.00045895576	-0.0121899247169494	-0.0036993324756622	0.021879762	-0.00025507808	0.0	-0.0029296875
MLH1_e17_A73T	A73T	GGAGAAATGGGATTTGTTTAAACTATGACAGCATTATTTCTTGTTCCCTTGTCCTTTTTCCTGCAAGCAGGATGGGAACCTGATTGGATTACCCCTTCTGATTGACAACTATGTGCCCCCTTTGGAGGGACTGCCTATCTTCATTCTTCGACTAGCCACTGAGGTCAGTGATCAAGCAGATACTAAGC	MLH1	MLH1_e17	ENSE00001593400	MLH1_e17	ENSE00001593400	U	sub	Exon	85.9315896038753	95.1587552175034	9.2271656136281	97.2602739726027	94.5355191256831	93.1451612903226	0.109056224052533	0.0073728263	0.00078833103	0.0173206031322479	-0.0012700855731964	0.0068019032	-0.0009702146	0.0	0.0546875
MLH1_e17_A72C	A72C	GGAGAAATGGGATTTGTTTAAACTATGACAGCATTATTTCTTGTTCCCTTGTCCTTTTTCCTGCAAGCAGGCAGGGAACCTGATTGGATTACCCCTTCTGATTGACAACTATGTGCCCCCTTTGGAGGGACTGCCTATCTTCATTCTTCGACTAGCCACTGAGGTCAGTGATCAAGCAGATACTAAGC	MLH1	MLH1_e17	ENSE00001593400	MLH1_e17	ENSE00001593400	C	sub	Exon	85.9315896038753	86.5218262753623	0.590236671486999	72.5490196078431	84.9802371541502	81.8181818181818	0.109056224052533	-0.022110164	-0.0018129945	-0.0191611647605896	-0.0039256513118743	-0.012297511	-0.00132218	0.0	0.0009765625
MLH1_e17_del72to92	del72to92	GGAGAAATGGGATTTGTTTAAACTATGACAGCATTATTTCTTGTTCCCTTGTCCTTTTTCCTGCAAGCAGGCCCTTCTGATTGACAACTATGTGCCCCCTTTGGAGGGACTGCCTATCTTCATTCTTCGACTAGCCACTGAGGTCAGTGATCAAGCAGATACTAAGC	MLH1	MLH1_e17	ENSE00001593400	MLH1_e17	ENSE00001593400	∆21nt	∆21nt	Exon	85.9315896038753	88.6468982611333	2.715308657258	81.726618705036	85.7997010463378	87.7166156982671	0.109056224052533	-0.06305218	-0.006722778	-0.1239256113767623	-0.0409629344940185	-0.15039498	-0.0016494691	0.0	0.0537109375
MLH1_e17_A72G	A72G	GGAGAAATGGGATTTGTTTAAACTATGACAGCATTATTTCTTGTTCCCTTGTCCTTTTTCCTGCAAGCAGGGAGGGAACCTGATTGGATTACCCCTTCTGATTGACAACTATGTGCCCCCTTTGGAGGGACTGCCTATCTTCATTCTTCGACTAGCCACTGAGGTCAGTGATCAAGCAGATACTAAGC	MLH1	MLH1_e17	ENSE00001593400	MLH1_e17	ENSE00001593400	G	sub	Exon	85.9315896038753	88.9057553887584	2.9741657848831	88.7640449438202	85.3658536585366	88.4250474383302	0.109056224052533	-0.023140162	-0.0027939081	-0.0211202204227447	-0.0124059617519378	-0.003950268	-0.0014625192	0.0	-0.05859375
MLH1_e17_del71to73	del71to73	GGAGAAATGGGATTTGTTTAAACTATGACAGCATTATTTCTTGTTCCCTTGTCCTTTTTCCTGCAAGCAGGGGAACCTGATTGGATTACCCCTTCTGATTGACAACTATGTGCCCCCTTTGGAGGGACTGCCTATCTTCATTCTTCGACTAGCCACTGAGGTCAGTGATCAAGCAGATACTAAGC	MLH1	MLH1_e17	ENSE00001593400	MLH1_e17	ENSE00001593400	∆3nt	∆3nt	3'SS	85.9315896038753	82.5251724527916	-3.40641715108371	82.1596244131455	75.8700696055685	89.5752895752896	0.109056224052533	-0.4997094	-0.49818146	-0.3133492618799209	-0.4970951676368713	-0.3740956	-0.49797225	-0.498046875	-0.2578125
MLH1_e17_A72T	A72T	GGAGAAATGGGATTTGTTTAAACTATGACAGCATTATTTCTTGTTCCCTTGTCCTTTTTCCTGCAAGCAGGTAGGGAACCTGATTGGATTACCCCTTCTGATTGACAACTATGTGCCCCCTTTGGAGGGACTGCCTATCTTCATTCTTCGACTAGCCACTGAGGTCAGTGATCAAGCAGATACTAAGC	MLH1	MLH1_e17	ENSE00001593400	MLH1_e17	ENSE00001593400	U	sub	Exon	85.9315896038753	93.9702093772302	8.03861977335489	99.0825688073395	92.0634920634921	93.2394366197183	0.109056224052533	-0.011075348	-0.0017013848	0.0142589509487152	-0.0071216821670532	-0.045761645	-0.0026114285	0.0	-0.005859375
MLH1_e17_G71T	G71T	GGAGAAATGGGATTTGTTTAAACTATGACAGCATTATTTCTTGTTCCCTTGTCCTTTTTCCTGCAAGCAGTAAGGGAACCTGATTGGATTACCCCTTCTGATTGACAACTATGTGCCCCCTTTGGAGGGACTGCCTATCTTCATTCTTCGACTAGCCACTGAGGTCAGTGATCAAGCAGATACTAAGC	MLH1	MLH1_e17	ENSE00001593400	MLH1_e17	ENSE00001593400	U	sub	3'SS	85.9315896038753	61.9859427716678	-23.9456468322075	67.6470588235294	41.1111111111111	74.2138364779874	0.109056224052533	-0.07457942	-0.0073429644	-0.1414094343781471	-0.0071790516376495	-0.088919014	0.0007658899	0.0	-0.0859375
MLH1_e17_G70T	G70T	GGAGAAATGGGATTTGTTTAAACTATGACAGCATTATTTCTTGTTCCCTTGTCCTTTTTCCTGCAAGCATGAAGGGAACCTGATTGGATTACCCCTTCTGATTGACAACTATGTGCCCCCTTTGGAGGGACTGCCTATCTTCATTCTTCGACTAGCCACTGAGGTCAGTGATCAAGCAGATACTAAGC	MLH1	MLH1_e17	ENSE00001593400	MLH1_e17	ENSE00001593400	U	sub	3'SS	85.9315896038753	23.1275223277727	-62.8040672761026	15.625	14.6341463414634	6.02409638554217	0.109056224052533	-0.4955759	-0.4982255	-0.3518723296028838	-0.492189958178642	-0.32121903	-0.49726087	-0.497314453125	-0.2733182907104493
MLH1_e17_A69C	A69C	GGAGAAATGGGATTTGTTTAAACTATGACAGCATTATTTCTTGTTCCCTTGTCCTTTTTCCTGCAAGCCGGAAGGGAACCTGATTGGATTACCCCTTCTGATTGACAACTATGTGCCCCCTTTGGAGGGACTGCCTATCTTCATTCTTCGACTAGCCACTGAGGTCAGTGATCAAGCAGATACTAAGC	MLH1	MLH1_e17	ENSE00001593400	MLH1_e17	ENSE00001593400	C	sub	3'SS	85.9315896038753	8.31444481465451	-77.6171447892208	2.38095238095238	4.34782608695652	1.76991150442478	0.109056224052533	-0.49391255	-0.49518353	-0.3531731425900943	-0.4923772737965919	-0.32201654	-0.49756715	-0.49365234375	-0.2656173706054687
MLH1_e17_del69to74	del69to74	GGAGAAATGGGATTTGTTTAAACTATGACAGCATTATTTCTTGTTCCCTTGTCCTTTTTCCTGCAAGCGGAACCTGATTGGATTACCCCTTCTGATTGACAACTATGTGCCCCCTTTGGAGGGACTGCCTATCTTCATTCTTCGACTAGCCACTGAGGTCAGTGATCAAGCAGATACTAAGC	MLH1	MLH1_e17	ENSE00001593400	MLH1_e17	ENSE00001593400	∆6nt	∆6nt	3'SS	85.9315896038753	2.78613931498341	-83.1454502888919	0.0	0.0	1.01010101010101	0.109056224052533	-0.512836	-0.49824926	-0.3649867922067642	-0.4968015551567077	-0.3398421	-0.49796438	-0.498046875	-0.2890625
MLH1_e17_del69to69	del69to69	GGAGAAATGGGATTTGTTTAAACTATGACAGCATTATTTCTTGTTCCCTTGTCCTTTTTCCTGCAAGCGGAAGGGAACCTGATTGGATTACCCCTTCTGATTGACAACTATGTGCCCCCTTTGGAGGGACTGCCTATCTTCATTCTTCGACTAGCCACTGAGGTCAGTGATCAAGCAGATACTAAGC	MLH1	MLH1_e17	ENSE00001593400	MLH1_e17	ENSE00001593400	∆1nt	∆1nt	3'SS	85.9315896038753	6.24456927816221	-79.6870203257131	5.35714285714286	0.641025641025641	1.02040816326531	0.109056224052533	-0.501266	-0.49631938	-0.3721446037889109	-0.4959029904712224	-0.35432437	-0.4981087	-0.4971771240234375	-0.3103933334350586
MLH1_e17_A69G	A69G	GGAGAAATGGGATTTGTTTAAACTATGACAGCATTATTTCTTGTTCCCTTGTCCTTTTTCCTGCAAGCGGGAAGGGAACCTGATTGGATTACCCCTTCTGATTGACAACTATGTGCCCCCTTTGGAGGGACTGCCTATCTTCATTCTTCGACTAGCCACTGAGGTCAGTGATCAAGCAGATACTAAGC	MLH1	MLH1_e17	ENSE00001593400	MLH1_e17	ENSE00001593400	G	sub	3'SS	85.9315896038753	17.3365175753886	-68.5950720284867	13.8888888888889	6.60377358490566	10.9375	0.109056224052533	-0.5176631	-0.49884623	-0.3766419593885075	-0.4981591875548474	-0.34586853	-0.49784204	-0.496002197265625	-0.3101253509521484
MLH1_e17_del69to89	del69to89	GGAGAAATGGGATTTGTTTAAACTATGACAGCATTATTTCTTGTTCCCTTGTCCTTTTTCCTGCAAGCTACCCCTTCTGATTGACAACTATGTGCCCCCTTTGGAGGGACTGCCTATCTTCATTCTTCGACTAGCCACTGAGGTCAGTGATCAAGCAGATACTAAGC	MLH1	MLH1_e17	ENSE00001593400	MLH1_e17	ENSE00001593400	∆21nt	∆21nt	3'SS	85.9315896038753	1.06633894414585	-84.8652506597295	0.0	0.0	0.0	0.109056224052533	-0.5851897	-0.5137784	-0.4326407462358475	-0.5131033062934875	-0.42427212	-0.49792746	-0.498046875	-0.33203125
MLH1_e17_A69T	A69T	GGAGAAATGGGATTTGTTTAAACTATGACAGCATTATTTCTTGTTCCCTTGTCCTTTTTCCTGCAAGCTGGAAGGGAACCTGATTGGATTACCCCTTCTGATTGACAACTATGTGCCCCCTTTGGAGGGACTGCCTATCTTCATTCTTCGACTAGCCACTGAGGTCAGTGATCAAGCAGATACTAAGC	MLH1	MLH1_e17	ENSE00001593400	MLH1_e17	ENSE00001593400	U	sub	3'SS	85.9315896038753	12.4932636274557	-73.4383259764196	9.09090909090909	4.85436893203884	4.76190476190476	0.109056224052533	-0.49614814	-0.49665684	-0.3587212054335396	-0.4938420161051908	-0.32313985	-0.49772477	-0.4965667724609375	-0.2712249755859375
MLH1_e17_del66to68	del66to68	GGAGAAATGGGATTTGTTTAAACTATGACAGCATTATTTCTTGTTCCCTTGTCCTTTTTCCTGCAAGGAAGGGAACCTGATTGGATTACCCCTTCTGATTGACAACTATGTGCCCCCTTTGGAGGGACTGCCTATCTTCATTCTTCGACTAGCCACTGAGGTCAGTGATCAAGCAGATACTAAGC	MLH1	MLH1_e17	ENSE00001593400	MLH1_e17	ENSE00001593400	∆3nt	∆3nt	3'SS	85.9315896038753	82.555073515355	-3.3765160885203	82.8193832599119	76.7032967032967	85.0498338870432	0.109056224052533	-0.029189676	-0.005052775	-0.0392831563949584	-0.0154907703399658	-0.058312684	-0.0016357601	0.0	-0.0205078125
MLH1_e17_C68G	C68G	GGAGAAATGGGATTTGTTTAAACTATGACAGCATTATTTCTTGTTCCCTTGTCCTTTTTCCTGCAAGGAGGAAGGGAACCTGATTGGATTACCCCTTCTGATTGACAACTATGTGCCCCCTTTGGAGGGACTGCCTATCTTCATTCTTCGACTAGCCACTGAGGTCAGTGATCAAGCAGATACTAAGC	MLH1	MLH1_e17	ENSE00001593400	MLH1_e17	ENSE00001593400	G	sub	3'SS	85.9315896038753	54.5165693032591	-31.4150203006162	31.4285714285714	43.6974789915966	48.2758620689655	0.109056224052533	-0.20788974	-0.13443494	-0.2815439254045486	-0.3516633361577987	-0.30613482	-0.48315853	-0.208984375	-0.23095703125
MLH1_e17_del68to73	del68to73	GGAGAAATGGGATTTGTTTAAACTATGACAGCATTATTTCTTGTTCCCTTGTCCTTTTTCCTGCAAGGGGAACCTGATTGGATTACCCCTTCTGATTGACAACTATGTGCCCCCTTTGGAGGGACTGCCTATCTTCATTCTTCGACTAGCCACTGAGGTCAGTGATCAAGCAGATACTAAGC	MLH1	MLH1_e17	ENSE00001593400	MLH1_e17	ENSE00001593400	∆6nt	∆6nt	3'SS	85.9315896038753	82.172457341169	-3.7591322627063	73.0314960629921	77.0142180094787	79.6999117387467	0.109056224052533	-0.50757545	-0.49831235	-0.3579956442117691	-0.4961484372615814	-0.34800956	-0.49826357	-0.498046875	-0.2880859375
MLH1_e17_C68T	C68T	GGAGAAATGGGATTTGTTTAAACTATGACAGCATTATTTCTTGTTCCCTTGTCCTTTTTCCTGCAAGTAGGAAGGGAACCTGATTGGATTACCCCTTCTGATTGACAACTATGTGCCCCCTTTGGAGGGACTGCCTATCTTCATTCTTCGACTAGCCACTGAGGTCAGTGATCAAGCAGATACTAAGC	MLH1	MLH1_e17	ENSE00001593400	MLH1_e17	ENSE00001593400	U	sub	3'SS	85.9315896038753	77.8524079005277	-8.0791817033476	74.7311827956989	70.0956937799043	81.2056737588653	0.109056224052533	-0.041632116	-0.0035898685	-0.0548031032085418	0.0001761615276336	-0.03365305	-0.0025087	0.0	-0.03125
MLH1_e17_del68to88	del68to88	GGAGAAATGGGATTTGTTTAAACTATGACAGCATTATTTCTTGTTCCCTTGTCCTTTTTCCTGCAAGTTACCCCTTCTGATTGACAACTATGTGCCCCCTTTGGAGGGACTGCCTATCTTCATTCTTCGACTAGCCACTGAGGTCAGTGATCAAGCAGATACTAAGC	MLH1	MLH1_e17	ENSE00001593400	MLH1_e17	ENSE00001593400	∆21nt	∆21nt	3'SS	85.9315896038753	62.1770634717147	-23.7545261321606	42.5685425685426	51.6399694889397	52.3519645821804	0.109056224052533	-0.6165661	-0.52610904	-0.4459297135472297	-0.5151582658290863	-0.42625543	-0.49878818	-0.498046875	-0.37939453125
MLH1_e17_G67T	G67T	GGAGAAATGGGATTTGTTTAAACTATGACAGCATTATTTCTTGTTCCCTTGTCCTTTTTCCTGCAATCAGGAAGGGAACCTGATTGGATTACCCCTTCTGATTGACAACTATGTGCCCCCTTTGGAGGGACTGCCTATCTTCATTCTTCGACTAGCCACTGAGGTCAGTGATCAAGCAGATACTAAGC	MLH1	MLH1_e17	ENSE00001593400	MLH1_e17	ENSE00001593400	U	sub	3'SS	85.9315896038753	63.0008248969557	-22.9307647069196	53.3333333333333	51.8987341772152	55.6675062972292	0.109056224052533	-0.0005043149	-5.632639e-06	0.0192662328481674	0.0062368214130401	-0.004223913	-0.0005392432	0.0	-0.0048828125
MLH1_e17_A66C	A66C	GGAGAAATGGGATTTGTTTAAACTATGACAGCATTATTTCTTGTTCCCTTGTCCTTTTTCCTGCACGCAGGAAGGGAACCTGATTGGATTACCCCTTCTGATTGACAACTATGTGCCCCCTTTGGAGGGACTGCCTATCTTCATTCTTCGACTAGCCACTGAGGTCAGTGATCAAGCAGATACTAAGC	MLH1	MLH1_e17	ENSE00001593400	MLH1_e17	ENSE00001593400	C	sub	Intron up	85.9315896038753	90.7802919759996	4.8487023721243	87.5	88.1578947368421	93.2926829268293	0.109056224052533	0.013639122	0.0011859834	0.036547839641571	0.0088180601596832	0.04526964	-0.00045374036	0.0	0.037109375
MLH1_e17_del65to65	del65to65	GGAGAAATGGGATTTGTTTAAACTATGACAGCATTATTTCTTGTTCCCTTGTCCTTTTTCCTGCAGCAGGAAGGGAACCTGATTGGATTACCCCTTCTGATTGACAACTATGTGCCCCCTTTGGAGGGACTGCCTATCTTCATTCTTCGACTAGCCACTGAGGTCAGTGATCAAGCAGATACTAAGC	MLH1	MLH1_e17	ENSE00001593400	MLH1_e17	ENSE00001593400	∆1nt	∆1nt	Intron up	85.9315896038753	87.6210308456379	1.6894412417626	88.2352941176471	82.9787234042553	88.5245901639344	0.109056224052533	-0.0089854	-0.008552402	-0.1305570602416992	-0.0819514393806457	-0.2344945	-0.17392814	-0.048828125	-0.19970703125
MLH1_e17_A66G	A66G	GGAGAAATGGGATTTGTTTAAACTATGACAGCATTATTTCTTGTTCCCTTGTCCTTTTTCCTGCAGGCAGGAAGGGAACCTGATTGGATTACCCCTTCTGATTGACAACTATGTGCCCCCTTTGGAGGGACTGCCTATCTTCATTCTTCGACTAGCCACTGAGGTCAGTGATCAAGCAGATACTAAGC	MLH1	MLH1_e17	ENSE00001593400	MLH1_e17	ENSE00001593400	G	sub	Intron up	85.9315896038753	54.9747251339248	-30.9568644699505	33.3333333333333	50.0	33.3333333333333	0.109056224052533	-0.2034182	-0.16692546	-0.2749647106975317	-0.414042055606842	-0.3304268	-0.4913356	-0.3310546875	-0.2310791015625
MLH1_e17_A66T	A66T	GGAGAAATGGGATTTGTTTAAACTATGACAGCATTATTTCTTGTTCCCTTGTCCTTTTTCCTGCATGCAGGAAGGGAACCTGATTGGATTACCCCTTCTGATTGACAACTATGTGCCCCCTTTGGAGGGACTGCCTATCTTCATTCTTCGACTAGCCACTGAGGTCAGTGATCAAGCAGATACTAAGC	MLH1	MLH1_e17	ENSE00001593400	MLH1_e17	ENSE00001593400	U	sub	Intron up	85.9315896038753	97.0673977185722	11.1358081146969	97.2602739726027	98.2248520710059	95.5223880597015	0.109056224052533	0.015542209	0.0014872849	0.0398479253053665	0.0104098320007324	0.03407255	-0.0005662143	0.0	0.017578125
MLH1_e17_A65C	A65C	GGAGAAATGGGATTTGTTTAAACTATGACAGCATTATTTCTTGTTCCCTTGTCCTTTTTCCTGCCAGCAGGAAGGGAACCTGATTGGATTACCCCTTCTGATTGACAACTATGTGCCCCCTTTGGAGGGACTGCCTATCTTCATTCTTCGACTAGCCACTGAGGTCAGTGATCAAGCAGATACTAAGC	MLH1	MLH1_e17	ENSE00001593400	MLH1_e17	ENSE00001593400	C	sub	Intron up	85.9315896038753	93.4128388308765	7.4812492270012	85.7142857142857	95.2054794520548	93.7007874015748	0.109056224052533	0.008662343	-0.00040972233	-0.0213191509246826	-0.0091990828514099	-0.024922758	-0.0042257607	0.0	-0.0146484375
MLH1_e17_del65to67	del65to67	GGAGAAATGGGATTTGTTTAAACTATGACAGCATTATTTCTTGTTCCCTTGTCCTTTTTCCTGCCAGGAAGGGAACCTGATTGGATTACCCCTTCTGATTGACAACTATGTGCCCCCTTTGGAGGGACTGCCTATCTTCATTCTTCGACTAGCCACTGAGGTCAGTGATCAAGCAGATACTAAGC	MLH1	MLH1_e17	ENSE00001593400	MLH1_e17	ENSE00001593400	∆3nt	∆3nt	3'SS	85.9315896038753	97.5311427158859	11.5995531120106	98.8950276243094	96.7123287671233	98.5915492957746	0.109056224052533	0.009081215	0.0007328689	0.0552363246679306	0.0048678815364837	0.017513126	4.1663647e-05	0.0	0.0400390625
MLH1_e17_del65to70	del65to70	GGAGAAATGGGATTTGTTTAAACTATGACAGCATTATTTCTTGTTCCCTTGTCCTTTTTCCTGCGAAGGGAACCTGATTGGATTACCCCTTCTGATTGACAACTATGTGCCCCCTTTGGAGGGACTGCCTATCTTCATTCTTCGACTAGCCACTGAGGTCAGTGATCAAGCAGATACTAAGC	MLH1	MLH1_e17	ENSE00001593400	MLH1_e17	ENSE00001593400	∆6nt	∆6nt	3'SS	85.9315896038753	9.80368975681112	-76.1278998470642	4.0	4.13223140495868	4.86111111111111	0.109056224052533	-0.50878835	-0.49819666	-0.3526084336072017	-0.4950748083101643	-0.35048538	-0.49781966	-0.4980343580245971	-0.2763603031635284
MLH1_e17_A65G	A65G	GGAGAAATGGGATTTGTTTAAACTATGACAGCATTATTTCTTGTTCCCTTGTCCTTTTTCCTGCGAGCAGGAAGGGAACCTGATTGGATTACCCCTTCTGATTGACAACTATGTGCCCCCTTTGGAGGGACTGCCTATCTTCATTCTTCGACTAGCCACTGAGGTCAGTGATCAAGCAGATACTAAGC	MLH1	MLH1_e17	ENSE00001593400	MLH1_e17	ENSE00001593400	G	sub	Intron up	85.9315896038753	93.5535232213458	7.6219336174705	90.9090909090909	95.5555555555556	92.6229508196721	0.109056224052533	0.0031528175	0.0005226135	0.0221624374389648	0.0048912465572357	0.00030860305	3.6537647e-05	0.0	0.0400390625
MLH1_e17_del65to85	del65to85	GGAGAAATGGGATTTGTTTAAACTATGACAGCATTATTTCTTGTTCCCTTGTCCTTTTTCCTGCGGATTACCCCTTCTGATTGACAACTATGTGCCCCCTTTGGAGGGACTGCCTATCTTCATTCTTCGACTAGCCACTGAGGTCAGTGATCAAGCAGATACTAAGC	MLH1	MLH1_e17	ENSE00001593400	MLH1_e17	ENSE00001593400	∆21nt	∆21nt	3'SS	85.9315896038753	0.307621646055286	-85.62396795782	0.0	0.0	0.0	0.109056224052533	-0.67231035	-0.59925294	-0.483891449868679	-0.6229081153869629	-0.5191248	-0.5124993	-0.509765625	-0.4462890625
MLH1_e17_A65T	A65T	GGAGAAATGGGATTTGTTTAAACTATGACAGCATTATTTCTTGTTCCCTTGTCCTTTTTCCTGCTAGCAGGAAGGGAACCTGATTGGATTACCCCTTCTGATTGACAACTATGTGCCCCCTTTGGAGGGACTGCCTATCTTCATTCTTCGACTAGCCACTGAGGTCAGTGATCAAGCAGATACTAAGC	MLH1	MLH1_e17	ENSE00001593400	MLH1_e17	ENSE00001593400	U	sub	Intron up	85.9315896038753	73.9171258397692	-12.0144637641061	68.609865470852	65.3284671532847	74.9275362318841	0.109056224052533	-0.0057295263	-0.002238512	-0.0326430797576904	-0.0180657804012298	-0.010886878	-0.0035883784	-0.001953125	-0.0478515625
MLH1_e17_C64G	C64G	GGAGAAATGGGATTTGTTTAAACTATGACAGCATTATTTCTTGTTCCCTTGTCCTTTTTCCTGGAAGCAGGAAGGGAACCTGATTGGATTACCCCTTCTGATTGACAACTATGTGCCCCCTTTGGAGGGACTGCCTATCTTCATTCTTCGACTAGCCACTGAGGTCAGTGATCAAGCAGATACTAAGC	MLH1	MLH1_e17	ENSE00001593400	MLH1_e17	ENSE00001593400	G	sub	Intron up	85.9315896038753	85.2814332887648	-0.650156315110506	87.0588235294118	79.1044776119403	88.0658436213992	0.109056224052533	-0.020223498	-0.0015738308	-0.0361862033605575	-0.0103254616260528	-0.028855324	-0.0017336309	0.0	-0.013671875
MLH1_e17_del64to66	del64to66	GGAGAAATGGGATTTGTTTAAACTATGACAGCATTATTTCTTGTTCCCTTGTCCTTTTTCCTGGCAGGAAGGGAACCTGATTGGATTACCCCTTCTGATTGACAACTATGTGCCCCCTTTGGAGGGACTGCCTATCTTCATTCTTCGACTAGCCACTGAGGTCAGTGATCAAGCAGATACTAAGC	MLH1	MLH1_e17	ENSE00001593400	MLH1_e17	ENSE00001593400	∆3nt	∆3nt	Intron up	85.9315896038753	94.8682006909705	8.93661108709519	99.0654205607477	92.0704845814978	98.4251968503937	0.109056224052533	0.01281926	0.00107795	0.0713345259428024	0.0082356929779052	0.04514754	0.0005274415	0.001953125	0.0400390625
MLH1_e17_del64to69	del64to69	GGAGAAATGGGATTTGTTTAAACTATGACAGCATTATTTCTTGTTCCCTTGTCCTTTTTCCTGGGAAGGGAACCTGATTGGATTACCCCTTCTGATTGACAACTATGTGCCCCCTTTGGAGGGACTGCCTATCTTCATTCTTCGACTAGCCACTGAGGTCAGTGATCAAGCAGATACTAAGC	MLH1	MLH1_e17	ENSE00001593400	MLH1_e17	ENSE00001593400	∆6nt	∆6nt	3'SS	85.9315896038753	1.72974242472998	-84.2018471791453	0.0	0.638977635782748	0.25706940874036	0.109056224052533	-0.564952	-0.50146675	-0.3870973305456573	-0.5033298990820185	-0.35041663	-0.49793708	-0.4976348876953125	-0.3338766098022461
MLH1_e17_C64T	C64T	GGAGAAATGGGATTTGTTTAAACTATGACAGCATTATTTCTTGTTCCCTTGTCCTTTTTCCTGTAAGCAGGAAGGGAACCTGATTGGATTACCCCTTCTGATTGACAACTATGTGCCCCCTTTGGAGGGACTGCCTATCTTCATTCTTCGACTAGCCACTGAGGTCAGTGATCAAGCAGATACTAAGC	MLH1	MLH1_e17	ENSE00001593400	MLH1_e17	ENSE00001593400	U	sub	Intron up	85.9315896038753	84.638307905756	-1.2932816981193	66.1458333333333	82.8025477707007	78.8177339901478	0.109056224052533	-0.011014074	-0.00066000223	-0.0010553151369094	-0.0004769265651702	-0.005585611	-0.0001796484	0.0	0.0166015625
MLH1_e17_del64to84	del64to84	GGAGAAATGGGATTTGTTTAAACTATGACAGCATTATTTCTTGTTCCCTTGTCCTTTTTCCTGTGGATTACCCCTTCTGATTGACAACTATGTGCCCCCTTTGGAGGGACTGCCTATCTTCATTCTTCGACTAGCCACTGAGGTCAGTGATCAAGCAGATACTAAGC	MLH1	MLH1_e17	ENSE00001593400	MLH1_e17	ENSE00001593400	∆21nt	∆21nt	3'SS	85.9315896038753	0.206342202211132	-85.7252474016642	0.0	0.0	0.0	0.109056224052533	-0.6980697	-0.6513011	-0.5112445056438446	-0.6870212852954865	-0.5720712	-0.60193443	-0.533203125	-0.4512939453125
MLH1_e17_G63T	G63T	GGAGAAATGGGATTTGTTTAAACTATGACAGCATTATTTCTTGTTCCCTTGTCCTTTTTCCTTCAAGCAGGAAGGGAACCTGATTGGATTACCCCTTCTGATTGACAACTATGTGCCCCCTTTGGAGGGACTGCCTATCTTCATTCTTCGACTAGCCACTGAGGTCAGTGATCAAGCAGATACTAAGC	MLH1	MLH1_e17	ENSE00001593400	MLH1_e17	ENSE00001593400	U	sub	Intron up	85.9315896038753	93.8103158517868	7.87872624791149	92.0081967213115	92.3295454545454	96.160409556314	0.109056224052533	0.0073990524	6.347895e-05	-0.0142871737480163	-0.0057015717029571	-0.002487421	-0.0028899908	0.0	0.025390625
MLH1_e17_del63to83	del63to83	GGAGAAATGGGATTTGTTTAAACTATGACAGCATTATTTCTTGTTCCCTTGTCCTTTTTCCTTTGGATTACCCCTTCTGATTGACAACTATGTGCCCCCTTTGGAGGGACTGCCTATCTTCATTCTTCGACTAGCCACTGAGGTCAGTGATCAAGCAGATACTAAGC	MLH1	MLH1_e17	ENSE00001593400	MLH1_e17	ENSE00001593400	∆21nt	∆21nt	3'SS	85.9315896038753	0.198828950752596	-85.7327606531227	0.0	0.0	0.0	0.109056224052533	-0.7114961	-0.67250645	-0.5211868435144424	-0.7234755158424377	-0.58375204	-0.69187367	-0.5546875	-0.4578857421875
MLH1_e17_del61to81	del61to81	GGAGAAATGGGATTTGTTTAAACTATGACAGCATTATTTCTTGTTCCCTTGTCCTTTTTCGATTGGATTACCCCTTCTGATTGACAACTATGTGCCCCCTTTGGAGGGACTGCCTATCTTCATTCTTCGACTAGCCACTGAGGTCAGTGATCAAGCAGATACTAAGC	MLH1	MLH1_e17	ENSE00001593400	MLH1_e17	ENSE00001593400	∆21nt	∆21nt	3'SS	85.9315896038753	0.160820999702843	-85.7707686041725	0.0	0.0	0.0	0.109056224052533	-0.6986091	-0.67039454	-0.5416743010282516	-0.748171791434288	-0.5751568	-0.6850303	-0.564453125	-0.456298828125
MLH1_e17_del61to66	del61to66	GGAGAAATGGGATTTGTTTAAACTATGACAGCATTATTTCTTGTTCCCTTGTCCTTTTTCGCAGGAAGGGAACCTGATTGGATTACCCCTTCTGATTGACAACTATGTGCCCCCTTTGGAGGGACTGCCTATCTTCATTCTTCGACTAGCCACTGAGGTCAGTGATCAAGCAGATACTAAGC	MLH1	MLH1_e17	ENSE00001593400	MLH1_e17	ENSE00001593400	∆6nt	∆6nt	Intron up	85.9315896038753	98.1724696695951	12.2408800657198	97.7099236641222	98.0225988700565	99.1608391608392	0.109056224052533	0.019443035	0.002028674	0.0826424360275268	0.0176167488098144	0.08035669	-6.791949e-05	0.001953125	0.078125
MLH1_e17_C61G	C61G	GGAGAAATGGGATTTGTTTAAACTATGACAGCATTATTTCTTGTTCCCTTGTCCTTTTTCGTGCAAGCAGGAAGGGAACCTGATTGGATTACCCCTTCTGATTGACAACTATGTGCCCCCTTTGGAGGGACTGCCTATCTTCATTCTTCGACTAGCCACTGAGGTCAGTGATCAAGCAGATACTAAGC	MLH1	MLH1_e17	ENSE00001593400	MLH1_e17	ENSE00001593400	G	sub	Intron up	85.9315896038753	82.2028317768225	-3.7287578270528	74.2138364779874	76.5079365079365	86.4928909952607	0.109056224052533	-0.011009157	-0.0006747246	0.0018036514520645	-0.0025931894779205	0.0052622855	-0.0009062886	0.0	0.0
MLH1_e17_del60to60	del60to60	GGAGAAATGGGATTTGTTTAAACTATGACAGCATTATTTCTTGTTCCCTTGTCCTTTTTCTGCAAGCAGGAAGGGAACCTGATTGGATTACCCCTTCTGATTGACAACTATGTGCCCCCTTTGGAGGGACTGCCTATCTTCATTCTTCGACTAGCCACTGAGGTCAGTGATCAAGCAGATACTAAGC	MLH1	MLH1_e17	ENSE00001593400	MLH1_e17	ENSE00001593400	∆1nt	∆1nt	Intron up	85.9315896038753	90.5002071249815	4.5686175211062	82.3529411764706	87.3239436619718	99.009900990099	0.109056224052533	0.0012681186	0.00043812394	0.0219291150569915	0.0111036300659179	-5.39124e-05	-0.001078099	0.0	-0.0146484375
MLH1_e17_C61T	C61T	GGAGAAATGGGATTTGTTTAAACTATGACAGCATTATTTCTTGTTCCCTTGTCCTTTTTCTTGCAAGCAGGAAGGGAACCTGATTGGATTACCCCTTCTGATTGACAACTATGTGCCCCCTTTGGAGGGACTGCCTATCTTCATTCTTCGACTAGCCACTGAGGTCAGTGATCAAGCAGATACTAAGC	MLH1	MLH1_e17	ENSE00001593400	MLH1_e17	ENSE00001593400	U	sub	Intron up	85.9315896038753	85.9184977660038	-0.0130918378715039	96.2025316455696	77.6536312849162	94.9308755760369	0.109056224052533	0.0009855926	-0.00028413534	0.0202640742063522	0.0036171674728393	0.0035703778	-0.0011324883	0.0	0.0185546875
MLH1_e17_del59to61	del59to61	GGAGAAATGGGATTTGTTTAAACTATGACAGCATTATTTCTTGTTCCCTTGTCCTTTTTGCAAGCAGGAAGGGAACCTGATTGGATTACCCCTTCTGATTGACAACTATGTGCCCCCTTTGGAGGGACTGCCTATCTTCATTCTTCGACTAGCCACTGAGGTCAGTGATCAAGCAGATACTAAGC	MLH1	MLH1_e17	ENSE00001593400	MLH1_e17	ENSE00001593400	∆3nt	∆3nt	Intron up	85.9315896038753	93.8998006529755	7.96821104910019	90.2702702702703	92.6940639269406	96.7479674796748	0.109056224052533	-0.012705117	-0.0015608072	0.0245099961757659	-0.000335156917572	0.009720206	0.00046136975	0.001953125	0.0107421875
MLH1_e17_C60G	C60G	GGAGAAATGGGATTTGTTTAAACTATGACAGCATTATTTCTTGTTCCCTTGTCCTTTTTGCTGCAAGCAGGAAGGGAACCTGATTGGATTACCCCTTCTGATTGACAACTATGTGCCCCCTTTGGAGGGACTGCCTATCTTCATTCTTCGACTAGCCACTGAGGTCAGTGATCAAGCAGATACTAAGC	MLH1	MLH1_e17	ENSE00001593400	MLH1_e17	ENSE00001593400	G	sub	Intron up	85.9315896038753	85.1039115052836	-0.8276780985917	84.6666666666667	79.6833773087071	88.6115444617785	0.109056224052533	-0.016567737	-0.0011254251	-0.0232332795858383	-0.0029071271419525	-0.0018634796	-0.0008967519	0.0	-0.04296875
MLH1_e17_C60T	C60T	GGAGAAATGGGATTTGTTTAAACTATGACAGCATTATTTCTTGTTCCCTTGTCCTTTTTTCTGCAAGCAGGAAGGGAACCTGATTGGATTACCCCTTCTGATTGACAACTATGTGCCCCCTTTGGAGGGACTGCCTATCTTCATTCTTCGACTAGCCACTGAGGTCAGTGATCAAGCAGATACTAAGC	MLH1	MLH1_e17	ENSE00001593400	MLH1_e17	ENSE00001593400	U	sub	Intron up	85.9315896038753	97.0309726657449	11.0993830618696	98.2758620689655	97.8102189781022	95.6521739130435	0.109056224052533	0.002967298	0.00020495057	0.0104673653841018	0.0029507875442504	0.00940907	-7.867813e-06	0.0	0.0244140625
MLH1_e17_del60to80	del60to80	GGAGAAATGGGATTTGTTTAAACTATGACAGCATTATTTCTTGTTCCCTTGTCCTTTTTTGATTGGATTACCCCTTCTGATTGACAACTATGTGCCCCCTTTGGAGGGACTGCCTATCTTCATTCTTCGACTAGCCACTGAGGTCAGTGATCAAGCAGATACTAAGC	MLH1	MLH1_e17	ENSE00001593400	MLH1_e17	ENSE00001593400	∆21nt	∆21nt	3'SS	85.9315896038753	0.141016166196476	-85.7905734376788	0.0	0.0	0.0	0.109056224052533	-0.72857904	-0.7179616	-0.559096097946167	-0.8033670037984848	-0.587546	-0.70568216	-0.619140625	-0.4613037109375
MLH1_e17_del54to74	del54to74	GGAGAAATGGGATTTGTTTAAACTATGACAGCATTATTTCTTGTTCCCTTGTCGGAACCTGATTGGATTACCCCTTCTGATTGACAACTATGTGCCCCCTTTGGAGGGACTGCCTATCTTCATTCTTCGACTAGCCACTGAGGTCAGTGATCAAGCAGATACTAAGC	MLH1	MLH1_e17	ENSE00001593400	MLH1_e17	ENSE00001593400	∆21nt	∆21nt	3'SS	85.9315896038753	0.234919181362609	-85.6966704225127	0.0	0.0	0.0	0.109056224052533	-0.6681403	-0.6049886	-0.4768297597765922	-0.5767460763454437	-0.51101285	-0.5150002	-0.501953125	-0.425537109375
MLH1_e17_C54G	C54G	GGAGAAATGGGATTTGTTTAAACTATGACAGCATTATTTCTTGTTCCCTTGTCGTTTTTCCTGCAAGCAGGAAGGGAACCTGATTGGATTACCCCTTCTGATTGACAACTATGTGCCCCCTTTGGAGGGACTGCCTATCTTCATTCTTCGACTAGCCACTGAGGTCAGTGATCAAGCAGATACTAAGC	MLH1	MLH1_e17	ENSE00001593400	MLH1_e17	ENSE00001593400	G	sub	Intron up	85.9315896038753	80.9908052391636	-4.9407843647117	67.2131147540984	77.1084337349398	75.0	0.109056224052533	-0.010228068	-0.0006440282	-0.0129517018795013	-0.0018921792507171	0.00043410063	-0.00085416436	0.0	0.0087890625
MLH1_e17_del54to56	del54to56	GGAGAAATGGGATTTGTTTAAACTATGACAGCATTATTTCTTGTTCCCTTGTCTTTCCTGCAAGCAGGAAGGGAACCTGATTGGATTACCCCTTCTGATTGACAACTATGTGCCCCCTTTGGAGGGACTGCCTATCTTCATTCTTCGACTAGCCACTGAGGTCAGTGATCAAGCAGATACTAAGC	MLH1	MLH1_e17	ENSE00001593400	MLH1_e17	ENSE00001593400	∆3nt	∆3nt	Intron up	85.9315896038753	78.985000825298	-6.9465887785773	69.7478991596639	72.2222222222222	82.903981264637	0.109056224052533	-0.010268539	-0.0009901226	0.0243164449930191	-0.0019215941429138	0.0023638904	0.00022733212	0.001953125	-0.0048828125
MLH1_e17_del53to53	del53to53	GGAGAAATGGGATTTGTTTAAACTATGACAGCATTATTTCTTGTTCCCTTGTCTTTTTCCTGCAAGCAGGAAGGGAACCTGATTGGATTACCCCTTCTGATTGACAACTATGTGCCCCCTTTGGAGGGACTGCCTATCTTCATTCTTCGACTAGCCACTGAGGTCAGTGATCAAGCAGATACTAAGC	MLH1	MLH1_e17	ENSE00001593400	MLH1_e17	ENSE00001593400	∆1nt	∆1nt	Intron up	85.9315896038753	93.6470057725434	7.7154161686681	93.5483870967742	92.4590163934426	91.3875598086124	0.109056224052533	0.007249862	0.0008699596	0.0254141688346862	0.0095320641994476	-0.02810067	-0.0010546744	0.0	-0.0234375
MLH1_e17_C54T	C54T	GGAGAAATGGGATTTGTTTAAACTATGACAGCATTATTTCTTGTTCCCTTGTCTTTTTTCCTGCAAGCAGGAAGGGAACCTGATTGGATTACCCCTTCTGATTGACAACTATGTGCCCCCTTTGGAGGGACTGCCTATCTTCATTCTTCGACTAGCCACTGAGGTCAGTGATCAAGCAGATACTAAGC	MLH1	MLH1_e17	ENSE00001593400	MLH1_e17	ENSE00001593400	U	sub	Intron up	85.9315896038753	92.8601003912092	6.9285107873339	86.8131868131868	91.8781725888325	93.6545240893067	0.109056224052533	0.0078086555	0.0005006194	0.0177421420812606	0.0035982728004455	-0.0069651008	-0.0010300577	0.0	0.01171875
MLH1_e17_C53G	C53G	GGAGAAATGGGATTTGTTTAAACTATGACAGCATTATTTCTTGTTCCCTTGTGCTTTTTCCTGCAAGCAGGAAGGGAACCTGATTGGATTACCCCTTCTGATTGACAACTATGTGCCCCCTTTGGAGGGACTGCCTATCTTCATTCTTCGACTAGCCACTGAGGTCAGTGATCAAGCAGATACTAAGC	MLH1	MLH1_e17	ENSE00001593400	MLH1_e17	ENSE00001593400	G	sub	Intron up	85.9315896038753	91.5917940498682	5.6602044459929	87.0229007633588	90.7407407407407	88.3838383838384	0.109056224052533	0.00071305037	0.000121444464	0.001067966222763	0.0014975666999816	-0.00411582	0.00020876527	0.0	-0.025390625
MLH1_e17_del53to73	del53to73	GGAGAAATGGGATTTGTTTAAACTATGACAGCATTATTTCTTGTTCCCTTGTGGGAACCTGATTGGATTACCCCTTCTGATTGACAACTATGTGCCCCCTTTGGAGGGACTGCCTATCTTCATTCTTCGACTAGCCACTGAGGTCAGTGATCAAGCAGATACTAAGC	MLH1	MLH1_e17	ENSE00001593400	MLH1_e17	ENSE00001593400	∆21nt	∆21nt	3'SS	85.9315896038753	0.147858575371933	-85.7837310285034	0.0	0.0	0.0	0.109056224052533	-0.71472526	-0.69187236	-0.5098203234374523	-0.6950392127037048	-0.5653832	-0.5331795	-0.53125	-0.4517822265625
MLH1_e17_del52to57	del52to57	GGAGAAATGGGATTTGTTTAAACTATGACAGCATTATTTCTTGTTCCCTTGTTCCTGCAAGCAGGAAGGGAACCTGATTGGATTACCCCTTCTGATTGACAACTATGTGCCCCCTTTGGAGGGACTGCCTATCTTCATTCTTCGACTAGCCACTGAGGTCAGTGATCAAGCAGATACTAAGC	MLH1	MLH1_e17	ENSE00001593400	MLH1_e17	ENSE00001593400	∆6nt	∆6nt	Intron up	85.9315896038753	83.2983153559793	-2.633274247896	70.0	80.7692307692308	69.9288256227758	0.109056224052533	-0.030367076	-0.0018708706	-0.0250824987888336	-0.009007304906845	0.003136605	0.00018444657	0.0	-0.0693359375
MLH1_e17_C53T	C53T	GGAGAAATGGGATTTGTTTAAACTATGACAGCATTATTTCTTGTTCCCTTGTTCTTTTTCCTGCAAGCAGGAAGGGAACCTGATTGGATTACCCCTTCTGATTGACAACTATGTGCCCCCTTTGGAGGGACTGCCTATCTTCATTCTTCGACTAGCCACTGAGGTCAGTGATCAAGCAGATACTAAGC	MLH1	MLH1_e17	ENSE00001593400	MLH1_e17	ENSE00001593400	U	sub	Intron up	85.9315896038753	90.5164814272481	4.5848918233728	87.2340425531915	87.9807692307692	92.6960257787326	0.109056224052533	0.006719947	0.00050368905	0.0166645795106887	0.0025107860565185	-0.00461182	-0.0012073815	0.0	-0.0009765625
MLH1_e17_del52to54	del52to54	GGAGAAATGGGATTTGTTTAAACTATGACAGCATTATTTCTTGTTCCCTTGTTTTTCCTGCAAGCAGGAAGGGAACCTGATTGGATTACCCCTTCTGATTGACAACTATGTGCCCCCTTTGGAGGGACTGCCTATCTTCATTCTTCGACTAGCCACTGAGGTCAGTGATCAAGCAGATACTAAGC	MLH1	MLH1_e17	ENSE00001593400	MLH1_e17	ENSE00001593400	∆3nt	∆3nt	Intron up	85.9315896038753	90.1622361819929	4.2306465781176	88.5416666666667	87.4025974025974	91.2190963341859	0.109056224052533	-0.004940182	-0.0004272461	0.0274786204099655	-0.0087774991989135	0.00022998452	0.00011360645	0.001953125	0.0
MLH1_e17_del51to51	del51to51	GGAGAAATGGGATTTGTTTAAACTATGACAGCATTATTTCTTGTTCCCTTTCCTTTTTCCTGCAAGCAGGAAGGGAACCTGATTGGATTACCCCTTCTGATTGACAACTATGTGCCCCCTTTGGAGGGACTGCCTATCTTCATTCTTCGACTAGCCACTGAGGTCAGTGATCAAGCAGATACTAAGC	MLH1	MLH1_e17	ENSE00001593400	MLH1_e17	ENSE00001593400	∆1nt	∆1nt	Intron up	85.9315896038753	95.1894158594765	9.2578262556012	90.6103286384977	95.7559681697613	94.700139470014	0.109056224052533	0.004719943	0.00063344836	0.0308093130588531	0.0106399953365325	-0.015362382	-0.0008162856	0.0	-0.0185546875
MLH1_e17_G51T	G51T	GGAGAAATGGGATTTGTTTAAACTATGACAGCATTATTTCTTGTTCCCTTTTCCTTTTTCCTGCAAGCAGGAAGGGAACCTGATTGGATTACCCCTTCTGATTGACAACTATGTGCCCCCTTTGGAGGGACTGCCTATCTTCATTCTTCGACTAGCCACTGAGGTCAGTGATCAAGCAGATACTAAGC	MLH1	MLH1_e17	ENSE00001593400	MLH1_e17	ENSE00001593400	U	sub	Intron up	85.9315896038753	88.8888383871471	2.95724878327179	83.743842364532	86.046511627907	90.0709219858156	0.109056224052533	0.005174428	0.00039327145	0.0292360186576843	0.0055571198463439	-0.0003348291	-0.0011963248	0.0	0.0244140625
MLH1_e17_del47to52	del47to52	GGAGAAATGGGATTTGTTTAAACTATGACAGCATTATTTCTTGTTCCCTTTTTCCTGCAAGCAGGAAGGGAACCTGATTGGATTACCCCTTCTGATTGACAACTATGTGCCCCCTTTGGAGGGACTGCCTATCTTCATTCTTCGACTAGCCACTGAGGTCAGTGATCAAGCAGATACTAAGC	MLH1	MLH1_e17	ENSE00001593400	MLH1_e17	ENSE00001593400	∆6nt	∆6nt	Intron up	85.9315896038753	81.5211208719825	-4.4104687318928	70.0325732899023	76.1760242792109	82.7067669172932	0.109056224052533	-0.0044914484	-0.00019410253	0.0283769518136978	0.0022469460964202	0.013582438	0.00046110153	0.0	-0.015625
MLH1_e17_del48to50	del48to50	GGAGAAATGGGATTTGTTTAAACTATGACAGCATTATTTCTTGTTCCGTCCTTTTTCCTGCAAGCAGGAAGGGAACCTGATTGGATTACCCCTTCTGATTGACAACTATGTGCCCCCTTTGGAGGGACTGCCTATCTTCATTCTTCGACTAGCCACTGAGGTCAGTGATCAAGCAGATACTAAGC	MLH1	MLH1_e17	ENSE00001593400	MLH1_e17	ENSE00001593400	∆3nt	∆3nt	Intron up	85.9315896038753	88.1416783810572	2.2100887771819	85.3448275862069	84.9230769230769	85.9832635983264	0.109056224052533	-0.02182874	-0.002306044	-0.0217987746000289	-0.0122615993022918	-0.02167365	1.347065e-05	0.001953125	0.0009765625
MLH1_e17_C48G	C48G	GGAGAAATGGGATTTGTTTAAACTATGACAGCATTATTTCTTGTTCCGTTGTCCTTTTTCCTGCAAGCAGGAAGGGAACCTGATTGGATTACCCCTTCTGATTGACAACTATGTGCCCCCTTTGGAGGGACTGCCTATCTTCATTCTTCGACTAGCCACTGAGGTCAGTGATCAAGCAGATACTAAGC	MLH1	MLH1_e17	ENSE00001593400	MLH1_e17	ENSE00001593400	G	sub	Intron up	85.9315896038753	80.8975786627079	-5.0340109411674	79.3233082706767	74.5487364620939	78.9281364190012	0.109056224052533	-0.012919277	-0.00122872	-0.0208035856485366	-0.0029164254665374	-0.008897781	-0.0011403263	0.0	0.017578125
MLH1_e17_del46to46	del46to46	GGAGAAATGGGATTTGTTTAAACTATGACAGCATTATTTCTTGTTCCTTGTCCTTTTTCCTGCAAGCAGGAAGGGAACCTGATTGGATTACCCCTTCTGATTGACAACTATGTGCCCCCTTTGGAGGGACTGCCTATCTTCATTCTTCGACTAGCCACTGAGGTCAGTGATCAAGCAGATACTAAGC	MLH1	MLH1_e17	ENSE00001593400	MLH1_e17	ENSE00001593400	∆1nt	∆1nt	Intron up	85.9315896038753	93.1349962236361	7.2034066197608	88.2978723404255	91.1764705882353	98.3277591973244	0.109056224052533	-0.0011052489	0.00012037158	-0.0112445950508117	0.0073432326316833	-0.025976837	-0.0008377135	0.0	-0.037109375
MLH1_e17_C48T	C48T	GGAGAAATGGGATTTGTTTAAACTATGACAGCATTATTTCTTGTTCCTTTGTCCTTTTTCCTGCAAGCAGGAAGGGAACCTGATTGGATTACCCCTTCTGATTGACAACTATGTGCCCCCTTTGGAGGGACTGCCTATCTTCATTCTTCGACTAGCCACTGAGGTCAGTGATCAAGCAGATACTAAGC	MLH1	MLH1_e17	ENSE00001593400	MLH1_e17	ENSE00001593400	U	sub	Intron up	85.9315896038753	94.5300364794529	8.59844687557759	89.1566265060241	93.9597315436242	97.4193548387097	0.109056224052533	0.0012651086	0.00018543005	0.0054340064525604	0.0019057989120483	-0.0046254694	-9.9778175e-05	0.0	-0.0029296875
MLH1_e17_C47G	C47G	GGAGAAATGGGATTTGTTTAAACTATGACAGCATTATTTCTTGTTCGCTTGTCCTTTTTCCTGCAAGCAGGAAGGGAACCTGATTGGATTACCCCTTCTGATTGACAACTATGTGCCCCCTTTGGAGGGACTGCCTATCTTCATTCTTCGACTAGCCACTGAGGTCAGTGATCAAGCAGATACTAAGC	MLH1	MLH1_e17	ENSE00001593400	MLH1_e17	ENSE00001593400	G	sub	Intron up	85.9315896038753	85.7484779725771	-0.183111631298205	81.8965517241379	80.8917197452229	90.1098901098901	0.109056224052533	-0.015689373	-0.0011889935	-0.0268725901842117	-0.0050451159477233	-0.016141415	-0.0013599098	0.0	-0.0107421875
MLH1_e17_C47T	C47T	GGAGAAATGGGATTTGTTTAAACTATGACAGCATTATTTCTTGTTCTCTTGTCCTTTTTCCTGCAAGCAGGAAGGGAACCTGATTGGATTACCCCTTCTGATTGACAACTATGTGCCCCCTTTGGAGGGACTGCCTATCTTCATTCTTCGACTAGCCACTGAGGTCAGTGATCAAGCAGATACTAAGC	MLH1	MLH1_e17	ENSE00001593400	MLH1_e17	ENSE00001593400	U	sub	Intron up	85.9315896038753	97.4267412435049	11.4951516396296	97.1428571428572	97.7832512315271	96.29057187017	0.109056224052533	0.005105883	0.00040385127	0.01795594394207	0.0040683448314666	0.022499979	-0.0011792183	0.0	0.0185546875
MLH1_e17_del47to49	del47to49	GGAGAAATGGGATTTGTTTAAACTATGACAGCATTATTTCTTGTTCTGTCCTTTTTCCTGCAAGCAGGAAGGGAACCTGATTGGATTACCCCTTCTGATTGACAACTATGTGCCCCCTTTGGAGGGACTGCCTATCTTCATTCTTCGACTAGCCACTGAGGTCAGTGATCAAGCAGATACTAAGC	MLH1	MLH1_e17	ENSE00001593400	MLH1_e17	ENSE00001593400	∆3nt	∆3nt	Intron up	85.9315896038753	96.1751319073698	10.2435423034945	97.2067039106145	95.1573849878935	96.9230769230769	0.109056224052533	-0.0025885403	-0.00042769313	0.0285625457763671	-0.0080601871013641	-0.0054312646	0.000100791454	0.001953125	0.013671875
MLH1_e17_del46to66	del46to66	GGAGAAATGGGATTTGTTTAAACTATGACAGCATTATTTCTTGTTGCAGGAAGGGAACCTGATTGGATTACCCCTTCTGATTGACAACTATGTGCCCCCTTTGGAGGGACTGCCTATCTTCATTCTTCGACTAGCCACTGAGGTCAGTGATCAAGCAGATACTAAGC	MLH1	MLH1_e17	ENSE00001593400	MLH1_e17	ENSE00001593400	∆21nt	∆21nt	Intron up	85.9315896038753	97.3410240627819	11.4094344589066	97.8165938864629	96.6903073286052	98.3388704318937	0.109056224052533	0.021813631	0.0021722913	0.067116692662239	0.012704461812973	0.053447306	-0.00030505657	0.001953125	0.0
MLH1_e17_C46G	C46G	GGAGAAATGGGATTTGTTTAAACTATGACAGCATTATTTCTTGTTGCCTTGTCCTTTTTCCTGCAAGCAGGAAGGGAACCTGATTGGATTACCCCTTCTGATTGACAACTATGTGCCCCCTTTGGAGGGACTGCCTATCTTCATTCTTCGACTAGCCACTGAGGTCAGTGATCAAGCAGATACTAAGC	MLH1	MLH1_e17	ENSE00001593400	MLH1_e17	ENSE00001593400	G	sub	Intron up	85.9315896038753	85.591218810025	-0.340370793850298	72.093023255814	82.1759259259259	88.7772194304858	0.109056224052533	-0.015405983	-0.0011723042	-0.0230074822902679	-0.0034037232398986	-0.012961715	-0.00097182393	0.0	-0.013671875
MLH1_e17_C46T	C46T	GGAGAAATGGGATTTGTTTAAACTATGACAGCATTATTTCTTGTTTCCTTGTCCTTTTTCCTGCAAGCAGGAAGGGAACCTGATTGGATTACCCCTTCTGATTGACAACTATGTGCCCCCTTTGGAGGGACTGCCTATCTTCATTCTTCGACTAGCCACTGAGGTCAGTGATCAAGCAGATACTAAGC	MLH1	MLH1_e17	ENSE00001593400	MLH1_e17	ENSE00001593400	U	sub	Intron up	85.9315896038753	91.5625696115395	5.6309800076642	83.2116788321168	91.2663755458515	92.2619047619048	0.109056224052533	0.0027006865	0.00021076202	0.0129656791687011	0.0038165152072906	-0.003323704	-0.0010141134	0.0	0.013671875
MLH1_e17_del46to51	del46to51	GGAGAAATGGGATTTGTTTAAACTATGACAGCATTATTTCTTGTTTCCTTTTTCCTGCAAGCAGGAAGGGAACCTGATTGGATTACCCCTTCTGATTGACAACTATGTGCCCCCTTTGGAGGGACTGCCTATCTTCATTCTTCGACTAGCCACTGAGGTCAGTGATCAAGCAGATACTAAGC	MLH1	MLH1_e17	ENSE00001593400	MLH1_e17	ENSE00001593400	∆6nt	∆6nt	Intron up	85.9315896038753	93.533364254527	7.60177465065169	96.0	90.9774436090226	96.8710888610764	0.109056224052533	0.005348444	0.00030514598	0.0441170930862426	0.0039625167846679	0.014599144	0.00072678924	0.0	-0.0009765625
MLH1_e17_del46to48	del46to48	GGAGAAATGGGATTTGTTTAAACTATGACAGCATTATTTCTTGTTTTGTCCTTTTTCCTGCAAGCAGGAAGGGAACCTGATTGGATTACCCCTTCTGATTGACAACTATGTGCCCCCTTTGGAGGGACTGCCTATCTTCATTCTTCGACTAGCCACTGAGGTCAGTGATCAAGCAGATACTAAGC	MLH1	MLH1_e17	ENSE00001593400	MLH1_e17	ENSE00001593400	∆3nt	∆3nt	Intron up	85.9315896038753	92.6091061795005	6.6775165756252	90.1639344262295	90.795631825273	94.7537473233405	0.109056224052533	-9.354949e-05	-0.00031498075	0.0401498973369598	-0.0003116428852081	-0.0009636581	0.00031089783	0.001953125	0.0185546875
MLH1_e17_del43to43	del43to43	GGAGAAATGGGATTTGTTTAAACTATGACAGCATTATTTCTTTTCCCTTGTCCTTTTTCCTGCAAGCAGGAAGGGAACCTGATTGGATTACCCCTTCTGATTGACAACTATGTGCCCCCTTTGGAGGGACTGCCTATCTTCATTCTTCGACTAGCCACTGAGGTCAGTGATCAAGCAGATACTAAGC	MLH1	MLH1_e17	ENSE00001593400	MLH1_e17	ENSE00001593400	∆1nt	∆1nt	Intron up	85.9315896038753	96.1738043167083	10.242214712833	94.0789473684211	96.1309523809524	96.6601178781925	0.109056224052533	0.0058526695	0.0007259548	0.0243435949087142	0.0094800293445587	-0.00257653	-0.0010605454	0.001953125	-0.033203125
MLH1_e17_del43to48	del43to48	GGAGAAATGGGATTTGTTTAAACTATGACAGCATTATTTCTTTTGTCCTTTTTCCTGCAAGCAGGAAGGGAACCTGATTGGATTACCCCTTCTGATTGACAACTATGTGCCCCCTTTGGAGGGACTGCCTATCTTCATTCTTCGACTAGCCACTGAGGTCAGTGATCAAGCAGATACTAAGC	MLH1	MLH1_e17	ENSE00001593400	MLH1_e17	ENSE00001593400	∆6nt	∆6nt	Intron up	85.9315896038753	97.2621572108025	11.3305676069272	96.5065502183406	96.9314079422383	98.3333333333333	0.109056224052533	0.0027205646	2.1606684e-05	0.0348128378391265	0.0035068392753601	0.0122155845	0.00032120943	0.0	-0.0126953125
MLH1_e17_G43T	G43T	GGAGAAATGGGATTTGTTTAAACTATGACAGCATTATTTCTTTTTCCCTTGTCCTTTTTCCTGCAAGCAGGAAGGGAACCTGATTGGATTACCCCTTCTGATTGACAACTATGTGCCCCCTTTGGAGGGACTGCCTATCTTCATTCTTCGACTAGCCACTGAGGTCAGTGATCAAGCAGATACTAAGC	MLH1	MLH1_e17	ENSE00001593400	MLH1_e17	ENSE00001593400	U	sub	Intron up	85.9315896038753	94.9531680478008	9.02157844392549	92.8571428571429	94.1278065630397	96.1052631578947	0.109056224052533	0.005661696	0.00037807226	0.0211872905492782	0.0037837028503417	0.0075571835	-0.0012257397	0.0	0.0068359375
MLH1_e17_del38to40	del38to40	GGAGAAATGGGATTTGTTTAAACTATGACAGCATTATTTGTTCCCTTGTCCTTTTTCCTGCAAGCAGGAAGGGAACCTGATTGGATTACCCCTTCTGATTGACAACTATGTGCCCCCTTTGGAGGGACTGCCTATCTTCATTCTTCGACTAGCCACTGAGGTCAGTGATCAAGCAGATACTAAGC	MLH1	MLH1_e17	ENSE00001593400	MLH1_e17	ENSE00001593400	∆3nt	∆3nt	Intron up	85.9315896038753	81.1596660022746	-4.7719236016007	76.1006289308176	75.4807692307692	75.0	0.109056224052533	-0.010600537	-0.001394093	-0.0134536623954772	-0.0136100053787231	-0.00026276708	0.0004903376	0.001953125	-0.0361328125
MLH1_e17_C40G	C40G	GGAGAAATGGGATTTGTTTAAACTATGACAGCATTATTTGTTGTTCCCTTGTCCTTTTTCCTGCAAGCAGGAAGGGAACCTGATTGGATTACCCCTTCTGATTGACAACTATGTGCCCCCTTTGGAGGGACTGCCTATCTTCATTCTTCGACTAGCCACTGAGGTCAGTGATCAAGCAGATACTAAGC	MLH1	MLH1_e17	ENSE00001593400	MLH1_e17	ENSE00001593400	G	sub	Intron up	85.9315896038753	81.8276098562801	-4.1039797475952	82.6086956521739	75.2321981424149	82.4607329842932	0.109056224052533	-0.0060873926	-0.00044736266	-0.0088596940040588	-0.0009085536003112	-0.0057303607	-0.00064480305	0.0	-0.0361328125
MLH1_e17_del40to40	del40to40	GGAGAAATGGGATTTGTTTAAACTATGACAGCATTATTTTTGTTCCCTTGTCCTTTTTCCTGCAAGCAGGAAGGGAACCTGATTGGATTACCCCTTCTGATTGACAACTATGTGCCCCCTTTGGAGGGACTGCCTATCTTCATTCTTCGACTAGCCACTGAGGTCAGTGATCAAGCAGATACTAAGC	MLH1	MLH1_e17	ENSE00001593400	MLH1_e17	ENSE00001593400	∆1nt	∆1nt	Intron up	85.9315896038753	87.9192616112353	1.98767200736	87.7049180327869	83.982683982684	88.0159786950732	0.109056224052533	0.0011663437	0.00021189451	0.0119042843580245	0.0089164674282073	-0.0069918334	-0.00074884295	0.001953125	-0.0283203125
MLH1_e17_C40T	C40T	GGAGAAATGGGATTTGTTTAAACTATGACAGCATTATTTTTTGTTCCCTTGTCCTTTTTCCTGCAAGCAGGAAGGGAACCTGATTGGATTACCCCTTCTGATTGACAACTATGTGCCCCCTTTGGAGGGACTGCCTATCTTCATTCTTCGACTAGCCACTGAGGTCAGTGATCAAGCAGATACTAAGC	MLH1	MLH1_e17	ENSE00001593400	MLH1_e17	ENSE00001593400	U	sub	Intron up	85.9315896038753	88.8870563377245	2.9554667338492	94.3820224719101	83.5164835164835	95.2380952380952	0.109056224052533	0.0015800595	5.865097e-05	0.0082608461380004	0.0024932324886322	0.0035078824	1.4305115e-05	0.0	0.0068359375
MLH1_e17_A36C	A36C	GGAGAAATGGGATTTGTTTAAACTATGACAGCATTCTTTCTTGTTCCCTTGTCCTTTTTCCTGCAAGCAGGAAGGGAACCTGATTGGATTACCCCTTCTGATTGACAACTATGTGCCCCCTTTGGAGGGACTGCCTATCTTCATTCTTCGACTAGCCACTGAGGTCAGTGATCAAGCAGATACTAAGC	MLH1	MLH1_e17	ENSE00001593400	MLH1_e17	ENSE00001593400	C	sub	Intron up	85.9315896038753	82.6716898144173	-3.259899789458	88.2666666666667	75.811209439528	90.4718693284937	0.109056224052533	0.0030498207	0.00020945072	0.0137129575014114	0.002189964056015	-0.005132407	-6.183982e-05	0.0	-0.0302734375
MLH1_e17_A36G	A36G	GGAGAAATGGGATTTGTTTAAACTATGACAGCATTGTTTCTTGTTCCCTTGTCCTTTTTCCTGCAAGCAGGAAGGGAACCTGATTGGATTACCCCTTCTGATTGACAACTATGTGCCCCCTTTGGAGGGACTGCCTATCTTCATTCTTCGACTAGCCACTGAGGTCAGTGATCAAGCAGATACTAAGC	MLH1	MLH1_e17	ENSE00001593400	MLH1_e17	ENSE00001593400	G	sub	Intron up	85.9315896038753	85.7341407290817	-0.197448874793604	78.0141843971631	82.5342465753425	80.990099009901	0.109056224052533	0.0013308227	8.46684e-05	0.0124752819538116	0.0024918019771575	-0.0032855868	0.00012484193	0.0	-0.048828125
MLH1_e17_del33to35	del33to35	GGAGAAATGGGATTTGTTTAAACTATGACAGCATTTCTTGTTCCCTTGTCCTTTTTCCTGCAAGCAGGAAGGGAACCTGATTGGATTACCCCTTCTGATTGACAACTATGTGCCCCCTTTGGAGGGACTGCCTATCTTCATTCTTCGACTAGCCACTGAGGTCAGTGATCAAGCAGATACTAAGC	MLH1	MLH1_e17	ENSE00001593400	MLH1_e17	ENSE00001593400	∆3nt	∆3nt	Intron up	85.9315896038753	83.3259074532769	-2.6056821505984	72.1393034825871	78.5425101214575	88.9189189189189	0.109056224052533	-0.008088976	-0.0016059577	0.0173912942409515	-0.0113532245159149	0.00580734	0.0006181896	0.001953125	-0.0361328125
MLH1_e17_del35to40	del35to40	GGAGAAATGGGATTTGTTTAAACTATGACAGCATTTGTTCCCTTGTCCTTTTTCCTGCAAGCAGGAAGGGAACCTGATTGGATTACCCCTTCTGATTGACAACTATGTGCCCCCTTTGGAGGGACTGCCTATCTTCATTCTTCGACTAGCCACTGAGGTCAGTGATCAAGCAGATACTAAGC	MLH1	MLH1_e17	ENSE00001593400	MLH1_e17	ENSE00001593400	∆6nt	∆6nt	Intron up	85.9315896038753	86.4733616120009	0.541772008125596	85.8181818181818	82.4175824175824	80.9110629067245	0.109056224052533	-0.015722156	-0.0015314817	-0.0184515416622161	-0.0094636678695678	0.011902899	0.00035390258	0.0	-0.078125
MLH1_e17_del34to54	del34to54	GGAGAAATGGGATTTGTTTAAACTATGACAGCATTTTTCCTGCAAGCAGGAAGGGAACCTGATTGGATTACCCCTTCTGATTGACAACTATGTGCCCCCTTTGGAGGGACTGCCTATCTTCATTCTTCGACTAGCCACTGAGGTCAGTGATCAAGCAGATACTAAGC	MLH1	MLH1_e17	ENSE00001593400	MLH1_e17	ENSE00001593400	∆21nt	∆21nt	Intron up	85.9315896038753	66.2452374600435	-19.6863521438318	50.887573964497	56.3139931740614	66.3529411764706	0.109056224052533	-0.26629546	-0.1429649	-0.1696076914668083	-0.0440681278705596	-0.07434371	-0.0011788309	0.0	-0.368408203125
MLH1_e17_del36to36	del36to36	GGAGAAATGGGATTTGTTTAAACTATGACAGCATTTTTCTTGTTCCCTTGTCCTTTTTCCTGCAAGCAGGAAGGGAACCTGATTGGATTACCCCTTCTGATTGACAACTATGTGCCCCCTTTGGAGGGACTGCCTATCTTCATTCTTCGACTAGCCACTGAGGTCAGTGATCAAGCAGATACTAAGC	MLH1	MLH1_e17	ENSE00001593400	MLH1_e17	ENSE00001593400	∆1nt	∆1nt	Intron up	85.9315896038753	84.7284035770912	-1.2031860267841	75.8064516129032	80.1418439716312	89.3181818181818	0.109056224052533	0.0017307401	0.00012463331	0.0225987881422042	0.0092338919639587	-0.011904508	-0.00052270293	0.001953125	-0.0458984375
MLH1_e17_A36T	A36T	GGAGAAATGGGATTTGTTTAAACTATGACAGCATTTTTTCTTGTTCCCTTGTCCTTTTTCCTGCAAGCAGGAAGGGAACCTGATTGGATTACCCCTTCTGATTGACAACTATGTGCCCCCTTTGGAGGGACTGCCTATCTTCATTCTTCGACTAGCCACTGAGGTCAGTGATCAAGCAGATACTAAGC	MLH1	MLH1_e17	ENSE00001593400	MLH1_e17	ENSE00001593400	U	sub	Intron up	85.9315896038753	88.766188653181	2.8345990493057	80.0	87.0722433460076	87.2437357630979	0.109056224052533	0.0040967762	0.00022801757	0.0222433805465698	0.0040842592716217	-0.0033459961	-0.0001193285	0.0	-0.00390625
MLH1_e17_A33C	A33C	GGAGAAATGGGATTTGTTTAAACTATGACAGCCTTATTTCTTGTTCCCTTGTCCTTTTTCCTGCAAGCAGGAAGGGAACCTGATTGGATTACCCCTTCTGATTGACAACTATGTGCCCCCTTTGGAGGGACTGCCTATCTTCATTCTTCGACTAGCCACTGAGGTCAGTGATCAAGCAGATACTAAGC	MLH1	MLH1_e17	ENSE00001593400	MLH1_e17	ENSE00001593400	C	sub	Intron up	85.9315896038753	89.0850969576827	3.15350735380739	82.3529411764706	85.7142857142857	93.8697318007663	0.109056224052533	0.005093336	0.00026911497	0.0211846977472305	0.003597468137741	0.019944578	-0.0013832748	0.0	-0.0078125
MLH1_e17_del32to52	del32to52	GGAGAAATGGGATTTGTTTAAACTATGACAGCCTTTTTCCTGCAAGCAGGAAGGGAACCTGATTGGATTACCCCTTCTGATTGACAACTATGTGCCCCCTTTGGAGGGACTGCCTATCTTCATTCTTCGACTAGCCACTGAGGTCAGTGATCAAGCAGATACTAAGC	MLH1	MLH1_e17	ENSE00001593400	MLH1_e17	ENSE00001593400	∆21nt	∆21nt	Intron up	85.9315896038753	65.1986850759668	-20.7329045279085	45.3703703703704	55.2986512524085	67.6638176638177	0.109056224052533	-0.21161169	-0.099372506	-0.1378652453422546	-0.0339020192623138	-0.032406986	-0.0011003315	0.0	-0.34423828125
MLH1_e17_A33G	A33G	GGAGAAATGGGATTTGTTTAAACTATGACAGCGTTATTTCTTGTTCCCTTGTCCTTTTTCCTGCAAGCAGGAAGGGAACCTGATTGGATTACCCCTTCTGATTGACAACTATGTGCCCCCTTTGGAGGGACTGCCTATCTTCATTCTTCGACTAGCCACTGAGGTCAGTGATCAAGCAGATACTAAGC	MLH1	MLH1_e17	ENSE00001593400	MLH1_e17	ENSE00001593400	G	sub	Intron up	85.9315896038753	77.5586058430994	-8.3729837607759	78.5714285714286	68.1818181818182	75.4385964912281	0.109056224052533	0.0016396642	3.823638e-05	0.0135168433189392	0.0017699897289276	-0.0023120642	-8.225441e-06	0.0	-0.0009765625
MLH1_e17_del33to38	del33to38	GGAGAAATGGGATTTGTTTAAACTATGACAGCTCTTGTTCCCTTGTCCTTTTTCCTGCAAGCAGGAAGGGAACCTGATTGGATTACCCCTTCTGATTGACAACTATGTGCCCCCTTTGGAGGGACTGCCTATCTTCATTCTTCGACTAGCCACTGAGGTCAGTGATCAAGCAGATACTAAGC	MLH1	MLH1_e17	ENSE00001593400	MLH1_e17	ENSE00001593400	∆6nt	∆6nt	Intron up	85.9315896038753	85.005293782004	-0.926295821871303	86.7924528301887	76.3636363636364	93.5897435897436	0.109056224052533	-0.012817055	-0.0014000535	0.0135167837142944	-0.0090320408344268	-0.0039950013	0.00036478043	0.0	-0.08984375
MLH1_e17_del33to33	del33to33	GGAGAAATGGGATTTGTTTAAACTATGACAGCTTATTTCTTGTTCCCTTGTCCTTTTTCCTGCAAGCAGGAAGGGAACCTGATTGGATTACCCCTTCTGATTGACAACTATGTGCCCCCTTTGGAGGGACTGCCTATCTTCATTCTTCGACTAGCCACTGAGGTCAGTGATCAAGCAGATACTAAGC	MLH1	MLH1_e17	ENSE00001593400	MLH1_e17	ENSE00001593400	∆1nt	∆1nt	Intron up	85.9315896038753	94.8254325564035	8.8938429525282	93.8650306748466	94.1780821917808	94.0239043824701	0.109056224052533	0.0072520673	0.00066012144	0.0363610535860061	0.0100305974483489	0.0008725822	-0.00081190467	0.0	-0.0361328125
MLH1_e17_A33T	A33T	GGAGAAATGGGATTTGTTTAAACTATGACAGCTTTATTTCTTGTTCCCTTGTCCTTTTTCCTGCAAGCAGGAAGGGAACCTGATTGGATTACCCCTTCTGATTGACAACTATGTGCCCCCTTTGGAGGGACTGCCTATCTTCATTCTTCGACTAGCCACTGAGGTCAGTGATCAAGCAGATACTAAGC	MLH1	MLH1_e17	ENSE00001593400	MLH1_e17	ENSE00001593400	U	sub	Intron up	85.9315896038753	88.0271138883884	2.0955242845131	82.6666666666667	85.0393700787402	85.2941176470588	0.109056224052533	0.0021907985	3.3080578e-05	0.0138211697340011	0.002454251050949	-0.0054067373	5.045533e-05	0.0	0.009765625
MLH1_e17_C32G	C32G	GGAGAAATGGGATTTGTTTAAACTATGACAGGATTATTTCTTGTTCCCTTGTCCTTTTTCCTGCAAGCAGGAAGGGAACCTGATTGGATTACCCCTTCTGATTGACAACTATGTGCCCCCTTTGGAGGGACTGCCTATCTTCATTCTTCGACTAGCCACTGAGGTCAGTGATCAAGCAGATACTAAGC	MLH1	MLH1_e17	ENSE00001593400	MLH1_e17	ENSE00001593400	G	sub	Intron up	85.9315896038753	73.0949943008742	-12.8365953030011	62.7272727272727	64.9188514357054	66.2912308930008	0.109056224052533	-0.0078552365	-0.0005146563	-0.007648155093193	-0.002679020166397	-0.005036682	-0.0001565218	0.0	-0.021484375
MLH1_e17_C32T	C32T	GGAGAAATGGGATTTGTTTAAACTATGACAGTATTATTTCTTGTTCCCTTGTCCTTTTTCCTGCAAGCAGGAAGGGAACCTGATTGGATTACCCCTTCTGATTGACAACTATGTGCCCCCTTTGGAGGGACTGCCTATCTTCATTCTTCGACTAGCCACTGAGGTCAGTGATCAAGCAGATACTAAGC	MLH1	MLH1_e17	ENSE00001593400	MLH1_e17	ENSE00001593400	U	sub	Intron up	85.9315896038753	88.4447046033053	2.51311499943	82.9268292682927	86.0103626943005	87.2628726287263	0.109056224052533	0.0030242205	0.00015577674	0.0174682587385177	0.0035825371742248	0.0038807094	6.970763e-05	0.0	0.03125
MLH1_e17_del32to34	del32to34	GGAGAAATGGGATTTGTTTAAACTATGACAGTATTTCTTGTTCCCTTGTCCTTTTTCCTGCAAGCAGGAAGGGAACCTGATTGGATTACCCCTTCTGATTGACAACTATGTGCCCCCTTTGGAGGGACTGCCTATCTTCATTCTTCGACTAGCCACTGAGGTCAGTGATCAAGCAGATACTAAGC	MLH1	MLH1_e17	ENSE00001593400	MLH1_e17	ENSE00001593400	∆3nt	∆3nt	Intron up	85.9315896038753	83.241763294775	-2.68982630910031	80.0	77.5438596491228	83.9285714285714	0.109056224052533	-0.005348712	-0.0009505749	0.0280449986457824	-0.0020466744899749	-0.0012195408	0.0005377829	0.001953125	0.0166015625
MLH1_e17_del32to37	del32to37	GGAGAAATGGGATTTGTTTAAACTATGACAGTTCTTGTTCCCTTGTCCTTTTTCCTGCAAGCAGGAAGGGAACCTGATTGGATTACCCCTTCTGATTGACAACTATGTGCCCCCTTTGGAGGGACTGCCTATCTTCATTCTTCGACTAGCCACTGAGGTCAGTGATCAAGCAGATACTAAGC	MLH1	MLH1_e17	ENSE00001593400	MLH1_e17	ENSE00001593400	∆6nt	∆6nt	Intron up	85.9315896038753	82.8018245138887	-3.1297650899866	73.7864077669903	77.6902887139108	85.5195911413969	0.109056224052533	-0.009941369	-0.0013715923	0.0155121833086013	-0.0088449120521545	0.018574148	0.00064235926	0.0	-0.04296875
MLH1_e17_G31T	G31T	GGAGAAATGGGATTTGTTTAAACTATGACATCATTATTTCTTGTTCCCTTGTCCTTTTTCCTGCAAGCAGGAAGGGAACCTGATTGGATTACCCCTTCTGATTGACAACTATGTGCCCCCTTTGGAGGGACTGCCTATCTTCATTCTTCGACTAGCCACTGAGGTCAGTGATCAAGCAGATACTAAGC	MLH1	MLH1_e17	ENSE00001593400	MLH1_e17	ENSE00001593400	U	sub	Intron up	85.9315896038753	92.3938740395812	6.4622844357059	93.4959349593496	90.7692307692308	87.6675603217158	0.109056224052533	0.0051081777	0.00030824542	-0.0122765898704528	-0.0013398826122283	-0.004581183	-0.0013070405	0.0	0.0400390625
MLH1_e17_del31to51	del31to51	GGAGAAATGGGATTTGTTTAAACTATGACATCCTTTTTCCTGCAAGCAGGAAGGGAACCTGATTGGATTACCCCTTCTGATTGACAACTATGTGCCCCCTTTGGAGGGACTGCCTATCTTCATTCTTCGACTAGCCACTGAGGTCAGTGATCAAGCAGATACTAAGC	MLH1	MLH1_e17	ENSE00001593400	MLH1_e17	ENSE00001593400	∆21nt	∆21nt	Intron up	85.9315896038753	83.4408976098088	-2.49069199406651	88.9733840304183	76.5199161425577	89.264705882353	0.109056224052533	-0.06781876	-0.019182682	-0.0525196343660354	-0.0155668258666992	-0.028480679	-0.00053474307	0.0	-0.15283203125
MLH1_e17_del29to31	del29to31	GGAGAAATGGGATTTGTTTAAACTATGACATTATTTCTTGTTCCCTTGTCCTTTTTCCTGCAAGCAGGAAGGGAACCTGATTGGATTACCCCTTCTGATTGACAACTATGTGCCCCCTTTGGAGGGACTGCCTATCTTCATTCTTCGACTAGCCACTGAGGTCAGTGATCAAGCAGATACTAAGC	MLH1	MLH1_e17	ENSE00001593400	MLH1_e17	ENSE00001593400	∆3nt	∆3nt	Intron up	85.9315896038753	93.1970267272502	7.2654371233749	94.3089430894309	91.6107382550336	90.7542579075426	0.109056224052533	0.00300169	-0.00019276142	0.0290086418390274	-0.0101734101772308	0.0012901127	0.0002386272	0.001953125	0.017578125
MLH1_e17_del30to35	del30to35	GGAGAAATGGGATTTGTTTAAACTATGACATTTCTTGTTCCCTTGTCCTTTTTCCTGCAAGCAGGAAGGGAACCTGATTGGATTACCCCTTCTGATTGACAACTATGTGCCCCCTTTGGAGGGACTGCCTATCTTCATTCTTCGACTAGCCACTGAGGTCAGTGATCAAGCAGATACTAAGC	MLH1	MLH1_e17	ENSE00001593400	MLH1_e17	ENSE00001593400	∆6nt	∆6nt	Intron up	85.9315896038753	92.4601727221864	6.52858311831109	89.1176470588235	90.9415971394517	91.92	0.109056224052533	0.00392136	-0.0002452433	0.0328674167394638	0.0027297139167785	0.015997559	0.0006902218	0.0	-0.0068359375
MLH1_e17_del30to30	del30to30	GGAGAAATGGGATTTGTTTAAACTATGACGCATTATTTCTTGTTCCCTTGTCCTTTTTCCTGCAAGCAGGAAGGGAACCTGATTGGATTACCCCTTCTGATTGACAACTATGTGCCCCCTTTGGAGGGACTGCCTATCTTCATTCTTCGACTAGCCACTGAGGTCAGTGATCAAGCAGATACTAAGC	MLH1	MLH1_e17	ENSE00001593400	MLH1_e17	ENSE00001593400	∆1nt	∆1nt	Intron up	85.9315896038753	96.7702160694373	10.838626465562	100.0	98.5714285714286	95.2380952380952	0.109056224052533	0.0043785274	0.00021874905	0.017033964395523	0.0076287686824798	-0.01311636	-0.0008368492	0.001953125	-0.0673828125
MLH1_e17_A30G	A30G	GGAGAAATGGGATTTGTTTAAACTATGACGGCATTATTTCTTGTTCCCTTGTCCTTTTTCCTGCAAGCAGGAAGGGAACCTGATTGGATTACCCCTTCTGATTGACAACTATGTGCCCCCTTTGGAGGGACTGCCTATCTTCATTCTTCGACTAGCCACTGAGGTCAGTGATCAAGCAGATACTAAGC	MLH1	MLH1_e17	ENSE00001593400	MLH1_e17	ENSE00001593400	G	sub	Intron up	85.9315896038753	81.6890348750682	-4.2425547288071	76.0736196319018	75.2688172043011	88.8095238095238	0.109056224052533	-0.0014648736	-0.0002669394	-0.004008799791336	-0.001833438873291	0.00366655	-0.00035360456	0.0	0.0009765625
MLH1_e17_del30to50	del30to50	GGAGAAATGGGATTTGTTTAAACTATGACGTCCTTTTTCCTGCAAGCAGGAAGGGAACCTGATTGGATTACCCCTTCTGATTGACAACTATGTGCCCCCTTTGGAGGGACTGCCTATCTTCATTCTTCGACTAGCCACTGAGGTCAGTGATCAAGCAGATACTAAGC	MLH1	MLH1_e17	ENSE00001593400	MLH1_e17	ENSE00001593400	∆21nt	∆21nt	Intron up	85.9315896038753	81.895922083303	-4.03566752057231	70.6806282722513	76.7676767676768	83.4264432029795	0.109056224052533	-0.07207665	-0.019306242	-0.0489016324281692	-0.0148330032825469	-0.030339539	-0.00024658442	0.0	-0.19970703125
MLH1_e17_A30T	A30T	GGAGAAATGGGATTTGTTTAAACTATGACTGCATTATTTCTTGTTCCCTTGTCCTTTTTCCTGCAAGCAGGAAGGGAACCTGATTGGATTACCCCTTCTGATTGACAACTATGTGCCCCCTTTGGAGGGACTGCCTATCTTCATTCTTCGACTAGCCACTGAGGTCAGTGATCAAGCAGATACTAAGC	MLH1	MLH1_e17	ENSE00001593400	MLH1_e17	ENSE00001593400	U	sub	Intron up	85.9315896038753	96.3018261919322	10.3702365880569	94.9720670391062	96.986301369863	93.4131736526946	0.109056224052533	0.003058821	0.000102341175	-0.0041109174489974	0.0012382566928863	-0.002855897	2.2292137e-05	0.0	0.001953125
MLH1_e17_C29G	C29G	GGAGAAATGGGATTTGTTTAAACTATGAGAGCATTATTTCTTGTTCCCTTGTCCTTTTTCCTGCAAGCAGGAAGGGAACCTGATTGGATTACCCCTTCTGATTGACAACTATGTGCCCCCTTTGGAGGGACTGCCTATCTTCATTCTTCGACTAGCCACTGAGGTCAGTGATCAAGCAGATACTAAGC	MLH1	MLH1_e17	ENSE00001593400	MLH1_e17	ENSE00001593400	G	sub	Intron up	85.9315896038753	70.420039048018	-15.5115505558573	79.1970802919708	58.7852494577007	78.6423841059603	0.109056224052533	-0.017004013	-0.0018968582	-0.031146302819252	-0.0050328075885772	-0.01251027	-0.0009904504	0.0	-0.0419921875
MLH1_e17_C29T	C29T	GGAGAAATGGGATTTGTTTAAACTATGATAGCATTATTTCTTGTTCCCTTGTCCTTTTTCCTGCAAGCAGGAAGGGAACCTGATTGGATTACCCCTTCTGATTGACAACTATGTGCCCCCTTTGGAGGGACTGCCTATCTTCATTCTTCGACTAGCCACTGAGGTCAGTGATCAAGCAGATACTAAGC	MLH1	MLH1_e17	ENSE00001593400	MLH1_e17	ENSE00001593400	U	sub	Intron up	85.9315896038753	80.2638079842456	-5.6677816196297	72.027972027972	74.0740740740741	81.5	0.109056224052533	-0.0025005639	-0.00038570166	-0.010602980852127	-0.0015654861927032	0.0014890134	0.0002386868	0.0	0.0087890625
MLH1_e17_del29to34	del29to34	GGAGAAATGGGATTTGTTTAAACTATGATATTTCTTGTTCCCTTGTCCTTTTTCCTGCAAGCAGGAAGGGAACCTGATTGGATTACCCCTTCTGATTGACAACTATGTGCCCCCTTTGGAGGGACTGCCTATCTTCATTCTTCGACTAGCCACTGAGGTCAGTGATCAAGCAGATACTAAGC	MLH1	MLH1_e17	ENSE00001593400	MLH1_e17	ENSE00001593400	∆6nt	∆6nt	Intron up	85.9315896038753	91.7767985902674	5.8452089863921	87.1428571428571	90.0900900900901	93.138936535163	0.109056224052533	-0.00055772066	-0.0007406473	0.0267557203769683	0.0021636486053466	0.01875186	0.0007697344	0.0	0.0068359375
MLH1_e17_del29to49	del29to49	GGAGAAATGGGATTTGTTTAAACTATGATGTCCTTTTTCCTGCAAGCAGGAAGGGAACCTGATTGGATTACCCCTTCTGATTGACAACTATGTGCCCCCTTTGGAGGGACTGCCTATCTTCATTCTTCGACTAGCCACTGAGGTCAGTGATCAAGCAGATACTAAGC	MLH1	MLH1_e17	ENSE00001593400	MLH1_e17	ENSE00001593400	∆21nt	∆21nt	Intron up	85.9315896038753	91.9814080805114	6.04981847663609	92.5714285714286	89.3353941267388	95.2017448200654	0.109056224052533	-0.025767684	-0.007695794	-0.036258727312088	-0.0128401815891265	0.045054078	-0.0007097423	0.001953125	-0.0791015625
MLH1_e17_del28to28	del28to28	GGAGAAATGGGATTTGTTTAAACTATGCAGCATTATTTCTTGTTCCCTTGTCCTTTTTCCTGCAAGCAGGAAGGGAACCTGATTGGATTACCCCTTCTGATTGACAACTATGTGCCCCCTTTGGAGGGACTGCCTATCTTCATTCTTCGACTAGCCACTGAGGTCAGTGATCAAGCAGATACTAAGC	MLH1	MLH1_e17	ENSE00001593400	MLH1_e17	ENSE00001593400	∆1nt	∆1nt	Intron up	85.9315896038753	88.0594018207011	2.1278122168258	80.9917355371901	85.1851851851852	89.8550724637681	0.109056224052533	-0.013625085	-0.0026774704	-0.0197440385818481	0.0014024078845977	0.011048973	-0.00086042285	0.0	-0.0634765625
MLH1_e17_A28C	A28C	GGAGAAATGGGATTTGTTTAAACTATGCCAGCATTATTTCTTGTTCCCTTGTCCTTTTTCCTGCAAGCAGGAAGGGAACCTGATTGGATTACCCCTTCTGATTGACAACTATGTGCCCCCTTTGGAGGGACTGCCTATCTTCATTCTTCGACTAGCCACTGAGGTCAGTGATCAAGCAGATACTAAGC	MLH1	MLH1_e17	ENSE00001593400	MLH1_e17	ENSE00001593400	C	sub	Intron up	85.9315896038753	77.0856535164286	-8.8459360874467	73.3788395904437	69.1629955947137	86.1471861471862	0.109056224052533	-0.017387033	-0.0020329654	-0.0243337005376815	-0.0049988031387329	-0.012805343	-0.0010484755	0.0	-0.029296875
MLH1_e17_A28G	A28G	GGAGAAATGGGATTTGTTTAAACTATGGCAGCATTATTTCTTGTTCCCTTGTCCTTTTTCCTGCAAGCAGGAAGGGAACCTGATTGGATTACCCCTTCTGATTGACAACTATGTGCCCCCTTTGGAGGGACTGCCTATCTTCATTCTTCGACTAGCCACTGAGGTCAGTGATCAAGCAGATACTAAGC	MLH1	MLH1_e17	ENSE00001593400	MLH1_e17	ENSE00001593400	G	sub	Intron up	85.9315896038753	80.5819501570499	-5.34963944682541	54.7945205479452	79.126213592233	75.2238805970149	0.109056224052533	-0.022602022	-0.0023783147	-0.0361525118350982	-0.0081177651882171	-0.0073170066	-0.0009280443	0.0	-0.0439453125
MLH1_e17_del28to30	del28to30	GGAGAAATGGGATTTGTTTAAACTATGGCATTATTTCTTGTTCCCTTGTCCTTTTTCCTGCAAGCAGGAAGGGAACCTGATTGGATTACCCCTTCTGATTGACAACTATGTGCCCCCTTTGGAGGGACTGCCTATCTTCATTCTTCGACTAGCCACTGAGGTCAGTGATCAAGCAGATACTAAGC	MLH1	MLH1_e17	ENSE00001593400	MLH1_e17	ENSE00001593400	∆3nt	∆3nt	Intron up	85.9315896038753	89.327427242474	3.3958376385987	94.3661971830986	83.8888888888889	94.5355191256831	0.109056224052533	-0.011970222	-0.001769036	0.0144807696342468	-0.0151383876800537	-0.008120447	-4.091859e-05	0.001953125	0.001953125
MLH1_e17_A28T	A28T	GGAGAAATGGGATTTGTTTAAACTATGTCAGCATTATTTCTTGTTCCCTTGTCCTTTTTCCTGCAAGCAGGAAGGGAACCTGATTGGATTACCCCTTCTGATTGACAACTATGTGCCCCCTTTGGAGGGACTGCCTATCTTCATTCTTCGACTAGCCACTGAGGTCAGTGATCAAGCAGATACTAAGC	MLH1	MLH1_e17	ENSE00001593400	MLH1_e17	ENSE00001593400	U	sub	Intron up	85.9315896038753	84.8273563339498	-1.1042332699255	90.9090909090909	79.0123456790123	85.9504132231405	0.109056224052533	-0.010542631	-0.0013819337	-0.0149464160203933	-0.0034194886684417	0.0017999113	-1.3768673e-05	0.0	0.0400390625
MLH1_e17_del28to33	del28to33	GGAGAAATGGGATTTGTTTAAACTATGTTATTTCTTGTTCCCTTGTCCTTTTTCCTGCAAGCAGGAAGGGAACCTGATTGGATTACCCCTTCTGATTGACAACTATGTGCCCCCTTTGGAGGGACTGCCTATCTTCATTCTTCGACTAGCCACTGAGGTCAGTGATCAAGCAGATACTAAGC	MLH1	MLH1_e17	ENSE00001593400	MLH1_e17	ENSE00001593400	∆6nt	∆6nt	Intron up	85.9315896038753	92.5109543287126	6.5793647248373	93.0555555555556	89.96138996139	95.4332552693208	0.109056224052533	0.0012538433	-0.000587821	0.0427655130624771	0.0039289593696594	0.02084285	0.00087821484	0.0	0.0185546875
MLH1_e17_del28to48	del28to48	GGAGAAATGGGATTTGTTTAAACTATGTTGTCCTTTTTCCTGCAAGCAGGAAGGGAACCTGATTGGATTACCCCTTCTGATTGACAACTATGTGCCCCCTTTGGAGGGACTGCCTATCTTCATTCTTCGACTAGCCACTGAGGTCAGTGATCAAGCAGATACTAAGC	MLH1	MLH1_e17	ENSE00001593400	MLH1_e17	ENSE00001593400	∆21nt	∆21nt	Intron up	85.9315896038753	91.8365115901801	5.9049219863048	91.9191919191919	88.4353741496599	97.7564102564103	0.109056224052533	0.0020663738	-0.0022417605	0.0329087376594543	-0.0090462565422058	0.054470718	-0.00037574768	0.0	-0.052734375
MLH1_e17_G27T	G27T	GGAGAAATGGGATTTGTTTAAACTATTACAGCATTATTTCTTGTTCCCTTGTCCTTTTTCCTGCAAGCAGGAAGGGAACCTGATTGGATTACCCCTTCTGATTGACAACTATGTGCCCCCTTTGGAGGGACTGCCTATCTTCATTCTTCGACTAGCCACTGAGGTCAGTGATCAAGCAGATACTAAGC	MLH1	MLH1_e17	ENSE00001593400	MLH1_e17	ENSE00001593400	U	sub	Intron up	85.9315896038753	85.3841770675865	-0.547412536288805	75.0	83.2116788321168	81.151832460733	0.109056224052533	-0.004882276	-0.00042700768	0.0006754100322723	-0.0015611052513122	0.0051037073	-0.0004170239	0.0	0.013671875
MLH1_e17_del24to44	del24to44	GGAGAAATGGGATTTGTTTAAACTCCCTTGTCCTTTTTCCTGCAAGCAGGAAGGGAACCTGATTGGATTACCCCTTCTGATTGACAACTATGTGCCCCCTTTGGAGGGACTGCCTATCTTCATTCTTCGACTAGCCACTGAGGTCAGTGATCAAGCAGATACTAAGC	MLH1	MLH1_e17	ENSE00001593400	MLH1_e17	ENSE00001593400	∆21nt	∆21nt	Intron up	85.9315896038753	91.782923809261	5.85133420538569	90.3448275862069	89.9305555555556	90.2564102564103	0.109056224052533	-0.03170806	-0.008636355	-0.0049311220645904	-0.0120188295841217	-0.03973952	-0.00085765123	0.0	-0.1162109375
MLH1_e17_A25C	A25C	GGAGAAATGGGATTTGTTTAAACTCTGACAGCATTATTTCTTGTTCCCTTGTCCTTTTTCCTGCAAGCAGGAAGGGAACCTGATTGGATTACCCCTTCTGATTGACAACTATGTGCCCCCTTTGGAGGGACTGCCTATCTTCATTCTTCGACTAGCCACTGAGGTCAGTGATCAAGCAGATACTAAGC	MLH1	MLH1_e17	ENSE00001593400	MLH1_e17	ENSE00001593400	C	sub	Intron up	85.9315896038753	96.9769664028522	11.0453767989769	95.0704225352113	98.0314960629921	96.6315789473684	0.109056224052533	0.0070786476	0.0006469786	0.0306151807308197	0.0041536092758178	0.0023149848	-0.00097596645	0.0	-0.005859375
MLH1_e17_del25to30	del25to30	GGAGAAATGGGATTTGTTTAAACTGCATTATTTCTTGTTCCCTTGTCCTTTTTCCTGCAAGCAGGAAGGGAACCTGATTGGATTACCCCTTCTGATTGACAACTATGTGCCCCCTTTGGAGGGACTGCCTATCTTCATTCTTCGACTAGCCACTGAGGTCAGTGATCAAGCAGATACTAAGC	MLH1	MLH1_e17	ENSE00001593400	MLH1_e17	ENSE00001593400	∆6nt	∆6nt	Intron up	85.9315896038753	89.9269239519479	3.9953343480726	86.8421052631579	87.7049180327869	87.6777251184834	0.109056224052533	-0.0037445128	-0.00095039606	0.029996320605278	0.0025994479656219	0.015410423	0.00030586123	0.0	-0.00390625
MLH1_e17_A25G	A25G	GGAGAAATGGGATTTGTTTAAACTGTGACAGCATTATTTCTTGTTCCCTTGTCCTTTTTCCTGCAAGCAGGAAGGGAACCTGATTGGATTACCCCTTCTGATTGACAACTATGTGCCCCCTTTGGAGGGACTGCCTATCTTCATTCTTCGACTAGCCACTGAGGTCAGTGATCAAGCAGATACTAAGC	MLH1	MLH1_e17	ENSE00001593400	MLH1_e17	ENSE00001593400	G	sub	Intron up	85.9315896038753	84.8980445459327	-1.0335450579426	85.4077253218884	79.1946308724832	90.0990099009901	0.109056224052533	0.0014148355	-4.3928623e-05	0.0147483944892883	0.0022249817848205	0.0022431314	-5.620718e-05	0.0	-0.015625
MLH1_e17_del25to25	del25to25	GGAGAAATGGGATTTGTTTAAACTTGACAGCATTATTTCTTGTTCCCTTGTCCTTTTTCCTGCAAGCAGGAAGGGAACCTGATTGGATTACCCCTTCTGATTGACAACTATGTGCCCCCTTTGGAGGGACTGCCTATCTTCATTCTTCGACTAGCCACTGAGGTCAGTGATCAAGCAGATACTAAGC	MLH1	MLH1_e17	ENSE00001593400	MLH1_e17	ENSE00001593400	∆1nt	∆1nt	Intron up	85.9315896038753	89.5219307384702	3.5903411345949	83.710407239819	87.4371859296482	87.4371859296482	0.109056224052533	0.0017448664	0.00014722347	0.0207620561122894	0.009949505329132	-0.0051946044	-0.0010346174	0.0	-0.02734375
MLH1_e17_A25T	A25T	GGAGAAATGGGATTTGTTTAAACTTTGACAGCATTATTTCTTGTTCCCTTGTCCTTTTTCCTGCAAGCAGGAAGGGAACCTGATTGGATTACCCCTTCTGATTGACAACTATGTGCCCCCTTTGGAGGGACTGCCTATCTTCATTCTTCGACTAGCCACTGAGGTCAGTGATCAAGCAGATACTAAGC	MLH1	MLH1_e17	ENSE00001593400	MLH1_e17	ENSE00001593400	U	sub	Intron up	85.9315896038753	92.0146126941468	6.0830230902715	85.3333333333333	92.8571428571429	90.1709401709402	0.109056224052533	0.0011138618	0.00016754866	0.0178802013397216	0.0020510852336883	0.0014301836	-0.0002938211	0.0	0.0078125
MLH1_e17_C23G	C23G	GGAGAAATGGGATTTGTTTAAAGTATGACAGCATTATTTCTTGTTCCCTTGTCCTTTTTCCTGCAAGCAGGAAGGGAACCTGATTGGATTACCCCTTCTGATTGACAACTATGTGCCCCCTTTGGAGGGACTGCCTATCTTCATTCTTCGACTAGCCACTGAGGTCAGTGATCAAGCAGATACTAAGC	MLH1	MLH1_e17	ENSE00001593400	MLH1_e17	ENSE00001593400	G	sub	Intron up	85.9315896038753	91.638914932769	5.7073253288937	82.3741007194245	90.4761904761905	92.2018348623853	0.109056224052533	0.0031828582	5.4955482e-05	0.0205364078283309	0.0021372437477111	0.008472949	-0.0008434653	0.0	0.013671875
MLH1_e17_del23to23	del23to23	GGAGAAATGGGATTTGTTTAAATATGACAGCATTATTTCTTGTTCCCTTGTCCTTTTTCCTGCAAGCAGGAAGGGAACCTGATTGGATTACCCCTTCTGATTGACAACTATGTGCCCCCTTTGGAGGGACTGCCTATCTTCATTCTTCGACTAGCCACTGAGGTCAGTGATCAAGCAGATACTAAGC	MLH1	MLH1_e17	ENSE00001593400	MLH1_e17	ENSE00001593400	∆1nt	∆1nt	Intron up	85.9315896038753	92.8211260513121	6.8895364474368	89.1304347826087	91.5151515151515	94.0	0.109056224052533	0.0009290278	-0.00011524558	0.0120504051446914	0.0090103447437286	-5.5223703e-05	-0.00011536479	0.0	-0.0302734375
MLH1_e17_del22to24	del22to24	GGAGAAATGGGATTTGTTTAAATGACAGCATTATTTCTTGTTCCCTTGTCCTTTTTCCTGCAAGCAGGAAGGGAACCTGATTGGATTACCCCTTCTGATTGACAACTATGTGCCCCCTTTGGAGGGACTGCCTATCTTCATTCTTCGACTAGCCACTGAGGTCAGTGATCAAGCAGATACTAAGC	MLH1	MLH1_e17	ENSE00001593400	MLH1_e17	ENSE00001593400	∆3nt	∆3nt	Intron up	85.9315896038753	85.8079041124983	-0.123685491377001	80.7692307692308	81.4285714285714	86.7021276595745	0.109056224052533	-0.004689276	-0.0010052919	0.026279866695404	-0.0098059475421905	-0.0063699484	0.00011438131	0.001953125	0.001953125
MLH1_e17_C23T	C23T	GGAGAAATGGGATTTGTTTAAATTATGACAGCATTATTTCTTGTTCCCTTGTCCTTTTTCCTGCAAGCAGGAAGGGAACCTGATTGGATTACCCCTTCTGATTGACAACTATGTGCCCCCTTTGGAGGGACTGCCTATCTTCATTCTTCGACTAGCCACTGAGGTCAGTGATCAAGCAGATACTAAGC	MLH1	MLH1_e17	ENSE00001593400	MLH1_e17	ENSE00001593400	U	sub	Intron up	85.9315896038753	93.0081877176528	7.0765981137775	87.8205128205128	92.6530612244898	93.2432432432432	0.109056224052533	0.0028776228	0.00027918816	0.0073159337043762	0.0015905499458312	-0.00095683336	2.3245811e-06	0.0	0.0078125
MLH1_e17_del23to43	del23to43	GGAGAAATGGGATTTGTTTAAATTCCCTTGTCCTTTTTCCTGCAAGCAGGAAGGGAACCTGATTGGATTACCCCTTCTGATTGACAACTATGTGCCCCCTTTGGAGGGACTGCCTATCTTCATTCTTCGACTAGCCACTGAGGTCAGTGATCAAGCAGATACTAAGC	MLH1	MLH1_e17	ENSE00001593400	MLH1_e17	ENSE00001593400	∆21nt	∆21nt	Intron up	85.9315896038753	87.0737687610925	1.14217915721719	88.2096069868996	82.8779599271403	84.9230769230769	0.109056224052533	-0.032893896	-0.009351134	-0.0028084069490432	-0.0132304430007934	0.022169083	-0.00084498525	0.0	-0.119140625
MLH1_e17_A22C	A22C	GGAGAAATGGGATTTGTTTAACCTATGACAGCATTATTTCTTGTTCCCTTGTCCTTTTTCCTGCAAGCAGGAAGGGAACCTGATTGGATTACCCCTTCTGATTGACAACTATGTGCCCCCTTTGGAGGGACTGCCTATCTTCATTCTTCGACTAGCCACTGAGGTCAGTGATCAAGCAGATACTAAGC	MLH1	MLH1_e17	ENSE00001593400	MLH1_e17	ENSE00001593400	C	sub	Intron up	85.9315896038753	83.5800266560658	-2.3515629478095	76.6666666666667	77.4436090225564	89.5348837209303	0.109056224052533	-0.0011446774	-0.00026786327	-0.0064402371644973	-0.001051127910614	-0.0053415	8.98242e-05	0.0	-0.0205078125
MLH1_e17_del20to20	del20to20	GGAGAAATGGGATTTGTTTAACTATGACAGCATTATTTCTTGTTCCCTTGTCCTTTTTCCTGCAAGCAGGAAGGGAACCTGATTGGATTACCCCTTCTGATTGACAACTATGTGCCCCCTTTGGAGGGACTGCCTATCTTCATTCTTCGACTAGCCACTGAGGTCAGTGATCAAGCAGATACTAAGC	MLH1	MLH1_e17	ENSE00001593400	MLH1_e17	ENSE00001593400	∆1nt	∆1nt	Intron up	85.9315896038753	88.0223593058572	2.0907697019819	80.5	85.430463576159	88.2075471698113	0.109056224052533	-1.3798475e-05	-0.00038525462	-6.018579006195069e-05	0.0087953805923461	-0.001925379	-0.0005019307	0.0	-0.033203125
MLH1_e17_A22G	A22G	GGAGAAATGGGATTTGTTTAAGCTATGACAGCATTATTTCTTGTTCCCTTGTCCTTTTTCCTGCAAGCAGGAAGGGAACCTGATTGGATTACCCCTTCTGATTGACAACTATGTGCCCCCTTTGGAGGGACTGCCTATCTTCATTCTTCGACTAGCCACTGAGGTCAGTGATCAAGCAGATACTAAGC	MLH1	MLH1_e17	ENSE00001593400	MLH1_e17	ENSE00001593400	G	sub	Intron up	85.9315896038753	83.8016568543308	-2.12993274954451	82.2085889570552	78.328173374613	82.5771324863884	0.109056224052533	-0.0013900399	-0.00014793873	0.0105850249528884	0.0019944310188293	0.00023421645	-0.0005287826	0.0	-0.0107421875
MLH1_e17_del22to42	del22to42	GGAGAAATGGGATTTGTTTAAGTTCCCTTGTCCTTTTTCCTGCAAGCAGGAAGGGAACCTGATTGGATTACCCCTTCTGATTGACAACTATGTGCCCCCTTTGGAGGGACTGCCTATCTTCATTCTTCGACTAGCCACTGAGGTCAGTGATCAAGCAGATACTAAGC	MLH1	MLH1_e17	ENSE00001593400	MLH1_e17	ENSE00001593400	∆21nt	∆21nt	Intron up	85.9315896038753	75.9742852771524	-9.95730432672291	61.6935483870968	69.1764705882353	72.0812182741117	0.109056224052533	-0.062527955	-0.011429399	-0.0175502896308898	-0.0192727446556091	-0.0223822	-0.0010704398	0.0	-0.1474609375
MLH1_e17_A22T	A22T	GGAGAAATGGGATTTGTTTAATCTATGACAGCATTATTTCTTGTTCCCTTGTCCTTTTTCCTGCAAGCAGGAAGGGAACCTGATTGGATTACCCCTTCTGATTGACAACTATGTGCCCCCTTTGGAGGGACTGCCTATCTTCATTCTTCGACTAGCCACTGAGGTCAGTGATCAAGCAGATACTAAGC	MLH1	MLH1_e17	ENSE00001593400	MLH1_e17	ENSE00001593400	U	sub	Intron up	85.9315896038753	89.406290859592	3.47470125571669	89.0	86.864406779661	83.4975369458128	0.109056224052533	-0.0020978153	-0.00029852986	-0.0036754310131073	-0.0008437931537628	-0.0038045943	-4.416704e-05	0.0	0.0087890625
MLH1_e17_A21C	A21C	GGAGAAATGGGATTTGTTTACACTATGACAGCATTATTTCTTGTTCCCTTGTCCTTTTTCCTGCAAGCAGGAAGGGAACCTGATTGGATTACCCCTTCTGATTGACAACTATGTGCCCCCTTTGGAGGGACTGCCTATCTTCATTCTTCGACTAGCCACTGAGGTCAGTGATCAAGCAGATACTAAGC	MLH1	MLH1_e17	ENSE00001593400	MLH1_e17	ENSE00001593400	C	sub	Intron up	85.9315896038753	90.783311631574	4.8517220276987	95.8579881656805	87.0967741935484	89.4308943089431	0.109056224052533	-0.002403438	-4.1663647e-05	-0.0105825960636138	-0.000271588563919	0.004620135	-4.1931868e-05	0.0	-0.03125
MLH1_e17_del21to26	del21to26	GGAGAAATGGGATTTGTTTAGACAGCATTATTTCTTGTTCCCTTGTCCTTTTTCCTGCAAGCAGGAAGGGAACCTGATTGGATTACCCCTTCTGATTGACAACTATGTGCCCCCTTTGGAGGGACTGCCTATCTTCATTCTTCGACTAGCCACTGAGGTCAGTGATCAAGCAGATACTAAGC	MLH1	MLH1_e17	ENSE00001593400	MLH1_e17	ENSE00001593400	∆6nt	∆6nt	Intron up	85.9315896038753	66.0331098823852	-19.8984797214901	49.6913580246914	56.1664190193165	63.5167464114833	0.109056224052533	-0.043055385	-0.0049565732	-0.0369273424148559	-0.0158431828022003	0.001360029	0.00016230345	0.0	-0.0556640625
MLH1_e17_A21G	A21G	GGAGAAATGGGATTTGTTTAGACTATGACAGCATTATTTCTTGTTCCCTTGTCCTTTTTCCTGCAAGCAGGAAGGGAACCTGATTGGATTACCCCTTCTGATTGACAACTATGTGCCCCCTTTGGAGGGACTGCCTATCTTCATTCTTCGACTAGCCACTGAGGTCAGTGATCAAGCAGATACTAAGC	MLH1	MLH1_e17	ENSE00001593400	MLH1_e17	ENSE00001593400	G	sub	Intron up	85.9315896038753	92.712170613118	6.78058100924269	94.4444444444444	87.9518072289157	97.5	0.109056224052533	-0.0024405718	-2.8520823e-05	0.0092784911394119	-0.0001277029514312	-0.008026004	-0.00041612983	0.0	-0.0078125
MLH1_e17_A21T	A21T	GGAGAAATGGGATTTGTTTATACTATGACAGCATTATTTCTTGTTCCCTTGTCCTTTTTCCTGCAAGCAGGAAGGGAACCTGATTGGATTACCCCTTCTGATTGACAACTATGTGCCCCCTTTGGAGGGACTGCCTATCTTCATTCTTCGACTAGCCACTGAGGTCAGTGATCAAGCAGATACTAAGC	MLH1	MLH1_e17	ENSE00001593400	MLH1_e17	ENSE00001593400	U	sub	Intron up	85.9315896038753	86.4818007963296	0.550211192454297	84.7583643122677	82.1752265861027	88.6904761904762	0.109056224052533	-0.0008017421	7.1525574e-05	0.0067327320575714	0.0014495849609375	0.002027005	-0.00011599064	0.0	0.0224609375
MLH1_e17_del21to23	del21to23	GGAGAAATGGGATTTGTTTATATGACAGCATTATTTCTTGTTCCCTTGTCCTTTTTCCTGCAAGCAGGAAGGGAACCTGATTGGATTACCCCTTCTGATTGACAACTATGTGCCCCCTTTGGAGGGACTGCCTATCTTCATTCTTCGACTAGCCACTGAGGTCAGTGATCAAGCAGATACTAAGC	MLH1	MLH1_e17	ENSE00001593400	MLH1_e17	ENSE00001593400	∆3nt	∆3nt	Intron up	85.9315896038753	93.5942065900594	7.6626169861841	89.9280575539568	93.169877408056	88.7990762124711	0.109056224052533	-0.00798437	-0.0011593103	0.0243018567562103	-0.0108841657638549	-0.0058254898	1.2516975e-05	0.001953125	0.0126953125
MLH1_e17_del21to41	del21to41	GGAGAAATGGGATTTGTTTATGTTCCCTTGTCCTTTTTCCTGCAAGCAGGAAGGGAACCTGATTGGATTACCCCTTCTGATTGACAACTATGTGCCCCCTTTGGAGGGACTGCCTATCTTCATTCTTCGACTAGCCACTGAGGTCAGTGATCAAGCAGATACTAAGC	MLH1	MLH1_e17	ENSE00001593400	MLH1_e17	ENSE00001593400	∆21nt	∆21nt	Intron up	85.9315896038753	84.157251716686	-1.7743378871893	74.7787610619469	80.5626598465473	75.3001715265866	0.109056224052533	-0.06443223	-0.032594413	-0.0232797116041183	-0.0195141434669494	-0.026742369	-0.0013870299	0.0	-0.0908203125
MLH1_e17_A20C	A20C	GGAGAAATGGGATTTGTTTCAACTATGACAGCATTATTTCTTGTTCCCTTGTCCTTTTTCCTGCAAGCAGGAAGGGAACCTGATTGGATTACCCCTTCTGATTGACAACTATGTGCCCCCTTTGGAGGGACTGCCTATCTTCATTCTTCGACTAGCCACTGAGGTCAGTGATCAAGCAGATACTAAGC	MLH1	MLH1_e17	ENSE00001593400	MLH1_e17	ENSE00001593400	C	sub	Intron up	85.9315896038753	86.2020272287706	0.270437624895292	75.6756756756757	83.4319526627219	86.6952789699571	0.109056224052533	-0.005358547	-0.00056660175	-0.0224967002868652	-0.0036189556121826	-0.014591724	-0.00072962046	0.0	-0.029296875
MLH1_e17_del20to22	del20to22	GGAGAAATGGGATTTGTTTCTATGACAGCATTATTTCTTGTTCCCTTGTCCTTTTTCCTGCAAGCAGGAAGGGAACCTGATTGGATTACCCCTTCTGATTGACAACTATGTGCCCCCTTTGGAGGGACTGCCTATCTTCATTCTTCGACTAGCCACTGAGGTCAGTGATCAAGCAGATACTAAGC	MLH1	MLH1_e17	ENSE00001593400	MLH1_e17	ENSE00001593400	∆3nt	∆3nt	Intron up	85.9315896038753	81.1417276123088	-4.7898619915665	58.0	80.6818181818182	80.4878048780488	0.109056224052533	-0.009932935	-0.0017251372	0.0046119689941406	-0.0133676528930664	-0.015639007	0.0005210638	0.0	-0.056640625
MLH1_e17_A20G	A20G	GGAGAAATGGGATTTGTTTGAACTATGACAGCATTATTTCTTGTTCCCTTGTCCTTTTTCCTGCAAGCAGGAAGGGAACCTGATTGGATTACCCCTTCTGATTGACAACTATGTGCCCCCTTTGGAGGGACTGCCTATCTTCATTCTTCGACTAGCCACTGAGGTCAGTGATCAAGCAGATACTAAGC	MLH1	MLH1_e17	ENSE00001593400	MLH1_e17	ENSE00001593400	G	sub	Intron up	85.9315896038753	86.7857668321024	0.854177228227093	73.8805970149254	83.9622641509434	89.8047722342733	0.109056224052533	-0.0007901192	-0.00023433566	-0.002266526222229	0.0003784596920013	0.0028933585	-0.00033819675	0.0	-0.03125
MLH1_e17_A20T	A20T	GGAGAAATGGGATTTGTTTTAACTATGACAGCATTATTTCTTGTTCCCTTGTCCTTTTTCCTGCAAGCAGGAAGGGAACCTGATTGGATTACCCCTTCTGATTGACAACTATGTGCCCCCTTTGGAGGGACTGCCTATCTTCATTCTTCGACTAGCCACTGAGGTCAGTGATCAAGCAGATACTAAGC	MLH1	MLH1_e17	ENSE00001593400	MLH1_e17	ENSE00001593400	U	sub	Intron up	85.9315896038753	82.8185181574819	-3.1130714463934	85.981308411215	75.1937984496124	89.041095890411	0.109056224052533	-0.001182884	-0.000106185675	0.0050472021102905	0.001505821943283	-0.00011211634	7.623434e-05	0.0	0.0185546875
MLH1_e17_del20to25	del20to25	GGAGAAATGGGATTTGTTTTGACAGCATTATTTCTTGTTCCCTTGTCCTTTTTCCTGCAAGCAGGAAGGGAACCTGATTGGATTACCCCTTCTGATTGACAACTATGTGCCCCCTTTGGAGGGACTGCCTATCTTCATTCTTCGACTAGCCACTGAGGTCAGTGATCAAGCAGATACTAAGC	MLH1	MLH1_e17	ENSE00001593400	MLH1_e17	ENSE00001593400	∆6nt	∆6nt	Intron up	85.9315896038753	87.9814025274487	2.0498129235734	92.1052631578947	81.3186813186813	93.5483870967742	0.109056224052533	-0.0017532706	-0.00059619546	0.0410482287406921	0.0040962398052215	0.022564769	0.00081023574	0.0	-0.0146484375
MLH1_e17_del20to40	del20to40	GGAGAAATGGGATTTGTTTTTGTTCCCTTGTCCTTTTTCCTGCAAGCAGGAAGGGAACCTGATTGGATTACCCCTTCTGATTGACAACTATGTGCCCCCTTTGGAGGGACTGCCTATCTTCATTCTTCGACTAGCCACTGAGGTCAGTGATCAAGCAGATACTAAGC	MLH1	MLH1_e17	ENSE00001593400	MLH1_e17	ENSE00001593400	∆21nt	∆21nt	Intron up	85.9315896038753	60.2238112728204	-25.7077783310549	35.7575757575758	50.0	53.6496350364964	0.109056224052533	-0.12968662	-0.091769725	-0.0824302732944488	-0.0276440382003784	-0.011175007	-0.0011588633	0.0	-0.17724609375
MLH1_e17_del14to16	del14to16	GGAGAAATGGGATTTTAAACTATGACAGCATTATTTCTTGTTCCCTTGTCCTTTTTCCTGCAAGCAGGAAGGGAACCTGATTGGATTACCCCTTCTGATTGACAACTATGTGCCCCCTTTGGAGGGACTGCCTATCTTCATTCTTCGACTAGCCACTGAGGTCAGTGATCAAGCAGATACTAAGC	MLH1	MLH1_e17	ENSE00001593400	MLH1_e17	ENSE00001593400	∆3nt	∆3nt	Intron up	85.9315896038753	80.5960617532841	-5.3355278505912	81.5899581589958	73.5891647855531	80.3892215568862	0.109056224052533	-0.012951374	-0.0017762482	-0.0198751986026763	-0.0145670473575592	-0.024113506	0.000118881464	0.001953125	0.0185546875
MLH1_e17_del16to16	del16to16	GGAGAAATGGGATTTTTTAAACTATGACAGCATTATTTCTTGTTCCCTTGTCCTTTTTCCTGCAAGCAGGAAGGGAACCTGATTGGATTACCCCTTCTGATTGACAACTATGTGCCCCCTTTGGAGGGACTGCCTATCTTCATTCTTCGACTAGCCACTGAGGTCAGTGATCAAGCAGATACTAAGC	MLH1	MLH1_e17	ENSE00001593400	MLH1_e17	ENSE00001593400	∆1nt	∆1nt	Intron up	85.9315896038753	84.6875048125402	-1.2440847913351	70.3448275862069	81.9018404907975	79.9136069114471	0.109056224052533	-0.0030789673	-0.00071027875	-0.0184341818094253	0.0028052031993865	-0.022381604	-0.0007508993	0.0	-0.0283203125
MLH1_e17_del16to36	del16to36	GGAGAAATGGGATTTTTTCTTGTTCCCTTGTCCTTTTTCCTGCAAGCAGGAAGGGAACCTGATTGGATTACCCCTTCTGATTGACAACTATGTGCCCCCTTTGGAGGGACTGCCTATCTTCATTCTTCGACTAGCCACTGAGGTCAGTGATCAAGCAGATACTAAGC	MLH1	MLH1_e17	ENSE00001593400	MLH1_e17	ENSE00001593400	∆21nt	∆21nt	Intron up	85.9315896038753	61.6815095516537	-24.2500800522216	41.8604651162791	52.1739130434783	50.1291989664083	0.109056224052533	-0.10980004	-0.07174009	-0.0851920247077941	-0.0298652052879333	-0.041053623	-0.0011388063	0.0	-0.17431640625
MLH1_e17_G16T	G16T	GGAGAAATGGGATTTTTTTAAACTATGACAGCATTATTTCTTGTTCCCTTGTCCTTTTTCCTGCAAGCAGGAAGGGAACCTGATTGGATTACCCCTTCTGATTGACAACTATGTGCCCCCTTTGGAGGGACTGCCTATCTTCATTCTTCGACTAGCCACTGAGGTCAGTGATCAAGCAGATACTAAGC	MLH1	MLH1_e17	ENSE00001593400	MLH1_e17	ENSE00001593400	U	sub	Intron up	85.9315896038753	82.0731282864881	-3.85846131738721	78.3783783783784	76.3157894736842	81.2130177514793	0.109056224052533	-0.003674686	-0.0004428327	-0.0099176466464996	-0.0019985139369964	-0.0062636733	-0.00011229515	0.0	0.03125
MLH1_e17_A12C	A12C	GGAGAAATGGGCTTTGTTTAAACTATGACAGCATTATTTCTTGTTCCCTTGTCCTTTTTCCTGCAAGCAGGAAGGGAACCTGATTGGATTACCCCTTCTGATTGACAACTATGTGCCCCCTTTGGAGGGACTGCCTATCTTCATTCTTCGACTAGCCACTGAGGTCAGTGATCAAGCAGATACTAAGC	MLH1	MLH1_e17	ENSE00001593400	MLH1_e17	ENSE00001593400	C	sub	Intron up	85.9315896038753	86.7162990884424	0.784709484567092	84.0659340659341	82.0175438596491	89.1414141414142	0.109056224052533	-0.003349632	-0.0002631247	-0.0069037228822708	-0.0010569989681243	-0.004689187	1.8686056e-05	0.0	-0.01171875
MLH1_e17_A12G	A12G	GGAGAAATGGGGTTTGTTTAAACTATGACAGCATTATTTCTTGTTCCCTTGTCCTTTTTCCTGCAAGCAGGAAGGGAACCTGATTGGATTACCCCTTCTGATTGACAACTATGTGCCCCCTTTGGAGGGACTGCCTATCTTCATTCTTCGACTAGCCACTGAGGTCAGTGATCAAGCAGATACTAAGC	MLH1	MLH1_e17	ENSE00001593400	MLH1_e17	ENSE00001593400	G	sub	Intron up	85.9315896038753	73.6291355609541	-12.3024540429212	80.3921568627451	62.8947368421053	82.3647294589178	0.109056224052533	-0.0014179349	-0.00018814206	-0.0047445744276046	-0.0021197199821472	0.019525051	-0.00012418628	0.0	0.0126953125
MLH1_e17_del12to14	del12to14	GGAGAAATGGGTGTTTAAACTATGACAGCATTATTTCTTGTTCCCTTGTCCTTTTTCCTGCAAGCAGGAAGGGAACCTGATTGGATTACCCCTTCTGATTGACAACTATGTGCCCCCTTTGGAGGGACTGCCTATCTTCATTCTTCGACTAGCCACTGAGGTCAGTGATCAAGCAGATACTAAGC	MLH1	MLH1_e17	ENSE00001593400	MLH1_e17	ENSE00001593400	∆3nt	∆3nt	Intron up	85.9315896038753	86.5648994047711	0.633309800895798	83.59375	82.1576763485477	87.6310272536688	0.109056224052533	-0.011484176	-0.0012334883	-0.0187227576971054	-0.0136333405971527	-0.020016521	0.00058197975	0.001953125	0.0234375
MLH1_e17_del12to17	del12to17	GGAGAAATGGGTTAAACTATGACAGCATTATTTCTTGTTCCCTTGTCCTTTTTCCTGCAAGCAGGAAGGGAACCTGATTGGATTACCCCTTCTGATTGACAACTATGTGCCCCCTTTGGAGGGACTGCCTATCTTCATTCTTCGACTAGCCACTGAGGTCAGTGATCAAGCAGATACTAAGC	MLH1	MLH1_e17	ENSE00001593400	MLH1_e17	ENSE00001593400	∆6nt	∆6nt	Intron up	85.9315896038753	72.8548209042658	-13.0767686996095	66.9014084507042	64.1025641025641	65.5352480417755	0.109056224052533	-0.01313135	-0.0015999973	-0.029236152768135	-0.0018872022628784	0.004992634	0.00037446618	0.0	-0.009765625
MLH1_e17_del12to12	del12to12	GGAGAAATGGGTTTGTTTAAACTATGACAGCATTATTTCTTGTTCCCTTGTCCTTTTTCCTGCAAGCAGGAAGGGAACCTGATTGGATTACCCCTTCTGATTGACAACTATGTGCCCCCTTTGGAGGGACTGCCTATCTTCATTCTTCGACTAGCCACTGAGGTCAGTGATCAAGCAGATACTAAGC	MLH1	MLH1_e17	ENSE00001593400	MLH1_e17	ENSE00001593400	∆1nt	∆1nt	Intron up	85.9315896038753	91.9367163066338	6.0051267027585	90.1960784313726	91.0569105691057	89.3258426966292	0.109056224052533	-0.0030688345	-0.00039955974	0.0022941082715988	0.0059320628643035	0.0028865635	-0.0014184117	0.0	-0.015625
MLH1_e17_A12T	A12T	GGAGAAATGGGTTTTGTTTAAACTATGACAGCATTATTTCTTGTTCCCTTGTCCTTTTTCCTGCAAGCAGGAAGGGAACCTGATTGGATTACCCCTTCTGATTGACAACTATGTGCCCCCTTTGGAGGGACTGCCTATCTTCATTCTTCGACTAGCCACTGAGGTCAGTGATCAAGCAGATACTAAGC	MLH1	MLH1_e17	ENSE00001593400	MLH1_e17	ENSE00001593400	U	sub	Intron up	85.9315896038753	89.7232834243394	3.79169382046409	95.5555555555556	85.8657243816255	88.9487870619946	0.109056224052533	0.00011879206	0.0001232624	0.0035522431135177	0.0012635290622711	0.014689654	0.00015214086	0.0	0.0244140625
MLH1_e17_G11T	G11T	GGAGAAATGGTATTTGTTTAAACTATGACAGCATTATTTCTTGTTCCCTTGTCCTTTTTCCTGCAAGCAGGAAGGGAACCTGATTGGATTACCCCTTCTGATTGACAACTATGTGCCCCCTTTGGAGGGACTGCCTATCTTCATTCTTCGACTAGCCACTGAGGTCAGTGATCAAGCAGATACTAAGC	MLH1	MLH1_e17	ENSE00001593400	MLH1_e17	ENSE00001593400	U	sub	Intron up	85.9315896038753	88.6287279042437	2.6971383003684	91.3793103448276	83.7448559670782	96.094839609484	0.109056224052533	-0.0009622276	-0.0004988611	-0.0171296596527099	-0.0050901472568511	-0.0151307285	-0.0011508763	0.0	-0.0205078125
MLH1_e17_del11to13	del11to13	GGAGAAATGGTTGTTTAAACTATGACAGCATTATTTCTTGTTCCCTTGTCCTTTTTCCTGCAAGCAGGAAGGGAACCTGATTGGATTACCCCTTCTGATTGACAACTATGTGCCCCCTTTGGAGGGACTGCCTATCTTCATTCTTCGACTAGCCACTGAGGTCAGTGATCAAGCAGATACTAAGC	MLH1	MLH1_e17	ENSE00001593400	MLH1_e17	ENSE00001593400	∆3nt	∆3nt	Intron up	85.9315896038753	87.9278822390948	1.9962926352195	76.9565217391304	85.0210970464135	92.6868044515103	0.109056224052533	-0.0095567405	-0.0012888312	-0.0166778564453125	-0.0113843381404876	-0.02021262	0.00066813827	0.001953125	0.0205078125
MLH1_e17_del10to15	del10to15	GGAGAAATGGTTTAAACTATGACAGCATTATTTCTTGTTCCCTTGTCCTTTTTCCTGCAAGCAGGAAGGGAACCTGATTGGATTACCCCTTCTGATTGACAACTATGTGCCCCCTTTGGAGGGACTGCCTATCTTCATTCTTCGACTAGCCACTGAGGTCAGTGATCAAGCAGATACTAAGC	MLH1	MLH1_e17	ENSE00001593400	MLH1_e17	ENSE00001593400	∆6nt	∆6nt	Intron up	85.9315896038753	83.5465727805135	-2.38501682336181	84.3137254901961	77.6722090261283	84.7272727272727	0.109056224052533	-0.012667805	-0.0018227994	-0.0293783992528915	-0.0011174082756042	0.0072315037	0.00062307715	0.0	-0.0048828125
MLH1_e17_G10T	G10T	GGAGAAATGTGATTTGTTTAAACTATGACAGCATTATTTCTTGTTCCCTTGTCCTTTTTCCTGCAAGCAGGAAGGGAACCTGATTGGATTACCCCTTCTGATTGACAACTATGTGCCCCCTTTGGAGGGACTGCCTATCTTCATTCTTCGACTAGCCACTGAGGTCAGTGATCAAGCAGATACTAAGC	MLH1	MLH1_e17	ENSE00001593400	MLH1_e17	ENSE00001593400	U	sub	Intron up	85.9315896038753	83.2505703160583	-2.681019287817	91.1242603550296	75.5102040816327	85.1926977687627	0.109056224052533	0.0026522577	-6.520748e-05	-0.001534104347229	0.002915471792221	-0.0067310333	0.0002670586	0.0	-0.01953125
MLH1_e17_del10to12	del10to12	GGAGAAATGTTTGTTTAAACTATGACAGCATTATTTCTTGTTCCCTTGTCCTTTTTCCTGCAAGCAGGAAGGGAACCTGATTGGATTACCCCTTCTGATTGACAACTATGTGCCCCCTTTGGAGGGACTGCCTATCTTCATTCTTCGACTAGCCACTGAGGTCAGTGATCAAGCAGATACTAAGC	MLH1	MLH1_e17	ENSE00001593400	MLH1_e17	ENSE00001593400	∆3nt	∆3nt	Intron up	85.9315896038753	91.609145874055	5.6775562701797	88.6164623467601	89.7097625329815	90.3508771929824	0.109056224052533	-0.0033958256	-0.0009280443	0.0028562992811203	-0.0082994699478149	-0.0060063303	0.00079089403	0.001953125	0.0263671875
MLH1_e17_G9T	G9T	GGAGAAATTGGATTTGTTTAAACTATGACAGCATTATTTCTTGTTCCCTTGTCCTTTTTCCTGCAAGCAGGAAGGGAACCTGATTGGATTACCCCTTCTGATTGACAACTATGTGCCCCCTTTGGAGGGACTGCCTATCTTCATTCTTCGACTAGCCACTGAGGTCAGTGATCAAGCAGATACTAAGC	MLH1	MLH1_e17	ENSE00001593400	MLH1_e17	ENSE00001593400	U	sub	Intron up	85.9315896038753	88.1548723649662	2.22328276109089	91.1764705882353	83.4688346883469	91.5463917525773	0.109056224052533	-0.001673162	-0.00038304925	-0.0061932951211929	-1.609325408935547e-05	-1.4722347e-05	-9.0658665e-05	0.0	-0.03125
MLH1_e17_del8to13	del8to13	GGAGAAATTGTTTAAACTATGACAGCATTATTTCTTGTTCCCTTGTCCTTTTTCCTGCAAGCAGGAAGGGAACCTGATTGGATTACCCCTTCTGATTGACAACTATGTGCCCCCTTTGGAGGGACTGCCTATCTTCATTCTTCGACTAGCCACTGAGGTCAGTGATCAAGCAGATACTAAGC	MLH1	MLH1_e17	ENSE00001593400	MLH1_e17	ENSE00001593400	∆6nt	∆6nt	Intron up	85.9315896038753	88.1953173114659	2.2637277075906	85.0098619329389	84.7437425506555	90.7142857142857	0.109056224052533	-0.0071608424	-0.0014829636	-0.0262398719787597	0.0009469985961914	0.0071910024	0.00062540174	0.0	-0.0146484375
GRK4_e3_del3to5	del3to5	GGAGAACAGCATGTGGTGGACTGTAATGATTCTATTTGTTTGCTTCTTATCCCTTTGCTTCACCCAGAAAAGGATTATAGCAGTCTTTGTGACAAGCAACCGATAGGAAGACGTCTCTTCAGGCAGTTCTGTGATACCAAACCCACTCTAAAGAGGCACATTGAATTCTTGGATGCAGTGGTGAGCAGTTTATCTCCATATTGAG	GRK4	GRK4_e3	ENSE00001163341	GRK4_e3	ENSE00001163341	∆3nt	∆3nt	Intron up	89.2161319909752	92.7183726604408	3.5022406694656	88.2352941176471	87.5	93.5483870967742	0.122739834645349	-0.025921494	-0.05117491	0.013440154492855	-0.0344708263874053	0.001737535	-0.12724736	0.0	0.0263671875
MLH1_e17_A7C	A7C	GGAGAACTGGGATTTGTTTAAACTATGACAGCATTATTTCTTGTTCCCTTGTCCTTTTTCCTGCAAGCAGGAAGGGAACCTGATTGGATTACCCCTTCTGATTGACAACTATGTGCCCCCTTTGGAGGGACTGCCTATCTTCATTCTTCGACTAGCCACTGAGGTCAGTGATCAAGCAGATACTAAGC	MLH1	MLH1_e17	ENSE00001593400	MLH1_e17	ENSE00001593400	C	sub	Intron up	85.9315896038753	82.6962298944028	-3.23535970947251	75.1592356687898	77.6203966005666	81.9112627986348	0.109056224052533	-0.00060507655	-0.00032025576	-0.0057261735200881	-0.0011642575263977	-0.0027427077	-1.4603138e-06	0.0	-0.013671875
MYH7_e6_del1to6	del1to6	GGAGAAGCCCCACGAGAGCATCCTGTGCAGCTCCTGACCTTTCCTCCCCACCCTCTCCCCACAGACAGAGAAAACCAGTCCATCCTGATCACGTGAGTGTAGCTGCTACTGTATTCC	MYH7	MYH7_e6	ENSE00000654040	MYH7_e6	ENSE00000654040	∆6nt	∆6nt	Intron up	13.2239087888588	17.8504820971203	4.6265733082615	15.2631578947368	7.25552050473186	8.55263157894737	0.103517198678471	0.009721905	-0.0045695007	0.0445307791233062	-0.0261900275945663	0.05178329	-0.0013746023	0.0	0.05322265625
MLH1_e17_del7to9	del7to9	GGAGAAGGATTTGTTTAAACTATGACAGCATTATTTCTTGTTCCCTTGTCCTTTTTCCTGCAAGCAGGAAGGGAACCTGATTGGATTACCCCTTCTGATTGACAACTATGTGCCCCCTTTGGAGGGACTGCCTATCTTCATTCTTCGACTAGCCACTGAGGTCAGTGATCAAGCAGATACTAAGC	MLH1	MLH1_e17	ENSE00001593400	MLH1_e17	ENSE00001593400	∆3nt	∆3nt	Intron up	85.9315896038753	85.1564405359011	-0.775149067974201	82.6923076923077	79.4392523364486	88.0952380952381	0.109056224052533	-0.009717345	-0.0015448332	-0.0010226517915725	-0.0119960606098175	-0.02390784	0.00012075901	0.001953125	-0.0126953125
JMJD1C_e4_del5to7	del5to7	GGAGAAGTCGGTAACATTAATGGTAGGAGAGCGTAACATGGACCTTTCTTTTAATCTATAATTCTAGGACGACATAGACAGCCTAAACCCAGTTCTCAGGGACAACCCGCAGCTTCATGAGGAAGTGAAAGTCTGGGTAAAGGAACAAAAGGTTCAGGAGATTTTTATGCAAGGTAACTATTTTGAAGTTATGCATTA	JMJD1C	JMJD1C_e4	ENSE00003567609	JMJD1C_e4	ENSE00003568913	∆3nt	∆3nt	Intron up	88.1606918626943	88.1276970886275	-0.0329947740667969	76.6666666666667	87.8787878787879	78.8461538461538	0.163085189732117	-0.004567325	-0.0035693944	-0.0147000402212142	-0.0004915595054626	0.036692083	-0.00044378638	-0.005859375	-0.03125
MLH1_e17_A7G	A7G	GGAGAAGTGGGATTTGTTTAAACTATGACAGCATTATTTCTTGTTCCCTTGTCCTTTTTCCTGCAAGCAGGAAGGGAACCTGATTGGATTACCCCTTCTGATTGACAACTATGTGCCCCCTTTGGAGGGACTGCCTATCTTCATTCTTCGACTAGCCACTGAGGTCAGTGATCAAGCAGATACTAAGC	MLH1	MLH1_e17	ENSE00001593400	MLH1_e17	ENSE00001593400	G	sub	Intron up	85.9315896038753	88.3901983909421	2.4586087870668	82.1428571428571	85.4545454545455	90.7949790794979	0.109056224052533	-0.00028932095	-9.074807e-05	0.0097094774246215	0.0002733170986175	0.004547775	-9.191036e-05	0.0	0.0068359375
ABHD12_e5_del5to7	del5to7	GGAGAAGTTGACCTGGGGCCCAACTCTGAGAAGATGTGCTCACACCATGTCCTGTTTTCTTCTCCAGAGGAGGCGACCACCGCGTGGAGCTTTACAAGGTGAGTGCAGGCAGCACCCACACCT	ABHD12	ABHD12_e5	ENSE00003213693	ABHD12_e5	ENSE00003213693	∆3nt	∆3nt	Intron up	37.2282521963438	29.1026882724763	-8.1255639238675	0.0	10.2040816326531	12.7272727272727	0.843236587474855	0.004164934	0.0029757023	0.0278929769992828	0.0074235200881958	0.033382453	-0.002214253	0.0	-0.02734375
MLH1_e17_del5to5	del5to5	GGAGAATGGGATTTGTTTAAACTATGACAGCATTATTTCTTGTTCCCTTGTCCTTTTTCCTGCAAGCAGGAAGGGAACCTGATTGGATTACCCCTTCTGATTGACAACTATGTGCCCCCTTTGGAGGGACTGCCTATCTTCATTCTTCGACTAGCCACTGAGGTCAGTGATCAAGCAGATACTAAGC	MLH1	MLH1_e17	ENSE00001593400	MLH1_e17	ENSE00001593400	∆1nt	∆1nt	Intron up	85.9315896038753	83.4620760763966	-2.46951352747871	85.1351351351351	77.6978417266187	76.5700483091788	0.109056224052533	-0.00013107061	-8.4370375e-05	0.0116246193647384	0.0088598430156707	-0.011116594	-0.00024551153	0.0	-0.037109375
MLH1_e17_A7T	A7T	GGAGAATTGGGATTTGTTTAAACTATGACAGCATTATTTCTTGTTCCCTTGTCCTTTTTCCTGCAAGCAGGAAGGGAACCTGATTGGATTACCCCTTCTGATTGACAACTATGTGCCCCCTTTGGAGGGACTGCCTATCTTCATTCTTCGACTAGCCACTGAGGTCAGTGATCAAGCAGATACTAAGC	MLH1	MLH1_e17	ENSE00001593400	MLH1_e17	ENSE00001593400	U	sub	Intron up	85.9315896038753	92.0549522575076	6.1233626536323	83.4170854271357	92.8191489361702	83.3962264150943	0.109056224052533	0.0007837415	5.5223703e-05	0.0043183118104934	0.0012139976024627	0.0057415366	8.08537e-05	0.0	-0.00390625
MLH1_e17_del6to11	del6to11	GGAGAATTTGTTTAAACTATGACAGCATTATTTCTTGTTCCCTTGTCCTTTTTCCTGCAAGCAGGAAGGGAACCTGATTGGATTACCCCTTCTGATTGACAACTATGTGCCCCCTTTGGAGGGACTGCCTATCTTCATTCTTCGACTAGCCACTGAGGTCAGTGATCAAGCAGATACTAAGC	MLH1	MLH1_e17	ENSE00001593400	MLH1_e17	ENSE00001593400	∆6nt	∆6nt	Intron up	85.9315896038753	87.5435246155932	1.6119350117179	76.5873015873016	84.8623853211009	89.3258426966292	0.109056224052533	-0.006267309	-0.0013791323	-0.0232371836900711	0.0015546977519989	0.010141224	0.00082951784	0.0	-0.01953125
MLH1_e17_A6C	A6C	GGAGACATGGGATTTGTTTAAACTATGACAGCATTATTTCTTGTTCCCTTGTCCTTTTTCCTGCAAGCAGGAAGGGAACCTGATTGGATTACCCCTTCTGATTGACAACTATGTGCCCCCTTTGGAGGGACTGCCTATCTTCATTCTTCGACTAGCCACTGAGGTCAGTGATCAAGCAGATACTAAGC	MLH1	MLH1_e17	ENSE00001593400	MLH1_e17	ENSE00001593400	C	sub	Intron up	85.9315896038753	84.4662831398998	-1.4653064639755	80.421686746988	79.595015576324	86.4424057084608	0.109056224052533	-0.0019634068	-0.00041356683	-0.0091682523488998	-0.0014461874961853	-0.0044700205	-5.3077936e-05	0.0	-0.0302734375
ABHD12_e5_del5to25	del5to25	GGAGACTCTGAGAAGATGTGCTCACACCATGTCCTGTTTTCTTCTCCAGAGGAGGCGACCACCGCGTGGAGCTTTACAAGGTGAGTGCAGGCAGCACCCACACCT	ABHD12	ABHD12_e5	ENSE00003213693	ABHD12_e5	ENSE00003213693	∆21nt	∆21nt	Intron up	37.2282521963438	68.3148983092722	31.0866461129284	44.7761194029851	11.1111111111111	46.1538461538462	0.843236587474855	0.01054278	0.0012905598	0.0576346367597579	0.0084121823310852	0.06581283	0.0019611418	0.0	0.1298828125
JMJD1C_e4_G5A	G5A	GGAGAGAAAGTCGGTAACATTAATGGTAGGAGAGCGTAACATGGACCTTTCTTTTAATCTATAATTCTAGGACGACATAGACAGCCTAAACCCAGTTCTCAGGGACAACCCGCAGCTTCATGAGGAAGTGAAAGTCTGGGTAAAGGAACAAAAGGTTCAGGAGATTTTTATGCAAGGTAACTATTTTGAAGTTATGCATTA	JMJD1C	JMJD1C_e4	ENSE00003567609	JMJD1C_e4	ENSE00003568913	A	sub	Intron up	88.1606918626943	82.7261306633816	-5.43456119931269	90.0	96.7741935483871	52.1739130434783	0.163085189732117	-0.0018165112	-0.0017390847	-0.0200362354516983	-0.0022358894348144	-0.026660949	0.00015082955	-0.001953125	0.001953125
MUTYH_e6_del3to5	del3to5	GGAGAGAAGGCTTCCTCTACCACCTTCACCCTTGACCTTGTCTCTTTCTGCCTGCCTGTGGCTATAGAAGTGGCCTACACTGCAGGACCTGGCCAGTGCTTCCCTGGAGGTGAGAGCCACCCTAGGGTAGGGGA	MUTYH	MUTYH_e6	ENSE00003522055	MUTYH_e6	ENSE00003522055	∆3nt	∆3nt	Intron up	4.35131838412494	2.97953150758625	-1.37178687653869	1.47679324894515	1.09717868338558	0.336134453781513	0.0993348069356682	-0.0372369	-0.0013817251	-0.0187443345785141	0.0177959501743316	-0.009799911	0.00023424625	0.0	-0.0008544921875
MLH1_e17_del6to26	del6to26	GGAGAGACAGCATTATTTCTTGTTCCCTTGTCCTTTTTCCTGCAAGCAGGAAGGGAACCTGATTGGATTACCCCTTCTGATTGACAACTATGTGCCCCCTTTGGAGGGACTGCCTATCTTCATTCTTCGACTAGCCACTGAGGTCAGTGATCAAGCAGATACTAAGC	MLH1	MLH1_e17	ENSE00001593400	MLH1_e17	ENSE00001593400	∆21nt	∆21nt	Intron up	85.9315896038753	66.4044088661114	-19.5271807377639	54.8780487804878	55.7803468208093	71.3062098501071	0.109056224052533	-0.065110594	-0.022774965	-0.0692293494939804	-0.0209854841232299	-0.042357415	-0.0012121499	0.0	-0.17041015625
RAD51C_e5_A1G	A1G	GGAGAGAGCATTTTTATTATTATTATTTTATTTTTCGTAACAAATCTAATATTATCTCTTCTGTATTTAGGTTCGACTAGTGATAGTGGATGGTATTGCTTTTCCATTTCGTCATGACCTAGATGACCTGTCTCTTCGTACTCGGTTATTAAATGGCCTAGCCCAGCAAATGATCAGCCTTGCAAATAATCACAGATTAGCTGTAAGTATTAACTAGTGAAGAGAGT	RAD51C	RAD51C_e5	ENSE00003547500	RAD51C_e5	ENSE00003547500	G	sub	Intron up	85.9380969225157	86.040258172668	0.102161250152299	58.9285714285714	69.4960212201592	86.6444400862914	0.0	-0.0016438961	4.5120716e-05	0.0002077966928482	0.0003674030303955	-0.0070030987	-8.401275e-05	0.0	-0.005859375
TRAF7_e12_del3to3	del3to3	GGAGAGAGGCTGCACTGGCCCCACAGCAGCCCTGCCCACCTGCCCTCTGCCCTGCCCTTGGCCCTGCAGGACGAGCTGTCCCACATCAACGCGCGGCTGAACATGGGCATCCTAGGCTGTGAGTATGGACCCGCCGTGGCTCC	TRAF7	TRAF7_e12	ENSE00003586211	TRAF7_e12	ENSE00003586211	∆1nt	∆1nt	Intron up	23.0346322383524	13.5851485601432	-9.4494836782092	16.2162162162162	4.37956204379562	6.14754098360656	0.226174798340982	0.01476039	-0.0008007884	-0.0087329894304275	-0.0017201900482177	0.0017129108	0.000867486	0.001953125	-0.00146484375
MLH1_e17_A6G	A6G	GGAGAGATGGGATTTGTTTAAACTATGACAGCATTATTTCTTGTTCCCTTGTCCTTTTTCCTGCAAGCAGGAAGGGAACCTGATTGGATTACCCCTTCTGATTGACAACTATGTGCCCCCTTTGGAGGGACTGCCTATCTTCATTCTTCGACTAGCCACTGAGGTCAGTGATCAAGCAGATACTAAGC	MLH1	MLH1_e17	ENSE00001593400	MLH1_e17	ENSE00001593400	G	sub	Intron up	85.9315896038753	78.8724785005153	-7.05911110336001	83.177570093458	69.6581196581197	83.1460674157304	0.109056224052533	-0.0017137527	-0.00016543269	0.0042036175727844	0.0005782544612884	0.005146563	7.3194504e-05	0.0	-0.0205078125
TRAF7_e12_del2to4	del2to4	GGAGAGGCTGCACTGGCCCCACAGCAGCCCTGCCCACCTGCCCTCTGCCCTGCCCTTGGCCCTGCAGGACGAGCTGTCCCACATCAACGCGCGGCTGAACATGGGCATCCTAGGCTGTGAGTATGGACCCGCCGTGGCTCC	TRAF7	TRAF7_e12	ENSE00003586211	TRAF7_e12	ENSE00003586211	∆3nt	∆3nt	Intron up	23.0346322383524	11.8473412374574	-11.187291000895	6.19469026548673	2.60115606936416	6.08695652173913	0.226174798340982	-0.029876769	-0.0066209137	0.0147759318351745	0.007475346326828	0.0012068152	0.0012918413	0.001953125	0.02783203125
MLH1_e17_del6to8	del6to8	GGAGAGGGATTTGTTTAAACTATGACAGCATTATTTCTTGTTCCCTTGTCCTTTTTCCTGCAAGCAGGAAGGGAACCTGATTGGATTACCCCTTCTGATTGACAACTATGTGCCCCCTTTGGAGGGACTGCCTATCTTCATTCTTCGACTAGCCACTGAGGTCAGTGATCAAGCAGATACTAAGC	MLH1	MLH1_e17	ENSE00001593400	MLH1_e17	ENSE00001593400	∆3nt	∆3nt	Intron up	85.9315896038753	81.8195599548606	-4.1120296490147	57.1428571428572	80.0	85.4545454545455	0.109056224052533	-0.009531349	-0.001088202	-0.0003256499767303	-0.0121037364006042	0.010861605	0.00028055906	0.001953125	-0.0205078125
ZMYND11_e8_T4G	T4G	GGAGAGTAACTTTGAGTCTTGTATTTGCAGACTATTGCTTATAGGTAATATCTATTTTTAATTACAGCAGACAGTGAGCAAGCTGACATTGCGAGGATGCTATATAAAGACACATGTCATGAGGTACTATTCATTGCCCAATAGTTAT	ZMYND11	ZMYND11_e8	ENSE00002573629	ZMYND11_e8	ENSE00002573629	G	sub	Intron up	13.4449128839294	15.7412007540591	2.2962878701297	17.8861788617886	7.31707317073171	4.28571428571429	0.181829271996285	-0.03277442	-0.015558153	-0.0180693268775939	-0.013779193162918	-0.013097078	-0.013708383	-0.001953125	-0.0458984375
MLH1_e17_A6T	A6T	GGAGATATGGGATTTGTTTAAACTATGACAGCATTATTTCTTGTTCCCTTGTCCTTTTTCCTGCAAGCAGGAAGGGAACCTGATTGGATTACCCCTTCTGATTGACAACTATGTGCCCCCTTTGGAGGGACTGCCTATCTTCATTCTTCGACTAGCCACTGAGGTCAGTGATCAAGCAGATACTAAGC	MLH1	MLH1_e17	ENSE00001593400	MLH1_e17	ENSE00001593400	U	sub	Intron up	85.9315896038753	84.6418262566712	-1.2897633472041	83.4319526627219	79.0697674418605	87.8326996197719	0.109056224052533	0.0009332299	6.741285e-05	-0.0021156668663024	-8.672475814819336e-05	5.0246716e-05	3.5077333e-05	0.0	0.0087890625
SPTB_e31_del1to3	del1to3	GGAGATCGTCTGAGAACACAACTCGCCTCTGTGGCTGCTCTGACCCCTGGGCCTTCTCCTCCTCTAGCTTGAGCTGAAAGAACGCCAGATTGCAGAGAGACCCGCAGAGGAGACTGGGTGAGTGGTGGCCGTGTGTCCAGGG	SPTB	SPTB_e31	ENSE00000658438	SPTB_e31	ENSE00000658438	∆3nt	∆3nt	Intron up	58.9159816886144	30.1607483210603	-28.7552333675541	41.6666666666667	13.3333333333333	16.3265306122449	0.308797384079773	-0.03860256	-0.008310795	-0.0839044749736785	-0.027874618768692	-0.006649792	0.0016360879	-0.001953125	-0.029296875
MYH11_e17_G5A	G5A	GGAGATTTGGGGCTTTGCTGCGCCATGGTTTCTGGCCCCAGGGATCCACTGCCCTCTTTGACCTTTGCAGTCCGGCAAGCTGGATGCGTTCCTGGTGCTGGAGCAGCTGCGGTGCAATGGGGTGCTGGAAGGCATTCGCATCTGCCGGCAGGGCTTCCCCAACCGGATCGTCTTCCAGGAGTTCCGCCAACGGTAAGTCCCAAGGTCTGGCCCAGGT	MYH11	MYH11_e17	ENSE00000909169	MYH11_e17	ENSE00000909169	A	sub	Intron up	94.0635766728496	94.4497231194978	0.386146446648195	90.1408450704225	79.2	91.2698412698413	0.133274773613171	-0.0022092164	-3.3169985e-05	-0.0075925588607788	0.000598669052124	-0.019277304	-0.0005797446	0.0	-0.0390625
MLH1_e17_A5C	A5C	GGAGCAATGGGATTTGTTTAAACTATGACAGCATTATTTCTTGTTCCCTTGTCCTTTTTCCTGCAAGCAGGAAGGGAACCTGATTGGATTACCCCTTCTGATTGACAACTATGTGCCCCCTTTGGAGGGACTGCCTATCTTCATTCTTCGACTAGCCACTGAGGTCAGTGATCAAGCAGATACTAAGC	MLH1	MLH1_e17	ENSE00001593400	MLH1_e17	ENSE00001593400	C	sub	Intron up	85.9315896038753	88.4364044993465	2.5048148954712	90.6976744186047	82.8571428571429	91.9117647058824	0.109056224052533	-0.0006291568	-0.00036543608	-0.0134575366973876	-0.0016255378723144	-0.005428672	-7.134676e-05	0.0	-0.0322265625
BNIP1_e3_del1to6	del1to6	GGAGCCACCACACCTGGTCTCTCATTCTTTTCTAAATAACTGTCATTTTTTTTTTTTTTTTTAGCCAGTTCTCTATCAAAGGGCATTTATTTGGACTGCTTCCACATTTTTTTTTAAGCTAACTTATTCCCTGACAGACTTTTCTTCAACTCAGCATGACTTCAACTCTCCAACTACACCTGTTACCTTCAGTGTGAGTATTTGTATGTTCTTTTTAA	BNIP1	BNIP1_e3	ENSE00000812895	BNIP1_e3	ENSE00000812895	∆6nt	∆6nt	Intron up	35.2474480779205	39.4553393943886	4.2078913164681	0.0	0.0	44.0	0.943510630685659	0.022728622	0.04667312	0.0283591523766517	0.0502354055643081	0.089010626	0.012184292	0.009765625	0.0517578125
ENG_e13_del1to1	del1to1	GGAGCCAGGGAGTAAACCTGGAAGCCGCCTCCCAAAGGTGCCACATACTGCTCTCTCTTTCTCCTCCAGGAAGTCCATAGGACTGTCTTCATGCGCTTGAACATCATCAGCCCTGACCTGTCTGGTGAGCTCCCTCCAGGTCTCTCGGG	ENG	ENG_e13	ENSE00003742131	ENG_e13	ENSE00003742131	∆1nt	∆1nt	Intron up	78.626411105464	78.7066490020779	0.0802378966138995	85.8585858585859	64.3617021276596	69.7010869565217	0.0	0.055853307	0.00027915835	0.0277846455574035	-0.0175426602363586	0.02133897	-0.00011354685	0.0	0.048828125
ADGRG3_e3_del1to3	del1to3	GGAGCCTGATGAGTGAGTAACTCAGCCTGCAGGATCCTACCCTCCCCCCATCCCTGGCCCTTTGCAGATACTGGCTAAACTACGAGGCCCATCTGATGAAGGAAGGTTTGACGCAGAAGGTGAACACGCCTTTCCTGAAGGCTTTGGTCCAGAACCTCAGCACCAACACTGCAGAAGACTTCTATTTCTCTCTGGAGCCCTCTCAGGTGAAGAGCTCCCCAGCCCTCTTGG	ADGRG3	ADGRG3_e3	ENSE00003517920	ADGRG3_e3	ENSE00003517920	∆3nt	∆3nt	Intron up	74.3237092878324	85.1860268243795	10.8623175365471	61.5384615384615	33.3333333333333	90.0	0.421684723048174	0.045561224	0.00057029724	0.0363025739789009	-0.0006724447011947	0.09615779	-0.0016731024	0.0	-0.00390625
JMJD1C_e4_G5C	G5C	GGAGCGAAAGTCGGTAACATTAATGGTAGGAGAGCGTAACATGGACCTTTCTTTTAATCTATAATTCTAGGACGACATAGACAGCCTAAACCCAGTTCTCAGGGACAACCCGCAGCTTCATGAGGAAGTGAAAGTCTGGGTAAAGGAACAAAAGGTTCAGGAGATTTTTATGCAAGGTAACTATTTTGAAGTTATGCATTA	JMJD1C	JMJD1C_e4	ENSE00003567609	JMJD1C_e4	ENSE00003568913	C	sub	Intron up	88.1606918626943	88.9813195272996	0.8206276646053	88.7096774193548	79.7752808988764	83.0985915492958	0.163085189732117	-0.009474605	-0.0026125908	-0.0177401900291442	0.0010122060775756	-0.018363833	2.5182962e-05	-0.001953125	-0.0234375
FAM20A_e3_C4G	C4G	GGAGCTCCATGTTGTAGGCTCTCCCAGGAACAAGACTGGAAGTTCTCATTGCCCTTCTCCTCCTTTGCAGATTACAGTCAAGATGAGAAAGCCTTGCTGGGGGCATGTGACTGCACCCAGAGTAAGTGACCTAGCCCCACCCCCAC	FAM20A	FAM20A_e3	ENSE00003654069	FAM20A_e3	ENSE00003654069	G	sub	Intron up	78.5398720567787	77.6213481198051	-0.918523936973603	100.0	59.3220338983051	70.9090909090909	0.152046027728656	0.0035498142	-0.00037240982	0.0085162669420242	0.0043195486068725	-0.0015542805	0.0016376972	0.0	-0.0048828125
COL6A1_e10_G3A	G3A	GGAGCTGGGTGGGACTGGCCCCTGCCCCTGCTCCTCCGGGGGTGTCTCACCATCTCCTCCTGTGTTCCAGGGAAGACCCGGGGACCTCGGACCTGTTGGGTACCAGGGAATGAAGGTACGTGCCCCCCCTTTCCTGGCCC	COL6A1	COL6A1_e10	ENSE00002442314	COL6A1_e10	ENSE00002442314	A	sub	Intron up	82.7555288982434	82.0359347173612	-0.719594180882199	88.2242990654206	73.5849056603774	70.335429769392	0.128735842524794	-0.004806012	-4.7415495e-05	-0.0174597352743148	0.0044273436069488	-0.030302316	0.00014308095	0.0	-0.03125
JMJD1C_e4_G6A	G6A	GGAGGAAAAGTCGGTAACATTAATGGTAGGAGAGCGTAACATGGACCTTTCTTTTAATCTATAATTCTAGGACGACATAGACAGCCTAAACCCAGTTCTCAGGGACAACCCGCAGCTTCATGAGGAAGTGAAAGTCTGGGTAAAGGAACAAAAGGTTCAGGAGATTTTTATGCAAGGTAACTATTTTGAAGTTATGCATTA	JMJD1C	JMJD1C_e4	ENSE00003567609	JMJD1C_e4	ENSE00003568913	A	sub	Intron up	88.1606918626943	84.6970706461183	-3.463621216576	79.3103448275862	86.9565217391305	60.0	0.163085189732117	-0.0043025613	-0.0021760166	-0.0153856128454208	-0.0004612803459167	-0.024536401	-0.00012627244	0.0	-0.001953125
JMJD1C_e4_del4to4	del4to4	GGAGGAAAGTCGGTAACATTAATGGTAGGAGAGCGTAACATGGACCTTTCTTTTAATCTATAATTCTAGGACGACATAGACAGCCTAAACCCAGTTCTCAGGGACAACCCGCAGCTTCATGAGGAAGTGAAAGTCTGGGTAAAGGAACAAAAGGTTCAGGAGATTTTTATGCAAGGTAACTATTTTGAAGTTATGCATTA	JMJD1C	JMJD1C_e4	ENSE00003567609	JMJD1C_e4	ENSE00003568913	∆1nt	∆1nt	Intron up	88.1606918626943	87.7681971959232	-0.392494666771093	80.0	77.4193548387097	100.0	0.163085189732117	-0.0042981803	0.0022747815	-0.0139424949884414	0.0066451132297515	0.043379366	0.00066015124	-0.005859375	-0.005859375
COL1A1_e15_del3to8	del3to8	GGAGGAACTCTAGGGACTGGCCAGTGCTCAGTGGACTTAACGGGGCTTCCCCTCTCTCCTGCAGGGTGCTCGTGGAAATGATGGTGCTACTGGTGCTGCCGGGCCCCCTGTGAGTGTGGCCTGTAGGCCTCAGG	COL1A1	COL1A1_e15	ENSE00000736751	COL1A1_e15	ENSE00000736751	∆6nt	∆6nt	Intron up	78.2541772982545	81.5469266687476	3.2927493704931	82.6185101580136	66.6666666666667	76.3466042154567	0.0	0.05816947	-0.00033527613	0.018595203757286	-0.0084128975868225	0.067597866	0.0002066493	0.0	0.00390625
MLH1_e17_A5G	A5G	GGAGGAATGGGATTTGTTTAAACTATGACAGCATTATTTCTTGTTCCCTTGTCCTTTTTCCTGCAAGCAGGAAGGGAACCTGATTGGATTACCCCTTCTGATTGACAACTATGTGCCCCCTTTGGAGGGACTGCCTATCTTCATTCTTCGACTAGCCACTGAGGTCAGTGATCAAGCAGATACTAAGC	MLH1	MLH1_e17	ENSE00001593400	MLH1_e17	ENSE00001593400	G	sub	Intron up	85.9315896038753	94.9080192179913	8.976429614116	100.0	100.0	92.6470588235294	0.109056224052533	0.0023630857	0.00013279915	0.0095618516206741	0.0010419487953186	0.00022339821	-6.169081e-05	0.0	-0.021484375
ABHD12_e5_del10to15	del10to15	GGAGGACAACTGGGGCCCAACTCTGAGAAGATGTGCTCACACCATGTCCTGTTTTCTTCTCCAGAGGAGGCGACCACCGCGTGGAGCTTTACAAGGTGAGTGCAGGCAGCACCCACACCT	ABHD12	ABHD12_e5	ENSE00003213693	ABHD12_e5	ENSE00003213693	∆6nt	∆6nt	Intron up	37.2282521963438	9.10842373846849	-28.1198284578753	0.0	0.0	0.0	0.843236587474855	-0.0019110441	0.0037909448	0.0112101286649703	0.0078556537628173	0.0019692183	-0.0037591755	0.0	0.0009765625
ABHD12_e5_del10to30	del10to30	GGAGGACAAGAGAAGATGTGCTCACACCATGTCCTGTTTTCTTCTCCAGAGGAGGCGACCACCGCGTGGAGCTTTACAAGGTGAGTGCAGGCAGCACCCACACCT	ABHD12	ABHD12_e5	ENSE00003213693	ABHD12_e5	ENSE00003213693	∆21nt	∆21nt	Intron up	37.2282521963438	33.7079856296007	-3.5202665667431	13.6	7.14285714285714	0.0	0.843236587474855	-0.018671006	0.0004709065	0.0291982442140579	0.0058847963809967	0.019588135	-0.00029361248	0.0	0.0703125
ABHD12_e5_T11A	T11A	GGAGGACAAGATGACCTGGGGCCCAACTCTGAGAAGATGTGCTCACACCATGTCCTGTTTTCTTCTCCAGAGGAGGCGACCACCGCGTGGAGCTTTACAAGGTGAGTGCAGGCAGCACCCACACCT	ABHD12	ABHD12_e5	ENSE00003213693	ABHD12_e5	ENSE00003213693	A	sub	Intron up	37.2282521963438	50.7726461819662	13.5443939856224	0.0	0.0	52.6315789473684	0.843236587474855	-0.017477244	-0.001572758	-0.0305034220218658	-0.0021173059940338	-0.00973032	-0.0013767481	0.0	-0.0458984375
ABHD12_e5_T12A	T12A	GGAGGACAAGTAGACCTGGGGCCCAACTCTGAGAAGATGTGCTCACACCATGTCCTGTTTTCTTCTCCAGAGGAGGCGACCACCGCGTGGAGCTTTACAAGGTGAGTGCAGGCAGCACCCACACCT	ABHD12	ABHD12_e5	ENSE00003213693	ABHD12_e5	ENSE00003213693	A	sub	Intron up	37.2282521963438	50.718532484531	13.4902802881872	15.3846153846154	0.0	51.8518518518519	0.843236587474855	0.01998052	0.0015560687	0.0332956165075302	1.3023614883422852e-05	0.017654441	-0.0032864213	0.0	0.048828125
ABHD12_e5_del12to32	del12to32	GGAGGACAAGTGAAGATGTGCTCACACCATGTCCTGTTTTCTTCTCCAGAGGAGGCGACCACCGCGTGGAGCTTTACAAGGTGAGTGCAGGCAGCACCCACACCT	ABHD12	ABHD12_e5	ENSE00003213693	ABHD12_e5	ENSE00003213693	∆21nt	∆21nt	Intron up	37.2282521963438	64.2522311336584	27.0239789373146	41.1111111111111	18.4782608695652	57.5757575757576	0.843236587474855	-0.00440681	0.0010384023	0.0427295267581939	0.009002536535263	0.031189457	-0.00017496943	0.0	0.1396484375
ABHD12_e5_G13A	G13A	GGAGGACAAGTTAACCTGGGGCCCAACTCTGAGAAGATGTGCTCACACCATGTCCTGTTTTCTTCTCCAGAGGAGGCGACCACCGCGTGGAGCTTTACAAGGTGAGTGCAGGCAGCACCCACACCT	ABHD12	ABHD12_e5	ENSE00003213693	ABHD12_e5	ENSE00003213693	A	sub	Intron up	37.2282521963438	58.9977365211231	21.7694843247793	31.8181818181818	27.7777777777778	5.88235294117647	0.843236587474855	0.008955061	0.00011435151	0.0224178880453109	1.537799835205078e-05	0.018283948	0.00088214874	0.0	0.064453125
ABHD12_e5_del13to33	del13to33	GGAGGACAAGTTAAGATGTGCTCACACCATGTCCTGTTTTCTTCTCCAGAGGAGGCGACCACCGCGTGGAGCTTTACAAGGTGAGTGCAGGCAGCACCCACACCT	ABHD12	ABHD12_e5	ENSE00003213693	ABHD12_e5	ENSE00003213693	∆21nt	∆21nt	Intron up	37.2282521963438	81.7220076273154	44.4937554309716	62.6373626373626	48.1481481481482	73.1617647058824	0.843236587474855	0.019741535	0.0011094213	0.0797797292470932	0.0084133148193359	0.08018065	0.001060307	0.0	0.2744140625
ABHD12_e5_G13C	G13C	GGAGGACAAGTTCACCTGGGGCCCAACTCTGAGAAGATGTGCTCACACCATGTCCTGTTTTCTTCTCCAGAGGAGGCGACCACCGCGTGGAGCTTTACAAGGTGAGTGCAGGCAGCACCCACACCT	ABHD12	ABHD12_e5	ENSE00003213693	ABHD12_e5	ENSE00003213693	C	sub	Intron up	37.2282521963438	54.3408168551627	17.1125646588189	24.2424242424242	30.3030303030303	0.0	0.843236587474855	-0.008395612	-0.0010602772	-0.02920663356781	-0.0059946477413177	-0.0050393417	-0.00458622	0.0	-0.060546875
ABHD12_e5_del13to15	del13to15	GGAGGACAAGTTCTGGGGCCCAACTCTGAGAAGATGTGCTCACACCATGTCCTGTTTTCTTCTCCAGAGGAGGCGACCACCGCGTGGAGCTTTACAAGGTGAGTGCAGGCAGCACCCACACCT	ABHD12	ABHD12_e5	ENSE00003213693	ABHD12_e5	ENSE00003213693	∆3nt	∆3nt	Intron up	37.2282521963438	66.864599545752	29.6363473494082	54.5454545454546	13.5135135135135	33.3333333333333	0.843236587474855	0.0052178204	0.0026639104	0.0041149258613586	0.004626840353012	0.024760492	-0.001899302	0.0	-0.0078125
ABHD12_e5_C15A	C15A	GGAGGACAAGTTGAACTGGGGCCCAACTCTGAGAAGATGTGCTCACACCATGTCCTGTTTTCTTCTCCAGAGGAGGCGACCACCGCGTGGAGCTTTACAAGGTGAGTGCAGGCAGCACCCACACCT	ABHD12	ABHD12_e5	ENSE00003213693	ABHD12_e5	ENSE00003213693	A	sub	Intron up	37.2282521963438	34.0576001776185	-3.1706520187253	6.33802816901409	20.5128205128205	8.52272727272727	0.843236587474855	0.004935056	0.00072440505	0.0142529979348182	0.0018543303012847	0.0006342456	-0.0054155886	0.0	0.0263671875
ABHD12_e5_del16to36	del16to36	GGAGGACAAGTTGACATGTGCTCACACCATGTCCTGTTTTCTTCTCCAGAGGAGGCGACCACCGCGTGGAGCTTTACAAGGTGAGTGCAGGCAGCACCCACACCT	ABHD12	ABHD12_e5	ENSE00003213693	ABHD12_e5	ENSE00003213693	∆21nt	∆21nt	Intron up	37.2282521963438	82.5971951925647	45.3689429962209	55.2380952380953	69.5652173913044	84.0579710144928	0.843236587474855	0.03331715	0.0021721423	0.0838213711977005	0.009888470172882	0.118551366	0.0039672554	0.0	0.2705078125
ABHD12_e5_T17C	T17C	GGAGGACAAGTTGACCCGGGGCCCAACTCTGAGAAGATGTGCTCACACCATGTCCTGTTTTCTTCTCCAGAGGAGGCGACCACCGCGTGGAGCTTTACAAGGTGAGTGCAGGCAGCACCCACACCT	ABHD12	ABHD12_e5	ENSE00003213693	ABHD12_e5	ENSE00003213693	C	sub	Intron up	37.2282521963438	59.4269335342834	22.1986813379396	30.2325581395349	32.6923076923077	18.6046511627907	0.843236587474855	-0.006322831	-0.00011700392	-0.0050717145204544	0.0008396506309509	-0.0016166568	-0.0055844784	0.0	-0.01806640625
ABHD12_e5_del18to23	del18to23	GGAGGACAAGTTGACCTCAACTCTGAGAAGATGTGCTCACACCATGTCCTGTTTTCTTCTCCAGAGGAGGCGACCACCGCGTGGAGCTTTACAAGGTGAGTGCAGGCAGCACCCACACCT	ABHD12	ABHD12_e5	ENSE00003213693	ABHD12_e5	ENSE00003213693	∆6nt	∆6nt	Intron up	37.2282521963438	59.9002066970556	22.6719545007118	0.0	38.0952380952381	22.2222222222222	0.843236587474855	-0.025357604	0.0014399588	-0.0244404673576354	0.0084061920642852	0.0125780925	-0.0074475408	0.0	-0.02490234375
ABHD12_e5_del19to24	del19to24	GGAGGACAAGTTGACCTGAACTCTGAGAAGATGTGCTCACACCATGTCCTGTTTTCTTCTCCAGAGGAGGCGACCACCGCGTGGAGCTTTACAAGGTGAGTGCAGGCAGCACCCACACCT	ABHD12	ABHD12_e5	ENSE00003213693	ABHD12_e5	ENSE00003213693	∆6nt	∆6nt	Intron up	37.2282521963438	53.6573801603018	16.429127963958	27.0833333333333	19.5652173913043	28.2608695652174	0.843236587474855	-0.0015808344	0.0024897754	-0.0124527141451835	0.0101758539676666	0.02150295	-0.0057592094	0.0	0.0078125
ABHD12_e5_G19C	G19C	GGAGGACAAGTTGACCTGCGGCCCAACTCTGAGAAGATGTGCTCACACCATGTCCTGTTTTCTTCTCCAGAGGAGGCGACCACCGCGTGGAGCTTTACAAGGTGAGTGCAGGCAGCACCCACACCT	ABHD12	ABHD12_e5	ENSE00003213693	ABHD12_e5	ENSE00003213693	C	sub	Intron up	37.2282521963438	36.5980414802651	-0.6302107160787	10.0	0.0	37.2093023255814	0.843236587474855	-0.05524409	-0.003896892	-0.0580145120620727	-0.0040993988513946	-0.005917102	-0.0027521253	0.0	-0.0634765625
ABHD12_e5_del20to25	del20to25	GGAGGACAAGTTGACCTGGACTCTGAGAAGATGTGCTCACACCATGTCCTGTTTTCTTCTCCAGAGGAGGCGACCACCGCGTGGAGCTTTACAAGGTGAGTGCAGGCAGCACCCACACCT	ABHD12	ABHD12_e5	ENSE00003213693	ABHD12_e5	ENSE00003213693	∆6nt	∆6nt	Intron up	37.2282521963438	61.9741510262226	24.7458988298788	37.5	23.6363636363636	0.0	0.843236587474855	-0.03542337	0.0014335513	-0.0282621532678604	0.0104368031024932	0.013628408	-0.004330486	0.0	-0.0146484375
ABHD12_e5_del20to22	del20to22	GGAGGACAAGTTGACCTGGCCAACTCTGAGAAGATGTGCTCACACCATGTCCTGTTTTCTTCTCCAGAGGAGGCGACCACCGCGTGGAGCTTTACAAGGTGAGTGCAGGCAGCACCCACACCT	ABHD12	ABHD12_e5	ENSE00003213693	ABHD12_e5	ENSE00003213693	∆3nt	∆3nt	Intron up	37.2282521963438	39.411139228432	2.1828870320882	12.3287671232877	12.1621621621622	38.75	0.843236587474855	-0.047287613	0.00011742115	-0.046550303697586	0.0066633820533752	0.012757063	-0.0057521462	0.0	-0.05224609375
ABHD12_e5_del21to23	del21to23	GGAGGACAAGTTGACCTGGGCAACTCTGAGAAGATGTGCTCACACCATGTCCTGTTTTCTTCTCCAGAGGAGGCGACCACCGCGTGGAGCTTTACAAGGTGAGTGCAGGCAGCACCCACACCT	ABHD12	ABHD12_e5	ENSE00003213693	ABHD12_e5	ENSE00003213693	∆3nt	∆3nt	Intron up	37.2282521963438	26.863871758782	-10.3643804375618	0.0	6.45161290322581	11.6279069767442	0.843236587474855	-0.024809122	0.001470238	-0.0240592956542968	0.0068365335464477	0.019951671	-0.0035300255	0.0	-0.0302734375
ABHD12_e5_del20to40	del20to40	GGAGGACAAGTTGACCTGGGCTCACACCATGTCCTGTTTTCTTCTCCAGAGGAGGCGACCACCGCGTGGAGCTTTACAAGGTGAGTGCAGGCAGCACCCACACCT	ABHD12	ABHD12_e5	ENSE00003213693	ABHD12_e5	ENSE00003213693	∆21nt	∆21nt	Intron up	37.2282521963438	56.8655696854018	19.637317489058	0.0	40.0	3.03030303030303	0.843236587474855	-0.003371179	-0.0032224655	0.0356929898262023	-0.0072877407073974	0.04442168	-0.00041815639	0.0	0.171875
ABHD12_e5_del21to26	del21to26	GGAGGACAAGTTGACCTGGGCTCTGAGAAGATGTGCTCACACCATGTCCTGTTTTCTTCTCCAGAGGAGGCGACCACCGCGTGGAGCTTTACAAGGTGAGTGCAGGCAGCACCCACACCT	ABHD12	ABHD12_e5	ENSE00003213693	ABHD12_e5	ENSE00003213693	∆6nt	∆6nt	Intron up	37.2282521963438	37.9690097558056	0.740757559461802	2.38095238095238	14.5833333333333	28.169014084507	0.843236587474855	0.00090381503	0.0027909875	0.0283486545085906	0.0083234012126922	0.033113062	-0.0041147172	0.0	0.029296875
ABHD12_e5_del22to22	del22to22	GGAGGACAAGTTGACCTGGGGCCAACTCTGAGAAGATGTGCTCACACCATGTCCTGTTTTCTTCTCCAGAGGAGGCGACCACCGCGTGGAGCTTTACAAGGTGAGTGCAGGCAGCACCCACACCT	ABHD12	ABHD12_e5	ENSE00003213693	ABHD12_e5	ENSE00003213693	∆1nt	∆1nt	Intron up	37.2282521963438	35.4670001513139	-1.7612520450299	3.2258064516129	22.2222222222222	0.0	0.843236587474855	-0.008903533	0.00089266896	-0.0035593807697296	0.0054881274700164	-6.2815845e-05	6.067753e-05	0.0	-0.00048828125
ABHD12_e5_C27A	C27A	GGAGGACAAGTTGACCTGGGGCCCAAATCTGAGAAGATGTGCTCACACCATGTCCTGTTTTCTTCTCCAGAGGAGGCGACCACCGCGTGGAGCTTTACAAGGTGAGTGCAGGCAGCACCCACACCT	ABHD12	ABHD12_e5	ENSE00003213693	ABHD12_e5	ENSE00003213693	A	sub	Intron up	37.2282521963438	46.9358799860619	9.7076277897181	20.9068010075567	12.1863799283154	39.119170984456	0.843236587474855	0.0043099523	0.00031730533	0.0104259103536605	0.0002340972423553	0.00488016	-5.2899122e-05	0.0	0.01171875
ABHD12_e5_del28to33	del28to33	GGAGGACAAGTTGACCTGGGGCCCAACAAGATGTGCTCACACCATGTCCTGTTTTCTTCTCCAGAGGAGGCGACCACCGCGTGGAGCTTTACAAGGTGAGTGCAGGCAGCACCCACACCT	ABHD12	ABHD12_e5	ENSE00003213693	ABHD12_e5	ENSE00003213693	∆6nt	∆6nt	Intron up	37.2282521963438	29.2294184616406	-7.9988337347032	2.12765957446809	9.67741935483871	18.1818181818182	0.843236587474855	0.002291739	0.0027062297	0.0348382890224456	0.0066697001457214	0.029834352	-0.004003614	0.0	0.0732421875
ABHD12_e5_del26to46	del26to46	GGAGGACAAGTTGACCTGGGGCCCAACCATGTCCTGTTTTCTTCTCCAGAGGAGGCGACCACCGCGTGGAGCTTTACAAGGTGAGTGCAGGCAGCACCCACACCT	ABHD12	ABHD12_e5	ENSE00003213693	ABHD12_e5	ENSE00003213693	∆21nt	∆21nt	Intron up	37.2282521963438	31.6407068123577	-5.5875453839861	9.52380952380952	9.75609756097561	10.8695652173913	0.843236587474855	-0.09272498	-0.026068807	-0.0415999740362167	-0.0681445598602294	-0.035488963	-0.0024802983	0.0	0.0498046875
ABHD12_e5_del29to31	del29to31	GGAGGACAAGTTGACCTGGGGCCCAACTAGAAGATGTGCTCACACCATGTCCTGTTTTCTTCTCCAGAGGAGGCGACCACCGCGTGGAGCTTTACAAGGTGAGTGCAGGCAGCACCCACACCT	ABHD12	ABHD12_e5	ENSE00003213693	ABHD12_e5	ENSE00003213693	∆3nt	∆3nt	Intron up	37.2282521963438	63.419237665099	26.1909854687552	28.0	37.9310344827586	41.6666666666667	0.843236587474855	-0.009058744	0.0020968914	0.0294713377952575	0.0056134760379791	0.015960798	-0.0035099387	0.0	0.0185546875
ABHD12_e5_C29A	C29A	GGAGGACAAGTTGACCTGGGGCCCAACTATGAGAAGATGTGCTCACACCATGTCCTGTTTTCTTCTCCAGAGGAGGCGACCACCGCGTGGAGCTTTACAAGGTGAGTGCAGGCAGCACCCACACCT	ABHD12	ABHD12_e5	ENSE00003213693	ABHD12_e5	ENSE00003213693	A	sub	Intron up	37.2282521963438	52.7207992054941	15.4925470091503	28.5714285714286	0.0	0.0	0.843236587474855	-0.0016094148	-0.0001411438	-0.0026664957404136	0.0020948052406311	0.0015273765	0.00043454766	0.0	0.0126953125
ABHD12_e5_del30to35	del30to35	GGAGGACAAGTTGACCTGGGGCCCAACTCGATGTGCTCACACCATGTCCTGTTTTCTTCTCCAGAGGAGGCGACCACCGCGTGGAGCTTTACAAGGTGAGTGCAGGCAGCACCCACACCT	ABHD12	ABHD12_e5	ENSE00003213693	ABHD12_e5	ENSE00003213693	∆6nt	∆6nt	Intron up	37.2282521963438	62.3433554851358	25.115103288792	39.1304347826087	0.0	31.8181818181818	0.843236587474855	0.015960902	0.002492249	0.0475501418113708	0.0074699521064758	0.04549282	-0.0044921935	0.0	0.091796875
ABHD12_e5_G31A	G31A	GGAGGACAAGTTGACCTGGGGCCCAACTCTAAGAAGATGTGCTCACACCATGTCCTGTTTTCTTCTCCAGAGGAGGCGACCACCGCGTGGAGCTTTACAAGGTGAGTGCAGGCAGCACCCACACCT	ABHD12	ABHD12_e5	ENSE00003213693	ABHD12_e5	ENSE00003213693	A	sub	Intron up	37.2282521963438	42.5429971541658	5.314744957822	8.92857142857143	13.1578947368421	57.9439252336449	0.843236587474855	0.003979057	0.00017639995	0.0068747997283935	0.001041293144226	-0.0014633462	-0.006369412	0.0	0.017578125
ABHD12_e5_del31to33	del31to33	GGAGGACAAGTTGACCTGGGGCCCAACTCTAAGATGTGCTCACACCATGTCCTGTTTTCTTCTCCAGAGGAGGCGACCACCGCGTGGAGCTTTACAAGGTGAGTGCAGGCAGCACCCACACCT	ABHD12	ABHD12_e5	ENSE00003213693	ABHD12_e5	ENSE00003213693	∆3nt	∆3nt	Intron up	37.2282521963438	54.5623153922583	17.3340631959145	26.7326732673267	0.0	27.4509803921569	0.843236587474855	0.0161767	0.0010807514	0.0489430129528045	0.0052798986434936	0.06645515	-0.0051890016	0.0	0.1005859375
ABHD12_e5_G33A	G33A	GGAGGACAAGTTGACCTGGGGCCCAACTCTGAAAAGATGTGCTCACACCATGTCCTGTTTTCTTCTCCAGAGGAGGCGACCACCGCGTGGAGCTTTACAAGGTGAGTGCAGGCAGCACCCACACCT	ABHD12	ABHD12_e5	ENSE00003213693	ABHD12_e5	ENSE00003213693	A	sub	Intron up	37.2282521963438	76.5660322184696	39.3377800221258	60.7142857142857	37.5	32.258064516129	0.843236587474855	0.020698369	0.0008235574	0.04492649435997	0.0021575093269348	0.032395683	-0.005236447	0.0	0.0654296875
ABHD12_e5_del33to53	del33to53	GGAGGACAAGTTGACCTGGGGCCCAACTCTGACCTGTTTTCTTCTCCAGAGGAGGCGACCACCGCGTGGAGCTTTACAAGGTGAGTGCAGGCAGCACCCACACCT	ABHD12	ABHD12_e5	ENSE00003213693	ABHD12_e5	ENSE00003213693	∆21nt	∆21nt	Intron up	37.2282521963438	7.24394597629535	-29.9843062200485	0.0	0.0	0.0	0.843236587474855	-0.17191932	-0.06810272	-0.0645465068519115	-0.1201815009117126	-0.05051178	-0.007190436	-0.001953125	-0.0380859375
ABHD12_e5_del36to36	del36to36	GGAGGACAAGTTGACCTGGGGCCCAACTCTGAGAAATGTGCTCACACCATGTCCTGTTTTCTTCTCCAGAGGAGGCGACCACCGCGTGGAGCTTTACAAGGTGAGTGCAGGCAGCACCCACACCT	ABHD12	ABHD12_e5	ENSE00003213693	ABHD12_e5	ENSE00003213693	∆1nt	∆1nt	Intron up	37.2282521963438	82.9534586773111	45.7252064809673	43.4782608695652	70.2702702702703	86.5546218487395	0.843236587474855	0.01709488	0.0008919835	0.053108736872673	0.0082523226737976	0.014956258	-0.0013491809	0.001953125	0.0859375
ABHD12_e5_G36C	G36C	GGAGGACAAGTTGACCTGGGGCCCAACTCTGAGAACATGTGCTCACACCATGTCCTGTTTTCTTCTCCAGAGGAGGCGACCACCGCGTGGAGCTTTACAAGGTGAGTGCAGGCAGCACCCACACCT	ABHD12	ABHD12_e5	ENSE00003213693	ABHD12_e5	ENSE00003213693	C	sub	Intron up	37.2282521963438	81.1878620129609	43.9596098166171	62.5	57.1428571428572	60.0	0.843236587474855	0.03251189	0.001357466	0.0563559383153915	0.0024968683719635	0.046672963	0.001036346	0.0	0.1201171875
ABHD12_e5_del36to41	del36to41	GGAGGACAAGTTGACCTGGGGCCCAACTCTGAGAACTCACACCATGTCCTGTTTTCTTCTCCAGAGGAGGCGACCACCGCGTGGAGCTTTACAAGGTGAGTGCAGGCAGCACCCACACCT	ABHD12	ABHD12_e5	ENSE00003213693	ABHD12_e5	ENSE00003213693	∆6nt	∆6nt	Intron up	37.2282521963438	49.2752796928199	12.0470274964761	19.8275862068966	19.1780821917808	47.6190476190476	0.843236587474855	0.02367565	0.0024554431	0.0448347181081771	0.003749281167984	0.057345785	-0.0010146499	0.0	0.0615234375
ABHD12_e5_T38A	T38A	GGAGGACAAGTTGACCTGGGGCCCAACTCTGAGAAGAAGTGCTCACACCATGTCCTGTTTTCTTCTCCAGAGGAGGCGACCACCGCGTGGAGCTTTACAAGGTGAGTGCAGGCAGCACCCACACCT	ABHD12	ABHD12_e5	ENSE00003213693	ABHD12_e5	ENSE00003213693	A	sub	Intron up	37.2282521963438	47.1808496912475	9.9525974949037	0.0	0.0	50.0	0.843236587474855	-0.024439424	-0.0023722649	-0.0146855786442756	-0.0037340819835662	-0.01653627	-0.005519092	0.0	-0.03125
ABHD12_e5_T38C	T38C	GGAGGACAAGTTGACCTGGGGCCCAACTCTGAGAAGACGTGCTCACACCATGTCCTGTTTTCTTCTCCAGAGGAGGCGACCACCGCGTGGAGCTTTACAAGGTGAGTGCAGGCAGCACCCACACCT	ABHD12	ABHD12_e5	ENSE00003213693	ABHD12_e5	ENSE00003213693	C	sub	Intron up	37.2282521963438	39.4908687574027	2.2626165610589	18.6046511627907	0.0	0.0	0.843236587474855	-0.023209125	-0.0012926459	-0.0174312144517898	-0.0032366216182708	-0.008074507	-0.006668359	0.0	-0.017578125
ABHD12_e5_del40to45	del40to45	GGAGGACAAGTTGACCTGGGGCCCAACTCTGAGAAGATGCACCATGTCCTGTTTTCTTCTCCAGAGGAGGCGACCACCGCGTGGAGCTTTACAAGGTGAGTGCAGGCAGCACCCACACCT	ABHD12	ABHD12_e5	ENSE00003213693	ABHD12_e5	ENSE00003213693	∆6nt	∆6nt	Intron up	37.2282521963438	15.9595251455512	-21.2687270507926	5.0	0.0	0.0	0.843236587474855	-0.2727619	-0.07190198	-0.1519167013466358	-0.2060791850090026	-0.038144544	-0.0316211	-0.01171875	-0.1390380859375
ABHD12_e5_del41to46	del41to46	GGAGGACAAGTTGACCTGGGGCCCAACTCTGAGAAGATGTACCATGTCCTGTTTTCTTCTCCAGAGGAGGCGACCACCGCGTGGAGCTTTACAAGGTGAGTGCAGGCAGCACCCACACCT	ABHD12	ABHD12_e5	ENSE00003213693	ABHD12_e5	ENSE00003213693	∆6nt	∆6nt	Intron up	37.2282521963438	3.62208925620676	-33.606162940137	0.0	0.0	0.0	0.843236587474855	-0.22466378	-0.045417905	-0.1162808686494827	-0.1436507403850555	-0.035690047	-0.034035146	-0.00390625	-0.0947265625
ABHD12_e5_G41A	G41A	GGAGGACAAGTTGACCTGGGGCCCAACTCTGAGAAGATGTACTCACACCATGTCCTGTTTTCTTCTCCAGAGGAGGCGACCACCGCGTGGAGCTTTACAAGGTGAGTGCAGGCAGCACCCACACCT	ABHD12	ABHD12_e5	ENSE00003213693	ABHD12_e5	ENSE00003213693	A	sub	Intron up	37.2282521963438	62.290395834552	25.0621436382082	0.0	33.3333333333333	50.0	0.843236587474855	0.024579823	0.0020520687	0.0413196235895156	0.0062641203403472	0.01943364	0.0010067225	0.0	0.0283203125
ABHD12_e5_del41to41	del41to41	GGAGGACAAGTTGACCTGGGGCCCAACTCTGAGAAGATGTCTCACACCATGTCCTGTTTTCTTCTCCAGAGGAGGCGACCACCGCGTGGAGCTTTACAAGGTGAGTGCAGGCAGCACCCACACCT	ABHD12	ABHD12_e5	ENSE00003213693	ABHD12_e5	ENSE00003213693	∆1nt	∆1nt	Intron up	37.2282521963438	55.9250220928932	18.6967698965494	30.4347826086957	13.3333333333333	46.875	0.843236587474855	-0.022065192	-0.00065001845	-0.0018035396933555	0.0070127844810485	0.011261024	-0.0017604232	0.0	-0.00732421875
ABHD12_e5_del40to60	del40to60	GGAGGACAAGTTGACCTGGGGCCCAACTCTGAGAAGATGTCTTCTCCAGAGGAGGCGACCACCGCGTGGAGCTTTACAAGGTGAGTGCAGGCAGCACCCACACCT	ABHD12	ABHD12_e5	ENSE00003213693	ABHD12_e5	ENSE00003213693	∆21nt	∆21nt	Intron up	37.2282521963438	6.15249525417011	-31.0757569421737	0.0	0.0	0.0	0.843236587474855	-0.40589154	-0.5447607	-0.1670562771614641	-0.6949650822207332	-0.049806207	-0.51135504	-0.47607421875	-0.116455078125
ABHD12_e5_C42A	C42A	GGAGGACAAGTTGACCTGGGGCCCAACTCTGAGAAGATGTGATCACACCATGTCCTGTTTTCTTCTCCAGAGGAGGCGACCACCGCGTGGAGCTTTACAAGGTGAGTGCAGGCAGCACCCACACCT	ABHD12	ABHD12_e5	ENSE00003213693	ABHD12_e5	ENSE00003213693	A	sub	Intron up	37.2282521963438	23.8643925672024	-13.3638596291414	8.24742268041237	0.0	0.0	0.843236587474855	-0.098279715	-0.012616277	-0.1021400094032287	-0.0333266854286193	-0.00076345354	-0.0058318377	0.0	-0.0908203125
ABHD12_e5_del43to45	del43to45	GGAGGACAAGTTGACCTGGGGCCCAACTCTGAGAAGATGTGCCACCATGTCCTGTTTTCTTCTCCAGAGGAGGCGACCACCGCGTGGAGCTTTACAAGGTGAGTGCAGGCAGCACCCACACCT	ABHD12	ABHD12_e5	ENSE00003213693	ABHD12_e5	ENSE00003213693	∆3nt	∆3nt	Intron up	37.2282521963438	11.2624514494271	-25.9658007469167	0.0	0.0	4.0	0.843236587474855	-0.32368606	-0.10919759	-0.162343081086874	-0.2468685209751129	-0.031368084	-0.00513649	-0.0078125	-0.141845703125
ABHD12_e5_del42to47	del42to47	GGAGGACAAGTTGACCTGGGGCCCAACTCTGAGAAGATGTGCCATGTCCTGTTTTCTTCTCCAGAGGAGGCGACCACCGCGTGGAGCTTTACAAGGTGAGTGCAGGCAGCACCCACACCT	ABHD12	ABHD12_e5	ENSE00003213693	ABHD12_e5	ENSE00003213693	∆6nt	∆6nt	Intron up	37.2282521963438	1.6001970243266	-35.6280551720172	0.0	0.0	0.0	0.843236587474855	-0.27602756	-0.0867289	-0.1429905295372009	-0.198026418685913	-0.038794804	-0.03887084	-0.0078125	-0.13134765625
ABHD12_e5_T43C	T43C	GGAGGACAAGTTGACCTGGGGCCCAACTCTGAGAAGATGTGCCCACACCATGTCCTGTTTTCTTCTCCAGAGGAGGCGACCACCGCGTGGAGCTTTACAAGGTGAGTGCAGGCAGCACCCACACCT	ABHD12	ABHD12_e5	ENSE00003213693	ABHD12_e5	ENSE00003213693	C	sub	Intron up	37.2282521963438	44.1645083899665	6.9362561936227	0.0	0.0	47.0588235294118	0.843236587474855	-0.16309711	-0.034526736	-0.1294882744550705	-0.1035192906856536	-0.028540615	-0.018671095	0.0	-0.1171875
ABHD12_e5_del44to46	del44to46	GGAGGACAAGTTGACCTGGGGCCCAACTCTGAGAAGATGTGCTACCATGTCCTGTTTTCTTCTCCAGAGGAGGCGACCACCGCGTGGAGCTTTACAAGGTGAGTGCAGGCAGCACCCACACCT	ABHD12	ABHD12_e5	ENSE00003213693	ABHD12_e5	ENSE00003213693	∆3nt	∆3nt	Intron up	37.2282521963438	7.45275410516685	-29.7754980911769	0.0	0.0	0.0	0.843236587474855	-0.26621372	-0.054466277	-0.1234004087746143	-0.1844231784343719	-0.030729972	-0.004070908	-0.005859375	-0.12646484375
ABHD12_e5_del44to49	del44to49	GGAGGACAAGTTGACCTGGGGCCCAACTCTGAGAAGATGTGCTATGTCCTGTTTTCTTCTCCAGAGGAGGCGACCACCGCGTGGAGCTTTACAAGGTGAGTGCAGGCAGCACCCACACCT	ABHD12	ABHD12_e5	ENSE00003213693	ABHD12_e5	ENSE00003213693	∆6nt	∆6nt	Intron up	37.2282521963438	4.66355696481759	-32.5646952315262	0.0	0.0	0.0	0.843236587474855	-0.24085477	-0.06779447	-0.126872181892395	-0.1643625497817993	-0.041076366	-0.03656435	-0.005859375	-0.107421875
ABHD12_e5_del48to68	del48to68	GGAGGACAAGTTGACCTGGGGCCCAACTCTGAGAAGATGTGCTCACAAGAGGAGGCGACCACCGCGTGGAGCTTTACAAGGTGAGTGCAGGCAGCACCCACACCT	ABHD12	ABHD12_e5	ENSE00003213693	ABHD12_e5	ENSE00003213693	∆21nt	∆21nt	3'SS	37.2282521963438	12.6125406261526	-24.6157115701912	0.0	0.0	0.0	0.843236587474855	-0.41667247	-0.6293656	-0.1709890120255295	-0.7487336234589748	-0.06605466	-0.5236704	-0.5421371459960938	-0.1276264190673828
ABHD12_e5_del51to53	del51to53	GGAGGACAAGTTGACCTGGGGCCCAACTCTGAGAAGATGTGCTCACACCACCTGTTTTCTTCTCCAGAGGAGGCGACCACCGCGTGGAGCTTTACAAGGTGAGTGCAGGCAGCACCCACACCT	ABHD12	ABHD12_e5	ENSE00003213693	ABHD12_e5	ENSE00003213693	∆3nt	∆3nt	Intron up	37.2282521963438	38.996174864238	1.7679226678942	0.0	19.4444444444444	0.0	0.843236587474855	-0.15033469	-0.016741216	-0.0859638154506683	-0.0591250658035278	-0.037120078	-0.0088	0.0	-0.131103515625
ABHD12_e5_del50to70	del50to70	GGAGGACAAGTTGACCTGGGGCCCAACTCTGAGAAGATGTGCTCACACCAGGAGGCGACCACCGCGTGGAGCTTTACAAGGTGAGTGCAGGCAGCACCCACACCT	ABHD12	ABHD12_e5	ENSE00003213693	ABHD12_e5	ENSE00003213693	∆21nt	∆21nt	3'SS	37.2282521963438	8.36647978403264	-28.8617724123112	0.0	0.0	0.0	0.843236587474855	-0.42210954	-0.65361345	-0.2020860813818217	-0.7870236788075999	-0.06624297	-0.5422364	-0.5664046034216881	-0.1171868443489074
ABHD12_e5_G52C	G52C	GGAGGACAAGTTGACCTGGGGCCCAACTCTGAGAAGATGTGCTCACACCATCTCCTGTTTTCTTCTCCAGAGGAGGCGACCACCGCGTGGAGCTTTACAAGGTGAGTGCAGGCAGCACCCACACCT	ABHD12	ABHD12_e5	ENSE00003213693	ABHD12_e5	ENSE00003213693	C	sub	Intron up	37.2282521963438	32.8348063180516	-4.3934458782922	10.6382978723404	6.0	21.4285714285714	0.843236587474855	-0.022015482	-0.001856178	-0.0207443311810493	-0.0033230483531951	-0.0032667145	-0.005970359	0.0	-0.033203125
ABHD12_e5_del52to54	del52to54	GGAGGACAAGTTGACCTGGGGCCCAACTCTGAGAAGATGTGCTCACACCATCTGTTTTCTTCTCCAGAGGAGGCGACCACCGCGTGGAGCTTTACAAGGTGAGTGCAGGCAGCACCCACACCT	ABHD12	ABHD12_e5	ENSE00003213693	ABHD12_e5	ENSE00003213693	∆3nt	∆3nt	Intron up	37.2282521963438	16.800817520499	-20.4274346758448	3.44827586206897	3.125	0.0	0.843236587474855	-0.08276272	-0.0058017075	-0.0347092077136039	-0.013101726770401	-0.030518863	-0.007190585	0.0	-0.08837890625
ABHD12_e5_T53A	T53A	GGAGGACAAGTTGACCTGGGGCCCAACTCTGAGAAGATGTGCTCACACCATGACCTGTTTTCTTCTCCAGAGGAGGCGACCACCGCGTGGAGCTTTACAAGGTGAGTGCAGGCAGCACCCACACCT	ABHD12	ABHD12_e5	ENSE00003213693	ABHD12_e5	ENSE00003213693	A	sub	Intron up	37.2282521963438	13.3689356203907	-23.8593165759531	0.0	0.0	0.0	0.843236587474855	-0.1218133	-0.021483034	-0.0968150869011879	-0.0504354536533355	-0.018874243	-0.016190588	0.0	-0.10302734375
ABHD12_e5_del52to72	del52to72	GGAGGACAAGTTGACCTGGGGCCCAACTCTGAGAAGATGTGCTCACACCATGAGGCGACCACCGCGTGGAGCTTTACAAGGTGAGTGCAGGCAGCACCCACACCT	ABHD12	ABHD12_e5	ENSE00003213693	ABHD12_e5	ENSE00003213693	∆21nt	∆21nt	3'SS	37.2282521963438	6.34430682416128	-30.8839453721825	0.0	0.0	0.0	0.843236587474855	-0.4309543	-0.71136737	-0.1735983192920684	-0.7941208332777023	-0.061560757	-0.52126205	-0.669921875	-0.146484375
ABHD12_e5_del53to53	del53to53	GGAGGACAAGTTGACCTGGGGCCCAACTCTGAGAAGATGTGCTCACACCATGCCTGTTTTCTTCTCCAGAGGAGGCGACCACCGCGTGGAGCTTTACAAGGTGAGTGCAGGCAGCACCCACACCT	ABHD12	ABHD12_e5	ENSE00003213693	ABHD12_e5	ENSE00003213693	∆1nt	∆1nt	Intron up	37.2282521963438	6.17179555084131	-31.0564566455025	0.0	0.0	0.0	0.843236587474855	-0.07381788	-0.008102983	-0.0650255158543586	-0.0262287855148315	-0.04021766	-0.006496489	0.0	-0.07421875
ABHD12_e5_del56to76	del56to76	GGAGGACAAGTTGACCTGGGGCCCAACTCTGAGAAGATGTGCTCACACCATGTCCCGACCACCGCGTGGAGCTTTACAAGGTGAGTGCAGGCAGCACCCACACCT	ABHD12	ABHD12_e5	ENSE00003213693	ABHD12_e5	ENSE00003213693	∆21nt	∆21nt	3'SS	37.2282521963438	8.19723369945701	-29.0310184968868	0.0	0.0	0.0	0.843236587474855	-0.4338314	-0.73592603	-0.1729772984981537	-0.8377414792776108	-0.060712986	-0.5521382	-0.6953125	-0.125
ABHD12_e5_del56to61	del56to61	GGAGGACAAGTTGACCTGGGGCCCAACTCTGAGAAGATGTGCTCACACCATGTCCCTTCTCCAGAGGAGGCGACCACCGCGTGGAGCTTTACAAGGTGAGTGCAGGCAGCACCCACACCT	ABHD12	ABHD12_e5	ENSE00003213693	ABHD12_e5	ENSE00003213693	∆6nt	∆6nt	Intron up	37.2282521963438	12.0317699484156	-25.1964822479282	0.0	0.0	0.0	0.843236587474855	-0.37637752	-0.41818288	-0.1918473597615957	-0.698912002146244	-0.025131188	-0.32434124	-0.271484375	-0.14642333984375
ABHD12_e5_del56to56	del56to56	GGAGGACAAGTTGACCTGGGGCCCAACTCTGAGAAGATGTGCTCACACCATGTCCGTTTTCTTCTCCAGAGGAGGCGACCACCGCGTGGAGCTTTACAAGGTGAGTGCAGGCAGCACCCACACCT	ABHD12	ABHD12_e5	ENSE00003213693	ABHD12_e5	ENSE00003213693	∆1nt	∆1nt	Intron up	37.2282521963438	71.1076631314071	33.8794109350633	0.0	48.3870967741936	58.3333333333333	0.843236587474855	-0.07515675	-0.008247048	-0.0375575944781303	-0.0139171779155731	-0.035649832	-0.004705876	0.0	-0.052734375
ABHD12_e5_G57A	G57A	GGAGGACAAGTTGACCTGGGGCCCAACTCTGAGAAGATGTGCTCACACCATGTCCTATTTTCTTCTCCAGAGGAGGCGACCACCGCGTGGAGCTTTACAAGGTGAGTGCAGGCAGCACCCACACCT	ABHD12	ABHD12_e5	ENSE00003213693	ABHD12_e5	ENSE00003213693	A	sub	Intron up	37.2282521963438	39.243245794777	2.0149935984332	10.6796116504854	17.0731707317073	26.5625	0.843236587474855	-0.008735955	-0.0009835362	-0.0022065937519073	-0.0078827738761901	-0.0066038966	-0.010387808	0.0	-0.02392578125
ABHD12_e5_del57to77	del57to77	GGAGGACAAGTTGACCTGGGGCCCAACTCTGAGAAGATGTGCTCACACCATGTCCTGACCACCGCGTGGAGCTTTACAAGGTGAGTGCAGGCAGCACCCACACCT	ABHD12	ABHD12_e5	ENSE00003213693	ABHD12_e5	ENSE00003213693	∆21nt	∆21nt	3'SS	37.2282521963438	5.162983735809	-32.0652684605348	0.0	0.0	0.0	0.843236587474855	-0.4388154	-0.7541803	-0.2044522613286972	-0.8420097827911377	-0.07345017	-0.60412425	-0.70703125	-0.1591796875
ABHD12_e5_T58G	T58G	GGAGGACAAGTTGACCTGGGGCCCAACTCTGAGAAGATGTGCTCACACCATGTCCTGGTTTCTTCTCCAGAGGAGGCGACCACCGCGTGGAGCTTTACAAGGTGAGTGCAGGCAGCACCCACACCT	ABHD12	ABHD12_e5	ENSE00003213693	ABHD12_e5	ENSE00003213693	G	sub	Intron up	37.2282521963438	12.4523470235021	-24.7759051728417	0.0	4.28571428571429	0.0	0.843236587474855	-0.16698328	-0.03554356	-0.1438921615481376	-0.1292453408241272	-0.030966412	-0.031984657	-0.00390625	-0.127197265625
ABHD12_e5_del59to79	del59to79	GGAGGACAAGTTGACCTGGGGCCCAACTCTGAGAAGATGTGCTCACACCATGTCCTGTCCACCGCGTGGAGCTTTACAAGGTGAGTGCAGGCAGCACCCACACCT	ABHD12	ABHD12_e5	ENSE00003213693	ABHD12_e5	ENSE00003213693	∆21nt	∆21nt	3'SS	37.2282521963438	4.89043727087854	-32.3378149254653	0.0	0.0	0.0	0.843236587474855	-0.44241074	-0.7743203	-0.1774071753025055	-0.8664940521121025	-0.055987947	-0.5756053	-0.765625	-0.1689453125
ABHD12_e5_del60to80	del60to80	GGAGGACAAGTTGACCTGGGGCCCAACTCTGAGAAGATGTGCTCACACCATGTCCTGTTCACCGCGTGGAGCTTTACAAGGTGAGTGCAGGCAGCACCCACACCT	ABHD12	ABHD12_e5	ENSE00003213693	ABHD12_e5	ENSE00003213693	∆21nt	∆21nt	3'SS	37.2282521963438	1.31887077114492	-35.9093814251989	0.0	0.0	0.0	0.843236587474855	-0.43650797	-0.738143	-0.1754917204380035	-0.8596496507525444	-0.05378475	-0.5765406	-0.75390625	-0.1572265625
ABHD12_e5_del61to81	del61to81	GGAGGACAAGTTGACCTGGGGCCCAACTCTGAGAAGATGTGCTCACACCATGTCCTGTTTACCGCGTGGAGCTTTACAAGGTGAGTGCAGGCAGCACCCACACCT	ABHD12	ABHD12_e5	ENSE00003213693	ABHD12_e5	ENSE00003213693	∆21nt	∆21nt	3'SS	37.2282521963438	6.73908260979949	-30.4891695865443	0.0	0.0	0.0	0.843236587474855	-0.44377315	-0.7818284	-0.1775463819503784	-0.8892032578587532	-0.056053363	-0.6130039	-0.78515625	-0.15625
ABHD12_e5_T61C	T61C	GGAGGACAAGTTGACCTGGGGCCCAACTCTGAGAAGATGTGCTCACACCATGTCCTGTTTCCTTCTCCAGAGGAGGCGACCACCGCGTGGAGCTTTACAAGGTGAGTGCAGGCAGCACCCACACCT	ABHD12	ABHD12_e5	ENSE00003213693	ABHD12_e5	ENSE00003213693	C	sub	Intron up	37.2282521963438	19.7159118082051	-17.5123403881387	2.53164556962025	2.98507462686567	16.9014084507042	0.843236587474855	-0.054904103	-0.007677734	-0.0618455559015274	-0.0267647206783294	-0.01855427	-0.011833161	0.0	-0.0361328125
ABHD12_e5_T61G	T61G	GGAGGACAAGTTGACCTGGGGCCCAACTCTGAGAAGATGTGCTCACACCATGTCCTGTTTGCTTCTCCAGAGGAGGCGACCACCGCGTGGAGCTTTACAAGGTGAGTGCAGGCAGCACCCACACCT	ABHD12	ABHD12_e5	ENSE00003213693	ABHD12_e5	ENSE00003213693	G	sub	Intron up	37.2282521963438	8.9263641034161	-28.3018880929277	2.10526315789474	1.6497461928934	3.37301587301587	0.843236587474855	-0.13269728	-0.027873158	-0.126833438873291	-0.0859566628932952	-0.021700121	-0.007445574	0.0	-0.091796875
ABHD12_e5_C62A	C62A	GGAGGACAAGTTGACCTGGGGCCCAACTCTGAGAAGATGTGCTCACACCATGTCCTGTTTTATTCTCCAGAGGAGGCGACCACCGCGTGGAGCTTTACAAGGTGAGTGCAGGCAGCACCCACACCT	ABHD12	ABHD12_e5	ENSE00003213693	ABHD12_e5	ENSE00003213693	A	sub	Intron up	37.2282521963438	44.7324984090284	7.5042462126846	0.0	26.3157894736842	0.0	0.843236587474855	-0.0657492	-0.011799514	-0.038859874010086	-0.0266407132148742	-0.012471788	-0.009405345	0.0	-0.07275390625
ABHD12_e5_del62to67	del62to67	GGAGGACAAGTTGACCTGGGGCCCAACTCTGAGAAGATGTGCTCACACCATGTCCTGTTTTCAGAGGAGGCGACCACCGCGTGGAGCTTTACAAGGTGAGTGCAGGCAGCACCCACACCT	ABHD12	ABHD12_e5	ENSE00003213693	ABHD12_e5	ENSE00003213693	∆6nt	∆6nt	3'SS	37.2282521963438	11.6031405782411	-25.6251116181027	0.0	0.0	0.0	0.843236587474855	-0.33454806	-0.30627352	-0.1777817215770483	-0.6408072784543037	-0.035904035	-0.056775987	-0.078125	-0.15057373046875
ABHD12_e5_T63A	T63A	GGAGGACAAGTTGACCTGGGGCCCAACTCTGAGAAGATGTGCTCACACCATGTCCTGTTTTCATCTCCAGAGGAGGCGACCACCGCGTGGAGCTTTACAAGGTGAGTGCAGGCAGCACCCACACCT	ABHD12	ABHD12_e5	ENSE00003213693	ABHD12_e5	ENSE00003213693	A	sub	Intron up	37.2282521963438	18.9381917204007	-18.2900604759431	0.0	0.0	9.83606557377049	0.843236587474855	-0.1353311	-0.022729307	-0.1313879638910293	-0.0802712142467498	-0.03587105	-0.015170932	0.0	-0.114013671875
ABHD12_e5_del62to82	del62to82	GGAGGACAAGTTGACCTGGGGCCCAACTCTGAGAAGATGTGCTCACACCATGTCCTGTTTTCCGCGTGGAGCTTTACAAGGTGAGTGCAGGCAGCACCCACACCT	ABHD12	ABHD12_e5	ENSE00003213693	ABHD12_e5	ENSE00003213693	∆21nt	∆21nt	3'SS	37.2282521963438	5.22204737639293	-32.0062048199509	0.0	0.0	0.0	0.843236587474855	-0.44277787	-0.7805079	-0.1767827570438385	-0.8908051922917366	-0.0701618	-0.6089258	-0.822265625	-0.1728515625
ABHD12_e5_del60to62	del60to62	GGAGGACAAGTTGACCTGGGGCCCAACTCTGAGAAGATGTGCTCACACCATGTCCTGTTTTCTCCAGAGGAGGCGACCACCGCGTGGAGCTTTACAAGGTGAGTGCAGGCAGCACCCACACCT	ABHD12	ABHD12_e5	ENSE00003213693	ABHD12_e5	ENSE00003213693	∆3nt	∆3nt	Intron up	37.2282521963438	14.0278933401438	-23.2003588562	0.0	0.0	5.26315789473684	0.843236587474855	-0.1882272	-0.043241918	-0.1363733299076557	-0.1593438684940338	-0.059214555	-0.008861005	-0.00390625	-0.15478515625
ABHD12_e5_del63to63	del63to63	GGAGGACAAGTTGACCTGGGGCCCAACTCTGAGAAGATGTGCTCACACCATGTCCTGTTTTCTCTCCAGAGGAGGCGACCACCGCGTGGAGCTTTACAAGGTGAGTGCAGGCAGCACCCACACCT	ABHD12	ABHD12_e5	ENSE00003213693	ABHD12_e5	ENSE00003213693	∆1nt	∆1nt	Intron up	37.2282521963438	41.6919346302376	4.4636824338938	3.57142857142857	30.0	20.4545454545455	0.843236587474855	-0.018983215	-0.0012913942	-0.0172642022371292	-0.0001417100429534	-0.03150457	-0.0035764277	0.0	-0.00146484375
ABHD12_e5_del64to69	del64to69	GGAGGACAAGTTGACCTGGGGCCCAACTCTGAGAAGATGTGCTCACACCATGTCCTGTTTTCTGAGGAGGCGACCACCGCGTGGAGCTTTACAAGGTGAGTGCAGGCAGCACCCACACCT	ABHD12	ABHD12_e5	ENSE00003213693	ABHD12_e5	ENSE00003213693	∆6nt	∆6nt	3'SS	37.2282521963438	8.52833341353761	-28.6999187828062	0.0	0.0	0.0	0.843236587474855	-0.4285964	-0.6186206	-0.1749683622510929	-0.8031405591273142	-0.026421405	-0.5914512	-0.6132373809814453	-0.1718705594539642
ABHD12_e5_del64to84	del64to84	GGAGGACAAGTTGACCTGGGGCCCAACTCTGAGAAGATGTGCTCACACCATGTCCTGTTTTCTGCGTGGAGCTTTACAAGGTGAGTGCAGGCAGCACCCACACCT	ABHD12	ABHD12_e5	ENSE00003213693	ABHD12_e5	ENSE00003213693	∆21nt	∆21nt	3'SS	37.2282521963438	6.2011144224064	-31.0271377739374	0.0	0.0	0.0	0.843236587474855	-0.4446371	-0.7920738	-0.2000060230493545	-0.8990687504410744	-0.06477953	-0.601475	-0.8359375	-0.2060546875
ABHD12_e5_del65to70	del65to70	GGAGGACAAGTTGACCTGGGGCCCAACTCTGAGAAGATGTGCTCACACCATGTCCTGTTTTCTTAGGAGGCGACCACCGCGTGGAGCTTTACAAGGTGAGTGCAGGCAGCACCCACACCT	ABHD12	ABHD12_e5	ENSE00003213693	ABHD12_e5	ENSE00003213693	∆6nt	∆6nt	3'SS	37.2282521963438	8.54594301586093	-28.6823091804829	0.0	0.0	0.0	0.843236587474855	-0.43705076	-0.5034404	-0.2062664818840858	-0.5098208968702238	-0.049191505	-0.49600607	-0.4980403780937195	-0.1220651865005493
ABHD12_e5_del66to66	del66to66	GGAGGACAAGTTGACCTGGGGCCCAACTCTGAGAAGATGTGCTCACACCATGTCCTGTTTTCTTCCCAGAGGAGGCGACCACCGCGTGGAGCTTTACAAGGTGAGTGCAGGCAGCACCCACACCT	ABHD12	ABHD12_e5	ENSE00003213693	ABHD12_e5	ENSE00003213693	∆1nt	∆1nt	Intron up	37.2282521963438	46.2332956765395	9.0050434801957	0.0	0.0	43.2432432432432	0.843236587474855	-0.05741769	-0.007767409	-0.033386968076229	-0.0166520178318023	-0.0417218	-0.013398141	0.0	0.005859375
ABHD12_e5_T66C	T66C	GGAGGACAAGTTGACCTGGGGCCCAACTCTGAGAAGATGTGCTCACACCATGTCCTGTTTTCTTCCCCAGAGGAGGCGACCACCGCGTGGAGCTTTACAAGGTGAGTGCAGGCAGCACCCACACCT	ABHD12	ABHD12_e5	ENSE00003213693	ABHD12_e5	ENSE00003213693	C	sub	Intron up	37.2282521963438	66.1633986680053	28.9351464716615	36.0	0.0	50.0	0.843236587474855	-0.0059326887	-0.0024900734	0.0438237339258194	0.0004913806915283	0.026177444	-0.0011181533	0.0	0.0615234375
ABHD12_e5_del65to85	del65to85	GGAGGACAAGTTGACCTGGGGCCCAACTCTGAGAAGATGTGCTCACACCATGTCCTGTTTTCTTCGTGGAGCTTTACAAGGTGAGTGCAGGCAGCACCCACACCT	ABHD12	ABHD12_e5	ENSE00003213693	ABHD12_e5	ENSE00003213693	∆21nt	∆21nt	3'SS	37.2282521963438	5.95903209388534	-31.2692201024585	0.0	0.0	0.0	0.843236587474855	-0.43834758	-0.7651881	-0.1713852882385254	-0.8926934152841568	-0.06712241	-0.5877939	-0.814453125	-0.197265625
ABHD12_e5_C67A	C67A	GGAGGACAAGTTGACCTGGGGCCCAACTCTGAGAAGATGTGCTCACACCATGTCCTGTTTTCTTCTACAGAGGAGGCGACCACCGCGTGGAGCTTTACAAGGTGAGTGCAGGCAGCACCCACACCT	ABHD12	ABHD12_e5	ENSE00003213693	ABHD12_e5	ENSE00003213693	A	sub	3'SS	37.2282521963438	78.2487317393409	41.0204795429971	60.4166666666667	37.9310344827586	61.0389610389611	0.843236587474855	0.053789914	0.004130453	0.086012452840805	0.0130194425582885	0.05412303	-0.0039789975	0.0	0.09765625
ABHD12_e5_del68to70	del68to70	GGAGGACAAGTTGACCTGGGGCCCAACTCTGAGAAGATGTGCTCACACCATGTCCTGTTTTCTTCTCAGGAGGCGACCACCGCGTGGAGCTTTACAAGGTGAGTGCAGGCAGCACCCACACCT	ABHD12	ABHD12_e5	ENSE00003213693	ABHD12_e5	ENSE00003213693	∆3nt	∆3nt	3'SS	37.2282521963438	1.03026470777517	-36.1979874885686	0.0	0.0	0.0	0.843236587474855	-0.41234037	-0.49282262	-0.1697692992274824	-0.472207416780293	-0.0353117	-0.4904557	-0.4980379939079284	-0.1122993230819702
ABHD12_e5_del70to90	del70to90	GGAGGACAAGTTGACCTGGGGCCCAACTCTGAGAAGATGTGCTCACACCATGTCCTGTTTTCTTCTCCAAGCTTTACAAGGTGAGTGCAGGCAGCACCCACACCT	ABHD12	ABHD12_e5	ENSE00003213693	ABHD12_e5	ENSE00003213693	∆21nt	∆21nt	3'SS	37.2282521963438	6.14260622113106	-31.0856459752127	0.0	0.0	0.0	0.843236587474855	-0.44988698	-0.8238988	-0.1736368685960769	-0.9095151014626026	-0.07076856	-0.615376	-0.814453125	-0.239013671875
ABHD12_e5_del72to92	del72to92	GGAGGACAAGTTGACCTGGGGCCCAACTCTGAGAAGATGTGCTCACACCATGTCCTGTTTTCTTCTCCAGACTTTACAAGGTGAGTGCAGGCAGCACCCACACCT	ABHD12	ABHD12_e5	ENSE00003213693	ABHD12_e5	ENSE00003213693	∆21nt	∆21nt	Exon	37.2282521963438	5.94085908617916	-31.2873931101646	0.0	0.0	0.0	0.843236587474855	-0.40955728	-0.7137207	-0.182486530393362	-0.8725833669304848	-0.07861509	-0.49304506	-0.44921875	-0.221923828125
ABHD12_e5_G73A	G73A	GGAGGACAAGTTGACCTGGGGCCCAACTCTGAGAAGATGTGCTCACACCATGTCCTGTTTTCTTCTCCAGAGAAGGCGACCACCGCGTGGAGCTTTACAAGGTGAGTGCAGGCAGCACCCACACCT	ABHD12	ABHD12_e5	ENSE00003213693	ABHD12_e5	ENSE00003213693	A	sub	Exon	37.2282521963438	43.9199548006822	6.6917026043384	0.0	15.3846153846154	38.8888888888889	0.843236587474855	0.0075482726	0.0010150075	0.0314571112394332	0.0051307082176208	0.030620404	0.0004581809	0.0	-0.01318359375
ABHD12_e5_del72to77	del72to77	GGAGGACAAGTTGACCTGGGGCCCAACTCTGAGAAGATGTGCTCACACCATGTCCTGTTTTCTTCTCCAGAGACCACCGCGTGGAGCTTTACAAGGTGAGTGCAGGCAGCACCCACACCT	ABHD12	ABHD12_e5	ENSE00003213693	ABHD12_e5	ENSE00003213693	∆6nt	∆6nt	Exon	37.2282521963438	9.86564649516396	-27.3626057011798	0.0	0.0	0.0	0.843236587474855	-0.029851794	-0.004451126	0.0367737561464309	-0.0411808490753173	-0.004631862	-0.004003793	0.0	0.009765625
ABHD12_e5_del72to72	del72to72	GGAGGACAAGTTGACCTGGGGCCCAACTCTGAGAAGATGTGCTCACACCATGTCCTGTTTTCTTCTCCAGAGAGGCGACCACCGCGTGGAGCTTTACAAGGTGAGTGCAGGCAGCACCCACACCT	ABHD12	ABHD12_e5	ENSE00003213693	ABHD12_e5	ENSE00003213693	∆1nt	∆1nt	Exon	37.2282521963438	40.0721817748687	2.8439295785249	13.2250580046404	22.0253164556962	25.1700680272109	0.843236587474855	0.04638341	0.0020395815	0.0598814040422439	0.0133359730243682	0.11959232	-0.0061208904	0.0	0.025390625
ABHD12_e5_del75to80	del75to80	GGAGGACAAGTTGACCTGGGGCCCAACTCTGAGAAGATGTGCTCACACCATGTCCTGTTTTCTTCTCCAGAGGACACCGCGTGGAGCTTTACAAGGTGAGTGCAGGCAGCACCCACACCT	ABHD12	ABHD12_e5	ENSE00003213693	ABHD12_e5	ENSE00003213693	∆6nt	∆6nt	Exon	37.2282521963438	32.2210653562441	-5.0071868400997	0.0	0.0	30.9859154929578	0.843236587474855	-0.13588497	-0.021161735	-0.0655488148331642	-0.0832157135009765	-0.02247895	-0.009434462	0.0	-0.0595703125
ABHD12_e5_del76to96	del76to96	GGAGGACAAGTTGACCTGGGGCCCAACTCTGAGAAGATGTGCTCACACCATGTCCTGTTTTCTTCTCCAGAGGAGACAAGGTGAGTGCAGGCAGCACCCACACCT	ABHD12	ABHD12_e5	ENSE00003213693	ABHD12_e5	ENSE00003213693	∆21nt	∆21nt	Exon	37.2282521963438	6.40298305249982	-30.825269143844	0.0	0.0	0.0	0.843236587474855	-0.4107503	-0.7565971	-0.1506550936028361	-0.8775309398770332	-0.045038216	-0.5297261	-0.68896484375	-0.2349853515625
ABHD12_e5_del76to81	del76to81	GGAGGACAAGTTGACCTGGGGCCCAACTCTGAGAAGATGTGCTCACACCATGTCCTGTTTTCTTCTCCAGAGGAGACCGCGTGGAGCTTTACAAGGTGAGTGCAGGCAGCACCCACACCT	ABHD12	ABHD12_e5	ENSE00003213693	ABHD12_e5	ENSE00003213693	∆6nt	∆6nt	Exon	37.2282521963438	11.4266682020964	-25.8015839942474	0.0	0.0	0.0	0.843236587474855	-0.14247972	-0.024553299	-0.0699858181178569	-0.0930719971656799	-0.025485765	-0.011111796	0.0	-0.048828125
ABHD12_e5_G76A	G76A	GGAGGACAAGTTGACCTGGGGCCCAACTCTGAGAAGATGTGCTCACACCATGTCCTGTTTTCTTCTCCAGAGGAGACGACCACCGCGTGGAGCTTTACAAGGTGAGTGCAGGCAGCACCCACACCT	ABHD12	ABHD12_e5	ENSE00003213693	ABHD12_e5	ENSE00003213693	A	sub	Exon	37.2282521963438	40.130686725271	2.9024345289272	9.09090909090909	17.3913043478261	13.953488372093	0.843236587474855	0.014171749	0.0019412339	0.0176574364304542	0.0066579282283782	0.004323043	0.00051507354	0.001953125	0.0185546875
ABHD12_e5_del75to75	del75to75	GGAGGACAAGTTGACCTGGGGCCCAACTCTGAGAAGATGTGCTCACACCATGTCCTGTTTTCTTCTCCAGAGGAGCGACCACCGCGTGGAGCTTTACAAGGTGAGTGCAGGCAGCACCCACACCT	ABHD12	ABHD12_e5	ENSE00003213693	ABHD12_e5	ENSE00003213693	∆1nt	∆1nt	Exon	37.2282521963438	52.7252963056156	15.4970441092718	28.5714285714286	19.672131147541	0.0	0.843236587474855	0.04017523	0.002049327	-0.005337469279766	6.571412086486816e-05	0.036520794	-0.002172619	0.0	0.015625
ABHD12_e5_G78A	G78A	GGAGGACAAGTTGACCTGGGGCCCAACTCTGAGAAGATGTGCTCACACCATGTCCTGTTTTCTTCTCCAGAGGAGGCAACCACCGCGTGGAGCTTTACAAGGTGAGTGCAGGCAGCACCCACACCT	ABHD12	ABHD12_e5	ENSE00003213693	ABHD12_e5	ENSE00003213693	A	sub	Exon	37.2282521963438	25.9904589430496	-11.2377932532942	8.2572159298502	6.17620345140781	15.5509783728115	0.843236587474855	-0.016782075	-0.0015678704	-0.0240428373217582	-0.010216474533081	-0.012113098	-0.0075588822	0.0	-0.04736328125
ABHD12_e5_del77to97	del77to97	GGAGGACAAGTTGACCTGGGGCCCAACTCTGAGAAGATGTGCTCACACCATGTCCTGTTTTCTTCTCCAGAGGAGGCAAGGTGAGTGCAGGCAGCACCCACACCT	ABHD12	ABHD12_e5	ENSE00003213693	ABHD12_e5	ENSE00003213693	∆21nt	∆21nt	Exon	37.2282521963438	5.08579495850098	-32.1424572378428	0.0	0.0	0.0	0.843236587474855	-0.437415	-0.8452473	-0.1587611809372902	-0.90712188789621	-0.026504524	-0.57659304	-0.8076171875	-0.24072265625
ABHD12_e5_del78to78	del78to78	GGAGGACAAGTTGACCTGGGGCCCAACTCTGAGAAGATGTGCTCACACCATGTCCTGTTTTCTTCTCCAGAGGAGGCACCACCGCGTGGAGCTTTACAAGGTGAGTGCAGGCAGCACCCACACCT	ABHD12	ABHD12_e5	ENSE00003213693	ABHD12_e5	ENSE00003213693	∆1nt	∆1nt	Exon	37.2282521963438	22.4740737870888	-14.754178409255	6.2111801242236	0.0	13.3333333333333	0.843236587474855	0.0061478913	-0.0021582842	-0.0322340875864028	-0.026805967092514	0.028324582	2.3394823e-05	0.0	-0.06005859375
ABHD12_e5_G78C	G78C	GGAGGACAAGTTGACCTGGGGCCCAACTCTGAGAAGATGTGCTCACACCATGTCCTGTTTTCTTCTCCAGAGGAGGCCACCACCGCGTGGAGCTTTACAAGGTGAGTGCAGGCAGCACCCACACCT	ABHD12	ABHD12_e5	ENSE00003213693	ABHD12_e5	ENSE00003213693	C	sub	Exon	37.2282521963438	25.3109329448883	-11.9173192514555	8.9041095890411	4.24710424710425	10.0609756097561	0.843236587474855	-0.0152900815	-0.0021811128	-0.0271924138069152	-0.0166242718696594	-0.018411987	-0.00063449144	0.0	-0.02685546875
ABHD12_e5_del77to79	del77to79	GGAGGACAAGTTGACCTGGGGCCCAACTCTGAGAAGATGTGCTCACACCATGTCCTGTTTTCTTCTCCAGAGGAGGCCACCGCGTGGAGCTTTACAAGGTGAGTGCAGGCAGCACCCACACCT	ABHD12	ABHD12_e5	ENSE00003213693	ABHD12_e5	ENSE00003213693	∆3nt	∆3nt	Exon	37.2282521963438	36.5269015892643	-0.701350607079498	0.0	12.7659574468085	21.9512195121951	0.843236587474855	-0.07074273	-0.012137264	-0.0435763411223888	-0.0556791424751281	-0.0063666776	0.00067415833	0.0	-0.09326171875
ABHD12_e5_C81A	C81A	GGAGGACAAGTTGACCTGGGGCCCAACTCTGAGAAGATGTGCTCACACCATGTCCTGTTTTCTTCTCCAGAGGAGGCGACAACCGCGTGGAGCTTTACAAGGTGAGTGCAGGCAGCACCCACACCT	ABHD12	ABHD12_e5	ENSE00003213693	ABHD12_e5	ENSE00003213693	A	sub	Exon	37.2282521963438	31.6680296002011	-5.5602225961427	0.0	0.0	25.0	0.843236587474855	-0.0004682243	-5.3346157e-05	0.0103199034929275	0.0041485726833343	0.009381004	0.0007188618	0.0	0.0244140625
ABHD12_e5_C83A	C83A	GGAGGACAAGTTGACCTGGGGCCCAACTCTGAGAAGATGTGCTCACACCATGTCCTGTTTTCTTCTCCAGAGGAGGCGACCAACGCGTGGAGCTTTACAAGGTGAGTGCAGGCAGCACCCACACCT	ABHD12	ABHD12_e5	ENSE00003213693	ABHD12_e5	ENSE00003213693	A	sub	Exon	37.2282521963438	43.5292872462841	6.3010350499403	20.0	0.0	0.0	0.843236587474855	-0.004324794	0.00011149049	0.0079466700553894	0.0049932599067687	-0.010612093	-0.0049895346	0.0	-0.03662109375
ABHD12_e5_del84to104	del84to104	GGAGGACAAGTTGACCTGGGGCCCAACTCTGAGAAGATGTGCTCACACCATGTCCTGTTTTCTTCTCCAGAGGAGGCGACCACAGTGCAGGCAGCACCCACACCT	ABHD12	ABHD12_e5	ENSE00003213693	ABHD12_e5	ENSE00003213693	∆21nt	∆21nt	5'SS	37.2282521963438	7.07249191780773	-30.1557602785361	0.0	0.0	0.0	0.843236587474855	-0.77258	-0.9794698	-0.48988819681108	-0.9554684646427632	-0.2922299	-0.9768431	-0.95068359375	-0.29638671875
ABHD12_e5_del85to90	del85to90	GGAGGACAAGTTGACCTGGGGCCCAACTCTGAGAAGATGTGCTCACACCATGTCCTGTTTTCTTCTCCAGAGGAGGCGACCACCAGCTTTACAAGGTGAGTGCAGGCAGCACCCACACCT	ABHD12	ABHD12_e5	ENSE00003213693	ABHD12_e5	ENSE00003213693	∆6nt	∆6nt	Exon	37.2282521963438	55.6268537590032	18.3986015626594	4.34782608695652	36.0	30.7692307692308	0.843236587474855	-0.17193133	-0.0353432	-0.0817436836659908	-0.1396667659282684	-0.049929217	-0.015619129	0.0	-0.13330078125
ABHD12_e5_del87to107	del87to107	GGAGGACAAGTTGACCTGGGGCCCAACTCTGAGAAGATGTGCTCACACCATGTCCTGTTTTCTTCTCCAGAGGAGGCGACCACCGCGCAGGCAGCACCCACACCT	ABHD12	ABHD12_e5	ENSE00003213693	ABHD12_e5	ENSE00003213693	∆21nt	∆21nt	5'SS	37.2282521963438	0.212304867775001	-37.0159473285688	0.0	0.0	0.0	0.843236587474855	-0.68610287	-0.96471375	-0.4529685452580452	-0.949768766760826	-0.27813226	-0.9555412	-0.908203125	-0.29443359375
ABHD12_e5_G89A	G89A	GGAGGACAAGTTGACCTGGGGCCCAACTCTGAGAAGATGTGCTCACACCATGTCCTGTTTTCTTCTCCAGAGGAGGCGACCACCGCGTAGAGCTTTACAAGGTGAGTGCAGGCAGCACCCACACCT	ABHD12	ABHD12_e5	ENSE00003213693	ABHD12_e5	ENSE00003213693	A	sub	Exon	37.2282521963438	6.48018202227068	-30.7480701740731	0.0	0.0	0.0	0.843236587474855	-0.057285875	-0.010115176	-0.0383599549531936	-0.0281249284744262	-0.0126307905	-0.01666519	0.0	-0.03466796875
ABHD12_e5_del89to109	del89to109	GGAGGACAAGTTGACCTGGGGCCCAACTCTGAGAAGATGTGCTCACACCATGTCCTGTTTTCTTCTCCAGAGGAGGCGACCACCGCGTAGGCAGCACCCACACCT	ABHD12	ABHD12_e5	ENSE00003213693	ABHD12_e5	ENSE00003213693	∆21nt	∆21nt	5'SS	37.2282521963438	8.65372046975211	-28.5745317265917	0.0	0.0	0.0	0.843236587474855	-0.7642181	-0.9753648	-0.4834204204380512	-0.9531141868792474	-0.29334325	-0.97358716	-0.9384765625	-0.295745849609375
ABHD12_e5_G90A	G90A	GGAGGACAAGTTGACCTGGGGCCCAACTCTGAGAAGATGTGCTCACACCATGTCCTGTTTTCTTCTCCAGAGGAGGCGACCACCGCGTGAAGCTTTACAAGGTGAGTGCAGGCAGCACCCACACCT	ABHD12	ABHD12_e5	ENSE00003213693	ABHD12_e5	ENSE00003213693	A	sub	Exon	37.2282521963438	60.3932206055375	23.1649684091937	32.258064516129	23.0769230769231	47.0588235294118	0.843236587474855	0.000941962	0.00021600723	-0.0136637538671493	-0.0025338530540466	-0.010112509	-0.007182777	0.0	-0.02197265625
ABHD12_e5_G92A	G92A	GGAGGACAAGTTGACCTGGGGCCCAACTCTGAGAAGATGTGCTCACACCATGTCCTGTTTTCTTCTCCAGAGGAGGCGACCACCGCGTGGAACTTTACAAGGTGAGTGCAGGCAGCACCCACACCT	ABHD12	ABHD12_e5	ENSE00003213693	ABHD12_e5	ENSE00003213693	A	sub	Exon	37.2282521963438	80.8591473717953	43.6308951754515	54.5454545454546	72.4137931034483	0.0	0.843236587474855	-0.0025172532	-0.00027021766	-0.0108588933944702	0.0022191107273101	-0.007087104	-0.0065689385	0.0	-0.03369140625
ABHD12_e5_del92to112	del92to112	GGAGGACAAGTTGACCTGGGGCCCAACTCTGAGAAGATGTGCTCACACCATGTCCTGTTTTCTTCTCCAGAGGAGGCGACCACCGCGTGGACAGCACCCACACCT	ABHD12	ABHD12_e5	ENSE00003213693	ABHD12_e5	ENSE00003213693	∆21nt	∆21nt	5'SS	37.2282521963438	6.13429013791474	-31.0939620584291	0.0	0.0	0.0	0.843236587474855	-0.6097007	-0.93742204	-0.3975905179977417	-0.9294415339827538	-0.2782014	-0.8531718	-0.83203125	-0.29217529296875
ABHD12_e5_del93to113	del93to113	GGAGGACAAGTTGACCTGGGGCCCAACTCTGAGAAGATGTGCTCACACCATGTCCTGTTTTCTTCTCCAGAGGAGGCGACCACCGCGTGGAGAGCACCCACACCT	ABHD12	ABHD12_e5	ENSE00003213693	ABHD12_e5	ENSE00003213693	∆21nt	∆21nt	5'SS	37.2282521963438	10.7986155920522	-26.4296366042916	0.0	0.0	0.0	0.843236587474855	-0.6163926	-0.94580853	-0.3998698182404041	-0.9328643307089806	-0.27646926	-0.9062991	-0.8310546875	-0.2913818359375
ABHD12_e5_del94to114	del94to114	GGAGGACAAGTTGACCTGGGGCCCAACTCTGAGAAGATGTGCTCACACCATGTCCTGTTTTCTTCTCCAGAGGAGGCGACCACCGCGTGGAGCGCACCCACACCT	ABHD12	ABHD12_e5	ENSE00003213693	ABHD12_e5	ENSE00003213693	∆21nt	∆21nt	5'SS	37.2282521963438	3.6521250930559	-33.5761271032879	0.0	0.0	0.0	0.843236587474855	-0.615185	-0.94296956	-0.3985072989016771	-0.9346076492220164	-0.26570904	-0.8926897	-0.8232421875	-0.292022705078125
ABHD12_e5_T94G	T94G	GGAGGACAAGTTGACCTGGGGCCCAACTCTGAGAAGATGTGCTCACACCATGTCCTGTTTTCTTCTCCAGAGGAGGCGACCACCGCGTGGAGCGTTACAAGGTGAGTGCAGGCAGCACCCACACCT	ABHD12	ABHD12_e5	ENSE00003213693	ABHD12_e5	ENSE00003213693	G	sub	Exon	37.2282521963438	43.1681900009522	5.9399378046084	13.7931034482759	19.4630872483221	32.03125	0.843236587474855	0.014029443	0.0012254715	0.0291640162467956	0.0052579045295715	0.022261284	-0.003123492	0.001953125	0.0859375
ABHD12_e5_del95to97	del95to97	GGAGGACAAGTTGACCTGGGGCCCAACTCTGAGAAGATGTGCTCACACCATGTCCTGTTTTCTTCTCCAGAGGAGGCGACCACCGCGTGGAGCTCAAGGTGAGTGCAGGCAGCACCCACACCT	ABHD12	ABHD12_e5	ENSE00003213693	ABHD12_e5	ENSE00003213693	∆3nt	∆3nt	Exon	37.2282521963438	61.7123205863742	24.4840683900304	36.7647058823529	0.0	0.0	0.843236587474855	-0.051383793	-0.00955528	-0.0113250687718391	-0.0279431343078613	0.018379495	0.005635619	0.0	-0.06298828125
ABHD12_e5_del95to115	del95to115	GGAGGACAAGTTGACCTGGGGCCCAACTCTGAGAAGATGTGCTCACACCATGTCCTGTTTTCTTCTCCAGAGGAGGCGACCACCGCGTGGAGCTCACCCACACCT	ABHD12	ABHD12_e5	ENSE00003213693	ABHD12_e5	ENSE00003213693	∆21nt	∆21nt	5'SS	37.2282521963438	7.81461146480044	-29.4136407315434	0.0	0.0	0.0	0.843236587474855	-0.63436484	-0.9430068	-0.4012828469276428	-0.9338517636060716	-0.26375586	-0.8912637	-0.845703125	-0.292816162109375
ABHD12_e5_del95to100	del95to100	GGAGGACAAGTTGACCTGGGGCCCAACTCTGAGAAGATGTGCTCACACCATGTCCTGTTTTCTTCTCCAGAGGAGGCGACCACCGCGTGGAGCTGGTGAGTGCAGGCAGCACCCACACCT	ABHD12	ABHD12_e5	ENSE00003213693	ABHD12_e5	ENSE00003213693	∆6nt	∆6nt	5'SS	37.2282521963438	21.1934423689357	-16.0348098274081	0.672645739910314	9.75	8.88252148997135	0.843236587474855	-0.16881263	-0.06347969	-0.0873170420527458	-0.2168541848659515	-0.034776222	-0.008898109	0.0	-0.12548828125
ABHD12_e5_T96A	T96A	GGAGGACAAGTTGACCTGGGGCCCAACTCTGAGAAGATGTGCTCACACCATGTCCTGTTTTCTTCTCCAGAGGAGGCGACCACCGCGTGGAGCTTAACAAGGTGAGTGCAGGCAGCACCCACACCT	ABHD12	ABHD12_e5	ENSE00003213693	ABHD12_e5	ENSE00003213693	A	sub	Exon	37.2282521963438	49.0656004989362	11.8373483025924	25.531914893617	18.0555555555556	0.0	0.843236587474855	-0.0048021674	-0.0007916391	0.0148160532116889	0.000411033630371	-0.0022880137	-0.0059747994	0.0	0.025390625
ABHD12_e5_del96to98	del96to98	GGAGGACAAGTTGACCTGGGGCCCAACTCTGAGAAGATGTGCTCACACCATGTCCTGTTTTCTTCTCCAGAGGAGGCGACCACCGCGTGGAGCTTAAGGTGAGTGCAGGCAGCACCCACACCT	ABHD12	ABHD12_e5	ENSE00003213693	ABHD12_e5	ENSE00003213693	∆3nt	∆3nt	Exon	37.2282521963438	7.79578621320649	-29.4324659831373	0.0	0.0	0.0	0.843236587474855	-0.07550177	-0.014014125	-0.0120237916707992	-0.0357232987880706	-0.0022667274	0.0019765794	0.0	-0.0625
ABHD12_e5_del96to116	del96to116	GGAGGACAAGTTGACCTGGGGCCCAACTCTGAGAAGATGTGCTCACACCATGTCCTGTTTTCTTCTCCAGAGGAGGCGACCACCGCGTGGAGCTTACCCACACCT	ABHD12	ABHD12_e5	ENSE00003213693	ABHD12_e5	ENSE00003213693	∆21nt	∆21nt	5'SS	37.2282521963438	1.01429163661556	-36.2139605597282	0.0	0.0	0.0	0.843236587474855	-0.6536699	-0.9513365	-0.4177415519952774	-0.9409385500475764	-0.2693378	-0.9004849	-0.87109375	-0.292877197265625
ABHD12_e5_T96G	T96G	GGAGGACAAGTTGACCTGGGGCCCAACTCTGAGAAGATGTGCTCACACCATGTCCTGTTTTCTTCTCCAGAGGAGGCGACCACCGCGTGGAGCTTGACAAGGTGAGTGCAGGCAGCACCCACACCT	ABHD12	ABHD12_e5	ENSE00003213693	ABHD12_e5	ENSE00003213693	G	sub	Exon	37.2282521963438	35.9869308567184	-1.2413213396254	0.0	0.0	32.6923076923077	0.843236587474855	0.007882625	2.8342009e-05	0.0229116082191467	0.0010240674018859	0.0032905415	0.0003092289	0.0	0.0224609375
ABHD12_e5_C98A	C98A	GGAGGACAAGTTGACCTGGGGCCCAACTCTGAGAAGATGTGCTCACACCATGTCCTGTTTTCTTCTCCAGAGGAGGCGACCACCGCGTGGAGCTTTAAAAGGTGAGTGCAGGCAGCACCCACACCT	ABHD12	ABHD12_e5	ENSE00003213693	ABHD12_e5	ENSE00003213693	A	sub	Exon	37.2282521963438	32.1147724816832	-5.1134797146606	8.7719298245614	0.0	22.9508196721311	0.843236587474855	-0.0142689645	-0.0015352368	-0.0217160731554031	-0.0095793604850769	-0.027222037	-0.0010656714	0.0	-0.04541015625
ABHD12_e5_del100to120	del100to120	GGAGGACAAGTTGACCTGGGGCCCAACTCTGAGAAGATGTGCTCACACCATGTCCTGTTTTCTTCTCCAGAGGAGGCGACCACCGCGTGGAGCTTTACAACACCT	ABHD12	ABHD12_e5	ENSE00003213693	ABHD12_e5	ENSE00003213693	∆21nt	∆21nt	5'SS	37.2282521963438	8.47080466036543	-28.7574475359784	0.0	0.0	0.0	0.843236587474855	-0.61231345	-0.9290618	-0.3991643004119396	-0.9283498823642732	-0.25258198	-0.78691816	-0.79296875	-0.2921142578125
ABHD12_e5_G101C	G101C	GGAGGACAAGTTGACCTGGGGCCCAACTCTGAGAAGATGTGCTCACACCATGTCCTGTTTTCTTCTCCAGAGGAGGCGACCACCGCGTGGAGCTTTACAACGTGAGTGCAGGCAGCACCCACACCT	ABHD12	ABHD12_e5	ENSE00003213693	ABHD12_e5	ENSE00003213693	C	sub	5'SS	37.2282521963438	49.295572698747	12.0673205024032	1.92307692307692	28.9473684210526	31.4285714285714	0.843236587474855	-0.19179067	-0.08117503	-0.0725798904895782	-0.13821342587471	-0.109032705	-0.013840169	0.0	-0.0458984375
ABHD12_e5_del102to122	del102to122	GGAGGACAAGTTGACCTGGGGCCCAACTCTGAGAAGATGTGCTCACACCATGTCCTGTTTTCTTCTCCAGAGGAGGCGACCACCGCGTGGAGCTTTACAAGACCT	ABHD12	ABHD12_e5	ENSE00003213693	ABHD12_e5	ENSE00003213693	∆21nt	∆21nt	5'SS	37.2282521963438	6.69668480487825	-30.5315673914656	0.0	0.0	0.0	0.843236587474855	-0.60750973	-0.9189342	-0.3924377184439436	-0.9166478875644656	-0.25409383	-0.8051036	-0.7792861461639404	-0.2888773679733276
ABHD12_e5_G102A	G102A	GGAGGACAAGTTGACCTGGGGCCCAACTCTGAGAAGATGTGCTCACACCATGTCCTGTTTTCTTCTCCAGAGGAGGCGACCACCGCGTGGAGCTTTACAAGATGAGTGCAGGCAGCACCCACACCT	ABHD12	ABHD12_e5	ENSE00003213693	ABHD12_e5	ENSE00003213693	A	sub	5'SS	37.2282521963438	10.3207203717804	-26.9075318245634	0.0	0.0	0.0	0.843236587474855	-0.6145063	-0.926311	-0.3662514146417379	-0.9174774375278504	-0.2753415	-0.6036608	-0.7550048828125	-0.2849750518798828
ABHD12_e5_del102to107	del102to107	GGAGGACAAGTTGACCTGGGGCCCAACTCTGAGAAGATGTGCTCACACCATGTCCTGTTTTCTTCTCCAGAGGAGGCGACCACCGCGTGGAGCTTTACAAGGCAGGCAGCACCCACACCT	ABHD12	ABHD12_e5	ENSE00003213693	ABHD12_e5	ENSE00003213693	∆6nt	∆6nt	5'SS	37.2282521963438	79.9366195679236	42.7083673715798	53.3333333333333	0.0	80.0	0.843236587474855	-0.58365667	-0.91886586	-0.3372314125299454	-0.9276745021343232	-0.23286198	-0.65865767	-0.85205078125	-0.2888107299804687
ABHD12_e5_del104to109	del104to109	GGAGGACAAGTTGACCTGGGGCCCAACTCTGAGAAGATGTGCTCACACCATGTCCTGTTTTCTTCTCCAGAGGAGGCGACCACCGCGTGGAGCTTTACAAGGTAGGCAGCACCCACACCT	ABHD12	ABHD12_e5	ENSE00003213693	ABHD12_e5	ENSE00003213693	∆6nt	∆6nt	5'SS	37.2282521963438	61.1201954263226	23.8919432299788	25.0	0.0	62.0689655172414	0.843236587474855	-0.032970965	-0.012343168	-0.0030458644032478	-0.0344612002372741	-0.009000286	0.0025320053	0.0	0.052734375
ABHD12_e5_del104to124	del104to124	GGAGGACAAGTTGACCTGGGGCCCAACTCTGAGAAGATGTGCTCACACCATGTCCTGTTTTCTTCTCCAGAGGAGGCGACCACCGCGTGGAGCTTTACAAGGTCT	ABHD12	ABHD12_e5	ENSE00003213693	ABHD12_e5	ENSE00003213693	∆21nt	∆21nt	5'SS	37.2282521963438	24.8515740014324	-12.3766781949114	0.0	0.0	17.6470588235294	0.843236587474855	-0.5483419	-0.23365277	-0.2417769506573677	-0.378437727689743	-0.2302469	-0.024284244	-0.00390625	-0.27239990234375
ABHD12_e5_T107A	T107A	GGAGGACAAGTTGACCTGGGGCCCAACTCTGAGAAGATGTGCTCACACCATGTCCTGTTTTCTTCTCCAGAGGAGGCGACCACCGCGTGGAGCTTTACAAGGTGAGAGCAGGCAGCACCCACACCT	ABHD12	ABHD12_e5	ENSE00003213693	ABHD12_e5	ENSE00003213693	A	sub	5'SS	37.2282521963438	57.5148883604666	20.2866361641228	22.8571428571429	0.0	62.7118644067797	0.843236587474855	-0.068538606	-0.01615113	-0.0350777432322502	-0.0396974980831146	-0.018165708	-0.0071920455	0.0	-0.02490234375
ABHD12_e5_del107to109	del107to109	GGAGGACAAGTTGACCTGGGGCCCAACTCTGAGAAGATGTGCTCACACCATGTCCTGTTTTCTTCTCCAGAGGAGGCGACCACCGCGTGGAGCTTTACAAGGTGAGAGGCAGCACCCACACCT	ABHD12	ABHD12_e5	ENSE00003213693	ABHD12_e5	ENSE00003213693	∆3nt	∆3nt	5'SS	37.2282521963438	60.6001814106732	23.3719292143294	37.1428571428572	23.8095238095238	0.0	0.843236587474855	-0.021952182	-0.016985476	0.0035478174686431	-0.0372547209262847	-0.041122034	-0.00087958574	0.0	-0.02685546875
ABHD12_e5_del106to111	del106to111	GGAGGACAAGTTGACCTGGGGCCCAACTCTGAGAAGATGTGCTCACACCATGTCCTGTTTTCTTCTCCAGAGGAGGCGACCACCGCGTGGAGCTTTACAAGGTGAGCAGCACCCACACCT	ABHD12	ABHD12_e5	ENSE00003213693	ABHD12_e5	ENSE00003213693	∆6nt	∆6nt	5'SS	37.2282521963438	45.4226015960028	8.194349399659	17.1875	0.0	36.231884057971	0.843236587474855	0.006402105	-0.0028648376	0.0394528210163116	-0.0156168639659881	0.019809358	0.0030750036	0.0	0.0341796875
ABHD12_e5_T107G	T107G	GGAGGACAAGTTGACCTGGGGCCCAACTCTGAGAAGATGTGCTCACACCATGTCCTGTTTTCTTCTCCAGAGGAGGCGACCACCGCGTGGAGCTTTACAAGGTGAGGGCAGGCAGCACCCACACCT	ABHD12	ABHD12_e5	ENSE00003213693	ABHD12_e5	ENSE00003213693	G	sub	5'SS	37.2282521963438	39.6094889136437	2.3812367172999	13.5135135135135	0.0	26.9230769230769	0.843236587474855	-0.117292225	-0.040438026	-0.0495072156190872	-0.1102270483970642	-0.03642743	-0.009260893	0.0	-0.0390625
ABHD12_e5_G108A	G108A	GGAGGACAAGTTGACCTGGGGCCCAACTCTGAGAAGATGTGCTCACACCATGTCCTGTTTTCTTCTCCAGAGGAGGCGACCACCGCGTGGAGCTTTACAAGGTGAGTACAGGCAGCACCCACACCT	ABHD12	ABHD12_e5	ENSE00003213693	ABHD12_e5	ENSE00003213693	A	sub	Intron down	37.2282521963438	54.2691842110297	17.0409320146859	30.4347826086957	0.0	0.0	0.843236587474855	0.021488935	0.0025663376	0.0106179937720298	0.0030998289585113	-0.0014815629	0.0036778152	0.0	0.015625
ABHD12_e5_del108to113	del108to113	GGAGGACAAGTTGACCTGGGGCCCAACTCTGAGAAGATGTGCTCACACCATGTCCTGTTTTCTTCTCCAGAGGAGGCGACCACCGCGTGGAGCTTTACAAGGTGAGTAGCACCCACACCT	ABHD12	ABHD12_e5	ENSE00003213693	ABHD12_e5	ENSE00003213693	∆6nt	∆6nt	Intron down	37.2282521963438	37.979633659665	0.751381463321205	10.6060606060606	16.3934426229508	17.3076923076923	0.843236587474855	0.038051456	0.0019539297	0.0464193671941757	-0.0021050572395324	0.017619282	0.0016829967	0.001953125	-0.013671875
ABHD12_e5_del108to108	del108to108	GGAGGACAAGTTGACCTGGGGCCCAACTCTGAGAAGATGTGCTCACACCATGTCCTGTTTTCTTCTCCAGAGGAGGCGACCACCGCGTGGAGCTTTACAAGGTGAGTCAGGCAGCACCCACACCT	ABHD12	ABHD12_e5	ENSE00003213693	ABHD12_e5	ENSE00003213693	∆1nt	∆1nt	Intron down	37.2282521963438	69.5454433431797	32.3171911468359	0.0	43.4782608695652	58.8235294117647	0.843236587474855	0.039664835	-0.0015800297	0.038470447063446	-0.0093961060047149	0.0149380565	-0.013813674	0.0	-0.0126953125
ABHD12_e5_G108C	G108C	GGAGGACAAGTTGACCTGGGGCCCAACTCTGAGAAGATGTGCTCACACCATGTCCTGTTTTCTTCTCCAGAGGAGGCGACCACCGCGTGGAGCTTTACAAGGTGAGTCCAGGCAGCACCCACACCT	ABHD12	ABHD12_e5	ENSE00003213693	ABHD12_e5	ENSE00003213693	C	sub	Intron down	37.2282521963438	52.3316407903887	15.1033885940449	16.6666666666667	31.1688311688312	0.0	0.843236587474855	0.0028383136	-6.16014e-05	0.0167149007320404	0.0027036368846893	0.0021863803	-0.0058555305	0.0	0.0234375
ABHD12_e5_C109A	C109A	GGAGGACAAGTTGACCTGGGGCCCAACTCTGAGAAGATGTGCTCACACCATGTCCTGTTTTCTTCTCCAGAGGAGGCGACCACCGCGTGGAGCTTTACAAGGTGAGTGAAGGCAGCACCCACACCT	ABHD12	ABHD12_e5	ENSE00003213693	ABHD12_e5	ENSE00003213693	A	sub	Intron down	37.2282521963438	45.4091839015764	8.1809317052326	12.7659574468085	0.0	55.5555555555556	0.843236587474855	0.009913921	0.0011078119	0.0090608671307563	0.0045201480388641	0.009569392	0.0015110373	0.0	0.00146484375
ABHD12_e5_del111to113	del111to113	GGAGGACAAGTTGACCTGGGGCCCAACTCTGAGAAGATGTGCTCACACCATGTCCTGTTTTCTTCTCCAGAGGAGGCGACCACCGCGTGGAGCTTTACAAGGTGAGTGCAAGCACCCACACCT	ABHD12	ABHD12_e5	ENSE00003213693	ABHD12_e5	ENSE00003213693	∆3nt	∆3nt	Intron down	37.2282521963438	49.3000822873773	12.0718300910335	0.0	29.5454545454546	0.0	0.843236587474855	0.026212454	0.0019339621	0.0041659772396087	0.0013948380947113	-0.025554277	-0.009116352	0.0	-0.0361328125
ABHD12_e5_G111A	G111A	GGAGGACAAGTTGACCTGGGGCCCAACTCTGAGAAGATGTGCTCACACCATGTCCTGTTTTCTTCTCCAGAGGAGGCGACCACCGCGTGGAGCTTTACAAGGTGAGTGCAAGCAGCACCCACACCT	ABHD12	ABHD12_e5	ENSE00003213693	ABHD12_e5	ENSE00003213693	A	sub	Intron down	37.2282521963438	58.2888880435741	21.0606358472303	15.5555555555556	52.5773195876289	0.0	0.843236587474855	0.018856257	0.002159834	0.0021670758724212	0.004470944404602	-0.010781258	-0.0032145977	0.0	-0.01171875
ABHD12_e5_G111C	G111C	GGAGGACAAGTTGACCTGGGGCCCAACTCTGAGAAGATGTGCTCACACCATGTCCTGTTTTCTTCTCCAGAGGAGGCGACCACCGCGTGGAGCTTTACAAGGTGAGTGCACGCAGCACCCACACCT	ABHD12	ABHD12_e5	ENSE00003213693	ABHD12_e5	ENSE00003213693	C	sub	Intron down	37.2282521963438	11.6913301727166	-25.5369220236272	0.0	0.0	0.0	0.843236587474855	0.02344346	0.0022457242	0.0096350312232971	0.0040579438209533	-0.010381468	-0.003381759	0.0	0.015625
ABHD12_e5_del112to117	del112to117	GGAGGACAAGTTGACCTGGGGCCCAACTCTGAGAAGATGTGCTCACACCATGTCCTGTTTTCTTCTCCAGAGGAGGCGACCACCGCGTGGAGCTTTACAAGGTGAGTGCAGCCCACACCT	ABHD12	ABHD12_e5	ENSE00003213693	ABHD12_e5	ENSE00003213693	∆6nt	∆6nt	Intron down	37.2282521963438	58.348094081553	21.1198418852092	0.0	29.4117647058824	45.4545454545455	0.843236587474855	0.029462367	0.00089147687	0.0456805899739265	0.0001908242702484	0.0042541027	-0.0010865927	0.0	0.0341796875
ABHD12_e5_G115C	G115C	GGAGGACAAGTTGACCTGGGGCCCAACTCTGAGAAGATGTGCTCACACCATGTCCTGTTTTCTTCTCCAGAGGAGGCGACCACCGCGTGGAGCTTTACAAGGTGAGTGCAGGCACCACCCACACCT	ABHD12	ABHD12_e5	ENSE00003213693	ABHD12_e5	ENSE00003213693	C	sub	Intron down	37.2282521963438	35.051041964751	-2.1772102315928	16.1290322580645	0.0	0.0	0.843236587474855	0.005301535	0.0009620786	0.0044085904955863	0.002892255783081	0.007128343	0.00079751015	0.0	0.0087890625
ABHD12_e5_del112to114	del112to114	GGAGGACAAGTTGACCTGGGGCCCAACTCTGAGAAGATGTGCTCACACCATGTCCTGTTTTCTTCTCCAGAGGAGGCGACCACCGCGTGGAGCTTTACAAGGTGAGTGCAGGCACCCACACCT	ABHD12	ABHD12_e5	ENSE00003213693	ABHD12_e5	ENSE00003213693	∆3nt	∆3nt	Intron down	37.2282521963438	57.8693866371621	20.6411344408183	4.3010752688172	47.787610619469	22.3529411764706	0.843236587474855	0.012040585	0.00027796626	0.0021907463669776	-0.0009223520755767	-0.025671195	-0.012310952	0.0	-0.017578125
ABHD12_e5_C120A	C120A	GGAGGACAAGTTGACCTGGGGCCCAACTCTGAGAAGATGTGCTCACACCATGTCCTGTTTTCTTCTCCAGAGGAGGCGACCACCGCGTGGAGCTTTACAAGGTGAGTGCAGGCAGCACCAACACCT	ABHD12	ABHD12_e5	ENSE00003213693	ABHD12_e5	ENSE00003213693	A	sub	Intron down	37.2282521963438	67.9643458922592	30.7360936959154	0.0	51.7241379310345	0.0	0.843236587474855	-0.001738131	0.00017172098	-0.0151689946651458	-0.0003911852836608	-0.012081638	-0.005025625	0.0	0.0009765625
ABHD12_e5_C124A	C124A	GGAGGACAAGTTGACCTGGGGCCCAACTCTGAGAAGATGTGCTCACACCATGTCCTGTTTTCTTCTCCAGAGGAGGCGACCACCGCGTGGAGCTTTACAAGGTGAGTGCAGGCAGCACCCACAACT	ABHD12	ABHD12_e5	ENSE00003213693	ABHD12_e5	ENSE00003213693	A	sub	Intron down	37.2282521963438	35.3226035015115	-1.9056486948323	13.3004926108374	4.12371134020619	27.8884462151394	0.843236587474855	-0.0041253865	-0.00027421117	-0.0138553231954574	-0.0026740431785583	-0.015928738	-0.005850911	0.0	0.0
ABHD12_e5_del124to124	del124to124	GGAGGACAAGTTGACCTGGGGCCCAACTCTGAGAAGATGTGCTCACACCATGTCCTGTTTTCTTCTCCAGAGGAGGCGACCACCGCGTGGAGCTTTACAAGGTGAGTGCAGGCAGCACCCACACT	ABHD12	ABHD12_e5	ENSE00003213693	ABHD12_e5	ENSE00003213693	∆1nt	∆1nt	Intron down	37.2282521963438	42.5826933264776	5.3544411301338	2.08333333333333	36.8421052631579	0.0	0.843236587474855	0.03624788	-0.00073602796	0.0208538472652435	-0.010495513677597	0.0018280968	-0.012528837	0.0	0.0146484375
ABHD12_e5_C124G	C124G	GGAGGACAAGTTGACCTGGGGCCCAACTCTGAGAAGATGTGCTCACACCATGTCCTGTTTTCTTCTCCAGAGGAGGCGACCACCGCGTGGAGCTTTACAAGGTGAGTGCAGGCAGCACCCACAGCT	ABHD12	ABHD12_e5	ENSE00003213693	ABHD12_e5	ENSE00003213693	G	sub	Intron down	37.2282521963438	62.5865885213494	25.3583363250056	4.76190476190476	68.75	0.0	0.843236587474855	-0.005725771	-0.0013665855	-0.010116696357727	-0.0031982064247131	-0.0064346716	-0.004123926	0.0	-0.0048828125
ABHD12_e5_C124T	C124T	GGAGGACAAGTTGACCTGGGGCCCAACTCTGAGAAGATGTGCTCACACCATGTCCTGTTTTCTTCTCCAGAGGAGGCGACCACCGCGTGGAGCTTTACAAGGTGAGTGCAGGCAGCACCCACATCT	ABHD12	ABHD12_e5	ENSE00003213693	ABHD12_e5	ENSE00003213693	U	sub	Intron down	37.2282521963438	61.5843503131416	24.3560981167978	0.0	39.0243902439024	24.1379310344828	0.843236587474855	0.0007135868	-0.00020933151	-0.0080410987138748	-0.000497967004776	-0.014664903	-0.00038808584	0.0	0.0
ABHD12_e5_A123C	A123C	GGAGGACAAGTTGACCTGGGGCCCAACTCTGAGAAGATGTGCTCACACCATGTCCTGTTTTCTTCTCCAGAGGAGGCGACCACCGCGTGGAGCTTTACAAGGTGAGTGCAGGCAGCACCCACCCCT	ABHD12	ABHD12_e5	ENSE00003213693	ABHD12_e5	ENSE00003213693	C	sub	Intron down	37.2282521963438	36.4077696397366	-0.820482556607199	12.817679558011	14.344262295082	25.3664036076663	0.843236587474855	0.005737841	0.0008754134	0.0190416276454925	0.0031306445598602	0.020647943	0.002206266	0.0	0.0830078125
ABHD12_e5_A123T	A123T	GGAGGACAAGTTGACCTGGGGCCCAACTCTGAGAAGATGTGCTCACACCATGTCCTGTTTTCTTCTCCAGAGGAGGCGACCACCGCGTGGAGCTTTACAAGGTGAGTGCAGGCAGCACCCACTCCT	ABHD12	ABHD12_e5	ENSE00003213693	ABHD12_e5	ENSE00003213693	U	sub	Intron down	37.2282521963438	30.047719059165	-7.1805331371788	7.84313725490196	12.8205128205128	0.0	0.843236587474855	0.0009420514	-0.00013682246	0.0094170868396759	0.0008162558078765	-0.0033801347	-0.0037863255	0.0	0.0322265625
ABHD12_e5_A121T	A121T	GGAGGACAAGTTGACCTGGGGCCCAACTCTGAGAAGATGTGCTCACACCATGTCCTGTTTTCTTCTCCAGAGGAGGCGACCACCGCGTGGAGCTTTACAAGGTGAGTGCAGGCAGCACCCTCACCT	ABHD12	ABHD12_e5	ENSE00003213693	ABHD12_e5	ENSE00003213693	U	sub	Intron down	37.2282521963438	25.4904148303179	-11.7378373660259	6.50602409638554	8.36363636363636	36.3083164300203	0.843236587474855	-0.00074499846	0.00045877695	0.0141784623265266	0.0027356445789337	-0.0016399845	-0.0019002855	0.0	0.0185546875
ABHD12_e5_C120G	C120G	GGAGGACAAGTTGACCTGGGGCCCAACTCTGAGAAGATGTGCTCACACCATGTCCTGTTTTCTTCTCCAGAGGAGGCGACCACCGCGTGGAGCTTTACAAGGTGAGTGCAGGCAGCACCGACACCT	ABHD12	ABHD12_e5	ENSE00003213693	ABHD12_e5	ENSE00003213693	G	sub	Intron down	37.2282521963438	29.7433310429344	-7.4849211534094	10.5263157894737	0.0	3.44827586206897	0.843236587474855	0.0033214688	-0.00034469366	-0.0010762065649032	0.0023868083953857	0.0024592653	-0.0013439655	0.0	0.0322265625
ABHD12_e5_del116to121	del116to121	GGAGGACAAGTTGACCTGGGGCCCAACTCTGAGAAGATGTGCTCACACCATGTCCTGTTTTCTTCTCCAGAGGAGGCGACCACCGCGTGGAGCTTTACAAGGTGAGTGCAGGCAGCACCT	ABHD12	ABHD12_e5	ENSE00003213693	ABHD12_e5	ENSE00003213693	∆6nt	∆6nt	Intron down	37.2282521963438	50.1885998723917	12.9603476760479	17.6470588235294	24.5283018867925	24.1379310344828	0.843236587474855	0.015687466	-0.0022756755	0.0309428423643112	-0.0036602318286895	-0.013380647	7.1942806e-05	0.0	0.0400390625
ABHD12_e5_C119G	C119G	GGAGGACAAGTTGACCTGGGGCCCAACTCTGAGAAGATGTGCTCACACCATGTCCTGTTTTCTTCTCCAGAGGAGGCGACCACCGCGTGGAGCTTTACAAGGTGAGTGCAGGCAGCACGCACACCT	ABHD12	ABHD12_e5	ENSE00003213693	ABHD12_e5	ENSE00003213693	G	sub	Intron down	37.2282521963438	36.7551742176485	-0.473077978695297	0.0	15.6862745098039	12.7659574468085	0.843236587474855	-0.0016693771	-0.0009557605	-0.0066630244255065	-0.0026534795761108	-0.010852687	-0.0025573373	0.0	0.0029296875
ABHD12_e5_C118G	C118G	GGAGGACAAGTTGACCTGGGGCCCAACTCTGAGAAGATGTGCTCACACCATGTCCTGTTTTCTTCTCCAGAGGAGGCGACCACCGCGTGGAGCTTTACAAGGTGAGTGCAGGCAGCAGCCACACCT	ABHD12	ABHD12_e5	ENSE00003213693	ABHD12_e5	ENSE00003213693	G	sub	Intron down	37.2282521963438	24.4978033075481	-12.7304488887957	8.33333333333333	0.0	5.26315789473684	0.843236587474855	-0.0070824027	-0.0012023449	-0.0059044063091278	-0.0017840564250946	-0.00054540485	-0.001717478	0.0	0.013671875
ABHD12_e5_C116G	C116G	GGAGGACAAGTTGACCTGGGGCCCAACTCTGAGAAGATGTGCTCACACCATGTCCTGTTTTCTTCTCCAGAGGAGGCGACCACCGCGTGGAGCTTTACAAGGTGAGTGCAGGCAGGACCCACACCT	ABHD12	ABHD12_e5	ENSE00003213693	ABHD12_e5	ENSE00003213693	G	sub	Intron down	37.2282521963438	66.2643030171753	29.0360508208315	42.1875	0.0	0.0	0.843236587474855	-0.005281061	-0.0012053251	0.0069922357797622	-0.0014677643775939	-0.00093995035	-0.0013709664	0.0	0.0263671875
ABHD12_e5_C116T	C116T	GGAGGACAAGTTGACCTGGGGCCCAACTCTGAGAAGATGTGCTCACACCATGTCCTGTTTTCTTCTCCAGAGGAGGCGACCACCGCGTGGAGCTTTACAAGGTGAGTGCAGGCAGTACCCACACCT	ABHD12	ABHD12_e5	ENSE00003213693	ABHD12_e5	ENSE00003213693	U	sub	Intron down	37.2282521963438	36.7488834773902	-0.479368718953599	8.86075949367089	13.8888888888889	36.3636363636364	0.843236587474855	0.0024513304	-8.0138445e-05	0.0111811161041259	0.0011988282203674	0.01359728	-0.0018838942	0.0	0.048828125
ABHD12_e5_del113to118	del113to118	GGAGGACAAGTTGACCTGGGGCCCAACTCTGAGAAGATGTGCTCACACCATGTCCTGTTTTCTTCTCCAGAGGAGGCGACCACCGCGTGGAGCTTTACAAGGTGAGTGCAGGCCACACCT	ABHD12	ABHD12_e5	ENSE00003213693	ABHD12_e5	ENSE00003213693	∆6nt	∆6nt	Intron down	37.2282521963438	57.3141748628128	20.085922666469	0.0	35.4838709677419	0.0	0.843236587474855	0.021233648	-0.0009612441	0.0325295180082321	-0.0030380189418792	0.014896221	0.001014024	0.0	0.0361328125
ABHD12_e5_A114C	A114C	GGAGGACAAGTTGACCTGGGGCCCAACTCTGAGAAGATGTGCTCACACCATGTCCTGTTTTCTTCTCCAGAGGAGGCGACCACCGCGTGGAGCTTTACAAGGTGAGTGCAGGCCGCACCCACACCT	ABHD12	ABHD12_e5	ENSE00003213693	ABHD12_e5	ENSE00003213693	C	sub	Intron down	37.2282521963438	58.1791842142108	20.950932017867	17.6470588235294	36.0	36.5384615384615	0.843236587474855	0.013992339	0.00159055	0.0239389091730117	0.004404067993164	0.0077007264	0.0018493533	0.0	0.0302734375
ABHD12_e5_A114G	A114G	GGAGGACAAGTTGACCTGGGGCCCAACTCTGAGAAGATGTGCTCACACCATGTCCTGTTTTCTTCTCCAGAGGAGGCGACCACCGCGTGGAGCTTTACAAGGTGAGTGCAGGCGGCACCCACACCT	ABHD12	ABHD12_e5	ENSE00003213693	ABHD12_e5	ENSE00003213693	G	sub	Intron down	37.2282521963438	45.2437544234933	8.0155022271495	21.2121212121212	0.0	19.2982456140351	0.843236587474855	0.008856475	0.00042760372	0.0176474377512931	0.0034487247467041	0.013643101	0.002373904	0.0	0.0439453125
ABHD12_e5_G112T	G112T	GGAGGACAAGTTGACCTGGGGCCCAACTCTGAGAAGATGTGCTCACACCATGTCCTGTTTTCTTCTCCAGAGGAGGCGACCACCGCGTGGAGCTTTACAAGGTGAGTGCAGTCAGCACCCACACCT	ABHD12	ABHD12_e5	ENSE00003213693	ABHD12_e5	ENSE00003213693	U	sub	Intron down	37.2282521963438	46.5294270938409	9.30117489749711	21.8181818181818	0.0	0.0	0.843236587474855	0.011340231	0.0012054145	0.0096816569566726	0.0029485523700714	-0.00064855814	-0.007278055	0.0	0.005859375
ABHD12_e5_del110to112	del110to112	GGAGGACAAGTTGACCTGGGGCCCAACTCTGAGAAGATGTGCTCACACCATGTCCTGTTTTCTTCTCCAGAGGAGGCGACCACCGCGTGGAGCTTTACAAGGTGAGTGCCAGCACCCACACCT	ABHD12	ABHD12_e5	ENSE00003213693	ABHD12_e5	ENSE00003213693	∆3nt	∆3nt	Intron down	37.2282521963438	54.0250547631853	16.7968025668415	25.0	25.0	25.8064516129032	0.843236587474855	0.028719336	0.0019372106	0.0079188197851181	0.0015822649002075	-0.013026487	0.00040227175	0.0	0.0009765625
ABHD12_e5_A110T	A110T	GGAGGACAAGTTGACCTGGGGCCCAACTCTGAGAAGATGTGCTCACACCATGTCCTGTTTTCTTCTCCAGAGGAGGCGACCACCGCGTGGAGCTTTACAAGGTGAGTGCTGGCAGCACCCACACCT	ABHD12	ABHD12_e5	ENSE00003213693	ABHD12_e5	ENSE00003213693	U	sub	Intron down	37.2282521963438	31.8949040036489	-5.3333481926949	0.0	0.0	26.4150943396226	0.843236587474855	0.019072264	0.0017786324	0.0121617168188095	0.0028552711009979	0.00925824	0.00028809905	0.0	0.009765625
ABHD12_e5_del109to114	del109to114	GGAGGACAAGTTGACCTGGGGCCCAACTCTGAGAAGATGTGCTCACACCATGTCCTGTTTTCTTCTCCAGAGGAGGCGACCACCGCGTGGAGCTTTACAAGGTGAGTGGCACCCACACCT	ABHD12	ABHD12_e5	ENSE00003213693	ABHD12_e5	ENSE00003213693	∆6nt	∆6nt	Intron down	37.2282521963438	56.8987573652059	19.6705051688621	28.8288288288288	4.16666666666667	38.9830508474576	0.843236587474855	0.029734403	0.0008108616	0.0423622578382492	-0.0015832781791687	0.013172202	0.00092971325	0.001953125	0.0400390625
ABHD12_e5_del108to110	del108to110	GGAGGACAAGTTGACCTGGGGCCCAACTCTGAGAAGATGTGCTCACACCATGTCCTGTTTTCTTCTCCAGAGGAGGCGACCACCGCGTGGAGCTTTACAAGGTGAGTGGCAGCACCCACACCT	ABHD12	ABHD12_e5	ENSE00003213693	ABHD12_e5	ENSE00003213693	∆3nt	∆3nt	Intron down	37.2282521963438	43.9021804504205	6.67392825407671	19.1780821917808	0.0	0.0	0.843236587474855	0.025734812	0.00061666965	0.0068119317293167	0.0001943707466125	-0.020964809	-0.00057423115	0.0	-0.0087890625
ABHD12_e5_C109T	C109T	GGAGGACAAGTTGACCTGGGGCCCAACTCTGAGAAGATGTGCTCACACCATGTCCTGTTTTCTTCTCCAGAGGAGGCGACCACCGCGTGGAGCTTTACAAGGTGAGTGTAGGCAGCACCCACACCT	ABHD12	ABHD12_e5	ENSE00003213693	ABHD12_e5	ENSE00003213693	U	sub	Intron down	37.2282521963438	35.6095936158837	-1.6186585804601	9.56521739130435	14.2857142857143	27.1186440677966	0.843236587474855	-0.01592654	-0.002411753	-8.609145879745483e-05	-0.007012665271759	0.00972452	-0.004519701	0.0	-0.0087890625
ABHD12_e5_G108T	G108T	GGAGGACAAGTTGACCTGGGGCCCAACTCTGAGAAGATGTGCTCACACCATGTCCTGTTTTCTTCTCCAGAGGAGGCGACCACCGCGTGGAGCTTTACAAGGTGAGTTCAGGCAGCACCCACACCT	ABHD12	ABHD12_e5	ENSE00003213693	ABHD12_e5	ENSE00003213693	U	sub	Intron down	37.2282521963438	66.5500623650952	29.3218101687514	27.4509803921569	61.9047619047619	16.1290322580645	0.843236587474855	0.00012981892	4.249811e-05	0.0024548321962356	0.0001748502254486	-0.0067305192	-0.008954197	0.0	-0.02685546875
ABHD12_e5_del106to106	del106to106	GGAGGACAAGTTGACCTGGGGCCCAACTCTGAGAAGATGTGCTCACACCATGTCCTGTTTTCTTCTCCAGAGGAGGCGACCACCGCGTGGAGCTTTACAAGGTGATGCAGGCAGCACCCACACCT	ABHD12	ABHD12_e5	ENSE00003213693	ABHD12_e5	ENSE00003213693	∆1nt	∆1nt	5'SS	37.2282521963438	55.3884716554826	18.1602194591388	17.0212765957447	32.5	48.6486486486487	0.843236587474855	-0.2564348	-0.34476167	-0.1305651143193245	-0.5890950113534927	-0.14639932	-0.028527021	-0.0078125	-0.12646484375
ABHD12_e5_del105to105	del105to105	GGAGGACAAGTTGACCTGGGGCCCAACTCTGAGAAGATGTGCTCACACCATGTCCTGTTTTCTTCTCCAGAGGAGGCGACCACCGCGTGGAGCTTTACAAGGTGGTGCAGGCAGCACCCACACCT	ABHD12	ABHD12_e5	ENSE00003213693	ABHD12_e5	ENSE00003213693	∆1nt	∆1nt	5'SS	37.2282521963438	10.5287811926614	-26.6994710036824	0.0	3.03030303030303	2.20264317180617	0.843236587474855	-0.45197615	-0.8622823	-0.2680277042090893	-0.9227792844176292	-0.17972554	-0.44717255	-0.6162109375	-0.2708740234375
ABHD12_e5_del105to125	del105to125	GGAGGACAAGTTGACCTGGGGCCCAACTCTGAGAAGATGTGCTCACACCATGTCCTGTTTTCTTCTCCAGAGGAGGCGACCACCGCGTGGAGCTTTACAAGGTGT	ABHD12	ABHD12_e5	ENSE00003213693	ABHD12_e5	ENSE00003213693	∆21nt	∆21nt	5'SS	37.2282521963438	26.227142908499	-11.0011092878448	0.851063829787234	11.8110236220472	17.2413793103448	0.843236587474855	-0.5291979	-0.10007876	-0.2235942631959915	-0.2112879753112793	-0.2287355	-0.019576758	0.0	-0.2672119140625
ABHD12_e5_A105T	A105T	GGAGGACAAGTTGACCTGGGGCCCAACTCTGAGAAGATGTGCTCACACCATGTCCTGTTTTCTTCTCCAGAGGAGGCGACCACCGCGTGGAGCTTTACAAGGTGTGTGCAGGCAGCACCCACACCT	ABHD12	ABHD12_e5	ENSE00003213693	ABHD12_e5	ENSE00003213693	U	sub	5'SS	37.2282521963438	35.4153993555461	-1.8128528407977	13.9240506329114	10.8108108108108	8.7378640776699	0.843236587474855	-0.22627085	-0.12560266	-0.111412163823843	-0.3140148520469665	-0.102828026	-0.0015740991	-0.0078125	-0.1083984375
ABHD12_e5_del104to106	del104to106	GGAGGACAAGTTGACCTGGGGCCCAACTCTGAGAAGATGTGCTCACACCATGTCCTGTTTTCTTCTCCAGAGGAGGCGACCACCGCGTGGAGCTTTACAAGGTTGCAGGCAGCACCCACACCT	ABHD12	ABHD12_e5	ENSE00003213693	ABHD12_e5	ENSE00003213693	∆3nt	∆3nt	5'SS	37.2282521963438	53.0624476810086	15.8341954846648	0.0	34.2105263157895	0.0	0.843236587474855	-0.56371	-0.9502795	-0.3396695367991924	-0.9350304022664204	-0.27420282	-0.8574264	-0.83154296875	-0.2879791259765625
ABHD12_e5_A100C	A100C	GGAGGACAAGTTGACCTGGGGCCCAACTCTGAGAAGATGTGCTCACACCATGTCCTGTTTTCTTCTCCAGAGGAGGCGACCACCGCGTGGAGCTTTACACGGTGAGTGCAGGCAGCACCCACACCT	ABHD12	ABHD12_e5	ENSE00003213693	ABHD12_e5	ENSE00003213693	C	sub	5'SS	37.2282521963438	49.5188096130784	12.2905574167346	0.0	10.0	44.4444444444444	0.843236587474855	-0.032762617	-0.007321	0.0217213928699493	-0.0071790814399719	0.009464398	-0.005857557	0.0	-0.00390625
ABHD12_e5_del100to100	del100to100	GGAGGACAAGTTGACCTGGGGCCCAACTCTGAGAAGATGTGCTCACACCATGTCCTGTTTTCTTCTCCAGAGGAGGCGACCACCGCGTGGAGCTTTACAGGTGAGTGCAGGCAGCACCCACACCT	ABHD12	ABHD12_e5	ENSE00003213693	ABHD12_e5	ENSE00003213693	∆1nt	∆1nt	5'SS	37.2282521963438	9.04662667197264	-28.1816255243712	1.53846153846154	0.0	0.0	0.843236587474855	0.004125476	-0.0063497424	-0.0042095407843589	-0.0014693737030029	0.061048433	0.001306653	0.0	-0.07568359375
ABHD12_e5_del100to105	del100to105	GGAGGACAAGTTGACCTGGGGCCCAACTCTGAGAAGATGTGCTCACACCATGTCCTGTTTTCTTCTCCAGAGGAGGCGACCACCGCGTGGAGCTTTACAGTGCAGGCAGCACCCACACCT	ABHD12	ABHD12_e5	ENSE00003213693	ABHD12_e5	ENSE00003213693	∆6nt	∆6nt	5'SS	37.2282521963438	11.8798387596371	-25.3484134367067	0.0	0.0	0.0	0.843236587474855	-0.6156529	-0.9737687	-0.4106667153537273	-0.9495136085897684	-0.28375632	-0.8936256	-0.9140625	-0.2918701171875
ABHD12_e5_A100T	A100T	GGAGGACAAGTTGACCTGGGGCCCAACTCTGAGAAGATGTGCTCACACCATGTCCTGTTTTCTTCTCCAGAGGAGGCGACCACCGCGTGGAGCTTTACATGGTGAGTGCAGGCAGCACCCACACCT	ABHD12	ABHD12_e5	ENSE00003213693	ABHD12_e5	ENSE00003213693	U	sub	5'SS	37.2282521963438	36.9314973809341	-0.2967548154097	11.8012422360248	16.1538461538462	29.7297297297297	0.843236587474855	-0.06336108	-0.016043514	-0.028353564441204	-0.033229112625122	-0.014967069	0.0038809776	0.0	-0.0302734375
ABHD12_e5_del98to118	del98to118	GGAGGACAAGTTGACCTGGGGCCCAACTCTGAGAAGATGTGCTCACACCATGTCCTGTTTTCTTCTCCAGAGGAGGCGACCACCGCGTGGAGCTTTACCACACCT	ABHD12	ABHD12_e5	ENSE00003213693	ABHD12_e5	ENSE00003213693	∆21nt	∆21nt	5'SS	37.2282521963438	8.55864233364033	-28.6696098627035	0.0	0.0	0.0	0.843236587474855	-0.6357486	-0.9450852	-0.4046897292137146	-0.9366324208676816	-0.2648406	-0.87206703	-0.8525390625	-0.29296875
ABHD12_e5_C98G	C98G	GGAGGACAAGTTGACCTGGGGCCCAACTCTGAGAAGATGTGCTCACACCATGTCCTGTTTTCTTCTCCAGAGGAGGCGACCACCGCGTGGAGCTTTAGAAGGTGAGTGCAGGCAGCACCCACACCT	ABHD12	ABHD12_e5	ENSE00003213693	ABHD12_e5	ENSE00003213693	G	sub	Exon	37.2282521963438	51.6696718054137	14.4414196090699	0.0	33.3333333333333	0.0	0.843236587474855	-0.04148358	-0.008500099	-0.0246393531560897	-0.015335738658905	-0.0051291287	-0.0057705343	0.0	-0.02490234375
ABHD12_e5_del98to103	del98to103	GGAGGACAAGTTGACCTGGGGCCCAACTCTGAGAAGATGTGCTCACACCATGTCCTGTTTTCTTCTCCAGAGGAGGCGACCACCGCGTGGAGCTTTAGAGTGCAGGCAGCACCCACACCT	ABHD12	ABHD12_e5	ENSE00003213693	ABHD12_e5	ENSE00003213693	∆6nt	∆6nt	5'SS	37.2282521963438	8.69015747073756	-28.5380947256062	0.0	0.0	0.0	0.843236587474855	-0.6483891	-0.97905964	-0.4391485005617142	-0.9529297119006516	-0.29308808	-0.94468224	-0.93310546875	-0.2928466796875
ABHD12_e5_del97to97	del97to97	GGAGGACAAGTTGACCTGGGGCCCAACTCTGAGAAGATGTGCTCACACCATGTCCTGTTTTCTTCTCCAGAGGAGGCGACCACCGCGTGGAGCTTTCAAGGTGAGTGCAGGCAGCACCCACACCT	ABHD12	ABHD12_e5	ENSE00003213693	ABHD12_e5	ENSE00003213693	∆1nt	∆1nt	Exon	37.2282521963438	76.9378526978417	39.7096005014979	0.0	72.4137931034483	0.0	0.843236587474855	0.02077204	-0.0031248033	-0.010433591902256	-0.0028827786445617	0.027437598	-0.0027531385	0.0	-0.0458984375
ABHD12_e5_A97C	A97C	GGAGGACAAGTTGACCTGGGGCCCAACTCTGAGAAGATGTGCTCACACCATGTCCTGTTTTCTTCTCCAGAGGAGGCGACCACCGCGTGGAGCTTTCCAAGGTGAGTGCAGGCAGCACCCACACCT	ABHD12	ABHD12_e5	ENSE00003213693	ABHD12_e5	ENSE00003213693	C	sub	Exon	37.2282521963438	50.2562556959027	13.0280034995589	11.7647058823529	37.037037037037	0.0	0.843236587474855	-0.015098184	-0.0028055012	-0.0004488080739974	-0.0025368630886077	0.0060941875	-0.0020260215	0.0	-0.0068359375
ABHD12_e5_del97to117	del97to117	GGAGGACAAGTTGACCTGGGGCCCAACTCTGAGAAGATGTGCTCACACCATGTCCTGTTTTCTTCTCCAGAGGAGGCGACCACCGCGTGGAGCTTTCCCACACCT	ABHD12	ABHD12_e5	ENSE00003213693	ABHD12_e5	ENSE00003213693	∆21nt	∆21nt	5'SS	37.2282521963438	3.13112403654252	-34.0971281598013	0.0	0.0	0.0	0.843236587474855	-0.6712775	-0.9569813	-0.4252092912793159	-0.9427938535809516	-0.27872896	-0.9345474	-0.892578125	-0.293792724609375
ABHD12_e5_A97T	A97T	GGAGGACAAGTTGACCTGGGGCCCAACTCTGAGAAGATGTGCTCACACCATGTCCTGTTTTCTTCTCCAGAGGAGGCGACCACCGCGTGGAGCTTTTCAAGGTGAGTGCAGGCAGCACCCACACCT	ABHD12	ABHD12_e5	ENSE00003213693	ABHD12_e5	ENSE00003213693	U	sub	Exon	37.2282521963438	29.2275524369592	-8.0006997593846	12.9032258064516	0.0	0.0	0.843236587474855	-0.008352786	-0.0012458265	-0.0065706148743629	-0.0019244849681854	-0.003997907	-0.0021143556	0.0	-0.0126953125
ABHD12_e5_A91T	A91T	GGAGGACAAGTTGACCTGGGGCCCAACTCTGAGAAGATGTGCTCACACCATGTCCTGTTTTCTTCTCCAGAGGAGGCGACCACCGCGTGGTGCTTTACAAGGTGAGTGCAGGCAGCACCCACACCT	ABHD12	ABHD12_e5	ENSE00003213693	ABHD12_e5	ENSE00003213693	U	sub	Exon	37.2282521963438	15.2398772856163	-21.9883749107275	0.0	3.7037037037037	0.0	0.843236587474855	-0.03529042	-0.0066564977	-0.0275964587926864	-0.0230132639408111	-0.02015736	-0.0009712875	0.0	0.001953125
ABHD12_e5_G90T	G90T	GGAGGACAAGTTGACCTGGGGCCCAACTCTGAGAAGATGTGCTCACACCATGTCCTGTTTTCTTCTCCAGAGGAGGCGACCACCGCGTGTAGCTTTACAAGGTGAGTGCAGGCAGCACCCACACCT	ABHD12	ABHD12_e5	ENSE00003213693	ABHD12_e5	ENSE00003213693	U	sub	Exon	37.2282521963438	15.0405304337957	-22.1877217625481	0.0	0.0	0.0	0.843236587474855	-0.08139953	-0.019668788	-0.0497271828353405	-0.0690146386623382	-0.030963484	-0.007929623	0.0	-0.0576171875
ABHD12_e5_del88to93	del88to93	GGAGGACAAGTTGACCTGGGGCCCAACTCTGAGAAGATGTGCTCACACCATGTCCTGTTTTCTTCTCCAGAGGAGGCGACCACCGCGTTTACAAGGTGAGTGCAGGCAGCACCCACACCT	ABHD12	ABHD12_e5	ENSE00003213693	ABHD12_e5	ENSE00003213693	∆6nt	∆6nt	Exon	37.2282521963438	9.34948120305453	-27.8787709932893	0.0	0.0	0.0	0.843236587474855	-0.14693913	-0.026639402	-0.0682110339403152	-0.0915862619876861	-0.049497344	-0.012903243	0.0	-0.09326171875
ABHD12_e5_del87to87	del87to87	GGAGGACAAGTTGACCTGGGGCCCAACTCTGAGAAGATGTGCTCACACCATGTCCTGTTTTCTTCTCCAGAGGAGGCGACCACCGCTGGAGCTTTACAAGGTGAGTGCAGGCAGCACCCACACCT	ABHD12	ABHD12_e5	ENSE00003213693	ABHD12_e5	ENSE00003213693	∆1nt	∆1nt	Exon	37.2282521963438	37.0597609097288	-0.168491286614997	6.77966101694915	23.5294117647059	18.3673469387755	0.843236587474855	0.012193978	-0.0014961064	-0.0141217336058616	-0.0101016759872436	0.037193507	-0.0050216913	0.0	-0.048828125
ABHD12_e5_G87T	G87T	GGAGGACAAGTTGACCTGGGGCCCAACTCTGAGAAGATGTGCTCACACCATGTCCTGTTTTCTTCTCCAGAGGAGGCGACCACCGCTTGGAGCTTTACAAGGTGAGTGCAGGCAGCACCCACACCT	ABHD12	ABHD12_e5	ENSE00003213693	ABHD12_e5	ENSE00003213693	U	sub	Exon	37.2282521963438	27.1555326006583	-10.0727195956855	0.0	0.0	25.5555555555556	0.843236587474855	-0.01446861	-0.0015165508	-0.011749543249607	-0.0023691654205322	-0.006092757	-0.008698374	0.0	-0.05615234375
ABHD12_e5_del86to91	del86to91	GGAGGACAAGTTGACCTGGGGCCCAACTCTGAGAAGATGTGCTCACACCATGTCCTGTTTTCTTCTCCAGAGGAGGCGACCACCGGCTTTACAAGGTGAGTGCAGGCAGCACCCACACCT	ABHD12	ABHD12_e5	ENSE00003213693	ABHD12_e5	ENSE00003213693	∆6nt	∆6nt	Exon	37.2282521963438	6.02509118575833	-31.2031610105855	0.0	0.0	0.0	0.843236587474855	-0.14919546	-0.024720043	-0.0682020224630832	-0.0928245484828949	-0.035291795	-0.010774821	0.0	-0.11669921875
ABHD12_e5_del86to88	del86to88	GGAGGACAAGTTGACCTGGGGCCCAACTCTGAGAAGATGTGCTCACACCATGTCCTGTTTTCTTCTCCAGAGGAGGCGACCACCGGGAGCTTTACAAGGTGAGTGCAGGCAGCACCCACACCT	ABHD12	ABHD12_e5	ENSE00003213693	ABHD12_e5	ENSE00003213693	∆3nt	∆3nt	Exon	37.2282521963438	57.1198488517925	19.8915966554487	35.7142857142857	18.9189189189189	0.0	0.843236587474855	-0.06064087	-0.009123325	-0.016141340136528	-0.0261260867118835	0.0053207576	-0.0025440753	0.0	-0.12158203125
ABHD12_e5_del85to105	del85to105	GGAGGACAAGTTGACCTGGGGCCCAACTCTGAGAAGATGTGCTCACACCATGTCCTGTTTTCTTCTCCAGAGGAGGCGACCACCGTGCAGGCAGCACCCACACCT	ABHD12	ABHD12_e5	ENSE00003213693	ABHD12_e5	ENSE00003213693	∆21nt	∆21nt	5'SS	37.2282521963438	4.81215523065102	-32.4160969656928	0.0	0.0	0.0	0.843236587474855	-0.69187486	-0.96576977	-0.4650373086333275	-0.9523760303854942	-0.28367317	-0.96462965	-0.92529296875	-0.295196533203125
ABHD12_e5_C86T	C86T	GGAGGACAAGTTGACCTGGGGCCCAACTCTGAGAAGATGTGCTCACACCATGTCCTGTTTTCTTCTCCAGAGGAGGCGACCACCGTGTGGAGCTTTACAAGGTGAGTGCAGGCAGCACCCACACCT	ABHD12	ABHD12_e5	ENSE00003213693	ABHD12_e5	ENSE00003213693	U	sub	Exon	37.2282521963438	36.6608605695048	-0.567391626838998	16.2162162162162	2.56410256410256	0.0	0.843236587474855	-0.013664037	-0.0015449524	-0.013222649693489	-0.004957228899002	-0.011635177	-0.011160582	0.0	-0.0625
ABHD12_e5_C84G	C84G	GGAGGACAAGTTGACCTGGGGCCCAACTCTGAGAAGATGTGCTCACACCATGTCCTGTTTTCTTCTCCAGAGGAGGCGACCACGGCGTGGAGCTTTACAAGGTGAGTGCAGGCAGCACCCACACCT	ABHD12	ABHD12_e5	ENSE00003213693	ABHD12_e5	ENSE00003213693	G	sub	Exon	37.2282521963438	57.9990951169962	20.7708429206524	18.0	45.8333333333333	0.0	0.843236587474855	0.00490734	0.00096687675	0.0033740103244781	0.0014626383781433	0.00632225	-0.00030738115	0.0	0.0009765625
ABHD12_e5_del83to85	del83to85	GGAGGACAAGTTGACCTGGGGCCCAACTCTGAGAAGATGTGCTCACACCATGTCCTGTTTTCTTCTCCAGAGGAGGCGACCACGTGGAGCTTTACAAGGTGAGTGCAGGCAGCACCCACACCT	ABHD12	ABHD12_e5	ENSE00003213693	ABHD12_e5	ENSE00003213693	∆3nt	∆3nt	Exon	37.2282521963438	39.0605742905334	1.8323220941896	0.0	0.0	38.2352941176471	0.843236587474855	-0.065151155	-0.00909099	-0.0401273965835571	-0.0257966518402099	-0.0058770105	0.00034424663	0.0	-0.06982421875
ABHD12_e5_del83to103	del83to103	GGAGGACAAGTTGACCTGGGGCCCAACTCTGAGAAGATGTGCTCACACCATGTCCTGTTTTCTTCTCCAGAGGAGGCGACCAGAGTGCAGGCAGCACCCACACCT	ABHD12	ABHD12_e5	ENSE00003213693	ABHD12_e5	ENSE00003213693	∆21nt	∆21nt	5'SS	37.2282521963438	3.17908459034226	-34.0491676060015	0.0	0.0	0.0	0.843236587474855	-0.74864507	-0.9772209	-0.4802434369921684	-0.953694370109588	-0.28916824	-0.97172976	-0.94091796875	-0.29583740234375
ABHD12_e5_del79to81	del79to81	GGAGGACAAGTTGACCTGGGGCCCAACTCTGAGAAGATGTGCTCACACCATGTCCTGTTTTCTTCTCCAGAGGAGGCGACCGCGTGGAGCTTTACAAGGTGAGTGCAGGCAGCACCCACACCT	ABHD12	ABHD12_e5	ENSE00003213693	ABHD12_e5	ENSE00003213693	∆3nt	∆3nt	Exon	37.2282521963438	14.1304714314686	-23.0977807648752	0.0	0.0	0.0	0.843236587474855	-0.058630288	-0.00831002	-0.0102637261152267	-0.0195152163505554	0.0002757907	-0.0027624369	0.0	-0.0380859375
ABHD12_e5_del82to102	del82to102	GGAGGACAAGTTGACCTGGGGCCCAACTCTGAGAAGATGTGCTCACACCATGTCCTGTTTTCTTCTCCAGAGGAGGCGACCTGAGTGCAGGCAGCACCCACACCT	ABHD12	ABHD12_e5	ENSE00003213693	ABHD12_e5	ENSE00003213693	∆21nt	∆21nt	5'SS	37.2282521963438	6.71304918406363	-30.5152030122802	0.0	0.0	0.0	0.843236587474855	-0.7946371	-0.9809735	-0.4921181444078684	-0.9534172350540756	-0.29556203	-0.97731483	-0.952392578125	-0.2966461181640625
ABHD12_e5_C81G	C81G	GGAGGACAAGTTGACCTGGGGCCCAACTCTGAGAAGATGTGCTCACACCATGTCCTGTTTTCTTCTCCAGAGGAGGCGACGACCGCGTGGAGCTTTACAAGGTGAGTGCAGGCAGCACCCACACCT	ABHD12	ABHD12_e5	ENSE00003213693	ABHD12_e5	ENSE00003213693	G	sub	Exon	37.2282521963438	68.383201302131	31.1549491057872	48.4848484848485	0.0	0.0	0.843236587474855	0.018510878	0.0016555488	0.0344112962484359	0.0071982145309448	0.027277201	-0.001974225	0.0	0.0859375
ABHD12_e5_del80to85	del80to85	GGAGGACAAGTTGACCTGGGGCCCAACTCTGAGAAGATGTGCTCACACCATGTCCTGTTTTCTTCTCCAGAGGAGGCGACGTGGAGCTTTACAAGGTGAGTGCAGGCAGCACCCACACCT	ABHD12	ABHD12_e5	ENSE00003213693	ABHD12_e5	ENSE00003213693	∆6nt	∆6nt	Exon	37.2282521963438	31.4906582574028	-5.737593938941	0.0	0.0	24.4444444444444	0.843236587474855	-0.14314592	-0.02301392	-0.0648593828082084	-0.0760495960712432	-0.020598907	-0.011329174	0.0	-0.11181640625
ABHD12_e5_del79to99	del79to99	GGAGGACAAGTTGACCTGGGGCCCAACTCTGAGAAGATGTGCTCACACCATGTCCTGTTTTCTTCTCCAGAGGAGGCGAGGTGAGTGCAGGCAGCACCCACACCT	ABHD12	ABHD12_e5	ENSE00003213693	ABHD12_e5	ENSE00003213693	∆21nt	∆21nt	5'SS	37.2282521963438	8.13297327913407	-29.0952789172097	0.0	0.0	0.0	0.843236587474855	-0.4495473	-0.88108325	-0.197569128125906	-0.9149777255952358	-0.033532344	-0.5852144	-0.81884765625	-0.24383544921875
ABHD12_e5_C80T	C80T	GGAGGACAAGTTGACCTGGGGCCCAACTCTGAGAAGATGTGCTCACACCATGTCCTGTTTTCTTCTCCAGAGGAGGCGATCACCGCGTGGAGCTTTACAAGGTGAGTGCAGGCAGCACCCACACCT	ABHD12	ABHD12_e5	ENSE00003213693	ABHD12_e5	ENSE00003213693	U	sub	Exon	37.2282521963438	21.9813031560226	-15.2469490403212	0.0	0.0	8.33333333333333	0.843236587474855	-0.0116532445	-0.0011527538	-0.0075500160455703	-0.0006380081176757	-0.007190764	-0.007422656	0.0	-0.0009765625
ABHD12_e5_del79to79	del79to79	GGAGGACAAGTTGACCTGGGGCCCAACTCTGAGAAGATGTGCTCACACCATGTCCTGTTTTCTTCTCCAGAGGAGGCGCCACCGCGTGGAGCTTTACAAGGTGAGTGCAGGCAGCACCCACACCT	ABHD12	ABHD12_e5	ENSE00003213693	ABHD12_e5	ENSE00003213693	∆1nt	∆1nt	Exon	37.2282521963438	14.7138146482831	-22.5144375480607	4.34782608695652	0.0	0.0	0.843236587474855	0.010302275	-0.0022527277	-0.0221184641122818	-0.0145144462585449	0.042385474	-0.0034896433	0.0	-0.168701171875
ABHD12_e5_A79G	A79G	GGAGGACAAGTTGACCTGGGGCCCAACTCTGAGAAGATGTGCTCACACCATGTCCTGTTTTCTTCTCCAGAGGAGGCGGCCACCGCGTGGAGCTTTACAAGGTGAGTGCAGGCAGCACCCACACCT	ABHD12	ABHD12_e5	ENSE00003213693	ABHD12_e5	ENSE00003213693	G	sub	Exon	37.2282521963438	53.8143654417628	16.586113245419	22.2222222222222	28.5714285714286	22.5	0.843236587474855	-0.020735383	-0.0026806593	-0.0211202204227447	-0.0105677247047424	0.00051665306	2.5957823e-05	0.0	-0.02392578125
ABHD12_e5_del79to84	del79to84	GGAGGACAAGTTGACCTGGGGCCCAACTCTGAGAAGATGTGCTCACACCATGTCCTGTTTTCTTCTCCAGAGGAGGCGGCGTGGAGCTTTACAAGGTGAGTGCAGGCAGCACCCACACCT	ABHD12	ABHD12_e5	ENSE00003213693	ABHD12_e5	ENSE00003213693	∆6nt	∆6nt	Exon	37.2282521963438	7.79189652029251	-29.4363556760513	0.0	0.0	0.0	0.843236587474855	-0.16226503	-0.035678893	-0.0734333917498588	-0.1144357621669769	0.013510037	-0.011275053	0.0	-0.08154296875
ABHD12_e5_A79T	A79T	GGAGGACAAGTTGACCTGGGGCCCAACTCTGAGAAGATGTGCTCACACCATGTCCTGTTTTCTTCTCCAGAGGAGGCGTCCACCGCGTGGAGCTTTACAAGGTGAGTGCAGGCAGCACCCACACCT	ABHD12	ABHD12_e5	ENSE00003213693	ABHD12_e5	ENSE00003213693	U	sub	Exon	37.2282521963438	36.6315393373311	-0.596712859012699	9.30232558139535	17.1717171717172	38.3783783783784	0.843236587474855	-0.009678781	-0.0013004541	-0.0067850649356842	-0.0050585269927978	0.003013283	-0.0029755533	0.0	-0.0029296875
ABHD12_e5_del77to77	del77to77	GGAGGACAAGTTGACCTGGGGCCCAACTCTGAGAAGATGTGCTCACACCATGTCCTGTTTTCTTCTCCAGAGGAGGGACCACCGCGTGGAGCTTTACAAGGTGAGTGCAGGCAGCACCCACACCT	ABHD12	ABHD12_e5	ENSE00003213693	ABHD12_e5	ENSE00003213693	∆1nt	∆1nt	Exon	37.2282521963438	48.4863578970616	11.2581057007178	0.0	9.52380952380952	51.3513513513514	0.843236587474855	-0.006260723	-0.003968507	-0.0223437510430812	-0.0152465403079986	0.01767832	-0.00071823597	0.0	-0.04833984375
ABHD12_e5_C77G	C77G	GGAGGACAAGTTGACCTGGGGCCCAACTCTGAGAAGATGTGCTCACACCATGTCCTGTTTTCTTCTCCAGAGGAGGGGACCACCGCGTGGAGCTTTACAAGGTGAGTGCAGGCAGCACCCACACCT	ABHD12	ABHD12_e5	ENSE00003213693	ABHD12_e5	ENSE00003213693	G	sub	Exon	37.2282521963438	63.2935791004369	26.0653269040931	41.3793103448276	0.0	0.0	0.843236587474855	-0.051760703	-0.0075775683	-0.043044775724411	-0.0231513977050781	0.0008132309	-0.002781123	0.0	-0.0595703125
ABHD12_e5_C77T	C77T	GGAGGACAAGTTGACCTGGGGCCCAACTCTGAGAAGATGTGCTCACACCATGTCCTGTTTTCTTCTCCAGAGGAGGTGACCACCGCGTGGAGCTTTACAAGGTGAGTGCAGGCAGCACCCACACCT	ABHD12	ABHD12_e5	ENSE00003213693	ABHD12_e5	ENSE00003213693	U	sub	Exon	37.2282521963438	24.5729657809682	-12.6552864153756	7.53676470588235	6.85579196217494	9.69529085872576	0.843236587474855	-0.064621985	-0.010493994	-0.0149961411952972	-0.0088684856891632	0.004899934	-0.004045725	0.0	-0.0419921875
ABHD12_e5_G76T	G76T	GGAGGACAAGTTGACCTGGGGCCCAACTCTGAGAAGATGTGCTCACACCATGTCCTGTTTTCTTCTCCAGAGGAGTCGACCACCGCGTGGAGCTTTACAAGGTGAGTGCAGGCAGCACCCACACCT	ABHD12	ABHD12_e5	ENSE00003213693	ABHD12_e5	ENSE00003213693	U	sub	Exon	37.2282521963438	7.07071347405338	-30.1575387222904	0.0	0.0	0.0	0.843236587474855	0.0049957335	0.0003657937	0.0214099138975143	0.005142718553543	4.7579408e-05	-0.006570548	0.001953125	0.0146484375
ABHD12_e5_del75to95	del75to95	GGAGGACAAGTTGACCTGGGGCCCAACTCTGAGAAGATGTGCTCACACCATGTCCTGTTTTCTTCTCCAGAGGATACAAGGTGAGTGCAGGCAGCACCCACACCT	ABHD12	ABHD12_e5	ENSE00003213693	ABHD12_e5	ENSE00003213693	∆21nt	∆21nt	Exon	37.2282521963438	4.95418599199077	-32.274066204353	0.0	0.0	0.0	0.843236587474855	-0.40524593	-0.7138782	-0.1477170176804065	-0.8690494503825903	-0.06011407	-0.5230055	-0.58984375	-0.216064453125
ABHD12_e5_A74C	A74C	GGAGGACAAGTTGACCTGGGGCCCAACTCTGAGAAGATGTGCTCACACCATGTCCTGTTTTCTTCTCCAGAGGCGGCGACCACCGCGTGGAGCTTTACAAGGTGAGTGCAGGCAGCACCCACACCT	ABHD12	ABHD12_e5	ENSE00003213693	ABHD12_e5	ENSE00003213693	C	sub	Exon	37.2282521963438	71.7739152868359	34.5456630904921	39.5833333333333	47.0588235294118	68.1818181818182	0.843236587474855	0.051553875	0.0039046407	0.0794456750154495	0.0041942000389099	0.05710686	0.005204797	0.001953125	0.1298828125
ABHD12_e5_A74G	A74G	GGAGGACAAGTTGACCTGGGGCCCAACTCTGAGAAGATGTGCTCACACCATGTCCTGTTTTCTTCTCCAGAGGGGGCGACCACCGCGTGGAGCTTTACAAGGTGAGTGCAGGCAGCACCCACACCT	ABHD12	ABHD12_e5	ENSE00003213693	ABHD12_e5	ENSE00003213693	G	sub	Exon	37.2282521963438	77.6392897173922	40.4110375210484	65.5172413793104	48.5714285714286	24.1379310344828	0.843236587474855	0.013001263	-0.0013120472	0.0346413403749465	0.0033682286739349	0.023579381	-0.0036395192	0.0	-0.005859375
ABHD12_e5_del74to94	del74to94	GGAGGACAAGTTGACCTGGGGCCCAACTCTGAGAAGATGTGCTCACACCATGTCCTGTTTTCTTCTCCAGAGGTTACAAGGTGAGTGCAGGCAGCACCCACACCT	ABHD12	ABHD12_e5	ENSE00003213693	ABHD12_e5	ENSE00003213693	∆21nt	∆21nt	Exon	37.2282521963438	6.89783865781914	-30.3304135385247	0.0	0.0	0.0	0.843236587474855	-0.42403573	-0.7926192	-0.194207988679409	-0.905028990469873	-0.09476239	-0.5763296	-0.69091796875	-0.23333740234375
ABHD12_e5_G73T	G73T	GGAGGACAAGTTGACCTGGGGCCCAACTCTGAGAAGATGTGCTCACACCATGTCCTGTTTTCTTCTCCAGAGTAGGCGACCACCGCGTGGAGCTTTACAAGGTGAGTGCAGGCAGCACCCACACCT	ABHD12	ABHD12_e5	ENSE00003213693	ABHD12_e5	ENSE00003213693	U	sub	Exon	37.2282521963438	45.8119961654754	8.5837439691316	19.3548387096774	15.7894736842105	21.875	0.843236587474855	0.008977562	-0.0016489327	0.0583312660455703	-0.0095462799072265	0.042539008	-0.00039550662	-0.001953125	0.02392578125
ABHD12_e5_del73to93	del73to93	GGAGGACAAGTTGACCTGGGGCCCAACTCTGAGAAGATGTGCTCACACCATGTCCTGTTTTCTTCTCCAGAGTTTACAAGGTGAGTGCAGGCAGCACCCACACCT	ABHD12	ABHD12_e5	ENSE00003213693	ABHD12_e5	ENSE00003213693	∆21nt	∆21nt	Exon	37.2282521963438	38.4268668586782	1.1986146623344	0.0	21.875	0.0	0.843236587474855	-0.4099562	-0.7266301	-0.1854490712285041	-0.8839571867138147	-0.085398175	-0.50791824	-0.51953125	-0.227294921875
ABHD12_e5_del70to75	del70to75	GGAGGACAAGTTGACCTGGGGCCCAACTCTGAGAAGATGTGCTCACACCATGTCCTGTTTTCTTCTCCAGCGACCACCGCGTGGAGCTTTACAAGGTGAGTGCAGGCAGCACCCACACCT	ABHD12	ABHD12_e5	ENSE00003213693	ABHD12_e5	ENSE00003213693	∆6nt	∆6nt	3'SS	37.2282521963438	9.02882813781767	-28.1994240585261	0.0	0.0	0.0	0.843236587474855	-0.41703543	-0.49636334	-0.2019223570823669	-0.4891002774238586	-0.05913811	-0.49391037	-0.498046875	-0.1416015625
ABHD12_e5_A71C	A71C	GGAGGACAAGTTGACCTGGGGCCCAACTCTGAGAAGATGTGCTCACACCATGTCCTGTTTTCTTCTCCAGCGGAGGCGACCACCGCGTGGAGCTTTACAAGGTGAGTGCAGGCAGCACCCACACCT	ABHD12	ABHD12_e5	ENSE00003213693	ABHD12_e5	ENSE00003213693	C	sub	3'SS	37.2282521963438	53.8009124794118	16.572660283068	26.0869565217391	0.0	30.2325581395349	0.843236587474855	-0.008463383	-0.000918746	-0.0078931599855422	-0.000430405139923	0.032050997	-0.00374341	0.0	-0.0048828125
ABHD12_e5_del71to91	del71to91	GGAGGACAAGTTGACCTGGGGCCCAACTCTGAGAAGATGTGCTCACACCATGTCCTGTTTTCTTCTCCAGGCTTTACAAGGTGAGTGCAGGCAGCACCCACACCT	ABHD12	ABHD12_e5	ENSE00003213693	ABHD12_e5	ENSE00003213693	∆21nt	∆21nt	3'SS	37.2282521963438	7.14935699509907	-30.0788952012447	0.0	2.17391304347826	0.0	0.843236587474855	-0.46326116	-0.7525656	-0.229361742734909	-0.8775671720504761	-0.10183074	-0.5349468	-0.578125	-0.24658203125
ABHD12_e5_del71to71	del71to71	GGAGGACAAGTTGACCTGGGGCCCAACTCTGAGAAGATGTGCTCACACCATGTCCTGTTTTCTTCTCCAGGGAGGCGACCACCGCGTGGAGCTTTACAAGGTGAGTGCAGGCAGCACCCACACCT	ABHD12	ABHD12_e5	ENSE00003213693	ABHD12_e5	ENSE00003213693	∆1nt	∆1nt	3'SS	37.2282521963438	70.0947812129926	32.8665290166488	42.8571428571429	39.4366197183099	52.9411764705882	0.843236587474855	-0.4065568	-0.4916851	-0.1605094522237777	-0.4688224196434021	-0.05579572	-0.49122047	-0.498046875	-0.0546875
ABHD12_e5_A71G	A71G	GGAGGACAAGTTGACCTGGGGCCCAACTCTGAGAAGATGTGCTCACACCATGTCCTGTTTTCTTCTCCAGGGGAGGCGACCACCGCGTGGAGCTTTACAAGGTGAGTGCAGGCAGCACCCACACCT	ABHD12	ABHD12_e5	ENSE00003213693	ABHD12_e5	ENSE00003213693	G	sub	3'SS	37.2282521963438	87.624409041962	50.3961568456182	72.0588235294118	69.6629213483146	79.8245614035088	0.843236587474855	0.06746018	0.0051047504	0.1387042701244354	0.0149913430213928	0.15601924	0.0061933994	0.001953125	0.1328125
ABHD12_e5_A71T	A71T	GGAGGACAAGTTGACCTGGGGCCCAACTCTGAGAAGATGTGCTCACACCATGTCCTGTTTTCTTCTCCAGTGGAGGCGACCACCGCGTGGAGCTTTACAAGGTGAGTGCAGGCAGCACCCACACCT	ABHD12	ABHD12_e5	ENSE00003213693	ABHD12_e5	ENSE00003213693	U	sub	3'SS	37.2282521963438	27.3253880540645	-9.9028641422793	0.0	0.0	17.3913043478261	0.843236587474855	-0.0018024445	-0.00062692165	-0.0180340185761451	-0.0063415765762329	0.034359448	-0.007141739	0.0	-0.0283203125
ABHD12_e5_del69to89	del69to89	GGAGGACAAGTTGACCTGGGGCCCAACTCTGAGAAGATGTGCTCACACCATGTCCTGTTTTCTTCTCCGAGCTTTACAAGGTGAGTGCAGGCAGCACCCACACCT	ABHD12	ABHD12_e5	ENSE00003213693	ABHD12_e5	ENSE00003213693	∆21nt	∆21nt	3'SS	37.2282521963438	6.77887844837695	-30.4493737479669	0.0	0.0	0.0	0.843236587474855	-0.44767183	-0.8003241	-0.1710142195224762	-0.9030518233776093	-0.06879195	-0.60027575	-0.822265625	-0.2158203125
ABHD12_e5_del69to74	del69to74	GGAGGACAAGTTGACCTGGGGCCCAACTCTGAGAAGATGTGCTCACACCATGTCCTGTTTTCTTCTCCGGCGACCACCGCGTGGAGCTTTACAAGGTGAGTGCAGGCAGCACCCACACCT	ABHD12	ABHD12_e5	ENSE00003213693	ABHD12_e5	ENSE00003213693	∆6nt	∆6nt	3'SS	37.2282521963438	7.13559611491318	-30.0926560814306	0.0	0.0	0.0	0.843236587474855	-0.42411298	-0.5607997	-0.149070918560028	-0.7336746752262115	-0.0040825233	-0.50425005	-0.548828125	-0.138671875
ABHD12_e5_del68to88	del68to88	GGAGGACAAGTTGACCTGGGGCCCAACTCTGAGAAGATGTGCTCACACCATGTCCTGTTTTCTTCTCGGAGCTTTACAAGGTGAGTGCAGGCAGCACCCACACCT	ABHD12	ABHD12_e5	ENSE00003213693	ABHD12_e5	ENSE00003213693	∆21nt	∆21nt	3'SS	37.2282521963438	6.47854213669775	-30.749710059646	0.0	0.0	0.0	0.843236587474855	-0.4417507	-0.78283834	-0.1697420179843902	-0.9020598456263542	-0.065605916	-0.59507763	-0.814453125	-0.20947265625
ABHD12_e5_del67to69	del67to69	GGAGGACAAGTTGACCTGGGGCCCAACTCTGAGAAGATGTGCTCACACCATGTCCTGTTTTCTTCTGAGGAGGCGACCACCGCGTGGAGCTTTACAAGGTGAGTGCAGGCAGCACCCACACCT	ABHD12	ABHD12_e5	ENSE00003213693	ABHD12_e5	ENSE00003213693	∆3nt	∆3nt	3'SS	37.2282521963438	1.45924711850999	-35.7690050778338	0.0	0.0	0.0	0.843236587474855	-0.4233271	-0.5545126	-0.1737550654161168	-0.7617110081555438	-0.03195723	-0.51662445	-0.5657997131347656	-0.1948156356811523
ABHD12_e5_del67to72	del67to72	GGAGGACAAGTTGACCTGGGGCCCAACTCTGAGAAGATGTGCTCACACCATGTCCTGTTTTCTTCTGAGGCGACCACCGCGTGGAGCTTTACAAGGTGAGTGCAGGCAGCACCCACACCT	ABHD12	ABHD12_e5	ENSE00003213693	ABHD12_e5	ENSE00003213693	∆6nt	∆6nt	3'SS	37.2282521963438	4.44862701346572	-32.7796251828781	0.0	0.0	0.0	0.843236587474855	-0.4351362	-0.59786963	-0.1674683392047882	-0.8136061728000641	-0.038116746	-0.54513246	-0.65234375	-0.1875
ABHD12_e5_del67to87	del67to87	GGAGGACAAGTTGACCTGGGGCCCAACTCTGAGAAGATGTGCTCACACCATGTCCTGTTTTCTTCTTGGAGCTTTACAAGGTGAGTGCAGGCAGCACCCACACCT	ABHD12	ABHD12_e5	ENSE00003213693	ABHD12_e5	ENSE00003213693	∆21nt	∆21nt	3'SS	37.2282521963438	1.15573569833593	-36.0725164980079	0.0	0.0	0.0	0.843236587474855	-0.4494052	-0.813459	-0.2087894976139068	-0.9154772646725178	-0.06843976	-0.6060991	-0.85546875	-0.22998046875
ABHD12_e5_del65to65	del65to65	GGAGGACAAGTTGACCTGGGGCCCAACTCTGAGAAGATGTGCTCACACCATGTCCTGTTTTCTTTCCAGAGGAGGCGACCACCGCGTGGAGCTTTACAAGGTGAGTGCAGGCAGCACCCACACCT	ABHD12	ABHD12_e5	ENSE00003213693	ABHD12_e5	ENSE00003213693	∆1nt	∆1nt	Intron up	37.2282521963438	86.2603494783534	49.0320972820096	64.2384105960265	78.3783783783784	77.1084337349398	0.843236587474855	0.049537063	0.0045086443	0.1142999231815338	0.013574481010437	0.1409732	0.0014189184	0.0	0.1181640625
ABHD12_e5_C65T	C65T	GGAGGACAAGTTGACCTGGGGCCCAACTCTGAGAAGATGTGCTCACACCATGTCCTGTTTTCTTTTCCAGAGGAGGCGACCACCGCGTGGAGCTTTACAAGGTGAGTGCAGGCAGCACCCACACCT	ABHD12	ABHD12_e5	ENSE00003213693	ABHD12_e5	ENSE00003213693	U	sub	Intron up	37.2282521963438	90.640005165855	53.4117529695112	77.6119402985075	78.3422459893048	84.6743295019157	0.843236587474855	0.07321045	0.005487174	0.1608940809965133	0.0162319540977478	0.18702134	0.007594019	0.001953125	0.1884765625
ABHD12_e5_C62G	C62G	GGAGGACAAGTTGACCTGGGGCCCAACTCTGAGAAGATGTGCTCACACCATGTCCTGTTTTGTTCTCCAGAGGAGGCGACCACCGCGTGGAGCTTTACAAGGTGAGTGCAGGCAGCACCCACACCT	ABHD12	ABHD12_e5	ENSE00003213693	ABHD12_e5	ENSE00003213693	G	sub	Intron up	37.2282521963438	7.32375209275339	-29.9045001035904	0.0	0.0	0.0	0.843236587474855	-0.026224911	-0.004555285	-0.0341072678565979	-0.0162853598594665	-0.00503736	-0.0069354177	0.0	-0.0322265625
ABHD12_e5_del62to62	del62to62	GGAGGACAAGTTGACCTGGGGCCCAACTCTGAGAAGATGTGCTCACACCATGTCCTGTTTTTTCTCCAGAGGAGGCGACCACCGCGTGGAGCTTTACAAGGTGAGTGCAGGCAGCACCCACACCT	ABHD12	ABHD12_e5	ENSE00003213693	ABHD12_e5	ENSE00003213693	∆1nt	∆1nt	Intron up	37.2282521963438	39.3185513948954	2.0902991985516	11.1111111111111	18.9189189189189	0.0	0.843236587474855	-0.029752314	-0.0037077665	-0.0201955810189247	-0.0101996660232543	-0.03614632	-0.011634916	0.0	-0.00341796875
ABHD12_e5_C62T	C62T	GGAGGACAAGTTGACCTGGGGCCCAACTCTGAGAAGATGTGCTCACACCATGTCCTGTTTTTTTCTCCAGAGGAGGCGACCACCGCGTGGAGCTTTACAAGGTGAGTGCAGGCAGCACCCACACCT	ABHD12	ABHD12_e5	ENSE00003213693	ABHD12_e5	ENSE00003213693	U	sub	Intron up	37.2282521963438	69.3712987968943	32.1430466005505	45.4545454545455	0.0	31.8181818181818	0.843236587474855	0.021493495	0.0007953942	0.0420673638582229	0.0026199221611022	0.034996115	-0.0006994009	0.0	0.046875
ABHD12_e5_del57to62	del57to62	GGAGGACAAGTTGACCTGGGGCCCAACTCTGAGAAGATGTGCTCACACCATGTCCTTTCTCCAGAGGAGGCGACCACCGCGTGGAGCTTTACAAGGTGAGTGCAGGCAGCACCCACACCT	ABHD12	ABHD12_e5	ENSE00003213693	ABHD12_e5	ENSE00003213693	∆6nt	∆6nt	Intron up	37.2282521963438	11.8468258577512	-25.3814263385926	0.0	0.0	0.0	0.843236587474855	-0.31656656	-0.24460447	-0.1786631215363741	-0.5756908059120178	-0.029958807	-0.06946176	-0.0625	-0.151611328125
ABHD12_e5_del56to58	del56to58	GGAGGACAAGTTGACCTGGGGCCCAACTCTGAGAAGATGTGCTCACACCATGTCCTTTCTTCTCCAGAGGAGGCGACCACCGCGTGGAGCTTTACAAGGTGAGTGCAGGCAGCACCCACACCT	ABHD12	ABHD12_e5	ENSE00003213693	ABHD12_e5	ENSE00003213693	∆3nt	∆3nt	Intron up	37.2282521963438	60.4773437870821	23.2490915907383	39.3939393939394	0.0	0.0	0.843236587474855	-0.09290567	-0.009556919	-0.0570013374090194	-0.0436719357967376	-0.041498728	-0.0065600574	0.0	-0.09912109375
ABHD12_e5_del55to75	del55to75	GGAGGACAAGTTGACCTGGGGCCCAACTCTGAGAAGATGTGCTCACACCATGTCGCGACCACCGCGTGGAGCTTTACAAGGTGAGTGCAGGCAGCACCCACACCT	ABHD12	ABHD12_e5	ENSE00003213693	ABHD12_e5	ENSE00003213693	∆21nt	∆21nt	3'SS	37.2282521963438	5.90717526469946	-31.3210769316443	0.0	0.0	0.0	0.843236587474855	-0.42955506	-0.696417	-0.1743230819702148	-0.7908236086368561	-0.059911095	-0.5357846	-0.650390625	-0.123046875
ABHD12_e5_C55G	C55G	GGAGGACAAGTTGACCTGGGGCCCAACTCTGAGAAGATGTGCTCACACCATGTCGTGTTTTCTTCTCCAGAGGAGGCGACCACCGCGTGGAGCTTTACAAGGTGAGTGCAGGCAGCACCCACACCT	ABHD12	ABHD12_e5	ENSE00003213693	ABHD12_e5	ENSE00003213693	G	sub	Intron up	37.2282521963438	24.1391897929916	-13.0890624033522	0.0	9.67741935483871	0.0	0.843236587474855	-0.03320673	-0.0033622682	-0.033058151602745	-0.00616055727005	-0.012756404	-0.0022401512	0.0	-0.04248046875
ABHD12_e5_C55T	C55T	GGAGGACAAGTTGACCTGGGGCCCAACTCTGAGAAGATGTGCTCACACCATGTCTTGTTTTCTTCTCCAGAGGAGGCGACCACCGCGTGGAGCTTTACAAGGTGAGTGCAGGCAGCACCCACACCT	ABHD12	ABHD12_e5	ENSE00003213693	ABHD12_e5	ENSE00003213693	U	sub	Intron up	37.2282521963438	74.2228449879413	36.9945927915975	16.6666666666667	57.8947368421053	68.0	0.843236587474855	0.045266926	0.0033602715	0.0742287635803222	0.0094582736492156	0.06447709	0.0010817647	0.001953125	0.0703125
ABHD12_e5_del54to74	del54to74	GGAGGACAAGTTGACCTGGGGCCCAACTCTGAGAAGATGTGCTCACACCATGTGGCGACCACCGCGTGGAGCTTTACAAGGTGAGTGCAGGCAGCACCCACACCT	ABHD12	ABHD12_e5	ENSE00003213693	ABHD12_e5	ENSE00003213693	∆21nt	∆21nt	3'SS	37.2282521963438	7.01402100676332	-30.2142311895805	0.0	0.0	0.0	0.843236587474855	-0.4315727	-0.7157044	-0.1786000728607177	-0.8067816495895386	-0.07192562	-0.54998106	-0.681640625	-0.1181640625
ABHD12_e5_del53to55	del53to55	GGAGGACAAGTTGACCTGGGGCCCAACTCTGAGAAGATGTGCTCACACCATGTGTTTTCTTCTCCAGAGGAGGCGACCACCGCGTGGAGCTTTACAAGGTGAGTGCAGGCAGCACCCACACCT	ABHD12	ABHD12_e5	ENSE00003213693	ABHD12_e5	ENSE00003213693	∆3nt	∆3nt	Intron up	37.2282521963438	41.7862627453084	4.5580105489646	0.0	0.0	40.0	0.843236587474855	-0.055503786	-0.0045408607	-0.0247702226042747	-0.0106768012046813	-0.008079261	-0.00072574615	0.0	-0.06201171875
ABHD12_e5_C54T	C54T	GGAGGACAAGTTGACCTGGGGCCCAACTCTGAGAAGATGTGCTCACACCATGTTCTGTTTTCTTCTCCAGAGGAGGCGACCACCGCGTGGAGCTTTACAAGGTGAGTGCAGGCAGCACCCACACCT	ABHD12	ABHD12_e5	ENSE00003213693	ABHD12_e5	ENSE00003213693	U	sub	Intron up	37.2282521963438	74.2556241906656	37.0273719943218	54.8387096774194	25.0	64.8648648648649	0.843236587474855	0.051012903	0.0035485327	0.0817902982234954	0.0108005106449127	0.06864791	0.002006352	0.001953125	0.0869140625
ABHD12_e5_del52to52	del52to52	GGAGGACAAGTTGACCTGGGGCCCAACTCTGAGAAGATGTGCTCACACCATTCCTGTTTTCTTCTCCAGAGGAGGCGACCACCGCGTGGAGCTTTACAAGGTGAGTGCAGGCAGCACCCACACCT	ABHD12	ABHD12_e5	ENSE00003213693	ABHD12_e5	ENSE00003213693	∆1nt	∆1nt	Intron up	37.2282521963438	8.28317659271385	-28.9450756036299	0.0	0.0	0.0	0.843236587474855	-0.060844153	-0.006509125	-0.0209880843758583	-0.0011065006256103	-0.035334807	-0.011519045	0.0	-0.06005859375
ABHD12_e5_A50C	A50C	GGAGGACAAGTTGACCTGGGGCCCAACTCTGAGAAGATGTGCTCACACCCTGTCCTGTTTTCTTCTCCAGAGGAGGCGACCACCGCGTGGAGCTTTACAAGGTGAGTGCAGGCAGCACCCACACCT	ABHD12	ABHD12_e5	ENSE00003213693	ABHD12_e5	ENSE00003213693	C	sub	Intron up	37.2282521963438	62.4026352937488	25.174383097405	0.0	33.3333333333333	49.4736842105263	0.843236587474855	0.00026375055	-0.00033584237	0.0210672467947006	-0.0002239942550659	0.0017913431	-0.0041560233	0.0	0.02734375
ABHD12_e5_A50T	A50T	GGAGGACAAGTTGACCTGGGGCCCAACTCTGAGAAGATGTGCTCACACCTTGTCCTGTTTTCTTCTCCAGAGGAGGCGACCACCGCGTGGAGCTTTACAAGGTGAGTGCAGGCAGCACCCACACCT	ABHD12	ABHD12_e5	ENSE00003213693	ABHD12_e5	ENSE00003213693	U	sub	Intron up	37.2282521963438	65.318233701799	28.0899815054552	0.0	33.3333333333333	64.0	0.843236587474855	0.0131421685	0.00096175075	0.0290095657110214	0.0045177340507507	0.0073164627	0.0010224283	0.0	0.00390625
ABHD12_e5_del49to69	del49to69	GGAGGACAAGTTGACCTGGGGCCCAACTCTGAGAAGATGTGCTCACACGAGGAGGCGACCACCGCGTGGAGCTTTACAAGGTGAGTGCAGGCAGCACCCACACCT	ABHD12	ABHD12_e5	ENSE00003213693	ABHD12_e5	ENSE00003213693	∆21nt	∆21nt	3'SS	37.2282521963438	5.07491961997617	-32.1533325763676	0.0	0.0	0.0	0.843236587474855	-0.4191535	-0.63594306	-0.1754946658370499	-0.7663051484400967	-0.06969737	-0.5276684	-0.5488255023956299	-0.118163101375103
ABHD12_e5_C49G	C49G	GGAGGACAAGTTGACCTGGGGCCCAACTCTGAGAAGATGTGCTCACACGATGTCCTGTTTTCTTCTCCAGAGGAGGCGACCACCGCGTGGAGCTTTACAAGGTGAGTGCAGGCAGCACCCACACCT	ABHD12	ABHD12_e5	ENSE00003213693	ABHD12_e5	ENSE00003213693	G	sub	Intron up	37.2282521963438	50.1006463063575	12.8723941100137	25.0	0.0	0.0	0.843236587474855	-0.0047462285	-0.00039595366	-0.025199681520462	0.0015726089477539	-0.009549309	-0.00024724007	0.0	-0.0283203125
ABHD12_e5_C49T	C49T	GGAGGACAAGTTGACCTGGGGCCCAACTCTGAGAAGATGTGCTCACACTATGTCCTGTTTTCTTCTCCAGAGGAGGCGACCACCGCGTGGAGCTTTACAAGGTGAGTGCAGGCAGCACCCACACCT	ABHD12	ABHD12_e5	ENSE00003213693	ABHD12_e5	ENSE00003213693	U	sub	Intron up	37.2282521963438	85.6150692779231	48.3868170815793	0.0	70.5882352941177	78.9473684210526	0.843236587474855	0.027243167	0.0014939904	0.042284607887268	0.0069693922996521	0.019063115	0.0017071068	0.0	0.0517578125
ABHD12_e5_C48T	C48T	GGAGGACAAGTTGACCTGGGGCCCAACTCTGAGAAGATGTGCTCACATCATGTCCTGTTTTCTTCTCCAGAGGAGGCGACCACCGCGTGGAGCTTTACAAGGTGAGTGCAGGCAGCACCCACACCT	ABHD12	ABHD12_e5	ENSE00003213693	ABHD12_e5	ENSE00003213693	U	sub	Intron up	37.2282521963438	29.1865175933846	-8.0417346029592	7.2289156626506	8.47457627118644	18.9873417721519	0.843236587474855	-0.0062460303	-0.00023323298	-0.0147077441215515	-0.0024914443492889	-0.0051699504	-0.0019797087	0.0	0.0234375
ABHD12_e5_del46to48	del46to48	GGAGGACAAGTTGACCTGGGGCCCAACTCTGAGAAGATGTGCTCACATGTCCTGTTTTCTTCTCCAGAGGAGGCGACCACCGCGTGGAGCTTTACAAGGTGAGTGCAGGCAGCACCCACACCT	ABHD12	ABHD12_e5	ENSE00003213693	ABHD12_e5	ENSE00003213693	∆3nt	∆3nt	Intron up	37.2282521963438	57.8231928938636	20.5949406975198	30.3030303030303	18.75	33.3333333333333	0.843236587474855	-0.021888435	-0.0015396178	0.0011825039982795	0.0072675645351409	0.00040885806	-0.0014936626	0.0	0.001953125
ABHD12_e5_del46to66	del46to66	GGAGGACAAGTTGACCTGGGGCCCAACTCTGAGAAGATGTGCTCACCAGAGGAGGCGACCACCGCGTGGAGCTTTACAAGGTGAGTGCAGGCAGCACCCACACCT	ABHD12	ABHD12_e5	ENSE00003213693	ABHD12_e5	ENSE00003213693	∆21nt	∆21nt	Intron up	37.2282521963438	6.7153092501377	-30.5129429462061	0.0	0.0	0.0	0.843236587474855	-0.41482854	-0.6133441	-0.1718659839534666	-0.738184818503214	-0.05815564	-0.531347	-0.551971435546875	-0.1173362731933594
ABHD12_e5_del47to52	del47to52	GGAGGACAAGTTGACCTGGGGCCCAACTCTGAGAAGATGTGCTCACTCCTGTTTTCTTCTCCAGAGGAGGCGACCACCGCGTGGAGCTTTACAAGGTGAGTGCAGGCAGCACCCACACCT	ABHD12	ABHD12_e5	ENSE00003213693	ABHD12_e5	ENSE00003213693	∆6nt	∆6nt	Intron up	37.2282521963438	15.1132967899233	-22.1149554064205	0.0	0.0	7.69230769230769	0.843236587474855	-0.13620692	-0.028879642	-0.0904532149434089	-0.0589338243007659	-0.040704478	-0.029973894	0.0	-0.0751953125
ABHD12_e5_C46G	C46G	GGAGGACAAGTTGACCTGGGGCCCAACTCTGAGAAGATGTGCTCAGACCATGTCCTGTTTTCTTCTCCAGAGGAGGCGACCACCGCGTGGAGCTTTACAAGGTGAGTGCAGGCAGCACCCACACCT	ABHD12	ABHD12_e5	ENSE00003213693	ABHD12_e5	ENSE00003213693	G	sub	Intron up	37.2282521963438	8.05312659637428	-29.1751255999695	0.0	0.0	0.0	0.843236587474855	-0.101848096	-0.017043114	-0.087537981569767	-0.0459847450256347	-0.026890907	-0.0070373416	0.0	-0.0791015625
ABHD12_e5_del46to51	del46to51	GGAGGACAAGTTGACCTGGGGCCCAACTCTGAGAAGATGTGCTCAGTCCTGTTTTCTTCTCCAGAGGAGGCGACCACCGCGTGGAGCTTTACAAGGTGAGTGCAGGCAGCACCCACACCT	ABHD12	ABHD12_e5	ENSE00003213693	ABHD12_e5	ENSE00003213693	∆6nt	∆6nt	Intron up	37.2282521963438	8.74399348957776	-28.484258706766	0.0	0.0	0.0	0.843236587474855	-0.29688972	-0.17283413	-0.1637703403830528	-0.3871576189994812	-0.050700504	-0.04853487	-0.013671875	-0.11328125
ABHD12_e5_del43to63	del43to63	GGAGGACAAGTTGACCTGGGGCCCAACTCTGAGAAGATGTGCTCTCCAGAGGAGGCGACCACCGCGTGGAGCTTTACAAGGTGAGTGCAGGCAGCACCCACACCT	ABHD12	ABHD12_e5	ENSE00003213693	ABHD12_e5	ENSE00003213693	∆21nt	∆21nt	Intron up	37.2282521963438	4.48558434542146	-32.7426678509223	0.0	0.0	0.0	0.843236587474855	-0.41290918	-0.5961076	-0.1737886237096972	-0.7451494010165334	-0.053205885	-0.5334656	-0.5411376953125	-0.1170196533203125
ABHD12_e5_del42to42	del42to42	GGAGGACAAGTTGACCTGGGGCCCAACTCTGAGAAGATGTGTCACACCATGTCCTGTTTTCTTCTCCAGAGGAGGCGACCACCGCGTGGAGCTTTACAAGGTGAGTGCAGGCAGCACCCACACCT	ABHD12	ABHD12_e5	ENSE00003213693	ABHD12_e5	ENSE00003213693	∆1nt	∆1nt	Intron up	37.2282521963438	14.0965734135403	-23.1316787828035	3.03030303030303	0.0	0.0	0.843236587474855	-0.12850028	-0.02009809	-0.0815763100981712	-0.0424001216888427	-0.020767465	-0.011304498	0.0	-0.08154296875
ABHD12_e5_A37G	A37G	GGAGGACAAGTTGACCTGGGGCCCAACTCTGAGAAGGTGTGCTCACACCATGTCCTGTTTTCTTCTCCAGAGGAGGCGACCACCGCGTGGAGCTTTACAAGGTGAGTGCAGGCAGCACCCACACCT	ABHD12	ABHD12_e5	ENSE00003213693	ABHD12_e5	ENSE00003213693	G	sub	Intron up	37.2282521963438	58.2428223636684	21.0145701673246	31.7307692307692	24.5901639344262	0.0	0.843236587474855	0.013357073	-0.0025534332	0.0166083127260208	-0.0041620731353759	0.016700663	-0.0071884394	0.0	0.0439453125
ABHD12_e5_del37to42	del37to42	GGAGGACAAGTTGACCTGGGGCCCAACTCTGAGAAGTCACACCATGTCCTGTTTTCTTCTCCAGAGGAGGCGACCACCGCGTGGAGCTTTACAAGGTGAGTGCAGGCAGCACCCACACCT	ABHD12	ABHD12_e5	ENSE00003213693	ABHD12_e5	ENSE00003213693	∆6nt	∆6nt	Intron up	37.2282521963438	14.2270692027842	-23.0011829935596	4.70588235294118	0.0	0.88495575221239	0.843236587474855	-0.088971555	-0.011636853	-0.0443084239959716	-0.0318580269813537	-0.008135363	-0.012177378	0.0	-0.08447265625
ABHD12_e5_A37T	A37T	GGAGGACAAGTTGACCTGGGGCCCAACTCTGAGAAGTTGTGCTCACACCATGTCCTGTTTTCTTCTCCAGAGGAGGCGACCACCGCGTGGAGCTTTACAAGGTGAGTGCAGGCAGCACCCACACCT	ABHD12	ABHD12_e5	ENSE00003213693	ABHD12_e5	ENSE00003213693	U	sub	Intron up	37.2282521963438	62.2140823749002	24.9858301785564	31.1111111111111	34.6666666666667	43.2835820895522	0.843236587474855	0.01813218	0.00065651536	0.0508933067321777	0.0041050910949707	0.023831606	-0.0029728115	0.0	0.0703125
ABHD12_e5_G36T	G36T	GGAGGACAAGTTGACCTGGGGCCCAACTCTGAGAATATGTGCTCACACCATGTCCTGTTTTCTTCTCCAGAGGAGGCGACCACCGCGTGGAGCTTTACAAGGTGAGTGCAGGCAGCACCCACACCT	ABHD12	ABHD12_e5	ENSE00003213693	ABHD12_e5	ENSE00003213693	U	sub	Intron up	37.2282521963438	76.6920454959806	39.4637932996368	47.0588235294118	53.6585365853659	66.1538461538462	0.843236587474855	0.032292873	0.0014649928	0.0575571209192276	0.0027649104595184	0.04598532	0.0011076927	0.001953125	0.1083984375
ABHD12_e5_A35C	A35C	GGAGGACAAGTTGACCTGGGGCCCAACTCTGAGACGATGTGCTCACACCATGTCCTGTTTTCTTCTCCAGAGGAGGCGACCACCGCGTGGAGCTTTACAAGGTGAGTGCAGGCAGCACCCACACCT	ABHD12	ABHD12_e5	ENSE00003213693	ABHD12_e5	ENSE00003213693	C	sub	Intron up	37.2282521963438	71.1039563396206	33.8757041432768	47.3684210526316	44.4444444444444	0.0	0.843236587474855	0.012367696	0.00029492378	0.028428167104721	0.002199649810791	0.019458078	0.00038805604	0.0	0.087890625
ABHD12_e5_del35to55	del35to55	GGAGGACAAGTTGACCTGGGGCCCAACTCTGAGATGTTTTCTTCTCCAGAGGAGGCGACCACCGCGTGGAGCTTTACAAGGTGAGTGCAGGCAGCACCCACACCT	ABHD12	ABHD12_e5	ENSE00003213693	ABHD12_e5	ENSE00003213693	∆21nt	∆21nt	Intron up	37.2282521963438	9.05033867471832	-28.1779135216255	0.0	0.0	0.0	0.843236587474855	-0.31087294	-0.4022719	-0.1727979183197021	-0.559338390827179	-0.085326806	-0.068535864	-0.015625	-0.12060546875
ABHD12_e5_del34to54	del34to54	GGAGGACAAGTTGACCTGGGGCCCAACTCTGAGCTGTTTTCTTCTCCAGAGGAGGCGACCACCGCGTGGAGCTTTACAAGGTGAGTGCAGGCAGCACCCACACCT	ABHD12	ABHD12_e5	ENSE00003213693	ABHD12_e5	ENSE00003213693	∆21nt	∆21nt	Intron up	37.2282521963438	9.73804009931744	-27.4902120970264	0.0	0.0	0.0	0.843236587474855	-0.31195757	-0.38511202	-0.1627145782113075	-0.527544304728508	-0.09348398	-0.05953923	-0.013671875	-0.1142578125
ABHD12_e5_G33T	G33T	GGAGGACAAGTTGACCTGGGGCCCAACTCTGATAAGATGTGCTCACACCATGTCCTGTTTTCTTCTCCAGAGGAGGCGACCACCGCGTGGAGCTTTACAAGGTGAGTGCAGGCAGCACCCACACCT	ABHD12	ABHD12_e5	ENSE00003213693	ABHD12_e5	ENSE00003213693	U	sub	Intron up	37.2282521963438	69.8236731096552	32.5954209133114	23.8095238095238	45.4545454545455	79.5454545454546	0.843236587474855	0.02759856	0.0007201433	0.0603604614734649	0.0023753345012664	0.051639743	-0.00054329634	0.001953125	0.1025390625
ABHD12_e5_A32T	A32T	GGAGGACAAGTTGACCTGGGGCCCAACTCTGTGAAGATGTGCTCACACCATGTCCTGTTTTCTTCTCCAGAGGAGGCGACCACCGCGTGGAGCTTTACAAGGTGAGTGCAGGCAGCACCCACACCT	ABHD12	ABHD12_e5	ENSE00003213693	ABHD12_e5	ENSE00003213693	U	sub	Intron up	37.2282521963438	63.1845285833586	25.9562763870148	10.7142857142857	61.5384615384615	0.0	0.843236587474855	0.007489413	0.00083673	0.0210998505353927	0.0045438408851623	0.0048946515	0.0013940334	0.0	0.0244140625
ABHD12_e5_del32to37	del32to37	GGAGGACAAGTTGACCTGGGGCCCAACTCTGTGTGCTCACACCATGTCCTGTTTTCTTCTCCAGAGGAGGCGACCACCGCGTGGAGCTTTACAAGGTGAGTGCAGGCAGCACCCACACCT	ABHD12	ABHD12_e5	ENSE00003213693	ABHD12_e5	ENSE00003213693	∆6nt	∆6nt	Intron up	37.2282521963438	53.7560652846697	16.5278130883259	22.0588235294118	27.5	34.5132743362832	0.843236587474855	0.027333915	0.0023836792	0.0950508862733841	0.0079012215137481	0.09323154	-0.0010629594	0.0	0.115234375
ABHD12_e5_C27G	C27G	GGAGGACAAGTTGACCTGGGGCCCAAGTCTGAGAAGATGTGCTCACACCATGTCCTGTTTTCTTCTCCAGAGGAGGCGACCACCGCGTGGAGCTTTACAAGGTGAGTGCAGGCAGCACCCACACCT	ABHD12	ABHD12_e5	ENSE00003213693	ABHD12_e5	ENSE00003213693	G	sub	Intron up	37.2282521963438	40.2955178787319	3.0672656823881	9.67741935483871	15.9090909090909	36.9230769230769	0.843236587474855	0.007082045	0.0011482835	0.0132739543914794	0.0010223090648651	0.0020518303	-0.004360914	0.0	0.0283203125
ABHD12_e5_del26to28	del26to28	GGAGGACAAGTTGACCTGGGGCCCACTGAGAAGATGTGCTCACACCATGTCCTGTTTTCTTCTCCAGAGGAGGCGACCACCGCGTGGAGCTTTACAAGGTGAGTGCAGGCAGCACCCACACCT	ABHD12	ABHD12_e5	ENSE00003213693	ABHD12_e5	ENSE00003213693	∆3nt	∆3nt	Intron up	37.2282521963438	27.7303111500905	-9.4979410462533	0.0	12.1212121212121	0.0	0.843236587474855	-0.013984561	0.0019703805	-0.0030791237950325	0.0054700374603271	0.018629223	-0.0046191216	0.0	-0.0029296875
ABHD12_e5_A26G	A26G	GGAGGACAAGTTGACCTGGGGCCCAGCTCTGAGAAGATGTGCTCACACCATGTCCTGTTTTCTTCTCCAGAGGAGGCGACCACCGCGTGGAGCTTTACAAGGTGAGTGCAGGCAGCACCCACACCT	ABHD12	ABHD12_e5	ENSE00003213693	ABHD12_e5	ENSE00003213693	G	sub	Intron up	37.2282521963438	47.7161937159977	10.4879415196539	0.0	0.0	48.0769230769231	0.843236587474855	0.0055422485	0.00047022104	0.0001799017190933	-0.0022014081478118	0.003505759	-0.0047157705	0.0	0.017578125
ABHD12_e5_A25C	A25C	GGAGGACAAGTTGACCTGGGGCCCCACTCTGAGAAGATGTGCTCACACCATGTCCTGTTTTCTTCTCCAGAGGAGGCGACCACCGCGTGGAGCTTTACAAGGTGAGTGCAGGCAGCACCCACACCT	ABHD12	ABHD12_e5	ENSE00003213693	ABHD12_e5	ENSE00003213693	C	sub	Intron up	37.2282521963438	68.420246897687	31.1919947013432	18.75	54.3478260869565	0.0	0.843236587474855	0.00929746	0.0006402135	0.0170930624008178	-0.0003363192081451	0.0028229058	0.0001886189	0.0	0.0419921875
ABHD12_e5_del25to30	del25to30	GGAGGACAAGTTGACCTGGGGCCCGAGAAGATGTGCTCACACCATGTCCTGTTTTCTTCTCCAGAGGAGGCGACCACCGCGTGGAGCTTTACAAGGTGAGTGCAGGCAGCACCCACACCT	ABHD12	ABHD12_e5	ENSE00003213693	ABHD12_e5	ENSE00003213693	∆6nt	∆6nt	Intron up	37.2282521963438	28.0641828789012	-9.1640693174426	9.07228229937393	8.28574899769165	12.5983202239701	0.843236587474855	-0.01289773	0.0025939047	0.0232239663600921	0.0080943703651428	0.027388424	-0.0027234256	0.0	0.005859375
ABHD12_e5_del24to26	del24to26	GGAGGACAAGTTGACCTGGGGCCCTCTGAGAAGATGTGCTCACACCATGTCCTGTTTTCTTCTCCAGAGGAGGCGACCACCGCGTGGAGCTTTACAAGGTGAGTGCAGGCAGCACCCACACCT	ABHD12	ABHD12_e5	ENSE00003213693	ABHD12_e5	ENSE00003213693	∆3nt	∆3nt	Intron up	37.2282521963438	11.4604930621083	-25.7677591342355	0.0	0.0	0.0	0.843236587474855	-0.006231755	0.00235039	0.0255100429058074	0.0066236555576324	0.022037476	-0.0024828017	0.0	-0.0068359375
