## Supplementary Table 12 for "OpenSplice: the impact of half a million mutations on the alternative splicing of 600 human exons": supplementary_table_FINAL_PLOTTING_UNIVERSE_complete_case_unique_ntseq.tsv (part 174 of 302)

variant_id	variant_token	nt_seq	gene	exon_id	ensembl_exon_id	exon_id_archive	ensembl_exon_id_archive	mut	mut_type	region	wt_psi	psi	delta_psi	psi_r1	psi_r2	psi_r3	se_wt_psi	spliceai_minigene__spliceai_minigene_delta_mean	spliceai_genome__spliceai_genome_delta_mean	pangolin_minigene__pangolin_minigene_mean_delta_signed	pangolin_genome__pangolin_genome_mean_delta_signed	splicetransformer_minigene__splice_transformer_minigene_delta_mean	splicetransformer_genome__splice_transformer_genomic_delta_mean	alphagenome_genome__mean_delta_splice	alphagenome_minigene__alphagenome_minigene_delta_mean
ABHD12_e5_C24T	C24T	GGAGGACAAGTTGACCTGGGGCCTAACTCTGAGAAGATGTGCTCACACCATGTCCTGTTTTCTTCTCCAGAGGAGGCGACCACCGCGTGGAGCTTTACAAGGTGAGTGCAGGCAGCACCCACACCT	ABHD12	ABHD12_e5	ENSE00003213693	ABHD12_e5	ENSE00003213693	U	sub	Intron up	37.2282521963438	71.4474766281147	34.2192244317709	51.7857142857143	39.2857142857143	9.75609756097561	0.843236587474855	0.013702214	0.00050640106	0.0308207124471664	0.0024745464324951	0.009529255	-0.0076178014	0.0	0.052734375
ABHD12_e5_C23G	C23G	GGAGGACAAGTTGACCTGGGGCGCAACTCTGAGAAGATGTGCTCACACCATGTCCTGTTTTCTTCTCCAGAGGAGGCGACCACCGCGTGGAGCTTTACAAGGTGAGTGCAGGCAGCACCCACACCT	ABHD12	ABHD12_e5	ENSE00003213693	ABHD12_e5	ENSE00003213693	G	sub	Intron up	37.2282521963438	15.0151879689607	-22.2130642273831	4.28571428571429	0.0	1.85185185185185	0.843236587474855	-0.0027521253	0.000346601	-0.0069599747657775	0.0028624832630157	0.0008696541	-0.0054989457	0.0	-0.01220703125
ABHD12_e5_C23T	C23T	GGAGGACAAGTTGACCTGGGGCTCAACTCTGAGAAGATGTGCTCACACCATGTCCTGTTTTCTTCTCCAGAGGAGGCGACCACCGCGTGGAGCTTTACAAGGTGAGTGCAGGCAGCACCCACACCT	ABHD12	ABHD12_e5	ENSE00003213693	ABHD12_e5	ENSE00003213693	U	sub	Intron up	37.2282521963438	32.9861814709255	-4.2420707254183	15.3846153846154	0.0	0.0	0.843236587474855	0.0007349551	2.5838614e-05	-0.0100420787930488	-0.0009405612945556	-0.0024444163	-0.0005790293	0.0	-0.0009765625
ABHD12_e5_del22to42	del22to42	GGAGGACAAGTTGACCTGGGGTCACACCATGTCCTGTTTTCTTCTCCAGAGGAGGCGACCACCGCGTGGAGCTTTACAAGGTGAGTGCAGGCAGCACCCACACCT	ABHD12	ABHD12_e5	ENSE00003213693	ABHD12_e5	ENSE00003213693	∆21nt	∆21nt	Intron up	37.2282521963438	33.9948233729621	-3.2334288233817	0.0	12.5	18.5714285714286	0.843236587474855	-0.09182823	-0.023532718	-0.0385899245738983	-0.0562305450439453	-0.046392627	-0.0027424097	0.0	0.0400390625
ABHD12_e5_del22to27	del22to27	GGAGGACAAGTTGACCTGGGGTCTGAGAAGATGTGCTCACACCATGTCCTGTTTTCTTCTCCAGAGGAGGCGACCACCGCGTGGAGCTTTACAAGGTGAGTGCAGGCAGCACCCACACCT	ABHD12	ABHD12_e5	ENSE00003213693	ABHD12_e5	ENSE00003213693	∆6nt	∆6nt	Intron up	37.2282521963438	38.582797409648	1.3545452133042	12.3076923076923	12.3595505617978	30.3571428571429	0.843236587474855	0.015072376	0.0038185716	0.0492511540651321	0.0085956156253814	0.05589208	-0.0017781556	0.0	0.068359375
ABHD12_e5_G21T	G21T	GGAGGACAAGTTGACCTGGGTCCCAACTCTGAGAAGATGTGCTCACACCATGTCCTGTTTTCTTCTCCAGAGGAGGCGACCACCGCGTGGAGCTTTACAAGGTGAGTGCAGGCAGCACCCACACCT	ABHD12	ABHD12_e5	ENSE00003213693	ABHD12_e5	ENSE00003213693	U	sub	Intron up	37.2282521963438	39.4563842342942	2.2281320379504	0.0	22.8571428571429	2.08333333333333	0.843236587474855	-0.0021360517	-0.0008032918	-0.0009027570486068	-0.0013937950134277	0.0033017695	0.0002657175	0.0	0.025390625
ABHD12_e5_del17to37	del17to37	GGAGGACAAGTTGACCTGTGCTCACACCATGTCCTGTTTTCTTCTCCAGAGGAGGCGACCACCGCGTGGAGCTTTACAAGGTGAGTGCAGGCAGCACCCACACCT	ABHD12	ABHD12_e5	ENSE00003213693	ABHD12_e5	ENSE00003213693	∆21nt	∆21nt	Intron up	37.2282521963438	77.0321547530059	39.8039025566621	47.7272727272727	63.8888888888889	67.2131147540984	0.843236587474855	0.022334456	0.0011724532	0.0745460242033004	0.0093758106231689	0.07518592	0.002448231	0.0	0.236328125
ABHD12_e5_G19T	G19T	GGAGGACAAGTTGACCTGTGGCCCAACTCTGAGAAGATGTGCTCACACCATGTCCTGTTTTCTTCTCCAGAGGAGGCGACCACCGCGTGGAGCTTTACAAGGTGAGTGCAGGCAGCACCCACACCT	ABHD12	ABHD12_e5	ENSE00003213693	ABHD12_e5	ENSE00003213693	U	sub	Intron up	37.2282521963438	11.2913335339104	-25.9369186624334	0.0	0.0	0.0	0.843236587474855	-0.023990393	-0.0025584102	-0.0328295081853866	-0.0007868707180023	-0.007343009	-0.0059131086	0.0	-0.0029296875
ABHD12_e5_C16T	C16T	GGAGGACAAGTTGACTTGGGGCCCAACTCTGAGAAGATGTGCTCACACCATGTCCTGTTTTCTTCTCCAGAGGAGGCGACCACCGCGTGGAGCTTTACAAGGTGAGTGCAGGCAGCACCCACACCT	ABHD12	ABHD12_e5	ENSE00003213693	ABHD12_e5	ENSE00003213693	U	sub	Intron up	37.2282521963438	50.3532273441011	13.1249751477573	0.0	18.75	45.9183673469388	0.843236587474855	0.008271962	0.00049987435	0.0186033621430397	0.0029942393302917	0.010407113	-0.004850358	0.0	0.0498046875
ABHD12_e5_del14to34	del14to34	GGAGGACAAGTTGAGATGTGCTCACACCATGTCCTGTTTTCTTCTCCAGAGGAGGCGACCACCGCGTGGAGCTTTACAAGGTGAGTGCAGGCAGCACCCACACCT	ABHD12	ABHD12_e5	ENSE00003213693	ABHD12_e5	ENSE00003213693	∆21nt	∆21nt	Intron up	37.2282521963438	79.6457001818547	42.4174479855109	48.9583333333333	69.0140845070423	64.6341463414634	0.843236587474855	0.013867348	0.0004734695	0.0670478343963623	0.0077878236770629	0.046642534	0.00032934546	0.0	0.2265625
ABHD12_e5_C15G	C15G	GGAGGACAAGTTGAGCTGGGGCCCAACTCTGAGAAGATGTGCTCACACCATGTCCTGTTTTCTTCTCCAGAGGAGGCGACCACCGCGTGGAGCTTTACAAGGTGAGTGCAGGCAGCACCCACACCT	ABHD12	ABHD12_e5	ENSE00003213693	ABHD12_e5	ENSE00003213693	G	sub	Intron up	37.2282521963438	32.5410464626991	-4.6872057336447	12.8205128205128	0.0	0.0	0.843236587474855	0.015171289	0.0008996129	0.0250381976366043	0.0004371702671051	0.00063183904	-0.0049119294	0.0	0.048828125
ABHD12_e5_del15to17	del15to17	GGAGGACAAGTTGAGGGGCCCAACTCTGAGAAGATGTGCTCACACCATGTCCTGTTTTCTTCTCCAGAGGAGGCGACCACCGCGTGGAGCTTTACAAGGTGAGTGCAGGCAGCACCCACACCT	ABHD12	ABHD12_e5	ENSE00003213693	ABHD12_e5	ENSE00003213693	∆3nt	∆3nt	Intron up	37.2282521963438	43.6224436392007	6.3941914428569	18.1818181818182	0.0	21.7391304347826	0.843236587474855	0.01828143	0.0031155646	0.0487180650234222	0.0062591135501861	0.043553196	-0.0036004186	0.0	0.03515625
ABHD12_e5_A14C	A14C	GGAGGACAAGTTGCCCTGGGGCCCAACTCTGAGAAGATGTGCTCACACCATGTCCTGTTTTCTTCTCCAGAGGAGGCGACCACCGCGTGGAGCTTTACAAGGTGAGTGCAGGCAGCACCCACACCT	ABHD12	ABHD12_e5	ENSE00003213693	ABHD12_e5	ENSE00003213693	C	sub	Intron up	37.2282521963438	47.5676791069998	10.339426910656	0.0	29.6296296296296	0.0	0.843236587474855	0.013333201	0.0017217398	0.0077128857374191	-0.0023513436317443	0.011081025	-0.0043407083	0.0	-0.00390625
ABHD12_e5_del14to14	del14to14	GGAGGACAAGTTGCCTGGGGCCCAACTCTGAGAAGATGTGCTCACACCATGTCCTGTTTTCTTCTCCAGAGGAGGCGACCACCGCGTGGAGCTTTACAAGGTGAGTGCAGGCAGCACCCACACCT	ABHD12	ABHD12_e5	ENSE00003213693	ABHD12_e5	ENSE00003213693	∆1nt	∆1nt	Intron up	37.2282521963438	17.5071174897221	-19.7211347066217	0.0	5.26315789473684	0.0	0.843236587474855	0.002038002	0.0025102198	0.0033897310495376	-6.726384162902832e-05	-0.00047178566	-0.002361089	0.0	-0.01513671875
ABHD12_e5_del13to18	del13to18	GGAGGACAAGTTGGGCCCAACTCTGAGAAGATGTGCTCACACCATGTCCTGTTTTCTTCTCCAGAGGAGGCGACCACCGCGTGGAGCTTTACAAGGTGAGTGCAGGCAGCACCCACACCT	ABHD12	ABHD12_e5	ENSE00003213693	ABHD12_e5	ENSE00003213693	∆6nt	∆6nt	Intron up	37.2282521963438	45.7582550537305	8.5300028573867	18.9189189189189	19.306594153637	34.7682119205298	0.843236587474855	-0.0033192635	0.0029363036	0.0306057780981063	0.0075997114181518	0.03455764	-0.0028455257	0.0	0.0263671875
ABHD12_e5_del14to16	del14to16	GGAGGACAAGTTGTGGGGCCCAACTCTGAGAAGATGTGCTCACACCATGTCCTGTTTTCTTCTCCAGAGGAGGCGACCACCGCGTGGAGCTTTACAAGGTGAGTGCAGGCAGCACCCACACCT	ABHD12	ABHD12_e5	ENSE00003213693	ABHD12_e5	ENSE00003213693	∆3nt	∆3nt	Intron up	37.2282521963438	75.1387471864618	37.910494990118	52.3809523809524	42.3076923076923	52.1739130434783	0.843236587474855	0.016566128	0.003534168	0.0481721460819244	0.0079147815704345	0.045124628	-0.0024602413	0.0	0.037109375
ABHD12_e5_G10T	G10T	GGAGGACAATTTGACCTGGGGCCCAACTCTGAGAAGATGTGCTCACACCATGTCCTGTTTTCTTCTCCAGAGGAGGCGACCACCGCGTGGAGCTTTACAAGGTGAGTGCAGGCAGCACCCACACCT	ABHD12	ABHD12_e5	ENSE00003213693	ABHD12_e5	ENSE00003213693	U	sub	Intron up	37.2282521963438	53.6820541577993	16.4538019614555	3.125	0.0	88.4615384615385	0.843236587474855	-3.5375357e-05	-0.00013041496	0.0046982169151306	-0.0029727816581726	0.007708721	0.0012644231	0.0	-0.04736328125
ABHD12_e5_A9G	A9G	GGAGGACAGGTTGACCTGGGGCCCAACTCTGAGAAGATGTGCTCACACCATGTCCTGTTTTCTTCTCCAGAGGAGGCGACCACCGCGTGGAGCTTTACAAGGTGAGTGCAGGCAGCACCCACACCT	ABHD12	ABHD12_e5	ENSE00003213693	ABHD12_e5	ENSE00003213693	G	sub	Intron up	37.2282521963438	74.132994288016	36.9047420916722	62.5	0.0	17.6470588235294	0.843236587474855	0.02434206	0.00093480945	0.06131212413311	-0.0018991529941558	0.021798544	0.0017309189	0.0	0.056640625
ABHD12_e5_del9to29	del9to29	GGAGGACATGAGAAGATGTGCTCACACCATGTCCTGTTTTCTTCTCCAGAGGAGGCGACCACCGCGTGGAGCTTTACAAGGTGAGTGCAGGCAGCACCCACACCT	ABHD12	ABHD12_e5	ENSE00003213693	ABHD12_e5	ENSE00003213693	∆21nt	∆21nt	Intron up	37.2282521963438	51.1310977003899	13.9028455040461	21.7391304347826	20.4081632653061	44.2857142857143	0.843236587474855	-0.0038831532	0.0015837848	0.0330026149749755	0.0080443024635314	0.04709118	0.0014090836	0.0	0.1298828125
ABHD12_e5_del8to28	del8to28	GGAGGACCTGAGAAGATGTGCTCACACCATGTCCTGTTTTCTTCTCCAGAGGAGGCGACCACCGCGTGGAGCTTTACAAGGTGAGTGCAGGCAGCACCCACACCT	ABHD12	ABHD12_e5	ENSE00003213693	ABHD12_e5	ENSE00003213693	∆21nt	∆21nt	Intron up	37.2282521963438	41.6217763725794	4.3935241762356	12.4423963133641	21.1267605633803	39.0977443609023	0.843236587474855	-0.010343164	0.00090560317	0.0353365167975425	0.0059147179126739	0.032880478	0.00065630674	0.0	0.083984375
ABHD12_e5_A8T	A8T	GGAGGACTAGTTGACCTGGGGCCCAACTCTGAGAAGATGTGCTCACACCATGTCCTGTTTTCTTCTCCAGAGGAGGCGACCACCGCGTGGAGCTTTACAAGGTGAGTGCAGGCAGCACCCACACCT	ABHD12	ABHD12_e5	ENSE00003213693	ABHD12_e5	ENSE00003213693	U	sub	Intron up	37.2282521963438	83.3264751543404	46.0982229579966	45.8333333333333	91.6666666666667	77.7777777777778	0.843236587474855	0.025114924	0.0016799867	0.0600797981023788	0.003442645072937	0.041664705	-0.0059710443	0.0	0.083984375
ABHD12_e5_C7G	C7G	GGAGGAGAAGTTGACCTGGGGCCCAACTCTGAGAAGATGTGCTCACACCATGTCCTGTTTTCTTCTCCAGAGGAGGCGACCACCGCGTGGAGCTTTACAAGGTGAGTGCAGGCAGCACCCACACCT	ABHD12	ABHD12_e5	ENSE00003213693	ABHD12_e5	ENSE00003213693	G	sub	Intron up	37.2282521963438	39.9119803331925	2.6837281368487	8.57142857142857	22.8571428571429	0.0	0.843236587474855	-0.0032637715	0.0004388988	-0.009150892496109	0.001932680606842	-0.0027948432	-0.00018575788	0.0	-0.03564453125
GALT_e4_del1to6	del1to6	GGAGGAGGGTGGCTAGACCTCTTGAGGGACTTCTGCTGCAGAGAGTGATACTCCTTTACCTCAGGACCCAGTGATCATCCCCTTTTCCAAGCAAAGTCTGCTCGAGGAGTCTGGTAACTATGGATTTCCCCTCTTACA	GALT	GALT_e4	ENSE00003602746	GALT_e4	ENSE00003602746	∆6nt	∆6nt	Intron up	1.79565523861278	3.66501755964584	1.86936232103306	0.0	0.0	1.13636363636364	0.059521005491704	0.01877623	-0.12156257	0.0383726772852242	-0.1594436466693878	0.014218141	-0.24028416	-0.00390625	0.0002288818359375
JMJD1C_e4_del6to8	del6to8	GGAGGAGTCGGTAACATTAATGGTAGGAGAGCGTAACATGGACCTTTCTTTTAATCTATAATTCTAGGACGACATAGACAGCCTAAACCCAGTTCTCAGGGACAACCCGCAGCTTCATGAGGAAGTGAAAGTCTGGGTAAAGGAACAAAAGGTTCAGGAGATTTTTATGCAAGGTAACTATTTTGAAGTTATGCATTA	JMJD1C	JMJD1C_e4	ENSE00003567609	JMJD1C_e4	ENSE00003568913	∆3nt	∆3nt	Intron up	88.1606918626943	89.2784619318256	1.11777006913131	90.9090909090909	82.3529411764706	79.5918367346939	0.163085189732117	-0.0054962337	-0.003944844	-0.0135855674743652	-0.0007268786430358	0.037523508	-0.00031217933	-0.0078125	-0.03515625
ABHD12_e5_del6to8	del6to8	GGAGGAGTTGACCTGGGGCCCAACTCTGAGAAGATGTGCTCACACCATGTCCTGTTTTCTTCTCCAGAGGAGGCGACCACCGCGTGGAGCTTTACAAGGTGAGTGCAGGCAGCACCCACACCT	ABHD12	ABHD12_e5	ENSE00003213693	ABHD12_e5	ENSE00003213693	∆3nt	∆3nt	Intron up	37.2282521963438	42.1861699917026	4.9579177953588	14.0909090909091	23.6220472440945	47.4315068493151	0.843236587474855	0.0054050684	0.003424704	0.0305311679840087	0.0078093707561492	0.02897203	0.00015306473	0.0	-0.0107421875
ABHD12_e5_C7T	C7T	GGAGGATAAGTTGACCTGGGGCCCAACTCTGAGAAGATGTGCTCACACCATGTCCTGTTTTCTTCTCCAGAGGAGGCGACCACCGCGTGGAGCTTTACAAGGTGAGTGCAGGCAGCACCCACACCT	ABHD12	ABHD12_e5	ENSE00003213693	ABHD12_e5	ENSE00003213693	U	sub	Intron up	37.2282521963438	53.7852166571927	16.5569644608489	23.943661971831	23.8095238095238	32.0512820512821	0.843236587474855	0.032543153	0.0018479824	0.0499804317951202	0.0027302801609039	0.028382823	0.00087729096	0.0	0.0673828125
ABHD12_e5_del7to27	del7to27	GGAGGATCTGAGAAGATGTGCTCACACCATGTCCTGTTTTCTTCTCCAGAGGAGGCGACCACCGCGTGGAGCTTTACAAGGTGAGTGCAGGCAGCACCCACACCT	ABHD12	ABHD12_e5	ENSE00003213693	ABHD12_e5	ENSE00003213693	∆21nt	∆21nt	Intron up	37.2282521963438	41.4421513354065	4.2138991390627	0.0	23.0769230769231	0.0	0.843236587474855	0.0016476512	0.0018174648	0.0421165972948074	0.0074970722198486	0.047414415	0.0023163855	0.0	0.123046875
MYH11_e17_T6A	T6A	GGAGGATTGGGGCTTTGCTGCGCCATGGTTTCTGGCCCCAGGGATCCACTGCCCTCTTTGACCTTTGCAGTCCGGCAAGCTGGATGCGTTCCTGGTGCTGGAGCAGCTGCGGTGCAATGGGGTGCTGGAAGGCATTCGCATCTGCCGGCAGGGCTTCCCCAACCGGATCGTCTTCCAGGAGTTCCGCCAACGGTAAGTCCCAAGGTCTGGCCCAGGT	MYH11	MYH11_e17	ENSE00000909169	MYH11_e17	ENSE00000909169	A	sub	Intron up	94.0635766728496	88.5804538224271	-5.48312285042251	80.0	69.5652173913044	100.0	0.133274773613171	-0.0023135543	-3.2812357e-05	-0.0039741396903991	0.0028909742832183	-0.013264477	-0.0006545186	-0.001953125	-0.025390625
MLH1_e17_del4to9	del4to9	GGAGGATTTGTTTAAACTATGACAGCATTATTTCTTGTTCCCTTGTCCTTTTTCCTGCAAGCAGGAAGGGAACCTGATTGGATTACCCCTTCTGATTGACAACTATGTGCCCCCTTTGGAGGGACTGCCTATCTTCATTCTTCGACTAGCCACTGAGGTCAGTGATCAAGCAGATACTAAGC	MLH1	MLH1_e17	ENSE00001593400	MLH1_e17	ENSE00001593400	∆6nt	∆6nt	Intron up	85.9315896038753	85.3672822917286	-0.564307312146706	91.4893617021277	78.8732394366197	84.5714285714286	0.109056224052533	-0.008171052	-0.0014171898	-0.0037986189126968	0.0020398795604705	0.013505757	0.00075766444	0.0	-0.037109375
JMJD1C_e4_G6C	G6C	GGAGGCAAAGTCGGTAACATTAATGGTAGGAGAGCGTAACATGGACCTTTCTTTTAATCTATAATTCTAGGACGACATAGACAGCCTAAACCCAGTTCTCAGGGACAACCCGCAGCTTCATGAGGAAGTGAAAGTCTGGGTAAAGGAACAAAAGGTTCAGGAGATTTTTATGCAAGGTAACTATTTTGAAGTTATGCATTA	JMJD1C	JMJD1C_e4	ENSE00003567609	JMJD1C_e4	ENSE00003568913	C	sub	Intron up	88.1606918626943	89.1622039431468	1.0015120804525	83.3333333333333	81.3559322033898	86.9565217391305	0.163085189732117	-0.0039352775	-0.0033169687	-0.027294635772705	-0.0059154629707336	-0.04298225	-0.00038346648	-0.001953125	-0.0078125
ABHD12_e5_del6to6	del6to6	GGAGGCAAGTTGACCTGGGGCCCAACTCTGAGAAGATGTGCTCACACCATGTCCTGTTTTCTTCTCCAGAGGAGGCGACCACCGCGTGGAGCTTTACAAGGTGAGTGCAGGCAGCACCCACACCT	ABHD12	ABHD12_e5	ENSE00003213693	ABHD12_e5	ENSE00003213693	∆1nt	∆1nt	Intron up	37.2282521963438	78.9826842396954	41.7544320433516	46.9387755102041	61.7647058823529	85.0	0.843236587474855	0.012804478	0.0022580028	0.0490326285362243	0.0049088895320892	0.019296266	0.0015774965	0.0	0.029296875
BAP1_e3_C3A	C3A	GGAGGCCCACCCCTGCGCCCTCACTCATCAGGGGCTGTCCTTCCCTACTGCTTTCCTTTCCTCATCGCAGGTGTCAAGGGGGTGCAAGTGGAGGAGATCTACGACCTTCAGAGCAAATGTCAGGGGTGAGTGGCTGTACACCAGGGCTGC	BAP1	BAP1_e3	ENSE00003581470	BAP1_e3	ENSE00003581470	A	sub	Intron up	82.2041514842166	82.5108576700348	0.306706185818195	86.3427445830598	71.2089447938505	74.375	0.0	-0.00871554	-0.0008389056	-0.012857899069786	-0.0002901852130889	-0.0262492	0.0005661547	0.0	-0.01171875
ABHD12_e5_del6to26	del6to26	GGAGGCTCTGAGAAGATGTGCTCACACCATGTCCTGTTTTCTTCTCCAGAGGAGGCGACCACCGCGTGGAGCTTTACAAGGTGAGTGCAGGCAGCACCCACACCT	ABHD12	ABHD12_e5	ENSE00003213693	ABHD12_e5	ENSE00003213693	∆21nt	∆21nt	Intron up	37.2282521963438	66.1310781464563	28.9028259501125	39.2405063291139	33.3333333333333	25.0	0.843236587474855	0.014242202	0.0018496215	0.0502838343381881	0.0072292387485504	0.07253186	0.0022548437	0.0	0.15234375
ITPR1_e25_T3A	T3A	GGAGGCTTGGCAGAGTCAAGATGGTATGTTAATGTAACCAATCTGTTTCCATTTCCACTTGAATCTTTAGTTTATTTTGAATGTGAGGTTGGATTATAGGATCTCCTGCCTCCTGTGTATATTTAAGCGAGAGTTTGATGAAAGCAATTCCCAGACTTCAGAAACATCCTCCGGAAACAGCAGCCAAGAAGGGCCAAGTAATGTACCAGGTTAGTGATTCAGAATGGAATTTCA	ITPR1	ITPR1_e25	ENSE00001122057	ITPR1_e25	ENSE00001122057	A	sub	Intron up	64.9053483248775	59.4976367269333	-5.4077115979442	22.8017883755589	19.3548387096774	59.7039473684211	0.0	-0.025651366	-0.03613472	-0.0131351500749588	-0.0406370759010314	-0.0207843	-0.027717173	-0.001953125	0.0029296875
MYH11_e17_T6C	T6C	GGAGGCTTGGGGCTTTGCTGCGCCATGGTTTCTGGCCCCAGGGATCCACTGCCCTCTTTGACCTTTGCAGTCCGGCAAGCTGGATGCGTTCCTGGTGCTGGAGCAGCTGCGGTGCAATGGGGTGCTGGAAGGCATTCGCATCTGCCGGCAGGGCTTCCCCAACCGGATCGTCTTCCAGGAGTTCCGCCAACGGTAAGTCCCAAGGTCTGGCCCAGGT	MYH11	MYH11_e17	ENSE00000909169	MYH11_e17	ENSE00000909169	C	sub	Intron up	94.0635766728496	91.8500275201481	-2.2135491527015	86.6666666666667	73.5849056603774	86.0	0.133274773613171	-0.0018399358	-7.134676e-05	-0.0061645209789276	0.00035360455513	-0.010124713	-0.00054875016	0.0	0.0078125
JMJD1C_e4_del10to15	del10to15	GGAGGGAAAAACATTAATGGTAGGAGAGCGTAACATGGACCTTTCTTTTAATCTATAATTCTAGGACGACATAGACAGCCTAAACCCAGTTCTCAGGGACAACCCGCAGCTTCATGAGGAAGTGAAAGTCTGGGTAAAGGAACAAAAGGTTCAGGAGATTTTTATGCAAGGTAACTATTTTGAAGTTATGCATTA	JMJD1C	JMJD1C_e4	ENSE00003567609	JMJD1C_e4	ENSE00003568913	∆6nt	∆6nt	Intron up	88.1606918626943	91.6480197763172	3.48732791362291	86.3636363636364	85.1851851851852	92.5925925925926	0.163085189732117	-0.0033024251	0.00073865056	-0.0257368385791778	0.0071200728416442	0.041052043	-0.0011416078	-0.005859375	-0.05078125
JMJD1C_e4_del10to30	del10to30	GGAGGGAAAAGAGCGTAACATGGACCTTTCTTTTAATCTATAATTCTAGGACGACATAGACAGCCTAAACCCAGTTCTCAGGGACAACCCGCAGCTTCATGAGGAAGTGAAAGTCTGGGTAAAGGAACAAAAGGTTCAGGAGATTTTTATGCAAGGTAACTATTTTGAAGTTATGCATTA	JMJD1C	JMJD1C_e4	ENSE00003567609	JMJD1C_e4	ENSE00003568913	∆21nt	∆21nt	Intron up	88.1606918626943	91.8710577088743	3.71036584618001	88.0952380952381	89.2857142857143	84.1269841269841	0.163085189732117	-0.0031505227	-0.00031387806	-0.0004857629537582	0.0009028017520904	0.07170814	0.0013359487	-0.0078125	0.009765625
JMJD1C_e4_G10A	G10A	GGAGGGAAAATCGGTAACATTAATGGTAGGAGAGCGTAACATGGACCTTTCTTTTAATCTATAATTCTAGGACGACATAGACAGCCTAAACCCAGTTCTCAGGGACAACCCGCAGCTTCATGAGGAAGTGAAAGTCTGGGTAAAGGAACAAAAGGTTCAGGAGATTTTTATGCAAGGTAACTATTTTGAAGTTATGCATTA	JMJD1C	JMJD1C_e4	ENSE00003567609	JMJD1C_e4	ENSE00003568913	A	sub	Intron up	88.1606918626943	90.6175771376465	2.4568852749522	93.2203389830508	78.6666666666667	90.9090909090909	0.163085189732117	-0.00013503432	-0.00065770745	-0.0070705413818359	-0.0016716122627258	-0.030039132	8.9257956e-05	0.0	-0.00390625
JMJD1C_e4_G10C	G10C	GGAGGGAAACTCGGTAACATTAATGGTAGGAGAGCGTAACATGGACCTTTCTTTTAATCTATAATTCTAGGACGACATAGACAGCCTAAACCCAGTTCTCAGGGACAACCCGCAGCTTCATGAGGAAGTGAAAGTCTGGGTAAAGGAACAAAAGGTTCAGGAGATTTTTATGCAAGGTAACTATTTTGAAGTTATGCATTA	JMJD1C	JMJD1C_e4	ENSE00003567609	JMJD1C_e4	ENSE00003568913	C	sub	Intron up	88.1606918626943	88.6778921641379	0.517200301443599	92.3076923076923	75.8620689655172	92.8571428571429	0.163085189732117	-0.0018655658	-0.0012004972	-0.0103241205215454	-0.0025291144847869	-0.030490845	-0.00023826957	0.0	-0.01953125
JMJD1C_e4_del11to16	del11to16	GGAGGGAAAGACATTAATGGTAGGAGAGCGTAACATGGACCTTTCTTTTAATCTATAATTCTAGGACGACATAGACAGCCTAAACCCAGTTCTCAGGGACAACCCGCAGCTTCATGAGGAAGTGAAAGTCTGGGTAAAGGAACAAAAGGTTCAGGAGATTTTTATGCAAGGTAACTATTTTGAAGTTATGCATTA	JMJD1C	JMJD1C_e4	ENSE00003567609	JMJD1C_e4	ENSE00003568913	∆6nt	∆6nt	Intron up	88.1606918626943	74.2586011740689	-13.9020906886254	91.304347826087	52.6315789473684	52.0	0.163085189732117	-0.0022104383	-1.6391277e-06	-0.0247536748647689	0.0069677829742431	0.040828377	-0.0014013648	-0.005859375	-0.060546875
JMJD1C_e4_T11A	T11A	GGAGGGAAAGACGGTAACATTAATGGTAGGAGAGCGTAACATGGACCTTTCTTTTAATCTATAATTCTAGGACGACATAGACAGCCTAAACCCAGTTCTCAGGGACAACCCGCAGCTTCATGAGGAAGTGAAAGTCTGGGTAAAGGAACAAAAGGTTCAGGAGATTTTTATGCAAGGTAACTATTTTGAAGTTATGCATTA	JMJD1C	JMJD1C_e4	ENSE00003567609	JMJD1C_e4	ENSE00003568913	A	sub	Intron up	88.1606918626943	86.6153661734643	-1.54532568922999	95.0	65.5172413793104	85.2941176470588	0.163085189732117	-0.0011554062	-0.0015010834	-0.0080138444900512	-0.0023385286331176	-0.021326542	-0.00016021729	0.0	-0.005859375
JMJD1C_e4_T11C	T11C	GGAGGGAAAGCCGGTAACATTAATGGTAGGAGAGCGTAACATGGACCTTTCTTTTAATCTATAATTCTAGGACGACATAGACAGCCTAAACCCAGTTCTCAGGGACAACCCGCAGCTTCATGAGGAAGTGAAAGTCTGGGTAAAGGAACAAAAGGTTCAGGAGATTTTTATGCAAGGTAACTATTTTGAAGTTATGCATTA	JMJD1C	JMJD1C_e4	ENSE00003567609	JMJD1C_e4	ENSE00003568913	C	sub	Intron up	88.1606918626943	94.3865768608134	6.2258849981191	88.8888888888889	94.5945945945946	90.3846153846154	0.163085189732117	-0.0016421974	-0.0009675324	-0.0066665858030319	-0.001677930355072	-0.015559882	9.7990036e-05	-0.001953125	-0.01953125
JMJD1C_e4_del11to11	del11to11	GGAGGGAAAGCGGTAACATTAATGGTAGGAGAGCGTAACATGGACCTTTCTTTTAATCTATAATTCTAGGACGACATAGACAGCCTAAACCCAGTTCTCAGGGACAACCCGCAGCTTCATGAGGAAGTGAAAGTCTGGGTAAAGGAACAAAAGGTTCAGGAGATTTTTATGCAAGGTAACTATTTTGAAGTTATGCATTA	JMJD1C	JMJD1C_e4	ENSE00003567609	JMJD1C_e4	ENSE00003568913	∆1nt	∆1nt	Intron up	88.1606918626943	91.5319800229191	3.37128816022481	93.4426229508197	89.3617021276596	82.258064516129	0.163085189732117	-0.0010046363	0.002640754	0.0170021802186965	0.0055558383464813	0.04670623	0.00039458275	-0.005859375	-0.021484375
JMJD1C_e4_del11to31	del11to31	GGAGGGAAAGGAGCGTAACATGGACCTTTCTTTTAATCTATAATTCTAGGACGACATAGACAGCCTAAACCCAGTTCTCAGGGACAACCCGCAGCTTCATGAGGAAGTGAAAGTCTGGGTAAAGGAACAAAAGGTTCAGGAGATTTTTATGCAAGGTAACTATTTTGAAGTTATGCATTA	JMJD1C	JMJD1C_e4	ENSE00003567609	JMJD1C_e4	ENSE00003568913	∆21nt	∆21nt	Intron up	88.1606918626943	90.1022055885454	1.94151372585111	89.1891891891892	90.6976744186047	76.4705882352941	0.163085189732117	-0.003993988	-0.0013376772	-0.0034871399402618	-0.0017480254173278	0.07074267	0.0013857186	-0.0078125	-0.00390625
JMJD1C_e4_T11G	T11G	GGAGGGAAAGGCGGTAACATTAATGGTAGGAGAGCGTAACATGGACCTTTCTTTTAATCTATAATTCTAGGACGACATAGACAGCCTAAACCCAGTTCTCAGGGACAACCCGCAGCTTCATGAGGAAGTGAAAGTCTGGGTAAAGGAACAAAAGGTTCAGGAGATTTTTATGCAAGGTAACTATTTTGAAGTTATGCATTA	JMJD1C	JMJD1C_e4	ENSE00003567609	JMJD1C_e4	ENSE00003568913	G	sub	Intron up	88.1606918626943	80.345390322258	-7.81530154043629	93.1034482758621	50.0	65.5172413793104	0.163085189732117	0.00035262108	-3.901124e-05	-0.00217966735363	-0.0021289885044097	-0.01307109	-7.483363e-05	-0.001953125	-0.015625
JMJD1C_e4_del10to12	del10to12	GGAGGGAAAGGTAACATTAATGGTAGGAGAGCGTAACATGGACCTTTCTTTTAATCTATAATTCTAGGACGACATAGACAGCCTAAACCCAGTTCTCAGGGACAACCCGCAGCTTCATGAGGAAGTGAAAGTCTGGGTAAAGGAACAAAAGGTTCAGGAGATTTTTATGCAAGGTAACTATTTTGAAGTTATGCATTA	JMJD1C	JMJD1C_e4	ENSE00003567609	JMJD1C_e4	ENSE00003568913	∆3nt	∆3nt	Intron up	88.1606918626943	86.4746059316637	-1.6860859310306	90.4109589041096	71.6666666666667	91.3793103448276	0.163085189732117	-0.0029492974	-0.0042060614	-0.0154532492160797	-0.0045953691005706	0.051475048	-0.0007250607	-0.0078125	-0.05859375
JMJD1C_e4_del12to32	del12to32	GGAGGGAAAGTAGCGTAACATGGACCTTTCTTTTAATCTATAATTCTAGGACGACATAGACAGCCTAAACCCAGTTCTCAGGGACAACCCGCAGCTTCATGAGGAAGTGAAAGTCTGGGTAAAGGAACAAAAGGTTCAGGAGATTTTTATGCAAGGTAACTATTTTGAAGTTATGCATTA	JMJD1C	JMJD1C_e4	ENSE00003567609	JMJD1C_e4	ENSE00003568913	∆21nt	∆21nt	Intron up	88.1606918626943	88.9689309096211	0.808239046926806	82.1989528795812	80.0904977375566	84.6153846153846	0.163085189732117	-0.0014023483	-0.0032336414	0.0053374469280242	0.0021636188030242	0.076321244	0.0012406111	-0.009765625	0.009765625
JMJD1C_e4_C12A	C12A	GGAGGGAAAGTAGGTAACATTAATGGTAGGAGAGCGTAACATGGACCTTTCTTTTAATCTATAATTCTAGGACGACATAGACAGCCTAAACCCAGTTCTCAGGGACAACCCGCAGCTTCATGAGGAAGTGAAAGTCTGGGTAAAGGAACAAAAGGTTCAGGAGATTTTTATGCAAGGTAACTATTTTGAAGTTATGCATTA	JMJD1C	JMJD1C_e4	ENSE00003567609	JMJD1C_e4	ENSE00003568913	A	sub	Intron up	88.1606918626943	82.683549075594	-5.4771427871003	83.7837837837838	72.9166666666667	64.7058823529412	0.163085189732117	-0.0033797324	-2.8759241e-05	-0.0128964930772781	-0.0048419535160064	-0.017742842	-0.0002529621	-0.001953125	-0.0234375
JMJD1C_e4_del13to15	del13to15	GGAGGGAAAGTCAACATTAATGGTAGGAGAGCGTAACATGGACCTTTCTTTTAATCTATAATTCTAGGACGACATAGACAGCCTAAACCCAGTTCTCAGGGACAACCCGCAGCTTCATGAGGAAGTGAAAGTCTGGGTAAAGGAACAAAAGGTTCAGGAGATTTTTATGCAAGGTAACTATTTTGAAGTTATGCATTA	JMJD1C	JMJD1C_e4	ENSE00003567609	JMJD1C_e4	ENSE00003568913	∆3nt	∆3nt	Intron up	88.1606918626943	92.7293278046218	4.5686359419275	82.3529411764706	93.5483870967742	100.0	0.163085189732117	-0.0070764124	-0.010328442	-0.0312888324260711	-0.0098522305488586	0.044887185	-0.00034558773	-0.0078125	-0.052734375
JMJD1C_e4_G13A	G13A	GGAGGGAAAGTCAGTAACATTAATGGTAGGAGAGCGTAACATGGACCTTTCTTTTAATCTATAATTCTAGGACGACATAGACAGCCTAAACCCAGTTCTCAGGGACAACCCGCAGCTTCATGAGGAAGTGAAAGTCTGGGTAAAGGAACAAAAGGTTCAGGAGATTTTTATGCAAGGTAACTATTTTGAAGTTATGCATTA	JMJD1C	JMJD1C_e4	ENSE00003567609	JMJD1C_e4	ENSE00003568913	A	sub	Intron up	88.1606918626943	84.4451785588314	-3.71551330386289	94.1176470588235	76.0869565217391	66.6666666666667	0.163085189732117	-0.0025587976	-0.0010879636	-0.0176870673894882	-0.0036480724811553	-0.026961625	0.00014406443	-0.001953125	-0.001953125
JMJD1C_e4_del12to17	del12to17	GGAGGGAAAGTCATTAATGGTAGGAGAGCGTAACATGGACCTTTCTTTTAATCTATAATTCTAGGACGACATAGACAGCCTAAACCCAGTTCTCAGGGACAACCCGCAGCTTCATGAGGAAGTGAAAGTCTGGGTAAAGGAACAAAAGGTTCAGGAGATTTTTATGCAAGGTAACTATTTTGAAGTTATGCATTA	JMJD1C	JMJD1C_e4	ENSE00003567609	JMJD1C_e4	ENSE00003568913	∆6nt	∆6nt	Intron up	88.1606918626943	89.6340906308657	1.47339876817141	86.3945578231293	81.6326530612245	84.1176470588235	0.163085189732117	-0.001032114	-2.9444695e-05	-0.0080646723508834	0.0082334280014038	0.033160537	-0.0014826357	-0.005859375	-0.0625
JMJD1C_e4_G13C	G13C	GGAGGGAAAGTCCGTAACATTAATGGTAGGAGAGCGTAACATGGACCTTTCTTTTAATCTATAATTCTAGGACGACATAGACAGCCTAAACCCAGTTCTCAGGGACAACCCGCAGCTTCATGAGGAAGTGAAAGTCTGGGTAAAGGAACAAAAGGTTCAGGAGATTTTTATGCAAGGTAACTATTTTGAAGTTATGCATTA	JMJD1C	JMJD1C_e4	ENSE00003567609	JMJD1C_e4	ENSE00003568913	C	sub	Intron up	88.1606918626943	90.6688383240188	2.5081464613245	80.8219178082192	86.046511627907	85.5263157894737	0.163085189732117	-0.001814723	-0.0012248456	-0.0136032849550247	-0.0012876093387603	-0.035830706	0.00014868379	-0.001953125	-0.00390625
JMJD1C_e4_del14to16	del14to16	GGAGGGAAAGTCGACATTAATGGTAGGAGAGCGTAACATGGACCTTTCTTTTAATCTATAATTCTAGGACGACATAGACAGCCTAAACCCAGTTCTCAGGGACAACCCGCAGCTTCATGAGGAAGTGAAAGTCTGGGTAAAGGAACAAAAGGTTCAGGAGATTTTTATGCAAGGTAACTATTTTGAAGTTATGCATTA	JMJD1C	JMJD1C_e4	ENSE00003567609	JMJD1C_e4	ENSE00003568913	∆3nt	∆3nt	Intron up	88.1606918626943	91.2725352849195	3.1118434222252	91.304347826087	84.9462365591398	85.1851851851852	0.163085189732117	-0.0071806908	-0.01173687	-0.0193091332912445	-0.0034131705760955	0.048688322	-0.00033029914	-0.0078125	-0.052734375
JMJD1C_e4_G14A	G14A	GGAGGGAAAGTCGATAACATTAATGGTAGGAGAGCGTAACATGGACCTTTCTTTTAATCTATAATTCTAGGACGACATAGACAGCCTAAACCCAGTTCTCAGGGACAACCCGCAGCTTCATGAGGAAGTGAAAGTCTGGGTAAAGGAACAAAAGGTTCAGGAGATTTTTATGCAAGGTAACTATTTTGAAGTTATGCATTA	JMJD1C	JMJD1C_e4	ENSE00003567609	JMJD1C_e4	ENSE00003568913	A	sub	Intron up	88.1606918626943	91.1924415266936	3.03174966399931	88.3333333333333	85.4838709677419	86.046511627907	0.163085189732117	-0.0024388134	-0.0020955205	-0.0184198915958404	-0.0045666098594665	-0.03039819	0.00032305717	0.0	-0.017578125
JMJD1C_e4_del13to33	del13to33	GGAGGGAAAGTCGCGTAACATGGACCTTTCTTTTAATCTATAATTCTAGGACGACATAGACAGCCTAAACCCAGTTCTCAGGGACAACCCGCAGCTTCATGAGGAAGTGAAAGTCTGGGTAAAGGAACAAAAGGTTCAGGAGATTTTTATGCAAGGTAACTATTTTGAAGTTATGCATTA	JMJD1C	JMJD1C_e4	ENSE00003567609	JMJD1C_e4	ENSE00003568913	∆21nt	∆21nt	Intron up	88.1606918626943	90.0044339976017	1.8437421349074	79.1946308724832	85.8108108108108	82.2695035460993	0.163085189732117	0.0002617836	-0.0003926456	0.0032293647527694	0.0017263889312744	0.0737789	0.0013330877	-0.005859375	0.013671875
JMJD1C_e4_G14C	G14C	GGAGGGAAAGTCGCTAACATTAATGGTAGGAGAGCGTAACATGGACCTTTCTTTTAATCTATAATTCTAGGACGACATAGACAGCCTAAACCCAGTTCTCAGGGACAACCCGCAGCTTCATGAGGAAGTGAAAGTCTGGGTAAAGGAACAAAAGGTTCAGGAGATTTTTATGCAAGGTAACTATTTTGAAGTTATGCATTA	JMJD1C	JMJD1C_e4	ENSE00003567609	JMJD1C_e4	ENSE00003568913	C	sub	Intron up	88.1606918626943	89.2386766882012	1.07798482550691	92.0	75.7575757575758	88.8888888888889	0.163085189732117	-0.003918916	-0.0030845702	-0.0207307487726211	-0.0049299001693725	-0.024477512	-3.5613775e-05	0.0	-0.025390625
JMJD1C_e4_T15A	T15A	GGAGGGAAAGTCGGAAACATTAATGGTAGGAGAGCGTAACATGGACCTTTCTTTTAATCTATAATTCTAGGACGACATAGACAGCCTAAACCCAGTTCTCAGGGACAACCCGCAGCTTCATGAGGAAGTGAAAGTCTGGGTAAAGGAACAAAAGGTTCAGGAGATTTTTATGCAAGGTAACTATTTTGAAGTTATGCATTA	JMJD1C	JMJD1C_e4	ENSE00003567609	JMJD1C_e4	ENSE00003568913	A	sub	Intron up	88.1606918626943	90.9489054101499	2.78821354745561	81.3559322033898	89.1304347826087	85.4545454545455	0.163085189732117	-0.0057783127	-0.004191011	-0.009130910038948	-0.0028856396675109	-0.013700634	0.00027528405	-0.001953125	-0.025390625
JMJD1C_e4_del15to15	del15to15	GGAGGGAAAGTCGGAACATTAATGGTAGGAGAGCGTAACATGGACCTTTCTTTTAATCTATAATTCTAGGACGACATAGACAGCCTAAACCCAGTTCTCAGGGACAACCCGCAGCTTCATGAGGAAGTGAAAGTCTGGGTAAAGGAACAAAAGGTTCAGGAGATTTTTATGCAAGGTAACTATTTTGAAGTTATGCATTA	JMJD1C	JMJD1C_e4	ENSE00003567609	JMJD1C_e4	ENSE00003568913	∆1nt	∆1nt	Intron up	88.1606918626943	89.9759932862674	1.8153014235731	92.8571428571429	88.5245901639344	76.5625	0.163085189732117	-0.0053885877	0.0008177161	0.0113470405340194	0.0057732462882995	0.06386477	0.0005989969	-0.0078125	-0.02734375
JMJD1C_e4_T15C	T15C	GGAGGGAAAGTCGGCAACATTAATGGTAGGAGAGCGTAACATGGACCTTTCTTTTAATCTATAATTCTAGGACGACATAGACAGCCTAAACCCAGTTCTCAGGGACAACCCGCAGCTTCATGAGGAAGTGAAAGTCTGGGTAAAGGAACAAAAGGTTCAGGAGATTTTTATGCAAGGTAACTATTTTGAAGTTATGCATTA	JMJD1C	JMJD1C_e4	ENSE00003567609	JMJD1C_e4	ENSE00003568913	C	sub	Intron up	88.1606918626943	89.1526113548744	0.991919492180104	68.1818181818182	80.3571428571429	91.6666666666667	0.163085189732117	-0.009580433	-0.007473737	-0.0232747197151184	-0.0071227550506591	-0.03968662	0.0002361834	-0.00390625	-0.029296875
JMJD1C_e4_del15to17	del15to17	GGAGGGAAAGTCGGCATTAATGGTAGGAGAGCGTAACATGGACCTTTCTTTTAATCTATAATTCTAGGACGACATAGACAGCCTAAACCCAGTTCTCAGGGACAACCCGCAGCTTCATGAGGAAGTGAAAGTCTGGGTAAAGGAACAAAAGGTTCAGGAGATTTTTATGCAAGGTAACTATTTTGAAGTTATGCATTA	JMJD1C	JMJD1C_e4	ENSE00003567609	JMJD1C_e4	ENSE00003568913	∆3nt	∆3nt	Intron up	88.1606918626943	87.9069721650065	-0.253719697687793	86.3636363636364	77.8378378378378	82.2222222222222	0.163085189732117	-0.00602141	-0.010597438	0.0003061443567276	-0.0002437531948089	0.06245795	-9.88543e-05	-0.0078125	-0.052734375
JMJD1C_e4_T15G	T15G	GGAGGGAAAGTCGGGAACATTAATGGTAGGAGAGCGTAACATGGACCTTTCTTTTAATCTATAATTCTAGGACGACATAGACAGCCTAAACCCAGTTCTCAGGGACAACCCGCAGCTTCATGAGGAAGTGAAAGTCTGGGTAAAGGAACAAAAGGTTCAGGAGATTTTTATGCAAGGTAACTATTTTGAAGTTATGCATTA	JMJD1C	JMJD1C_e4	ENSE00003567609	JMJD1C_e4	ENSE00003568913	G	sub	Intron up	88.1606918626943	86.267539385829	-1.8931524768653	87.6923076923077	85.0746268656716	66.1016949152543	0.163085189732117	-0.0023923516	-0.0021568537	-0.0038689523935317	-0.0039235353469848	0.0023201108	-1.2636185e-05	-0.001953125	-0.017578125
JMJD1C_e4_del15to35	del15to35	GGAGGGAAAGTCGGGTAACATGGACCTTTCTTTTAATCTATAATTCTAGGACGACATAGACAGCCTAAACCCAGTTCTCAGGGACAACCCGCAGCTTCATGAGGAAGTGAAAGTCTGGGTAAAGGAACAAAAGGTTCAGGAGATTTTTATGCAAGGTAACTATTTTGAAGTTATGCATTA	JMJD1C	JMJD1C_e4	ENSE00003567609	JMJD1C_e4	ENSE00003568913	∆21nt	∆21nt	Intron up	88.1606918626943	85.7773137437143	-2.38337811898	80.7692307692308	76.9230769230769	75.0	0.163085189732117	0.001896292	-0.0009315312	0.0129700899124145	-0.0020629465579986	0.066861	0.0010837317	-0.005859375	0.005859375
JMJD1C_e4_C18A	C18A	GGAGGGAAAGTCGGTAAAATTAATGGTAGGAGAGCGTAACATGGACCTTTCTTTTAATCTATAATTCTAGGACGACATAGACAGCCTAAACCCAGTTCTCAGGGACAACCCGCAGCTTCATGAGGAAGTGAAAGTCTGGGTAAAGGAACAAAAGGTTCAGGAGATTTTTATGCAAGGTAACTATTTTGAAGTTATGCATTA	JMJD1C	JMJD1C_e4	ENSE00003567609	JMJD1C_e4	ENSE00003568913	A	sub	Intron up	88.1606918626943	87.1932875095559	-0.967404353138401	93.4782608695652	77.7777777777778	75.0	0.163085189732117	2.232194e-05	0.0006827712	0.0039927214384078	0.0011939704418182	-0.014104158	9.614229e-05	0.0	0.0234375
JMJD1C_e4_del17to37	del17to37	GGAGGGAAAGTCGGTAAACATGGACCTTTCTTTTAATCTATAATTCTAGGACGACATAGACAGCCTAAACCCAGTTCTCAGGGACAACCCGCAGCTTCATGAGGAAGTGAAAGTCTGGGTAAAGGAACAAAAGGTTCAGGAGATTTTTATGCAAGGTAACTATTTTGAAGTTATGCATTA	JMJD1C	JMJD1C_e4	ENSE00003567609	JMJD1C_e4	ENSE00003568913	∆21nt	∆21nt	Intron up	88.1606918626943	86.7911240512294	-1.3695678114649	89.5348837209303	80.8988764044944	72.5490196078431	0.163085189732117	-0.026587844	-0.009697229	-0.0570701509714126	-0.0322880148887634	0.07846677	0.0016191006	-0.017578125	-0.013671875
JMJD1C_e4_del18to18	del18to18	GGAGGGAAAGTCGGTAAATTAATGGTAGGAGAGCGTAACATGGACCTTTCTTTTAATCTATAATTCTAGGACGACATAGACAGCCTAAACCCAGTTCTCAGGGACAACCCGCAGCTTCATGAGGAAGTGAAAGTCTGGGTAAAGGAACAAAAGGTTCAGGAGATTTTTATGCAAGGTAACTATTTTGAAGTTATGCATTA	JMJD1C	JMJD1C_e4	ENSE00003567609	JMJD1C_e4	ENSE00003568913	∆1nt	∆1nt	Intron up	88.1606918626943	89.0720900757434	0.911398213049108	95.0	79.3103448275862	82.258064516129	0.163085189732117	-0.0016248524	0.0024757683	0.023460179567337	0.0056211054325103	0.053877145	0.0005016625	-0.00390625	0.013671875
JMJD1C_e4_T20A	T20A	GGAGGGAAAGTCGGTAACAATAATGGTAGGAGAGCGTAACATGGACCTTTCTTTTAATCTATAATTCTAGGACGACATAGACAGCCTAAACCCAGTTCTCAGGGACAACCCGCAGCTTCATGAGGAAGTGAAAGTCTGGGTAAAGGAACAAAAGGTTCAGGAGATTTTTATGCAAGGTAACTATTTTGAAGTTATGCATTA	JMJD1C	JMJD1C_e4	ENSE00003567609	JMJD1C_e4	ENSE00003568913	A	sub	Intron up	88.1606918626943	92.2989896295339	4.13829776683961	100.0	80.0	100.0	0.163085189732117	-0.0013470054	-5.504489e-05	-0.009197786450386	-0.0023729801177978	0.0037042499	-4.2706728e-05	-0.001953125	-0.00390625
JMJD1C_e4_del20to40	del20to40	GGAGGGAAAGTCGGTAACAATGGACCTTTCTTTTAATCTATAATTCTAGGACGACATAGACAGCCTAAACCCAGTTCTCAGGGACAACCCGCAGCTTCATGAGGAAGTGAAAGTCTGGGTAAAGGAACAAAAGGTTCAGGAGATTTTTATGCAAGGTAACTATTTTGAAGTTATGCATTA	JMJD1C	JMJD1C_e4	ENSE00003567609	JMJD1C_e4	ENSE00003568913	∆21nt	∆21nt	Intron up	88.1606918626943	89.2248079380628	1.0641160753685	88.2352941176471	76.7441860465116	90.3508771929824	0.163085189732117	-0.0013613105	-0.00055104494	0.0027908682823181	-0.004449039697647	0.09939057	0.0014266968	-0.005859375	0.0390625
JMJD1C_e4_del19to21	del19to21	GGAGGGAAAGTCGGTAACAATGGTAGGAGAGCGTAACATGGACCTTTCTTTTAATCTATAATTCTAGGACGACATAGACAGCCTAAACCCAGTTCTCAGGGACAACCCGCAGCTTCATGAGGAAGTGAAAGTCTGGGTAAAGGAACAAAAGGTTCAGGAGATTTTTATGCAAGGTAACTATTTTGAAGTTATGCATTA	JMJD1C	JMJD1C_e4	ENSE00003567609	JMJD1C_e4	ENSE00003568913	∆3nt	∆3nt	Intron up	88.1606918626943	89.0545162034097	0.893824340715399	76.0	87.5	78.9473684210526	0.163085189732117	-0.005486369	-0.0060816705	0.0043013393878936	-0.0014777183532714	0.07682875	-0.00028842688	-0.0078125	-0.044921875
JMJD1C_e4_T20C	T20C	GGAGGGAAAGTCGGTAACACTAATGGTAGGAGAGCGTAACATGGACCTTTCTTTTAATCTATAATTCTAGGACGACATAGACAGCCTAAACCCAGTTCTCAGGGACAACCCGCAGCTTCATGAGGAAGTGAAAGTCTGGGTAAAGGAACAAAAGGTTCAGGAGATTTTTATGCAAGGTAACTATTTTGAAGTTATGCATTA	JMJD1C	JMJD1C_e4	ENSE00003567609	JMJD1C_e4	ENSE00003568913	C	sub	Intron up	88.1606918626943	85.3280007136555	-2.83269114903879	88.5714285714286	72.3076923076923	77.7777777777778	0.163085189732117	-0.0008728504	-0.0005617142	-0.0048173367977142	-0.0009444653987884	-0.02345869	-9.280443e-05	-0.001953125	-0.01953125
JMJD1C_e4_T20G	T20G	GGAGGGAAAGTCGGTAACAGTAATGGTAGGAGAGCGTAACATGGACCTTTCTTTTAATCTATAATTCTAGGACGACATAGACAGCCTAAACCCAGTTCTCAGGGACAACCCGCAGCTTCATGAGGAAGTGAAAGTCTGGGTAAAGGAACAAAAGGTTCAGGAGATTTTTATGCAAGGTAACTATTTTGAAGTTATGCATTA	JMJD1C	JMJD1C_e4	ENSE00003567609	JMJD1C_e4	ENSE00003568913	G	sub	Intron up	88.1606918626943	87.8733675645582	-0.287324298136094	92.7272727272727	89.7435897435897	69.2307692307692	0.163085189732117	-0.0018300414	0.0004711151	0.0081539154052734	0.0040978789329528	-0.0066723824	6.407499e-05	-0.001953125	0.001953125
JMJD1C_e4_del20to25	del20to25	GGAGGGAAAGTCGGTAACAGTAGGAGAGCGTAACATGGACCTTTCTTTTAATCTATAATTCTAGGACGACATAGACAGCCTAAACCCAGTTCTCAGGGACAACCCGCAGCTTCATGAGGAAGTGAAAGTCTGGGTAAAGGAACAAAAGGTTCAGGAGATTTTTATGCAAGGTAACTATTTTGAAGTTATGCATTA	JMJD1C	JMJD1C_e4	ENSE00003567609	JMJD1C_e4	ENSE00003568913	∆6nt	∆6nt	Intron up	88.1606918626943	92.9245324281216	4.7638405654273	100.0	83.3333333333333	100.0	0.163085189732117	-0.005391687	0.0023067892	0.0064892172813415	0.0099411904811859	0.07417959	-0.0009019375	-0.0078125	-0.029296875
JMJD1C_e4_T21A	T21A	GGAGGGAAAGTCGGTAACATAAATGGTAGGAGAGCGTAACATGGACCTTTCTTTTAATCTATAATTCTAGGACGACATAGACAGCCTAAACCCAGTTCTCAGGGACAACCCGCAGCTTCATGAGGAAGTGAAAGTCTGGGTAAAGGAACAAAAGGTTCAGGAGATTTTTATGCAAGGTAACTATTTTGAAGTTATGCATTA	JMJD1C	JMJD1C_e4	ENSE00003567609	JMJD1C_e4	ENSE00003568913	A	sub	Intron up	88.1606918626943	83.3799563070737	-4.7807355556206	96.7741935483871	73.3333333333333	63.6363636363636	0.163085189732117	-0.0017350912	-0.001395762	0.0005127936601638	-0.0024560093879699	-0.014870107	2.488494e-05	-0.001953125	-0.005859375
JMJD1C_e4_del20to20	del20to20	GGAGGGAAAGTCGGTAACATAATGGTAGGAGAGCGTAACATGGACCTTTCTTTTAATCTATAATTCTAGGACGACATAGACAGCCTAAACCCAGTTCTCAGGGACAACCCGCAGCTTCATGAGGAAGTGAAAGTCTGGGTAAAGGAACAAAAGGTTCAGGAGATTTTTATGCAAGGTAACTATTTTGAAGTTATGCATTA	JMJD1C	JMJD1C_e4	ENSE00003567609	JMJD1C_e4	ENSE00003568913	∆1nt	∆1nt	Intron up	88.1606918626943	88.3857350077951	0.225043145100801	80.0	84.6153846153846	81.25	0.163085189732117	-0.0037104487	0.0017124414	0.0173045098781585	0.0043376982212066	0.04977244	0.00050601363	-0.005859375	-0.017578125
JMJD1C_e4_T21C	T21C	GGAGGGAAAGTCGGTAACATCAATGGTAGGAGAGCGTAACATGGACCTTTCTTTTAATCTATAATTCTAGGACGACATAGACAGCCTAAACCCAGTTCTCAGGGACAACCCGCAGCTTCATGAGGAAGTGAAAGTCTGGGTAAAGGAACAAAAGGTTCAGGAGATTTTTATGCAAGGTAACTATTTTGAAGTTATGCATTA	JMJD1C	JMJD1C_e4	ENSE00003567609	JMJD1C_e4	ENSE00003568913	C	sub	Intron up	88.1606918626943	88.3986931869376	0.238001324243309	83.3333333333333	76.7123287671233	91.4893617021277	0.163085189732117	-0.004186243	-0.0014637113	-0.01302932202816	-0.0040938258171081	-0.024254918	0.00025460124	-0.001953125	-0.025390625
JMJD1C_e4_T21G	T21G	GGAGGGAAAGTCGGTAACATGAATGGTAGGAGAGCGTAACATGGACCTTTCTTTTAATCTATAATTCTAGGACGACATAGACAGCCTAAACCCAGTTCTCAGGGACAACCCGCAGCTTCATGAGGAAGTGAAAGTCTGGGTAAAGGAACAAAAGGTTCAGGAGATTTTTATGCAAGGTAACTATTTTGAAGTTATGCATTA	JMJD1C	JMJD1C_e4	ENSE00003567609	JMJD1C_e4	ENSE00003568913	G	sub	Intron up	88.1606918626943	91.8075048188293	3.646812956135	100.0	87.5	88.2352941176471	0.163085189732117	-0.0012317598	-0.0009994805	0.0067959874868392	0.0012409687042236	-0.015190721	0.00013998151	0.0	-0.025390625
JMJD1C_e4_del24to44	del24to44	GGAGGGAAAGTCGGTAACATTAAACCTTTCTTTTAATCTATAATTCTAGGACGACATAGACAGCCTAAACCCAGTTCTCAGGGACAACCCGCAGCTTCATGAGGAAGTGAAAGTCTGGGTAAAGGAACAAAAGGTTCAGGAGATTTTTATGCAAGGTAACTATTTTGAAGTTATGCATTA	JMJD1C	JMJD1C_e4	ENSE00003567609	JMJD1C_e4	ENSE00003568913	∆21nt	∆21nt	Intron up	88.1606918626943	94.1093404181419	5.9486485554476	95.2380952380952	91.1111111111111	90.2439024390244	0.163085189732117	0.0059649944	0.0010154545	0.0236884653568267	0.0037973821163177	0.08940199	0.0015709698	0.001953125	0.046875
JMJD1C_e4_T24A	T24A	GGAGGGAAAGTCGGTAACATTAAAGGTAGGAGAGCGTAACATGGACCTTTCTTTTAATCTATAATTCTAGGACGACATAGACAGCCTAAACCCAGTTCTCAGGGACAACCCGCAGCTTCATGAGGAAGTGAAAGTCTGGGTAAAGGAACAAAAGGTTCAGGAGATTTTTATGCAAGGTAACTATTTTGAAGTTATGCATTA	JMJD1C	JMJD1C_e4	ENSE00003567609	JMJD1C_e4	ENSE00003568913	A	sub	Intron up	88.1606918626943	92.7457320423806	4.58504017968631	82.1428571428571	91.4285714285714	93.3333333333333	0.163085189732117	-0.0050912797	-0.006221205	-0.0204452127218246	-0.0058947205543518	-0.026025206	-0.0007454157	-0.00390625	-0.033203125
JMJD1C_e4_T24C	T24C	GGAGGGAAAGTCGGTAACATTAACGGTAGGAGAGCGTAACATGGACCTTTCTTTTAATCTATAATTCTAGGACGACATAGACAGCCTAAACCCAGTTCTCAGGGACAACCCGCAGCTTCATGAGGAAGTGAAAGTCTGGGTAAAGGAACAAAAGGTTCAGGAGATTTTTATGCAAGGTAACTATTTTGAAGTTATGCATTA	JMJD1C	JMJD1C_e4	ENSE00003567609	JMJD1C_e4	ENSE00003568913	C	sub	Intron up	88.1606918626943	89.8762942547892	1.71560239209491	88.7323943661972	82.2857142857143	83.59375	0.163085189732117	0.00012373924	-0.0004324913	0.0073584467172622	0.0001815259456634	-0.015632153	0.00028795004	-0.001953125	0.021484375
JMJD1C_e4_del24to29	del24to29	GGAGGGAAAGTCGGTAACATTAAGAGAGCGTAACATGGACCTTTCTTTTAATCTATAATTCTAGGACGACATAGACAGCCTAAACCCAGTTCTCAGGGACAACCCGCAGCTTCATGAGGAAGTGAAAGTCTGGGTAAAGGAACAAAAGGTTCAGGAGATTTTTATGCAAGGTAACTATTTTGAAGTTATGCATTA	JMJD1C	JMJD1C_e4	ENSE00003567609	JMJD1C_e4	ENSE00003568913	∆6nt	∆6nt	Intron up	88.1606918626943	92.7814596687396	4.6207678060453	94.0298507462687	89.6103896103896	85.1851851851852	0.163085189732117	0.0013690591	0.0035499632	-0.001343548297882	0.0106283724308013	0.060791045	-0.0007030368	-0.001953125	-0.041015625
JMJD1C_e4_del24to24	del24to24	GGAGGGAAAGTCGGTAACATTAAGGTAGGAGAGCGTAACATGGACCTTTCTTTTAATCTATAATTCTAGGACGACATAGACAGCCTAAACCCAGTTCTCAGGGACAACCCGCAGCTTCATGAGGAAGTGAAAGTCTGGGTAAAGGAACAAAAGGTTCAGGAGATTTTTATGCAAGGTAACTATTTTGAAGTTATGCATTA	JMJD1C	JMJD1C_e4	ENSE00003567609	JMJD1C_e4	ENSE00003568913	∆1nt	∆1nt	Intron up	88.1606918626943	76.923005619375	-11.2376862433193	68.75	46.1538461538462	90.9090909090909	0.163085189732117	-0.006733805	-0.0015197992	-0.0192164927721023	-0.0013949275016784	0.062277228	0.00071409345	-0.009765625	-0.04296875
JMJD1C_e4_del25to30	del25to30	GGAGGGAAAGTCGGTAACATTAATAGAGCGTAACATGGACCTTTCTTTTAATCTATAATTCTAGGACGACATAGACAGCCTAAACCCAGTTCTCAGGGACAACCCGCAGCTTCATGAGGAAGTGAAAGTCTGGGTAAAGGAACAAAAGGTTCAGGAGATTTTTATGCAAGGTAACTATTTTGAAGTTATGCATTA	JMJD1C	JMJD1C_e4	ENSE00003567609	JMJD1C_e4	ENSE00003568913	∆6nt	∆6nt	Intron up	88.1606918626943	90.687901182739	2.5272093200447	90.2439024390244	87.012987012987	80.8219178082192	0.163085189732117	0.0041641295	0.005410433	0.0113882273435592	0.0142395496368408	0.07047486	-0.0003863275	0.0	-0.037109375
JMJD1C_e4_del24to26	del24to26	GGAGGGAAAGTCGGTAACATTAATAGGAGAGCGTAACATGGACCTTTCTTTTAATCTATAATTCTAGGACGACATAGACAGCCTAAACCCAGTTCTCAGGGACAACCCGCAGCTTCATGAGGAAGTGAAAGTCTGGGTAAAGGAACAAAAGGTTCAGGAGATTTTTATGCAAGGTAACTATTTTGAAGTTATGCATTA	JMJD1C	JMJD1C_e4	ENSE00003567609	JMJD1C_e4	ENSE00003568913	∆3nt	∆3nt	Intron up	88.1606918626943	80.0862684763659	-8.0744233863284	60.0	100.0	66.6666666666667	0.163085189732117	-0.005092621	-0.0029592812	0.0052864402532577	0.0014593601226806	0.04297939	-0.00086575747	-0.005859375	-0.04296875
JMJD1C_e4_G25A	G25A	GGAGGGAAAGTCGGTAACATTAATAGTAGGAGAGCGTAACATGGACCTTTCTTTTAATCTATAATTCTAGGACGACATAGACAGCCTAAACCCAGTTCTCAGGGACAACCCGCAGCTTCATGAGGAAGTGAAAGTCTGGGTAAAGGAACAAAAGGTTCAGGAGATTTTTATGCAAGGTAACTATTTTGAAGTTATGCATTA	JMJD1C	JMJD1C_e4	ENSE00003567609	JMJD1C_e4	ENSE00003568913	A	sub	Intron up	88.1606918626943	86.6946486238626	-1.46604323883169	81.3953488372093	78.0141843971631	77.0491803278689	0.163085189732117	-0.0052645206	0.0006144345	-0.0087843984365463	0.0046227872371673	-0.022619545	-0.0002400577	0.0	0.0
JMJD1C_e4_del25to45	del25to45	GGAGGGAAAGTCGGTAACATTAATCCTTTCTTTTAATCTATAATTCTAGGACGACATAGACAGCCTAAACCCAGTTCTCAGGGACAACCCGCAGCTTCATGAGGAAGTGAAAGTCTGGGTAAAGGAACAAAAGGTTCAGGAGATTTTTATGCAAGGTAACTATTTTGAAGTTATGCATTA	JMJD1C	JMJD1C_e4	ENSE00003567609	JMJD1C_e4	ENSE00003568913	∆21nt	∆21nt	Intron up	88.1606918626943	91.1757626815092	3.0150708188149	90.1639344262295	85.1851851851852	84.9315068493151	0.163085189732117	0.009383053	0.0023050606	0.0356383174657821	0.0099509060382843	0.10968131	0.0014701188	0.00390625	0.046875
JMJD1C_e4_G25C	G25C	GGAGGGAAAGTCGGTAACATTAATCGTAGGAGAGCGTAACATGGACCTTTCTTTTAATCTATAATTCTAGGACGACATAGACAGCCTAAACCCAGTTCTCAGGGACAACCCGCAGCTTCATGAGGAAGTGAAAGTCTGGGTAAAGGAACAAAAGGTTCAGGAGATTTTTATGCAAGGTAACTATTTTGAAGTTATGCATTA	JMJD1C	JMJD1C_e4	ENSE00003567609	JMJD1C_e4	ENSE00003568913	C	sub	Intron up	88.1606918626943	85.883732488689	-2.27695937400529	84.6846846846847	70.1149425287356	89.795918367347	0.163085189732117	-0.002590835	0.0013910234	0.0090456902980804	0.0070278644561767	-0.015490472	0.00015464425	0.0	0.005859375
JMJD1C_e4_G26A	G26A	GGAGGGAAAGTCGGTAACATTAATGATAGGAGAGCGTAACATGGACCTTTCTTTTAATCTATAATTCTAGGACGACATAGACAGCCTAAACCCAGTTCTCAGGGACAACCCGCAGCTTCATGAGGAAGTGAAAGTCTGGGTAAAGGAACAAAAGGTTCAGGAGATTTTTATGCAAGGTAACTATTTTGAAGTTATGCATTA	JMJD1C	JMJD1C_e4	ENSE00003567609	JMJD1C_e4	ENSE00003568913	A	sub	Intron up	88.1606918626943	93.6212924204855	5.46060055779121	91.1764705882353	90.0	92.8571428571429	0.163085189732117	-0.0043895543	0.001747489	-0.0113079398870468	0.0016094744205474	-0.025237292	8.273125e-05	0.0	-0.00390625
JMJD1C_e4_G26C	G26C	GGAGGGAAAGTCGGTAACATTAATGCTAGGAGAGCGTAACATGGACCTTTCTTTTAATCTATAATTCTAGGACGACATAGACAGCCTAAACCCAGTTCTCAGGGACAACCCGCAGCTTCATGAGGAAGTGAAAGTCTGGGTAAAGGAACAAAAGGTTCAGGAGATTTTTATGCAAGGTAACTATTTTGAAGTTATGCATTA	JMJD1C	JMJD1C_e4	ENSE00003567609	JMJD1C_e4	ENSE00003568913	C	sub	Intron up	88.1606918626943	87.4618233941771	-0.6988684685172	87.8048780487805	79.6747967479675	76.5625	0.163085189732117	-0.0031355321	0.00083202124	-0.0079405456781387	0.0020088255405426	-0.023796588	9.6678734e-05	0.0	0.001953125
JMJD1C_e4_del26to46	del26to46	GGAGGGAAAGTCGGTAACATTAATGCTTTCTTTTAATCTATAATTCTAGGACGACATAGACAGCCTAAACCCAGTTCTCAGGGACAACCCGCAGCTTCATGAGGAAGTGAAAGTCTGGGTAAAGGAACAAAAGGTTCAGGAGATTTTTATGCAAGGTAACTATTTTGAAGTTATGCATTA	JMJD1C	JMJD1C_e4	ENSE00003567609	JMJD1C_e4	ENSE00003568913	∆21nt	∆21nt	Intron up	88.1606918626943	88.4945612109696	0.333869348275306	88.1889763779528	86.9230769230769	73.5294117647059	0.163085189732117	0.010227382	0.002909094	0.0347848385572433	0.0110863745212554	0.120392054	0.00147295	0.00390625	0.041015625
JMJD1C_e4_T27A	T27A	GGAGGGAAAGTCGGTAACATTAATGGAAGGAGAGCGTAACATGGACCTTTCTTTTAATCTATAATTCTAGGACGACATAGACAGCCTAAACCCAGTTCTCAGGGACAACCCGCAGCTTCATGAGGAAGTGAAAGTCTGGGTAAAGGAACAAAAGGTTCAGGAGATTTTTATGCAAGGTAACTATTTTGAAGTTATGCATTA	JMJD1C	JMJD1C_e4	ENSE00003567609	JMJD1C_e4	ENSE00003568913	A	sub	Intron up	88.1606918626943	93.1656053040741	5.0049134413798	90.9090909090909	95.6521739130435	87.5	0.163085189732117	-0.006119013	0.0010682046	-0.0117540955543518	-0.0028177201747894	-0.01731044	0.00038290024	0.0	-0.00390625
JMJD1C_e4_del26to31	del26to31	GGAGGGAAAGTCGGTAACATTAATGGAGCGTAACATGGACCTTTCTTTTAATCTATAATTCTAGGACGACATAGACAGCCTAAACCCAGTTCTCAGGGACAACCCGCAGCTTCATGAGGAAGTGAAAGTCTGGGTAAAGGAACAAAAGGTTCAGGAGATTTTTATGCAAGGTAACTATTTTGAAGTTATGCATTA	JMJD1C	JMJD1C_e4	ENSE00003567609	JMJD1C_e4	ENSE00003568913	∆6nt	∆6nt	Intron up	88.1606918626943	93.0963553746523	4.935663511958	96.3636363636364	84.1269841269841	94.0298507462687	0.163085189732117	0.0038577318	0.0052282214	0.0080990195274353	0.012603223323822	0.067391515	-0.00024467707	0.0	-0.005859375
JMJD1C_e4_del27to27	del27to27	GGAGGGAAAGTCGGTAACATTAATGGAGGAGAGCGTAACATGGACCTTTCTTTTAATCTATAATTCTAGGACGACATAGACAGCCTAAACCCAGTTCTCAGGGACAACCCGCAGCTTCATGAGGAAGTGAAAGTCTGGGTAAAGGAACAAAAGGTTCAGGAGATTTTTATGCAAGGTAACTATTTTGAAGTTATGCATTA	JMJD1C	JMJD1C_e4	ENSE00003567609	JMJD1C_e4	ENSE00003568913	∆1nt	∆1nt	Intron up	88.1606918626943	93.656755471994	5.49606360929971	97.5609756097561	89.2857142857143	89.6551724137931	0.163085189732117	-0.008002758	0.0016862452	-0.0021951794624328	0.002776563167572	0.06948158	0.0008716583	-0.00390625	-0.005859375
JMJD1C_e4_del26to28	del26to28	GGAGGGAAAGTCGGTAACATTAATGGGAGAGCGTAACATGGACCTTTCTTTTAATCTATAATTCTAGGACGACATAGACAGCCTAAACCCAGTTCTCAGGGACAACCCGCAGCTTCATGAGGAAGTGAAAGTCTGGGTAAAGGAACAAAAGGTTCAGGAGATTTTTATGCAAGGTAACTATTTTGAAGTTATGCATTA	JMJD1C	JMJD1C_e4	ENSE00003567609	JMJD1C_e4	ENSE00003568913	∆3nt	∆3nt	Intron up	88.1606918626943	90.5976168353807	2.43692497268641	88.0952380952381	84.5070422535211	83.7209302325582	0.163085189732117	-0.002819389	-0.0014159977	0.0051879286766052	-0.000179499387741	0.060122162	-0.0006265342	-0.005859375	-0.037109375
JMJD1C_e4_T27G	T27G	GGAGGGAAAGTCGGTAACATTAATGGGAGGAGAGCGTAACATGGACCTTTCTTTTAATCTATAATTCTAGGACGACATAGACAGCCTAAACCCAGTTCTCAGGGACAACCCGCAGCTTCATGAGGAAGTGAAAGTCTGGGTAAAGGAACAAAAGGTTCAGGAGATTTTTATGCAAGGTAACTATTTTGAAGTTATGCATTA	JMJD1C	JMJD1C_e4	ENSE00003567609	JMJD1C_e4	ENSE00003568913	G	sub	Intron up	88.1606918626943	87.4162471693185	-0.744444693375801	84.2857142857143	90.625	67.9245283018868	0.163085189732117	-0.0046946406	0.0004938543	-0.001938909292221	-0.0048388540744781	-0.009950072	0.00013521314	-0.001953125	0.0078125
JMJD1C_e4_G29A	G29A	GGAGGGAAAGTCGGTAACATTAATGGTAAGAGAGCGTAACATGGACCTTTCTTTTAATCTATAATTCTAGGACGACATAGACAGCCTAAACCCAGTTCTCAGGGACAACCCGCAGCTTCATGAGGAAGTGAAAGTCTGGGTAAAGGAACAAAAGGTTCAGGAGATTTTTATGCAAGGTAACTATTTTGAAGTTATGCATTA	JMJD1C	JMJD1C_e4	ENSE00003567609	JMJD1C_e4	ENSE00003568913	A	sub	Intron up	88.1606918626943	89.4507909945088	1.2900991318145	89.0909090909091	83.5820895522388	79.5918367346939	0.163085189732117	0.0043135583	0.0009802282	-0.0150607824325561	0.000213474035263	-0.014578313	0.00022947788	0.0	-0.0078125
JMJD1C_e4_G29C	G29C	GGAGGGAAAGTCGGTAACATTAATGGTACGAGAGCGTAACATGGACCTTTCTTTTAATCTATAATTCTAGGACGACATAGACAGCCTAAACCCAGTTCTCAGGGACAACCCGCAGCTTCATGAGGAAGTGAAAGTCTGGGTAAAGGAACAAAAGGTTCAGGAGATTTTTATGCAAGGTAACTATTTTGAAGTTATGCATTA	JMJD1C	JMJD1C_e4	ENSE00003567609	JMJD1C_e4	ENSE00003568913	C	sub	Intron up	88.1606918626943	93.5634065242754	5.40271466158111	90.9090909090909	91.25	88.7096774193548	0.163085189732117	0.0041860044	0.0013891757	0.01718670129776	0.0059043765068054	-0.0013081729	0.00049999356	0.00390625	-0.01171875
JMJD1C_e4_del29to34	del29to34	GGAGGGAAAGTCGGTAACATTAATGGTACGTAACATGGACCTTTCTTTTAATCTATAATTCTAGGACGACATAGACAGCCTAAACCCAGTTCTCAGGGACAACCCGCAGCTTCATGAGGAAGTGAAAGTCTGGGTAAAGGAACAAAAGGTTCAGGAGATTTTTATGCAAGGTAACTATTTTGAAGTTATGCATTA	JMJD1C	JMJD1C_e4	ENSE00003567609	JMJD1C_e4	ENSE00003568913	∆6nt	∆6nt	Intron up	88.1606918626943	90.6152759659463	2.454584103252	95.7446808510638	87.8048780487805	73.3333333333333	0.163085189732117	-7.432699e-05	0.0021579266	0.0203149914741516	0.0131900906562805	0.0070107877	-0.0034864843	-0.00390625	-0.06640625
JMJD1C_e4_G30A	G30A	GGAGGGAAAGTCGGTAACATTAATGGTAGAAGAGCGTAACATGGACCTTTCTTTTAATCTATAATTCTAGGACGACATAGACAGCCTAAACCCAGTTCTCAGGGACAACCCGCAGCTTCATGAGGAAGTGAAAGTCTGGGTAAAGGAACAAAAGGTTCAGGAGATTTTTATGCAAGGTAACTATTTTGAAGTTATGCATTA	JMJD1C	JMJD1C_e4	ENSE00003567609	JMJD1C_e4	ENSE00003568913	A	sub	Intron up	88.1606918626943	90.9859665722815	2.8252747095872	95.7142857142857	84.6153846153846	83.5294117647059	0.163085189732117	-0.0014003217	0.0024364293	0.0133000314235687	0.006741851568222	-0.021546453	0.00034752488	0.00390625	0.0
JMJD1C_e4_del29to29	del29to29	GGAGGGAAAGTCGGTAACATTAATGGTAGAGAGCGTAACATGGACCTTTCTTTTAATCTATAATTCTAGGACGACATAGACAGCCTAAACCCAGTTCTCAGGGACAACCCGCAGCTTCATGAGGAAGTGAAAGTCTGGGTAAAGGAACAAAAGGTTCAGGAGATTTTTATGCAAGGTAACTATTTTGAAGTTATGCATTA	JMJD1C	JMJD1C_e4	ENSE00003567609	JMJD1C_e4	ENSE00003568913	∆1nt	∆1nt	Intron up	88.1606918626943	89.0694555738877	0.908763711193405	87.6712328767123	78.3333333333333	85.1851851851852	0.163085189732117	-0.0068468153	0.002039522	0.029588833451271	0.0073497593402862	0.067174435	0.00065997243	-0.001953125	-0.0078125
JMJD1C_e4_del28to30	del28to30	GGAGGGAAAGTCGGTAACATTAATGGTAGAGCGTAACATGGACCTTTCTTTTAATCTATAATTCTAGGACGACATAGACAGCCTAAACCCAGTTCTCAGGGACAACCCGCAGCTTCATGAGGAAGTGAAAGTCTGGGTAAAGGAACAAAAGGTTCAGGAGATTTTTATGCAAGGTAACTATTTTGAAGTTATGCATTA	JMJD1C	JMJD1C_e4	ENSE00003567609	JMJD1C_e4	ENSE00003568913	∆3nt	∆3nt	Intron up	88.1606918626943	84.3036499951213	-3.857041867573	68.0	70.7317073170732	84.2105263157895	0.163085189732117	-0.00032663345	0.00054454803	0.0196423232555389	0.0107470452785491	0.08076689	-0.0015307367	-0.00390625	-0.04296875
JMJD1C_e4_del30to50	del30to50	GGAGGGAAAGTCGGTAACATTAATGGTAGCTTTTAATCTATAATTCTAGGACGACATAGACAGCCTAAACCCAGTTCTCAGGGACAACCCGCAGCTTCATGAGGAAGTGAAAGTCTGGGTAAAGGAACAAAAGGTTCAGGAGATTTTTATGCAAGGTAACTATTTTGAAGTTATGCATTA	JMJD1C	JMJD1C_e4	ENSE00003567609	JMJD1C_e4	ENSE00003568913	∆21nt	∆21nt	Intron up	88.1606918626943	76.4683335243722	-11.6923583383221	85.7894736842105	58.5820895522388	64.84375	0.163085189732117	-0.028817296	-0.010472983	-0.0519657582044601	-0.0352327525615692	0.09291911	0.0015212893	-0.0234375	-0.037109375
JMJD1C_e4_del32to37	del32to37	GGAGGGAAAGTCGGTAACATTAATGGTAGGAAACATGGACCTTTCTTTTAATCTATAATTCTAGGACGACATAGACAGCCTAAACCCAGTTCTCAGGGACAACCCGCAGCTTCATGAGGAAGTGAAAGTCTGGGTAAAGGAACAAAAGGTTCAGGAGATTTTTATGCAAGGTAACTATTTTGAAGTTATGCATTA	JMJD1C	JMJD1C_e4	ENSE00003567609	JMJD1C_e4	ENSE00003568913	∆6nt	∆6nt	Intron up	88.1606918626943	79.6628436100851	-8.4978482526092	77.7142857142857	64.3617021276596	68.3823529411765	0.163085189732117	-0.071205705	-0.021663338	-0.0911969095468521	-0.0548815131187438	-0.015605211	-0.003980458	-0.109375	-0.24609375
JMJD1C_e4_G32A	G32A	GGAGGGAAAGTCGGTAACATTAATGGTAGGAAAGCGTAACATGGACCTTTCTTTTAATCTATAATTCTAGGACGACATAGACAGCCTAAACCCAGTTCTCAGGGACAACCCGCAGCTTCATGAGGAAGTGAAAGTCTGGGTAAAGGAACAAAAGGTTCAGGAGATTTTTATGCAAGGTAACTATTTTGAAGTTATGCATTA	JMJD1C	JMJD1C_e4	ENSE00003567609	JMJD1C_e4	ENSE00003568913	A	sub	Intron up	88.1606918626943	85.6779769574127	-2.48271490528159	84.6153846153846	68.75	84.375	0.163085189732117	0.0022614896	0.0008210242	0.0056857615709304	0.0033819377422332	-0.016205817	-0.00014281273	0.0	-0.013671875
JMJD1C_e4_del32to32	del32to32	GGAGGGAAAGTCGGTAACATTAATGGTAGGAAGCGTAACATGGACCTTTCTTTTAATCTATAATTCTAGGACGACATAGACAGCCTAAACCCAGTTCTCAGGGACAACCCGCAGCTTCATGAGGAAGTGAAAGTCTGGGTAAAGGAACAAAAGGTTCAGGAGATTTTTATGCAAGGTAACTATTTTGAAGTTATGCATTA	JMJD1C	JMJD1C_e4	ENSE00003567609	JMJD1C_e4	ENSE00003568913	∆1nt	∆1nt	Intron up	88.1606918626943	87.8203977182944	-0.3402941443999	73.1707317073171	80.5555555555556	85.7142857142857	0.163085189732117	-0.007270634	0.0003093183	0.0274652689695358	0.0076556801795959	0.07064089	0.0006274879	-0.005859375	-0.029296875
JMJD1C_e4_G32C	G32C	GGAGGGAAAGTCGGTAACATTAATGGTAGGACAGCGTAACATGGACCTTTCTTTTAATCTATAATTCTAGGACGACATAGACAGCCTAAACCCAGTTCTCAGGGACAACCCGCAGCTTCATGAGGAAGTGAAAGTCTGGGTAAAGGAACAAAAGGTTCAGGAGATTTTTATGCAAGGTAACTATTTTGAAGTTATGCATTA	JMJD1C	JMJD1C_e4	ENSE00003567609	JMJD1C_e4	ENSE00003568913	C	sub	Intron up	88.1606918626943	91.4505184306747	3.2898265679804	86.6666666666667	87.1794871794872	88.0	0.163085189732117	-0.0012704134	-0.001360774	-0.0098389834165573	-0.0013031661510467	-0.017447084	0.0001347661	-0.001953125	-0.0078125
JMJD1C_e4_del32to34	del32to34	GGAGGGAAAGTCGGTAACATTAATGGTAGGACGTAACATGGACCTTTCTTTTAATCTATAATTCTAGGACGACATAGACAGCCTAAACCCAGTTCTCAGGGACAACCCGCAGCTTCATGAGGAAGTGAAAGTCTGGGTAAAGGAACAAAAGGTTCAGGAGATTTTTATGCAAGGTAACTATTTTGAAGTTATGCATTA	JMJD1C	JMJD1C_e4	ENSE00003567609	JMJD1C_e4	ENSE00003568913	∆3nt	∆3nt	Intron up	88.1606918626943	91.7523785266483	3.59168666395401	87.2727272727273	90.1960784313726	84.4444444444445	0.163085189732117	0.0017347336	9.247661e-05	0.0256732702255249	0.0095786452293396	0.0819065	-0.0001423657	-0.005859375	-0.04296875
JMJD1C_e4_G34A	G34A	GGAGGGAAAGTCGGTAACATTAATGGTAGGAGAACGTAACATGGACCTTTCTTTTAATCTATAATTCTAGGACGACATAGACAGCCTAAACCCAGTTCTCAGGGACAACCCGCAGCTTCATGAGGAAGTGAAAGTCTGGGTAAAGGAACAAAAGGTTCAGGAGATTTTTATGCAAGGTAACTATTTTGAAGTTATGCATTA	JMJD1C	JMJD1C_e4	ENSE00003567609	JMJD1C_e4	ENSE00003568913	A	sub	Intron up	88.1606918626943	81.7162482928898	-6.44444356980449	83.3333333333333	64.2857142857143	88.8888888888889	0.163085189732117	0.0024283826	0.0020627677	0.0099028795957565	0.0012831389904022	-0.025673836	0.00028932095	0.001953125	-0.01171875
JMJD1C_e4_del33to38	del33to38	GGAGGGAAAGTCGGTAACATTAATGGTAGGAGACATGGACCTTTCTTTTAATCTATAATTCTAGGACGACATAGACAGCCTAAACCCAGTTCTCAGGGACAACCCGCAGCTTCATGAGGAAGTGAAAGTCTGGGTAAAGGAACAAAAGGTTCAGGAGATTTTTATGCAAGGTAACTATTTTGAAGTTATGCATTA	JMJD1C	JMJD1C_e4	ENSE00003567609	JMJD1C_e4	ENSE00003568913	∆6nt	∆6nt	Intron up	88.1606918626943	67.8576524722067	-20.3030393904876	54.7619047619048	47.1698113207547	52.1739130434783	0.163085189732117	-0.11333269	-0.05852568	-0.1172995343804359	-0.093934029340744	-0.03425175	-0.0043762624	-0.294921875	-0.4345703125
JMJD1C_e4_del34to34	del34to34	GGAGGGAAAGTCGGTAACATTAATGGTAGGAGACGTAACATGGACCTTTCTTTTAATCTATAATTCTAGGACGACATAGACAGCCTAAACCCAGTTCTCAGGGACAACCCGCAGCTTCATGAGGAAGTGAAAGTCTGGGTAAAGGAACAAAAGGTTCAGGAGATTTTTATGCAAGGTAACTATTTTGAAGTTATGCATTA	JMJD1C	JMJD1C_e4	ENSE00003567609	JMJD1C_e4	ENSE00003568913	∆1nt	∆1nt	Intron up	88.1606918626943	90.5768485567441	2.41615669404981	91.6666666666667	92.1052631578947	79.7101449275362	0.163085189732117	-0.0068472624	0.0013158023	0.0280191451311111	0.0074481666088104	0.058710337	6.738305e-05	-0.005859375	-0.029296875
JMJD1C_e4_del35to37	del35to37	GGAGGGAAAGTCGGTAACATTAATGGTAGGAGAGAACATGGACCTTTCTTTTAATCTATAATTCTAGGACGACATAGACAGCCTAAACCCAGTTCTCAGGGACAACCCGCAGCTTCATGAGGAAGTGAAAGTCTGGGTAAAGGAACAAAAGGTTCAGGAGATTTTTATGCAAGGTAACTATTTTGAAGTTATGCATTA	JMJD1C	JMJD1C_e4	ENSE00003567609	JMJD1C_e4	ENSE00003568913	∆3nt	∆3nt	Intron up	88.1606918626943	74.0320613714448	-14.1286304912495	56.9620253164557	57.7464788732394	61.1111111111111	0.163085189732117	-0.10844675	-0.08011624	-0.1349501088261604	-0.1343551874160766	0.033079803	-0.0004978478	-0.263671875	-0.380859375
JMJD1C_e4_del35to55	del35to55	GGAGGGAAAGTCGGTAACATTAATGGTAGGAGAGAATCTATAATTCTAGGACGACATAGACAGCCTAAACCCAGTTCTCAGGGACAACCCGCAGCTTCATGAGGAAGTGAAAGTCTGGGTAAAGGAACAAAAGGTTCAGGAGATTTTTATGCAAGGTAACTATTTTGAAGTTATGCATTA	JMJD1C	JMJD1C_e4	ENSE00003567609	JMJD1C_e4	ENSE00003568913	∆21nt	∆21nt	Intron up	88.1606918626943	2.11417426404851	-86.0465175986458	0.218818380743982	0.264900662251656	0.824742268041237	0.163085189732117	-0.74947417	-0.72138035	-0.6252942010760307	-0.9145696172490716	-0.5181637	-0.45714244	-0.882110595703125	-0.7347869873046875
JMJD1C_e4_del35to40	del35to40	GGAGGGAAAGTCGGTAACATTAATGGTAGGAGAGATGGACCTTTCTTTTAATCTATAATTCTAGGACGACATAGACAGCCTAAACCCAGTTCTCAGGGACAACCCGCAGCTTCATGAGGAAGTGAAAGTCTGGGTAAAGGAACAAAAGGTTCAGGAGATTTTTATGCAAGGTAACTATTTTGAAGTTATGCATTA	JMJD1C	JMJD1C_e4	ENSE00003567609	JMJD1C_e4	ENSE00003568913	∆6nt	∆6nt	Intron up	88.1606918626943	57.1015671671848	-31.0591246955095	61.5384615384615	40.4761904761905	25.0	0.163085189732117	-0.16248697	-0.09851441	-0.1462496370077133	-0.199328064918518	-0.06512168	-0.0051985383	-0.41796875	-0.5244140625
JMJD1C_e4_del36to38	del36to38	GGAGGGAAAGTCGGTAACATTAATGGTAGGAGAGCACATGGACCTTTCTTTTAATCTATAATTCTAGGACGACATAGACAGCCTAAACCCAGTTCTCAGGGACAACCCGCAGCTTCATGAGGAAGTGAAAGTCTGGGTAAAGGAACAAAAGGTTCAGGAGATTTTTATGCAAGGTAACTATTTTGAAGTTATGCATTA	JMJD1C	JMJD1C_e4	ENSE00003567609	JMJD1C_e4	ENSE00003568913	∆3nt	∆3nt	Intron up	88.1606918626943	64.7618106224892	-23.3988812402051	61.2903225806452	54.8780487804878	33.3333333333333	0.163085189732117	-0.10449138	-0.07896215	-0.1298699453473091	-0.1124165058135986	0.053840786	-0.00051534176	-0.369140625	-0.54931640625
JMJD1C_e4_G36A	G36A	GGAGGGAAAGTCGGTAACATTAATGGTAGGAGAGCATAACATGGACCTTTCTTTTAATCTATAATTCTAGGACGACATAGACAGCCTAAACCCAGTTCTCAGGGACAACCCGCAGCTTCATGAGGAAGTGAAAGTCTGGGTAAAGGAACAAAAGGTTCAGGAGATTTTTATGCAAGGTAACTATTTTGAAGTTATGCATTA	JMJD1C	JMJD1C_e4	ENSE00003567609	JMJD1C_e4	ENSE00003568913	A	sub	Intron up	88.1606918626943	84.597422477673	-3.5632693850213	79.1666666666667	71.0743801652893	78.1512605042017	0.163085189732117	-0.00058960915	9.0390444e-05	-0.0211294591426849	-0.0043708682060241	-0.027330726	1.0281801e-05	-0.001953125	-0.01953125
JMJD1C_e4_del36to56	del36to56	GGAGGGAAAGTCGGTAACATTAATGGTAGGAGAGCATCTATAATTCTAGGACGACATAGACAGCCTAAACCCAGTTCTCAGGGACAACCCGCAGCTTCATGAGGAAGTGAAAGTCTGGGTAAAGGAACAAAAGGTTCAGGAGATTTTTATGCAAGGTAACTATTTTGAAGTTATGCATTA	JMJD1C	JMJD1C_e4	ENSE00003567609	JMJD1C_e4	ENSE00003568913	∆21nt	∆21nt	Intron up	88.1606918626943	2.84692408363257	-85.3137677790617	1.13636363636364	0.0	0.0	0.163085189732117	-0.7244677	-0.6581841	-0.6069100648164749	-0.9013869697228074	-0.47148883	-0.45239168	-0.8747711181640625	-0.7442169189453125
JMJD1C_e4_G36C	G36C	GGAGGGAAAGTCGGTAACATTAATGGTAGGAGAGCCTAACATGGACCTTTCTTTTAATCTATAATTCTAGGACGACATAGACAGCCTAAACCCAGTTCTCAGGGACAACCCGCAGCTTCATGAGGAAGTGAAAGTCTGGGTAAAGGAACAAAAGGTTCAGGAGATTTTTATGCAAGGTAACTATTTTGAAGTTATGCATTA	JMJD1C	JMJD1C_e4	ENSE00003567609	JMJD1C_e4	ENSE00003568913	C	sub	Intron up	88.1606918626943	91.5933079381981	3.4326160755038	89.795918367347	91.358024691358	80.3571428571429	0.163085189732117	0.0071549118	0.0020962656	0.0141414105892181	0.0033704340457916	-0.021922976	0.00021642447	0.005859375	-0.03125
JMJD1C_e4_T37A	T37A	GGAGGGAAAGTCGGTAACATTAATGGTAGGAGAGCGAAACATGGACCTTTCTTTTAATCTATAATTCTAGGACGACATAGACAGCCTAAACCCAGTTCTCAGGGACAACCCGCAGCTTCATGAGGAAGTGAAAGTCTGGGTAAAGGAACAAAAGGTTCAGGAGATTTTTATGCAAGGTAACTATTTTGAAGTTATGCATTA	JMJD1C	JMJD1C_e4	ENSE00003567609	JMJD1C_e4	ENSE00003568913	A	sub	Intron up	88.1606918626943	69.3170790759042	-18.8436127867901	79.1666666666667	53.448275862069	39.1304347826087	0.163085189732117	-0.06469455	-0.03410989	-0.1079089343547821	-0.0631843507289886	-0.08337173	0.00012278557	-0.10546875	-0.2724609375
JMJD1C_e4_del37to37	del37to37	GGAGGGAAAGTCGGTAACATTAATGGTAGGAGAGCGAACATGGACCTTTCTTTTAATCTATAATTCTAGGACGACATAGACAGCCTAAACCCAGTTCTCAGGGACAACCCGCAGCTTCATGAGGAAGTGAAAGTCTGGGTAAAGGAACAAAAGGTTCAGGAGATTTTTATGCAAGGTAACTATTTTGAAGTTATGCATTA	JMJD1C	JMJD1C_e4	ENSE00003567609	JMJD1C_e4	ENSE00003568913	∆1nt	∆1nt	Intron up	88.1606918626943	78.9598030824396	-9.2008887802547	81.3953488372093	70.0	57.8125	0.163085189732117	-0.080257	-0.024978459	-0.0894199609756469	-0.0574707388877868	0.03779292	3.707409e-05	-0.134765625	-0.353515625
JMJD1C_e4_T37C	T37C	GGAGGGAAAGTCGGTAACATTAATGGTAGGAGAGCGCAACATGGACCTTTCTTTTAATCTATAATTCTAGGACGACATAGACAGCCTAAACCCAGTTCTCAGGGACAACCCGCAGCTTCATGAGGAAGTGAAAGTCTGGGTAAAGGAACAAAAGGTTCAGGAGATTTTTATGCAAGGTAACTATTTTGAAGTTATGCATTA	JMJD1C	JMJD1C_e4	ENSE00003567609	JMJD1C_e4	ENSE00003568913	C	sub	Intron up	88.1606918626943	85.9992634282212	-2.1614284344731	80.7692307692308	82.4561403508772	71.830985915493	0.163085189732117	-0.059511274	-0.025574833	-0.1009049415588378	-0.0544251501560211	-0.07497752	0.0005123913	-0.08203125	-0.2744140625
JMJD1C_e4_del37to39	del37to39	GGAGGGAAAGTCGGTAACATTAATGGTAGGAGAGCGCATGGACCTTTCTTTTAATCTATAATTCTAGGACGACATAGACAGCCTAAACCCAGTTCTCAGGGACAACCCGCAGCTTCATGAGGAAGTGAAAGTCTGGGTAAAGGAACAAAAGGTTCAGGAGATTTTTATGCAAGGTAACTATTTTGAAGTTATGCATTA	JMJD1C	JMJD1C_e4	ENSE00003567609	JMJD1C_e4	ENSE00003568913	∆3nt	∆3nt	Intron up	88.1606918626943	50.1361127823751	-38.0245790803192	44.2105263157895	30.0970873786408	27.4336283185841	0.163085189732117	-0.16615534	-0.14463961	-0.147047758102417	-0.1495425999164581	0.017253697	-0.0007330477	-0.435546875	-0.60205078125
JMJD1C_e4_T37G	T37G	GGAGGGAAAGTCGGTAACATTAATGGTAGGAGAGCGGAACATGGACCTTTCTTTTAATCTATAATTCTAGGACGACATAGACAGCCTAAACCCAGTTCTCAGGGACAACCCGCAGCTTCATGAGGAAGTGAAAGTCTGGGTAAAGGAACAAAAGGTTCAGGAGATTTTTATGCAAGGTAACTATTTTGAAGTTATGCATTA	JMJD1C	JMJD1C_e4	ENSE00003567609	JMJD1C_e4	ENSE00003568913	G	sub	Intron up	88.1606918626943	67.0636163012004	-21.0970755614939	56.0	32.258064516129	69.5652173913044	0.163085189732117	-0.10394603	-0.05689445	-0.1297995597124099	-0.1052004098892211	-0.08577314	0.00013288856	-0.25390625	-0.4755859375
JMJD1C_e4_del37to42	del37to42	GGAGGGAAAGTCGGTAACATTAATGGTAGGAGAGCGGGACCTTTCTTTTAATCTATAATTCTAGGACGACATAGACAGCCTAAACCCAGTTCTCAGGGACAACCCGCAGCTTCATGAGGAAGTGAAAGTCTGGGTAAAGGAACAAAAGGTTCAGGAGATTTTTATGCAAGGTAACTATTTTGAAGTTATGCATTA	JMJD1C	JMJD1C_e4	ENSE00003567609	JMJD1C_e4	ENSE00003568913	∆6nt	∆6nt	Intron up	88.1606918626943	13.5609990271252	-74.5996928355691	6.12244897959184	5.08474576271186	2.56410256410256	0.163085189732117	-0.27310315	-0.19748825	-0.1957049220800399	-0.4323145598173141	-0.1729109	-0.009397209	-0.69384765625	-0.6876220703125
JMJD1C_e4_C40A	C40A	GGAGGGAAAGTCGGTAACATTAATGGTAGGAGAGCGTAAAATGGACCTTTCTTTTAATCTATAATTCTAGGACGACATAGACAGCCTAAACCCAGTTCTCAGGGACAACCCGCAGCTTCATGAGGAAGTGAAAGTCTGGGTAAAGGAACAAAAGGTTCAGGAGATTTTTATGCAAGGTAACTATTTTGAAGTTATGCATTA	JMJD1C	JMJD1C_e4	ENSE00003567609	JMJD1C_e4	ENSE00003568913	A	sub	Intron up	88.1606918626943	76.1928972312494	-11.9677946314449	84.6153846153846	64.2857142857143	54.1666666666667	0.163085189732117	-0.015978992	-0.006923884	-0.0560687780380249	-0.0185138583183288	-0.03171414	-0.00024229288	-0.021484375	-0.03125
JMJD1C_e4_del40to60	del40to60	GGAGGGAAAGTCGGTAACATTAATGGTAGGAGAGCGTAAATAATTCTAGGACGACATAGACAGCCTAAACCCAGTTCTCAGGGACAACCCGCAGCTTCATGAGGAAGTGAAAGTCTGGGTAAAGGAACAAAAGGTTCAGGAGATTTTTATGCAAGGTAACTATTTTGAAGTTATGCATTA	JMJD1C	JMJD1C_e4	ENSE00003567609	JMJD1C_e4	ENSE00003568913	∆21nt	∆21nt	Intron up	88.1606918626943	0.60096844534414	-87.5597234173502	0.0	0.0	0.0	0.163085189732117	-0.7746359	-0.78604335	-0.6800193199887872	-0.9396574276615866	-0.587141	-0.51511675	-0.903982162475586	-0.7322463989257812
JMJD1C_e4_del40to40	del40to40	GGAGGGAAAGTCGGTAACATTAATGGTAGGAGAGCGTAAATGGACCTTTCTTTTAATCTATAATTCTAGGACGACATAGACAGCCTAAACCCAGTTCTCAGGGACAACCCGCAGCTTCATGAGGAAGTGAAAGTCTGGGTAAAGGAACAAAAGGTTCAGGAGATTTTTATGCAAGGTAACTATTTTGAAGTTATGCATTA	JMJD1C	JMJD1C_e4	ENSE00003567609	JMJD1C_e4	ENSE00003568913	∆1nt	∆1nt	Intron up	88.1606918626943	86.0513184115089	-2.10937345118539	85.3658536585366	92.8571428571429	64.1025641025641	0.163085189732117	-0.03390333	-0.0035551786	-0.0445503443479537	-0.0233699083328247	0.056779057	0.00010514259	-0.037109375	-0.083984375
JMJD1C_e4_del42to62	del42to62	GGAGGGAAAGTCGGTAACATTAATGGTAGGAGAGCGTAACAAATTCTAGGACGACATAGACAGCCTAAACCCAGTTCTCAGGGACAACCCGCAGCTTCATGAGGAAGTGAAAGTCTGGGTAAAGGAACAAAAGGTTCAGGAGATTTTTATGCAAGGTAACTATTTTGAAGTTATGCATTA	JMJD1C	JMJD1C_e4	ENSE00003567609	JMJD1C_e4	ENSE00003568913	∆21nt	∆21nt	Intron up	88.1606918626943	0.953131508218465	-87.2075603544758	0.0	0.0	0.0	0.163085189732117	-0.7573525	-0.70177585	-0.6683062959928066	-0.9341770121245644	-0.55554277	-0.5139986	-0.8576564788818359	-0.7345008850097656
JMJD1C_e4_del42to44	del42to44	GGAGGGAAAGTCGGTAACATTAATGGTAGGAGAGCGTAACAACCTTTCTTTTAATCTATAATTCTAGGACGACATAGACAGCCTAAACCCAGTTCTCAGGGACAACCCGCAGCTTCATGAGGAAGTGAAAGTCTGGGTAAAGGAACAAAAGGTTCAGGAGATTTTTATGCAAGGTAACTATTTTGAAGTTATGCATTA	JMJD1C	JMJD1C_e4	ENSE00003567609	JMJD1C_e4	ENSE00003568913	∆3nt	∆3nt	Intron up	88.1606918626943	89.0166484249568	0.855956562262506	81.25	88.2352941176471	82.3529411764706	0.163085189732117	0.0015233457	-0.0013043582	0.0040334910154342	-1.424551010131836e-05	0.07627174	0.00013545156	-0.00390625	-0.021484375
JMJD1C_e4_T42A	T42A	GGAGGGAAAGTCGGTAACATTAATGGTAGGAGAGCGTAACAAGGACCTTTCTTTTAATCTATAATTCTAGGACGACATAGACAGCCTAAACCCAGTTCTCAGGGACAACCCGCAGCTTCATGAGGAAGTGAAAGTCTGGGTAAAGGAACAAAAGGTTCAGGAGATTTTTATGCAAGGTAACTATTTTGAAGTTATGCATTA	JMJD1C	JMJD1C_e4	ENSE00003567609	JMJD1C_e4	ENSE00003568913	A	sub	Intron up	88.1606918626943	85.436088171861	-2.72460369083329	88.8888888888889	68.6046511627907	90.9090909090909	0.163085189732117	-0.0053562224	-0.0014907122	-0.0301650613546371	-0.0090467631816864	-0.008957416	0.00039604306	-0.0078125	-0.017578125
JMJD1C_e4_T42C	T42C	GGAGGGAAAGTCGGTAACATTAATGGTAGGAGAGCGTAACACGGACCTTTCTTTTAATCTATAATTCTAGGACGACATAGACAGCCTAAACCCAGTTCTCAGGGACAACCCGCAGCTTCATGAGGAAGTGAAAGTCTGGGTAAAGGAACAAAAGGTTCAGGAGATTTTTATGCAAGGTAACTATTTTGAAGTTATGCATTA	JMJD1C	JMJD1C_e4	ENSE00003567609	JMJD1C_e4	ENSE00003568913	C	sub	Intron up	88.1606918626943	91.7823654289895	3.6216735662952	97.2222222222222	80.0	93.6170212765957	0.163085189732117	0.00030261278	0.0005466342	-0.010678082704544	-0.0003314912319183	-0.0077742934	0.00025001168	0.0	0.0078125
JMJD1C_e4_del42to42	del42to42	GGAGGGAAAGTCGGTAACATTAATGGTAGGAGAGCGTAACAGGACCTTTCTTTTAATCTATAATTCTAGGACGACATAGACAGCCTAAACCCAGTTCTCAGGGACAACCCGCAGCTTCATGAGGAAGTGAAAGTCTGGGTAAAGGAACAAAAGGTTCAGGAGATTTTTATGCAAGGTAACTATTTTGAAGTTATGCATTA	JMJD1C	JMJD1C_e4	ENSE00003567609	JMJD1C_e4	ENSE00003568913	∆1nt	∆1nt	Intron up	88.1606918626943	72.4626805199535	-15.6980113427408	63.6363636363636	68.0	43.75	0.163085189732117	-0.022932976	-0.0027030408	-0.003675028681755	-0.008444607257843	0.06150037	-0.00019454956	-0.013671875	-0.02734375
JMJD1C_e4_T42G	T42G	GGAGGGAAAGTCGGTAACATTAATGGTAGGAGAGCGTAACAGGGACCTTTCTTTTAATCTATAATTCTAGGACGACATAGACAGCCTAAACCCAGTTCTCAGGGACAACCCGCAGCTTCATGAGGAAGTGAAAGTCTGGGTAAAGGAACAAAAGGTTCAGGAGATTTTTATGCAAGGTAACTATTTTGAAGTTATGCATTA	JMJD1C	JMJD1C_e4	ENSE00003567609	JMJD1C_e4	ENSE00003568913	G	sub	Intron up	88.1606918626943	66.7600388170592	-21.4006530456351	75.0	45.4545454545455	27.2727272727273	0.163085189732117	-0.014946014	-0.0047844946	-0.0447048395872116	-0.025158554315567	-0.016642094	-0.00039243698	-0.029296875	-0.109375
JMJD1C_e4_G43A	G43A	GGAGGGAAAGTCGGTAACATTAATGGTAGGAGAGCGTAACATAGACCTTTCTTTTAATCTATAATTCTAGGACGACATAGACAGCCTAAACCCAGTTCTCAGGGACAACCCGCAGCTTCATGAGGAAGTGAAAGTCTGGGTAAAGGAACAAAAGGTTCAGGAGATTTTTATGCAAGGTAACTATTTTGAAGTTATGCATTA	JMJD1C	JMJD1C_e4	ENSE00003567609	JMJD1C_e4	ENSE00003568913	A	sub	Intron up	88.1606918626943	85.5301221013184	-2.6305697613759	74.1379310344828	76.6233766233766	76.5432098765432	0.163085189732117	-0.00097322464	-0.0012393594	0.0008500069379806	-0.0022130012512207	-0.008954436	-0.00011125207	0.0	0.00390625
JMJD1C_e4_del43to63	del43to63	GGAGGGAAAGTCGGTAACATTAATGGTAGGAGAGCGTAACATATTCTAGGACGACATAGACAGCCTAAACCCAGTTCTCAGGGACAACCCGCAGCTTCATGAGGAAGTGAAAGTCTGGGTAAAGGAACAAAAGGTTCAGGAGATTTTTATGCAAGGTAACTATTTTGAAGTTATGCATTA	JMJD1C	JMJD1C_e4	ENSE00003567609	JMJD1C_e4	ENSE00003568913	∆21nt	∆21nt	Intron up	88.1606918626943	0.656799151820616	-87.5038927108737	0.0	0.0	0.0	0.163085189732117	-0.76191497	-0.7201858	-0.6668976955115795	-0.936179038719274	-0.5684223	-0.50664437	-0.8803634643554688	-0.7374153137207031
JMJD1C_e4_del43to45	del43to45	GGAGGGAAAGTCGGTAACATTAATGGTAGGAGAGCGTAACATCCTTTCTTTTAATCTATAATTCTAGGACGACATAGACAGCCTAAACCCAGTTCTCAGGGACAACCCGCAGCTTCATGAGGAAGTGAAAGTCTGGGTAAAGGAACAAAAGGTTCAGGAGATTTTTATGCAAGGTAACTATTTTGAAGTTATGCATTA	JMJD1C	JMJD1C_e4	ENSE00003567609	JMJD1C_e4	ENSE00003568913	∆3nt	∆3nt	Intron up	88.1606918626943	93.8677779030359	5.7070860403416	88.6363636363637	92.3076923076923	90.625	0.163085189732117	-0.0005504489	-0.0026025474	0.0018897801637649	-0.0024853646755218	0.07519528	3.284216e-05	-0.0078125	-0.044921875
JMJD1C_e4_G43C	G43C	GGAGGGAAAGTCGGTAACATTAATGGTAGGAGAGCGTAACATCGACCTTTCTTTTAATCTATAATTCTAGGACGACATAGACAGCCTAAACCCAGTTCTCAGGGACAACCCGCAGCTTCATGAGGAAGTGAAAGTCTGGGTAAAGGAACAAAAGGTTCAGGAGATTTTTATGCAAGGTAACTATTTTGAAGTTATGCATTA	JMJD1C	JMJD1C_e4	ENSE00003567609	JMJD1C_e4	ENSE00003568913	C	sub	Intron up	88.1606918626943	89.8145679712544	1.6538761085601	95.6521739130435	76.1904761904762	87.5	0.163085189732117	0.0011809766	-0.00042951107	-0.0129888951778411	-0.0029579997062683	-0.011827081	0.00025692582	0.0	0.005859375
JMJD1C_e4_G44A	G44A	GGAGGGAAAGTCGGTAACATTAATGGTAGGAGAGCGTAACATGAACCTTTCTTTTAATCTATAATTCTAGGACGACATAGACAGCCTAAACCCAGTTCTCAGGGACAACCCGCAGCTTCATGAGGAAGTGAAAGTCTGGGTAAAGGAACAAAAGGTTCAGGAGATTTTTATGCAAGGTAACTATTTTGAAGTTATGCATTA	JMJD1C	JMJD1C_e4	ENSE00003567609	JMJD1C_e4	ENSE00003568913	A	sub	Intron up	88.1606918626943	89.6734185734932	1.51272671079891	88.1720430107527	82.5396825396826	82.4074074074074	0.163085189732117	0.00532797	0.001999706	0.0078311711549758	0.0045089125633239	-0.014563441	6.631017e-05	0.005859375	0.0
JMJD1C_e4_del43to43	del43to43	GGAGGGAAAGTCGGTAACATTAATGGTAGGAGAGCGTAACATGACCTTTCTTTTAATCTATAATTCTAGGACGACATAGACAGCCTAAACCCAGTTCTCAGGGACAACCCGCAGCTTCATGAGGAAGTGAAAGTCTGGGTAAAGGAACAAAAGGTTCAGGAGATTTTTATGCAAGGTAACTATTTTGAAGTTATGCATTA	JMJD1C	JMJD1C_e4	ENSE00003567609	JMJD1C_e4	ENSE00003568913	∆1nt	∆1nt	Intron up	88.1606918626943	88.9875092636177	0.826817400923408	84.2105263157895	80.0	100.0	0.163085189732117	-0.0030702949	0.0029982924	0.0249232798814773	0.0101964771747589	0.07477	0.0008801818	0.001953125	0.021484375
JMJD1C_e4_G44C	G44C	GGAGGGAAAGTCGGTAACATTAATGGTAGGAGAGCGTAACATGCACCTTTCTTTTAATCTATAATTCTAGGACGACATAGACAGCCTAAACCCAGTTCTCAGGGACAACCCGCAGCTTCATGAGGAAGTGAAAGTCTGGGTAAAGGAACAAAAGGTTCAGGAGATTTTTATGCAAGGTAACTATTTTGAAGTTATGCATTA	JMJD1C	JMJD1C_e4	ENSE00003567609	JMJD1C_e4	ENSE00003568913	C	sub	Intron up	88.1606918626943	85.830057970997	-2.3306338916973	79.5454545454546	74.4186046511628	79.0697674418605	0.163085189732117	0.003504008	0.001523912	-0.0104315280914306	0.0031877160072326	-0.02611661	-0.00019171834	-0.001953125	-0.05859375
JMJD1C_e4_del44to46	del44to46	GGAGGGAAAGTCGGTAACATTAATGGTAGGAGAGCGTAACATGCTTTCTTTTAATCTATAATTCTAGGACGACATAGACAGCCTAAACCCAGTTCTCAGGGACAACCCGCAGCTTCATGAGGAAGTGAAAGTCTGGGTAAAGGAACAAAAGGTTCAGGAGATTTTTATGCAAGGTAACTATTTTGAAGTTATGCATTA	JMJD1C	JMJD1C_e4	ENSE00003567609	JMJD1C_e4	ENSE00003568913	∆3nt	∆3nt	Intron up	88.1606918626943	90.1431594936196	1.9824676309253	84.1269841269841	94.4444444444444	76.3636363636364	0.163085189732117	0.0022858083	-0.0010456741	0.0192757993936538	0.0108152329921722	0.081320375	-0.00020709634	-0.001953125	-0.013671875
JMJD1C_e4_C46A	C46A	GGAGGGAAAGTCGGTAACATTAATGGTAGGAGAGCGTAACATGGAACTTTCTTTTAATCTATAATTCTAGGACGACATAGACAGCCTAAACCCAGTTCTCAGGGACAACCCGCAGCTTCATGAGGAAGTGAAAGTCTGGGTAAAGGAACAAAAGGTTCAGGAGATTTTTATGCAAGGTAACTATTTTGAAGTTATGCATTA	JMJD1C	JMJD1C_e4	ENSE00003567609	JMJD1C_e4	ENSE00003568913	A	sub	Intron up	88.1606918626943	86.3453669878638	-1.81532487483049	84.0	73.9130434782609	80.952380952381	0.163085189732117	-0.0033955574	-0.0012013912	-0.0068796128034591	-0.0012838840484619	-0.016492397	2.8520823e-05	-0.001953125	0.03125
JMJD1C_e4_C47A	C47A	GGAGGGAAAGTCGGTAACATTAATGGTAGGAGAGCGTAACATGGACATTTCTTTTAATCTATAATTCTAGGACGACATAGACAGCCTAAACCCAGTTCTCAGGGACAACCCGCAGCTTCATGAGGAAGTGAAAGTCTGGGTAAAGGAACAAAAGGTTCAGGAGATTTTTATGCAAGGTAACTATTTTGAAGTTATGCATTA	JMJD1C	JMJD1C_e4	ENSE00003567609	JMJD1C_e4	ENSE00003568913	A	sub	Intron up	88.1606918626943	87.4993665962161	-0.661325266478197	88.2352941176471	82.2429906542056	74.8251748251748	0.163085189732117	-0.006601453	-0.0037416518	-0.024418830871582	-0.0067404508590698	-0.012116432	6.136298e-05	-0.005859375	0.001953125
JMJD1C_e4_del48to68	del48to68	GGAGGGAAAGTCGGTAACATTAATGGTAGGAGAGCGTAACATGGACCAGGACGACATAGACAGCCTAAACCCAGTTCTCAGGGACAACCCGCAGCTTCATGAGGAAGTGAAAGTCTGGGTAAAGGAACAAAAGGTTCAGGAGATTTTTATGCAAGGTAACTATTTTGAAGTTATGCATTA	JMJD1C	JMJD1C_e4	ENSE00003567609	JMJD1C_e4	ENSE00003568913	∆21nt	∆21nt	3'SS	88.1606918626943	0.76585229447723	-87.3948395682171	0.0	0.0	0.0	0.163085189732117	-0.6634463	-0.50786287	-0.4867507417802699	-0.8348396109067835	-0.42305562	-0.4989727	-0.5116825103759766	-0.7018947601318359
JMJD1C_e4_T48A	T48A	GGAGGGAAAGTCGGTAACATTAATGGTAGGAGAGCGTAACATGGACCATTCTTTTAATCTATAATTCTAGGACGACATAGACAGCCTAAACCCAGTTCTCAGGGACAACCCGCAGCTTCATGAGGAAGTGAAAGTCTGGGTAAAGGAACAAAAGGTTCAGGAGATTTTTATGCAAGGTAACTATTTTGAAGTTATGCATTA	JMJD1C	JMJD1C_e4	ENSE00003567609	JMJD1C_e4	ENSE00003568913	A	sub	Intron up	88.1606918626943	81.4465070021423	-6.714184860552	72.4137931034483	84.6153846153846	57.1428571428572	0.163085189732117	-0.01992473	-0.008731037	-0.0532329678535461	-0.0215902924537658	-0.05632949	0.00021749735	-0.025390625	-0.07421875
JMJD1C_e4_T48C	T48C	GGAGGGAAAGTCGGTAACATTAATGGTAGGAGAGCGTAACATGGACCCTTCTTTTAATCTATAATTCTAGGACGACATAGACAGCCTAAACCCAGTTCTCAGGGACAACCCGCAGCTTCATGAGGAAGTGAAAGTCTGGGTAAAGGAACAAAAGGTTCAGGAGATTTTTATGCAAGGTAACTATTTTGAAGTTATGCATTA	JMJD1C	JMJD1C_e4	ENSE00003567609	JMJD1C_e4	ENSE00003568913	C	sub	Intron up	88.1606918626943	81.0728598292555	-7.0878320334388	75.0	90.9090909090909	56.25	0.163085189732117	-0.009454578	-0.002383709	-0.0284514725208282	-0.0153994262218475	-0.032666534	-5.8859587e-05	-0.013671875	-0.05078125
JMJD1C_e4_del48to50	del48to50	GGAGGGAAAGTCGGTAACATTAATGGTAGGAGAGCGTAACATGGACCCTTTTAATCTATAATTCTAGGACGACATAGACAGCCTAAACCCAGTTCTCAGGGACAACCCGCAGCTTCATGAGGAAGTGAAAGTCTGGGTAAAGGAACAAAAGGTTCAGGAGATTTTTATGCAAGGTAACTATTTTGAAGTTATGCATTA	JMJD1C	JMJD1C_e4	ENSE00003567609	JMJD1C_e4	ENSE00003568913	∆3nt	∆3nt	Intron up	88.1606918626943	76.6367326951374	-11.5239591675569	79.4117647058824	50.0	73.4177215189873	0.163085189732117	-0.028465062	-0.015482187	-0.0453384220600128	-0.0311208069324493	0.062253058	0.0004015863	-0.064453125	-0.17578125
JMJD1C_e4_T48G	T48G	GGAGGGAAAGTCGGTAACATTAATGGTAGGAGAGCGTAACATGGACCGTTCTTTTAATCTATAATTCTAGGACGACATAGACAGCCTAAACCCAGTTCTCAGGGACAACCCGCAGCTTCATGAGGAAGTGAAAGTCTGGGTAAAGGAACAAAAGGTTCAGGAGATTTTTATGCAAGGTAACTATTTTGAAGTTATGCATTA	JMJD1C	JMJD1C_e4	ENSE00003567609	JMJD1C_e4	ENSE00003568913	G	sub	Intron up	88.1606918626943	75.1871239600458	-12.9735679026485	100.0	55.1724137931035	100.0	0.163085189732117	-0.022565842	-0.0096279085	-0.0506819784641265	-0.0175488591194152	-0.03759584	0.0010579228	-0.01953125	-0.07421875
JMJD1C_e4_T49A	T49A	GGAGGGAAAGTCGGTAACATTAATGGTAGGAGAGCGTAACATGGACCTATCTTTTAATCTATAATTCTAGGACGACATAGACAGCCTAAACCCAGTTCTCAGGGACAACCCGCAGCTTCATGAGGAAGTGAAAGTCTGGGTAAAGGAACAAAAGGTTCAGGAGATTTTTATGCAAGGTAACTATTTTGAAGTTATGCATTA	JMJD1C	JMJD1C_e4	ENSE00003567609	JMJD1C_e4	ENSE00003568913	A	sub	Intron up	88.1606918626943	82.6525285558827	-5.5081633068116	90.4761904761905	65.9574468085106	76.9230769230769	0.163085189732117	-0.017282963	-0.008323282	-0.0411154478788375	-0.0155814886093139	-0.026894778	-0.00029695034	-0.009765625	-0.078125
JMJD1C_e4_T49C	T49C	GGAGGGAAAGTCGGTAACATTAATGGTAGGAGAGCGTAACATGGACCTCTCTTTTAATCTATAATTCTAGGACGACATAGACAGCCTAAACCCAGTTCTCAGGGACAACCCGCAGCTTCATGAGGAAGTGAAAGTCTGGGTAAAGGAACAAAAGGTTCAGGAGATTTTTATGCAAGGTAACTATTTTGAAGTTATGCATTA	JMJD1C	JMJD1C_e4	ENSE00003567609	JMJD1C_e4	ENSE00003568913	C	sub	Intron up	88.1606918626943	89.8467071719505	1.68601530925621	81.25	89.3617021276596	79.3103448275862	0.163085189732117	-0.0051991343	-0.0021247864	-0.0126058310270309	-0.0040891170501708	-0.023393571	-0.00026217103	-0.001953125	-0.03515625
JMJD1C_e4_del49to69	del49to69	GGAGGGAAAGTCGGTAACATTAATGGTAGGAGAGCGTAACATGGACCTGGACGACATAGACAGCCTAAACCCAGTTCTCAGGGACAACCCGCAGCTTCATGAGGAAGTGAAAGTCTGGGTAAAGGAACAAAAGGTTCAGGAGATTTTTATGCAAGGTAACTATTTTGAAGTTATGCATTA	JMJD1C	JMJD1C_e4	ENSE00003567609	JMJD1C_e4	ENSE00003568913	∆21nt	∆21nt	3'SS	88.1606918626943	3.98997727415516	-84.1707145885391	2.08333333333333	0.487804878048781	0.404858299595142	0.163085189732117	-0.6608206	-0.5035022	-0.4729423365847651	-0.7871438226104033	-0.41330856	-0.49915373	-0.4941400401294231	-0.6791958957910538
JMJD1C_e4_T49G	T49G	GGAGGGAAAGTCGGTAACATTAATGGTAGGAGAGCGTAACATGGACCTGTCTTTTAATCTATAATTCTAGGACGACATAGACAGCCTAAACCCAGTTCTCAGGGACAACCCGCAGCTTCATGAGGAAGTGAAAGTCTGGGTAAAGGAACAAAAGGTTCAGGAGATTTTTATGCAAGGTAACTATTTTGAAGTTATGCATTA	JMJD1C	JMJD1C_e4	ENSE00003567609	JMJD1C_e4	ENSE00003568913	G	sub	Intron up	88.1606918626943	84.6631325336509	-3.4975593290434	75.0	86.3636363636364	64.2857142857143	0.163085189732117	-0.016635925	-0.007817715	-0.0400189459323883	-0.0131721794605255	-0.024688393	0.00015228987	-0.013671875	-0.05859375
JMJD1C_e4_del48to53	del48to53	GGAGGGAAAGTCGGTAACATTAATGGTAGGAGAGCGTAACATGGACCTTAATCTATAATTCTAGGACGACATAGACAGCCTAAACCCAGTTCTCAGGGACAACCCGCAGCTTCATGAGGAAGTGAAAGTCTGGGTAAAGGAACAAAAGGTTCAGGAGATTTTTATGCAAGGTAACTATTTTGAAGTTATGCATTA	JMJD1C	JMJD1C_e4	ENSE00003567609	JMJD1C_e4	ENSE00003568913	∆6nt	∆6nt	Intron up	88.1606918626943	78.6721271910575	-9.4885646716368	75.609756097561	62.0	68.1034482758621	0.163085189732117	-0.107973605	-0.062353343	-0.0650089085102081	-0.0531190037727355	0.042387843	-0.003120184	-0.232421875	-0.4150390625
JMJD1C_e4_T50A	T50A	GGAGGGAAAGTCGGTAACATTAATGGTAGGAGAGCGTAACATGGACCTTACTTTTAATCTATAATTCTAGGACGACATAGACAGCCTAAACCCAGTTCTCAGGGACAACCCGCAGCTTCATGAGGAAGTGAAAGTCTGGGTAAAGGAACAAAAGGTTCAGGAGATTTTTATGCAAGGTAACTATTTTGAAGTTATGCATTA	JMJD1C	JMJD1C_e4	ENSE00003567609	JMJD1C_e4	ENSE00003568913	A	sub	Intron up	88.1606918626943	75.8359928049711	-12.3246990577232	88.2352941176471	44.6808510638298	75.8620689655172	0.163085189732117	-0.018132418	-0.0043666065	-0.0534316748380661	-0.0188049674034118	-0.035406858	-0.000377357	-0.01953125	-0.0390625
JMJD1C_e4_T50C	T50C	GGAGGGAAAGTCGGTAACATTAATGGTAGGAGAGCGTAACATGGACCTTCCTTTTAATCTATAATTCTAGGACGACATAGACAGCCTAAACCCAGTTCTCAGGGACAACCCGCAGCTTCATGAGGAAGTGAAAGTCTGGGTAAAGGAACAAAAGGTTCAGGAGATTTTTATGCAAGGTAACTATTTTGAAGTTATGCATTA	JMJD1C	JMJD1C_e4	ENSE00003567609	JMJD1C_e4	ENSE00003568913	C	sub	Intron up	88.1606918626943	81.352263953532	-6.8084279091623	87.8378378378378	78.0	56.25	0.163085189732117	-0.0143968165	-0.003660053	-0.0336152911186218	-0.0162181258201599	-0.03443849	-0.00041785836	-0.01953125	-0.068359375
JMJD1C_e4_del48to48	del48to48	GGAGGGAAAGTCGGTAACATTAATGGTAGGAGAGCGTAACATGGACCTTCTTTTAATCTATAATTCTAGGACGACATAGACAGCCTAAACCCAGTTCTCAGGGACAACCCGCAGCTTCATGAGGAAGTGAAAGTCTGGGTAAAGGAACAAAAGGTTCAGGAGATTTTTATGCAAGGTAACTATTTTGAAGTTATGCATTA	JMJD1C	JMJD1C_e4	ENSE00003567609	JMJD1C_e4	ENSE00003568913	∆1nt	∆1nt	Intron up	88.1606918626943	85.7122580354412	-2.44843382725309	90.3225806451613	71.6666666666667	80.0	0.163085189732117	-0.018337488	9.9271536e-05	-0.013611763715744	-0.0094440579414367	0.034913898	-2.3126602e-05	-0.015625	-0.046875
JMJD1C_e4_del50to70	del50to70	GGAGGGAAAGTCGGTAACATTAATGGTAGGAGAGCGTAACATGGACCTTGACGACATAGACAGCCTAAACCCAGTTCTCAGGGACAACCCGCAGCTTCATGAGGAAGTGAAAGTCTGGGTAAAGGAACAAAAGGTTCAGGAGATTTTTATGCAAGGTAACTATTTTGAAGTTATGCATTA	JMJD1C	JMJD1C_e4	ENSE00003567609	JMJD1C_e4	ENSE00003568913	∆21nt	∆21nt	3'SS	88.1606918626943	0.85136854193033	-87.309323320764	0.0	0.0	0.0	0.163085189732117	-0.6822148	-0.5099193	-0.5084515486594228	-0.8400851960348632	-0.42980427	-0.50029385	-0.5156248100101948	-0.7084953598678112
JMJD1C_e4_T50G	T50G	GGAGGGAAAGTCGGTAACATTAATGGTAGGAGAGCGTAACATGGACCTTGCTTTTAATCTATAATTCTAGGACGACATAGACAGCCTAAACCCAGTTCTCAGGGACAACCCGCAGCTTCATGAGGAAGTGAAAGTCTGGGTAAAGGAACAAAAGGTTCAGGAGATTTTTATGCAAGGTAACTATTTTGAAGTTATGCATTA	JMJD1C	JMJD1C_e4	ENSE00003567609	JMJD1C_e4	ENSE00003568913	G	sub	Intron up	88.1606918626943	82.639590386824	-5.52110147587029	73.6111111111111	94.2857142857143	62.7450980392157	0.163085189732117	-0.0247401	-0.009426922	-0.070069670677185	-0.034296691417694	-0.03875929	0.0006606579	-0.03515625	-0.12109375
JMJD1C_e4_del51to71	del51to71	GGAGGGAAAGTCGGTAACATTAATGGTAGGAGAGCGTAACATGGACCTTTACGACATAGACAGCCTAAACCCAGTTCTCAGGGACAACCCGCAGCTTCATGAGGAAGTGAAAGTCTGGGTAAAGGAACAAAAGGTTCAGGAGATTTTTATGCAAGGTAACTATTTTGAAGTTATGCATTA	JMJD1C	JMJD1C_e4	ENSE00003567609	JMJD1C_e4	ENSE00003568913	∆21nt	∆21nt	3'SS	88.1606918626943	0.537613194066867	-87.6230786686274	0.0	0.0	0.0	0.163085189732117	-0.7089723	-0.52667105	-0.5630478858947754	-0.8671170882880688	-0.4417929	-0.50239515	-0.564453125	-0.71728515625
JMJD1C_e4_del51to56	del51to56	GGAGGGAAAGTCGGTAACATTAATGGTAGGAGAGCGTAACATGGACCTTTATCTATAATTCTAGGACGACATAGACAGCCTAAACCCAGTTCTCAGGGACAACCCGCAGCTTCATGAGGAAGTGAAAGTCTGGGTAAAGGAACAAAAGGTTCAGGAGATTTTTATGCAAGGTAACTATTTTGAAGTTATGCATTA	JMJD1C	JMJD1C_e4	ENSE00003567609	JMJD1C_e4	ENSE00003568913	∆6nt	∆6nt	Intron up	88.1606918626943	77.5211823743633	-10.639509488331	72.0	89.4736842105263	52.6315789473684	0.163085189732117	-0.028368056	-0.0076264143	-0.0025526881217956	-0.004324585199356	0.050060272	-0.0007084608	-0.01953125	-0.15234375
JMJD1C_e4_C51A	C51A	GGAGGGAAAGTCGGTAACATTAATGGTAGGAGAGCGTAACATGGACCTTTATTTTAATCTATAATTCTAGGACGACATAGACAGCCTAAACCCAGTTCTCAGGGACAACCCGCAGCTTCATGAGGAAGTGAAAGTCTGGGTAAAGGAACAAAAGGTTCAGGAGATTTTTATGCAAGGTAACTATTTTGAAGTTATGCATTA	JMJD1C	JMJD1C_e4	ENSE00003567609	JMJD1C_e4	ENSE00003568913	A	sub	Intron up	88.1606918626943	85.1144059055892	-3.0462859571051	78.2051282051282	74.6835443037975	75.6756756756757	0.163085189732117	-0.016097754	-0.005934477	-0.0407787859439849	-0.0165787935256958	-0.050103426	-0.00069615245	-0.015625	-0.01953125
JMJD1C_e4_T52A	T52A	GGAGGGAAAGTCGGTAACATTAATGGTAGGAGAGCGTAACATGGACCTTTCATTTAATCTATAATTCTAGGACGACATAGACAGCCTAAACCCAGTTCTCAGGGACAACCCGCAGCTTCATGAGGAAGTGAAAGTCTGGGTAAAGGAACAAAAGGTTCAGGAGATTTTTATGCAAGGTAACTATTTTGAAGTTATGCATTA	JMJD1C	JMJD1C_e4	ENSE00003567609	JMJD1C_e4	ENSE00003568913	A	sub	Intron up	88.1606918626943	78.9057999196114	-9.2548919430829	82.5174825174825	64.795918367347	63.2183908045977	0.163085189732117	-0.02246672	-0.00708887	-0.0624724924564361	-0.0243240594863891	-0.04090002	0.00020715594	-0.02734375	-0.107421875
JMJD1C_e4_del52to72	del52to72	GGAGGGAAAGTCGGTAACATTAATGGTAGGAGAGCGTAACATGGACCTTTCCGACATAGACAGCCTAAACCCAGTTCTCAGGGACAACCCGCAGCTTCATGAGGAAGTGAAAGTCTGGGTAAAGGAACAAAAGGTTCAGGAGATTTTTATGCAAGGTAACTATTTTGAAGTTATGCATTA	JMJD1C	JMJD1C_e4	ENSE00003567609	JMJD1C_e4	ENSE00003568913	∆21nt	∆21nt	3'SS	88.1606918626943	0.472686030718113	-87.6880058319762	0.0	0.0	0.0	0.163085189732117	-0.7111706	-0.5455977	-0.5547315776348114	-0.8645284660160542	-0.44416237	-0.5022352	-0.546875	-0.725341796875
JMJD1C_e4_T52C	T52C	GGAGGGAAAGTCGGTAACATTAATGGTAGGAGAGCGTAACATGGACCTTTCCTTTAATCTATAATTCTAGGACGACATAGACAGCCTAAACCCAGTTCTCAGGGACAACCCGCAGCTTCATGAGGAAGTGAAAGTCTGGGTAAAGGAACAAAAGGTTCAGGAGATTTTTATGCAAGGTAACTATTTTGAAGTTATGCATTA	JMJD1C	JMJD1C_e4	ENSE00003567609	JMJD1C_e4	ENSE00003568913	C	sub	Intron up	88.1606918626943	87.0688733176394	-1.0918185450549	82.3529411764706	76.7241379310345	81.4285714285714	0.163085189732117	-0.011584938	-0.004088193	-0.0191981494426727	-0.0124500691890716	-0.026529938	-0.0003682375	-0.013671875	-0.060546875
JMJD1C_e4_T52G	T52G	GGAGGGAAAGTCGGTAACATTAATGGTAGGAGAGCGTAACATGGACCTTTCGTTTAATCTATAATTCTAGGACGACATAGACAGCCTAAACCCAGTTCTCAGGGACAACCCGCAGCTTCATGAGGAAGTGAAAGTCTGGGTAAAGGAACAAAAGGTTCAGGAGATTTTTATGCAAGGTAACTATTTTGAAGTTATGCATTA	JMJD1C	JMJD1C_e4	ENSE00003567609	JMJD1C_e4	ENSE00003568913	G	sub	Intron up	88.1606918626943	82.1436028102748	-6.0170890524195	72.8155339805825	66.1764705882353	77.7777777777778	0.163085189732117	-0.019203782	-0.006715864	-0.0438772737979888	-0.0201553404331207	-0.022845536	-0.00014519691	-0.021484375	-0.126953125
JMJD1C_e4_del52to54	del52to54	GGAGGGAAAGTCGGTAACATTAATGGTAGGAGAGCGTAACATGGACCTTTCTAATCTATAATTCTAGGACGACATAGACAGCCTAAACCCAGTTCTCAGGGACAACCCGCAGCTTCATGAGGAAGTGAAAGTCTGGGTAAAGGAACAAAAGGTTCAGGAGATTTTTATGCAAGGTAACTATTTTGAAGTTATGCATTA	JMJD1C	JMJD1C_e4	ENSE00003567609	JMJD1C_e4	ENSE00003568913	∆3nt	∆3nt	Intron up	88.1606918626943	77.9613745540207	-10.1993173086736	71.0526315789474	89.6551724137931	48.6486486486487	0.163085189732117	-0.033432305	-0.018733084	-0.0402149409055709	-0.0211283564567565	0.041209906	-9.864569e-06	-0.044921875	-0.177734375
JMJD1C_e4_T53A	T53A	GGAGGGAAAGTCGGTAACATTAATGGTAGGAGAGCGTAACATGGACCTTTCTATTAATCTATAATTCTAGGACGACATAGACAGCCTAAACCCAGTTCTCAGGGACAACCCGCAGCTTCATGAGGAAGTGAAAGTCTGGGTAAAGGAACAAAAGGTTCAGGAGATTTTTATGCAAGGTAACTATTTTGAAGTTATGCATTA	JMJD1C	JMJD1C_e4	ENSE00003567609	JMJD1C_e4	ENSE00003568913	A	sub	Intron up	88.1606918626943	85.4113766182888	-2.74931524440549	91.6666666666667	78.9473684210526	70.5882352941177	0.163085189732117	-0.02137345	-0.0081626475	-0.0656492263078689	-0.0267468094825744	-0.061796725	-0.00011873245	-0.033203125	-0.150390625
JMJD1C_e4_del52to57	del52to57	GGAGGGAAAGTCGGTAACATTAATGGTAGGAGAGCGTAACATGGACCTTTCTCTATAATTCTAGGACGACATAGACAGCCTAAACCCAGTTCTCAGGGACAACCCGCAGCTTCATGAGGAAGTGAAAGTCTGGGTAAAGGAACAAAAGGTTCAGGAGATTTTTATGCAAGGTAACTATTTTGAAGTTATGCATTA	JMJD1C	JMJD1C_e4	ENSE00003567609	JMJD1C_e4	ENSE00003568913	∆6nt	∆6nt	Intron up	88.1606918626943	89.9082605687554	1.74756870606111	90.6666666666667	85.2272727272727	77.5510204081633	0.163085189732117	-0.003265828	0.0010738671	0.0345748513936996	0.0141713023185729	0.06878975	-0.0009686947	-0.00390625	-0.09375
JMJD1C_e4_del53to73	del53to73	GGAGGGAAAGTCGGTAACATTAATGGTAGGAGAGCGTAACATGGACCTTTCTGACATAGACAGCCTAAACCCAGTTCTCAGGGACAACCCGCAGCTTCATGAGGAAGTGAAAGTCTGGGTAAAGGAACAAAAGGTTCAGGAGATTTTTATGCAAGGTAACTATTTTGAAGTTATGCATTA	JMJD1C	JMJD1C_e4	ENSE00003567609	JMJD1C_e4	ENSE00003568913	∆21nt	∆21nt	3'SS	88.1606918626943	0.484023177837806	-87.6766686848565	0.0	0.0	0.0	0.163085189732117	-0.73181826	-0.6272396	-0.5930537432432175	-0.897576630115509	-0.47121453	-0.50520766	-0.7685546875	-0.731689453125
JMJD1C_e4_T53G	T53G	GGAGGGAAAGTCGGTAACATTAATGGTAGGAGAGCGTAACATGGACCTTTCTGTTAATCTATAATTCTAGGACGACATAGACAGCCTAAACCCAGTTCTCAGGGACAACCCGCAGCTTCATGAGGAAGTGAAAGTCTGGGTAAAGGAACAAAAGGTTCAGGAGATTTTTATGCAAGGTAACTATTTTGAAGTTATGCATTA	JMJD1C	JMJD1C_e4	ENSE00003567609	JMJD1C_e4	ENSE00003568913	G	sub	Intron up	88.1606918626943	84.3608628455862	-3.79982901710809	73.9130434782609	77.2727272727273	70.6666666666667	0.163085189732117	-0.014834732	-0.008121073	-0.0425073355436325	-0.017840564250946	-0.022465944	-1.9043684e-05	-0.017578125	-0.04296875
JMJD1C_e4_del54to74	del54to74	GGAGGGAAAGTCGGTAACATTAATGGTAGGAGAGCGTAACATGGACCTTTCTTACATAGACAGCCTAAACCCAGTTCTCAGGGACAACCCGCAGCTTCATGAGGAAGTGAAAGTCTGGGTAAAGGAACAAAAGGTTCAGGAGATTTTTATGCAAGGTAACTATTTTGAAGTTATGCATTA	JMJD1C	JMJD1C_e4	ENSE00003567609	JMJD1C_e4	ENSE00003568913	∆21nt	∆21nt	3'SS	88.1606918626943	0.31566963055784	-87.8450222321365	0.0	0.0	0.0	0.163085189732117	-0.6717426	-0.59878516	-0.5477809607982635	-0.8730632215738297	-0.43253532	-0.50009346	-0.8310546875	-0.731201171875
JMJD1C_e4_T54A	T54A	GGAGGGAAAGTCGGTAACATTAATGGTAGGAGAGCGTAACATGGACCTTTCTTATAATCTATAATTCTAGGACGACATAGACAGCCTAAACCCAGTTCTCAGGGACAACCCGCAGCTTCATGAGGAAGTGAAAGTCTGGGTAAAGGAACAAAAGGTTCAGGAGATTTTTATGCAAGGTAACTATTTTGAAGTTATGCATTA	JMJD1C	JMJD1C_e4	ENSE00003567609	JMJD1C_e4	ENSE00003568913	A	sub	Intron up	88.1606918626943	83.1145056475493	-5.046186215145	74.468085106383	69.2307692307692	76.0	0.163085189732117	-0.033620536	-0.011586815	-0.0555092394351959	-0.0317693650722503	-0.052468777	-3.412366e-05	-0.029296875	-0.130859375
JMJD1C_e4_del54to56	del54to56	GGAGGGAAAGTCGGTAACATTAATGGTAGGAGAGCGTAACATGGACCTTTCTTATCTATAATTCTAGGACGACATAGACAGCCTAAACCCAGTTCTCAGGGACAACCCGCAGCTTCATGAGGAAGTGAAAGTCTGGGTAAAGGAACAAAAGGTTCAGGAGATTTTTATGCAAGGTAACTATTTTGAAGTTATGCATTA	JMJD1C	JMJD1C_e4	ENSE00003567609	JMJD1C_e4	ENSE00003568913	∆3nt	∆3nt	Intron up	88.1606918626943	88.4734191639092	0.312727301214899	94.5945945945946	76.2886597938144	82.8947368421053	0.163085189732117	-9.536743e-05	0.00023820996	0.0170136988162994	0.0003542900085449	0.06509411	-0.000102072954	-0.005859375	-0.12890625
JMJD1C_e4_T54C	T54C	GGAGGGAAAGTCGGTAACATTAATGGTAGGAGAGCGTAACATGGACCTTTCTTCTAATCTATAATTCTAGGACGACATAGACAGCCTAAACCCAGTTCTCAGGGACAACCCGCAGCTTCATGAGGAAGTGAAAGTCTGGGTAAAGGAACAAAAGGTTCAGGAGATTTTTATGCAAGGTAACTATTTTGAAGTTATGCATTA	JMJD1C	JMJD1C_e4	ENSE00003567609	JMJD1C_e4	ENSE00003568913	C	sub	Intron up	88.1606918626943	90.1455638407007	1.98487197800641	90.2097902097902	82.8358208955224	83.1858407079646	0.163085189732117	-0.013076693	-0.004559189	-0.0219940990209579	-0.010786235332489	-0.04935476	-0.00031739473	-0.005859375	-0.0625
JMJD1C_e4_T54G	T54G	GGAGGGAAAGTCGGTAACATTAATGGTAGGAGAGCGTAACATGGACCTTTCTTGTAATCTATAATTCTAGGACGACATAGACAGCCTAAACCCAGTTCTCAGGGACAACCCGCAGCTTCATGAGGAAGTGAAAGTCTGGGTAAAGGAACAAAAGGTTCAGGAGATTTTTATGCAAGGTAACTATTTTGAAGTTATGCATTA	JMJD1C	JMJD1C_e4	ENSE00003567609	JMJD1C_e4	ENSE00003568913	G	sub	Intron up	88.1606918626943	84.3953465504307	-3.76534531226359	91.8918918918919	61.5384615384615	97.5	0.163085189732117	-0.017810911	-0.0065009296	-0.0348224639892578	-0.020407348871231	-0.032253534	-5.4836273e-05	-0.013671875	-0.068359375
JMJD1C_e4_T55A	T55A	GGAGGGAAAGTCGGTAACATTAATGGTAGGAGAGCGTAACATGGACCTTTCTTTAAATCTATAATTCTAGGACGACATAGACAGCCTAAACCCAGTTCTCAGGGACAACCCGCAGCTTCATGAGGAAGTGAAAGTCTGGGTAAAGGAACAAAAGGTTCAGGAGATTTTTATGCAAGGTAACTATTTTGAAGTTATGCATTA	JMJD1C	JMJD1C_e4	ENSE00003567609	JMJD1C_e4	ENSE00003568913	A	sub	Intron up	88.1606918626943	82.2202184420331	-5.9404734206612	75.8241758241758	65.5555555555556	75.7575757575758	0.163085189732117	-0.021452188	-0.00709638	-0.0257879197597503	-0.0096797943115234	-0.028154433	-0.00021341443	-0.01171875	-0.04296875
JMJD1C_e4_del54to59	del54to59	GGAGGGAAAGTCGGTAACATTAATGGTAGGAGAGCGTAACATGGACCTTTCTTTATAATTCTAGGACGACATAGACAGCCTAAACCCAGTTCTCAGGGACAACCCGCAGCTTCATGAGGAAGTGAAAGTCTGGGTAAAGGAACAAAAGGTTCAGGAGATTTTTATGCAAGGTAACTATTTTGAAGTTATGCATTA	JMJD1C	JMJD1C_e4	ENSE00003567609	JMJD1C_e4	ENSE00003568913	∆6nt	∆6nt	Intron up	88.1606918626943	90.3511786251143	2.19048676242001	94.3262411347518	85.0746268656716	79.8319327731092	0.163085189732117	0.006148815	0.0045365095	0.0620534420013427	0.0179998576641082	0.111181796	-3.5464764e-06	0.00390625	-0.060546875
JMJD1C_e4_T55C	T55C	GGAGGGAAAGTCGGTAACATTAATGGTAGGAGAGCGTAACATGGACCTTTCTTTCAATCTATAATTCTAGGACGACATAGACAGCCTAAACCCAGTTCTCAGGGACAACCCGCAGCTTCATGAGGAAGTGAAAGTCTGGGTAAAGGAACAAAAGGTTCAGGAGATTTTTATGCAAGGTAACTATTTTGAAGTTATGCATTA	JMJD1C	JMJD1C_e4	ENSE00003567609	JMJD1C_e4	ENSE00003568913	C	sub	Intron up	88.1606918626943	90.2825421112572	2.12185024856291	87.8787878787879	95.3846153846154	77.4647887323944	0.163085189732117	-0.0035459995	-0.00028038025	-0.0183503627777099	-0.006055325269699	-0.017286152	-0.00016096234	0.0	-0.0390625
JMJD1C_e4_del55to75	del55to75	GGAGGGAAAGTCGGTAACATTAATGGTAGGAGAGCGTAACATGGACCTTTCTTTCATAGACAGCCTAAACCCAGTTCTCAGGGACAACCCGCAGCTTCATGAGGAAGTGAAAGTCTGGGTAAAGGAACAAAAGGTTCAGGAGATTTTTATGCAAGGTAACTATTTTGAAGTTATGCATTA	JMJD1C	JMJD1C_e4	ENSE00003567609	JMJD1C_e4	ENSE00003568913	∆21nt	∆21nt	3'SS	88.1606918626943	3.22345431876492	-84.9372375439294	0.0	0.0	0.0	0.163085189732117	-0.5489118	-0.5129397	-0.4334490150213241	-0.5767138600349426	-0.36575434	-0.49806038	-0.646484375	-0.6640625
JMJD1C_e4_T55G	T55G	GGAGGGAAAGTCGGTAACATTAATGGTAGGAGAGCGTAACATGGACCTTTCTTTGAATCTATAATTCTAGGACGACATAGACAGCCTAAACCCAGTTCTCAGGGACAACCCGCAGCTTCATGAGGAAGTGAAAGTCTGGGTAAAGGAACAAAAGGTTCAGGAGATTTTTATGCAAGGTAACTATTTTGAAGTTATGCATTA	JMJD1C	JMJD1C_e4	ENSE00003567609	JMJD1C_e4	ENSE00003568913	G	sub	Intron up	88.1606918626943	86.1355617964872	-2.02513006620709	89.873417721519	76.1006289308176	74.8201438848921	0.163085189732117	-0.014739245	-0.0034872591	-0.031187430024147	-0.0130059421062469	-0.034543782	-0.00012347102	-0.013671875	-0.06640625
JMJD1C_e4_T58A	T58A	GGAGGGAAAGTCGGTAACATTAATGGTAGGAGAGCGTAACATGGACCTTTCTTTTAAACTATAATTCTAGGACGACATAGACAGCCTAAACCCAGTTCTCAGGGACAACCCGCAGCTTCATGAGGAAGTGAAAGTCTGGGTAAAGGAACAAAAGGTTCAGGAGATTTTTATGCAAGGTAACTATTTTGAAGTTATGCATTA	JMJD1C	JMJD1C_e4	ENSE00003567609	JMJD1C_e4	ENSE00003568913	A	sub	Intron up	88.1606918626943	89.882858763953	1.7221669012587	77.2727272727273	93.6170212765957	79.4871794871795	0.163085189732117	-0.020557344	-0.0064540505	-0.0468626469373703	-0.0228484869003295	-0.015595287	-0.00010240078	-0.017578125	-0.025390625
JMJD1C_e4_del58to78	del58to78	GGAGGGAAAGTCGGTAACATTAATGGTAGGAGAGCGTAACATGGACCTTTCTTTTAAAGACAGCCTAAACCCAGTTCTCAGGGACAACCCGCAGCTTCATGAGGAAGTGAAAGTCTGGGTAAAGGAACAAAAGGTTCAGGAGATTTTTATGCAAGGTAACTATTTTGAAGTTATGCATTA	JMJD1C	JMJD1C_e4	ENSE00003567609	JMJD1C_e4	ENSE00003568913	∆21nt	∆21nt	3'SS	88.1606918626943	0.394537672550343	-87.766154190144	0.0	0.0	0.0	0.163085189732117	-0.6093233	-0.54821587	-0.4572150856256485	-0.6762206852436066	-0.4224132	-0.49844196	-0.759765625	-0.71337890625
JMJD1C_e4_del58to60	del58to60	GGAGGGAAAGTCGGTAACATTAATGGTAGGAGAGCGTAACATGGACCTTTCTTTTAAATAATTCTAGGACGACATAGACAGCCTAAACCCAGTTCTCAGGGACAACCCGCAGCTTCATGAGGAAGTGAAAGTCTGGGTAAAGGAACAAAAGGTTCAGGAGATTTTTATGCAAGGTAACTATTTTGAAGTTATGCATTA	JMJD1C	JMJD1C_e4	ENSE00003567609	JMJD1C_e4	ENSE00003568913	∆3nt	∆3nt	Intron up	88.1606918626943	86.6852807052198	-1.47541115747449	73.0769230769231	76.6423357664234	81.25	0.163085189732117	-0.004324168	-0.0049527586	0.0076910257339477	0.0004795491695404	0.08379623	0.00017118454	-0.017578125	-0.0234375
JMJD1C_e4_del57to62	del57to62	GGAGGGAAAGTCGGTAACATTAATGGTAGGAGAGCGTAACATGGACCTTTCTTTTAAATTCTAGGACGACATAGACAGCCTAAACCCAGTTCTCAGGGACAACCCGCAGCTTCATGAGGAAGTGAAAGTCTGGGTAAAGGAACAAAAGGTTCAGGAGATTTTTATGCAAGGTAACTATTTTGAAGTTATGCATTA	JMJD1C	JMJD1C_e4	ENSE00003567609	JMJD1C_e4	ENSE00003568913	∆6nt	∆6nt	Intron up	88.1606918626943	89.4303435595747	1.2696516968804	80.7692307692308	82.8947368421053	85.0	0.163085189732117	0.013904482	0.0068136156	0.0730700641870498	0.0186263918876647	0.10670152	0.0005300641	0.005859375	-0.044921875
JMJD1C_e4_T58C	T58C	GGAGGGAAAGTCGGTAACATTAATGGTAGGAGAGCGTAACATGGACCTTTCTTTTAACCTATAATTCTAGGACGACATAGACAGCCTAAACCCAGTTCTCAGGGACAACCCGCAGCTTCATGAGGAAGTGAAAGTCTGGGTAAAGGAACAAAAGGTTCAGGAGATTTTTATGCAAGGTAACTATTTTGAAGTTATGCATTA	JMJD1C	JMJD1C_e4	ENSE00003567609	JMJD1C_e4	ENSE00003568913	C	sub	Intron up	88.1606918626943	83.6334135788116	-4.5272782838827	81.9148936170213	69.2307692307692	74.468085106383	0.163085189732117	-0.01249516	-0.0051255226	-0.0167814791202545	-0.0114518404006958	-0.024423242	-0.000117361546	-0.009765625	-0.033203125
JMJD1C_e4_del58to58	del58to58	GGAGGGAAAGTCGGTAACATTAATGGTAGGAGAGCGTAACATGGACCTTTCTTTTAACTATAATTCTAGGACGACATAGACAGCCTAAACCCAGTTCTCAGGGACAACCCGCAGCTTCATGAGGAAGTGAAAGTCTGGGTAAAGGAACAAAAGGTTCAGGAGATTTTTATGCAAGGTAACTATTTTGAAGTTATGCATTA	JMJD1C	JMJD1C_e4	ENSE00003567609	JMJD1C_e4	ENSE00003568913	∆1nt	∆1nt	Intron up	88.1606918626943	90.6871393397949	2.5264474771006	95.1612903225806	85.0	81.5384615384615	0.163085189732117	-0.018921971	0.00022017956	0.0046454668045043	0.006130963563919	0.029232413	0.00037640333	-0.017578125	-0.02734375
JMJD1C_e4_C59A	C59A	GGAGGGAAAGTCGGTAACATTAATGGTAGGAGAGCGTAACATGGACCTTTCTTTTAATATATAATTCTAGGACGACATAGACAGCCTAAACCCAGTTCTCAGGGACAACCCGCAGCTTCATGAGGAAGTGAAAGTCTGGGTAAAGGAACAAAAGGTTCAGGAGATTTTTATGCAAGGTAACTATTTTGAAGTTATGCATTA	JMJD1C	JMJD1C_e4	ENSE00003567609	JMJD1C_e4	ENSE00003568913	A	sub	Intron up	88.1606918626943	88.1069168151099	-0.0537750475843923	87.0229007633588	77.9411764705882	81.9672131147541	0.163085189732117	-0.01725486	-0.0060584843	-0.0346613824367523	-0.0116195380687713	-0.020863116	-0.00045964122	-0.013671875	-0.0234375
JMJD1C_e4_T60A	T60A	GGAGGGAAAGTCGGTAACATTAATGGTAGGAGAGCGTAACATGGACCTTTCTTTTAATCAATAATTCTAGGACGACATAGACAGCCTAAACCCAGTTCTCAGGGACAACCCGCAGCTTCATGAGGAAGTGAAAGTCTGGGTAAAGGAACAAAAGGTTCAGGAGATTTTTATGCAAGGTAACTATTTTGAAGTTATGCATTA	JMJD1C	JMJD1C_e4	ENSE00003567609	JMJD1C_e4	ENSE00003568913	A	sub	Intron up	88.1606918626943	82.1396329136339	-6.0210589490604	79.0123456790123	68.125	72.3880597014925	0.163085189732117	-0.021680474	-0.010121614	-0.0546935200691223	-0.0232996940612792	-0.022557795	0.00087735057	-0.03515625	-0.1015625
JMJD1C_e4_del60to80	del60to80	GGAGGGAAAGTCGGTAACATTAATGGTAGGAGAGCGTAACATGGACCTTTCTTTTAATCACAGCCTAAACCCAGTTCTCAGGGACAACCCGCAGCTTCATGAGGAAGTGAAAGTCTGGGTAAAGGAACAAAAGGTTCAGGAGATTTTTATGCAAGGTAACTATTTTGAAGTTATGCATTA	JMJD1C	JMJD1C_e4	ENSE00003567609	JMJD1C_e4	ENSE00003568913	∆21nt	∆21nt	3'SS	88.1606918626943	3.68359293335504	-84.4770989293393	0.0	0.0	0.0	0.163085189732117	-0.49650922	-0.49335796	-0.3879570960998535	-0.4892372190952301	-0.3565959	-0.49797237	-0.498046875	-0.466796875
JMJD1C_e4_del60to60	del60to60	GGAGGGAAAGTCGGTAACATTAATGGTAGGAGAGCGTAACATGGACCTTTCTTTTAATCATAATTCTAGGACGACATAGACAGCCTAAACCCAGTTCTCAGGGACAACCCGCAGCTTCATGAGGAAGTGAAAGTCTGGGTAAAGGAACAAAAGGTTCAGGAGATTTTTATGCAAGGTAACTATTTTGAAGTTATGCATTA	JMJD1C	JMJD1C_e4	ENSE00003567609	JMJD1C_e4	ENSE00003568913	∆1nt	∆1nt	Intron up	88.1606918626943	84.3894055088815	-3.7712863538128	82.2429906542056	71.8120805369128	76.1061946902655	0.163085189732117	-0.026834011	-0.0016590357	0.0010173767805099	0.0070487558841705	0.039630532	0.00061249733	-0.017578125	-0.03515625
JMJD1C_e4_T60C	T60C	GGAGGGAAAGTCGGTAACATTAATGGTAGGAGAGCGTAACATGGACCTTTCTTTTAATCCATAATTCTAGGACGACATAGACAGCCTAAACCCAGTTCTCAGGGACAACCCGCAGCTTCATGAGGAAGTGAAAGTCTGGGTAAAGGAACAAAAGGTTCAGGAGATTTTTATGCAAGGTAACTATTTTGAAGTTATGCATTA	JMJD1C	JMJD1C_e4	ENSE00003567609	JMJD1C_e4	ENSE00003568913	C	sub	Intron up	88.1606918626943	86.698810352005	-1.4618815106893	86.0606060606061	79.3478260869565	74.3169398907104	0.163085189732117	-0.0059190094	-0.0010440648	-0.0150398164987564	-0.0028373897075653	-0.01607883	0.00033980608	-0.009765625	-0.044921875
JMJD1C_e4_T60G	T60G	GGAGGGAAAGTCGGTAACATTAATGGTAGGAGAGCGTAACATGGACCTTTCTTTTAATCGATAATTCTAGGACGACATAGACAGCCTAAACCCAGTTCTCAGGGACAACCCGCAGCTTCATGAGGAAGTGAAAGTCTGGGTAAAGGAACAAAAGGTTCAGGAGATTTTTATGCAAGGTAACTATTTTGAAGTTATGCATTA	JMJD1C	JMJD1C_e4	ENSE00003567609	JMJD1C_e4	ENSE00003568913	G	sub	Intron up	88.1606918626943	79.5764790051798	-8.58421285751449	69.4029850746269	64.4295302013423	69.7247706422018	0.163085189732117	-0.02025038	-0.00613752	-0.0530647635459899	-0.031315803527832	-0.027478635	0.0005849898	-0.025390625	-0.107421875
JMJD1C_e4_T62A	T62A	GGAGGGAAAGTCGGTAACATTAATGGTAGGAGAGCGTAACATGGACCTTTCTTTTAATCTAAAATTCTAGGACGACATAGACAGCCTAAACCCAGTTCTCAGGGACAACCCGCAGCTTCATGAGGAAGTGAAAGTCTGGGTAAAGGAACAAAAGGTTCAGGAGATTTTTATGCAAGGTAACTATTTTGAAGTTATGCATTA	JMJD1C	JMJD1C_e4	ENSE00003567609	JMJD1C_e4	ENSE00003568913	A	sub	Intron up	88.1606918626943	83.0511096832652	-5.1095821794291	93.3333333333333	81.5384615384615	59.4594594594595	0.163085189732117	-0.01131174	-0.005436063	-0.0369515568017959	-0.011507898569107	-0.049346924	0.0006096065	-0.025390625	-0.03125
JMJD1C_e4_del62to62	del62to62	GGAGGGAAAGTCGGTAACATTAATGGTAGGAGAGCGTAACATGGACCTTTCTTTTAATCTAAATTCTAGGACGACATAGACAGCCTAAACCCAGTTCTCAGGGACAACCCGCAGCTTCATGAGGAAGTGAAAGTCTGGGTAAAGGAACAAAAGGTTCAGGAGATTTTTATGCAAGGTAACTATTTTGAAGTTATGCATTA	JMJD1C	JMJD1C_e4	ENSE00003567609	JMJD1C_e4	ENSE00003568913	∆1nt	∆1nt	Intron up	88.1606918626943	91.5438590159409	3.3831671532466	87.9120879120879	87.012987012987	85.5072463768116	0.163085189732117	-0.0042571723	0.0003131628	0.0216037184000015	0.0081948637962341	0.05300206	7.8201294e-05	-0.01171875	-0.00390625
JMJD1C_e4_del62to82	del62to82	GGAGGGAAAGTCGGTAACATTAATGGTAGGAGAGCGTAACATGGACCTTTCTTTTAATCTAAGCCTAAACCCAGTTCTCAGGGACAACCCGCAGCTTCATGAGGAAGTGAAAGTCTGGGTAAAGGAACAAAAGGTTCAGGAGATTTTTATGCAAGGTAACTATTTTGAAGTTATGCATTA	JMJD1C	JMJD1C_e4	ENSE00003567609	JMJD1C_e4	ENSE00003568913	∆21nt	∆21nt	3'SS	88.1606918626943	0.20082910161164	-87.9598627610826	0.0	0.0	0.0	0.163085189732117	-0.64631236	-0.57857895	-0.4832796603441238	-0.7635117918252945	-0.4134779	-0.49935263	-0.8310546875	-0.72607421875
JMJD1C_e4_T62C	T62C	GGAGGGAAAGTCGGTAACATTAATGGTAGGAGAGCGTAACATGGACCTTTCTTTTAATCTACAATTCTAGGACGACATAGACAGCCTAAACCCAGTTCTCAGGGACAACCCGCAGCTTCATGAGGAAGTGAAAGTCTGGGTAAAGGAACAAAAGGTTCAGGAGATTTTTATGCAAGGTAACTATTTTGAAGTTATGCATTA	JMJD1C	JMJD1C_e4	ENSE00003567609	JMJD1C_e4	ENSE00003568913	C	sub	Intron up	88.1606918626943	87.3376440544951	-0.823047808199195	89.041095890411	84.2105263157895	69.4915254237288	0.163085189732117	-0.0024984777	0.0025835931	-0.0287753194570541	-0.0055876374244689	-0.006344646	0.0007417202	-0.001953125	-0.005859375
JMJD1C_e4_T65A	T65A	GGAGGGAAAGTCGGTAACATTAATGGTAGGAGAGCGTAACATGGACCTTTCTTTTAATCTATAAATCTAGGACGACATAGACAGCCTAAACCCAGTTCTCAGGGACAACCCGCAGCTTCATGAGGAAGTGAAAGTCTGGGTAAAGGAACAAAAGGTTCAGGAGATTTTTATGCAAGGTAACTATTTTGAAGTTATGCATTA	JMJD1C	JMJD1C_e4	ENSE00003567609	JMJD1C_e4	ENSE00003568913	A	sub	Intron up	88.1606918626943	83.0523794570082	-5.1083124056861	80.3030303030303	65.2542372881356	78.7878787878788	0.163085189732117	-0.033586204	-0.015619308	-0.0613877326250076	-0.0343488752841949	-0.06423369	-0.00026527047	-0.05859375	-0.240234375
JMJD1C_e4_del65to85	del65to85	GGAGGGAAAGTCGGTAACATTAATGGTAGGAGAGCGTAACATGGACCTTTCTTTTAATCTATAACTAAACCCAGTTCTCAGGGACAACCCGCAGCTTCATGAGGAAGTGAAAGTCTGGGTAAAGGAACAAAAGGTTCAGGAGATTTTTATGCAAGGTAACTATTTTGAAGTTATGCATTA	JMJD1C	JMJD1C_e4	ENSE00003567609	JMJD1C_e4	ENSE00003568913	∆21nt	∆21nt	3'SS	88.1606918626943	0.586066731053277	-87.574625131641	0.0	0.0	0.0	0.163085189732117	-0.65886223	-0.6094663	-0.5426077544689178	-0.8399450033903122	-0.44183195	-0.5051723	-0.8154296875	-0.68017578125
JMJD1C_e4_T65C	T65C	GGAGGGAAAGTCGGTAACATTAATGGTAGGAGAGCGTAACATGGACCTTTCTTTTAATCTATAACTCTAGGACGACATAGACAGCCTAAACCCAGTTCTCAGGGACAACCCGCAGCTTCATGAGGAAGTGAAAGTCTGGGTAAAGGAACAAAAGGTTCAGGAGATTTTTATGCAAGGTAACTATTTTGAAGTTATGCATTA	JMJD1C	JMJD1C_e4	ENSE00003567609	JMJD1C_e4	ENSE00003568913	C	sub	Intron up	88.1606918626943	84.7496113865527	-3.41108047614159	65.0	78.9473684210526	72.7272727272727	0.163085189732117	-0.020470768	-0.008520365	-0.0511678308248519	-0.025251567363739	-0.04686749	-0.00078982115	-0.029296875	-0.162109375
JMJD1C_e4_del65to70	del65to70	GGAGGGAAAGTCGGTAACATTAATGGTAGGAGAGCGTAACATGGACCTTTCTTTTAATCTATAAGACGACATAGACAGCCTAAACCCAGTTCTCAGGGACAACCCGCAGCTTCATGAGGAAGTGAAAGTCTGGGTAAAGGAACAAAAGGTTCAGGAGATTTTTATGCAAGGTAACTATTTTGAAGTTATGCATTA	JMJD1C	JMJD1C_e4	ENSE00003567609	JMJD1C_e4	ENSE00003568913	∆6nt	∆6nt	3'SS	88.1606918626943	0.608996593964092	-87.5516952687302	0.0	0.0	0.0	0.163085189732117	-0.6631274	-0.6216088	-0.5665138548938558	-0.8641407909162808	-0.45560414	-0.49948525	-0.8387856483459473	-0.737513542175293
JMJD1C_e4_T65G	T65G	GGAGGGAAAGTCGGTAACATTAATGGTAGGAGAGCGTAACATGGACCTTTCTTTTAATCTATAAGTCTAGGACGACATAGACAGCCTAAACCCAGTTCTCAGGGACAACCCGCAGCTTCATGAGGAAGTGAAAGTCTGGGTAAAGGAACAAAAGGTTCAGGAGATTTTTATGCAAGGTAACTATTTTGAAGTTATGCATTA	JMJD1C	JMJD1C_e4	ENSE00003567609	JMJD1C_e4	ENSE00003568913	G	sub	Intron up	88.1606918626943	13.0439865339656	-75.1167053287287	6.79611650485437	3.7037037037037	4.59770114942529	0.163085189732117	-0.27166903	-0.15432373	-0.3097095489501953	-0.5015211254358292	-0.282565	-0.07715258	-0.6522216796875	-0.6806640625
JMJD1C_e4_del66to71	del66to71	GGAGGGAAAGTCGGTAACATTAATGGTAGGAGAGCGTAACATGGACCTTTCTTTTAATCTATAATACGACATAGACAGCCTAAACCCAGTTCTCAGGGACAACCCGCAGCTTCATGAGGAAGTGAAAGTCTGGGTAAAGGAACAAAAGGTTCAGGAGATTTTTATGCAAGGTAACTATTTTGAAGTTATGCATTA	JMJD1C	JMJD1C_e4	ENSE00003567609	JMJD1C_e4	ENSE00003568913	∆6nt	∆6nt	3'SS	88.1606918626943	2.55220377201315	-85.6084880906812	0.0	0.0	0.0	0.163085189732117	-0.7220551	-0.71631294	-0.6097133755683899	-0.9089825674891472	-0.46958196	-0.5061648	-0.87255859375	-0.73974609375
JMJD1C_e4_T66A	T66A	GGAGGGAAAGTCGGTAACATTAATGGTAGGAGAGCGTAACATGGACCTTTCTTTTAATCTATAATACTAGGACGACATAGACAGCCTAAACCCAGTTCTCAGGGACAACCCGCAGCTTCATGAGGAAGTGAAAGTCTGGGTAAAGGAACAAAAGGTTCAGGAGATTTTTATGCAAGGTAACTATTTTGAAGTTATGCATTA	JMJD1C	JMJD1C_e4	ENSE00003567609	JMJD1C_e4	ENSE00003568913	A	sub	Intron up	88.1606918626943	70.9679568641923	-17.192734998502	80.7017543859649	38.961038961039	67.1641791044776	0.163085189732117	-0.08177191	-0.036334574	-0.1204163581132888	-0.1049957871437072	-0.09413251	-0.00036233664	-0.244140625	-0.482421875
JMJD1C_e4_del65to67	del65to67	GGAGGGAAAGTCGGTAACATTAATGGTAGGAGAGCGTAACATGGACCTTTCTTTTAATCTATAATAGGACGACATAGACAGCCTAAACCCAGTTCTCAGGGACAACCCGCAGCTTCATGAGGAAGTGAAAGTCTGGGTAAAGGAACAAAAGGTTCAGGAGATTTTTATGCAAGGTAACTATTTTGAAGTTATGCATTA	JMJD1C	JMJD1C_e4	ENSE00003567609	JMJD1C_e4	ENSE00003568913	∆3nt	∆3nt	3'SS	88.1606918626943	89.9066234526839	1.7459315899896	68.0	91.8367346938775	85.4166666666667	0.163085189732117	-0.016789258	-0.005343795	-0.0497358292341232	-0.0157900154590606	0.064228624	-0.0004159212	-0.04296875	-0.1875
JMJD1C_e4_del65to65	del65to65	GGAGGGAAAGTCGGTAACATTAATGGTAGGAGAGCGTAACATGGACCTTTCTTTTAATCTATAATCTAGGACGACATAGACAGCCTAAACCCAGTTCTCAGGGACAACCCGCAGCTTCATGAGGAAGTGAAAGTCTGGGTAAAGGAACAAAAGGTTCAGGAGATTTTTATGCAAGGTAACTATTTTGAAGTTATGCATTA	JMJD1C	JMJD1C_e4	ENSE00003567609	JMJD1C_e4	ENSE00003568913	∆1nt	∆1nt	Intron up	88.1606918626943	83.2520536825756	-4.9086381801187	75.8620689655172	76.9230769230769	67.5675675675676	0.163085189732117	-0.02471304	-0.0033957064	-0.0322506725788116	-0.0143735408782958	0.03386572	0.00045230985	-0.037109375	-0.140625
JMJD1C_e4_T66G	T66G	GGAGGGAAAGTCGGTAACATTAATGGTAGGAGAGCGTAACATGGACCTTTCTTTTAATCTATAATGCTAGGACGACATAGACAGCCTAAACCCAGTTCTCAGGGACAACCCGCAGCTTCATGAGGAAGTGAAAGTCTGGGTAAAGGAACAAAAGGTTCAGGAGATTTTTATGCAAGGTAACTATTTTGAAGTTATGCATTA	JMJD1C	JMJD1C_e4	ENSE00003567609	JMJD1C_e4	ENSE00003568913	G	sub	Intron up	88.1606918626943	53.5445891844994	-34.6161026781949	70.8333333333333	25.7142857142857	27.7777777777778	0.163085189732117	-0.11290878	-0.066866785	-0.1418945118784904	-0.1652013659477234	-0.07170379	0.00013560057	-0.3984375	-0.580078125
JMJD1C_e4_del66to86	del66to86	GGAGGGAAAGTCGGTAACATTAATGGTAGGAGAGCGTAACATGGACCTTTCTTTTAATCTATAATTAAACCCAGTTCTCAGGGACAACCCGCAGCTTCATGAGGAAGTGAAAGTCTGGGTAAAGGAACAAAAGGTTCAGGAGATTTTTATGCAAGGTAACTATTTTGAAGTTATGCATTA	JMJD1C	JMJD1C_e4	ENSE00003567609	JMJD1C_e4	ENSE00003568913	∆21nt	∆21nt	3'SS	88.1606918626943	0.408167243224285	-87.75252461947	0.0	0.0	0.0	0.163085189732117	-0.66135913	-0.60394955	-0.5048391222953796	-0.8003498762845993	-0.4286732	-0.5040004	-0.810546875	-0.6875
JMJD1C_e4_C67A	C67A	GGAGGGAAAGTCGGTAACATTAATGGTAGGAGAGCGTAACATGGACCTTTCTTTTAATCTATAATTATAGGACGACATAGACAGCCTAAACCCAGTTCTCAGGGACAACCCGCAGCTTCATGAGGAAGTGAAAGTCTGGGTAAAGGAACAAAAGGTTCAGGAGATTTTTATGCAAGGTAACTATTTTGAAGTTATGCATTA	JMJD1C	JMJD1C_e4	ENSE00003567609	JMJD1C_e4	ENSE00003568913	A	sub	3'SS	88.1606918626943	87.4182316898549	-0.742460172839399	100.0	84.6153846153846	75.0	0.163085189732117	-0.012736112	-0.0021170378	-0.0252885073423385	-0.0074792504310607	-0.030957758	-0.00042814016	-0.01171875	-0.01171875
JMJD1C_e4_del68to88	del68to88	GGAGGGAAAGTCGGTAACATTAATGGTAGGAGAGCGTAACATGGACCTTTCTTTTAATCTATAATTCAACCCAGTTCTCAGGGACAACCCGCAGCTTCATGAGGAAGTGAAAGTCTGGGTAAAGGAACAAAAGGTTCAGGAGATTTTTATGCAAGGTAACTATTTTGAAGTTATGCATTA	JMJD1C	JMJD1C_e4	ENSE00003567609	JMJD1C_e4	ENSE00003568913	∆21nt	∆21nt	3'SS	88.1606918626943	0.257367540120664	-87.9033243225736	0.0	0.0	0.0	0.163085189732117	-0.63931364	-0.5834721	-0.4752840623259544	-0.7013884484767914	-0.4185638	-0.5033064	-0.734375	-0.69970703125
JMJD1C_e4_T68A	T68A	GGAGGGAAAGTCGGTAACATTAATGGTAGGAGAGCGTAACATGGACCTTTCTTTTAATCTATAATTCAAGGACGACATAGACAGCCTAAACCCAGTTCTCAGGGACAACCCGCAGCTTCATGAGGAAGTGAAAGTCTGGGTAAAGGAACAAAAGGTTCAGGAGATTTTTATGCAAGGTAACTATTTTGAAGTTATGCATTA	JMJD1C	JMJD1C_e4	ENSE00003567609	JMJD1C_e4	ENSE00003568913	A	sub	3'SS	88.1606918626943	57.800588928631	-30.3601029340633	52.5423728813559	38.0952380952381	35.7142857142857	0.163085189732117	-0.13213506	-0.07956806	-0.1200984567403793	-0.1209780871868133	-0.1261421	-0.00023680925	-0.236328125	-0.498046875
JMJD1C_e4_del68to68	del68to68	GGAGGGAAAGTCGGTAACATTAATGGTAGGAGAGCGTAACATGGACCTTTCTTTTAATCTATAATTCAGGACGACATAGACAGCCTAAACCCAGTTCTCAGGGACAACCCGCAGCTTCATGAGGAAGTGAAAGTCTGGGTAAAGGAACAAAAGGTTCAGGAGATTTTTATGCAAGGTAACTATTTTGAAGTTATGCATTA	JMJD1C	JMJD1C_e4	ENSE00003567609	JMJD1C_e4	ENSE00003568913	∆1nt	∆1nt	3'SS	88.1606918626943	81.8439416887509	-6.3167501739434	86.6666666666667	54.1666666666667	88.8888888888889	0.163085189732117	-0.043739557	-0.0059265196	-0.0538196414709091	-0.033981442451477	0.019383997	0.000372231	-0.056640625	-0.12890625
JMJD1C_e4_T68C	T68C	GGAGGGAAAGTCGGTAACATTAATGGTAGGAGAGCGTAACATGGACCTTTCTTTTAATCTATAATTCCAGGACGACATAGACAGCCTAAACCCAGTTCTCAGGGACAACCCGCAGCTTCATGAGGAAGTGAAAGTCTGGGTAAAGGAACAAAAGGTTCAGGAGATTTTTATGCAAGGTAACTATTTTGAAGTTATGCATTA	JMJD1C	JMJD1C_e4	ENSE00003567609	JMJD1C_e4	ENSE00003568913	C	sub	3'SS	88.1606918626943	91.6817921602711	3.52110029757681	94.4444444444444	84.6153846153846	100.0	0.163085189732117	0.0030732453	0.002717048	-0.00203737616539	-0.002562403678894	-0.025999457	0.00015494227	-0.001953125	-0.044921875
JMJD1C_e4_del67to72	del67to72	GGAGGGAAAGTCGGTAACATTAATGGTAGGAGAGCGTAACATGGACCTTTCTTTTAATCTATAATTCGACATAGACAGCCTAAACCCAGTTCTCAGGGACAACCCGCAGCTTCATGAGGAAGTGAAAGTCTGGGTAAAGGAACAAAAGGTTCAGGAGATTTTTATGCAAGGTAACTATTTTGAAGTTATGCATTA	JMJD1C	JMJD1C_e4	ENSE00003567609	JMJD1C_e4	ENSE00003568913	∆6nt	∆6nt	3'SS	88.1606918626943	0.853274346556694	-87.3074175161376	0.0	0.0	0.0	0.163085189732117	-0.66447073	-0.660653	-0.5328349322080612	-0.8486872911453247	-0.37483466	-0.49865094	-0.85595703125	-0.734375
JMJD1C_e4_del68to70	del68to70	GGAGGGAAAGTCGGTAACATTAATGGTAGGAGAGCGTAACATGGACCTTTCTTTTAATCTATAATTCGACGACATAGACAGCCTAAACCCAGTTCTCAGGGACAACCCGCAGCTTCATGAGGAAGTGAAAGTCTGGGTAAAGGAACAAAAGGTTCAGGAGATTTTTATGCAAGGTAACTATTTTGAAGTTATGCATTA	JMJD1C	JMJD1C_e4	ENSE00003567609	JMJD1C_e4	ENSE00003568913	∆3nt	∆3nt	3'SS	88.1606918626943	0.50747000073928	-87.653221861955	0.0	0.0	0.0946969696969697	0.163085189732117	-0.6912327	-0.6408793	-0.5263290176844748	-0.8515096556293429	-0.39172593	-0.49856162	-0.7949204668402672	-0.733396366238594
JMJD1C_e4_T68G	T68G	GGAGGGAAAGTCGGTAACATTAATGGTAGGAGAGCGTAACATGGACCTTTCTTTTAATCTATAATTCGAGGACGACATAGACAGCCTAAACCCAGTTCTCAGGGACAACCCGCAGCTTCATGAGGAAGTGAAAGTCTGGGTAAAGGAACAAAAGGTTCAGGAGATTTTTATGCAAGGTAACTATTTTGAAGTTATGCATTA	JMJD1C	JMJD1C_e4	ENSE00003567609	JMJD1C_e4	ENSE00003568913	G	sub	3'SS	88.1606918626943	20.8262527157618	-67.3344391469325	9.09090909090909	10.7142857142857	1.17647058823529	0.163085189732117	-0.33152243	-0.20807317	-0.2540447562932968	-0.5511417239904404	-0.32778075	-0.028031886	-0.69482421875	-0.703857421875
JMJD1C_e4_G70A	G70A	GGAGGGAAAGTCGGTAACATTAATGGTAGGAGAGCGTAACATGGACCTTTCTTTTAATCTATAATTCTAAGACGACATAGACAGCCTAAACCCAGTTCTCAGGGACAACCCGCAGCTTCATGAGGAAGTGAAAGTCTGGGTAAAGGAACAAAAGGTTCAGGAGATTTTTATGCAAGGTAACTATTTTGAAGTTATGCATTA	JMJD1C	JMJD1C_e4	ENSE00003567609	JMJD1C_e4	ENSE00003568913	A	sub	3'SS	88.1606918626943	0.466278877795062	-87.6944129848993	0.0	0.0	0.0	0.163085189732117	-0.6927999	-0.6651559	-0.5723277789511485	-0.8579211409378331	-0.48686373	-0.5006075	-0.8568568229675293	-0.7202066779136658
JMJD1C_e4_del69to74	del69to74	GGAGGGAAAGTCGGTAACATTAATGGTAGGAGAGCGTAACATGGACCTTTCTTTTAATCTATAATTCTACATAGACAGCCTAAACCCAGTTCTCAGGGACAACCCGCAGCTTCATGAGGAAGTGAAAGTCTGGGTAAAGGAACAAAAGGTTCAGGAGATTTTTATGCAAGGTAACTATTTTGAAGTTATGCATTA	JMJD1C	JMJD1C_e4	ENSE00003567609	JMJD1C_e4	ENSE00003568913	∆6nt	∆6nt	3'SS	88.1606918626943	1.53980363984643	-86.6208882228479	0.0	0.0	0.0	0.163085189732117	-0.6273975	-0.60865855	-0.4894432350993156	-0.8065491318702698	-0.3388378	-0.4980085	-0.84375	-0.73095703125
JMJD1C_e4_del69to89	del69to89	GGAGGGAAAGTCGGTAACATTAATGGTAGGAGAGCGTAACATGGACCTTTCTTTTAATCTATAATTCTACCCAGTTCTCAGGGACAACCCGCAGCTTCATGAGGAAGTGAAAGTCTGGGTAAAGGAACAAAAGGTTCAGGAGATTTTTATGCAAGGTAACTATTTTGAAGTTATGCATTA	JMJD1C	JMJD1C_e4	ENSE00003567609	JMJD1C_e4	ENSE00003568913	∆21nt	∆21nt	3'SS	88.1606918626943	2.55624531394071	-85.6044465487536	0.0	0.0	0.0	0.163085189732117	-0.57287174	-0.52896583	-0.4389490932226181	-0.5698087215423584	-0.38428292	-0.49942082	-0.61328125	-0.6591796875
JMJD1C_e4_del69to71	del69to71	GGAGGGAAAGTCGGTAACATTAATGGTAGGAGAGCGTAACATGGACCTTTCTTTTAATCTATAATTCTACGACATAGACAGCCTAAACCCAGTTCTCAGGGACAACCCGCAGCTTCATGAGGAAGTGAAAGTCTGGGTAAAGGAACAAAAGGTTCAGGAGATTTTTATGCAAGGTAACTATTTTGAAGTTATGCATTA	JMJD1C	JMJD1C_e4	ENSE00003567609	JMJD1C_e4	ENSE00003568913	∆3nt	∆3nt	3'SS	88.1606918626943	1.54500939624007	-86.6156824664542	0.0	0.0	0.0	0.163085189732117	-0.69549143	-0.6766492	-0.5191841572523117	-0.8388098627328873	-0.37712672	-0.4985152	-0.84619140625	-0.733154296875
JMJD1C_e4_G70C	G70C	GGAGGGAAAGTCGGTAACATTAATGGTAGGAGAGCGTAACATGGACCTTTCTTTTAATCTATAATTCTACGACGACATAGACAGCCTAAACCCAGTTCTCAGGGACAACCCGCAGCTTCATGAGGAAGTGAAAGTCTGGGTAAAGGAACAAAAGGTTCAGGAGATTTTTATGCAAGGTAACTATTTTGAAGTTATGCATTA	JMJD1C	JMJD1C_e4	ENSE00003567609	JMJD1C_e4	ENSE00003568913	C	sub	3'SS	88.1606918626943	1.3286186787491	-86.8320731839452	0.0	0.0	0.0	0.163085189732117	-0.6659156	-0.5898118	-0.5193089782260358	-0.7922861152328551	-0.40841523	-0.4890222	-0.7577859163284302	-0.7177441120147705
JMJD1C_e4_G71A	G71A	GGAGGGAAAGTCGGTAACATTAATGGTAGGAGAGCGTAACATGGACCTTTCTTTTAATCTATAATTCTAGAACGACATAGACAGCCTAAACCCAGTTCTCAGGGACAACCCGCAGCTTCATGAGGAAGTGAAAGTCTGGGTAAAGGAACAAAAGGTTCAGGAGATTTTTATGCAAGGTAACTATTTTGAAGTTATGCATTA	JMJD1C	JMJD1C_e4	ENSE00003567609	JMJD1C_e4	ENSE00003568913	A	sub	3'SS	88.1606918626943	75.4303480168693	-12.730343845825	73.7704918032787	63.75	52.6315789473684	0.163085189732117	-0.035256803	-0.012013435	-0.0739347040653228	-0.0385182499885559	-0.07455745	-0.002675265	-0.02734375	-0.12109375
JMJD1C_e4_del70to70	del70to70	GGAGGGAAAGTCGGTAACATTAATGGTAGGAGAGCGTAACATGGACCTTTCTTTTAATCTATAATTCTAGACGACATAGACAGCCTAAACCCAGTTCTCAGGGACAACCCGCAGCTTCATGAGGAAGTGAAAGTCTGGGTAAAGGAACAAAAGGTTCAGGAGATTTTTATGCAAGGTAACTATTTTGAAGTTATGCATTA	JMJD1C	JMJD1C_e4	ENSE00003567609	JMJD1C_e4	ENSE00003568913	∆1nt	∆1nt	3'SS	88.1606918626943	4.77416968121767	-83.3865221814766	0.0	0.0	0.0	0.163085189732117	-0.5189562	-0.49333245	-0.3851564311444235	-0.5056585405336591	-0.32313123	-0.4974532	-0.5019370317459106	-0.519515872001648
JMJD1C_e4_del71to76	del71to76	GGAGGGAAAGTCGGTAACATTAATGGTAGGAGAGCGTAACATGGACCTTTCTTTTAATCTATAATTCTAGATAGACAGCCTAAACCCAGTTCTCAGGGACAACCCGCAGCTTCATGAGGAAGTGAAAGTCTGGGTAAAGGAACAAAAGGTTCAGGAGATTTTTATGCAAGGTAACTATTTTGAAGTTATGCATTA	JMJD1C	JMJD1C_e4	ENSE00003567609	JMJD1C_e4	ENSE00003568913	∆6nt	∆6nt	3'SS	88.1606918626943	65.0453812689511	-23.1153105937432	65.0	44.5578231292517	48.0769230769231	0.163085189732117	-0.5694345	-0.5280865	-0.4131719768047333	-0.5257153809070587	-0.30938017	-0.4991219	-0.58203125	-0.5986328125
JMJD1C_e4_G71C	G71C	GGAGGGAAAGTCGGTAACATTAATGGTAGGAGAGCGTAACATGGACCTTTCTTTTAATCTATAATTCTAGCACGACATAGACAGCCTAAACCCAGTTCTCAGGGACAACCCGCAGCTTCATGAGGAAGTGAAAGTCTGGGTAAAGGAACAAAAGGTTCAGGAGATTTTTATGCAAGGTAACTATTTTGAAGTTATGCATTA	JMJD1C	JMJD1C_e4	ENSE00003567609	JMJD1C_e4	ENSE00003568913	C	sub	3'SS	88.1606918626943	74.6566206948552	-13.5040711678391	68.75	66.0377358490566	50.6849315068493	0.163085189732117	-0.07959032	-0.048799723	-0.1053370833396911	-0.0684095919132232	-0.07393879	-0.0001322031	-0.11328125	-0.337890625
JMJD1C_e4_del71to91	del71to91	GGAGGGAAAGTCGGTAACATTAATGGTAGGAGAGCGTAACATGGACCTTTCTTTTAATCTATAATTCTAGCCAGTTCTCAGGGACAACCCGCAGCTTCATGAGGAAGTGAAAGTCTGGGTAAAGGAACAAAAGGTTCAGGAGATTTTTATGCAAGGTAACTATTTTGAAGTTATGCATTA	JMJD1C	JMJD1C_e4	ENSE00003567609	JMJD1C_e4	ENSE00003568913	∆21nt	∆21nt	3'SS	88.1606918626943	47.9069056027741	-40.2537862599202	40.2985074626866	27.4442538593482	29.8097251585624	0.163085189732117	-0.5696671	-0.5457741	-0.4334216266870498	-0.5778283476829529	-0.37918198	-0.49931812	-0.59765625	-0.615234375
JMJD1C_e4_del73to78	del73to78	GGAGGGAAAGTCGGTAACATTAATGGTAGGAGAGCGTAACATGGACCTTTCTTTTAATCTATAATTCTAGGAAGACAGCCTAAACCCAGTTCTCAGGGACAACCCGCAGCTTCATGAGGAAGTGAAAGTCTGGGTAAAGGAACAAAAGGTTCAGGAGATTTTTATGCAAGGTAACTATTTTGAAGTTATGCATTA	JMJD1C	JMJD1C_e4	ENSE00003567609	JMJD1C_e4	ENSE00003568913	∆6nt	∆6nt	Exon	88.1606918626943	92.1521693836084	3.9914775209141	92.814371257485	83.9378238341969	93.8053097345133	0.163085189732117	-0.007110864	-0.00017005205	-0.0211371928453445	0.0004489719867706	0.023669362	-0.0003042817	-0.021484375	-0.078125
JMJD1C_e4_C73A	C73A	GGAGGGAAAGTCGGTAACATTAATGGTAGGAGAGCGTAACATGGACCTTTCTTTTAATCTATAATTCTAGGAAGACATAGACAGCCTAAACCCAGTTCTCAGGGACAACCCGCAGCTTCATGAGGAAGTGAAAGTCTGGGTAAAGGAACAAAAGGTTCAGGAGATTTTTATGCAAGGTAACTATTTTGAAGTTATGCATTA	JMJD1C	JMJD1C_e4	ENSE00003567609	JMJD1C_e4	ENSE00003568913	A	sub	Exon	88.1606918626943	76.911794217046	-11.2488976456483	73.8636363636364	61.1764705882353	61.0389610389611	0.163085189732117	-0.03246811	-0.024392933	-0.0294572710990905	-0.0134309828281402	-0.030018955	-0.000987798	-0.0234375	-0.103515625
JMJD1C_e4_del73to93	del73to93	GGAGGGAAAGTCGGTAACATTAATGGTAGGAGAGCGTAACATGGACCTTTCTTTTAATCTATAATTCTAGGAAGTTCTCAGGGACAACCCGCAGCTTCATGAGGAAGTGAAAGTCTGGGTAAAGGAACAAAAGGTTCAGGAGATTTTTATGCAAGGTAACTATTTTGAAGTTATGCATTA	JMJD1C	JMJD1C_e4	ENSE00003567609	JMJD1C_e4	ENSE00003568913	∆21nt	∆21nt	Exon	88.1606918626943	92.7067923973435	4.5461005346492	89.2578125	87.8277153558052	88.412017167382	0.163085189732117	-0.009409189	-0.014618099	-0.0734815001487732	-0.0171606242656707	-0.047384888	-0.0016092062	-0.017578125	0.037109375
JMJD1C_e4_G74A	G74A	GGAGGGAAAGTCGGTAACATTAATGGTAGGAGAGCGTAACATGGACCTTTCTTTTAATCTATAATTCTAGGACAACATAGACAGCCTAAACCCAGTTCTCAGGGACAACCCGCAGCTTCATGAGGAAGTGAAAGTCTGGGTAAAGGAACAAAAGGTTCAGGAGATTTTTATGCAAGGTAACTATTTTGAAGTTATGCATTA	JMJD1C	JMJD1C_e4	ENSE00003567609	JMJD1C_e4	ENSE00003568913	A	sub	Exon	88.1606918626943	85.2124308526138	-2.9482610100805	85.4166666666667	69.4444444444445	85.7142857142857	0.163085189732117	-0.013058037	-0.0043940246	-0.0352468490600585	-0.0099510848522186	-0.041721642	-0.00011771917	-0.0078125	-0.025390625
JMJD1C_e4_del74to74	del74to74	GGAGGGAAAGTCGGTAACATTAATGGTAGGAGAGCGTAACATGGACCTTTCTTTTAATCTATAATTCTAGGACACATAGACAGCCTAAACCCAGTTCTCAGGGACAACCCGCAGCTTCATGAGGAAGTGAAAGTCTGGGTAAAGGAACAAAAGGTTCAGGAGATTTTTATGCAAGGTAACTATTTTGAAGTTATGCATTA	JMJD1C	JMJD1C_e4	ENSE00003567609	JMJD1C_e4	ENSE00003568913	∆1nt	∆1nt	Exon	88.1606918626943	77.1002768276651	-11.0604150350292	86.1111111111111	55.0	72.7272727272727	0.163085189732117	-0.045697838	-0.005359113	-0.0953358858823776	-0.0353970527648925	-0.073164046	-0.0007893145	-0.07421875	-0.1640625
JMJD1C_e4_del71to73	del71to73	GGAGGGAAAGTCGGTAACATTAATGGTAGGAGAGCGTAACATGGACCTTTCTTTTAATCTATAATTCTAGGACATAGACAGCCTAAACCCAGTTCTCAGGGACAACCCGCAGCTTCATGAGGAAGTGAAAGTCTGGGTAAAGGAACAAAAGGTTCAGGAGATTTTTATGCAAGGTAACTATTTTGAAGTTATGCATTA	JMJD1C	JMJD1C_e4	ENSE00003567609	JMJD1C_e4	ENSE00003568913	∆3nt	∆3nt	3'SS	88.1606918626943	75.4253321172036	-12.7353597454907	66.6666666666667	56.6666666666667	61.9047619047619	0.163085189732117	-0.5205319	-0.5043863	-0.3721939027309418	-0.4964113533496856	-0.295225	-0.49799737	-0.50390625	-0.478515625
JMJD1C_e4_G74C	G74C	GGAGGGAAAGTCGGTAACATTAATGGTAGGAGAGCGTAACATGGACCTTTCTTTTAATCTATAATTCTAGGACCACATAGACAGCCTAAACCCAGTTCTCAGGGACAACCCGCAGCTTCATGAGGAAGTGAAAGTCTGGGTAAAGGAACAAAAGGTTCAGGAGATTTTTATGCAAGGTAACTATTTTGAAGTTATGCATTA	JMJD1C	JMJD1C_e4	ENSE00003567609	JMJD1C_e4	ENSE00003568913	C	sub	Exon	88.1606918626943	86.3400481977472	-1.8206436649471	100.0	75.0	81.8181818181818	0.163085189732117	-0.02511543	-0.00872159	-0.0334231704473495	-0.0121526420116424	-0.023127735	-0.00026774406	-0.015625	-0.080078125
JMJD1C_e4_C76A	C76A	GGAGGGAAAGTCGGTAACATTAATGGTAGGAGAGCGTAACATGGACCTTTCTTTTAATCTATAATTCTAGGACGAAATAGACAGCCTAAACCCAGTTCTCAGGGACAACCCGCAGCTTCATGAGGAAGTGAAAGTCTGGGTAAAGGAACAAAAGGTTCAGGAGATTTTTATGCAAGGTAACTATTTTGAAGTTATGCATTA	JMJD1C	JMJD1C_e4	ENSE00003567609	JMJD1C_e4	ENSE00003568913	A	sub	Exon	88.1606918626943	85.3110521733213	-2.849639689373	92.0353982300885	74.3589743589744	73.2142857142857	0.163085189732117	-0.015335321	-0.0054817796	-0.0144964754581451	-0.0016506314277648	-0.03670138	-0.000390172	-0.001953125	0.00390625
JMJD1C_e4_del76to78	del76to78	GGAGGGAAAGTCGGTAACATTAATGGTAGGAGAGCGTAACATGGACCTTTCTTTTAATCTATAATTCTAGGACGAAGACAGCCTAAACCCAGTTCTCAGGGACAACCCGCAGCTTCATGAGGAAGTGAAAGTCTGGGTAAAGGAACAAAAGGTTCAGGAGATTTTTATGCAAGGTAACTATTTTGAAGTTATGCATTA	JMJD1C	JMJD1C_e4	ENSE00003567609	JMJD1C_e4	ENSE00003568913	∆3nt	∆3nt	Exon	88.1606918626943	93.1454741706325	4.98478230793821	91.9642857142857	87.3949579831933	90.3225806451613	0.163085189732117	0.013137668	0.0061624646	0.0298181921243667	0.0098064243793487	0.033911765	2.2441149e-05	0.0078125	-0.048828125
JMJD1C_e4_T78A	T78A	GGAGGGAAAGTCGGTAACATTAATGGTAGGAGAGCGTAACATGGACCTTTCTTTTAATCTATAATTCTAGGACGACAAAGACAGCCTAAACCCAGTTCTCAGGGACAACCCGCAGCTTCATGAGGAAGTGAAAGTCTGGGTAAAGGAACAAAAGGTTCAGGAGATTTTTATGCAAGGTAACTATTTTGAAGTTATGCATTA	JMJD1C	JMJD1C_e4	ENSE00003567609	JMJD1C_e4	ENSE00003568913	A	sub	Exon	88.1606918626943	93.4797849526906	5.31909308999631	89.2561983471074	90.9774436090226	88.4615384615385	0.163085189732117	0.008071452	0.0029289722	-0.0005539804697036	0.0030447542667388	0.018988669	0.00064212084	0.005859375	0.041015625
JMJD1C_e4_del78to80	del78to80	GGAGGGAAAGTCGGTAACATTAATGGTAGGAGAGCGTAACATGGACCTTTCTTTTAATCTATAATTCTAGGACGACAACAGCCTAAACCCAGTTCTCAGGGACAACCCGCAGCTTCATGAGGAAGTGAAAGTCTGGGTAAAGGAACAAAAGGTTCAGGAGATTTTTATGCAAGGTAACTATTTTGAAGTTATGCATTA	JMJD1C	JMJD1C_e4	ENSE00003567609	JMJD1C_e4	ENSE00003568913	∆3nt	∆3nt	Exon	88.1606918626943	89.6063982981963	1.445706435502	87.0967741935484	90.0	74.2857142857143	0.163085189732117	0.009839207	0.004314512	-0.0098181813955307	0.0001487731933593	0.005133301	-4.0233135e-05	0.00390625	0.033203125
JMJD1C_e4_del78to78	del78to78	GGAGGGAAAGTCGGTAACATTAATGGTAGGAGAGCGTAACATGGACCTTTCTTTTAATCTATAATTCTAGGACGACAAGACAGCCTAAACCCAGTTCTCAGGGACAACCCGCAGCTTCATGAGGAAGTGAAAGTCTGGGTAAAGGAACAAAAGGTTCAGGAGATTTTTATGCAAGGTAACTATTTTGAAGTTATGCATTA	JMJD1C	JMJD1C_e4	ENSE00003567609	JMJD1C_e4	ENSE00003568913	∆1nt	∆1nt	Exon	88.1606918626943	81.0576284352347	-7.1030634274596	100.0	62.5	100.0	0.163085189732117	0.006001234	0.004526198	0.003258854150772	0.0004881024360656	0.02121985	0.00053313375	0.00390625	0.0078125
JMJD1C_e4_T78C	T78C	GGAGGGAAAGTCGGTAACATTAATGGTAGGAGAGCGTAACATGGACCTTTCTTTTAATCTATAATTCTAGGACGACACAGACAGCCTAAACCCAGTTCTCAGGGACAACCCGCAGCTTCATGAGGAAGTGAAAGTCTGGGTAAAGGAACAAAAGGTTCAGGAGATTTTTATGCAAGGTAACTATTTTGAAGTTATGCATTA	JMJD1C	JMJD1C_e4	ENSE00003567609	JMJD1C_e4	ENSE00003568913	C	sub	Exon	88.1606918626943	91.7816850121984	3.6209931495041	91.304347826087	86.0759493670886	86.3636363636364	0.163085189732117	0.004751414	0.0018305779	0.008114531636238	0.0021691024303436	-0.007420093	0.0004924238	0.005859375	0.046875
JMJD1C_e4_T78G	T78G	GGAGGGAAAGTCGGTAACATTAATGGTAGGAGAGCGTAACATGGACCTTTCTTTTAATCTATAATTCTAGGACGACAGAGACAGCCTAAACCCAGTTCTCAGGGACAACCCGCAGCTTCATGAGGAAGTGAAAGTCTGGGTAAAGGAACAAAAGGTTCAGGAGATTTTTATGCAAGGTAACTATTTTGAAGTTATGCATTA	JMJD1C	JMJD1C_e4	ENSE00003567609	JMJD1C_e4	ENSE00003568913	G	sub	Exon	88.1606918626943	94.0797656740111	5.9190738113168	100.0	90.0	94.1176470588235	0.163085189732117	0.0017133653	0.0012369156	-0.0127621889114379	0.0059364140033721	0.0005450845	1.2099743e-05	0.005859375	0.029296875
JMJD1C_e4_del74to79	del74to79	GGAGGGAAAGTCGGTAACATTAATGGTAGGAGAGCGTAACATGGACCTTTCTTTTAATCTATAATTCTAGGACGACAGCCTAAACCCAGTTCTCAGGGACAACCCGCAGCTTCATGAGGAAGTGAAAGTCTGGGTAAAGGAACAAAAGGTTCAGGAGATTTTTATGCAAGGTAACTATTTTGAAGTTATGCATTA	JMJD1C	JMJD1C_e4	ENSE00003567609	JMJD1C_e4	ENSE00003568913	∆6nt	∆6nt	Exon	88.1606918626943	93.8765994299277	5.7159075672334	100.0	88.8888888888889	100.0	0.163085189732117	0.004398048	0.0042712986	0.0298681557178497	0.0130558609962463	0.023964107	0.00033161044	-0.005859375	-0.060546875
JMJD1C_e4_G80A	G80A	GGAGGGAAAGTCGGTAACATTAATGGTAGGAGAGCGTAACATGGACCTTTCTTTTAATCTATAATTCTAGGACGACATAAACAGCCTAAACCCAGTTCTCAGGGACAACCCGCAGCTTCATGAGGAAGTGAAAGTCTGGGTAAAGGAACAAAAGGTTCAGGAGATTTTTATGCAAGGTAACTATTTTGAAGTTATGCATTA	JMJD1C	JMJD1C_e4	ENSE00003567609	JMJD1C_e4	ENSE00003568913	A	sub	Exon	88.1606918626943	86.8004288403957	-1.36026302229859	100.0	75.0	80.0	0.163085189732117	-0.0004618764	-0.0015355647	-0.0127239078283309	-0.0033349692821502	-0.026418567	-0.00033691525	0.001953125	0.0859375
JMJD1C_e4_del80to80	del80to80	GGAGGGAAAGTCGGTAACATTAATGGTAGGAGAGCGTAACATGGACCTTTCTTTTAATCTATAATTCTAGGACGACATAACAGCCTAAACCCAGTTCTCAGGGACAACCCGCAGCTTCATGAGGAAGTGAAAGTCTGGGTAAAGGAACAAAAGGTTCAGGAGATTTTTATGCAAGGTAACTATTTTGAAGTTATGCATTA	JMJD1C	JMJD1C_e4	ENSE00003567609	JMJD1C_e4	ENSE00003568913	∆1nt	∆1nt	Exon	88.1606918626943	93.0864925877635	4.92580072506921	94.4444444444444	88.0952380952381	91.4285714285714	0.163085189732117	0.0021977425	0.0027383566	-0.0124687999486923	-0.0027275383472442	0.0065771937	4.914403e-05	-0.0078125	0.01953125
JMJD1C_e4_del80to82	del80to82	GGAGGGAAAGTCGGTAACATTAATGGTAGGAGAGCGTAACATGGACCTTTCTTTTAATCTATAATTCTAGGACGACATAAGCCTAAACCCAGTTCTCAGGGACAACCCGCAGCTTCATGAGGAAGTGAAAGTCTGGGTAAAGGAACAAAAGGTTCAGGAGATTTTTATGCAAGGTAACTATTTTGAAGTTATGCATTA	JMJD1C	JMJD1C_e4	ENSE00003567609	JMJD1C_e4	ENSE00003568913	∆3nt	∆3nt	Exon	88.1606918626943	83.9580057183502	-4.20268614434409	84.2105263157895	68.5185185185185	76.0	0.163085189732117	-0.0008688867	-0.000349164	-0.038818210363388	-0.0089804530143737	0.014708996	-0.0004479587	-0.01171875	-0.041015625
JMJD1C_e4_del80to100	del80to100	GGAGGGAAAGTCGGTAACATTAATGGTAGGAGAGCGTAACATGGACCTTTCTTTTAATCTATAATTCTAGGACGACATAAGGGACAACCCGCAGCTTCATGAGGAAGTGAAAGTCTGGGTAAAGGAACAAAAGGTTCAGGAGATTTTTATGCAAGGTAACTATTTTGAAGTTATGCATTA	JMJD1C	JMJD1C_e4	ENSE00003567609	JMJD1C_e4	ENSE00003568913	∆21nt	∆21nt	Exon	88.1606918626943	94.2292035273028	6.0685116646085	89.8089171974522	93.7901498929336	86.4077669902913	0.163085189732117	0.013258606	0.0024617314	0.0023177415132522	0.0021250247955322	0.031184524	0.00014808774	0.001953125	-0.02734375
JMJD1C_e4_G80C	G80C	GGAGGGAAAGTCGGTAACATTAATGGTAGGAGAGCGTAACATGGACCTTTCTTTTAATCTATAATTCTAGGACGACATACACAGCCTAAACCCAGTTCTCAGGGACAACCCGCAGCTTCATGAGGAAGTGAAAGTCTGGGTAAAGGAACAAAAGGTTCAGGAGATTTTTATGCAAGGTAACTATTTTGAAGTTATGCATTA	JMJD1C	JMJD1C_e4	ENSE00003567609	JMJD1C_e4	ENSE00003568913	C	sub	Exon	88.1606918626943	94.1997006095668	6.03900874687251	100.0	90.3846153846154	90.9090909090909	0.163085189732117	-0.00065881014	-0.0011278391	-0.0189243257045745	-0.0044423341751098	-0.006358713	-0.00010931492	0.001953125	0.03515625
JMJD1C_e4_del80to85	del80to85	GGAGGGAAAGTCGGTAACATTAATGGTAGGAGAGCGTAACATGGACCTTTCTTTTAATCTATAATTCTAGGACGACATACTAAACCCAGTTCTCAGGGACAACCCGCAGCTTCATGAGGAAGTGAAAGTCTGGGTAAAGGAACAAAAGGTTCAGGAGATTTTTATGCAAGGTAACTATTTTGAAGTTATGCATTA	JMJD1C	JMJD1C_e4	ENSE00003567609	JMJD1C_e4	ENSE00003568913	∆6nt	∆6nt	Exon	88.1606918626943	91.730507354055	3.56981549136071	86.1313868613139	87.719298245614	85.0467289719626	0.163085189732117	-0.0002475381	0.0035093725	-0.0233260244131088	0.0086301267147064	0.004544705	0.00022700429	-0.0078125	-0.048828125
JMJD1C_e4_del82to87	del82to87	GGAGGGAAAGTCGGTAACATTAATGGTAGGAGAGCGTAACATGGACCTTTCTTTTAATCTATAATTCTAGGACGACATAGAAAACCCAGTTCTCAGGGACAACCCGCAGCTTCATGAGGAAGTGAAAGTCTGGGTAAAGGAACAAAAGGTTCAGGAGATTTTTATGCAAGGTAACTATTTTGAAGTTATGCATTA	JMJD1C	JMJD1C_e4	ENSE00003567609	JMJD1C_e4	ENSE00003568913	∆6nt	∆6nt	Exon	88.1606918626943	84.8066540776935	-3.3540377850008	80.0	90.9090909090909	70.5882352941177	0.163085189732117	0.007589072	0.0061140954	0.0107419490814208	0.0110987126827239	0.025697768	0.00048056245	-0.005859375	-0.041015625
JMJD1C_e4_C82A	C82A	GGAGGGAAAGTCGGTAACATTAATGGTAGGAGAGCGTAACATGGACCTTTCTTTTAATCTATAATTCTAGGACGACATAGAAAGCCTAAACCCAGTTCTCAGGGACAACCCGCAGCTTCATGAGGAAGTGAAAGTCTGGGTAAAGGAACAAAAGGTTCAGGAGATTTTTATGCAAGGTAACTATTTTGAAGTTATGCATTA	JMJD1C	JMJD1C_e4	ENSE00003567609	JMJD1C_e4	ENSE00003568913	A	sub	Exon	88.1606918626943	83.7785967761436	-4.3820950865507	89.795918367347	67.2727272727273	76.6666666666667	0.163085189732117	0.00093978643	0.0005618036	-0.013889655470848	-0.0024956166744232	-0.02805984	-0.000113755465	-0.001953125	-0.021484375
JMJD1C_e4_del82to82	del82to82	GGAGGGAAAGTCGGTAACATTAATGGTAGGAGAGCGTAACATGGACCTTTCTTTTAATCTATAATTCTAGGACGACATAGAAGCCTAAACCCAGTTCTCAGGGACAACCCGCAGCTTCATGAGGAAGTGAAAGTCTGGGTAAAGGAACAAAAGGTTCAGGAGATTTTTATGCAAGGTAACTATTTTGAAGTTATGCATTA	JMJD1C	JMJD1C_e4	ENSE00003567609	JMJD1C_e4	ENSE00003568913	∆1nt	∆1nt	Exon	88.1606918626943	91.6694004317312	3.5087085690369	93.3333333333333	90.6976744186047	81.25	0.163085189732117	0.0036736429	0.0051644146	-0.0294744223356246	-0.0056775212287902	0.016996324	0.0001886785	-0.00390625	-0.046875
JMJD1C_e4_del84to104	del84to104	GGAGGGAAAGTCGGTAACATTAATGGTAGGAGAGCGTAACATGGACCTTTCTTTTAATCTATAATTCTAGGACGACATAGACAACAACCCGCAGCTTCATGAGGAAGTGAAAGTCTGGGTAAAGGAACAAAAGGTTCAGGAGATTTTTATGCAAGGTAACTATTTTGAAGTTATGCATTA	JMJD1C	JMJD1C_e4	ENSE00003567609	JMJD1C_e4	ENSE00003568913	∆21nt	∆21nt	Exon	88.1606918626943	94.2984667478644	6.1377748851701	92.5636007827789	91.4580265095729	89.4353369763206	0.163085189732117	0.017815143	0.0059844255	-0.0031837522983551	-0.0001162588596343	0.034069717	0.0007107854	0.0078125	0.0390625
JMJD1C_e4_del83to88	del83to88	GGAGGGAAAGTCGGTAACATTAATGGTAGGAGAGCGTAACATGGACCTTTCTTTTAATCTATAATTCTAGGACGACATAGACAACCCAGTTCTCAGGGACAACCCGCAGCTTCATGAGGAAGTGAAAGTCTGGGTAAAGGAACAAAAGGTTCAGGAGATTTTTATGCAAGGTAACTATTTTGAAGTTATGCATTA	JMJD1C	JMJD1C_e4	ENSE00003567609	JMJD1C_e4	ENSE00003568913	∆6nt	∆6nt	Exon	88.1606918626943	87.8954596447164	-0.265232217977895	100.0	90.9090909090909	75.0	0.163085189732117	0.0095402	0.0064537823	0.007628247141838	0.0109646916389465	0.032260776	0.0005392432	-0.00390625	-0.052734375
JMJD1C_e4_G84A	G84A	GGAGGGAAAGTCGGTAACATTAATGGTAGGAGAGCGTAACATGGACCTTTCTTTTAATCTATAATTCTAGGACGACATAGACAACCTAAACCCAGTTCTCAGGGACAACCCGCAGCTTCATGAGGAAGTGAAAGTCTGGGTAAAGGAACAAAAGGTTCAGGAGATTTTTATGCAAGGTAACTATTTTGAAGTTATGCATTA	JMJD1C	JMJD1C_e4	ENSE00003567609	JMJD1C_e4	ENSE00003568913	A	sub	Exon	88.1606918626943	88.0898913782807	-0.0708004844135912	81.4814814814815	78.7878787878788	86.2068965517242	0.163085189732117	0.0056664944	0.0031137466	-0.0074497610330581	-0.0024594366550445	-0.010133058	0.0005865991	0.001953125	-0.046875
JMJD1C_e4_G84C	G84C	GGAGGGAAAGTCGGTAACATTAATGGTAGGAGAGCGTAACATGGACCTTTCTTTTAATCTATAATTCTAGGACGACATAGACACCCTAAACCCAGTTCTCAGGGACAACCCGCAGCTTCATGAGGAAGTGAAAGTCTGGGTAAAGGAACAAAAGGTTCAGGAGATTTTTATGCAAGGTAACTATTTTGAAGTTATGCATTA	JMJD1C	JMJD1C_e4	ENSE00003567609	JMJD1C_e4	ENSE00003568913	C	sub	Exon	88.1606918626943	81.5783710205055	-6.58232084218879	93.4782608695652	66.6666666666667	61.5384615384615	0.163085189732117	-0.0016339719	0.00032189488	-0.0199714004993438	-0.0046415925025939	-0.030110061	0.00018039346	-0.00390625	-0.046875
JMJD1C_e4_del84to84	del84to84	GGAGGGAAAGTCGGTAACATTAATGGTAGGAGAGCGTAACATGGACCTTTCTTTTAATCTATAATTCTAGGACGACATAGACACCTAAACCCAGTTCTCAGGGACAACCCGCAGCTTCATGAGGAAGTGAAAGTCTGGGTAAAGGAACAAAAGGTTCAGGAGATTTTTATGCAAGGTAACTATTTTGAAGTTATGCATTA	JMJD1C	JMJD1C_e4	ENSE00003567609	JMJD1C_e4	ENSE00003568913	∆1nt	∆1nt	Exon	88.1606918626943	91.0582100504869	2.8975181877926	84.375	83.7837837837838	93.3333333333333	0.163085189732117	-0.011370212	0.0034850538	-0.0728826373815536	-0.0205667316913604	0.0021810532	3.7908554e-05	-0.009765625	-0.189453125
JMJD1C_e4_del85to87	del85to87	GGAGGGAAAGTCGGTAACATTAATGGTAGGAGAGCGTAACATGGACCTTTCTTTTAATCTATAATTCTAGGACGACATAGACAGAAACCCAGTTCTCAGGGACAACCCGCAGCTTCATGAGGAAGTGAAAGTCTGGGTAAAGGAACAAAAGGTTCAGGAGATTTTTATGCAAGGTAACTATTTTGAAGTTATGCATTA	JMJD1C	JMJD1C_e4	ENSE00003567609	JMJD1C_e4	ENSE00003568913	∆3nt	∆3nt	Exon	88.1606918626943	89.1482486227263	0.987556760032005	85.0393700787402	79.1304347826087	87.1794871794872	0.163085189732117	0.0008760989	0.002371341	-0.0566658079624176	-0.0105631053447723	-0.004092872	-0.00040221214	-0.005859375	-0.005859375
JMJD1C_e4_C85A	C85A	GGAGGGAAAGTCGGTAACATTAATGGTAGGAGAGCGTAACATGGACCTTTCTTTTAATCTATAATTCTAGGACGACATAGACAGACTAAACCCAGTTCTCAGGGACAACCCGCAGCTTCATGAGGAAGTGAAAGTCTGGGTAAAGGAACAAAAGGTTCAGGAGATTTTTATGCAAGGTAACTATTTTGAAGTTATGCATTA	JMJD1C	JMJD1C_e4	ENSE00003567609	JMJD1C_e4	ENSE00003568913	A	sub	Exon	88.1606918626943	96.3845124377172	8.2238205750229	100.0	100.0	100.0	0.163085189732117	-0.0050004423	-0.0012116134	-0.0335945487022399	-0.0118393003940582	0.004420668	3.84748e-05	-0.00390625	-0.015625
JMJD1C_e4_del86to88	del86to88	GGAGGGAAAGTCGGTAACATTAATGGTAGGAGAGCGTAACATGGACCTTTCTTTTAATCTATAATTCTAGGACGACATAGACAGCAACCCAGTTCTCAGGGACAACCCGCAGCTTCATGAGGAAGTGAAAGTCTGGGTAAAGGAACAAAAGGTTCAGGAGATTTTTATGCAAGGTAACTATTTTGAAGTTATGCATTA	JMJD1C	JMJD1C_e4	ENSE00003567609	JMJD1C_e4	ENSE00003568913	∆3nt	∆3nt	Exon	88.1606918626943	92.8290442604218	4.66835239772751	85.7142857142857	90.1960784313726	88.4057971014493	0.163085189732117	0.01001519	0.004634112	-0.0182114094495773	-0.0073609352111816	0.012919247	0.00026255846	0.0	0.00390625
JMJD1C_e4_del85to105	del85to105	GGAGGGAAAGTCGGTAACATTAATGGTAGGAGAGCGTAACATGGACCTTTCTTTTAATCTATAATTCTAGGACGACATAGACAGCAACCCGCAGCTTCATGAGGAAGTGAAAGTCTGGGTAAAGGAACAAAAGGTTCAGGAGATTTTTATGCAAGGTAACTATTTTGAAGTTATGCATTA	JMJD1C	JMJD1C_e4	ENSE00003567609	JMJD1C_e4	ENSE00003568913	∆21nt	∆21nt	Exon	88.1606918626943	93.5823947959072	5.4217029332129	93.3609958506224	88.1294964028777	91.1196911196911	0.163085189732117	0.014012575	0.004483193	0.0075670927762985	0.003843069076538	0.044643432	0.00054222345	0.00390625	0.00390625
JMJD1C_e4_C86A	C86A	GGAGGGAAAGTCGGTAACATTAATGGTAGGAGAGCGTAACATGGACCTTTCTTTTAATCTATAATTCTAGGACGACATAGACAGCATAAACCCAGTTCTCAGGGACAACCCGCAGCTTCATGAGGAAGTGAAAGTCTGGGTAAAGGAACAAAAGGTTCAGGAGATTTTTATGCAAGGTAACTATTTTGAAGTTATGCATTA	JMJD1C	JMJD1C_e4	ENSE00003567609	JMJD1C_e4	ENSE00003568913	A	sub	Exon	88.1606918626943	79.5603470113841	-8.60034485131019	86.6666666666667	30.0	92.3076923076923	0.163085189732117	-0.0005505979	0.00022441149	-0.0306478589773178	-0.0082707405090332	-0.022437662	0.00022813678	0.0	0.041015625
JMJD1C_e4_del87to87	del87to87	GGAGGGAAAGTCGGTAACATTAATGGTAGGAGAGCGTAACATGGACCTTTCTTTTAATCTATAATTCTAGGACGACATAGACAGCCAAACCCAGTTCTCAGGGACAACCCGCAGCTTCATGAGGAAGTGAAAGTCTGGGTAAAGGAACAAAAGGTTCAGGAGATTTTTATGCAAGGTAACTATTTTGAAGTTATGCATTA	JMJD1C	JMJD1C_e4	ENSE00003567609	JMJD1C_e4	ENSE00003568913	∆1nt	∆1nt	Exon	88.1606918626943	84.9398419058655	-3.2208499568288	77.2727272727273	73.0769230769231	88.8888888888889	0.163085189732117	-0.0035268366	0.0044074953	-0.0769471377134323	-0.0207201838493347	-0.011853069	-0.00042751431	-0.00390625	0.009765625
JMJD1C_e4_del87to89	del87to89	GGAGGGAAAGTCGGTAACATTAATGGTAGGAGAGCGTAACATGGACCTTTCTTTTAATCTATAATTCTAGGACGACATAGACAGCCACCCAGTTCTCAGGGACAACCCGCAGCTTCATGAGGAAGTGAAAGTCTGGGTAAAGGAACAAAAGGTTCAGGAGATTTTTATGCAAGGTAACTATTTTGAAGTTATGCATTA	JMJD1C	JMJD1C_e4	ENSE00003567609	JMJD1C_e4	ENSE00003568913	∆3nt	∆3nt	Exon	88.1606918626943	90.3896450756785	2.22895321298421	87.6923076923077	81.8181818181818	87.5	0.163085189732117	0.0069135725	0.0037799776	-0.0215450972318649	-0.007071167230606	0.014368832	-0.0002631247	0.0	-0.001953125
JMJD1C_e4_del87to107	del87to107	GGAGGGAAAGTCGGTAACATTAATGGTAGGAGAGCGTAACATGGACCTTTCTTTTAATCTATAATTCTAGGACGACATAGACAGCCACCCGCAGCTTCATGAGGAAGTGAAAGTCTGGGTAAAGGAACAAAAGGTTCAGGAGATTTTTATGCAAGGTAACTATTTTGAAGTTATGCATTA	JMJD1C	JMJD1C_e4	ENSE00003567609	JMJD1C_e4	ENSE00003568913	∆21nt	∆21nt	Exon	88.1606918626943	93.758878116724	5.5981862540297	92.9515418502203	90.5405405405405	88.3720930232558	0.163085189732117	0.011056125	0.0034978986	0.0046724826097488	0.0046106874942779	0.017711848	0.00045916438	0.001953125	-0.009765625
JMJD1C_e4_T87C	T87C	GGAGGGAAAGTCGGTAACATTAATGGTAGGAGAGCGTAACATGGACCTTTCTTTTAATCTATAATTCTAGGACGACATAGACAGCCCAAACCCAGTTCTCAGGGACAACCCGCAGCTTCATGAGGAAGTGAAAGTCTGGGTAAAGGAACAAAAGGTTCAGGAGATTTTTATGCAAGGTAACTATTTTGAAGTTATGCATTA	JMJD1C	JMJD1C_e4	ENSE00003567609	JMJD1C_e4	ENSE00003568913	C	sub	Exon	88.1606918626943	92.2410825886906	4.08039072599631	92.6174496644295	91.4285714285714	81.6326530612245	0.163085189732117	0.002481252	0.0015053451	0.0077097862958908	0.0021846890449523	-0.004109293	2.682209e-05	0.0	-0.01171875
JMJD1C_e4_del85to90	del85to90	GGAGGGAAAGTCGGTAACATTAATGGTAGGAGAGCGTAACATGGACCTTTCTTTTAATCTATAATTCTAGGACGACATAGACAGCCCAGTTCTCAGGGACAACCCGCAGCTTCATGAGGAAGTGAAAGTCTGGGTAAAGGAACAAAAGGTTCAGGAGATTTTTATGCAAGGTAACTATTTTGAAGTTATGCATTA	JMJD1C	JMJD1C_e4	ENSE00003567609	JMJD1C_e4	ENSE00003568913	∆6nt	∆6nt	Exon	88.1606918626943	92.5950031251853	4.43431126249101	92.8571428571429	84.0	93.0555555555556	0.163085189732117	0.0049981773	0.0043319464	0.0098551511764526	0.011825293302536	0.008143425	0.00076308846	-0.005859375	-0.052734375
JMJD1C_e4_T87G	T87G	GGAGGGAAAGTCGGTAACATTAATGGTAGGAGAGCGTAACATGGACCTTTCTTTTAATCTATAATTCTAGGACGACATAGACAGCCGAAACCCAGTTCTCAGGGACAACCCGCAGCTTCATGAGGAAGTGAAAGTCTGGGTAAAGGAACAAAAGGTTCAGGAGATTTTTATGCAAGGTAACTATTTTGAAGTTATGCATTA	JMJD1C	JMJD1C_e4	ENSE00003567609	JMJD1C_e4	ENSE00003568913	G	sub	Exon	88.1606918626943	86.7548858845838	-1.4058059781105	73.9130434782609	75.0	95.4545454545454	0.163085189732117	0.011520147	0.003607422	0.0481740534305572	0.0097035765647888	0.028135419	0.00044313073	0.0078125	0.029296875
JMJD1C_e4_C91A	C91A	GGAGGGAAAGTCGGTAACATTAATGGTAGGAGAGCGTAACATGGACCTTTCTTTTAATCTATAATTCTAGGACGACATAGACAGCCTAAAACCAGTTCTCAGGGACAACCCGCAGCTTCATGAGGAAGTGAAAGTCTGGGTAAAGGAACAAAAGGTTCAGGAGATTTTTATGCAAGGTAACTATTTTGAAGTTATGCATTA	JMJD1C	JMJD1C_e4	ENSE00003567609	JMJD1C_e4	ENSE00003568913	A	sub	Exon	88.1606918626943	90.1911472756898	2.0304554129955	84.2105263157895	82.9787234042553	86.1111111111111	0.163085189732117	0.00064501166	0.00075984	-0.009232148528099	-0.0032309889793395	0.0029015243	3.8176775e-05	0.0	0.013671875
JMJD1C_e4_del91to93	del91to93	GGAGGGAAAGTCGGTAACATTAATGGTAGGAGAGCGTAACATGGACCTTTCTTTTAATCTATAATTCTAGGACGACATAGACAGCCTAAAAGTTCTCAGGGACAACCCGCAGCTTCATGAGGAAGTGAAAGTCTGGGTAAAGGAACAAAAGGTTCAGGAGATTTTTATGCAAGGTAACTATTTTGAAGTTATGCATTA	JMJD1C	JMJD1C_e4	ENSE00003567609	JMJD1C_e4	ENSE00003568913	∆3nt	∆3nt	Exon	88.1606918626943	84.7659271962626	-3.39476466643169	84.4827586206897	73.5849056603774	74.1379310344828	0.163085189732117	0.00085285306	0.0018289685	-0.0427435785531997	-0.0103641748428344	0.01727873	5.352497e-05	-0.009765625	-0.076171875
JMJD1C_e4_C92A	C92A	GGAGGGAAAGTCGGTAACATTAATGGTAGGAGAGCGTAACATGGACCTTTCTTTTAATCTATAATTCTAGGACGACATAGACAGCCTAAACACAGTTCTCAGGGACAACCCGCAGCTTCATGAGGAAGTGAAAGTCTGGGTAAAGGAACAAAAGGTTCAGGAGATTTTTATGCAAGGTAACTATTTTGAAGTTATGCATTA	JMJD1C	JMJD1C_e4	ENSE00003567609	JMJD1C_e4	ENSE00003568913	A	sub	Exon	88.1606918626943	88.7816330803208	0.620941217626503	86.6666666666667	81.5476190476191	80.1282051282051	0.163085189732117	-0.0026753247	-0.0005234182	-0.0312222093343734	-0.0107823610305786	-0.03188479	-0.00017374754	-0.001953125	0.021484375
JMJD1C_e4_C93A	C93A	GGAGGGAAAGTCGGTAACATTAATGGTAGGAGAGCGTAACATGGACCTTTCTTTTAATCTATAATTCTAGGACGACATAGACAGCCTAAACCAAGTTCTCAGGGACAACCCGCAGCTTCATGAGGAAGTGAAAGTCTGGGTAAAGGAACAAAAGGTTCAGGAGATTTTTATGCAAGGTAACTATTTTGAAGTTATGCATTA	JMJD1C	JMJD1C_e4	ENSE00003567609	JMJD1C_e4	ENSE00003568913	A	sub	Exon	88.1606918626943	87.9624829610835	-0.198208901610797	86.5384615384615	78.8461538461538	80.0	0.163085189732117	0.003838569	0.0017773211	-0.0148681998252868	-0.0035623908042907	-0.03340143	0.00023770332	0.00390625	0.0
JMJD1C_e4_del92to112	del92to112	GGAGGGAAAGTCGGTAACATTAATGGTAGGAGAGCGTAACATGGACCTTTCTTTTAATCTATAATTCTAGGACGACATAGACAGCCTAAACCAGCTTCATGAGGAAGTGAAAGTCTGGGTAAAGGAACAAAAGGTTCAGGAGATTTTTATGCAAGGTAACTATTTTGAAGTTATGCATTA	JMJD1C	JMJD1C_e4	ENSE00003567609	JMJD1C_e4	ENSE00003568913	∆21nt	∆21nt	Exon	88.1606918626943	93.3275013724866	5.1668095097923	94.4444444444444	92.1921921921922	83.5497835497836	0.163085189732117	0.0089714825	0.0019439459	0.0388607531785965	0.0115294754505157	0.021183223	0.0008071661	-0.00390625	-0.041015625
JMJD1C_e4_del91to91	del91to91	GGAGGGAAAGTCGGTAACATTAATGGTAGGAGAGCGTAACATGGACCTTTCTTTTAATCTATAATTCTAGGACGACATAGACAGCCTAAACCAGTTCTCAGGGACAACCCGCAGCTTCATGAGGAAGTGAAAGTCTGGGTAAAGGAACAAAAGGTTCAGGAGATTTTTATGCAAGGTAACTATTTTGAAGTTATGCATTA	JMJD1C	JMJD1C_e4	ENSE00003567609	JMJD1C_e4	ENSE00003568913	∆1nt	∆1nt	Exon	88.1606918626943	89.693449963257	1.5327581005627	80.0	84.0909090909091	85.4166666666667	0.163085189732117	-0.004687369	0.003624171	-0.0631260722875595	-0.0178691446781158	-0.004518032	-0.0003324747	-0.001953125	-0.00390625
JMJD1C_e4_del95to100	del95to100	GGAGGGAAAGTCGGTAACATTAATGGTAGGAGAGCGTAACATGGACCTTTCTTTTAATCTATAATTCTAGGACGACATAGACAGCCTAAACCCAAGGGACAACCCGCAGCTTCATGAGGAAGTGAAAGTCTGGGTAAAGGAACAAAAGGTTCAGGAGATTTTTATGCAAGGTAACTATTTTGAAGTTATGCATTA	JMJD1C	JMJD1C_e4	ENSE00003567609	JMJD1C_e4	ENSE00003568913	∆6nt	∆6nt	Exon	88.1606918626943	91.0147793106887	2.8540874479944	90.2439024390244	82.2784810126582	87.8048780487805	0.163085189732117	0.010699451	0.0056265295	0.0422446280717849	0.0141535103321075	0.067558855	0.0006390214	0.001953125	-0.103515625
JMJD1C_e4_G95A	G95A	GGAGGGAAAGTCGGTAACATTAATGGTAGGAGAGCGTAACATGGACCTTTCTTTTAATCTATAATTCTAGGACGACATAGACAGCCTAAACCCAATTCTCAGGGACAACCCGCAGCTTCATGAGGAAGTGAAAGTCTGGGTAAAGGAACAAAAGGTTCAGGAGATTTTTATGCAAGGTAACTATTTTGAAGTTATGCATTA	JMJD1C	JMJD1C_e4	ENSE00003567609	JMJD1C_e4	ENSE00003568913	A	sub	Exon	88.1606918626943	87.3784903431389	-0.782201519555392	100.0	87.5	66.6666666666667	0.163085189732117	-0.0015700161	5.6743622e-05	-0.0407665520906448	-0.0087920129299163	-0.026177078	7.554889e-05	-0.00390625	-0.095703125
JMJD1C_e4_del95to97	del95to97	GGAGGGAAAGTCGGTAACATTAATGGTAGGAGAGCGTAACATGGACCTTTCTTTTAATCTATAATTCTAGGACGACATAGACAGCCTAAACCCACTCAGGGACAACCCGCAGCTTCATGAGGAAGTGAAAGTCTGGGTAAAGGAACAAAAGGTTCAGGAGATTTTTATGCAAGGTAACTATTTTGAAGTTATGCATTA	JMJD1C	JMJD1C_e4	ENSE00003567609	JMJD1C_e4	ENSE00003568913	∆3nt	∆3nt	Exon	88.1606918626943	91.0332053310668	2.87251346837251	97.4358974358974	80.5555555555556	87.8378378378378	0.163085189732117	0.0024222434	0.0017327666	-0.0231547057628631	-0.0023888349533081	0.020508766	3.924966e-05	-0.001953125	-0.07421875
JMJD1C_e4_del95to115	del95to115	GGAGGGAAAGTCGGTAACATTAATGGTAGGAGAGCGTAACATGGACCTTTCTTTTAATCTATAATTCTAGGACGACATAGACAGCCTAAACCCACTTCATGAGGAAGTGAAAGTCTGGGTAAAGGAACAAAAGGTTCAGGAGATTTTTATGCAAGGTAACTATTTTGAAGTTATGCATTA	JMJD1C	JMJD1C_e4	ENSE00003567609	JMJD1C_e4	ENSE00003568913	∆21nt	∆21nt	Exon	88.1606918626943	91.730507354055	3.56981549136071	87.8787878787879	87.012987012987	85.2040816326531	0.163085189732117	-0.0012907088	-0.001698941	-0.0017542541027069	-0.0012231469154357	0.057106227	0.0012676716	-0.013671875	-0.095703125
JMJD1C_e4_G95C	G95C	GGAGGGAAAGTCGGTAACATTAATGGTAGGAGAGCGTAACATGGACCTTTCTTTTAATCTATAATTCTAGGACGACATAGACAGCCTAAACCCACTTCTCAGGGACAACCCGCAGCTTCATGAGGAAGTGAAAGTCTGGGTAAAGGAACAAAAGGTTCAGGAGATTTTTATGCAAGGTAACTATTTTGAAGTTATGCATTA	JMJD1C	JMJD1C_e4	ENSE00003567609	JMJD1C_e4	ENSE00003568913	C	sub	Exon	88.1606918626943	89.5651587370711	1.40446687437681	86.2745098039216	86.8421052631579	77.3584905660377	0.163085189732117	0.0052856207	0.0014085174	-0.0102124661207199	-0.0013955831527709	-0.03776139	0.0004080534	0.00390625	-0.021484375
JMJD1C_e4_T96A	T96A	GGAGGGAAAGTCGGTAACATTAATGGTAGGAGAGCGTAACATGGACCTTTCTTTTAATCTATAATTCTAGGACGACATAGACAGCCTAAACCCAGATCTCAGGGACAACCCGCAGCTTCATGAGGAAGTGAAAGTCTGGGTAAAGGAACAAAAGGTTCAGGAGATTTTTATGCAAGGTAACTATTTTGAAGTTATGCATTA	JMJD1C	JMJD1C_e4	ENSE00003567609	JMJD1C_e4	ENSE00003568913	A	sub	Exon	88.1606918626943	87.3545940194457	-0.806097843248599	94.2307692307692	74.025974025974	82.5396825396826	0.163085189732117	0.005679995	0.0011514127	0.0124451518058776	0.0034772753715515	0.020304412	0.00070232153	0.005859375	-0.005859375
JMJD1C_e4_T96C	T96C	GGAGGGAAAGTCGGTAACATTAATGGTAGGAGAGCGTAACATGGACCTTTCTTTTAATCTATAATTCTAGGACGACATAGACAGCCTAAACCCAGCTCTCAGGGACAACCCGCAGCTTCATGAGGAAGTGAAAGTCTGGGTAAAGGAACAAAAGGTTCAGGAGATTTTTATGCAAGGTAACTATTTTGAAGTTATGCATTA	JMJD1C	JMJD1C_e4	ENSE00003567609	JMJD1C_e4	ENSE00003568913	C	sub	Exon	88.1606918626943	72.631564110457	-15.5291277522373	100.0	52.6315789473684	54.5454545454546	0.163085189732117	0.00617072	0.0011059046	0.0104399621486663	0.0033932328224182	-0.016155243	0.00065398216	0.005859375	0.01171875
JMJD1C_e4_del96to101	del96to101	GGAGGGAAAGTCGGTAACATTAATGGTAGGAGAGCGTAACATGGACCTTTCTTTTAATCTATAATTCTAGGACGACATAGACAGCCTAAACCCAGGGGACAACCCGCAGCTTCATGAGGAAGTGAAAGTCTGGGTAAAGGAACAAAAGGTTCAGGAGATTTTTATGCAAGGTAACTATTTTGAAGTTATGCATTA	JMJD1C	JMJD1C_e4	ENSE00003567609	JMJD1C_e4	ENSE00003568913	∆6nt	∆6nt	Exon	88.1606918626943	91.5004625018794	3.3397706391851	83.7837837837838	87.037037037037	86.4864864864865	0.163085189732117	0.009806871	0.0053240657	0.0764561742544174	0.0187696814537048	0.05364123	0.00073984265	0.0	-0.091796875
JMJD1C_e4_T96G	T96G	GGAGGGAAAGTCGGTAACATTAATGGTAGGAGAGCGTAACATGGACCTTTCTTTTAATCTATAATTCTAGGACGACATAGACAGCCTAAACCCAGGTCTCAGGGACAACCCGCAGCTTCATGAGGAAGTGAAAGTCTGGGTAAAGGAACAAAAGGTTCAGGAGATTTTTATGCAAGGTAACTATTTTGAAGTTATGCATTA	JMJD1C	JMJD1C_e4	ENSE00003567609	JMJD1C_e4	ENSE00003568913	G	sub	Exon	88.1606918626943	86.977187745297	-1.18350411739729	86.3636363636364	88.8888888888889	71.4285714285714	0.163085189732117	-0.0059975088	-0.005755514	-0.0308636426925659	-0.010650634765625	-0.05539161	-0.00039240718	-0.001953125	-0.134765625
JMJD1C_e4_T97A	T97A	GGAGGGAAAGTCGGTAACATTAATGGTAGGAGAGCGTAACATGGACCTTTCTTTTAATCTATAATTCTAGGACGACATAGACAGCCTAAACCCAGTACTCAGGGACAACCCGCAGCTTCATGAGGAAGTGAAAGTCTGGGTAAAGGAACAAAAGGTTCAGGAGATTTTTATGCAAGGTAACTATTTTGAAGTTATGCATTA	JMJD1C	JMJD1C_e4	ENSE00003567609	JMJD1C_e4	ENSE00003568913	A	sub	Exon	88.1606918626943	85.6569321330002	-2.5037597296941	90.3225806451613	65.5172413793104	95.0	0.163085189732117	0.00096949935	0.00038337708	0.0041770786046981	0.0024060308933258	-0.018052697	-4.580617e-05	0.0	0.00390625
JMJD1C_e4_del96to98	del96to98	GGAGGGAAAGTCGGTAACATTAATGGTAGGAGAGCGTAACATGGACCTTTCTTTTAATCTATAATTCTAGGACGACATAGACAGCCTAAACCCAGTCAGGGACAACCCGCAGCTTCATGAGGAAGTGAAAGTCTGGGTAAAGGAACAAAAGGTTCAGGAGATTTTTATGCAAGGTAACTATTTTGAAGTTATGCATTA	JMJD1C	JMJD1C_e4	ENSE00003567609	JMJD1C_e4	ENSE00003568913	∆3nt	∆3nt	Exon	88.1606918626943	87.493445134754	-0.667246727940296	86.25	77.4774774774775	80.2197802197802	0.163085189732117	0.00016593933	0.00035104156	-0.0371996611356735	-0.0074083805084228	0.014468491	-0.00036728382	-0.009765625	-0.07421875
JMJD1C_e4_T97C	T97C	GGAGGGAAAGTCGGTAACATTAATGGTAGGAGAGCGTAACATGGACCTTTCTTTTAATCTATAATTCTAGGACGACATAGACAGCCTAAACCCAGTCCTCAGGGACAACCCGCAGCTTCATGAGGAAGTGAAAGTCTGGGTAAAGGAACAAAAGGTTCAGGAGATTTTTATGCAAGGTAACTATTTTGAAGTTATGCATTA	JMJD1C	JMJD1C_e4	ENSE00003567609	JMJD1C_e4	ENSE00003568913	C	sub	Exon	88.1606918626943	93.0287967686156	4.8681049059213	88.3720930232558	87.3015873015873	93.1034482758621	0.163085189732117	0.0063406527	0.0010710657	0.0092672705650329	0.0042220950126647	-0.0063708127	0.0003861785	0.001953125	-0.078125
JMJD1C_e4_del96to96	del96to96	GGAGGGAAAGTCGGTAACATTAATGGTAGGAGAGCGTAACATGGACCTTTCTTTTAATCTATAATTCTAGGACGACATAGACAGCCTAAACCCAGTCTCAGGGACAACCCGCAGCTTCATGAGGAAGTGAAAGTCTGGGTAAAGGAACAAAAGGTTCAGGAGATTTTTATGCAAGGTAACTATTTTGAAGTTATGCATTA	JMJD1C	JMJD1C_e4	ENSE00003567609	JMJD1C_e4	ENSE00003568913	∆1nt	∆1nt	Exon	88.1606918626943	86.4079971218285	-1.7526947408658	96.0	86.6666666666667	61.9047619047619	0.163085189732117	-0.009690851	0.0018476844	-0.0794237405061721	-0.0183359086513519	0.043703258	-1.937151e-06	-0.009765625	-0.056640625
JMJD1C_e4_T97G	T97G	GGAGGGAAAGTCGGTAACATTAATGGTAGGAGAGCGTAACATGGACCTTTCTTTTAATCTATAATTCTAGGACGACATAGACAGCCTAAACCCAGTGCTCAGGGACAACCCGCAGCTTCATGAGGAAGTGAAAGTCTGGGTAAAGGAACAAAAGGTTCAGGAGATTTTTATGCAAGGTAACTATTTTGAAGTTATGCATTA	JMJD1C	JMJD1C_e4	ENSE00003567609	JMJD1C_e4	ENSE00003568913	G	sub	Exon	88.1606918626943	83.0295119432361	-5.1311799194582	91.8367346938775	63.7931034482759	77.0833333333333	0.163085189732117	0.0011230409	-0.00015997887	0.0021860897541046	0.0023503601551055	-0.020014673	0.00031420588	0.00390625	-0.005859375
JMJD1C_e4_del97to102	del97to102	GGAGGGAAAGTCGGTAACATTAATGGTAGGAGAGCGTAACATGGACCTTTCTTTTAATCTATAATTCTAGGACGACATAGACAGCCTAAACCCAGTGGACAACCCGCAGCTTCATGAGGAAGTGAAAGTCTGGGTAAAGGAACAAAAGGTTCAGGAGATTTTTATGCAAGGTAACTATTTTGAAGTTATGCATTA	JMJD1C	JMJD1C_e4	ENSE00003567609	JMJD1C_e4	ENSE00003568913	∆6nt	∆6nt	Exon	88.1606918626943	92.3984241515942	4.23773228889991	94.1605839416058	90.1734104046243	82.8571428571429	0.163085189732117	0.014560938	0.0064178705	0.0884692519903183	0.0191746950149536	0.060026467	0.0011765659	0.00390625	-0.078125
JMJD1C_e4_del98to100	del98to100	GGAGGGAAAGTCGGTAACATTAATGGTAGGAGAGCGTAACATGGACCTTTCTTTTAATCTATAATTCTAGGACGACATAGACAGCCTAAACCCAGTTAGGGACAACCCGCAGCTTCATGAGGAAGTGAAAGTCTGGGTAAAGGAACAAAAGGTTCAGGAGATTTTTATGCAAGGTAACTATTTTGAAGTTATGCATTA	JMJD1C	JMJD1C_e4	ENSE00003567609	JMJD1C_e4	ENSE00003568913	∆3nt	∆3nt	Exon	88.1606918626943	63.0306356778758	-25.1300561848185	56.5217391304348	42.3076923076923	41.025641025641	0.163085189732117	-0.0320881	-0.016962767	-0.0867527723312377	-0.0269892811775207	0.0073248744	-0.0001231432	-0.08984375	-0.294921875
JMJD1C_e4_C98A	C98A	GGAGGGAAAGTCGGTAACATTAATGGTAGGAGAGCGTAACATGGACCTTTCTTTTAATCTATAATTCTAGGACGACATAGACAGCCTAAACCCAGTTATCAGGGACAACCCGCAGCTTCATGAGGAAGTGAAAGTCTGGGTAAAGGAACAAAAGGTTCAGGAGATTTTTATGCAAGGTAACTATTTTGAAGTTATGCATTA	JMJD1C	JMJD1C_e4	ENSE00003567609	JMJD1C_e4	ENSE00003568913	A	sub	Exon	88.1606918626943	90.8241248852101	2.6634330225158	83.4645669291339	82.4742268041237	88.8888888888889	0.163085189732117	-0.0017693043	0.00040239096	-0.0154476165771484	-0.0031534433364868	-0.014712006	0.00021767616	0.0	-0.111328125
JMJD1C_e4_del99to104	del99to104	GGAGGGAAAGTCGGTAACATTAATGGTAGGAGAGCGTAACATGGACCTTTCTTTTAATCTATAATTCTAGGACGACATAGACAGCCTAAACCCAGTTCACAACCCGCAGCTTCATGAGGAAGTGAAAGTCTGGGTAAAGGAACAAAAGGTTCAGGAGATTTTTATGCAAGGTAACTATTTTGAAGTTATGCATTA	JMJD1C	JMJD1C_e4	ENSE00003567609	JMJD1C_e4	ENSE00003568913	∆6nt	∆6nt	Exon	88.1606918626943	92.6958059723877	4.53511410969341	86.8131868131868	90.4	86.5979381443299	0.163085189732117	0.0043159425	0.004606098	0.0538622885942459	0.0170389711856842	0.05077505	0.0007812679	-0.00390625	-0.021484375
JMJD1C_e4_T99A	T99A	GGAGGGAAAGTCGGTAACATTAATGGTAGGAGAGCGTAACATGGACCTTTCTTTTAATCTATAATTCTAGGACGACATAGACAGCCTAAACCCAGTTCACAGGGACAACCCGCAGCTTCATGAGGAAGTGAAAGTCTGGGTAAAGGAACAAAAGGTTCAGGAGATTTTTATGCAAGGTAACTATTTTGAAGTTATGCATTA	JMJD1C	JMJD1C_e4	ENSE00003567609	JMJD1C_e4	ENSE00003568913	A	sub	Exon	88.1606918626943	86.3251463068514	-1.8355455558429	82.1428571428571	81.5789473684211	70.0	0.163085189732117	0.0037962496	0.0017382503	0.0093705505132675	0.003037691116333	0.005053997	0.00030341744	0.001953125	0.0078125
JMJD1C_e4_del96to116	del96to116	GGAGGGAAAGTCGGTAACATTAATGGTAGGAGAGCGTAACATGGACCTTTCTTTTAATCTATAATTCTAGGACGACATAGACAGCCTAAACCCAGTTCATGAGGAAGTGAAAGTCTGGGTAAAGGAACAAAAGGTTCAGGAGATTTTTATGCAAGGTAACTATTTTGAAGTTATGCATTA	JMJD1C	JMJD1C_e4	ENSE00003567609	JMJD1C_e4	ENSE00003568913	∆21nt	∆21nt	Exon	88.1606918626943	91.1445039542068	2.98381209151251	90.0662251655629	86.0082304526749	82.962962962963	0.163085189732117	-0.013097256	-0.009297162	-0.0020867586135864	-0.0096804499626159	0.03006652	0.0009702146	-0.021484375	-0.1015625
JMJD1C_e4_del99to99	del99to99	GGAGGGAAAGTCGGTAACATTAATGGTAGGAGAGCGTAACATGGACCTTTCTTTTAATCTATAATTCTAGGACGACATAGACAGCCTAAACCCAGTTCCAGGGACAACCCGCAGCTTCATGAGGAAGTGAAAGTCTGGGTAAAGGAACAAAAGGTTCAGGAGATTTTTATGCAAGGTAACTATTTTGAAGTTATGCATTA	JMJD1C	JMJD1C_e4	ENSE00003567609	JMJD1C_e4	ENSE00003568913	∆1nt	∆1nt	Exon	88.1606918626943	88.1465609763712	-0.0141308863230938	79.6875	78.2608695652174	85.4545454545455	0.163085189732117	0.0003811419	0.003776729	-0.0524612814188003	-0.0054545998573303	0.039209604	0.00055375695	-0.001953125	-0.078125
JMJD1C_e4_T99C	T99C	GGAGGGAAAGTCGGTAACATTAATGGTAGGAGAGCGTAACATGGACCTTTCTTTTAATCTATAATTCTAGGACGACATAGACAGCCTAAACCCAGTTCCCAGGGACAACCCGCAGCTTCATGAGGAAGTGAAAGTCTGGGTAAAGGAACAAAAGGTTCAGGAGATTTTTATGCAAGGTAACTATTTTGAAGTTATGCATTA	JMJD1C	JMJD1C_e4	ENSE00003567609	JMJD1C_e4	ENSE00003568913	C	sub	Exon	88.1606918626943	88.3894386269978	0.2287467643035	95.8333333333333	78.125	81.0810810810811	0.163085189732117	0.0053649843	0.0015583634	0.0232320874929428	0.0060668289661407	0.009150267	0.0003914237	0.0	-0.03125
JMJD1C_e4_T99G	T99G	GGAGGGAAAGTCGGTAACATTAATGGTAGGAGAGCGTAACATGGACCTTTCTTTTAATCTATAATTCTAGGACGACATAGACAGCCTAAACCCAGTTCGCAGGGACAACCCGCAGCTTCATGAGGAAGTGAAAGTCTGGGTAAAGGAACAAAAGGTTCAGGAGATTTTTATGCAAGGTAACTATTTTGAAGTTATGCATTA	JMJD1C	JMJD1C_e4	ENSE00003567609	JMJD1C_e4	ENSE00003568913	G	sub	Exon	88.1606918626943	91.8088617074437	3.64816984474941	100.0	81.8181818181818	91.1764705882353	0.163085189732117	0.00819391	0.0019165576	0.0631639659404754	0.0117561817169189	0.031843632	0.00074389577	0.005859375	0.015625
JMJD1C_e4_del99to101	del99to101	GGAGGGAAAGTCGGTAACATTAATGGTAGGAGAGCGTAACATGGACCTTTCTTTTAATCTATAATTCTAGGACGACATAGACAGCCTAAACCCAGTTCGGGACAACCCGCAGCTTCATGAGGAAGTGAAAGTCTGGGTAAAGGAACAAAAGGTTCAGGAGATTTTTATGCAAGGTAACTATTTTGAAGTTATGCATTA	JMJD1C	JMJD1C_e4	ENSE00003567609	JMJD1C_e4	ENSE00003568913	∆3nt	∆3nt	Exon	88.1606918626943	89.0843770531051	0.923685190410806	87.7551020408163	78.2608695652174	89.4736842105263	0.163085189732117	0.01430288	0.004749298	0.1178112477064132	0.018580675125122	0.05986792	0.0011415482	0.005859375	-0.0625
JMJD1C_e4_C100A	C100A	GGAGGGAAAGTCGGTAACATTAATGGTAGGAGAGCGTAACATGGACCTTTCTTTTAATCTATAATTCTAGGACGACATAGACAGCCTAAACCCAGTTCTAAGGGACAACCCGCAGCTTCATGAGGAAGTGAAAGTCTGGGTAAAGGAACAAAAGGTTCAGGAGATTTTTATGCAAGGTAACTATTTTGAAGTTATGCATTA	JMJD1C	JMJD1C_e4	ENSE00003567609	JMJD1C_e4	ENSE00003568913	A	sub	Exon	88.1606918626943	89.5727441727688	1.41205231007451	80.0	92.9577464788732	77.2727272727273	0.163085189732117	2.1845102e-05	0.0001604259	0.0196501016616821	0.0025945901870727	0.009105951	0.0002720952	0.001953125	-0.03125
JMJD1C_e4_del100to100	del100to100	GGAGGGAAAGTCGGTAACATTAATGGTAGGAGAGCGTAACATGGACCTTTCTTTTAATCTATAATTCTAGGACGACATAGACAGCCTAAACCCAGTTCTAGGGACAACCCGCAGCTTCATGAGGAAGTGAAAGTCTGGGTAAAGGAACAAAAGGTTCAGGAGATTTTTATGCAAGGTAACTATTTTGAAGTTATGCATTA	JMJD1C	JMJD1C_e4	ENSE00003567609	JMJD1C_e4	ENSE00003568913	∆1nt	∆1nt	Exon	88.1606918626943	79.3822701956104	-8.77842166708389	56.25	92.3076923076923	63.1578947368421	0.163085189732117	-0.04287848	-0.0057219267	-0.1074877232313156	-0.035893976688385	0.012549669	0.0010690093	-0.046875	-0.1640625
JMJD1C_e4_del102to104	del102to104	GGAGGGAAAGTCGGTAACATTAATGGTAGGAGAGCGTAACATGGACCTTTCTTTTAATCTATAATTCTAGGACGACATAGACAGCCTAAACCCAGTTCTCAACAACCCGCAGCTTCATGAGGAAGTGAAAGTCTGGGTAAAGGAACAAAAGGTTCAGGAGATTTTTATGCAAGGTAACTATTTTGAAGTTATGCATTA	JMJD1C	JMJD1C_e4	ENSE00003567609	JMJD1C_e4	ENSE00003568913	∆3nt	∆3nt	Exon	88.1606918626943	92.6467927447335	4.4861008820392	95.5752212389381	86.7768595041322	87.5	0.163085189732117	0.0121305585	0.004754901	0.0395564883947372	0.0112620294094085	0.06317875	0.00057038665	0.005859375	0.0390625
JMJD1C_e4_del100to105	del100to105	GGAGGGAAAGTCGGTAACATTAATGGTAGGAGAGCGTAACATGGACCTTTCTTTTAATCTATAATTCTAGGACGACATAGACAGCCTAAACCCAGTTCTCAACCCGCAGCTTCATGAGGAAGTGAAAGTCTGGGTAAAGGAACAAAAGGTTCAGGAGATTTTTATGCAAGGTAACTATTTTGAAGTTATGCATTA	JMJD1C	JMJD1C_e4	ENSE00003567609	JMJD1C_e4	ENSE00003568913	∆6nt	∆6nt	Exon	88.1606918626943	93.5840199321107	5.4233280694164	90.7063197026022	90.5044510385757	88.0184331797235	0.163085189732117	0.005655557	0.0048657656	0.068933829665184	0.0171754360198974	0.057991505	0.0008509159	-0.0078125	-0.03125
JMJD1C_e4_del102to122	del102to122	GGAGGGAAAGTCGGTAACATTAATGGTAGGAGAGCGTAACATGGACCTTTCTTTTAATCTATAATTCTAGGACGACATAGACAGCCTAAACCCAGTTCTCAAGGAAGTGAAAGTCTGGGTAAAGGAACAAAAGGTTCAGGAGATTTTTATGCAAGGTAACTATTTTGAAGTTATGCATTA	JMJD1C	JMJD1C_e4	ENSE00003567609	JMJD1C_e4	ENSE00003568913	∆21nt	∆21nt	Exon	88.1606918626943	87.9815735577193	-0.179118304975001	87.719298245614	79.7814207650273	78.6324786324786	0.163085189732117	-0.0076875687	-0.0059977174	0.0572004318237304	0.0050643980503082	0.010481536	0.0009018481	-0.015625	-0.1953125
JMJD1C_e4_G102A	G102A	GGAGGGAAAGTCGGTAACATTAATGGTAGGAGAGCGTAACATGGACCTTTCTTTTAATCTATAATTCTAGGACGACATAGACAGCCTAAACCCAGTTCTCAAGGACAACCCGCAGCTTCATGAGGAAGTGAAAGTCTGGGTAAAGGAACAAAAGGTTCAGGAGATTTTTATGCAAGGTAACTATTTTGAAGTTATGCATTA	JMJD1C	JMJD1C_e4	ENSE00003567609	JMJD1C_e4	ENSE00003568913	A	sub	Exon	88.1606918626943	91.94752933642	3.7868374737257	80.6451612903226	88.4057971014493	89.8305084745763	0.163085189732117	0.010830998	0.0024456978	0.0431161075830459	0.0093846917152404	0.024521142	0.00085768104	0.0078125	0.021484375
JMJD1C_e4_G102C	G102C	GGAGGGAAAGTCGGTAACATTAATGGTAGGAGAGCGTAACATGGACCTTTCTTTTAATCTATAATTCTAGGACGACATAGACAGCCTAAACCCAGTTCTCACGGACAACCCGCAGCTTCATGAGGAAGTGAAAGTCTGGGTAAAGGAACAAAAGGTTCAGGAGATTTTTATGCAAGGTAACTATTTTGAAGTTATGCATTA	JMJD1C	JMJD1C_e4	ENSE00003567609	JMJD1C_e4	ENSE00003568913	C	sub	Exon	88.1606918626943	86.4016390298059	-1.7590528328884	79.4871794871795	74.4186046511628	81.8181818181818	0.163085189732117	0.012899488	0.0029394329	0.0514832735061645	0.0098149180412292	0.0128645	0.00084996223	0.009765625	0.02734375
JMJD1C_e4_del103to105	del103to105	GGAGGGAAAGTCGGTAACATTAATGGTAGGAGAGCGTAACATGGACCTTTCTTTTAATCTATAATTCTAGGACGACATAGACAGCCTAAACCCAGTTCTCAGCAACCCGCAGCTTCATGAGGAAGTGAAAGTCTGGGTAAAGGAACAAAAGGTTCAGGAGATTTTTATGCAAGGTAACTATTTTGAAGTTATGCATTA	JMJD1C	JMJD1C_e4	ENSE00003567609	JMJD1C_e4	ENSE00003568913	∆3nt	∆3nt	Exon	88.1606918626943	89.1918066610781	1.0311147983838	85.5263157894737	80.0	86.764705882353	0.163085189732117	0.0074766576	0.0031670332	0.0326228141784668	0.0123890042304992	0.04920292	0.0005415976	0.001953125	0.052734375
JMJD1C_e4_del103to108	del103to108	GGAGGGAAAGTCGGTAACATTAATGGTAGGAGAGCGTAACATGGACCTTTCTTTTAATCTATAATTCTAGGACGACATAGACAGCCTAAACCCAGTTCTCAGCCCGCAGCTTCATGAGGAAGTGAAAGTCTGGGTAAAGGAACAAAAGGTTCAGGAGATTTTTATGCAAGGTAACTATTTTGAAGTTATGCATTA	JMJD1C	JMJD1C_e4	ENSE00003567609	JMJD1C_e4	ENSE00003568913	∆6nt	∆6nt	Exon	88.1606918626943	91.9755372584764	3.81484539578211	92.0	87.0	85.7142857142857	0.163085189732117	-0.007276088	0.002022475	0.0563877522945404	0.0172531604766845	0.011988163	0.00035977364	-0.009765625	-0.037109375
JMJD1C_e4_G103C	G103C	GGAGGGAAAGTCGGTAACATTAATGGTAGGAGAGCGTAACATGGACCTTTCTTTTAATCTATAATTCTAGGACGACATAGACAGCCTAAACCCAGTTCTCAGCGACAACCCGCAGCTTCATGAGGAAGTGAAAGTCTGGGTAAAGGAACAAAAGGTTCAGGAGATTTTTATGCAAGGTAACTATTTTGAAGTTATGCATTA	JMJD1C	JMJD1C_e4	ENSE00003567609	JMJD1C_e4	ENSE00003568913	C	sub	Exon	88.1606918626943	92.1188328671514	3.95814100445711	90.4761904761905	84.8484848484848	89.8550724637681	0.163085189732117	0.013366729	0.003848642	0.0544227063655853	0.0105490982532501	0.012207419	0.000792861	0.01171875	0.0703125
JMJD1C_e4_G104A	G104A	GGAGGGAAAGTCGGTAACATTAATGGTAGGAGAGCGTAACATGGACCTTTCTTTTAATCTATAATTCTAGGACGACATAGACAGCCTAAACCCAGTTCTCAGGAACAACCCGCAGCTTCATGAGGAAGTGAAAGTCTGGGTAAAGGAACAAAAGGTTCAGGAGATTTTTATGCAAGGTAACTATTTTGAAGTTATGCATTA	JMJD1C	JMJD1C_e4	ENSE00003567609	JMJD1C_e4	ENSE00003568913	A	sub	Exon	88.1606918626943	89.3052006761579	1.14450881346361	94.1176470588235	82.0512820512821	78.4313725490196	0.163085189732117	0.005801916	0.0019233823	0.0093080103397369	0.0020714402198791	-0.018988878	0.00063347816	0.005859375	0.080078125
JMJD1C_e4_del104to106	del104to106	GGAGGGAAAGTCGGTAACATTAATGGTAGGAGAGCGTAACATGGACCTTTCTTTTAATCTATAATTCTAGGACGACATAGACAGCCTAAACCCAGTTCTCAGGAACCCGCAGCTTCATGAGGAAGTGAAAGTCTGGGTAAAGGAACAAAAGGTTCAGGAGATTTTTATGCAAGGTAACTATTTTGAAGTTATGCATTA	JMJD1C	JMJD1C_e4	ENSE00003567609	JMJD1C_e4	ENSE00003568913	∆3nt	∆3nt	Exon	88.1606918626943	90.6795178338674	2.5188259711731	84.6153846153846	84.3283582089552	86.5671641791045	0.163085189732117	0.0028690696	0.0008791089	0.0048441737890243	0.0084733664989471	0.02246967	0.00070649385	0.0	0.013671875
JMJD1C_e4_del102to102	del102to102	GGAGGGAAAGTCGGTAACATTAATGGTAGGAGAGCGTAACATGGACCTTTCTTTTAATCTATAATTCTAGGACGACATAGACAGCCTAAACCCAGTTCTCAGGACAACCCGCAGCTTCATGAGGAAGTGAAAGTCTGGGTAAAGGAACAAAAGGTTCAGGAGATTTTTATGCAAGGTAACTATTTTGAAGTTATGCATTA	JMJD1C	JMJD1C_e4	ENSE00003567609	JMJD1C_e4	ENSE00003568913	∆1nt	∆1nt	Exon	88.1606918626943	90.0303741376934	1.86968227499911	80.4878048780488	82.6086956521739	93.1034482758621	0.163085189732117	0.00063461065	0.003621757	0.0018753260374069	0.0030150711536407	0.057979405	0.0006802678	0.00390625	-0.015625
JMJD1C_e4_G104C	G104C	GGAGGGAAAGTCGGTAACATTAATGGTAGGAGAGCGTAACATGGACCTTTCTTTTAATCTATAATTCTAGGACGACATAGACAGCCTAAACCCAGTTCTCAGGCACAACCCGCAGCTTCATGAGGAAGTGAAAGTCTGGGTAAAGGAACAAAAGGTTCAGGAGATTTTTATGCAAGGTAACTATTTTGAAGTTATGCATTA	JMJD1C	JMJD1C_e4	ENSE00003567609	JMJD1C_e4	ENSE00003568913	C	sub	Exon	88.1606918626943	91.196063591982	3.03537172928771	88.8888888888889	84.2105263157895	88.0	0.163085189732117	-0.007813394	-0.0030775666	-0.0159914642572402	-0.005265474319458	-0.054757148	-0.0001744628	0.001953125	0.00390625
JMJD1C_e4_del104to109	del104to109	GGAGGGAAAGTCGGTAACATTAATGGTAGGAGAGCGTAACATGGACCTTTCTTTTAATCTATAATTCTAGGACGACATAGACAGCCTAAACCCAGTTCTCAGGCCGCAGCTTCATGAGGAAGTGAAAGTCTGGGTAAAGGAACAAAAGGTTCAGGAGATTTTTATGCAAGGTAACTATTTTGAAGTTATGCATTA	JMJD1C	JMJD1C_e4	ENSE00003567609	JMJD1C_e4	ENSE00003568913	∆6nt	∆6nt	Exon	88.1606918626943	92.8242387698781	4.6635469071838	89.4736842105263	93.75	90.0	0.163085189732117	-0.024316609	-0.0086477995	0.0315761119127273	0.0137833654880523	0.0073535144	-1.6242266e-05	-0.009765625	-0.041015625
JMJD1C_e4_C106A	C106A	GGAGGGAAAGTCGGTAACATTAATGGTAGGAGAGCGTAACATGGACCTTTCTTTTAATCTATAATTCTAGGACGACATAGACAGCCTAAACCCAGTTCTCAGGGAAAACCCGCAGCTTCATGAGGAAGTGAAAGTCTGGGTAAAGGAACAAAAGGTTCAGGAGATTTTTATGCAAGGTAACTATTTTGAAGTTATGCATTA	JMJD1C	JMJD1C_e4	ENSE00003567609	JMJD1C_e4	ENSE00003568913	A	sub	Exon	88.1606918626943	84.7064220492529	-3.45426981344139	81.4814814814815	64.1025641025641	89.1891891891892	0.163085189732117	-0.01660198	-0.00831598	-0.0117999613285064	-0.0050495266914367	-0.03544727	-0.00048595667	-0.009765625	-0.029296875
JMJD1C_e4_del106to106	del106to106	GGAGGGAAAGTCGGTAACATTAATGGTAGGAGAGCGTAACATGGACCTTTCTTTTAATCTATAATTCTAGGACGACATAGACAGCCTAAACCCAGTTCTCAGGGAAACCCGCAGCTTCATGAGGAAGTGAAAGTCTGGGTAAAGGAACAAAAGGTTCAGGAGATTTTTATGCAAGGTAACTATTTTGAAGTTATGCATTA	JMJD1C	JMJD1C_e4	ENSE00003567609	JMJD1C_e4	ENSE00003568913	∆1nt	∆1nt	Exon	88.1606918626943	88.5815299047919	0.420838042097604	80.4347826086957	78.8461538461538	84.8484848484848	0.163085189732117	-0.0504418	-0.008714795	-0.0567763596773147	-0.0171636641025543	0.002508849	0.00070244074	-0.013671875	-0.068359375
JMJD1C_e4_del103to123	del103to123	GGAGGGAAAGTCGGTAACATTAATGGTAGGAGAGCGTAACATGGACCTTTCTTTTAATCTATAATTCTAGGACGACATAGACAGCCTAAACCCAGTTCTCAGGGAAGTGAAAGTCTGGGTAAAGGAACAAAAGGTTCAGGAGATTTTTATGCAAGGTAACTATTTTGAAGTTATGCATTA	JMJD1C	JMJD1C_e4	ENSE00003567609	JMJD1C_e4	ENSE00003568913	∆21nt	∆21nt	Exon	88.1606918626943	69.9503506971631	-18.2103411655312	69.5652173913044	50.8169934640523	56.8627450980392	0.163085189732117	-0.12417102	-0.088023245	-0.069958209991455	-0.0647450685501098	-0.08985275	-0.00042447448	-0.13671875	-0.330078125
JMJD1C_e4_del110to130	del110to130	GGAGGGAAAGTCGGTAACATTAATGGTAGGAGAGCGTAACATGGACCTTTCTTTTAATCTATAATTCTAGGACGACATAGACAGCCTAAACCCAGTTCTCAGGGACAACAAAGTCTGGGTAAAGGAACAAAAGGTTCAGGAGATTTTTATGCAAGGTAACTATTTTGAAGTTATGCATTA	JMJD1C	JMJD1C_e4	ENSE00003567609	JMJD1C_e4	ENSE00003568913	∆21nt	∆21nt	Exon	88.1606918626943	81.3850859291188	-6.7756059335755	71.5617715617716	70.1612903225806	65.9154929577465	0.163085189732117	-0.07913628	-0.041056544	-0.0761044919490814	-0.0383363962173461	-0.06333265	-0.0004759729	-0.078125	-0.1796875
JMJD1C_e4_C110A	C110A	GGAGGGAAAGTCGGTAACATTAATGGTAGGAGAGCGTAACATGGACCTTTCTTTTAATCTATAATTCTAGGACGACATAGACAGCCTAAACCCAGTTCTCAGGGACAACACGCAGCTTCATGAGGAAGTGAAAGTCTGGGTAAAGGAACAAAAGGTTCAGGAGATTTTTATGCAAGGTAACTATTTTGAAGTTATGCATTA	JMJD1C	JMJD1C_e4	ENSE00003567609	JMJD1C_e4	ENSE00003568913	A	sub	Exon	88.1606918626943	91.0875468496956	2.9268549870013	80.0	84.1121495327103	91.7808219178082	0.163085189732117	0.0016415119	-0.00048151612	-0.0254572182893753	-0.0057490468025207	-0.031689286	-2.5629997e-06	0.00390625	0.005859375
JMJD1C_e4_del111to131	del111to131	GGAGGGAAAGTCGGTAACATTAATGGTAGGAGAGCGTAACATGGACCTTTCTTTTAATCTATAATTCTAGGACGACATAGACAGCCTAAACCCAGTTCTCAGGGACAACCAAGTCTGGGTAAAGGAACAAAAGGTTCAGGAGATTTTTATGCAAGGTAACTATTTTGAAGTTATGCATTA	JMJD1C	JMJD1C_e4	ENSE00003567609	JMJD1C_e4	ENSE00003568913	∆21nt	∆21nt	Exon	88.1606918626943	81.7472273575487	-6.41346450514559	83.4710743801653	68.4100418410042	71.3432835820896	0.163085189732117	-0.06482798	-0.034980178	-0.0481998920440673	-0.0259840488433837	-0.04974535	-0.0006913245	-0.08203125	-0.193359375
JMJD1C_e4_C111A	C111A	GGAGGGAAAGTCGGTAACATTAATGGTAGGAGAGCGTAACATGGACCTTTCTTTTAATCTATAATTCTAGGACGACATAGACAGCCTAAACCCAGTTCTCAGGGACAACCAGCAGCTTCATGAGGAAGTGAAAGTCTGGGTAAAGGAACAAAAGGTTCAGGAGATTTTTATGCAAGGTAACTATTTTGAAGTTATGCATTA	JMJD1C	JMJD1C_e4	ENSE00003567609	JMJD1C_e4	ENSE00003568913	A	sub	Exon	88.1606918626943	83.3924535905896	-4.7682382721047	83.3333333333333	70.7317073170732	73.0769230769231	0.163085189732117	0.0017453432	0.00038853288	0.0094478577375411	0.0002548694610595	-0.004691601	2.5957823e-05	0.0	-0.064453125
JMJD1C_e4_del110to112	del110to112	GGAGGGAAAGTCGGTAACATTAATGGTAGGAGAGCGTAACATGGACCTTTCTTTTAATCTATAATTCTAGGACGACATAGACAGCCTAAACCCAGTTCTCAGGGACAACCAGCTTCATGAGGAAGTGAAAGTCTGGGTAAAGGAACAAAAGGTTCAGGAGATTTTTATGCAAGGTAACTATTTTGAAGTTATGCATTA	JMJD1C	JMJD1C_e4	ENSE00003567609	JMJD1C_e4	ENSE00003568913	∆3nt	∆3nt	Exon	88.1606918626943	92.5925286007038	4.43183673800951	94.1176470588235	86.046511627907	95.8333333333333	0.163085189732117	0.0012652874	1.6570091e-05	-0.0330785661935806	-0.0056369006633758	0.037778437	0.0003248453	-0.009765625	-0.130859375
JMJD1C_e4_G112A	G112A	GGAGGGAAAGTCGGTAACATTAATGGTAGGAGAGCGTAACATGGACCTTTCTTTTAATCTATAATTCTAGGACGACATAGACAGCCTAAACCCAGTTCTCAGGGACAACCCACAGCTTCATGAGGAAGTGAAAGTCTGGGTAAAGGAACAAAAGGTTCAGGAGATTTTTATGCAAGGTAACTATTTTGAAGTTATGCATTA	JMJD1C	JMJD1C_e4	ENSE00003567609	JMJD1C_e4	ENSE00003568913	A	sub	Exon	88.1606918626943	89.4932777755373	1.33258591284301	85.7142857142857	87.5	80.952380952381	0.163085189732117	-0.011045605	-0.004784405	-0.0279529094696044	-0.0121214091777801	-0.04853046	-0.0005160868	-0.01171875	-0.044921875
JMJD1C_e4_del112to132	del112to132	GGAGGGAAAGTCGGTAACATTAATGGTAGGAGAGCGTAACATGGACCTTTCTTTTAATCTATAATTCTAGGACGACATAGACAGCCTAAACCCAGTTCTCAGGGACAACCCAGTCTGGGTAAAGGAACAAAAGGTTCAGGAGATTTTTATGCAAGGTAACTATTTTGAAGTTATGCATTA	JMJD1C	JMJD1C_e4	ENSE00003567609	JMJD1C_e4	ENSE00003568913	∆21nt	∆21nt	Exon	88.1606918626943	77.8962078613926	-10.2644840013017	76.0598503740648	62.0214395099541	68.4665226781857	0.163085189732117	-0.06405282	-0.03424135	-0.0491078943014144	-0.0368944108486175	-0.04747942	-0.00026527047	-0.109375	-0.240234375
JMJD1C_e4_del112to112	del112to112	GGAGGGAAAGTCGGTAACATTAATGGTAGGAGAGCGTAACATGGACCTTTCTTTTAATCTATAATTCTAGGACGACATAGACAGCCTAAACCCAGTTCTCAGGGACAACCCCAGCTTCATGAGGAAGTGAAAGTCTGGGTAAAGGAACAAAAGGTTCAGGAGATTTTTATGCAAGGTAACTATTTTGAAGTTATGCATTA	JMJD1C	JMJD1C_e4	ENSE00003567609	JMJD1C_e4	ENSE00003568913	∆1nt	∆1nt	Exon	88.1606918626943	83.938556333258	-4.2221355294363	93.3333333333333	80.0	63.6363636363636	0.163085189732117	-0.068976045	-0.015519768	-0.0872351676225662	-0.0347444713115692	-0.013023078	0.00014659762	-0.04296875	-0.19921875
JMJD1C_e4_G112C	G112C	GGAGGGAAAGTCGGTAACATTAATGGTAGGAGAGCGTAACATGGACCTTTCTTTTAATCTATAATTCTAGGACGACATAGACAGCCTAAACCCAGTTCTCAGGGACAACCCCCAGCTTCATGAGGAAGTGAAAGTCTGGGTAAAGGAACAAAAGGTTCAGGAGATTTTTATGCAAGGTAACTATTTTGAAGTTATGCATTA	JMJD1C	JMJD1C_e4	ENSE00003567609	JMJD1C_e4	ENSE00003568913	C	sub	Exon	88.1606918626943	80.5454770072692	-7.6152148554251	76.1363636363636	63.7931034482759	71.900826446281	0.163085189732117	-0.010395914	-0.0043258667	-0.0327441096305847	-0.0181420147418975	-0.048065722	0.0003888905	-0.01953125	-0.099609375
JMJD1C_e4_C113A	C113A	GGAGGGAAAGTCGGTAACATTAATGGTAGGAGAGCGTAACATGGACCTTTCTTTTAATCTATAATTCTAGGACGACATAGACAGCCTAAACCCAGTTCTCAGGGACAACCCGAAGCTTCATGAGGAAGTGAAAGTCTGGGTAAAGGAACAAAAGGTTCAGGAGATTTTTATGCAAGGTAACTATTTTGAAGTTATGCATTA	JMJD1C	JMJD1C_e4	ENSE00003567609	JMJD1C_e4	ENSE00003568913	A	sub	Exon	88.1606918626943	89.4371632514898	1.27647138879551	92.8571428571429	78.125	92.3076923076923	0.163085189732117	0.007819861	0.0018208623	-0.0095065534114837	-6.380677223205566e-05	-0.0013399422	0.0002937615	0.00390625	-0.068359375
JMJD1C_e4_del113to113	del113to113	GGAGGGAAAGTCGGTAACATTAATGGTAGGAGAGCGTAACATGGACCTTTCTTTTAATCTATAATTCTAGGACGACATAGACAGCCTAAACCCAGTTCTCAGGGACAACCCGAGCTTCATGAGGAAGTGAAAGTCTGGGTAAAGGAACAAAAGGTTCAGGAGATTTTTATGCAAGGTAACTATTTTGAAGTTATGCATTA	JMJD1C	JMJD1C_e4	ENSE00003567609	JMJD1C_e4	ENSE00003568913	∆1nt	∆1nt	Exon	88.1606918626943	85.0835202394544	-3.07717162323989	87.5	70.0	80.0	0.163085189732117	-0.049611688	-0.0113087	-0.0833126902580261	-0.0166671574115753	-0.014036447	-0.00036981702	-0.01171875	-0.123046875
JMJD1C_e4_G115A	G115A	GGAGGGAAAGTCGGTAACATTAATGGTAGGAGAGCGTAACATGGACCTTTCTTTTAATCTATAATTCTAGGACGACATAGACAGCCTAAACCCAGTTCTCAGGGACAACCCGCAACTTCATGAGGAAGTGAAAGTCTGGGTAAAGGAACAAAAGGTTCAGGAGATTTTTATGCAAGGTAACTATTTTGAAGTTATGCATTA	JMJD1C	JMJD1C_e4	ENSE00003567609	JMJD1C_e4	ENSE00003568913	A	sub	Exon	88.1606918626943	89.8425917940819	1.68189993138761	83.3333333333333	81.8181818181818	88.8888888888889	0.163085189732117	0.004303217	0.0011532605	-0.0270488858222961	-0.0071687698364257	-0.06342968	-0.00032433867	0.0	-0.021484375
JMJD1C_e4_G115C	G115C	GGAGGGAAAGTCGGTAACATTAATGGTAGGAGAGCGTAACATGGACCTTTCTTTTAATCTATAATTCTAGGACGACATAGACAGCCTAAACCCAGTTCTCAGGGACAACCCGCACCTTCATGAGGAAGTGAAAGTCTGGGTAAAGGAACAAAAGGTTCAGGAGATTTTTATGCAAGGTAACTATTTTGAAGTTATGCATTA	JMJD1C	JMJD1C_e4	ENSE00003567609	JMJD1C_e4	ENSE00003568913	C	sub	Exon	88.1606918626943	91.206921714512	3.04622985181771	96.875	81.25	89.0909090909091	0.163085189732117	0.0003786683	-0.0012791455	-0.0239844024181365	-0.0064863562583923	-0.046499163	-0.00010961294	-0.005859375	-0.2548828125
JMJD1C_e4_del115to135	del115to135	GGAGGGAAAGTCGGTAACATTAATGGTAGGAGAGCGTAACATGGACCTTTCTTTTAATCTATAATTCTAGGACGACATAGACAGCCTAAACCCAGTTCTCAGGGACAACCCGCACTGGGTAAAGGAACAAAAGGTTCAGGAGATTTTTATGCAAGGTAACTATTTTGAAGTTATGCATTA	JMJD1C	JMJD1C_e4	ENSE00003567609	JMJD1C_e4	ENSE00003568913	∆21nt	∆21nt	Exon	88.1606918626943	81.0728598292555	-7.0878320334388	81.1764705882353	66.8181818181818	72.2222222222222	0.163085189732117	-0.033408433	-0.019154131	0.0338429510593414	0.0011229515075683	-0.012135476	-0.0012865961	-0.05078125	-0.17578125
JMJD1C_e4_del115to115	del115to115	GGAGGGAAAGTCGGTAACATTAATGGTAGGAGAGCGTAACATGGACCTTTCTTTTAATCTATAATTCTAGGACGACATAGACAGCCTAAACCCAGTTCTCAGGGACAACCCGCACTTCATGAGGAAGTGAAAGTCTGGGTAAAGGAACAAAAGGTTCAGGAGATTTTTATGCAAGGTAACTATTTTGAAGTTATGCATTA	JMJD1C	JMJD1C_e4	ENSE00003567609	JMJD1C_e4	ENSE00003568913	∆1nt	∆1nt	Exon	88.1606918626943	82.1290431459571	-6.03164871673719	74.4186046511628	67.2727272727273	74.468085106383	0.163085189732117	-0.041083008	-0.00860101	-0.092422679066658	-0.0219122469425201	-0.00018557906	0.0007352233	-0.01171875	-0.076171875
JMJD1C_e4_del117to122	del117to122	GGAGGGAAAGTCGGTAACATTAATGGTAGGAGAGCGTAACATGGACCTTTCTTTTAATCTATAATTCTAGGACGACATAGACAGCCTAAACCCAGTTCTCAGGGACAACCCGCAGCAGGAAGTGAAAGTCTGGGTAAAGGAACAAAAGGTTCAGGAGATTTTTATGCAAGGTAACTATTTTGAAGTTATGCATTA	JMJD1C	JMJD1C_e4	ENSE00003567609	JMJD1C_e4	ENSE00003568913	∆6nt	∆6nt	Exon	88.1606918626943	89.3430516502673	1.18235978757301	100.0	83.3333333333333	78.5714285714286	0.163085189732117	0.0003003478	0.0039670765	0.047082096338272	0.0168288052082061	0.03150016	-0.00043091178	-0.017578125	-0.275390625
JMJD1C_e4_T117A	T117A	GGAGGGAAAGTCGGTAACATTAATGGTAGGAGAGCGTAACATGGACCTTTCTTTTAATCTATAATTCTAGGACGACATAGACAGCCTAAACCCAGTTCTCAGGGACAACCCGCAGCATCATGAGGAAGTGAAAGTCTGGGTAAAGGAACAAAAGGTTCAGGAGATTTTTATGCAAGGTAACTATTTTGAAGTTATGCATTA	JMJD1C	JMJD1C_e4	ENSE00003567609	JMJD1C_e4	ENSE00003568913	A	sub	Exon	88.1606918626943	93.387915936576	5.22722407388171	97.4358974358974	91.1111111111111	85.8823529411765	0.163085189732117	0.0014298856	0.0007123053	-0.0274851322174072	-0.0047362148761749	-0.03668341	-0.00025975704	0.001953125	-0.0703125
JMJD1C_e4_del116to118	del116to118	GGAGGGAAAGTCGGTAACATTAATGGTAGGAGAGCGTAACATGGACCTTTCTTTTAATCTATAATTCTAGGACGACATAGACAGCCTAAACCCAGTTCTCAGGGACAACCCGCAGCATGAGGAAGTGAAAGTCTGGGTAAAGGAACAAAAGGTTCAGGAGATTTTTATGCAAGGTAACTATTTTGAAGTTATGCATTA	JMJD1C	JMJD1C_e4	ENSE00003567609	JMJD1C_e4	ENSE00003568913	∆3nt	∆3nt	Exon	88.1606918626943	87.155969876348	-1.00472198634629	89.4409937888199	78.2312925170068	76.4285714285714	0.163085189732117	0.0029451847	0.0011985004	-0.0331350266933441	-0.0023355782032012	0.052095503	0.00029078126	-0.009765625	-0.044921875
JMJD1C_e4_T117C	T117C	GGAGGGAAAGTCGGTAACATTAATGGTAGGAGAGCGTAACATGGACCTTTCTTTTAATCTATAATTCTAGGACGACATAGACAGCCTAAACCCAGTTCTCAGGGACAACCCGCAGCCTCATGAGGAAGTGAAAGTCTGGGTAAAGGAACAAAAGGTTCAGGAGATTTTTATGCAAGGTAACTATTTTGAAGTTATGCATTA	JMJD1C	JMJD1C_e4	ENSE00003567609	JMJD1C_e4	ENSE00003568913	C	sub	Exon	88.1606918626943	87.3605717254233	-0.800120137270999	100.0	100.0	72.2222222222222	0.163085189732117	-0.003486544	-0.0012746751	-0.0217498391866683	-0.0041468143463134	-0.025307178	7.6413155e-05	-0.001953125	-0.029296875
JMJD1C_e4_del117to137	del117to137	GGAGGGAAAGTCGGTAACATTAATGGTAGGAGAGCGTAACATGGACCTTTCTTTTAATCTATAATTCTAGGACGACATAGACAGCCTAAACCCAGTTCTCAGGGACAACCCGCAGCGGGTAAAGGAACAAAAGGTTCAGGAGATTTTTATGCAAGGTAACTATTTTGAAGTTATGCATTA	JMJD1C	JMJD1C_e4	ENSE00003567609	JMJD1C_e4	ENSE00003568913	∆21nt	∆21nt	Exon	88.1606918626943	85.6391902125338	-2.5215016501605	76.5832106038292	76.8047337278107	73.6677115987461	0.163085189732117	0.009788573	0.0012229085	0.0999771505594253	0.0213797390460968	0.04437241	0.000205338	-0.01953125	-0.125
JMJD1C_e4_T117G	T117G	GGAGGGAAAGTCGGTAACATTAATGGTAGGAGAGCGTAACATGGACCTTTCTTTTAATCTATAATTCTAGGACGACATAGACAGCCTAAACCCAGTTCTCAGGGACAACCCGCAGCGTCATGAGGAAGTGAAAGTCTGGGTAAAGGAACAAAAGGTTCAGGAGATTTTTATGCAAGGTAACTATTTTGAAGTTATGCATTA	JMJD1C	JMJD1C_e4	ENSE00003567609	JMJD1C_e4	ENSE00003568913	G	sub	Exon	88.1606918626943	88.1021896399732	-0.0585022227210907	89.0625	74.5454545454546	89.2857142857143	0.163085189732117	0.0067343116	0.0020205677	0.029239073395729	0.0060816407203674	0.007613182	0.00022116303	0.005859375	0.04296875
JMJD1C_e4_T118A	T118A	GGAGGGAAAGTCGGTAACATTAATGGTAGGAGAGCGTAACATGGACCTTTCTTTTAATCTATAATTCTAGGACGACATAGACAGCCTAAACCCAGTTCTCAGGGACAACCCGCAGCTACATGAGGAAGTGAAAGTCTGGGTAAAGGAACAAAAGGTTCAGGAGATTTTTATGCAAGGTAACTATTTTGAAGTTATGCATTA	JMJD1C	JMJD1C_e4	ENSE00003567609	JMJD1C_e4	ENSE00003568913	A	sub	Exon	88.1606918626943	85.5345873006548	-2.6261045620395	85.8585858585859	75.187969924812	74.3243243243243	0.163085189732117	-0.0011982024	-0.0009896457	-0.0131841003894805	-0.0018630325794219	0.0009968281	3.5762787e-06	0.0	-0.021484375
JMJD1C_e4_del117to117	del117to117	GGAGGGAAAGTCGGTAACATTAATGGTAGGAGAGCGTAACATGGACCTTTCTTTTAATCTATAATTCTAGGACGACATAGACAGCCTAAACCCAGTTCTCAGGGACAACCCGCAGCTCATGAGGAAGTGAAAGTCTGGGTAAAGGAACAAAAGGTTCAGGAGATTTTTATGCAAGGTAACTATTTTGAAGTTATGCATTA	JMJD1C	JMJD1C_e4	ENSE00003567609	JMJD1C_e4	ENSE00003568913	∆1nt	∆1nt	Exon	88.1606918626943	80.6371938898338	-7.52349797286049	69.0909090909091	69.4444444444445	67.5675675675676	0.163085189732117	-0.05890107	-0.017590612	-0.0951627939939498	-0.0239442288875579	-0.0034888983	0.00022241473	-0.013671875	-0.076171875
JMJD1C_e4_T118C	T118C	GGAGGGAAAGTCGGTAACATTAATGGTAGGAGAGCGTAACATGGACCTTTCTTTTAATCTATAATTCTAGGACGACATAGACAGCCTAAACCCAGTTCTCAGGGACAACCCGCAGCTCCATGAGGAAGTGAAAGTCTGGGTAAAGGAACAAAAGGTTCAGGAGATTTTTATGCAAGGTAACTATTTTGAAGTTATGCATTA	JMJD1C	JMJD1C_e4	ENSE00003567609	JMJD1C_e4	ENSE00003568913	C	sub	Exon	88.1606918626943	89.7881300117406	1.6274381490463	79.1666666666667	85.7142857142857	88.0	0.163085189732117	-0.00018674135	-0.0005041659	-0.0118364542722702	-0.0032144784927368	-0.02226457	-7.3462725e-05	-0.00390625	-0.119140625
JMJD1C_e4_T118G	T118G	GGAGGGAAAGTCGGTAACATTAATGGTAGGAGAGCGTAACATGGACCTTTCTTTTAATCTATAATTCTAGGACGACATAGACAGCCTAAACCCAGTTCTCAGGGACAACCCGCAGCTGCATGAGGAAGTGAAAGTCTGGGTAAAGGAACAAAAGGTTCAGGAGATTTTTATGCAAGGTAACTATTTTGAAGTTATGCATTA	JMJD1C	JMJD1C_e4	ENSE00003567609	JMJD1C_e4	ENSE00003568913	G	sub	Exon	88.1606918626943	91.2990864912461	3.1383946285518	80.0	100.0	92.8571428571429	0.163085189732117	0.003553003	0.00085514784	0.0120888501405715	0.0040257275104522	0.003306061	0.00028252602	0.001953125	0.02734375
JMJD1C_e4_del118to123	del118to123	GGAGGGAAAGTCGGTAACATTAATGGTAGGAGAGCGTAACATGGACCTTTCTTTTAATCTATAATTCTAGGACGACATAGACAGCCTAAACCCAGTTCTCAGGGACAACCCGCAGCTGGAAGTGAAAGTCTGGGTAAAGGAACAAAAGGTTCAGGAGATTTTTATGCAAGGTAACTATTTTGAAGTTATGCATTA	JMJD1C	JMJD1C_e4	ENSE00003567609	JMJD1C_e4	ENSE00003568913	∆6nt	∆6nt	Exon	88.1606918626943	90.1647798183678	2.00408795567351	80.0578034682081	82.3943661971831	86.8725868725869	0.163085189732117	0.006498158	0.0050014555	0.056461825966835	0.0170556008815765	0.042057604	-2.3424625e-05	-0.01171875	-0.2578125
JMJD1C_e4_del118to138	del118to138	GGAGGGAAAGTCGGTAACATTAATGGTAGGAGAGCGTAACATGGACCTTTCTTTTAATCTATAATTCTAGGACGACATAGACAGCCTAAACCCAGTTCTCAGGGACAACCCGCAGCTGGTAAAGGAACAAAAGGTTCAGGAGATTTTTATGCAAGGTAACTATTTTGAAGTTATGCATTA	JMJD1C	JMJD1C_e4	ENSE00003567609	JMJD1C_e4	ENSE00003568913	∆21nt	∆21nt	Exon	88.1606918626943	92.1788757359954	4.01818387330111	92.2246220302376	86.3865546218488	87.9716981132076	0.163085189732117	0.011459947	0.0017029643	0.0775323212146759	0.0190711319446563	0.038583428	0.00017473102	-0.009765625	-0.1328125
JMJD1C_e4_del119to119	del119to119	GGAGGGAAAGTCGGTAACATTAATGGTAGGAGAGCGTAACATGGACCTTTCTTTTAATCTATAATTCTAGGACGACATAGACAGCCTAAACCCAGTTCTCAGGGACAACCCGCAGCTTATGAGGAAGTGAAAGTCTGGGTAAAGGAACAAAAGGTTCAGGAGATTTTTATGCAAGGTAACTATTTTGAAGTTATGCATTA	JMJD1C	JMJD1C_e4	ENSE00003567609	JMJD1C_e4	ENSE00003568913	∆1nt	∆1nt	Exon	88.1606918626943	79.4250541569804	-8.7356377057139	82.3529411764706	56.6666666666667	85.7142857142857	0.163085189732117	-0.054226547	-0.01490742	-0.0919311642646789	-0.0297209620475769	-0.003481865	0.0007093847	-0.033203125	-0.15234375
JMJD1C_e4_del121to141	del121to141	GGAGGGAAAGTCGGTAACATTAATGGTAGGAGAGCGTAACATGGACCTTTCTTTTAATCTATAATTCTAGGACGACATAGACAGCCTAAACCCAGTTCTCAGGGACAACCCGCAGCTTCAAAAGGAACAAAAGGTTCAGGAGATTTTTATGCAAGGTAACTATTTTGAAGTTATGCATTA	JMJD1C	JMJD1C_e4	ENSE00003567609	JMJD1C_e4	ENSE00003568913	∆21nt	∆21nt	Exon	88.1606918626943	94.2336167965359	6.07292493384161	90.5537459283388	91.304347826087	90.3846153846154	0.163085189732117	0.011646837	0.0025817156	0.0665076673030853	0.0171712934970855	0.021980256	0.00058695674	-0.0078125	-0.1484375
JMJD1C_e4_T121A	T121A	GGAGGGAAAGTCGGTAACATTAATGGTAGGAGAGCGTAACATGGACCTTTCTTTTAATCTATAATTCTAGGACGACATAGACAGCCTAAACCCAGTTCTCAGGGACAACCCGCAGCTTCAAGAGGAAGTGAAAGTCTGGGTAAAGGAACAAAAGGTTCAGGAGATTTTTATGCAAGGTAACTATTTTGAAGTTATGCATTA	JMJD1C	JMJD1C_e4	ENSE00003567609	JMJD1C_e4	ENSE00003568913	A	sub	Exon	88.1606918626943	88.5870033936115	0.426311530917201	71.4285714285714	100.0	83.3333333333333	0.163085189732117	0.00932923	0.002511263	0.0568565726280212	0.0134060680866241	0.041081607	0.00023573637	0.005859375	0.05078125
JMJD1C_e4_del120to125	del120to125	GGAGGGAAAGTCGGTAACATTAATGGTAGGAGAGCGTAACATGGACCTTTCTTTTAATCTATAATTCTAGGACGACATAGACAGCCTAAACCCAGTTCTCAGGGACAACCCGCAGCTTCAAGTGAAAGTCTGGGTAAAGGAACAAAAGGTTCAGGAGATTTTTATGCAAGGTAACTATTTTGAAGTTATGCATTA	JMJD1C	JMJD1C_e4	ENSE00003567609	JMJD1C_e4	ENSE00003568913	∆6nt	∆6nt	Exon	88.1606918626943	84.9824889269659	-3.17820293572839	82.0512820512821	77.4193548387097	71.2418300653595	0.163085189732117	-0.00518921	0.0034047365	0.050142765045166	0.0150752067565917	0.03217861	-0.0003015995	-0.015625	-0.228515625
JMJD1C_e4_T121C	T121C	GGAGGGAAAGTCGGTAACATTAATGGTAGGAGAGCGTAACATGGACCTTTCTTTTAATCTATAATTCTAGGACGACATAGACAGCCTAAACCCAGTTCTCAGGGACAACCCGCAGCTTCACGAGGAAGTGAAAGTCTGGGTAAAGGAACAAAAGGTTCAGGAGATTTTTATGCAAGGTAACTATTTTGAAGTTATGCATTA	JMJD1C	JMJD1C_e4	ENSE00003567609	JMJD1C_e4	ENSE00003568913	C	sub	Exon	88.1606918626943	88.8228964046887	0.662204541994405	88.8888888888889	78.5714285714286	100.0	0.163085189732117	0.0077706873	0.0022975802	0.0603445172309875	0.0125817656517028	0.03153184	0.00020506978	0.001953125	-0.189453125
JMJD1C_e4_del121to121	del121to121	GGAGGGAAAGTCGGTAACATTAATGGTAGGAGAGCGTAACATGGACCTTTCTTTTAATCTATAATTCTAGGACGACATAGACAGCCTAAACCCAGTTCTCAGGGACAACCCGCAGCTTCAGAGGAAGTGAAAGTCTGGGTAAAGGAACAAAAGGTTCAGGAGATTTTTATGCAAGGTAACTATTTTGAAGTTATGCATTA	JMJD1C	JMJD1C_e4	ENSE00003567609	JMJD1C_e4	ENSE00003568913	∆1nt	∆1nt	Exon	88.1606918626943	88.593386241547	0.432694378852705	81.0810810810811	81.0	81.9148936170213	0.163085189732117	-0.03405586	-0.005710304	-0.0787410885095596	-0.0147131383419036	0.010019004	0.00062868	-0.005859375	-0.189453125
JMJD1C_e4_del120to122	del120to122	GGAGGGAAAGTCGGTAACATTAATGGTAGGAGAGCGTAACATGGACCTTTCTTTTAATCTATAATTCTAGGACGACATAGACAGCCTAAACCCAGTTCTCAGGGACAACCCGCAGCTTCAGGAAGTGAAAGTCTGGGTAAAGGAACAAAAGGTTCAGGAGATTTTTATGCAAGGTAACTATTTTGAAGTTATGCATTA	JMJD1C	JMJD1C_e4	ENSE00003567609	JMJD1C_e4	ENSE00003568913	∆3nt	∆3nt	Exon	88.1606918626943	79.0346391212383	-9.12605274145599	88.8888888888889	67.6767676767677	57.2916666666667	0.163085189732117	0.0008139312	0.0013838112	0.0335330516099929	0.0100793838500976	0.041824847	0.0001347363	-0.01171875	-0.3203125
JMJD1C_e4_T121G	T121G	GGAGGGAAAGTCGGTAACATTAATGGTAGGAGAGCGTAACATGGACCTTTCTTTTAATCTATAATTCTAGGACGACATAGACAGCCTAAACCCAGTTCTCAGGGACAACCCGCAGCTTCAGGAGGAAGTGAAAGTCTGGGTAAAGGAACAAAAGGTTCAGGAGATTTTTATGCAAGGTAACTATTTTGAAGTTATGCATTA	JMJD1C	JMJD1C_e4	ENSE00003567609	JMJD1C_e4	ENSE00003568913	G	sub	Exon	88.1606918626943	89.6633899657929	1.5026981030986	90.990990990991	82.4561403508772	81.6793893129771	0.163085189732117	0.0029113293	0.0011356771	0.0546806305646896	0.0109763145446777	0.03402117	0.00025698543	0.001953125	-0.013671875
JMJD1C_e4_del122to142	del122to142	GGAGGGAAAGTCGGTAACATTAATGGTAGGAGAGCGTAACATGGACCTTTCTTTTAATCTATAATTCTAGGACGACATAGACAGCCTAAACCCAGTTCTCAGGGACAACCCGCAGCTTCATAAGGAACAAAAGGTTCAGGAGATTTTTATGCAAGGTAACTATTTTGAAGTTATGCATTA	JMJD1C	JMJD1C_e4	ENSE00003567609	JMJD1C_e4	ENSE00003568913	∆21nt	∆21nt	Exon	88.1606918626943	91.8339272517132	3.6732353890189	90.1960784313726	86.0927152317881	86.5	0.163085189732117	0.006907463	0.00039321184	0.0149369090795516	0.011946678161621	-0.031934112	0.00048056245	-0.013671875	-0.1640625
JMJD1C_e4_G122A	G122A	GGAGGGAAAGTCGGTAACATTAATGGTAGGAGAGCGTAACATGGACCTTTCTTTTAATCTATAATTCTAGGACGACATAGACAGCCTAAACCCAGTTCTCAGGGACAACCCGCAGCTTCATAAGGAAGTGAAAGTCTGGGTAAAGGAACAAAAGGTTCAGGAGATTTTTATGCAAGGTAACTATTTTGAAGTTATGCATTA	JMJD1C	JMJD1C_e4	ENSE00003567609	JMJD1C_e4	ENSE00003568913	A	sub	Exon	88.1606918626943	75.5438564939552	-12.6168353687391	76.3157894736842	52.4752475247525	68.6046511627907	0.163085189732117	-0.011045039	-0.0046307743	-0.0222024470567703	-0.0100733935832977	-0.049997717	-0.00042006373	-0.01171875	-0.1796875
JMJD1C_e4_del122to122	del122to122	GGAGGGAAAGTCGGTAACATTAATGGTAGGAGAGCGTAACATGGACCTTTCTTTTAATCTATAATTCTAGGACGACATAGACAGCCTAAACCCAGTTCTCAGGGACAACCCGCAGCTTCATAGGAAGTGAAAGTCTGGGTAAAGGAACAAAAGGTTCAGGAGATTTTTATGCAAGGTAACTATTTTGAAGTTATGCATTA	JMJD1C	JMJD1C_e4	ENSE00003567609	JMJD1C_e4	ENSE00003568913	∆1nt	∆1nt	Exon	88.1606918626943	80.5002031898733	-7.660488672821	76.6666666666667	64.2857142857143	69.5652173913044	0.163085189732117	-0.12425852	-0.064088464	-0.1912471130490303	-0.1893262863159179	-0.09587824	-0.0065407157	-0.05859375	-0.4287109375
JMJD1C_e4_G122C	G122C	GGAGGGAAAGTCGGTAACATTAATGGTAGGAGAGCGTAACATGGACCTTTCTTTTAATCTATAATTCTAGGACGACATAGACAGCCTAAACCCAGTTCTCAGGGACAACCCGCAGCTTCATCAGGAAGTGAAAGTCTGGGTAAAGGAACAAAAGGTTCAGGAGATTTTTATGCAAGGTAACTATTTTGAAGTTATGCATTA	JMJD1C	JMJD1C_e4	ENSE00003567609	JMJD1C_e4	ENSE00003568913	C	sub	Exon	88.1606918626943	88.2676106251551	0.106918762460806	75.7575757575758	81.8181818181818	84.8484848484848	0.163085189732117	9.804964e-06	-0.00017738342	0.0707743018865585	0.0140251219272613	-0.01241073	0.0003479421	-0.001953125	-0.27734375
JMJD1C_e4_G124A	G124A	GGAGGGAAAGTCGGTAACATTAATGGTAGGAGAGCGTAACATGGACCTTTCTTTTAATCTATAATTCTAGGACGACATAGACAGCCTAAACCCAGTTCTCAGGGACAACCCGCAGCTTCATGAAGAAGTGAAAGTCTGGGTAAAGGAACAAAAGGTTCAGGAGATTTTTATGCAAGGTAACTATTTTGAAGTTATGCATTA	JMJD1C	JMJD1C_e4	ENSE00003567609	JMJD1C_e4	ENSE00003568913	A	sub	Exon	88.1606918626943	89.3447693426661	1.1840774799718	100.0	88.4615384615385	72.7272727272727	0.163085189732117	0.010651588	0.0029003024	0.0193316936492919	0.0072278082370758	0.029970378	0.00020542741	0.00390625	-0.287109375
JMJD1C_e4_del122to124	del122to124	GGAGGGAAAGTCGGTAACATTAATGGTAGGAGAGCGTAACATGGACCTTTCTTTTAATCTATAATTCTAGGACGACATAGACAGCCTAAACCCAGTTCTCAGGGACAACCCGCAGCTTCATGAAGTGAAAGTCTGGGTAAAGGAACAAAAGGTTCAGGAGATTTTTATGCAAGGTAACTATTTTGAAGTTATGCATTA	JMJD1C	JMJD1C_e4	ENSE00003567609	JMJD1C_e4	ENSE00003568913	∆3nt	∆3nt	Exon	88.1606918626943	87.1922801422174	-0.968411720476892	88.1578947368421	71.4285714285714	85.3333333333333	0.163085189732117	0.003984213	0.0022450686	-0.0298888832330703	-0.0005318820476531	0.014293045	0.00012668967	-0.009765625	-0.28125
JMJD1C_e4_G124C	G124C	GGAGGGAAAGTCGGTAACATTAATGGTAGGAGAGCGTAACATGGACCTTTCTTTTAATCTATAATTCTAGGACGACATAGACAGCCTAAACCCAGTTCTCAGGGACAACCCGCAGCTTCATGACGAAGTGAAAGTCTGGGTAAAGGAACAAAAGGTTCAGGAGATTTTTATGCAAGGTAACTATTTTGAAGTTATGCATTA	JMJD1C	JMJD1C_e4	ENSE00003567609	JMJD1C_e4	ENSE00003568913	C	sub	Exon	88.1606918626943	92.6418748024112	4.4811829397169	86.7549668874172	91.3793103448276	85.8490566037736	0.163085189732117	0.0074896216	0.0022242665	0.0199764668941497	0.004597395658493	-0.004494697	0.00012716651	0.0	-0.21484375
JMJD1C_e4_del124to129	del124to129	GGAGGGAAAGTCGGTAACATTAATGGTAGGAGAGCGTAACATGGACCTTTCTTTTAATCTATAATTCTAGGACGACATAGACAGCCTAAACCCAGTTCTCAGGGACAACCCGCAGCTTCATGAGAAAGTCTGGGTAAAGGAACAAAAGGTTCAGGAGATTTTTATGCAAGGTAACTATTTTGAAGTTATGCATTA	JMJD1C	JMJD1C_e4	ENSE00003567609	JMJD1C_e4	ENSE00003568913	∆6nt	∆6nt	Exon	88.1606918626943	87.8194327880795	-0.341259074614797	84.9624060150376	71.6049382716049	91.764705882353	0.163085189732117	-0.018226147	0.00022542477	-0.0273961722850799	0.0001220703125	-0.0061050355	-0.00038152933	-0.0234375	-0.244140625
JMJD1C_e4_G125A	G125A	GGAGGGAAAGTCGGTAACATTAATGGTAGGAGAGCGTAACATGGACCTTTCTTTTAATCTATAATTCTAGGACGACATAGACAGCCTAAACCCAGTTCTCAGGGACAACCCGCAGCTTCATGAGAAAGTGAAAGTCTGGGTAAAGGAACAAAAGGTTCAGGAGATTTTTATGCAAGGTAACTATTTTGAAGTTATGCATTA	JMJD1C	JMJD1C_e4	ENSE00003567609	JMJD1C_e4	ENSE00003568913	A	sub	Exon	88.1606918626943	92.5546977306542	4.39400586795991	81.3559322033898	92.6470588235294	88.0952380952381	0.163085189732117	-0.014303595	-0.0044510067	-0.0264786034822464	-0.0095732510089874	-0.042727858	-0.00047031045	-0.005859375	-0.259765625
JMJD1C_e4_del124to124	del124to124	GGAGGGAAAGTCGGTAACATTAATGGTAGGAGAGCGTAACATGGACCTTTCTTTTAATCTATAATTCTAGGACGACATAGACAGCCTAAACCCAGTTCTCAGGGACAACCCGCAGCTTCATGAGAAGTGAAAGTCTGGGTAAAGGAACAAAAGGTTCAGGAGATTTTTATGCAAGGTAACTATTTTGAAGTTATGCATTA	JMJD1C	JMJD1C_e4	ENSE00003567609	JMJD1C_e4	ENSE00003568913	∆1nt	∆1nt	Exon	88.1606918626943	90.6497404650839	2.4890486023896	91.6666666666667	85.7142857142857	81.3186813186813	0.163085189732117	-0.08387986	-0.025292248	-0.1627167165279388	-0.0773848891258239	-0.04235664	-0.0040073395	-0.013671875	-0.33984375
JMJD1C_e4_G125C	G125C	GGAGGGAAAGTCGGTAACATTAATGGTAGGAGAGCGTAACATGGACCTTTCTTTTAATCTATAATTCTAGGACGACATAGACAGCCTAAACCCAGTTCTCAGGGACAACCCGCAGCTTCATGAGCAAGTGAAAGTCTGGGTAAAGGAACAAAAGGTTCAGGAGATTTTTATGCAAGGTAACTATTTTGAAGTTATGCATTA	JMJD1C	JMJD1C_e4	ENSE00003567609	JMJD1C_e4	ENSE00003568913	C	sub	Exon	88.1606918626943	89.6122778889067	1.4515860262124	81.25	84.8101265822785	82.2784810126582	0.163085189732117	-0.011845589	-0.00337106	-0.0127271860837936	-0.0042418539524078	-0.032833666	-0.0005104244	-0.005859375	-0.220703125
JMJD1C_e4_del128to130	del128to130	GGAGGGAAAGTCGGTAACATTAATGGTAGGAGAGCGTAACATGGACCTTTCTTTTAATCTATAATTCTAGGACGACATAGACAGCCTAAACCCAGTTCTCAGGGACAACCCGCAGCTTCATGAGGAAAAAGTCTGGGTAAAGGAACAAAAGGTTCAGGAGATTTTTATGCAAGGTAACTATTTTGAAGTTATGCATTA	JMJD1C	JMJD1C_e4	ENSE00003567609	JMJD1C_e4	ENSE00003568913	∆3nt	∆3nt	Exon	88.1606918626943	90.5142969298207	2.35360506712641	84.4660194174757	83.3333333333333	86.5671641791045	0.163085189732117	-0.0056465864	-0.0009724796	-0.0527014434337616	-0.0087441504001617	0.019331992	0.00013282895	-0.015625	-0.2529296875
JMJD1C_e4_G128A	G128A	GGAGGGAAAGTCGGTAACATTAATGGTAGGAGAGCGTAACATGGACCTTTCTTTTAATCTATAATTCTAGGACGACATAGACAGCCTAAACCCAGTTCTCAGGGACAACCCGCAGCTTCATGAGGAAATGAAAGTCTGGGTAAAGGAACAAAAGGTTCAGGAGATTTTTATGCAAGGTAACTATTTTGAAGTTATGCATTA	JMJD1C	JMJD1C_e4	ENSE00003567609	JMJD1C_e4	ENSE00003568913	A	sub	Exon	88.1606918626943	92.0649614232602	3.90426956056591	78.7878787878788	90.625	92.3076923076923	0.163085189732117	-0.0042573214	-0.001440376	-0.0452672690153121	-0.0140188336372375	-0.029648691	-2.8043985e-05	-0.00390625	-0.2802734375
JMJD1C_e4_del123to143	del123to143	GGAGGGAAAGTCGGTAACATTAATGGTAGGAGAGCGTAACATGGACCTTTCTTTTAATCTATAATTCTAGGACGACATAGACAGCCTAAACCCAGTTCTCAGGGACAACCCGCAGCTTCATGAGGAACAAAAGGTTCAGGAGATTTTTATGCAAGGTAACTATTTTGAAGTTATGCATTA	JMJD1C	JMJD1C_e4	ENSE00003567609	JMJD1C_e4	ENSE00003568913	∆21nt	∆21nt	Exon	88.1606918626943	94.4180389137505	6.25734705105621	92.226148409894	91.5929203539823	90.5109489051095	0.163085189732117	0.014711022	0.002762258	0.0495678931474685	0.0136612355709075	-0.012453258	0.00033083558	-0.00390625	-0.1875
JMJD1C_e4_G128C	G128C	GGAGGGAAAGTCGGTAACATTAATGGTAGGAGAGCGTAACATGGACCTTTCTTTTAATCTATAATTCTAGGACGACATAGACAGCCTAAACCCAGTTCTCAGGGACAACCCGCAGCTTCATGAGGAACTGAAAGTCTGGGTAAAGGAACAAAAGGTTCAGGAGATTTTTATGCAAGGTAACTATTTTGAAGTTATGCATTA	JMJD1C	JMJD1C_e4	ENSE00003567609	JMJD1C_e4	ENSE00003568913	C	sub	Exon	88.1606918626943	91.9875134127411	3.8268215500468	77.7777777777778	88.3720930232558	97.2222222222222	0.163085189732117	0.0032524765	0.0010283887	-0.0050964057445526	-0.0012743473052978	-0.009576261	0.0005208552	0.001953125	-0.119140625
JMJD1C_e4_del129to149	del129to149	GGAGGGAAAGTCGGTAACATTAATGGTAGGAGAGCGTAACATGGACCTTTCTTTTAATCTATAATTCTAGGACGACATAGACAGCCTAAACCCAGTTCTCAGGGACAACCCGCAGCTTCATGAGGAAGAAAAGGTTCAGGAGATTTTTATGCAAGGTAACTATTTTGAAGTTATGCATTA	JMJD1C	JMJD1C_e4	ENSE00003567609	JMJD1C_e4	ENSE00003568913	∆21nt	∆21nt	Exon	88.1606918626943	94.5142393007324	6.35354743803811	93.4108527131783	90.2877697841727	92.5373134328358	0.163085189732117	0.018986344	0.0045749545	0.0752449333667755	0.0169404745101928	0.059093595	0.00059759617	-0.001953125	-0.19140625
JMJD1C_e4_del129to131	del129to131	GGAGGGAAAGTCGGTAACATTAATGGTAGGAGAGCGTAACATGGACCTTTCTTTTAATCTATAATTCTAGGACGACATAGACAGCCTAAACCCAGTTCTCAGGGACAACCCGCAGCTTCATGAGGAAGAAGTCTGGGTAAAGGAACAAAAGGTTCAGGAGATTTTTATGCAAGGTAACTATTTTGAAGTTATGCATTA	JMJD1C	JMJD1C_e4	ENSE00003567609	JMJD1C_e4	ENSE00003568913	∆3nt	∆3nt	Exon	88.1606918626943	88.0775821246728	-0.0831097380214918	95.6521739130435	77.7777777777778	80.0	0.163085189732117	0.014843136	0.0050406456	0.0319839268922805	0.0104124248027801	0.06659046	0.00072297454	-0.001953125	-0.2724609375
JMJD1C_e4_T129A	T129A	GGAGGGAAAGTCGGTAACATTAATGGTAGGAGAGCGTAACATGGACCTTTCTTTTAATCTATAATTCTAGGACGACATAGACAGCCTAAACCCAGTTCTCAGGGACAACCCGCAGCTTCATGAGGAAGAGAAAGTCTGGGTAAAGGAACAAAAGGTTCAGGAGATTTTTATGCAAGGTAACTATTTTGAAGTTATGCATTA	JMJD1C	JMJD1C_e4	ENSE00003567609	JMJD1C_e4	ENSE00003568913	A	sub	Exon	88.1606918626943	85.8091996019469	-2.3514922607474	100.0	69.2307692307692	81.25	0.163085189732117	0.0032337606	0.0012100637	-0.0209547281265258	0.0002024471759796	0.0040602386	0.00031885505	0.0	-0.267578125
JMJD1C_e4_T129C	T129C	GGAGGGAAAGTCGGTAACATTAATGGTAGGAGAGCGTAACATGGACCTTTCTTTTAATCTATAATTCTAGGACGACATAGACAGCCTAAACCCAGTTCTCAGGGACAACCCGCAGCTTCATGAGGAAGCGAAAGTCTGGGTAAAGGAACAAAAGGTTCAGGAGATTTTTATGCAAGGTAACTATTTTGAAGTTATGCATTA	JMJD1C	JMJD1C_e4	ENSE00003567609	JMJD1C_e4	ENSE00003568913	C	sub	Exon	88.1606918626943	87.3116830068219	-0.849008855872391	83.3333333333333	71.830985915493	92.1875	0.163085189732117	-0.008046746	-0.0057711005	-0.043229341506958	-0.0043202936649322	-0.042348534	0.00017505884	0.001953125	-0.2587890625
JMJD1C_e4_T129G	T129G	GGAGGGAAAGTCGGTAACATTAATGGTAGGAGAGCGTAACATGGACCTTTCTTTTAATCTATAATTCTAGGACGACATAGACAGCCTAAACCCAGTTCTCAGGGACAACCCGCAGCTTCATGAGGAAGGGAAAGTCTGGGTAAAGGAACAAAAGGTTCAGGAGATTTTTATGCAAGGTAACTATTTTGAAGTTATGCATTA	JMJD1C	JMJD1C_e4	ENSE00003567609	JMJD1C_e4	ENSE00003568913	G	sub	Exon	88.1606918626943	69.3554381470299	-18.8052537156644	68.5714285714286	51.0204081632653	48.0	0.163085189732117	-0.04278931	-0.020138174	-0.0502195209264755	-0.0256203711032867	-0.016371101	-0.0004722774	-0.025390625	-0.2529296875
JMJD1C_e4_G130A	G130A	GGAGGGAAAGTCGGTAACATTAATGGTAGGAGAGCGTAACATGGACCTTTCTTTTAATCTATAATTCTAGGACGACATAGACAGCCTAAACCCAGTTCTCAGGGACAACCCGCAGCTTCATGAGGAAGTAAAAGTCTGGGTAAAGGAACAAAAGGTTCAGGAGATTTTTATGCAAGGTAACTATTTTGAAGTTATGCATTA	JMJD1C	JMJD1C_e4	ENSE00003567609	JMJD1C_e4	ENSE00003568913	A	sub	Exon	88.1606918626943	85.4865263755914	-2.6741654871029	100.0	63.6363636363636	92.3076923076923	0.163085189732117	-0.012550294	-0.0032985806	-0.020776629447937	-0.0078392326831817	-0.036450922	0.0001705885	-0.01171875	-0.28515625
JMJD1C_e4_del130to150	del130to150	GGAGGGAAAGTCGGTAACATTAATGGTAGGAGAGCGTAACATGGACCTTTCTTTTAATCTATAATTCTAGGACGACATAGACAGCCTAAACCCAGTTCTCAGGGACAACCCGCAGCTTCATGAGGAAGTAAAGGTTCAGGAGATTTTTATGCAAGGTAACTATTTTGAAGTTATGCATTA	JMJD1C	JMJD1C_e4	ENSE00003567609	JMJD1C_e4	ENSE00003568913	∆21nt	∆21nt	Exon	88.1606918626943	96.2184256860055	8.05773382331121	95.5631399317406	93.9490445859873	94.2307692307692	0.163085189732117	0.013245672	0.0024156272	0.0615959912538528	0.0158213376998901	0.004139602	0.0007227659	-0.009765625	-0.205078125
JMJD1C_e4_del130to130	del130to130	GGAGGGAAAGTCGGTAACATTAATGGTAGGAGAGCGTAACATGGACCTTTCTTTTAATCTATAATTCTAGGACGACATAGACAGCCTAAACCCAGTTCTCAGGGACAACCCGCAGCTTCATGAGGAAGTAAAGTCTGGGTAAAGGAACAAAAGGTTCAGGAGATTTTTATGCAAGGTAACTATTTTGAAGTTATGCATTA	JMJD1C	JMJD1C_e4	ENSE00003567609	JMJD1C_e4	ENSE00003568913	∆1nt	∆1nt	Exon	88.1606918626943	81.5254409390549	-6.63525092363939	97.6744186046512	81.6326530612245	53.8461538461539	0.163085189732117	-0.07221034	-0.01872781	-0.1598113775253296	-0.0903463959693908	-0.05275333	-0.0022203922	-0.02734375	-0.3125
JMJD1C_e4_del130to132	del130to132	GGAGGGAAAGTCGGTAACATTAATGGTAGGAGAGCGTAACATGGACCTTTCTTTTAATCTATAATTCTAGGACGACATAGACAGCCTAAACCCAGTTCTCAGGGACAACCCGCAGCTTCATGAGGAAGTAGTCTGGGTAAAGGAACAAAAGGTTCAGGAGATTTTTATGCAAGGTAACTATTTTGAAGTTATGCATTA	JMJD1C	JMJD1C_e4	ENSE00003567609	JMJD1C_e4	ENSE00003568913	∆3nt	∆3nt	Exon	88.1606918626943	83.0206123938847	-5.1400794688096	88.7096774193548	62.9213483146067	80.7228915662651	0.163085189732117	-0.004049182	-0.0010761917	-0.0443817824125289	-0.013880968093872	0.02583012	-0.0001899302	-0.041015625	-0.2734375
JMJD1C_e4_G130C	G130C	GGAGGGAAAGTCGGTAACATTAATGGTAGGAGAGCGTAACATGGACCTTTCTTTTAATCTATAATTCTAGGACGACATAGACAGCCTAAACCCAGTTCTCAGGGACAACCCGCAGCTTCATGAGGAAGTCAAAGTCTGGGTAAAGGAACAAAAGGTTCAGGAGATTTTTATGCAAGGTAACTATTTTGAAGTTATGCATTA	JMJD1C	JMJD1C_e4	ENSE00003567609	JMJD1C_e4	ENSE00003568913	C	sub	Exon	88.1606918626943	96.0556313692912	7.8949395065969	95.4545454545454	95.2380952380952	100.0	0.163085189732117	-0.0075855553	-0.0022028685	-0.0224788188934326	-0.0040776133537292	-0.035241306	-5.3077936e-05	-0.005859375	-0.2626953125
JMJD1C_e4_G134A	G134A	GGAGGGAAAGTCGGTAACATTAATGGTAGGAGAGCGTAACATGGACCTTTCTTTTAATCTATAATTCTAGGACGACATAGACAGCCTAAACCCAGTTCTCAGGGACAACCCGCAGCTTCATGAGGAAGTGAAAATCTGGGTAAAGGAACAAAAGGTTCAGGAGATTTTTATGCAAGGTAACTATTTTGAAGTTATGCATTA	JMJD1C	JMJD1C_e4	ENSE00003567609	JMJD1C_e4	ENSE00003568913	A	sub	Exon	88.1606918626943	86.0837703577264	-2.0769215049679	76.3636363636364	72.1311475409836	90.4761904761905	0.163085189732117	0.003731966	0.0013392866	0.0053841769695281	-6.768107414245605e-05	-0.027063072	0.00020742416	-0.001953125	-0.205078125
JMJD1C_e4_G134C	G134C	GGAGGGAAAGTCGGTAACATTAATGGTAGGAGAGCGTAACATGGACCTTTCTTTTAATCTATAATTCTAGGACGACATAGACAGCCTAAACCCAGTTCTCAGGGACAACCCGCAGCTTCATGAGGAAGTGAAACTCTGGGTAAAGGAACAAAAGGTTCAGGAGATTTTTATGCAAGGTAACTATTTTGAAGTTATGCATTA	JMJD1C	JMJD1C_e4	ENSE00003567609	JMJD1C_e4	ENSE00003568913	C	sub	Exon	88.1606918626943	89.5068416157707	1.34614975307641	90.0	83.0065359477124	80.0	0.163085189732117	0.003023386	0.00063192844	0.0159295797348022	0.0028901696205139	-0.02324304	0.00020825863	0.0	0.025390625
JMJD1C_e4_T135A	T135A	GGAGGGAAAGTCGGTAACATTAATGGTAGGAGAGCGTAACATGGACCTTTCTTTTAATCTATAATTCTAGGACGACATAGACAGCCTAAACCCAGTTCTCAGGGACAACCCGCAGCTTCATGAGGAAGTGAAAGACTGGGTAAAGGAACAAAAGGTTCAGGAGATTTTTATGCAAGGTAACTATTTTGAAGTTATGCATTA	JMJD1C	JMJD1C_e4	ENSE00003567609	JMJD1C_e4	ENSE00003568913	A	sub	Exon	88.1606918626943	75.5988135179588	-12.5618783447355	100.0	41.6666666666667	71.4285714285714	0.163085189732117	0.0070382357	0.0016986132	0.0550915598869323	0.009013682603836	0.016065419	0.00051903725	0.001953125	-0.1953125
JMJD1C_e4_T135C	T135C	GGAGGGAAAGTCGGTAACATTAATGGTAGGAGAGCGTAACATGGACCTTTCTTTTAATCTATAATTCTAGGACGACATAGACAGCCTAAACCCAGTTCTCAGGGACAACCCGCAGCTTCATGAGGAAGTGAAAGCCTGGGTAAAGGAACAAAAGGTTCAGGAGATTTTTATGCAAGGTAACTATTTTGAAGTTATGCATTA	JMJD1C	JMJD1C_e4	ENSE00003567609	JMJD1C_e4	ENSE00003568913	C	sub	Exon	88.1606918626943	85.5490912920998	-2.6116005705945	87.5	80.327868852459	69.4915254237288	0.163085189732117	0.0080803335	0.0019356012	0.0424552857875824	0.008500188589096	0.00038677454	0.00020736456	0.001953125	-0.134765625
JMJD1C_e4_del135to135	del135to135	GGAGGGAAAGTCGGTAACATTAATGGTAGGAGAGCGTAACATGGACCTTTCTTTTAATCTATAATTCTAGGACGACATAGACAGCCTAAACCCAGTTCTCAGGGACAACCCGCAGCTTCATGAGGAAGTGAAAGCTGGGTAAAGGAACAAAAGGTTCAGGAGATTTTTATGCAAGGTAACTATTTTGAAGTTATGCATTA	JMJD1C	JMJD1C_e4	ENSE00003567609	JMJD1C_e4	ENSE00003568913	∆1nt	∆1nt	Exon	88.1606918626943	89.8639756124162	1.70328374972191	89.6551724137931	88.4615384615385	76.1904761904762	0.163085189732117	-0.051911294	-0.009156197	-0.1549633517861366	-0.0610662102699279	-0.04349634	-0.0036530495	-0.0078125	-0.10546875
JMJD1C_e4_T135G	T135G	GGAGGGAAAGTCGGTAACATTAATGGTAGGAGAGCGTAACATGGACCTTTCTTTTAATCTATAATTCTAGGACGACATAGACAGCCTAAACCCAGTTCTCAGGGACAACCCGCAGCTTCATGAGGAAGTGAAAGGCTGGGTAAAGGAACAAAAGGTTCAGGAGATTTTTATGCAAGGTAACTATTTTGAAGTTATGCATTA	JMJD1C	JMJD1C_e4	ENSE00003567609	JMJD1C_e4	ENSE00003568913	G	sub	Exon	88.1606918626943	86.0545664573762	-2.10612540531809	85.0393700787402	75.0	77.5700934579439	0.163085189732117	-0.00285092	-0.0013581812	0.0395709127187728	0.0032302439212799	0.0011290014	0.0001950562	-0.00390625	-0.267578125
JMJD1C_e4_del135to137	del135to137	GGAGGGAAAGTCGGTAACATTAATGGTAGGAGAGCGTAACATGGACCTTTCTTTTAATCTATAATTCTAGGACGACATAGACAGCCTAAACCCAGTTCTCAGGGACAACCCGCAGCTTCATGAGGAAGTGAAAGGGGTAAAGGAACAAAAGGTTCAGGAGATTTTTATGCAAGGTAACTATTTTGAAGTTATGCATTA	JMJD1C	JMJD1C_e4	ENSE00003567609	JMJD1C_e4	ENSE00003568913	∆3nt	∆3nt	Exon	88.1606918626943	77.0891258972856	-11.0715659654087	88.4615384615385	56.8421052631579	66.6666666666667	0.163085189732117	0.00527218	0.001784414	0.0425790250301361	0.0093300938606262	0.04992929	0.00045019388	-0.021484375	-0.26171875
JMJD1C_e4_del134to139	del134to139	GGAGGGAAAGTCGGTAACATTAATGGTAGGAGAGCGTAACATGGACCTTTCTTTTAATCTATAATTCTAGGACGACATAGACAGCCTAAACCCAGTTCTCAGGGACAACCCGCAGCTTCATGAGGAAGTGAAAGTAAAGGAACAAAAGGTTCAGGAGATTTTTATGCAAGGTAACTATTTTGAAGTTATGCATTA	JMJD1C	JMJD1C_e4	ENSE00003567609	JMJD1C_e4	ENSE00003568913	∆6nt	∆6nt	Exon	88.1606918626943	94.1531946562401	5.99250279354581	92.5925925925926	92.3076923076923	100.0	0.163085189732117	0.0139042735	0.0062551796	0.0609932839870452	0.0174809098243713	0.053289115	0.00033807755	-0.00390625	-0.05859375
JMJD1C_e4_C136A	C136A	GGAGGGAAAGTCGGTAACATTAATGGTAGGAGAGCGTAACATGGACCTTTCTTTTAATCTATAATTCTAGGACGACATAGACAGCCTAAACCCAGTTCTCAGGGACAACCCGCAGCTTCATGAGGAAGTGAAAGTATGGGTAAAGGAACAAAAGGTTCAGGAGATTTTTATGCAAGGTAACTATTTTGAAGTTATGCATTA	JMJD1C	JMJD1C_e4	ENSE00003567609	JMJD1C_e4	ENSE00003568913	A	sub	Exon	88.1606918626943	62.0798071607978	-26.0808847018965	100.0	50.0	29.1666666666667	0.163085189732117	-0.017180204	-0.004972607	-0.022906482219696	-0.0116953551769256	-0.022633642	0.00018078089	-0.009765625	-0.048828125
JMJD1C_e4_del137to142	del137to142	GGAGGGAAAGTCGGTAACATTAATGGTAGGAGAGCGTAACATGGACCTTTCTTTTAATCTATAATTCTAGGACGACATAGACAGCCTAAACCCAGTTCTCAGGGACAACCCGCAGCTTCATGAGGAAGTGAAAGTCAAGGAACAAAAGGTTCAGGAGATTTTTATGCAAGGTAACTATTTTGAAGTTATGCATTA	JMJD1C	JMJD1C_e4	ENSE00003567609	JMJD1C_e4	ENSE00003568913	∆6nt	∆6nt	Exon	88.1606918626943	93.5318250275609	5.3711331648666	92.0398009950249	90.2439024390244	88.4393063583815	0.163085189732117	0.017989844	0.007009357	0.0611250102519989	0.0152861475944519	0.006541848	0.00023981929	-0.001953125	-0.212890625
JMJD1C_e4_T137A	T137A	GGAGGGAAAGTCGGTAACATTAATGGTAGGAGAGCGTAACATGGACCTTTCTTTTAATCTATAATTCTAGGACGACATAGACAGCCTAAACCCAGTTCTCAGGGACAACCCGCAGCTTCATGAGGAAGTGAAAGTCAGGGTAAAGGAACAAAAGGTTCAGGAGATTTTTATGCAAGGTAACTATTTTGAAGTTATGCATTA	JMJD1C	JMJD1C_e4	ENSE00003567609	JMJD1C_e4	ENSE00003568913	A	sub	Exon	88.1606918626943	64.3965742490874	-23.7641176136069	69.5652173913044	34.7826086956522	44.4444444444444	0.163085189732117	-0.053472012	-0.021580666	-0.0718155652284622	-0.0352137386798858	-0.07079965	-0.00096818805	-0.04296875	-0.203125
JMJD1C_e4_del137to157	del137to157	GGAGGGAAAGTCGGTAACATTAATGGTAGGAGAGCGTAACATGGACCTTTCTTTTAATCTATAATTCTAGGACGACATAGACAGCCTAAACCCAGTTCTCAGGGACAACCCGCAGCTTCATGAGGAAGTGAAAGTCCAGGAGATTTTTATGCAAGGTAACTATTTTGAAGTTATGCATTA	JMJD1C	JMJD1C_e4	ENSE00003567609	JMJD1C_e4	ENSE00003568913	∆21nt	∆21nt	Exon	88.1606918626943	94.1690656005366	6.0083737378423	94.4144144144144	91.3851351351351	88.9208633093525	0.163085189732117	0.021297038	0.0052853525	0.1098180413246154	0.0220923423767089	0.01785785	0.0006599128	0.00390625	-0.14453125
JMJD1C_e4_T137C	T137C	GGAGGGAAAGTCGGTAACATTAATGGTAGGAGAGCGTAACATGGACCTTTCTTTTAATCTATAATTCTAGGACGACATAGACAGCCTAAACCCAGTTCTCAGGGACAACCCGCAGCTTCATGAGGAAGTGAAAGTCCGGGTAAAGGAACAAAAGGTTCAGGAGATTTTTATGCAAGGTAACTATTTTGAAGTTATGCATTA	JMJD1C	JMJD1C_e4	ENSE00003567609	JMJD1C_e4	ENSE00003568913	C	sub	Exon	88.1606918626943	91.5060733831969	3.3453815205026	85.2941176470588	94.4444444444444	86.3636363636364	0.163085189732117	0.014279693	0.0037069917	0.0776248574256897	0.0132218301296234	0.0067905784	0.0005452633	0.005859375	0.064453125
JMJD1C_e4_T137G	T137G	GGAGGGAAAGTCGGTAACATTAATGGTAGGAGAGCGTAACATGGACCTTTCTTTTAATCTATAATTCTAGGACGACATAGACAGCCTAAACCCAGTTCTCAGGGACAACCCGCAGCTTCATGAGGAAGTGAAAGTCGGGGTAAAGGAACAAAAGGTTCAGGAGATTTTTATGCAAGGTAACTATTTTGAAGTTATGCATTA	JMJD1C	JMJD1C_e4	ENSE00003567609	JMJD1C_e4	ENSE00003568913	G	sub	Exon	88.1606918626943	86.5030681664087	-1.65762369628559	100.0	80.0	72.7272727272727	0.163085189732117	0.009936452	0.0027270913	0.0574605911970138	0.0101128816604614	0.004660696	0.00032928586	0.001953125	0.052734375
JMJD1C_e4_del137to139	del137to139	GGAGGGAAAGTCGGTAACATTAATGGTAGGAGAGCGTAACATGGACCTTTCTTTTAATCTATAATTCTAGGACGACATAGACAGCCTAAACCCAGTTCTCAGGGACAACCCGCAGCTTCATGAGGAAGTGAAAGTCGTAAAGGAACAAAAGGTTCAGGAGATTTTTATGCAAGGTAACTATTTTGAAGTTATGCATTA	JMJD1C	JMJD1C_e4	ENSE00003567609	JMJD1C_e4	ENSE00003568913	∆3nt	∆3nt	Exon	88.1606918626943	93.5856446849869	5.42495282229261	92.4242424242424	90.4109589041096	88.3720930232558	0.163085189732117	0.018196553	0.005830914	0.0696281343698501	0.0153298676013946	0.06663254	0.00047451258	0.00390625	0.0234375
JMJD1C_e4_del138to143	del138to143	GGAGGGAAAGTCGGTAACATTAATGGTAGGAGAGCGTAACATGGACCTTTCTTTTAATCTATAATTCTAGGACGACATAGACAGCCTAAACCCAGTTCTCAGGGACAACCCGCAGCTTCATGAGGAAGTGAAAGTCTAGGAACAAAAGGTTCAGGAGATTTTTATGCAAGGTAACTATTTTGAAGTTATGCATTA	JMJD1C	JMJD1C_e4	ENSE00003567609	JMJD1C_e4	ENSE00003568913	∆6nt	∆6nt	Exon	88.1606918626943	91.7837261087042	3.6230342460099	88.8888888888889	84.2105263157895	100.0	0.163085189732117	-0.030989736	-0.0047454536	-0.1710133999586105	-0.0938766300678253	-0.035150915	-0.0029583871	-0.0234375	-0.2509765625
JMJD1C_e4_del138to158	del138to158	GGAGGGAAAGTCGGTAACATTAATGGTAGGAGAGCGTAACATGGACCTTTCTTTTAATCTATAATTCTAGGACGACATAGACAGCCTAAACCCAGTTCTCAGGGACAACCCGCAGCTTCATGAGGAAGTGAAAGTCTAGGAGATTTTTATGCAAGGTAACTATTTTGAAGTTATGCATTA	JMJD1C	JMJD1C_e4	ENSE00003567609	JMJD1C_e4	ENSE00003568913	∆21nt	∆21nt	Exon	88.1606918626943	92.1351904466374	3.97449858394311	93.4693877551021	88.4057971014493	83.4394904458599	0.163085189732117	-0.0053729415	-0.005286008	-0.1398410052061081	-0.0635521113872528	-0.05398959	-0.0020143986	-0.005859375	-0.130859375
JMJD1C_e4_G138A	G138A	GGAGGGAAAGTCGGTAACATTAATGGTAGGAGAGCGTAACATGGACCTTTCTTTTAATCTATAATTCTAGGACGACATAGACAGCCTAAACCCAGTTCTCAGGGACAACCCGCAGCTTCATGAGGAAGTGAAAGTCTAGGTAAAGGAACAAAAGGTTCAGGAGATTTTTATGCAAGGTAACTATTTTGAAGTTATGCATTA	JMJD1C	JMJD1C_e4	ENSE00003567609	JMJD1C_e4	ENSE00003568913	A	sub	Exon	88.1606918626943	82.5449107732422	-5.6157810894521	60.7843137254902	71.0843373493976	75.8620689655172	0.163085189732117	-0.1380549	-0.08048582	-0.2224241942167282	-0.272682636976242	-0.11711222	-0.008516103	-0.07421875	-0.4853515625
JMJD1C_e4_G138C	G138C	GGAGGGAAAGTCGGTAACATTAATGGTAGGAGAGCGTAACATGGACCTTTCTTTTAATCTATAATTCTAGGACGACATAGACAGCCTAAACCCAGTTCTCAGGGACAACCCGCAGCTTCATGAGGAAGTGAAAGTCTCGGTAAAGGAACAAAAGGTTCAGGAGATTTTTATGCAAGGTAACTATTTTGAAGTTATGCATTA	JMJD1C	JMJD1C_e4	ENSE00003567609	JMJD1C_e4	ENSE00003568913	C	sub	Exon	88.1606918626943	92.2475363457738	4.0868444830795	96.969696969697	85.3658536585366	90.0	0.163085189732117	0.014178425	0.0036397874	0.0326399058103561	0.0083607137203216	0.01950851	0.0008172393	0.0078125	-0.001953125
JMJD1C_e4_del139to141	del139to141	GGAGGGAAAGTCGGTAACATTAATGGTAGGAGAGCGTAACATGGACCTTTCTTTTAATCTATAATTCTAGGACGACATAGACAGCCTAAACCCAGTTCTCAGGGACAACCCGCAGCTTCATGAGGAAGTGAAAGTCTGAAAGGAACAAAAGGTTCAGGAGATTTTTATGCAAGGTAACTATTTTGAAGTTATGCATTA	JMJD1C	JMJD1C_e4	ENSE00003567609	JMJD1C_e4	ENSE00003568913	∆3nt	∆3nt	Exon	88.1606918626943	88.6588580475178	0.498166184823501	89.7435897435897	89.1089108910891	71.5789473684211	0.163085189732117	-0.004602134	-0.0031855404	-0.1616739332675933	-0.050739586353302	-0.021746308	-0.00029480457	0.0	0.009765625
JMJD1C_e4_G139A	G139A	GGAGGGAAAGTCGGTAACATTAATGGTAGGAGAGCGTAACATGGACCTTTCTTTTAATCTATAATTCTAGGACGACATAGACAGCCTAAACCCAGTTCTCAGGGACAACCCGCAGCTTCATGAGGAAGTGAAAGTCTGAGTAAAGGAACAAAAGGTTCAGGAGATTTTTATGCAAGGTAACTATTTTGAAGTTATGCATTA	JMJD1C	JMJD1C_e4	ENSE00003567609	JMJD1C_e4	ENSE00003568913	A	sub	Exon	88.1606918626943	90.0635224434729	1.9028305807786	84.9315068493151	87.2093023255814	79.3103448275862	0.163085189732117	-0.021572828	-0.015509129	-0.1500158607959747	-0.0595266819000244	-0.06489292	-0.00021740794	0.00390625	0.046875
JMJD1C_e4_G139C	G139C	GGAGGGAAAGTCGGTAACATTAATGGTAGGAGAGCGTAACATGGACCTTTCTTTTAATCTATAATTCTAGGACGACATAGACAGCCTAAACCCAGTTCTCAGGGACAACCCGCAGCTTCATGAGGAAGTGAAAGTCTGCGTAAAGGAACAAAAGGTTCAGGAGATTTTTATGCAAGGTAACTATTTTGAAGTTATGCATTA	JMJD1C	JMJD1C_e4	ENSE00003567609	JMJD1C_e4	ENSE00003568913	C	sub	Exon	88.1606918626943	91.4554542914356	3.2947624287413	95.5555555555556	80.4878048780488	90.1098901098901	0.163085189732117	0.017614603	0.004942119	0.0502669811248779	0.0120772719383239	0.025580645	0.0006696582	0.009765625	0.068359375
JMJD1C_e4_del140to142	del140to142	GGAGGGAAAGTCGGTAACATTAATGGTAGGAGAGCGTAACATGGACCTTTCTTTTAATCTATAATTCTAGGACGACATAGACAGCCTAAACCCAGTTCTCAGGGACAACCCGCAGCTTCATGAGGAAGTGAAAGTCTGGAAGGAACAAAAGGTTCAGGAGATTTTTATGCAAGGTAACTATTTTGAAGTTATGCATTA	JMJD1C	JMJD1C_e4	ENSE00003567609	JMJD1C_e4	ENSE00003568913	∆3nt	∆3nt	Exon	88.1606918626943	91.8047904274396	3.6440985647453	94.8387096774194	88.622754491018	81.3008130081301	0.163085189732117	0.018505812	0.0054928064	0.0522573441267013	0.011061668395996	0.03662002	0.0006002486	0.001953125	-0.083984375
JMJD1C_e4_G140A	G140A	GGAGGGAAAGTCGGTAACATTAATGGTAGGAGAGCGTAACATGGACCTTTCTTTTAATCTATAATTCTAGGACGACATAGACAGCCTAAACCCAGTTCTCAGGGACAACCCGCAGCTTCATGAGGAAGTGAAAGTCTGGATAAAGGAACAAAAGGTTCAGGAGATTTTTATGCAAGGTAACTATTTTGAAGTTATGCATTA	JMJD1C	JMJD1C_e4	ENSE00003567609	JMJD1C_e4	ENSE00003568913	A	sub	Exon	88.1606918626943	85.3110521733213	-2.849639689373	88.8888888888889	76.5957446808511	70.2702702702703	0.163085189732117	0.015537143	0.0045463443	0.0227333009243011	-0.0015571415424346	-0.010000229	0.00060239434	0.00390625	-0.11328125
JMJD1C_e4_G140C	G140C	GGAGGGAAAGTCGGTAACATTAATGGTAGGAGAGCGTAACATGGACCTTTCTTTTAATCTATAATTCTAGGACGACATAGACAGCCTAAACCCAGTTCTCAGGGACAACCCGCAGCTTCATGAGGAAGTGAAAGTCTGGCTAAAGGAACAAAAGGTTCAGGAGATTTTTATGCAAGGTAACTATTTTGAAGTTATGCATTA	JMJD1C	JMJD1C_e4	ENSE00003567609	JMJD1C_e4	ENSE00003568913	C	sub	Exon	88.1606918626943	91.3818549900336	3.2211631273393	86.9565217391305	91.4285714285714	83.7209302325582	0.163085189732117	0.012256235	0.0040937364	0.0194495320320129	0.0056402087211608	-0.0077701807	0.0005645156	0.005859375	-0.02734375
JMJD1C_e4_T141A	T141A	GGAGGGAAAGTCGGTAACATTAATGGTAGGAGAGCGTAACATGGACCTTTCTTTTAATCTATAATTCTAGGACGACATAGACAGCCTAAACCCAGTTCTCAGGGACAACCCGCAGCTTCATGAGGAAGTGAAAGTCTGGGAAAAGGAACAAAAGGTTCAGGAGATTTTTATGCAAGGTAACTATTTTGAAGTTATGCATTA	JMJD1C	JMJD1C_e4	ENSE00003567609	JMJD1C_e4	ENSE00003568913	A	sub	Exon	88.1606918626943	85.0823753116028	-3.0783165510915	96.3636363636364	67.741935483871	82.8571428571429	0.163085189732117	0.014728785	0.0034471154	0.0405522435903549	0.0094169080257415	0.016768038	0.00059452653	0.001953125	-0.107421875
JMJD1C_e4_del139to144	del139to144	GGAGGGAAAGTCGGTAACATTAATGGTAGGAGAGCGTAACATGGACCTTTCTTTTAATCTATAATTCTAGGACGACATAGACAGCCTAAACCCAGTTCTCAGGGACAACCCGCAGCTTCATGAGGAAGTGAAAGTCTGGGAACAAAAGGTTCAGGAGATTTTTATGCAAGGTAACTATTTTGAAGTTATGCATTA	JMJD1C	JMJD1C_e4	ENSE00003567609	JMJD1C_e4	ENSE00003568913	∆6nt	∆6nt	Exon	88.1606918626943	90.2413102443813	2.08061838168701	85.7142857142857	83.6363636363637	86.1111111111111	0.163085189732117	0.0130755305	0.00579834	0.0473212599754333	0.0153073668479919	0.03856179	-0.00025621057	-0.0078125	-0.251953125
JMJD1C_e4_del139to159	del139to159	GGAGGGAAAGTCGGTAACATTAATGGTAGGAGAGCGTAACATGGACCTTTCTTTTAATCTATAATTCTAGGACGACATAGACAGCCTAAACCCAGTTCTCAGGGACAACCCGCAGCTTCATGAGGAAGTGAAAGTCTGGGAGATTTTTATGCAAGGTAACTATTTTGAAGTTATGCATTA	JMJD1C	JMJD1C_e4	ENSE00003567609	JMJD1C_e4	ENSE00003568913	∆21nt	∆21nt	Exon	88.1606918626943	93.7535973243923	5.59290546169801	92.8947368421053	89.1566265060241	90.4605263157895	0.163085189732117	0.01874876	0.0045319498	0.1044383645057678	0.0195291638374328	-0.020087332	-0.0016881227	0.001953125	-0.078125
JMJD1C_e4_del141to143	del141to143	GGAGGGAAAGTCGGTAACATTAATGGTAGGAGAGCGTAACATGGACCTTTCTTTTAATCTATAATTCTAGGACGACATAGACAGCCTAAACCCAGTTCTCAGGGACAACCCGCAGCTTCATGAGGAAGTGAAAGTCTGGGAGGAACAAAAGGTTCAGGAGATTTTTATGCAAGGTAACTATTTTGAAGTTATGCATTA	JMJD1C	JMJD1C_e4	ENSE00003567609	JMJD1C_e4	ENSE00003568913	∆3nt	∆3nt	Exon	88.1606918626943	84.6643038386582	-3.4963880240361	84.4444444444445	90.625	58.6206896551724	0.163085189732117	0.016586214	0.004430741	0.0347754508256912	0.0091692805290222	0.042359054	0.00028124452	0.0	0.01171875
JMJD1C_e4_T141C	T141C	GGAGGGAAAGTCGGTAACATTAATGGTAGGAGAGCGTAACATGGACCTTTCTTTTAATCTATAATTCTAGGACGACATAGACAGCCTAAACCCAGTTCTCAGGGACAACCCGCAGCTTCATGAGGAAGTGAAAGTCTGGGCAAAGGAACAAAAGGTTCAGGAGATTTTTATGCAAGGTAACTATTTTGAAGTTATGCATTA	JMJD1C	JMJD1C_e4	ENSE00003567609	JMJD1C_e4	ENSE00003568913	C	sub	Exon	88.1606918626943	80.3937799770785	-7.76691188561579	100.0	62.5	76.9230769230769	0.163085189732117	0.0069121122	0.002098471	-0.0113395303487777	-0.0015133917331695	0.007468313	0.00023782253	0.005859375	-0.02734375
JMJD1C_e4_T141G	T141G	GGAGGGAAAGTCGGTAACATTAATGGTAGGAGAGCGTAACATGGACCTTTCTTTTAATCTATAATTCTAGGACGACATAGACAGCCTAAACCCAGTTCTCAGGGACAACCCGCAGCTTCATGAGGAAGTGAAAGTCTGGGGAAAGGAACAAAAGGTTCAGGAGATTTTTATGCAAGGTAACTATTTTGAAGTTATGCATTA	JMJD1C	JMJD1C_e4	ENSE00003567609	JMJD1C_e4	ENSE00003568913	G	sub	Exon	88.1606918626943	83.7122862937246	-4.44840556896969	94.2857142857143	69.5652173913044	66.6666666666667	0.163085189732117	0.00010475516	-0.0020722449	0.0025258511304855	0.0011354982852935	0.018945158	3.504753e-05	0.001953125	0.0390625
JMJD1C_e4_del144to149	del144to149	GGAGGGAAAGTCGGTAACATTAATGGTAGGAGAGCGTAACATGGACCTTTCTTTTAATCTATAATTCTAGGACGACATAGACAGCCTAAACCCAGTTCTCAGGGACAACCCGCAGCTTCATGAGGAAGTGAAAGTCTGGGTAAAAAAGGTTCAGGAGATTTTTATGCAAGGTAACTATTTTGAAGTTATGCATTA	JMJD1C	JMJD1C_e4	ENSE00003567609	JMJD1C_e4	ENSE00003568913	∆6nt	∆6nt	Exon	88.1606918626943	85.6923612259913	-2.468330636703	74.5689655172414	69.8717948717949	87.5	0.163085189732117	-0.012853056	0.0021348894	-0.0240043401718139	0.0103199481964111	-0.0032130182	-0.0007747412	-0.029296875	-0.2578125
JMJD1C_e4_del144to146	del144to146	GGAGGGAAAGTCGGTAACATTAATGGTAGGAGAGCGTAACATGGACCTTTCTTTTAATCTATAATTCTAGGACGACATAGACAGCCTAAACCCAGTTCTCAGGGACAACCCGCAGCTTCATGAGGAAGTGAAAGTCTGGGTAAAACAAAAGGTTCAGGAGATTTTTATGCAAGGTAACTATTTTGAAGTTATGCATTA	JMJD1C	JMJD1C_e4	ENSE00003567609	JMJD1C_e4	ENSE00003568913	∆3nt	∆3nt	Exon	88.1606918626943	84.6631325336509	-3.4975593290434	80.6818181818182	71.5909090909091	77.7777777777778	0.163085189732117	-0.027355134	-0.008972198	-0.0672197937965393	-0.0105136930942535	-0.019171596	-0.0013868213	-0.033203125	-0.291015625
JMJD1C_e4_G145A	G145A	GGAGGGAAAGTCGGTAACATTAATGGTAGGAGAGCGTAACATGGACCTTTCTTTTAATCTATAATTCTAGGACGACATAGACAGCCTAAACCCAGTTCTCAGGGACAACCCGCAGCTTCATGAGGAAGTGAAAGTCTGGGTAAAAGAACAAAAGGTTCAGGAGATTTTTATGCAAGGTAACTATTTTGAAGTTATGCATTA	JMJD1C	JMJD1C_e4	ENSE00003567609	JMJD1C_e4	ENSE00003568913	A	sub	Exon	88.1606918626943	90.6397957304912	2.47910386779691	91.6666666666667	87.6712328767123	78.2608695652174	0.163085189732117	0.0025731623	0.00019714236	-0.0109756886959075	-0.0035561323165893	-0.018136024	6.0915947e-05	-0.005859375	-0.134765625
JMJD1C_e4_G145C	G145C	GGAGGGAAAGTCGGTAACATTAATGGTAGGAGAGCGTAACATGGACCTTTCTTTTAATCTATAATTCTAGGACGACATAGACAGCCTAAACCCAGTTCTCAGGGACAACCCGCAGCTTCATGAGGAAGTGAAAGTCTGGGTAAACGAACAAAAGGTTCAGGAGATTTTTATGCAAGGTAACTATTTTGAAGTTATGCATTA	JMJD1C	JMJD1C_e4	ENSE00003567609	JMJD1C_e4	ENSE00003568913	C	sub	Exon	88.1606918626943	85.3460613048736	-2.8146305578207	87.5	70.5882352941177	77.7777777777778	0.163085189732117	0.007104367	0.0020263195	0.0010122060775756	0.0026593804359436	-0.04022461	-0.0008267462	0.001953125	-0.099609375
JMJD1C_e4_G146A	G146A	GGAGGGAAAGTCGGTAACATTAATGGTAGGAGAGCGTAACATGGACCTTTCTTTTAATCTATAATTCTAGGACGACATAGACAGCCTAAACCCAGTTCTCAGGGACAACCCGCAGCTTCATGAGGAAGTGAAAGTCTGGGTAAAGAAACAAAAGGTTCAGGAGATTTTTATGCAAGGTAACTATTTTGAAGTTATGCATTA	JMJD1C	JMJD1C_e4	ENSE00003567609	JMJD1C_e4	ENSE00003568913	A	sub	Exon	88.1606918626943	85.5891931199286	-2.5714987427657	94.1176470588235	75.0	74.2857142857143	0.163085189732117	-0.012069374	-0.0027548373	-0.0205388516187667	-0.0048588514328002	-0.046105236	-0.000803411	-0.005859375	-0.146484375
JMJD1C_e4_del145to145	del145to145	GGAGGGAAAGTCGGTAACATTAATGGTAGGAGAGCGTAACATGGACCTTTCTTTTAATCTATAATTCTAGGACGACATAGACAGCCTAAACCCAGTTCTCAGGGACAACCCGCAGCTTCATGAGGAAGTGAAAGTCTGGGTAAAGAACAAAAGGTTCAGGAGATTTTTATGCAAGGTAACTATTTTGAAGTTATGCATTA	JMJD1C	JMJD1C_e4	ENSE00003567609	JMJD1C_e4	ENSE00003568913	∆1nt	∆1nt	Exon	88.1606918626943	87.7643228409559	-0.396369021738396	78.7878787878788	82.8571428571429	79.4117647058824	0.163085189732117	-0.02956888	-0.004413545	-0.0957536548376083	-0.0229467749595642	-0.042313784	-0.001306504	-0.01171875	-0.158203125
JMJD1C_e4_del146to151	del146to151	GGAGGGAAAGTCGGTAACATTAATGGTAGGAGAGCGTAACATGGACCTTTCTTTTAATCTATAATTCTAGGACGACATAGACAGCCTAAACCCAGTTCTCAGGGACAACCCGCAGCTTCATGAGGAAGTGAAAGTCTGGGTAAAGAAGGTTCAGGAGATTTTTATGCAAGGTAACTATTTTGAAGTTATGCATTA	JMJD1C	JMJD1C_e4	ENSE00003567609	JMJD1C_e4	ENSE00003568913	∆6nt	∆6nt	Exon	88.1606918626943	93.4549986731367	5.29430681044241	92.4731182795699	87.8504672897196	91.0714285714286	0.163085189732117	0.009760797	0.0053737164	0.0639788210391998	0.0173622667789459	0.0067013204	-0.00034326315	-0.00390625	-0.189453125
JMJD1C_e4_del146to148	del146to148	GGAGGGAAAGTCGGTAACATTAATGGTAGGAGAGCGTAACATGGACCTTTCTTTTAATCTATAATTCTAGGACGACATAGACAGCCTAAACCCAGTTCTCAGGGACAACCCGCAGCTTCATGAGGAAGTGAAAGTCTGGGTAAAGCAAAAGGTTCAGGAGATTTTTATGCAAGGTAACTATTTTGAAGTTATGCATTA	JMJD1C	JMJD1C_e4	ENSE00003567609	JMJD1C_e4	ENSE00003568913	∆3nt	∆3nt	Exon	88.1606918626943	86.4355199100522	-1.72517195264209	88.953488372093	75.6345177664975	77.7027027027027	0.163085189732117	-0.014710963	-0.006584108	-0.0554417222738266	-0.0076731443405151	-0.013454527	-0.0014474392	-0.013671875	-0.25390625
JMJD1C_e4_G146C	G146C	GGAGGGAAAGTCGGTAACATTAATGGTAGGAGAGCGTAACATGGACCTTTCTTTTAATCTATAATTCTAGGACGACATAGACAGCCTAAACCCAGTTCTCAGGGACAACCCGCAGCTTCATGAGGAAGTGAAAGTCTGGGTAAAGCAACAAAAGGTTCAGGAGATTTTTATGCAAGGTAACTATTTTGAAGTTATGCATTA	JMJD1C	JMJD1C_e4	ENSE00003567609	JMJD1C_e4	ENSE00003568913	C	sub	Exon	88.1606918626943	90.3503921654029	2.18970030270861	87.1794871794872	90.9090909090909	81.25	0.163085189732117	-0.0030806959	0.0003258884	-0.0189959406852722	-0.0032955706119537	-0.04664603	-0.0005090833	0.001953125	-0.138671875
JMJD1C_e4_C149A	C149A	GGAGGGAAAGTCGGTAACATTAATGGTAGGAGAGCGTAACATGGACCTTTCTTTTAATCTATAATTCTAGGACGACATAGACAGCCTAAACCCAGTTCTCAGGGACAACCCGCAGCTTCATGAGGAAGTGAAAGTCTGGGTAAAGGAAAAAAAGGTTCAGGAGATTTTTATGCAAGGTAACTATTTTGAAGTTATGCATTA	JMJD1C	JMJD1C_e4	ENSE00003567609	JMJD1C_e4	ENSE00003568913	A	sub	Exon	88.1606918626943	88.854203476877	0.693511614182707	91.304347826087	82.3529411764706	78.5714285714286	0.163085189732117	-0.013694048	-0.0030493438	-0.0269584953784942	-0.0083662867546081	-0.034993798	-0.0003540516	-0.013671875	-0.12109375
JMJD1C_e4_del149to149	del149to149	GGAGGGAAAGTCGGTAACATTAATGGTAGGAGAGCGTAACATGGACCTTTCTTTTAATCTATAATTCTAGGACGACATAGACAGCCTAAACCCAGTTCTCAGGGACAACCCGCAGCTTCATGAGGAAGTGAAAGTCTGGGTAAAGGAAAAAAGGTTCAGGAGATTTTTATGCAAGGTAACTATTTTGAAGTTATGCATTA	JMJD1C	JMJD1C_e4	ENSE00003567609	JMJD1C_e4	ENSE00003568913	∆1nt	∆1nt	Exon	88.1606918626943	88.5897392807868	0.429047418092499	73.2394366197183	80.8219178082192	88.0	0.163085189732117	-0.047272712	-0.011446774	-0.1026227176189422	-0.0358814895153045	-0.04490739	-0.00226596	-0.029296875	-0.255859375
JMJD1C_e4_del147to149	del147to149	GGAGGGAAAGTCGGTAACATTAATGGTAGGAGAGCGTAACATGGACCTTTCTTTTAATCTATAATTCTAGGACGACATAGACAGCCTAAACCCAGTTCTCAGGGACAACCCGCAGCTTCATGAGGAAGTGAAAGTCTGGGTAAAGGAAAAGGTTCAGGAGATTTTTATGCAAGGTAACTATTTTGAAGTTATGCATTA	JMJD1C	JMJD1C_e4	ENSE00003567609	JMJD1C_e4	ENSE00003568913	∆3nt	∆3nt	Exon	88.1606918626943	86.8623188111752	-1.2983730515191	82.9268292682927	87.1794871794872	65.7894736842105	0.163085189732117	0.00017079711	-0.001819551	-0.0455914437770843	-0.009248673915863	0.024882317	-0.0007993579	-0.01171875	-0.224609375
JMJD1C_e4_del149to169	del149to169	GGAGGGAAAGTCGGTAACATTAATGGTAGGAGAGCGTAACATGGACCTTTCTTTTAATCTATAATTCTAGGACGACATAGACAGCCTAAACCCAGTTCTCAGGGACAACCCGCAGCTTCATGAGGAAGTGAAAGTCTGGGTAAAGGAAATGCAAGGTAACTATTTTGAAGTTATGCATTA	JMJD1C	JMJD1C_e4	ENSE00003567609	JMJD1C_e4	ENSE00003568913	∆21nt	∆21nt	Exon	88.1606918626943	93.8245372879592	5.6638454252649	88.0952380952381	92.0792079207921	88.1481481481482	0.163085189732117	0.013518661	0.0032865405	0.096858873963356	0.0164730846881866	-0.004016161	0.00026023388	0.001953125	-0.02734375
JMJD1C_e4_del153to173	del153to173	GGAGGGAAAGTCGGTAACATTAATGGTAGGAGAGCGTAACATGGACCTTTCTTTTAATCTATAATTCTAGGACGACATAGACAGCCTAAACCCAGTTCTCAGGGACAACCCGCAGCTTCATGAGGAAGTGAAAGTCTGGGTAAAGGAACAAAAAGGTAACTATTTTGAAGTTATGCATTA	JMJD1C	JMJD1C_e4	ENSE00003567609	JMJD1C_e4	ENSE00003568913	∆21nt	∆21nt	Exon	88.1606918626943	94.4583138183757	6.29762195568141	95.7816377171216	90.5737704918033	91.0216718266254	0.163085189732117	0.01771143	0.004438579	0.0998403280973434	0.0178322196006774	0.00516659	0.00024816394	0.001953125	-0.123046875
JMJD1C_e4_G154A	G154A	GGAGGGAAAGTCGGTAACATTAATGGTAGGAGAGCGTAACATGGACCTTTCTTTTAATCTATAATTCTAGGACGACATAGACAGCCTAAACCCAGTTCTCAGGGACAACCCGCAGCTTCATGAGGAAGTGAAAGTCTGGGTAAAGGAACAAAAAGTTCAGGAGATTTTTATGCAAGGTAACTATTTTGAAGTTATGCATTA	JMJD1C	JMJD1C_e4	ENSE00003567609	JMJD1C_e4	ENSE00003568913	A	sub	Exon	88.1606918626943	89.8639756124162	1.70328374972191	81.0810810810811	88.0	81.0810810810811	0.163085189732117	0.0029811263	0.0012876093	0.0093821585178375	0.0044724941253662	-0.03380105	-0.00046232343	0.0	0.080078125
JMJD1C_e4_G154C	G154C	GGAGGGAAAGTCGGTAACATTAATGGTAGGAGAGCGTAACATGGACCTTTCTTTTAATCTATAATTCTAGGACGACATAGACAGCCTAAACCCAGTTCTCAGGGACAACCCGCAGCTTCATGAGGAAGTGAAAGTCTGGGTAAAGGAACAAAACGTTCAGGAGATTTTTATGCAAGGTAACTATTTTGAAGTTATGCATTA	JMJD1C	JMJD1C_e4	ENSE00003567609	JMJD1C_e4	ENSE00003568913	C	sub	Exon	88.1606918626943	87.6524828022017	-0.508209060492593	92.0	77.3109243697479	79.746835443038	0.163085189732117	0.011838496	0.003367722	0.0348443984985351	0.0096725821495056	-0.019225001	0.00029474497	0.0078125	0.111328125
JMJD1C_e4_G155A	G155A	GGAGGGAAAGTCGGTAACATTAATGGTAGGAGAGCGTAACATGGACCTTTCTTTTAATCTATAATTCTAGGACGACATAGACAGCCTAAACCCAGTTCTCAGGGACAACCCGCAGCTTCATGAGGAAGTGAAAGTCTGGGTAAAGGAACAAAAGATTCAGGAGATTTTTATGCAAGGTAACTATTTTGAAGTTATGCATTA	JMJD1C	JMJD1C_e4	ENSE00003567609	JMJD1C_e4	ENSE00003568913	A	sub	Exon	88.1606918626943	92.1253796289163	3.96468776622201	89.8876404494382	85.8695652173913	88.4393063583815	0.163085189732117	0.009837866	0.0031374395	0.0116002708673477	0.0045183300971984	-0.01730913	0.0001668036	0.001953125	-0.05859375
JMJD1C_e4_del155to157	del155to157	GGAGGGAAAGTCGGTAACATTAATGGTAGGAGAGCGTAACATGGACCTTTCTTTTAATCTATAATTCTAGGACGACATAGACAGCCTAAACCCAGTTCTCAGGGACAACCCGCAGCTTCATGAGGAAGTGAAAGTCTGGGTAAAGGAACAAAAGCAGGAGATTTTTATGCAAGGTAACTATTTTGAAGTTATGCATTA	JMJD1C	JMJD1C_e4	ENSE00003567609	JMJD1C_e4	ENSE00003568913	∆3nt	∆3nt	Exon	88.1606918626943	90.2174517134254	2.0567598507311	92.3076923076923	84.1269841269841	80.5555555555556	0.163085189732117	0.015580028	0.0045392513	0.0377723425626754	0.009892851114273	-0.008086652	-0.00016820431	0.0	0.01953125
JMJD1C_e4_G155C	G155C	GGAGGGAAAGTCGGTAACATTAATGGTAGGAGAGCGTAACATGGACCTTTCTTTTAATCTATAATTCTAGGACGACATAGACAGCCTAAACCCAGTTCTCAGGGACAACCCGCAGCTTCATGAGGAAGTGAAAGTCTGGGTAAAGGAACAAAAGCTTCAGGAGATTTTTATGCAAGGTAACTATTTTGAAGTTATGCATTA	JMJD1C	JMJD1C_e4	ENSE00003567609	JMJD1C_e4	ENSE00003568913	C	sub	Exon	88.1606918626943	87.2415616988902	-0.919130163804094	85.7142857142857	72.3684210526316	89.2857142857143	0.163085189732117	0.015113264	0.00404644	0.0257538110017776	0.0094889104366302	0.0029264092	0.00037437677	0.005859375	-0.009765625
JMJD1C_e4_del153to158	del153to158	GGAGGGAAAGTCGGTAACATTAATGGTAGGAGAGCGTAACATGGACCTTTCTTTTAATCTATAATTCTAGGACGACATAGACAGCCTAAACCCAGTTCTCAGGGACAACCCGCAGCTTCATGAGGAAGTGAAAGTCTGGGTAAAGGAACAAAAGGAGATTTTTATGCAAGGTAACTATTTTGAAGTTATGCATTA	JMJD1C	JMJD1C_e4	ENSE00003567609	JMJD1C_e4	ENSE00003568913	∆6nt	∆6nt	Exon	88.1606918626943	94.0525753643927	5.8918835016984	94.7643979057592	92.7038626609442	86.4705882352941	0.163085189732117	0.014798343	0.006234318	0.0646004974842071	0.0188648402690887	0.021793514	-0.00033330917	0.0	0.00390625
JMJD1C_e4_del156to158	del156to158	GGAGGGAAAGTCGGTAACATTAATGGTAGGAGAGCGTAACATGGACCTTTCTTTTAATCTATAATTCTAGGACGACATAGACAGCCTAAACCCAGTTCTCAGGGACAACCCGCAGCTTCATGAGGAAGTGAAAGTCTGGGTAAAGGAACAAAAGGAGGAGATTTTTATGCAAGGTAACTATTTTGAAGTTATGCATTA	JMJD1C	JMJD1C_e4	ENSE00003567609	JMJD1C_e4	ENSE00003568913	∆3nt	∆3nt	Exon	88.1606918626943	92.8212338295633	4.660541966869	91.4285714285714	86.764705882353	91.304347826087	0.163085189732117	0.019950926	0.0059630573	0.0459659844636917	0.0128132104873657	0.024801224	-9.945035e-05	0.001953125	0.0078125
JMJD1C_e4_T156A	T156A	GGAGGGAAAGTCGGTAACATTAATGGTAGGAGAGCGTAACATGGACCTTTCTTTTAATCTATAATTCTAGGACGACATAGACAGCCTAAACCCAGTTCTCAGGGACAACCCGCAGCTTCATGAGGAAGTGAAAGTCTGGGTAAAGGAACAAAAGGATCAGGAGATTTTTATGCAAGGTAACTATTTTGAAGTTATGCATTA	JMJD1C	JMJD1C_e4	ENSE00003567609	JMJD1C_e4	ENSE00003568913	A	sub	Exon	88.1606918626943	93.5688370768414	5.40814521414711	87.5	98.6842105263158	86.4864864864865	0.163085189732117	0.016613781	0.004315138	0.0339245200157165	0.0081549286842346	-0.01646325	0.00032314658	0.005859375	-0.001953125
JMJD1C_e4_T156C	T156C	GGAGGGAAAGTCGGTAACATTAATGGTAGGAGAGCGTAACATGGACCTTTCTTTTAATCTATAATTCTAGGACGACATAGACAGCCTAAACCCAGTTCTCAGGGACAACCCGCAGCTTCATGAGGAAGTGAAAGTCTGGGTAAAGGAACAAAAGGCTCAGGAGATTTTTATGCAAGGTAACTATTTTGAAGTTATGCATTA	JMJD1C	JMJD1C_e4	ENSE00003567609	JMJD1C_e4	ENSE00003568913	C	sub	Exon	88.1606918626943	92.5148154063484	4.35412354365411	91.6666666666667	88.8888888888889	100.0	0.163085189732117	0.011016786	0.0028235912	0.0212526619434356	0.0073907375335693	-0.0198372	0.00070282817	0.005859375	-0.0234375
JMJD1C_e4_del155to175	del155to175	GGAGGGAAAGTCGGTAACATTAATGGTAGGAGAGCGTAACATGGACCTTTCTTTTAATCTATAATTCTAGGACGACATAGACAGCCTAAACCCAGTTCTCAGGGACAACCCGCAGCTTCATGAGGAAGTGAAAGTCTGGGTAAAGGAACAAAAGGGTAACTATTTTGAAGTTATGCATTA	JMJD1C	JMJD1C_e4	ENSE00003567609	JMJD1C_e4	ENSE00003568913	∆21nt	∆21nt	5'SS	88.1606918626943	92.4218345034804	4.26114264078611	88.4955752212389	87.9895561357702	86.9436201780416	0.163085189732117	-0.16882005	-0.028618068	-0.1262458190321922	-0.0761834383010864	-0.14890307	-0.006268114	-0.099609375	-0.3330078125
JMJD1C_e4_T156G	T156G	GGAGGGAAAGTCGGTAACATTAATGGTAGGAGAGCGTAACATGGACCTTTCTTTTAATCTATAATTCTAGGACGACATAGACAGCCTAAACCCAGTTCTCAGGGACAACCCGCAGCTTCATGAGGAAGTGAAAGTCTGGGTAAAGGAACAAAAGGGTCAGGAGATTTTTATGCAAGGTAACTATTTTGAAGTTATGCATTA	JMJD1C	JMJD1C_e4	ENSE00003567609	JMJD1C_e4	ENSE00003568913	G	sub	Exon	88.1606918626943	66.5916711150048	-21.5690207476895	71.4285714285714	37.5	47.3684210526316	0.163085189732117	-0.024759531	-0.007976204	-0.015286237001419	-0.0104416012763977	-0.029274583	-0.00061026216	-0.013671875	-0.00390625
JMJD1C_e4_T157A	T157A	GGAGGGAAAGTCGGTAACATTAATGGTAGGAGAGCGTAACATGGACCTTTCTTTTAATCTATAATTCTAGGACGACATAGACAGCCTAAACCCAGTTCTCAGGGACAACCCGCAGCTTCATGAGGAAGTGAAAGTCTGGGTAAAGGAACAAAAGGTACAGGAGATTTTTATGCAAGGTAACTATTTTGAAGTTATGCATTA	JMJD1C	JMJD1C_e4	ENSE00003567609	JMJD1C_e4	ENSE00003568913	A	sub	Exon	88.1606918626943	90.5652928723363	2.404601009642	88.2352941176471	83.7209302325582	86.6666666666667	0.163085189732117	-0.1072467	-0.021908432	-0.0691709518432617	-0.0760370790958404	-0.057055444	-0.00021222234	-0.021484375	-0.337890625
JMJD1C_e4_del156to156	del156to156	GGAGGGAAAGTCGGTAACATTAATGGTAGGAGAGCGTAACATGGACCTTTCTTTTAATCTATAATTCTAGGACGACATAGACAGCCTAAACCCAGTTCTCAGGGACAACCCGCAGCTTCATGAGGAAGTGAAAGTCTGGGTAAAGGAACAAAAGGTCAGGAGATTTTTATGCAAGGTAACTATTTTGAAGTTATGCATTA	JMJD1C	JMJD1C_e4	ENSE00003567609	JMJD1C_e4	ENSE00003568913	∆1nt	∆1nt	Exon	88.1606918626943	91.6217432003994	3.4610513377051	94.4444444444444	87.0967741935484	86.1111111111111	0.163085189732117	-0.059277356	-0.0054332316	-0.1124495267868042	-0.0528925955295562	-0.03117153	-0.00068837404	-0.033203125	-0.021484375
JMJD1C_e4_T157C	T157C	GGAGGGAAAGTCGGTAACATTAATGGTAGGAGAGCGTAACATGGACCTTTCTTTTAATCTATAATTCTAGGACGACATAGACAGCCTAAACCCAGTTCTCAGGGACAACCCGCAGCTTCATGAGGAAGTGAAAGTCTGGGTAAAGGAACAAAAGGTCCAGGAGATTTTTATGCAAGGTAACTATTTTGAAGTTATGCATTA	JMJD1C	JMJD1C_e4	ENSE00003567609	JMJD1C_e4	ENSE00003568913	C	sub	Exon	88.1606918626943	94.5775030382718	6.41681117557751	100.0	90.9090909090909	100.0	0.163085189732117	0.01464802	0.0034986436	0.0235435664653778	0.0066244900226593	-0.016907543	0.00034463406	0.005859375	-0.021484375
JMJD1C_e4_del157to162	del157to162	GGAGGGAAAGTCGGTAACATTAATGGTAGGAGAGCGTAACATGGACCTTTCTTTTAATCTATAATTCTAGGACGACATAGACAGCCTAAACCCAGTTCTCAGGGACAACCCGCAGCTTCATGAGGAAGTGAAAGTCTGGGTAAAGGAACAAAAGGTGATTTTTATGCAAGGTAACTATTTTGAAGTTATGCATTA	JMJD1C	JMJD1C_e4	ENSE00003567609	JMJD1C_e4	ENSE00003568913	∆6nt	∆6nt	Exon	88.1606918626943	90.0287546343123	1.86806277161801	93.0379746835443	86.5384615384615	77.4647887323944	0.163085189732117	-0.02545172	0.0011530817	-0.0418918430805206	-0.0180975496768951	-0.058158338	-0.003648758	-0.029296875	-0.3427734375
JMJD1C_e4_T157G	T157G	GGAGGGAAAGTCGGTAACATTAATGGTAGGAGAGCGTAACATGGACCTTTCTTTTAATCTATAATTCTAGGACGACATAGACAGCCTAAACCCAGTTCTCAGGGACAACCCGCAGCTTCATGAGGAAGTGAAAGTCTGGGTAAAGGAACAAAAGGTGCAGGAGATTTTTATGCAAGGTAACTATTTTGAAGTTATGCATTA	JMJD1C	JMJD1C_e4	ENSE00003567609	JMJD1C_e4	ENSE00003568913	G	sub	Exon	88.1606918626943	87.4885087472913	-0.672183115402991	91.304347826087	79.4871794871795	77.5510204081633	0.163085189732117	0.010008544	0.0025927424	0.0130573511123657	0.0035215318202972	-0.009085029	0.00023311377	0.001953125	-0.17578125
JMJD1C_e4_del157to159	del157to159	GGAGGGAAAGTCGGTAACATTAATGGTAGGAGAGCGTAACATGGACCTTTCTTTTAATCTATAATTCTAGGACGACATAGACAGCCTAAACCCAGTTCTCAGGGACAACCCGCAGCTTCATGAGGAAGTGAAAGTCTGGGTAAAGGAACAAAAGGTGGAGATTTTTATGCAAGGTAACTATTTTGAAGTTATGCATTA	JMJD1C	JMJD1C_e4	ENSE00003567609	JMJD1C_e4	ENSE00003568913	∆3nt	∆3nt	Exon	88.1606918626943	84.1358061328126	-4.0248857298817	91.1111111111111	76.3157894736842	50.0	0.163085189732117	0.014405251	0.003988266	-0.029091864824295	-0.0058992207050323	-0.008764088	3.287196e-05	-0.00390625	-0.19921875
JMJD1C_e4_del157to177	del157to177	GGAGGGAAAGTCGGTAACATTAATGGTAGGAGAGCGTAACATGGACCTTTCTTTTAATCTATAATTCTAGGACGACATAGACAGCCTAAACCCAGTTCTCAGGGACAACCCGCAGCTTCATGAGGAAGTGAAAGTCTGGGTAAAGGAACAAAAGGTTAACTATTTTGAAGTTATGCATTA	JMJD1C	JMJD1C_e4	ENSE00003567609	JMJD1C_e4	ENSE00003568913	∆21nt	∆21nt	5'SS	88.1606918626943	1.14728777761433	-87.01340408508	0.0	0.0	0.0	0.163085189732117	-0.6457367	-0.6582962	-0.5053542330861092	-0.7945835292339325	-0.52135587	-0.519578	-0.828125	-0.727294921875
JMJD1C_e4_C158A	C158A	GGAGGGAAAGTCGGTAACATTAATGGTAGGAGAGCGTAACATGGACCTTTCTTTTAATCTATAATTCTAGGACGACATAGACAGCCTAAACCCAGTTCTCAGGGACAACCCGCAGCTTCATGAGGAAGTGAAAGTCTGGGTAAAGGAACAAAAGGTTAAGGAGATTTTTATGCAAGGTAACTATTTTGAAGTTATGCATTA	JMJD1C	JMJD1C_e4	ENSE00003567609	JMJD1C_e4	ENSE00003568913	A	sub	Exon	88.1606918626943	86.8210862517796	-1.3396056109147	58.8235294117647	84.2105263157895	85.7142857142857	0.163085189732117	-0.033725023	-0.009328604	-0.0381548702716827	-0.012505680322647	-0.03306961	-0.0002040267	-0.009765625	-0.087890625
JMJD1C_e4_del158to158	del158to158	GGAGGGAAAGTCGGTAACATTAATGGTAGGAGAGCGTAACATGGACCTTTCTTTTAATCTATAATTCTAGGACGACATAGACAGCCTAAACCCAGTTCTCAGGGACAACCCGCAGCTTCATGAGGAAGTGAAAGTCTGGGTAAAGGAACAAAAGGTTAGGAGATTTTTATGCAAGGTAACTATTTTGAAGTTATGCATTA	JMJD1C	JMJD1C_e4	ENSE00003567609	JMJD1C_e4	ENSE00003568913	∆1nt	∆1nt	Exon	88.1606918626943	66.9359658695319	-21.2247259931624	50.0	55.1724137931035	42.4242424242424	0.163085189732117	-0.21720535	-0.054875255	-0.207539364695549	-0.2005166411399841	-0.08456698	-0.0021431446	-0.345703125	-0.5029296875
JMJD1C_e4_del158to163	del158to163	GGAGGGAAAGTCGGTAACATTAATGGTAGGAGAGCGTAACATGGACCTTTCTTTTAATCTATAATTCTAGGACGACATAGACAGCCTAAACCCAGTTCTCAGGGACAACCCGCAGCTTCATGAGGAAGTGAAAGTCTGGGTAAAGGAACAAAAGGTTATTTTTATGCAAGGTAACTATTTTGAAGTTATGCATTA	JMJD1C	JMJD1C_e4	ENSE00003567609	JMJD1C_e4	ENSE00003568913	∆6nt	∆6nt	Exon	88.1606918626943	86.0762039029077	-2.0844879597866	87.5	74.4615384615385	79.8283261802575	0.163085189732117	-0.03768173	-0.0014396906	-0.0330736339092254	-0.0147874951362609	-0.049625784	-0.004405588	-0.056640625	-0.423828125
JMJD1C_e4_G160A	G160A	GGAGGGAAAGTCGGTAACATTAATGGTAGGAGAGCGTAACATGGACCTTTCTTTTAATCTATAATTCTAGGACGACATAGACAGCCTAAACCCAGTTCTCAGGGACAACCCGCAGCTTCATGAGGAAGTGAAAGTCTGGGTAAAGGAACAAAAGGTTCAAGAGATTTTTATGCAAGGTAACTATTTTGAAGTTATGCATTA	JMJD1C	JMJD1C_e4	ENSE00003567609	JMJD1C_e4	ENSE00003568913	A	sub	Exon	88.1606918626943	91.6480197763172	3.48732791362291	85.3107344632768	86.1538461538462	87.6106194690266	0.163085189732117	0.008828849	0.0028298497	0.0205696672201156	0.0053893029689788	0.009173214	0.0005207658	0.00390625	0.0078125
JMJD1C_e4_G160C	G160C	GGAGGGAAAGTCGGTAACATTAATGGTAGGAGAGCGTAACATGGACCTTTCTTTTAATCTATAATTCTAGGACGACATAGACAGCCTAAACCCAGTTCTCAGGGACAACCCGCAGCTTCATGAGGAAGTGAAAGTCTGGGTAAAGGAACAAAAGGTTCACGAGATTTTTATGCAAGGTAACTATTTTGAAGTTATGCATTA	JMJD1C	JMJD1C_e4	ENSE00003567609	JMJD1C_e4	ENSE00003568913	C	sub	Exon	88.1606918626943	82.2965761900707	-5.86411567262359	75.7575757575758	65.3061224489796	84.0	0.163085189732117	0.009249926	0.0025899708	0.0317373722791671	0.0077217817306518	0.017417192	0.00052922964	0.005859375	0.046875
JMJD1C_e4_del159to179	del159to179	GGAGGGAAAGTCGGTAACATTAATGGTAGGAGAGCGTAACATGGACCTTTCTTTTAATCTATAATTCTAGGACGACATAGACAGCCTAAACCCAGTTCTCAGGGACAACCCGCAGCTTCATGAGGAAGTGAAAGTCTGGGTAAAGGAACAAAAGGTTCACTATTTTGAAGTTATGCATTA	JMJD1C	JMJD1C_e4	ENSE00003567609	JMJD1C_e4	ENSE00003568913	∆21nt	∆21nt	5'SS	88.1606918626943	0.657446933500996	-87.5032449291933	0.0	0.0	0.0	0.163085189732117	-0.67782295	-0.69951034	-0.5132186636328697	-0.8386770114302635	-0.5458166	-0.53766525	-0.86767578125	-0.731201171875
JMJD1C_e4_G161A	G161A	GGAGGGAAAGTCGGTAACATTAATGGTAGGAGAGCGTAACATGGACCTTTCTTTTAATCTATAATTCTAGGACGACATAGACAGCCTAAACCCAGTTCTCAGGGACAACCCGCAGCTTCATGAGGAAGTGAAAGTCTGGGTAAAGGAACAAAAGGTTCAGAAGATTTTTATGCAAGGTAACTATTTTGAAGTTATGCATTA	JMJD1C	JMJD1C_e4	ENSE00003567609	JMJD1C_e4	ENSE00003568913	A	sub	Exon	88.1606918626943	90.5822368685618	2.42154500586751	89.0	81.25	87.7551020408163	0.163085189732117	0.014436007	0.0043703616	0.0389881432056427	0.0087818503379821	-0.011636496	0.00028711557	0.009765625	0.0234375
JMJD1C_e4_del160to160	del160to160	GGAGGGAAAGTCGGTAACATTAATGGTAGGAGAGCGTAACATGGACCTTTCTTTTAATCTATAATTCTAGGACGACATAGACAGCCTAAACCCAGTTCTCAGGGACAACCCGCAGCTTCATGAGGAAGTGAAAGTCTGGGTAAAGGAACAAAAGGTTCAGAGATTTTTATGCAAGGTAACTATTTTGAAGTTATGCATTA	JMJD1C	JMJD1C_e4	ENSE00003567609	JMJD1C_e4	ENSE00003568913	∆1nt	∆1nt	Exon	88.1606918626943	82.3844618816769	-5.7762299810174	80.0	66.6666666666667	74.0	0.163085189732117	-0.015669674	-0.0011489689	-0.0340489596128463	-0.0081909000873565	-0.019830674	-7.197261e-05	-0.021484375	-0.177734375
JMJD1C_e4_del159to161	del159to161	GGAGGGAAAGTCGGTAACATTAATGGTAGGAGAGCGTAACATGGACCTTTCTTTTAATCTATAATTCTAGGACGACATAGACAGCCTAAACCCAGTTCTCAGGGACAACCCGCAGCTTCATGAGGAAGTGAAAGTCTGGGTAAAGGAACAAAAGGTTCAGATTTTTATGCAAGGTAACTATTTTGAAGTTATGCATTA	JMJD1C	JMJD1C_e4	ENSE00003567609	JMJD1C_e4	ENSE00003568913	∆3nt	∆3nt	Exon	88.1606918626943	92.9025557474228	4.7418638847285	85.1851851851852	90.4	88.1818181818182	0.163085189732117	-0.0056366026	-0.0012930334	-0.0466977655887603	-0.014576107263565	-0.023854196	-0.000746727	-0.01953125	-0.1171875
JMJD1C_e4_G161C	G161C	GGAGGGAAAGTCGGTAACATTAATGGTAGGAGAGCGTAACATGGACCTTTCTTTTAATCTATAATTCTAGGACGACATAGACAGCCTAAACCCAGTTCTCAGGGACAACCCGCAGCTTCATGAGGAAGTGAAAGTCTGGGTAAAGGAACAAAAGGTTCAGCAGATTTTTATGCAAGGTAACTATTTTGAAGTTATGCATTA	JMJD1C	JMJD1C_e4	ENSE00003567609	JMJD1C_e4	ENSE00003568913	C	sub	Exon	88.1606918626943	90.8105835436339	2.64989168093961	92.5465838509317	84.688995215311	83.2335329341317	0.163085189732117	0.0075941086	0.0031847954	0.0481383949518203	0.0113745629787445	0.023569614	0.00038269162	0.005859375	0.08203125
JMJD1C_e4_G163A	G163A	GGAGGGAAAGTCGGTAACATTAATGGTAGGAGAGCGTAACATGGACCTTTCTTTTAATCTATAATTCTAGGACGACATAGACAGCCTAAACCCAGTTCTCAGGGACAACCCGCAGCTTCATGAGGAAGTGAAAGTCTGGGTAAAGGAACAAAAGGTTCAGGAAATTTTTATGCAAGGTAACTATTTTGAAGTTATGCATTA	JMJD1C	JMJD1C_e4	ENSE00003567609	JMJD1C_e4	ENSE00003568913	A	sub	Exon	88.1606918626943	91.5640882770656	3.40339641437131	88.3116883116883	87.5	83.8709677419355	0.163085189732117	-0.011317223	-0.0026840866	-0.0300584584474563	-0.0088546872138977	-0.044531703	-0.0005712211	-0.0078125	0.033203125
JMJD1C_e4_del163to163	del163to163	GGAGGGAAAGTCGGTAACATTAATGGTAGGAGAGCGTAACATGGACCTTTCTTTTAATCTATAATTCTAGGACGACATAGACAGCCTAAACCCAGTTCTCAGGGACAACCCGCAGCTTCATGAGGAAGTGAAAGTCTGGGTAAAGGAACAAAAGGTTCAGGAATTTTTATGCAAGGTAACTATTTTGAAGTTATGCATTA	JMJD1C	JMJD1C_e4	ENSE00003567609	JMJD1C_e4	ENSE00003568913	∆1nt	∆1nt	Exon	88.1606918626943	83.9251738228531	-4.23551803984119	96.1538461538462	67.5675675675676	75.7575757575758	0.163085189732117	-0.011831731	-0.0007657707	-0.0336752384901046	-0.0058757364749908	0.013131648	0.00023210049	-0.021484375	-0.240234375
JMJD1C_e4_G163C	G163C	GGAGGGAAAGTCGGTAACATTAATGGTAGGAGAGCGTAACATGGACCTTTCTTTTAATCTATAATTCTAGGACGACATAGACAGCCTAAACCCAGTTCTCAGGGACAACCCGCAGCTTCATGAGGAAGTGAAAGTCTGGGTAAAGGAACAAAAGGTTCAGGACATTTTTATGCAAGGTAACTATTTTGAAGTTATGCATTA	JMJD1C	JMJD1C_e4	ENSE00003567609	JMJD1C_e4	ENSE00003568913	C	sub	Exon	88.1606918626943	90.8060657731444	2.6453739104501	87.0689655172414	87.6237623762376	80.6666666666667	0.163085189732117	0.0032348335	0.0012863576	0.009681224822998	0.0023834705352783	-0.024149925	7.939339e-05	0.0	0.015625
JMJD1C_e4_T165A	T165A	GGAGGGAAAGTCGGTAACATTAATGGTAGGAGAGCGTAACATGGACCTTTCTTTTAATCTATAATTCTAGGACGACATAGACAGCCTAAACCCAGTTCTCAGGGACAACCCGCAGCTTCATGAGGAAGTGAAAGTCTGGGTAAAGGAACAAAAGGTTCAGGAGAATTTTATGCAAGGTAACTATTTTGAAGTTATGCATTA	JMJD1C	JMJD1C_e4	ENSE00003567609	JMJD1C_e4	ENSE00003568913	A	sub	Exon	88.1606918626943	84.0368229677064	-4.12386889498789	86.6666666666667	76.9230769230769	65.1162790697675	0.163085189732117	0.0017210543	0.0011153221	0.0117635577917099	0.0017158985137939	-0.036075503	-0.0002632439	0.001953125	-0.00390625
JMJD1C_e4_T165C	T165C	GGAGGGAAAGTCGGTAACATTAATGGTAGGAGAGCGTAACATGGACCTTTCTTTTAATCTATAATTCTAGGACGACATAGACAGCCTAAACCCAGTTCTCAGGGACAACCCGCAGCTTCATGAGGAAGTGAAAGTCTGGGTAAAGGAACAAAAGGTTCAGGAGACTTTTATGCAAGGTAACTATTTTGAAGTTATGCATTA	JMJD1C	JMJD1C_e4	ENSE00003567609	JMJD1C_e4	ENSE00003568913	C	sub	Exon	88.1606918626943	91.1590553137272	2.9983634510329	87.8787878787879	85.7142857142857	86.6666666666667	0.163085189732117	0.0061587095	0.0020264685	0.0165682286024093	0.0041257143020629	-0.01671046	0.00019201636	0.00390625	-0.005859375
JMJD1C_e4_T165G	T165G	GGAGGGAAAGTCGGTAACATTAATGGTAGGAGAGCGTAACATGGACCTTTCTTTTAATCTATAATTCTAGGACGACATAGACAGCCTAAACCCAGTTCTCAGGGACAACCCGCAGCTTCATGAGGAAGTGAAAGTCTGGGTAAAGGAACAAAAGGTTCAGGAGAGTTTTATGCAAGGTAACTATTTTGAAGTTATGCATTA	JMJD1C	JMJD1C_e4	ENSE00003567609	JMJD1C_e4	ENSE00003568913	G	sub	Exon	88.1606918626943	87.1942948092985	-0.966397053395795	84.6153846153846	80.3571428571429	75.609756097561	0.163085189732117	-0.005129695	-0.002864033	-0.0141897201538085	-0.003979206085205	-0.016331613	-0.00071269274	-0.001953125	-0.04296875
JMJD1C_e4_T166A	T166A	GGAGGGAAAGTCGGTAACATTAATGGTAGGAGAGCGTAACATGGACCTTTCTTTTAATCTATAATTCTAGGACGACATAGACAGCCTAAACCCAGTTCTCAGGGACAACCCGCAGCTTCATGAGGAAGTGAAAGTCTGGGTAAAGGAACAAAAGGTTCAGGAGATATTTATGCAAGGTAACTATTTTGAAGTTATGCATTA	JMJD1C	JMJD1C_e4	ENSE00003567609	JMJD1C_e4	ENSE00003568913	A	sub	Exon	88.1606918626943	91.998145182656	3.8374533199617	83.0409356725146	89.1428571428572	85.792349726776	0.163085189732117	-0.003025055	-0.0007814467	-0.0170569717884063	-0.0043845474720001	-0.041432023	-0.00014582276	0.001953125	0.001953125
JMJD1C_e4_T166C	T166C	GGAGGGAAAGTCGGTAACATTAATGGTAGGAGAGCGTAACATGGACCTTTCTTTTAATCTATAATTCTAGGACGACATAGACAGCCTAAACCCAGTTCTCAGGGACAACCCGCAGCTTCATGAGGAAGTGAAAGTCTGGGTAAAGGAACAAAAGGTTCAGGAGATCTTTATGCAAGGTAACTATTTTGAAGTTATGCATTA	JMJD1C	JMJD1C_e4	ENSE00003567609	JMJD1C_e4	ENSE00003568913	C	sub	Exon	88.1606918626943	91.5018655373274	3.3411736746331	91.0828025477707	86.6279069767442	83.8709677419355	0.163085189732117	0.010110378	0.0026192963	0.0201138257980346	0.0048907697200775	-0.022996902	0.00032916665	0.005859375	-0.0703125
JMJD1C_e4_del164to169	del164to169	GGAGGGAAAGTCGGTAACATTAATGGTAGGAGAGCGTAACATGGACCTTTCTTTTAATCTATAATTCTAGGACGACATAGACAGCCTAAACCCAGTTCTCAGGGACAACCCGCAGCTTCATGAGGAAGTGAAAGTCTGGGTAAAGGAACAAAAGGTTCAGGAGATGCAAGGTAACTATTTTGAAGTTATGCATTA	JMJD1C	JMJD1C_e4	ENSE00003567609	JMJD1C_e4	ENSE00003568913	∆6nt	∆6nt	Exon	88.1606918626943	92.0596876940257	3.89899583133141	92.6108374384236	85.1674641148325	88.3248730964467	0.163085189732117	0.006529093	0.005709529	0.0498014986515045	0.0134989321231842	0.014479309	-0.00034043193	0.0	-0.2109375
JMJD1C_e4_T166G	T166G	GGAGGGAAAGTCGGTAACATTAATGGTAGGAGAGCGTAACATGGACCTTTCTTTTAATCTATAATTCTAGGACGACATAGACAGCCTAAACCCAGTTCTCAGGGACAACCCGCAGCTTCATGAGGAAGTGAAAGTCTGGGTAAAGGAACAAAAGGTTCAGGAGATGTTTATGCAAGGTAACTATTTTGAAGTTATGCATTA	JMJD1C	JMJD1C_e4	ENSE00003567609	JMJD1C_e4	ENSE00003568913	G	sub	Exon	88.1606918626943	91.3312799987479	3.17058813605361	90.6976744186047	88.5714285714286	82.0	0.163085189732117	0.006463051	0.0020557344	0.0003513693809509	-0.001224398612976	-0.047007293	-0.00024095178	0.00390625	0.052734375
JMJD1C_e4_del165to167	del165to167	GGAGGGAAAGTCGGTAACATTAATGGTAGGAGAGCGTAACATGGACCTTTCTTTTAATCTATAATTCTAGGACGACATAGACAGCCTAAACCCAGTTCTCAGGGACAACCCGCAGCTTCATGAGGAAGTGAAAGTCTGGGTAAAGGAACAAAAGGTTCAGGAGATTATGCAAGGTAACTATTTTGAAGTTATGCATTA	JMJD1C	JMJD1C_e4	ENSE00003567609	JMJD1C_e4	ENSE00003568913	∆3nt	∆3nt	Exon	88.1606918626943	92.6116862818743	4.45099441918	88.3116883116883	87.3563218390805	89.080459770115	0.163085189732117	0.012556076	0.0037735105	0.0324932038784027	-0.0017709136009216	0.012121528	-0.00026649237	0.005859375	0.142578125
JMJD1C_e4_T167A	T167A	GGAGGGAAAGTCGGTAACATTAATGGTAGGAGAGCGTAACATGGACCTTTCTTTTAATCTATAATTCTAGGACGACATAGACAGCCTAAACCCAGTTCTCAGGGACAACCCGCAGCTTCATGAGGAAGTGAAAGTCTGGGTAAAGGAACAAAAGGTTCAGGAGATTATTATGCAAGGTAACTATTTTGAAGTTATGCATTA	JMJD1C	JMJD1C_e4	ENSE00003567609	JMJD1C_e4	ENSE00003568913	A	sub	Exon	88.1606918626943	90.1038144735599	1.9431226108656	88.1154499151104	83.2147937411095	83.7931034482759	0.163085189732117	0.0023660362	0.00064098835	-0.0006737560033798	-0.0017703473567962	-0.017154366	0.00011467934	0.00390625	0.11328125
JMJD1C_e4_del167to172	del167to172	GGAGGGAAAGTCGGTAACATTAATGGTAGGAGAGCGTAACATGGACCTTTCTTTTAATCTATAATTCTAGGACGACATAGACAGCCTAAACCCAGTTCTCAGGGACAACCCGCAGCTTCATGAGGAAGTGAAAGTCTGGGTAAAGGAACAAAAGGTTCAGGAGATTCAAGGTAACTATTTTGAAGTTATGCATTA	JMJD1C	JMJD1C_e4	ENSE00003567609	JMJD1C_e4	ENSE00003568913	∆6nt	∆6nt	Exon	88.1606918626943	90.8331424779577	2.6724506152634	92.9203539823009	82.1052631578947	86.3636363636364	0.163085189732117	0.0115867555	0.0060602725	0.0587999075651168	0.0142830908298492	0.015039086	-0.00024050474	0.0	-0.2265625
JMJD1C_e4_T167C	T167C	GGAGGGAAAGTCGGTAACATTAATGGTAGGAGAGCGTAACATGGACCTTTCTTTTAATCTATAATTCTAGGACGACATAGACAGCCTAAACCCAGTTCTCAGGGACAACCCGCAGCTTCATGAGGAAGTGAAAGTCTGGGTAAAGGAACAAAAGGTTCAGGAGATTCTTATGCAAGGTAACTATTTTGAAGTTATGCATTA	JMJD1C	JMJD1C_e4	ENSE00003567609	JMJD1C_e4	ENSE00003568913	C	sub	Exon	88.1606918626943	89.2775984130953	1.11690655040101	91.5492957746479	75.7575757575758	88.7096774193548	0.163085189732117	0.008800387	0.0024164617	0.0235379189252853	0.0050576329231262	-0.018190563	0.00018694997	0.005859375	0.060546875
JMJD1C_e4_del165to185	del165to185	GGAGGGAAAGTCGGTAACATTAATGGTAGGAGAGCGTAACATGGACCTTTCTTTTAATCTATAATTCTAGGACGACATAGACAGCCTAAACCCAGTTCTCAGGGACAACCCGCAGCTTCATGAGGAAGTGAAAGTCTGGGTAAAGGAACAAAAGGTTCAGGAGATTGAAGTTATGCATTA	JMJD1C	JMJD1C_e4	ENSE00003567609	JMJD1C_e4	ENSE00003568913	∆21nt	∆21nt	5'SS	88.1606918626943	0.462899921268418	-87.6977919414259	0.0	0.0	0.0	0.163085189732117	-0.74966466	-0.8135851	-0.5482192486524582	-0.9363349433988332	-0.55521226	-0.5355764	-0.933837890625	-0.754150390625
JMJD1C_e4_T167G	T167G	GGAGGGAAAGTCGGTAACATTAATGGTAGGAGAGCGTAACATGGACCTTTCTTTTAATCTATAATTCTAGGACGACATAGACAGCCTAAACCCAGTTCTCAGGGACAACCCGCAGCTTCATGAGGAAGTGAAAGTCTGGGTAAAGGAACAAAAGGTTCAGGAGATTGTTATGCAAGGTAACTATTTTGAAGTTATGCATTA	JMJD1C	JMJD1C_e4	ENSE00003567609	JMJD1C_e4	ENSE00003568913	G	sub	Exon	88.1606918626943	90.4037411560596	2.24304929336531	88.9370932754881	82.9025844930417	86.1538461538462	0.163085189732117	0.0030559897	0.0008057058	0.0106821060180664	-0.0009560883045196	-0.040215105	-8.842349e-05	0.00390625	0.09765625
JMJD1C_e4_del168to173	del168to173	GGAGGGAAAGTCGGTAACATTAATGGTAGGAGAGCGTAACATGGACCTTTCTTTTAATCTATAATTCTAGGACGACATAGACAGCCTAAACCCAGTTCTCAGGGACAACCCGCAGCTTCATGAGGAAGTGAAAGTCTGGGTAAAGGAACAAAAGGTTCAGGAGATTTAAGGTAACTATTTTGAAGTTATGCATTA	JMJD1C	JMJD1C_e4	ENSE00003567609	JMJD1C_e4	ENSE00003568913	∆6nt	∆6nt	Exon	88.1606918626943	91.3255645987545	3.16487273606021	89.1304347826087	89.7637795275591	80.5825242718447	0.163085189732117	-0.0012571812	0.004573524	-0.0688622295856475	-0.0181894898414611	-0.019660532	-0.002001077	-0.00390625	-0.19921875
JMJD1C_e4_del168to188	del168to188	GGAGGGAAAGTCGGTAACATTAATGGTAGGAGAGCGTAACATGGACCTTTCTTTTAATCTATAATTCTAGGACGACATAGACAGCCTAAACCCAGTTCTCAGGGACAACCCGCAGCTTCATGAGGAAGTGAAAGTCTGGGTAAAGGAACAAAAGGTTCAGGAGATTTAAGTTATGCATTA	JMJD1C	JMJD1C_e4	ENSE00003567609	JMJD1C_e4	ENSE00003568913	∆21nt	∆21nt	5'SS	88.1606918626943	2.23464949952814	-85.9260423631662	0.0	0.0	0.0	0.163085189732117	-0.7345977	-0.75404114	-0.5596187710762024	-0.9349264968186616	-0.57509506	-0.5741023	-0.927490234375	-0.75732421875
JMJD1C_e4_T168A	T168A	GGAGGGAAAGTCGGTAACATTAATGGTAGGAGAGCGTAACATGGACCTTTCTTTTAATCTATAATTCTAGGACGACATAGACAGCCTAAACCCAGTTCTCAGGGACAACCCGCAGCTTCATGAGGAAGTGAAAGTCTGGGTAAAGGAACAAAAGGTTCAGGAGATTTATATGCAAGGTAACTATTTTGAAGTTATGCATTA	JMJD1C	JMJD1C_e4	ENSE00003567609	JMJD1C_e4	ENSE00003568913	A	sub	Exon	88.1606918626943	89.7325784955025	1.57188663280821	86.9565217391305	83.1325301204819	82.0512820512821	0.163085189732117	0.0015326738	0.0010827184	-0.0061182379722595	-0.0018582344055175	-0.027201802	1.6152859e-05	0.001953125	-0.0546875
JMJD1C_e4_T168C	T168C	GGAGGGAAAGTCGGTAACATTAATGGTAGGAGAGCGTAACATGGACCTTTCTTTTAATCTATAATTCTAGGACGACATAGACAGCCTAAACCCAGTTCTCAGGGACAACCCGCAGCTTCATGAGGAAGTGAAAGTCTGGGTAAAGGAACAAAAGGTTCAGGAGATTTCTATGCAAGGTAACTATTTTGAAGTTATGCATTA	JMJD1C	JMJD1C_e4	ENSE00003567609	JMJD1C_e4	ENSE00003568913	C	sub	Exon	88.1606918626943	89.0448400113085	0.884148148614206	88.8888888888889	84.8275862068966	76.1061946902655	0.163085189732117	0.0073646307	0.002141863	0.0100688189268112	0.0030654966831207	0.0046168864	0.00037911534	0.005859375	-0.166015625
JMJD1C_e4_T168G	T168G	GGAGGGAAAGTCGGTAACATTAATGGTAGGAGAGCGTAACATGGACCTTTCTTTTAATCTATAATTCTAGGACGACATAGACAGCCTAAACCCAGTTCTCAGGGACAACCCGCAGCTTCATGAGGAAGTGAAAGTCTGGGTAAAGGAACAAAAGGTTCAGGAGATTTGTATGCAAGGTAACTATTTTGAAGTTATGCATTA	JMJD1C	JMJD1C_e4	ENSE00003567609	JMJD1C_e4	ENSE00003568913	G	sub	Exon	88.1606918626943	89.5937892681186	1.4330974054243	92.6966292134832	80.794701986755	82.6086956521739	0.163085189732117	-0.001034826	-0.00044819713	-0.0119363069534301	-0.0034544467926025	-0.045930058	-0.0005661547	0.001953125	-0.14453125
JMJD1C_e4_T169A	T169A	GGAGGGAAAGTCGGTAACATTAATGGTAGGAGAGCGTAACATGGACCTTTCTTTTAATCTATAATTCTAGGACGACATAGACAGCCTAAACCCAGTTCTCAGGGACAACCCGCAGCTTCATGAGGAAGTGAAAGTCTGGGTAAAGGAACAAAAGGTTCAGGAGATTTTAATGCAAGGTAACTATTTTGAAGTTATGCATTA	JMJD1C	JMJD1C_e4	ENSE00003567609	JMJD1C_e4	ENSE00003568913	A	sub	Exon	88.1606918626943	88.2974720556776	0.136780192983299	86.4864864864865	73.6842105263158	84.2105263157895	0.163085189732117	-0.001903683	0.00014457107	-0.0208405554294586	-0.0067086219787597	-0.012505293	0.0004557371	0.0	-0.1328125
JMJD1C_e4_del169to174	del169to174	GGAGGGAAAGTCGGTAACATTAATGGTAGGAGAGCGTAACATGGACCTTTCTTTTAATCTATAATTCTAGGACGACATAGACAGCCTAAACCCAGTTCTCAGGGACAACCCGCAGCTTCATGAGGAAGTGAAAGTCTGGGTAAAGGAACAAAAGGTTCAGGAGATTTTAGGTAACTATTTTGAAGTTATGCATTA	JMJD1C	JMJD1C_e4	ENSE00003567609	JMJD1C_e4	ENSE00003568913	∆6nt	∆6nt	5'SS	88.1606918626943	83.8983817598025	-4.2623101028918	92.018779342723	69.8360655737705	76.7441860465116	0.163085189732117	-0.08135331	-0.011041373	-0.0622820258140563	-0.0517115890979766	-0.07983473	-0.0012364686	-0.08203125	-0.412109375
JMJD1C_e4_del169to189	del169to189	GGAGGGAAAGTCGGTAACATTAATGGTAGGAGAGCGTAACATGGACCTTTCTTTTAATCTATAATTCTAGGACGACATAGACAGCCTAAACCCAGTTCTCAGGGACAACCCGCAGCTTCATGAGGAAGTGAAAGTCTGGGTAAAGGAACAAAAGGTTCAGGAGATTTTAGTTATGCATTA	JMJD1C	JMJD1C_e4	ENSE00003567609	JMJD1C_e4	ENSE00003568913	∆21nt	∆21nt	5'SS	88.1606918626943	0.320244200828257	-87.840447661866	0.0	0.0	0.0	0.163085189732117	-0.7578067	-0.8002807	-0.5621468126773834	-0.9402361232787372	-0.60176086	-0.6517689	-0.936279296875	-0.756103515625
JMJD1C_e4_del165to165	del165to165	GGAGGGAAAGTCGGTAACATTAATGGTAGGAGAGCGTAACATGGACCTTTCTTTTAATCTATAATTCTAGGACGACATAGACAGCCTAAACCCAGTTCTCAGGGACAACCCGCAGCTTCATGAGGAAGTGAAAGTCTGGGTAAAGGAACAAAAGGTTCAGGAGATTTTATGCAAGGTAACTATTTTGAAGTTATGCATTA	JMJD1C	JMJD1C_e4	ENSE00003567609	JMJD1C_e4	ENSE00003568913	∆1nt	∆1nt	Exon	88.1606918626943	92.9688869899812	4.80819512728691	92.3076923076923	88.4615384615385	88.3333333333333	0.163085189732117	0.0039010048	0.002721995	-0.0329738855361938	-0.0015574395656585	0.040720582	0.0005580783	-0.00390625	-0.029296875
JMJD1C_e4_T169C	T169C	GGAGGGAAAGTCGGTAACATTAATGGTAGGAGAGCGTAACATGGACCTTTCTTTTAATCTATAATTCTAGGACGACATAGACAGCCTAAACCCAGTTCTCAGGGACAACCCGCAGCTTCATGAGGAAGTGAAAGTCTGGGTAAAGGAACAAAAGGTTCAGGAGATTTTCATGCAAGGTAACTATTTTGAAGTTATGCATTA	JMJD1C	JMJD1C_e4	ENSE00003567609	JMJD1C_e4	ENSE00003568913	C	sub	Exon	88.1606918626943	91.2990864912461	3.1383946285518	93.8775510204082	82.6666666666667	89.5833333333333	0.163085189732117	0.008751988	0.0024353862	0.0196809619665145	0.0043530166149139	0.00462994	0.0004886091	0.005859375	-0.12890625
JMJD1C_e4_T169G	T169G	GGAGGGAAAGTCGGTAACATTAATGGTAGGAGAGCGTAACATGGACCTTTCTTTTAATCTATAATTCTAGGACGACATAGACAGCCTAAACCCAGTTCTCAGGGACAACCCGCAGCTTCATGAGGAAGTGAAAGTCTGGGTAAAGGAACAAAAGGTTCAGGAGATTTTGATGCAAGGTAACTATTTTGAAGTTATGCATTA	JMJD1C	JMJD1C_e4	ENSE00003567609	JMJD1C_e4	ENSE00003568913	G	sub	Exon	88.1606918626943	90.6840914087186	2.52339954602431	83.5365853658537	88.8059701492537	80.9917355371901	0.163085189732117	0.003912717	0.0015775561	-0.0157114565372467	-0.0045127570629119	-0.045126498	0.00017043948	0.00390625	-0.16015625
JMJD1C_e4_del168to170	del168to170	GGAGGGAAAGTCGGTAACATTAATGGTAGGAGAGCGTAACATGGACCTTTCTTTTAATCTATAATTCTAGGACGACATAGACAGCCTAAACCCAGTTCTCAGGGACAACCCGCAGCTTCATGAGGAAGTGAAAGTCTGGGTAAAGGAACAAAAGGTTCAGGAGATTTTGCAAGGTAACTATTTTGAAGTTATGCATTA	JMJD1C	JMJD1C_e4	ENSE00003567609	JMJD1C_e4	ENSE00003568913	∆3nt	∆3nt	Exon	88.1606918626943	91.5067745070546	3.3460826443603	92.4107142857143	83.1932773109244	89.8305084745763	0.163085189732117	0.013179779	0.003881812	0.0334826856851577	-0.0018890798091888	0.011392772	-0.00036466122	0.001953125	0.12109375
JMJD1C_e4_del171to173	del171to173	GGAGGGAAAGTCGGTAACATTAATGGTAGGAGAGCGTAACATGGACCTTTCTTTTAATCTATAATTCTAGGACGACATAGACAGCCTAAACCCAGTTCTCAGGGACAACCCGCAGCTTCATGAGGAAGTGAAAGTCTGGGTAAAGGAACAAAAGGTTCAGGAGATTTTTAAAGGTAACTATTTTGAAGTTATGCATTA	JMJD1C	JMJD1C_e4	ENSE00003567609	JMJD1C_e4	ENSE00003568913	∆3nt	∆3nt	Exon	88.1606918626943	89.3627903952859	1.2020985325916	81.0126582278481	83.1683168316832	82.6530612244898	0.163085189732117	0.010715395	0.0029235184	0.0074998885393142	-0.0039440095424652	0.04344195	-0.0002938211	-0.005859375	-0.181640625
JMJD1C_e4_T171A	T171A	GGAGGGAAAGTCGGTAACATTAATGGTAGGAGAGCGTAACATGGACCTTTCTTTTAATCTATAATTCTAGGACGACATAGACAGCCTAAACCCAGTTCTCAGGGACAACCCGCAGCTTCATGAGGAAGTGAAAGTCTGGGTAAAGGAACAAAAGGTTCAGGAGATTTTTAAGCAAGGTAACTATTTTGAAGTTATGCATTA	JMJD1C	JMJD1C_e4	ENSE00003567609	JMJD1C_e4	ENSE00003568913	A	sub	Exon	88.1606918626943	91.2603115308532	3.0996196681589	84.331797235023	87.0445344129555	83.9080459770115	0.163085189732117	-0.00093230605	-0.0010847151	0.0150484442710876	0.0025880336761474	-0.017603934	-0.00020092726	-0.001953125	-0.16796875
JMJD1C_e4_T171C	T171C	GGAGGGAAAGTCGGTAACATTAATGGTAGGAGAGCGTAACATGGACCTTTCTTTTAATCTATAATTCTAGGACGACATAGACAGCCTAAACCCAGTTCTCAGGGACAACCCGCAGCTTCATGAGGAAGTGAAAGTCTGGGTAAAGGAACAAAAGGTTCAGGAGATTTTTACGCAAGGTAACTATTTTGAAGTTATGCATTA	JMJD1C	JMJD1C_e4	ENSE00003567609	JMJD1C_e4	ENSE00003568913	C	sub	Exon	88.1606918626943	88.5422362855879	0.381544422893609	93.7254901960784	77.6422764227642	83.4101382488479	0.163085189732117	0.0048024356	0.0020821095	0.0113293379545211	0.0028928220272064	-0.01947838	0.000104904175	0.00390625	0.0625
JMJD1C_e4_del171to171	del171to171	GGAGGGAAAGTCGGTAACATTAATGGTAGGAGAGCGTAACATGGACCTTTCTTTTAATCTATAATTCTAGGACGACATAGACAGCCTAAACCCAGTTCTCAGGGACAACCCGCAGCTTCATGAGGAAGTGAAAGTCTGGGTAAAGGAACAAAAGGTTCAGGAGATTTTTAGCAAGGTAACTATTTTGAAGTTATGCATTA	JMJD1C	JMJD1C_e4	ENSE00003567609	JMJD1C_e4	ENSE00003568913	∆1nt	∆1nt	Exon	88.1606918626943	86.8983074347253	-1.262384427969	78.0254777070064	77.9359430604982	78.7162162162162	0.163085189732117	-0.0060388446	2.9742718e-05	-0.0275739878416061	0.0060965120792388	0.047755092	0.0009152889	-0.025390625	-0.228515625
JMJD1C_e4_T171G	T171G	GGAGGGAAAGTCGGTAACATTAATGGTAGGAGAGCGTAACATGGACCTTTCTTTTAATCTATAATTCTAGGACGACATAGACAGCCTAAACCCAGTTCTCAGGGACAACCCGCAGCTTCATGAGGAAGTGAAAGTCTGGGTAAAGGAACAAAAGGTTCAGGAGATTTTTAGGCAAGGTAACTATTTTGAAGTTATGCATTA	JMJD1C	JMJD1C_e4	ENSE00003567609	JMJD1C_e4	ENSE00003568913	G	sub	Exon	88.1606918626943	82.4824340906661	-5.6782577720282	69.3333333333333	84.7222222222222	58.3333333333333	0.163085189732117	-0.11178699	-0.05877021	-0.0644671767950058	-0.0422637462615966	-0.06956002	-0.0004787743	-0.083984375	-0.439453125
JMJD1C_e4_del171to176	del171to176	GGAGGGAAAGTCGGTAACATTAATGGTAGGAGAGCGTAACATGGACCTTTCTTTTAATCTATAATTCTAGGACGACATAGACAGCCTAAACCCAGTTCTCAGGGACAACCCGCAGCTTCATGAGGAAGTGAAAGTCTGGGTAAAGGAACAAAAGGTTCAGGAGATTTTTAGTAACTATTTTGAAGTTATGCATTA	JMJD1C	JMJD1C_e4	ENSE00003567609	JMJD1C_e4	ENSE00003568913	∆6nt	∆6nt	5'SS	88.1606918626943	0.923946871238039	-87.2367449914563	0.0	0.0	0.0	0.163085189732117	-0.70784557	-0.7190367	-0.5460864938795567	-0.9288210775703192	-0.5497886	-0.53949416	-0.9296875	-0.7471923828125
JMJD1C_e4_G172A	G172A	GGAGGGAAAGTCGGTAACATTAATGGTAGGAGAGCGTAACATGGACCTTTCTTTTAATCTATAATTCTAGGACGACATAGACAGCCTAAACCCAGTTCTCAGGGACAACCCGCAGCTTCATGAGGAAGTGAAAGTCTGGGTAAAGGAACAAAAGGTTCAGGAGATTTTTATACAAGGTAACTATTTTGAAGTTATGCATTA	JMJD1C	JMJD1C_e4	ENSE00003567609	JMJD1C_e4	ENSE00003568913	A	sub	Exon	88.1606918626943	91.2675038480815	3.1068119853872	87.5912408759124	86.8055555555556	84.0336134453782	0.163085189732117	0.005470246	0.00080522895	0.011221632361412	0.0035193264484405	-0.009806782	0.0003453493	0.001953125	-0.158203125
JMJD1C_e4_del172to172	del172to172	GGAGGGAAAGTCGGTAACATTAATGGTAGGAGAGCGTAACATGGACCTTTCTTTTAATCTATAATTCTAGGACGACATAGACAGCCTAAACCCAGTTCTCAGGGACAACCCGCAGCTTCATGAGGAAGTGAAAGTCTGGGTAAAGGAACAAAAGGTTCAGGAGATTTTTATCAAGGTAACTATTTTGAAGTTATGCATTA	JMJD1C	JMJD1C_e4	ENSE00003567609	JMJD1C_e4	ENSE00003568913	∆1nt	∆1nt	Exon	88.1606918626943	88.5248365191789	0.3641446564846	83.7209302325582	80.4469273743017	81.3953488372093	0.163085189732117	0.011700898	0.0042002797	0.0286092311143875	0.0088292956352233	0.04059893	0.00077074766	-0.005859375	-0.15234375
JMJD1C_e4_G172C	G172C	GGAGGGAAAGTCGGTAACATTAATGGTAGGAGAGCGTAACATGGACCTTTCTTTTAATCTATAATTCTAGGACGACATAGACAGCCTAAACCCAGTTCTCAGGGACAACCCGCAGCTTCATGAGGAAGTGAAAGTCTGGGTAAAGGAACAAAAGGTTCAGGAGATTTTTATCCAAGGTAACTATTTTGAAGTTATGCATTA	JMJD1C	JMJD1C_e4	ENSE00003567609	JMJD1C_e4	ENSE00003568913	C	sub	Exon	88.1606918626943	92.9564936855506	4.79580182285631	85.9375	91.304347826087	89.4736842105263	0.163085189732117	0.0067005754	0.0008138418	0.0216446369886398	0.0026964545249938	-0.023547024	0.00024700165	-0.00390625	-0.2421875
JMJD1C_e4_C173A	C173A	GGAGGGAAAGTCGGTAACATTAATGGTAGGAGAGCGTAACATGGACCTTTCTTTTAATCTATAATTCTAGGACGACATAGACAGCCTAAACCCAGTTCTCAGGGACAACCCGCAGCTTCATGAGGAAGTGAAAGTCTGGGTAAAGGAACAAAAGGTTCAGGAGATTTTTATGAAAGGTAACTATTTTGAAGTTATGCATTA	JMJD1C	JMJD1C_e4	ENSE00003567609	JMJD1C_e4	ENSE00003568913	A	sub	Exon	88.1606918626943	86.4534901642425	-1.7072016984518	61.9047619047619	91.1111111111111	75.0	0.163085189732117	0.0012957454	0.00023394823	-0.0190633833408355	-0.0044037997722625	-0.051079094	-0.0002322495	-0.001953125	-0.1796875
JMJD1C_e4_del173to178	del173to178	GGAGGGAAAGTCGGTAACATTAATGGTAGGAGAGCGTAACATGGACCTTTCTTTTAATCTATAATTCTAGGACGACATAGACAGCCTAAACCCAGTTCTCAGGGACAACCCGCAGCTTCATGAGGAAGTGAAAGTCTGGGTAAAGGAACAAAAGGTTCAGGAGATTTTTATGAACTATTTTGAAGTTATGCATTA	JMJD1C	JMJD1C_e4	ENSE00003567609	JMJD1C_e4	ENSE00003568913	∆6nt	∆6nt	5'SS	88.1606918626943	12.5775108015967	-75.5831810610976	0.0	0.0	0.0	0.163085189732117	-0.6635188	-0.66977847	-0.5300815850496292	-0.9172800295054911	-0.52358896	-0.51983273	-0.9091796875	-0.739013671875
JMJD1C_e4_del173to193	del173to193	GGAGGGAAAGTCGGTAACATTAATGGTAGGAGAGCGTAACATGGACCTTTCTTTTAATCTATAATTCTAGGACGACATAGACAGCCTAAACCCAGTTCTCAGGGACAACCCGCAGCTTCATGAGGAAGTGAAAGTCTGGGTAAAGGAACAAAAGGTTCAGGAGATTTTTATGATGCATTA	JMJD1C	JMJD1C_e4	ENSE00003567609	JMJD1C_e4	ENSE00003568913	∆21nt	∆21nt	5'SS	88.1606918626943	0.588172843157921	-87.5725190195364	0.0	0.0	0.0	0.163085189732117	-0.69411147	-0.7544985	-0.5375437512993813	-0.9245018903166056	-0.54996145	-0.56451875	-0.919677734375	-0.739990234375
JMJD1C_e4_del176to178	del176to178	GGAGGGAAAGTCGGTAACATTAATGGTAGGAGAGCGTAACATGGACCTTTCTTTTAATCTATAATTCTAGGACGACATAGACAGCCTAAACCCAGTTCTCAGGGACAACCCGCAGCTTCATGAGGAAGTGAAAGTCTGGGTAAAGGAACAAAAGGTTCAGGAGATTTTTATGCAAAACTATTTTGAAGTTATGCATTA	JMJD1C	JMJD1C_e4	ENSE00003567609	JMJD1C_e4	ENSE00003568913	∆3nt	∆3nt	5'SS	88.1606918626943	1.084881122499	-87.0758107401953	0.0	0.0	0.0	0.163085189732117	-0.6622382	-0.73668146	-0.5330024734139442	-0.9177152924239635	-0.54543066	-0.5111338	-0.9091796875	-0.74365234375
JMJD1C_e4_G176A	G176A	GGAGGGAAAGTCGGTAACATTAATGGTAGGAGAGCGTAACATGGACCTTTCTTTTAATCTATAATTCTAGGACGACATAGACAGCCTAAACCCAGTTCTCAGGGACAACCCGCAGCTTCATGAGGAAGTGAAAGTCTGGGTAAAGGAACAAAAGGTTCAGGAGATTTTTATGCAAAGTAACTATTTTGAAGTTATGCATTA	JMJD1C	JMJD1C_e4	ENSE00003567609	JMJD1C_e4	ENSE00003568913	A	sub	5'SS	88.1606918626943	1.13517664587079	-87.0255152168235	0.0	0.0	0.0	0.163085189732117	-0.5756333	-0.4492243	-0.4203045964241028	-0.8422711193561554	-0.35359365	-0.061804086	-0.8951416015625	-0.72894287109375
JMJD1C_e4_del176to196	del176to196	GGAGGGAAAGTCGGTAACATTAATGGTAGGAGAGCGTAACATGGACCTTTCTTTTAATCTATAATTCTAGGACGACATAGACAGCCTAAACCCAGTTCTCAGGGACAACCCGCAGCTTCATGAGGAAGTGAAAGTCTGGGTAAAGGAACAAAAGGTTCAGGAGATTTTTATGCAACATTA	JMJD1C	JMJD1C_e4	ENSE00003567609	JMJD1C_e4	ENSE00003568913	∆21nt	∆21nt	5'SS	88.1606918626943	0.783393840612449	-87.3772980220818	0.0	0.0	0.0	0.163085189732117	-0.7127563	-0.7856485	-0.5382567308843136	-0.9274067766964436	-0.5299202	-0.55162793	-0.923828125	-0.72314453125
JMJD1C_e4_G176C	G176C	GGAGGGAAAGTCGGTAACATTAATGGTAGGAGAGCGTAACATGGACCTTTCTTTTAATCTATAATTCTAGGACGACATAGACAGCCTAAACCCAGTTCTCAGGGACAACCCGCAGCTTCATGAGGAAGTGAAAGTCTGGGTAAAGGAACAAAAGGTTCAGGAGATTTTTATGCAACGTAACTATTTTGAAGTTATGCATTA	JMJD1C	JMJD1C_e4	ENSE00003567609	JMJD1C_e4	ENSE00003568913	C	sub	5'SS	88.1606918626943	0.816168760052939	-87.3445231026414	0.0	0.0	0.0	0.163085189732117	-0.5818082	-0.4434609	-0.4191134423017502	-0.817101139575243	-0.34317002	-0.051724046	-0.89129638671875	-0.69036865234375
JMJD1C_e4_del177to179	del177to179	GGAGGGAAAGTCGGTAACATTAATGGTAGGAGAGCGTAACATGGACCTTTCTTTTAATCTATAATTCTAGGACGACATAGACAGCCTAAACCCAGTTCTCAGGGACAACCCGCAGCTTCATGAGGAAGTGAAAGTCTGGGTAAAGGAACAAAAGGTTCAGGAGATTTTTATGCAAGACTATTTTGAAGTTATGCATTA	JMJD1C	JMJD1C_e4	ENSE00003567609	JMJD1C_e4	ENSE00003568913	∆3nt	∆3nt	5'SS	88.1606918626943	0.726119749501282	-87.434572113193	0.0	0.0	0.0	0.163085189732117	-0.6892507	-0.75872254	-0.536378439182954	-0.9220119593879872	-0.5376047	-0.504694	-0.9204098954796792	-0.7268030047416687
JMJD1C_e4_G177A	G177A	GGAGGGAAAGTCGGTAACATTAATGGTAGGAGAGCGTAACATGGACCTTTCTTTTAATCTATAATTCTAGGACGACATAGACAGCCTAAACCCAGTTCTCAGGGACAACCCGCAGCTTCATGAGGAAGTGAAAGTCTGGGTAAAGGAACAAAAGGTTCAGGAGATTTTTATGCAAGATAACTATTTTGAAGTTATGCATTA	JMJD1C	JMJD1C_e4	ENSE00003567609	JMJD1C_e4	ENSE00003568913	A	sub	5'SS	88.1606918626943	1.49425325873537	-86.6664386039589	0.0	0.0	0.0	0.163085189732117	-0.68618655	-0.7331431	-0.5321541546618391	-0.922102686121434	-0.50215286	-0.529739	-0.9279731214046478	-0.7236043214797974
JMJD1C_e4_del177to197	del177to197	GGAGGGAAAGTCGGTAACATTAATGGTAGGAGAGCGTAACATGGACCTTTCTTTTAATCTATAATTCTAGGACGACATAGACAGCCTAAACCCAGTTCTCAGGGACAACCCGCAGCTTCATGAGGAAGTGAAAGTCTGGGTAAAGGAACAAAAGGTTCAGGAGATTTTTATGCAAGATTA	JMJD1C	JMJD1C_e4	ENSE00003567609	JMJD1C_e4	ENSE00003568913	∆21nt	∆21nt	5'SS	88.1606918626943	1.4958474765765	-86.6648443861178	0.0	0.0	0.0	0.163085189732117	-0.73295987	-0.81035954	-0.5505570106420237	-0.9364253728936092	-0.54141885	-0.55681276	-0.9331048652529716	-0.7365636825561523
JMJD1C_e4_del177to182	del177to182	GGAGGGAAAGTCGGTAACATTAATGGTAGGAGAGCGTAACATGGACCTTTCTTTTAATCTATAATTCTAGGACGACATAGACAGCCTAAACCCAGTTCTCAGGGACAACCCGCAGCTTCATGAGGAAGTGAAAGTCTGGGTAAAGGAACAAAAGGTTCAGGAGATTTTTATGCAAGATTTTGAAGTTATGCATTA	JMJD1C	JMJD1C_e4	ENSE00003567609	JMJD1C_e4	ENSE00003568913	∆6nt	∆6nt	5'SS	88.1606918626943	1.36371886282271	-86.7969729998716	0.0	0.0	0.0	0.163085189732117	-0.70132023	-0.7342225	-0.5381691315324133	-0.9265479231123096	-0.5332395	-0.5056206	-0.9355464465916156	-0.7375436127185822
JMJD1C_e4_G177C	G177C	GGAGGGAAAGTCGGTAACATTAATGGTAGGAGAGCGTAACATGGACCTTTCTTTTAATCTATAATTCTAGGACGACATAGACAGCCTAAACCCAGTTCTCAGGGACAACCCGCAGCTTCATGAGGAAGTGAAAGTCTGGGTAAAGGAACAAAAGGTTCAGGAGATTTTTATGCAAGCTAACTATTTTGAAGTTATGCATTA	JMJD1C	JMJD1C_e4	ENSE00003567609	JMJD1C_e4	ENSE00003568913	C	sub	5'SS	88.1606918626943	0.651756485099836	-87.5089353775945	0.0	0.0	0.0	0.163085189732117	-0.68462324	-0.7332914	-0.5344309422944207	-0.9224526747625532	-0.5052609	-0.5434919	-0.927975967526436	-0.7128785252571106
JMJD1C_e4_T178A	T178A	GGAGGGAAAGTCGGTAACATTAATGGTAGGAGAGCGTAACATGGACCTTTCTTTTAATCTATAATTCTAGGACGACATAGACAGCCTAAACCCAGTTCTCAGGGACAACCCGCAGCTTCATGAGGAAGTGAAAGTCTGGGTAAAGGAACAAAAGGTTCAGGAGATTTTTATGCAAGGAAACTATTTTGAAGTTATGCATTA	JMJD1C	JMJD1C_e4	ENSE00003567609	JMJD1C_e4	ENSE00003568913	A	sub	5'SS	88.1606918626943	1.1780746491778	-86.9826172135165	0.0	0.0	0.0	0.163085189732117	-0.7023158	-0.78422165	-0.5487971257571189	-0.9296726406596464	-0.5158274	-0.53291774	-0.935786098241806	-0.7365524768829346
JMJD1C_e4_del178to178	del178to178	GGAGGGAAAGTCGGTAACATTAATGGTAGGAGAGCGTAACATGGACCTTTCTTTTAATCTATAATTCTAGGACGACATAGACAGCCTAAACCCAGTTCTCAGGGACAACCCGCAGCTTCATGAGGAAGTGAAAGTCTGGGTAAAGGAACAAAAGGTTCAGGAGATTTTTATGCAAGGAACTATTTTGAAGTTATGCATTA	JMJD1C	JMJD1C_e4	ENSE00003567609	JMJD1C_e4	ENSE00003568913	∆1nt	∆1nt	5'SS	88.1606918626943	1.46414896486728	-86.696542897827	0.0	0.0	0.0	0.163085189732117	-0.69085145	-0.80961454	-0.5376486575551098	-0.9313839601727524	-0.5289605	-0.5257989	-0.939085714519024	-0.7392433881759644
JMJD1C_e4_T178C	T178C	GGAGGGAAAGTCGGTAACATTAATGGTAGGAGAGCGTAACATGGACCTTTCTTTTAATCTATAATTCTAGGACGACATAGACAGCCTAAACCCAGTTCTCAGGGACAACCCGCAGCTTCATGAGGAAGTGAAAGTCTGGGTAAAGGAACAAAAGGTTCAGGAGATTTTTATGCAAGGCAACTATTTTGAAGTTATGCATTA	JMJD1C	JMJD1C_e4	ENSE00003567609	JMJD1C_e4	ENSE00003568913	C	sub	5'SS	88.1606918626943	1.25748160471564	-86.9032102579787	0.0	0.233100233100233	0.0	0.163085189732117	-0.70121115	-0.70351326	-0.5247966479510069	-0.9140669535845518	-0.48196	-0.4487639	-0.9334564208984376	-0.7317276000976562
JMJD1C_e4_del178to180	del178to180	GGAGGGAAAGTCGGTAACATTAATGGTAGGAGAGCGTAACATGGACCTTTCTTTTAATCTATAATTCTAGGACGACATAGACAGCCTAAACCCAGTTCTCAGGGACAACCCGCAGCTTCATGAGGAAGTGAAAGTCTGGGTAAAGGAACAAAAGGTTCAGGAGATTTTTATGCAAGGCTATTTTGAAGTTATGCATTA	JMJD1C	JMJD1C_e4	ENSE00003567609	JMJD1C_e4	ENSE00003568913	∆3nt	∆3nt	5'SS	88.1606918626943	1.53502414144112	-86.6256677212532	0.0	0.0	0.0	0.163085189732117	-0.72409433	-0.79272753	-0.5497704628505744	-0.9340870158484904	-0.56148744	-0.51784813	-0.93139186501503	-0.7397161722183228
JMJD1C_e4_T178G	T178G	GGAGGGAAAGTCGGTAACATTAATGGTAGGAGAGCGTAACATGGACCTTTCTTTTAATCTATAATTCTAGGACGACATAGACAGCCTAAACCCAGTTCTCAGGGACAACCCGCAGCTTCATGAGGAAGTGAAAGTCTGGGTAAAGGAACAAAAGGTTCAGGAGATTTTTATGCAAGGGAACTATTTTGAAGTTATGCATTA	JMJD1C	JMJD1C_e4	ENSE00003567609	JMJD1C_e4	ENSE00003568913	G	sub	5'SS	88.1606918626943	2.05144312961824	-86.1092487330761	0.0	0.0	0.0	0.163085189732117	-0.7027176	-0.7687345	-0.5558170331423753	-0.9343248009681702	-0.5426621	-0.56644666	-0.9400612264871596	-0.7316756248474121
JMJD1C_e4_del180to200	del180to200	GGAGGGAAAGTCGGTAACATTAATGGTAGGAGAGCGTAACATGGACCTTTCTTTTAATCTATAATTCTAGGACGACATAGACAGCCTAAACCCAGTTCTCAGGGACAACCCGCAGCTTCATGAGGAAGTGAAAGTCTGGGTAAAGGAACAAAAGGTTCAGGAGATTTTTATGCAAGGTAA	JMJD1C	JMJD1C_e4	ENSE00003567609	JMJD1C_e4	ENSE00003568913	∆21nt	∆21nt	5'SS	88.1606918626943	83.8654512871653	-4.29524057552899	85.2348993288591	77.5757575757576	62.9310344827586	0.163085189732117	-0.06659123	-0.0056402683	-0.0514236539602279	-0.0034618079662323	-0.09203985	0.0006378293	-0.04296875	-0.31640625
JMJD1C_e4_C181A	C181A	GGAGGGAAAGTCGGTAACATTAATGGTAGGAGAGCGTAACATGGACCTTTCTTTTAATCTATAATTCTAGGACGACATAGACAGCCTAAACCCAGTTCTCAGGGACAACCCGCAGCTTCATGAGGAAGTGAAAGTCTGGGTAAAGGAACAAAAGGTTCAGGAGATTTTTATGCAAGGTAAATATTTTGAAGTTATGCATTA	JMJD1C	JMJD1C_e4	ENSE00003567609	JMJD1C_e4	ENSE00003568913	A	sub	5'SS	88.1606918626943	88.8381122868115	0.677420424117203	93.75	81.4814814814815	80.7692307692308	0.163085189732117	0.0059021115	0.001791805	0.0070836097002029	0.0055692195892333	-0.022808254	-3.1381845e-05	0.0	-0.00390625
JMJD1C_e4_T182A	T182A	GGAGGGAAAGTCGGTAACATTAATGGTAGGAGAGCGTAACATGGACCTTTCTTTTAATCTATAATTCTAGGACGACATAGACAGCCTAAACCCAGTTCTCAGGGACAACCCGCAGCTTCATGAGGAAGTGAAAGTCTGGGTAAAGGAACAAAAGGTTCAGGAGATTTTTATGCAAGGTAACAATTTTGAAGTTATGCATTA	JMJD1C	JMJD1C_e4	ENSE00003567609	JMJD1C_e4	ENSE00003568913	A	sub	5'SS	88.1606918626943	90.6382649297431	2.4775730670488	87.2340425531915	86.5384615384615	81.8181818181818	0.163085189732117	-0.039726645	-0.010611862	-0.0377734303474426	-0.0167213082313537	-0.04087469	-0.0001770854	-0.013671875	-0.0703125
JMJD1C_e4_del182to182	del182to182	GGAGGGAAAGTCGGTAACATTAATGGTAGGAGAGCGTAACATGGACCTTTCTTTTAATCTATAATTCTAGGACGACATAGACAGCCTAAACCCAGTTCTCAGGGACAACCCGCAGCTTCATGAGGAAGTGAAAGTCTGGGTAAAGGAACAAAAGGTTCAGGAGATTTTTATGCAAGGTAACATTTTGAAGTTATGCATTA	JMJD1C	JMJD1C_e4	ENSE00003567609	JMJD1C_e4	ENSE00003568913	∆1nt	∆1nt	5'SS	88.1606918626943	86.8076620556498	-1.35302980704449	84.9462365591398	85.0877192982456	70.0	0.163085189732117	-0.024541378	-0.0049413443	-0.0292951017618179	0.0001341700553894	-0.11451465	-0.00021490455	-0.04296875	-0.255859375
JMJD1C_e4_del182to187	del182to187	GGAGGGAAAGTCGGTAACATTAATGGTAGGAGAGCGTAACATGGACCTTTCTTTTAATCTATAATTCTAGGACGACATAGACAGCCTAAACCCAGTTCTCAGGGACAACCCGCAGCTTCATGAGGAAGTGAAAGTCTGGGTAAAGGAACAAAAGGTTCAGGAGATTTTTATGCAAGGTAACGAAGTTATGCATTA	JMJD1C	JMJD1C_e4	ENSE00003567609	JMJD1C_e4	ENSE00003568913	∆6nt	∆6nt	5'SS	88.1606918626943	87.5368134013523	-0.623878461341998	90.1960784313726	82.4561403508772	72.3404255319149	0.163085189732117	-0.0730401	0.0017437637	-0.0036184787750244	-0.0069957077503204	-0.08230162	0.00015950203	-0.03125	-0.201171875
JMJD1C_e4_T182G	T182G	GGAGGGAAAGTCGGTAACATTAATGGTAGGAGAGCGTAACATGGACCTTTCTTTTAATCTATAATTCTAGGACGACATAGACAGCCTAAACCCAGTTCTCAGGGACAACCCGCAGCTTCATGAGGAAGTGAAAGTCTGGGTAAAGGAACAAAAGGTTCAGGAGATTTTTATGCAAGGTAACGATTTTGAAGTTATGCATTA	JMJD1C	JMJD1C_e4	ENSE00003567609	JMJD1C_e4	ENSE00003568913	G	sub	5'SS	88.1606918626943	88.4632958109923	0.302603948298008	93.75	76.0	83.7837837837838	0.163085189732117	-0.021585524	-0.0070141256	-0.0192699432373046	-0.0097723007202148	-0.045526773	0.00022241473	-0.01171875	0.021484375
JMJD1C_e4_del183to188	del183to188	GGAGGGAAAGTCGGTAACATTAATGGTAGGAGAGCGTAACATGGACCTTTCTTTTAATCTATAATTCTAGGACGACATAGACAGCCTAAACCCAGTTCTCAGGGACAACCCGCAGCTTCATGAGGAAGTGAAAGTCTGGGTAAAGGAACAAAAGGTTCAGGAGATTTTTATGCAAGGTAACTAAGTTATGCATTA	JMJD1C	JMJD1C_e4	ENSE00003567609	JMJD1C_e4	ENSE00003568913	∆6nt	∆6nt	Intron down	88.1606918626943	85.2748411199334	-2.8858507427609	87.5	68.75	80.0	0.163085189732117	-0.068425655	0.0020687282	-0.0231181979179382	-0.0073051452636718	-0.072324604	6.553531e-05	-0.033203125	-0.2705078125
JMJD1C_e4_T184A	T184A	GGAGGGAAAGTCGGTAACATTAATGGTAGGAGAGCGTAACATGGACCTTTCTTTTAATCTATAATTCTAGGACGACATAGACAGCCTAAACCCAGTTCTCAGGGACAACCCGCAGCTTCATGAGGAAGTGAAAGTCTGGGTAAAGGAACAAAAGGTTCAGGAGATTTTTATGCAAGGTAACTAATTTGAAGTTATGCATTA	JMJD1C	JMJD1C_e4	ENSE00003567609	JMJD1C_e4	ENSE00003568913	A	sub	Intron down	88.1606918626943	87.698297085169	-0.462394777525299	76.4705882352941	82.5688073394495	77.2727272727273	0.163085189732117	-0.036626488	-0.006293118	-0.0431693494319915	-0.0116198062896728	-0.044846058	-0.00016716123	-0.009765625	-0.126953125
JMJD1C_e4_T184C	T184C	GGAGGGAAAGTCGGTAACATTAATGGTAGGAGAGCGTAACATGGACCTTTCTTTTAATCTATAATTCTAGGACGACATAGACAGCCTAAACCCAGTTCTCAGGGACAACCCGCAGCTTCATGAGGAAGTGAAAGTCTGGGTAAAGGAACAAAAGGTTCAGGAGATTTTTATGCAAGGTAACTACTTTGAAGTTATGCATTA	JMJD1C	JMJD1C_e4	ENSE00003567609	JMJD1C_e4	ENSE00003568913	C	sub	Intron down	88.1606918626943	92.1057244102041	3.94503254750981	90.9090909090909	88.5714285714286	86.6666666666667	0.163085189732117	-0.009239674	-0.0014873445	-0.0141644775867462	-0.0043657720088958	-0.028132588	7.382035e-05	-0.0078125	-0.177734375
JMJD1C_e4_T184G	T184G	GGAGGGAAAGTCGGTAACATTAATGGTAGGAGAGCGTAACATGGACCTTTCTTTTAATCTATAATTCTAGGACGACATAGACAGCCTAAACCCAGTTCTCAGGGACAACCCGCAGCTTCATGAGGAAGTGAAAGTCTGGGTAAAGGAACAAAAGGTTCAGGAGATTTTTATGCAAGGTAACTAGTTTGAAGTTATGCATTA	JMJD1C	JMJD1C_e4	ENSE00003567609	JMJD1C_e4	ENSE00003568913	G	sub	Intron down	88.1606918626943	69.9143107694506	-18.2463810932437	61.9047619047619	44.0	66.6666666666667	0.163085189732117	-0.042569548	-0.01268819	-0.0426752567291259	-0.0179284512996673	-0.060851723	-0.0005694628	-0.033203125	-0.248046875
JMJD1C_e4_T185A	T185A	GGAGGGAAAGTCGGTAACATTAATGGTAGGAGAGCGTAACATGGACCTTTCTTTTAATCTATAATTCTAGGACGACATAGACAGCCTAAACCCAGTTCTCAGGGACAACCCGCAGCTTCATGAGGAAGTGAAAGTCTGGGTAAAGGAACAAAAGGTTCAGGAGATTTTTATGCAAGGTAACTATATTGAAGTTATGCATTA	JMJD1C	JMJD1C_e4	ENSE00003567609	JMJD1C_e4	ENSE00003568913	A	sub	Intron down	88.1606918626943	84.116531532202	-4.0441603304923	76.0	83.3333333333333	65.3846153846154	0.163085189732117	0.00045704842	0.0007662177	-0.0115761458873748	-0.0025595724582672	-0.026260525	-7.477403e-05	-0.00390625	-0.119140625
JMJD1C_e4_T185C	T185C	GGAGGGAAAGTCGGTAACATTAATGGTAGGAGAGCGTAACATGGACCTTTCTTTTAATCTATAATTCTAGGACGACATAGACAGCCTAAACCCAGTTCTCAGGGACAACCCGCAGCTTCATGAGGAAGTGAAAGTCTGGGTAAAGGAACAAAAGGTTCAGGAGATTTTTATGCAAGGTAACTATCTTGAAGTTATGCATTA	JMJD1C	JMJD1C_e4	ENSE00003567609	JMJD1C_e4	ENSE00003568913	C	sub	Intron down	88.1606918626943	85.5167196322313	-2.643972230463	80.0	86.7924528301887	68.8311688311688	0.163085189732117	0.00024986267	-0.0005021095	-0.0001305043697357	-0.0001710951328277	-0.026773632	-0.00014260411	0.0	-0.134765625
JMJD1C_e4_del185to190	del185to190	GGAGGGAAAGTCGGTAACATTAATGGTAGGAGAGCGTAACATGGACCTTTCTTTTAATCTATAATTCTAGGACGACATAGACAGCCTAAACCCAGTTCTCAGGGACAACCCGCAGCTTCATGAGGAAGTGAAAGTCTGGGTAAAGGAACAAAAGGTTCAGGAGATTTTTATGCAAGGTAACTATGTTATGCATTA	JMJD1C	JMJD1C_e4	ENSE00003567609	JMJD1C_e4	ENSE00003568913	∆6nt	∆6nt	Intron down	88.1606918626943	88.9139202687633	0.753228406069006	92.3076923076923	72.4137931034483	91.4285714285714	0.163085189732117	-0.011993796	0.005156547	0.0314227640628814	-0.0013900399208068	-0.04240063	0.00043019652	-0.01171875	-0.16015625
JMJD1C_e4_T185G	T185G	GGAGGGAAAGTCGGTAACATTAATGGTAGGAGAGCGTAACATGGACCTTTCTTTTAATCTATAATTCTAGGACGACATAGACAGCCTAAACCCAGTTCTCAGGGACAACCCGCAGCTTCATGAGGAAGTGAAAGTCTGGGTAAAGGAACAAAAGGTTCAGGAGATTTTTATGCAAGGTAACTATGTTGAAGTTATGCATTA	JMJD1C	JMJD1C_e4	ENSE00003567609	JMJD1C_e4	ENSE00003568913	G	sub	Intron down	88.1606918626943	91.4526341159884	3.2919422532941	80.0	88.3720930232558	90.3225806451613	0.163085189732117	-0.012311786	-0.0032236576	-0.0155452936887741	-0.0025618970394134	-0.0352782	0.0002490878	-0.005859375	-0.11328125
JMJD1C_e4_del186to188	del186to188	GGAGGGAAAGTCGGTAACATTAATGGTAGGAGAGCGTAACATGGACCTTTCTTTTAATCTATAATTCTAGGACGACATAGACAGCCTAAACCCAGTTCTCAGGGACAACCCGCAGCTTCATGAGGAAGTGAAAGTCTGGGTAAAGGAACAAAAGGTTCAGGAGATTTTTATGCAAGGTAACTATTAAGTTATGCATTA	JMJD1C	JMJD1C_e4	ENSE00003567609	JMJD1C_e4	ENSE00003568913	∆3nt	∆3nt	Intron down	88.1606918626943	91.7619306004	3.6012387377057	100.0	84.2105263157895	100.0	0.163085189732117	0.005684763	0.0021715462	-0.0249892622232437	0.0092516541481018	-0.053088427	0.0007623136	-0.01171875	-0.154296875
JMJD1C_e4_T186A	T186A	GGAGGGAAAGTCGGTAACATTAATGGTAGGAGAGCGTAACATGGACCTTTCTTTTAATCTATAATTCTAGGACGACATAGACAGCCTAAACCCAGTTCTCAGGGACAACCCGCAGCTTCATGAGGAAGTGAAAGTCTGGGTAAAGGAACAAAAGGTTCAGGAGATTTTTATGCAAGGTAACTATTATGAAGTTATGCATTA	JMJD1C	JMJD1C_e4	ENSE00003567609	JMJD1C_e4	ENSE00003568913	A	sub	Intron down	88.1606918626943	91.794604163545	3.63391230085071	87.8260869565217	87.1951219512195	85.8208955223881	0.163085189732117	-0.007290691	-0.0014643073	-0.0192187279462814	-0.003999650478363	-0.019012034	-0.0002773702	-0.001953125	-0.126953125
JMJD1C_e4_T186C	T186C	GGAGGGAAAGTCGGTAACATTAATGGTAGGAGAGCGTAACATGGACCTTTCTTTTAATCTATAATTCTAGGACGACATAGACAGCCTAAACCCAGTTCTCAGGGACAACCCGCAGCTTCATGAGGAAGTGAAAGTCTGGGTAAAGGAACAAAAGGTTCAGGAGATTTTTATGCAAGGTAACTATTCTGAAGTTATGCATTA	JMJD1C	JMJD1C_e4	ENSE00003567609	JMJD1C_e4	ENSE00003568913	C	sub	Intron down	88.1606918626943	87.1053933783896	-1.0552984843047	77.9220779220779	76.6666666666667	83.0188679245283	0.163085189732117	-0.006832361	-0.0016348958	-0.008073091506958	-0.003208577632904	-0.029889017	0.00011575222	-0.00390625	-0.123046875
JMJD1C_e4_T186G	T186G	GGAGGGAAAGTCGGTAACATTAATGGTAGGAGAGCGTAACATGGACCTTTCTTTTAATCTATAATTCTAGGACGACATAGACAGCCTAAACCCAGTTCTCAGGGACAACCCGCAGCTTCATGAGGAAGTGAAAGTCTGGGTAAAGGAACAAAAGGTTCAGGAGATTTTTATGCAAGGTAACTATTGTGAAGTTATGCATTA	JMJD1C	JMJD1C_e4	ENSE00003567609	JMJD1C_e4	ENSE00003568913	G	sub	Intron down	88.1606918626943	91.3967625027152	3.23607064002091	94.5205479452055	84.6153846153846	85.5072463768116	0.163085189732117	-0.017652243	-0.005059719	-0.0128988325595855	-0.0052431523799896	-0.032830805	-4.041195e-05	-0.005859375	-0.126953125
JMJD1C_e4_T187A	T187A	GGAGGGAAAGTCGGTAACATTAATGGTAGGAGAGCGTAACATGGACCTTTCTTTTAATCTATAATTCTAGGACGACATAGACAGCCTAAACCCAGTTCTCAGGGACAACCCGCAGCTTCATGAGGAAGTGAAAGTCTGGGTAAAGGAACAAAAGGTTCAGGAGATTTTTATGCAAGGTAACTATTTAGAAGTTATGCATTA	JMJD1C	JMJD1C_e4	ENSE00003567609	JMJD1C_e4	ENSE00003568913	A	sub	Intron down	88.1606918626943	84.6232645632458	-3.53742729944849	74.6031746031746	74.6478873239437	74.5454545454546	0.163085189732117	-0.010541052	-0.004165381	-0.0161881893873214	-0.0050441324710845	-0.035880357	7.036328e-05	-0.0078125	-0.119140625
JMJD1C_e4_del187to189	del187to189	GGAGGGAAAGTCGGTAACATTAATGGTAGGAGAGCGTAACATGGACCTTTCTTTTAATCTATAATTCTAGGACGACATAGACAGCCTAAACCCAGTTCTCAGGGACAACCCGCAGCTTCATGAGGAAGTGAAAGTCTGGGTAAAGGAACAAAAGGTTCAGGAGATTTTTATGCAAGGTAACTATTTAGTTATGCATTA	JMJD1C	JMJD1C_e4	ENSE00003567609	JMJD1C_e4	ENSE00003568913	∆3nt	∆3nt	Intron down	88.1606918626943	77.1671022679794	-10.9935895947149	66.6666666666667	92.8571428571429	46.1538461538462	0.163085189732117	0.006039709	0.0025895238	-0.0247115194797515	0.0079168677330017	-0.055622637	0.00063866377	-0.017578125	-0.14453125
JMJD1C_e4_T187C	T187C	GGAGGGAAAGTCGGTAACATTAATGGTAGGAGAGCGTAACATGGACCTTTCTTTTAATCTATAATTCTAGGACGACATAGACAGCCTAAACCCAGTTCTCAGGGACAACCCGCAGCTTCATGAGGAAGTGAAAGTCTGGGTAAAGGAACAAAAGGTTCAGGAGATTTTTATGCAAGGTAACTATTTCGAAGTTATGCATTA	JMJD1C	JMJD1C_e4	ENSE00003567609	JMJD1C_e4	ENSE00003568913	C	sub	Intron down	88.1606918626943	86.6550572086843	-1.50563465400999	76.9784172661871	79.6610169491525	76.1904761904762	0.163085189732117	-0.0036086142	7.972121e-05	-0.0090671628713607	-0.0031758844852447	-0.0183388	-1.3560057e-05	-0.001953125	-0.03125
JMJD1C_e4_del184to184	del184to184	GGAGGGAAAGTCGGTAACATTAATGGTAGGAGAGCGTAACATGGACCTTTCTTTTAATCTATAATTCTAGGACGACATAGACAGCCTAAACCCAGTTCTCAGGGACAACCCGCAGCTTCATGAGGAAGTGAAAGTCTGGGTAAAGGAACAAAAGGTTCAGGAGATTTTTATGCAAGGTAACTATTTGAAGTTATGCATTA	JMJD1C	JMJD1C_e4	ENSE00003567609	JMJD1C_e4	ENSE00003568913	∆1nt	∆1nt	Intron down	88.1606918626943	91.1379487904462	2.9772569277519	95.4545454545454	90.4761904761905	82.3529411764706	0.163085189732117	0.0020330548	0.001360774	0.0217333287000656	0.0166442990303039	-0.05260393	0.00048735738	-0.015625	-0.185546875
JMJD1C_e4_T187G	T187G	GGAGGGAAAGTCGGTAACATTAATGGTAGGAGAGCGTAACATGGACCTTTCTTTTAATCTATAATTCTAGGACGACATAGACAGCCTAAACCCAGTTCTCAGGGACAACCCGCAGCTTCATGAGGAAGTGAAAGTCTGGGTAAAGGAACAAAAGGTTCAGGAGATTTTTATGCAAGGTAACTATTTGGAAGTTATGCATTA	JMJD1C	JMJD1C_e4	ENSE00003567609	JMJD1C_e4	ENSE00003568913	G	sub	Intron down	88.1606918626943	84.0936182762167	-4.0670735864776	86.3247863247863	72.6114649681529	71.9626168224299	0.163085189732117	-0.0115151405	-0.0026158392	-0.0104783475399017	-0.006033182144165	-0.024922341	-1.6957521e-05	-0.0078125	-0.16796875
JMJD1C_e4_G188A	G188A	GGAGGGAAAGTCGGTAACATTAATGGTAGGAGAGCGTAACATGGACCTTTCTTTTAATCTATAATTCTAGGACGACATAGACAGCCTAAACCCAGTTCTCAGGGACAACCCGCAGCTTCATGAGGAAGTGAAAGTCTGGGTAAAGGAACAAAAGGTTCAGGAGATTTTTATGCAAGGTAACTATTTTAAAGTTATGCATTA	JMJD1C	JMJD1C_e4	ENSE00003567609	JMJD1C_e4	ENSE00003568913	A	sub	Intron down	88.1606918626943	94.4649210403672	6.3042291776729	92.3076923076923	94.7368421052632	88.8888888888889	0.163085189732117	-0.0005427599	0.0005722046	-4.026293754577637e-05	-0.0001077353954315	-0.013116419	0.00019013882	0.00390625	0.021484375
JMJD1C_e4_del188to188	del188to188	GGAGGGAAAGTCGGTAACATTAATGGTAGGAGAGCGTAACATGGACCTTTCTTTTAATCTATAATTCTAGGACGACATAGACAGCCTAAACCCAGTTCTCAGGGACAACCCGCAGCTTCATGAGGAAGTGAAAGTCTGGGTAAAGGAACAAAAGGTTCAGGAGATTTTTATGCAAGGTAACTATTTTAAGTTATGCATTA	JMJD1C	JMJD1C_e4	ENSE00003567609	JMJD1C_e4	ENSE00003568913	∆1nt	∆1nt	Intron down	88.1606918626943	92.2430192323156	4.08232736962131	77.0833333333333	89.6551724137931	95.1219512195122	0.163085189732117	0.007460594	0.0023636222	0.0309098064899444	0.0176314413547515	-0.054098487	0.00048330426	-0.005859375	0.041015625
JMJD1C_e4_del186to191	del186to191	GGAGGGAAAGTCGGTAACATTAATGGTAGGAGAGCGTAACATGGACCTTTCTTTTAATCTATAATTCTAGGACGACATAGACAGCCTAAACCCAGTTCTCAGGGACAACCCGCAGCTTCATGAGGAAGTGAAAGTCTGGGTAAAGGAACAAAAGGTTCAGGAGATTTTTATGCAAGGTAACTATTTTATGCATTA	JMJD1C	JMJD1C_e4	ENSE00003567609	JMJD1C_e4	ENSE00003568913	∆6nt	∆6nt	Intron down	88.1606918626943	90.5745384348032	2.4138465721089	93.2203389830508	80.6451612903226	86.5168539325843	0.163085189732117	-0.0048903227	0.0058492124	0.0360722094774246	-0.0017652511596679	-0.030137122	0.00031992793	-0.005859375	-0.0546875
JMJD1C_e4_del191to193	del191to193	GGAGGGAAAGTCGGTAACATTAATGGTAGGAGAGCGTAACATGGACCTTTCTTTTAATCTATAATTCTAGGACGACATAGACAGCCTAAACCCAGTTCTCAGGGACAACCCGCAGCTTCATGAGGAAGTGAAAGTCTGGGTAAAGGAACAAAAGGTTCAGGAGATTTTTATGCAAGGTAACTATTTTGAAATGCATTA	JMJD1C	JMJD1C_e4	ENSE00003567609	JMJD1C_e4	ENSE00003568913	∆3nt	∆3nt	Intron down	88.1606918626943	92.1912236277961	4.03053176510181	100.0	88.8888888888889	86.2068965517242	0.163085189732117	0.008339107	0.0024206936	-0.0199369341135025	0.0085213184356689	-0.01593718	2.026558e-06	-0.0078125	0.083984375
JMJD1C_e4_G191A	G191A	GGAGGGAAAGTCGGTAACATTAATGGTAGGAGAGCGTAACATGGACCTTTCTTTTAATCTATAATTCTAGGACGACATAGACAGCCTAAACCCAGTTCTCAGGGACAACCCGCAGCTTCATGAGGAAGTGAAAGTCTGGGTAAAGGAACAAAAGGTTCAGGAGATTTTTATGCAAGGTAACTATTTTGAAATTATGCATTA	JMJD1C	JMJD1C_e4	ENSE00003567609	JMJD1C_e4	ENSE00003568913	A	sub	Intron down	88.1606918626943	92.3150044829262	4.1543126202319	80.6451612903226	96.875	90.4761904761905	0.163085189732117	0.008530319	0.0019165277	-0.0164669305086135	-0.0018074214458465	0.018715441	0.00020381808	0.00390625	0.111328125
JMJD1C_e4_del191to196	del191to196	GGAGGGAAAGTCGGTAACATTAATGGTAGGAGAGCGTAACATGGACCTTTCTTTTAATCTATAATTCTAGGACGACATAGACAGCCTAAACCCAGTTCTCAGGGACAACCCGCAGCTTCATGAGGAAGTGAAAGTCTGGGTAAAGGAACAAAAGGTTCAGGAGATTTTTATGCAAGGTAACTATTTTGAACATTA	JMJD1C	JMJD1C_e4	ENSE00003567609	JMJD1C_e4	ENSE00003568913	∆6nt	∆6nt	Intron down	88.1606918626943	93.3162573885278	5.15556552583351	86.046511627907	91.3793103448276	92.3076923076923	0.163085189732117	-0.008404106	0.005687088	0.0278651118278503	-0.0019012689590454	-0.023570865	0.00023767352	-0.005859375	-0.01171875
JMJD1C_e4_G191C	G191C	GGAGGGAAAGTCGGTAACATTAATGGTAGGAGAGCGTAACATGGACCTTTCTTTTAATCTATAATTCTAGGACGACATAGACAGCCTAAACCCAGTTCTCAGGGACAACCCGCAGCTTCATGAGGAAGTGAAAGTCTGGGTAAAGGAACAAAAGGTTCAGGAGATTTTTATGCAAGGTAACTATTTTGAACTTATGCATTA	JMJD1C	JMJD1C_e4	ENSE00003567609	JMJD1C_e4	ENSE00003568913	C	sub	Intron down	88.1606918626943	88.6851359231138	0.524444060419504	88.4615384615385	77.9069767441861	84.2857142857143	0.163085189732117	0.00853467	0.001811564	-0.0001868605613708	0.0030388236045837	0.016679198	0.00025209785	0.00390625	0.025390625
JMJD1C_e4_T192A	T192A	GGAGGGAAAGTCGGTAACATTAATGGTAGGAGAGCGTAACATGGACCTTTCTTTTAATCTATAATTCTAGGACGACATAGACAGCCTAAACCCAGTTCTCAGGGACAACCCGCAGCTTCATGAGGAAGTGAAAGTCTGGGTAAAGGAACAAAAGGTTCAGGAGATTTTTATGCAAGGTAACTATTTTGAAGATATGCATTA	JMJD1C	JMJD1C_e4	ENSE00003567609	JMJD1C_e4	ENSE00003568913	A	sub	Intron down	88.1606918626943	88.9742418106213	0.813549947927006	86.8852459016394	87.1794871794872	75.3246753246753	0.163085189732117	-0.006350279	-0.0011096001	-0.0177500694990158	-0.0051162838935852	-0.026199162	-0.00012686849	-0.001953125	-0.076171875
JMJD1C_e4_del192to197	del192to197	GGAGGGAAAGTCGGTAACATTAATGGTAGGAGAGCGTAACATGGACCTTTCTTTTAATCTATAATTCTAGGACGACATAGACAGCCTAAACCCAGTTCTCAGGGACAACCCGCAGCTTCATGAGGAAGTGAAAGTCTGGGTAAAGGAACAAAAGGTTCAGGAGATTTTTATGCAAGGTAACTATTTTGAAGATTA	JMJD1C	JMJD1C_e4	ENSE00003567609	JMJD1C_e4	ENSE00003568913	∆6nt	∆6nt	Intron down	88.1606918626943	88.4550073178552	0.29431545516091	76.0	91.6666666666667	88.8888888888889	0.163085189732117	-0.015505582	0.004893273	0.0209069848060607	-0.0020042955875396	-0.052778542	4.798174e-05	-0.0078125	-0.099609375
JMJD1C_e4_T192C	T192C	GGAGGGAAAGTCGGTAACATTAATGGTAGGAGAGCGTAACATGGACCTTTCTTTTAATCTATAATTCTAGGACGACATAGACAGCCTAAACCCAGTTCTCAGGGACAACCCGCAGCTTCATGAGGAAGTGAAAGTCTGGGTAAAGGAACAAAAGGTTCAGGAGATTTTTATGCAAGGTAACTATTTTGAAGCTATGCATTA	JMJD1C	JMJD1C_e4	ENSE00003567609	JMJD1C_e4	ENSE00003568913	C	sub	Intron down	88.1606918626943	86.7766388819323	-1.384052980762	89.5652173913044	78.7610619469027	74.1071428571429	0.163085189732117	-0.0061035156	-0.000947386	-0.0168333798646926	-0.0054071247577667	-0.04403913	-0.00024425983	-0.005859375	-0.03125
JMJD1C_e4_T192G	T192G	GGAGGGAAAGTCGGTAACATTAATGGTAGGAGAGCGTAACATGGACCTTTCTTTTAATCTATAATTCTAGGACGACATAGACAGCCTAAACCCAGTTCTCAGGGACAACCCGCAGCTTCATGAGGAAGTGAAAGTCTGGGTAAAGGAACAAAAGGTTCAGGAGATTTTTATGCAAGGTAACTATTTTGAAGGTATGCATTA	JMJD1C	JMJD1C_e4	ENSE00003567609	JMJD1C_e4	ENSE00003568913	G	sub	Intron down	88.1606918626943	90.8571504493124	2.6964585866181	94.3820224719101	81.3953488372093	86.8421052631579	0.163085189732117	-0.01411128	-0.00592643	-0.0293511003255844	-0.0243124663829803	-0.04946655	-0.0013758838	-0.021484375	-0.2900390625
JMJD1C_e4_T193A	T193A	GGAGGGAAAGTCGGTAACATTAATGGTAGGAGAGCGTAACATGGACCTTTCTTTTAATCTATAATTCTAGGACGACATAGACAGCCTAAACCCAGTTCTCAGGGACAACCCGCAGCTTCATGAGGAAGTGAAAGTCTGGGTAAAGGAACAAAAGGTTCAGGAGATTTTTATGCAAGGTAACTATTTTGAAGTAATGCATTA	JMJD1C	JMJD1C_e4	ENSE00003567609	JMJD1C_e4	ENSE00003568913	A	sub	Intron down	88.1606918626943	84.1490464081377	-4.0116454545566	90.4347826086957	75.7575757575758	65.4761904761905	0.163085189732117	-0.0026688576	-0.002509743	-0.0095521956682205	-0.0031974911689758	-0.019561559	1.9073486e-06	-0.001953125	-0.029296875
JMJD1C_e4_del192to192	del192to192	GGAGGGAAAGTCGGTAACATTAATGGTAGGAGAGCGTAACATGGACCTTTCTTTTAATCTATAATTCTAGGACGACATAGACAGCCTAAACCCAGTTCTCAGGGACAACCCGCAGCTTCATGAGGAAGTGAAAGTCTGGGTAAAGGAACAAAAGGTTCAGGAGATTTTTATGCAAGGTAACTATTTTGAAGTATGCATTA	JMJD1C	JMJD1C_e4	ENSE00003567609	JMJD1C_e4	ENSE00003568913	∆1nt	∆1nt	Intron down	88.1606918626943	86.0394034865129	-2.1212883761814	85.1851851851852	72.7272727272727	81.8181818181818	0.163085189732117	0.0012405515	0.0019316971	0.0352624952793121	0.0177251100540161	-0.03700337	0.000110566616	-0.015625	-0.078125
JMJD1C_e4_T193C	T193C	GGAGGGAAAGTCGGTAACATTAATGGTAGGAGAGCGTAACATGGACCTTTCTTTTAATCTATAATTCTAGGACGACATAGACAGCCTAAACCCAGTTCTCAGGGACAACCCGCAGCTTCATGAGGAAGTGAAAGTCTGGGTAAAGGAACAAAAGGTTCAGGAGATTTTTATGCAAGGTAACTATTTTGAAGTCATGCATTA	JMJD1C	JMJD1C_e4	ENSE00003567609	JMJD1C_e4	ENSE00003568913	C	sub	Intron down	88.1606918626943	81.6798295049688	-6.48086235772549	78.7878787878788	61.7647058823529	77.4193548387097	0.163085189732117	-0.011698544	-0.002425909	-0.021073967218399	-0.0063132941722869	-0.024260491	-0.00044757128	-0.00390625	-0.013671875
JMJD1C_e4_T193G	T193G	GGAGGGAAAGTCGGTAACATTAATGGTAGGAGAGCGTAACATGGACCTTTCTTTTAATCTATAATTCTAGGACGACATAGACAGCCTAAACCCAGTTCTCAGGGACAACCCGCAGCTTCATGAGGAAGTGAAAGTCTGGGTAAAGGAACAAAAGGTTCAGGAGATTTTTATGCAAGGTAACTATTTTGAAGTGATGCATTA	JMJD1C	JMJD1C_e4	ENSE00003567609	JMJD1C_e4	ENSE00003568913	G	sub	Intron down	88.1606918626943	89.7450386056934	1.5843467429991	90.3846153846154	84.9462365591398	78.8235294117647	0.163085189732117	-0.013328254	-0.0034201145	-0.0186667144298553	-0.0073149800300598	-0.040245295	-0.00021103024	-0.005859375	-0.06640625
JMJD1C_e4_del192to194	del192to194	GGAGGGAAAGTCGGTAACATTAATGGTAGGAGAGCGTAACATGGACCTTTCTTTTAATCTATAATTCTAGGACGACATAGACAGCCTAAACCCAGTTCTCAGGGACAACCCGCAGCTTCATGAGGAAGTGAAAGTCTGGGTAAAGGAACAAAAGGTTCAGGAGATTTTTATGCAAGGTAACTATTTTGAAGTGCATTA	JMJD1C	JMJD1C_e4	ENSE00003567609	JMJD1C_e4	ENSE00003568913	∆3nt	∆3nt	Intron down	88.1606918626943	84.2833463039337	-3.87734555876059	81.6326530612245	74.5098039215686	71.1111111111111	0.163085189732117	0.0024283826	0.0010071397	-0.0251405835151672	-0.0023349225521087	-0.07417399	0.00035747886	-0.015625	-0.037109375
JMJD1C_e4_del195to200	del195to200	GGAGGGAAAGTCGGTAACATTAATGGTAGGAGAGCGTAACATGGACCTTTCTTTTAATCTATAATTCTAGGACGACATAGACAGCCTAAACCCAGTTCTCAGGGACAACCCGCAGCTTCATGAGGAAGTGAAAGTCTGGGTAAAGGAACAAAAGGTTCAGGAGATTTTTATGCAAGGTAACTATTTTGAAGTTAA	JMJD1C	JMJD1C_e4	ENSE00003567609	JMJD1C_e4	ENSE00003568913	∆6nt	∆6nt	Intron down	88.1606918626943	86.9965895021168	-1.1641023605775	82.0512820512821	78.8461538461538	78.0	0.163085189732117	-0.006489396	0.004756719	0.026889756321907	-0.0001121461391448	-0.039758533	0.00032690167	-0.009765625	-0.060546875
JMJD1C_e4_T195A	T195A	GGAGGGAAAGTCGGTAACATTAATGGTAGGAGAGCGTAACATGGACCTTTCTTTTAATCTATAATTCTAGGACGACATAGACAGCCTAAACCCAGTTCTCAGGGACAACCCGCAGCTTCATGAGGAAGTGAAAGTCTGGGTAAAGGAACAAAAGGTTCAGGAGATTTTTATGCAAGGTAACTATTTTGAAGTTAAGCATTA	JMJD1C	JMJD1C_e4	ENSE00003567609	JMJD1C_e4	ENSE00003568913	A	sub	Intron down	88.1606918626943	82.0945924741734	-6.0660993885209	75.1937984496124	69.2307692307692	70.9219858156028	0.163085189732117	-0.0042028725	-0.0036323667	0.0016605705022811	-0.0052494704723358	-0.023528844	0.00032562017	-0.00390625	-0.029296875
JMJD1C_e4_del195to197	del195to197	GGAGGGAAAGTCGGTAACATTAATGGTAGGAGAGCGTAACATGGACCTTTCTTTTAATCTATAATTCTAGGACGACATAGACAGCCTAAACCCAGTTCTCAGGGACAACCCGCAGCTTCATGAGGAAGTGAAAGTCTGGGTAAAGGAACAAAAGGTTCAGGAGATTTTTATGCAAGGTAACTATTTTGAAGTTAATTA	JMJD1C	JMJD1C_e4	ENSE00003567609	JMJD1C_e4	ENSE00003568913	∆3nt	∆3nt	Intron down	88.1606918626943	94.0697087977143	5.90901693502001	93.0555555555556	88.7323943661972	94.2307692307692	0.163085189732117	0.009377301	0.0017524958	-0.0194072872400283	0.0084035992622375	-0.063652575	0.0008509457	-0.005859375	-0.046875
JMJD1C_e4_T195C	T195C	GGAGGGAAAGTCGGTAACATTAATGGTAGGAGAGCGTAACATGGACCTTTCTTTTAATCTATAATTCTAGGACGACATAGACAGCCTAAACCCAGTTCTCAGGGACAACCCGCAGCTTCATGAGGAAGTGAAAGTCTGGGTAAAGGAACAAAAGGTTCAGGAGATTTTTATGCAAGGTAACTATTTTGAAGTTACGCATTA	JMJD1C	JMJD1C_e4	ENSE00003567609	JMJD1C_e4	ENSE00003568913	C	sub	Intron down	88.1606918626943	89.3567863631358	1.1960945004415	85.3658536585366	81.4814814814815	86.6666666666667	0.163085189732117	-0.0043906868	-0.00059610605	0.0091339498758316	-0.001722514629364	-0.026398271	-3.8057566e-05	-0.001953125	0.0
JMJD1C_e4_T195G	T195G	GGAGGGAAAGTCGGTAACATTAATGGTAGGAGAGCGTAACATGGACCTTTCTTTTAATCTATAATTCTAGGACGACATAGACAGCCTAAACCCAGTTCTCAGGGACAACCCGCAGCTTCATGAGGAAGTGAAAGTCTGGGTAAAGGAACAAAAGGTTCAGGAGATTTTTATGCAAGGTAACTATTTTGAAGTTAGGCATTA	JMJD1C	JMJD1C_e4	ENSE00003567609	JMJD1C_e4	ENSE00003568913	G	sub	Intron down	88.1606918626943	75.3768095035324	-12.7838823591619	67.3469387755102	84.375	49.2753623188406	0.163085189732117	-0.04775232	-0.03350362	-0.0419558137655258	-0.036849558353424	-0.055439323	-0.0009807646	-0.029296875	-0.181640625
JMJD1C_e4_G196A	G196A	GGAGGGAAAGTCGGTAACATTAATGGTAGGAGAGCGTAACATGGACCTTTCTTTTAATCTATAATTCTAGGACGACATAGACAGCCTAAACCCAGTTCTCAGGGACAACCCGCAGCTTCATGAGGAAGTGAAAGTCTGGGTAAAGGAACAAAAGGTTCAGGAGATTTTTATGCAAGGTAACTATTTTGAAGTTATACATTA	JMJD1C	JMJD1C_e4	ENSE00003567609	JMJD1C_e4	ENSE00003568913	A	sub	Intron down	88.1606918626943	88.621615766247	0.460923903552701	85.8695652173913	78.5046728971963	84.6153846153846	0.163085189732117	0.0047016144	0.00084224343	-0.0046000331640243	0.0008515417575836	-0.022362858	7.751584e-05	0.001953125	-0.052734375
JMJD1C_e4_G196C	G196C	GGAGGGAAAGTCGGTAACATTAATGGTAGGAGAGCGTAACATGGACCTTTCTTTTAATCTATAATTCTAGGACGACATAGACAGCCTAAACCCAGTTCTCAGGGACAACCCGCAGCTTCATGAGGAAGTGAAAGTCTGGGTAAAGGAACAAAAGGTTCAGGAGATTTTTATGCAAGGTAACTATTTTGAAGTTATCCATTA	JMJD1C	JMJD1C_e4	ENSE00003567609	JMJD1C_e4	ENSE00003568913	C	sub	Intron down	88.1606918626943	88.1682223707454	0.0075305080511012	90.9090909090909	70.2702702702703	92.8571428571429	0.163085189732117	-0.0016476512	-9.2983246e-05	-0.0070046186447143	0.001611441373825	-0.022837281	-0.0001205802	-0.00390625	-0.107421875
JMJD1C_e4_del197to197	del197to197	GGAGGGAAAGTCGGTAACATTAATGGTAGGAGAGCGTAACATGGACCTTTCTTTTAATCTATAATTCTAGGACGACATAGACAGCCTAAACCCAGTTCTCAGGGACAACCCGCAGCTTCATGAGGAAGTGAAAGTCTGGGTAAAGGAACAAAAGGTTCAGGAGATTTTTATGCAAGGTAACTATTTTGAAGTTATGATTA	JMJD1C	JMJD1C_e4	ENSE00003567609	JMJD1C_e4	ENSE00003568913	∆1nt	∆1nt	Intron down	88.1606918626943	92.7784382078377	4.6177463451434	86.3636363636364	92.5925925925926	87.5	0.163085189732117	0.006453842	0.0022743046	0.0341814309358596	0.0162214636802673	-0.06839576	0.0001872778	-0.005859375	-0.05859375
JMJD1C_e4_del198to200	del198to200	GGAGGGAAAGTCGGTAACATTAATGGTAGGAGAGCGTAACATGGACCTTTCTTTTAATCTATAATTCTAGGACGACATAGACAGCCTAAACCCAGTTCTCAGGGACAACCCGCAGCTTCATGAGGAAGTGAAAGTCTGGGTAAAGGAACAAAAGGTTCAGGAGATTTTTATGCAAGGTAACTATTTTGAAGTTATGCA	JMJD1C	JMJD1C_e4	ENSE00003567609	JMJD1C_e4	ENSE00003568913	∆3nt	∆3nt	Intron down	88.1606918626943	74.7674029268297	-13.3932889358646	67.741935483871	59.7014925373134	55.8823529411765	0.163085189732117	-0.0012954175	0.00021705031	-0.0333821773529052	-0.0026545524597167	-0.08739585	0.00049990416	-0.021484375	-0.01953125
JMJD1C_e4_T199A	T199A	GGAGGGAAAGTCGGTAACATTAATGGTAGGAGAGCGTAACATGGACCTTTCTTTTAATCTATAATTCTAGGACGACATAGACAGCCTAAACCCAGTTCTCAGGGACAACCCGCAGCTTCATGAGGAAGTGAAAGTCTGGGTAAAGGAACAAAAGGTTCAGGAGATTTTTATGCAAGGTAACTATTTTGAAGTTATGCAATA	JMJD1C	JMJD1C_e4	ENSE00003567609	JMJD1C_e4	ENSE00003568913	A	sub	Intron down	88.1606918626943	93.2108429057512	5.05015104305691	100.0	97.4358974358974	81.25	0.163085189732117	-0.0058410466	-0.0023835301	-0.0222263634204864	-0.0060490071773529	-0.037897706	-0.0003822744	-0.001953125	0.08203125
JMJD1C_e4_T199C	T199C	GGAGGGAAAGTCGGTAACATTAATGGTAGGAGAGCGTAACATGGACCTTTCTTTTAATCTATAATTCTAGGACGACATAGACAGCCTAAACCCAGTTCTCAGGGACAACCCGCAGCTTCATGAGGAAGTGAAAGTCTGGGTAAAGGAACAAAAGGTTCAGGAGATTTTTATGCAAGGTAACTATTTTGAAGTTATGCACTA	JMJD1C	JMJD1C_e4	ENSE00003567609	JMJD1C_e4	ENSE00003568913	C	sub	Intron down	88.1606918626943	89.4209601437749	1.2602682810806	85.2941176470588	90.7216494845361	73.6111111111111	0.163085189732117	-0.008258551	-0.0027222037	-0.0162711441516876	-0.0053740739822387	-0.035990745	-0.0003324151	-0.00390625	-0.041015625
JMJD1C_e4_T199G	T199G	GGAGGGAAAGTCGGTAACATTAATGGTAGGAGAGCGTAACATGGACCTTTCTTTTAATCTATAATTCTAGGACGACATAGACAGCCTAAACCCAGTTCTCAGGGACAACCCGCAGCTTCATGAGGAAGTGAAAGTCTGGGTAAAGGAACAAAAGGTTCAGGAGATTTTTATGCAAGGTAACTATTTTGAAGTTATGCAGTA	JMJD1C	JMJD1C_e4	ENSE00003567609	JMJD1C_e4	ENSE00003568913	G	sub	Intron down	88.1606918626943	89.7442083485293	1.583516485835	76.1904761904762	86.3636363636364	84.9056603773585	0.163085189732117	-0.011723846	-0.0072550774	-0.0173526555299758	-0.0073936581611633	-0.040407687	-8.496642e-05	-0.0078125	-0.017578125
JMJD1C_e4_del199to199	del199to199	GGAGGGAAAGTCGGTAACATTAATGGTAGGAGAGCGTAACATGGACCTTTCTTTTAATCTATAATTCTAGGACGACATAGACAGCCTAAACCCAGTTCTCAGGGACAACCCGCAGCTTCATGAGGAAGTGAAAGTCTGGGTAAAGGAACAAAAGGTTCAGGAGATTTTTATGCAAGGTAACTATTTTGAAGTTATGCATA	JMJD1C	JMJD1C_e4	ENSE00003567609	JMJD1C_e4	ENSE00003568913	∆1nt	∆1nt	Intron down	88.1606918626943	85.787215745663	-2.37347611703129	75.5555555555556	80.7692307692308	73.4693877551021	0.163085189732117	0.002430588	0.00047630072	0.0268355906009674	0.0148993134498596	-0.07065633	-3.823638e-05	-0.01171875	-0.03515625
JMJD1C_e4_T200A	T200A	GGAGGGAAAGTCGGTAACATTAATGGTAGGAGAGCGTAACATGGACCTTTCTTTTAATCTATAATTCTAGGACGACATAGACAGCCTAAACCCAGTTCTCAGGGACAACCCGCAGCTTCATGAGGAAGTGAAAGTCTGGGTAAAGGAACAAAAGGTTCAGGAGATTTTTATGCAAGGTAACTATTTTGAAGTTATGCATAA	JMJD1C	JMJD1C_e4	ENSE00003567609	JMJD1C_e4	ENSE00003568913	A	sub	Intron down	88.1606918626943	90.7236447718585	2.56295290916421	100.0	90.4761904761905	81.4814814814815	0.163085189732117	0.0018566847	-0.0017684996	-0.011541336774826	-0.0050076246261596	-0.027622879	-7.212162e-06	-0.001953125	0.009765625
JMJD1C_e4_T200C	T200C	GGAGGGAAAGTCGGTAACATTAATGGTAGGAGAGCGTAACATGGACCTTTCTTTTAATCTATAATTCTAGGACGACATAGACAGCCTAAACCCAGTTCTCAGGGACAACCCGCAGCTTCATGAGGAAGTGAAAGTCTGGGTAAAGGAACAAAAGGTTCAGGAGATTTTTATGCAAGGTAACTATTTTGAAGTTATGCATCA	JMJD1C	JMJD1C_e4	ENSE00003567609	JMJD1C_e4	ENSE00003568913	C	sub	Intron down	88.1606918626943	84.1815072402914	-3.9791846224029	76.0	72.0	76.8115942028986	0.163085189732117	-0.011529624	-0.0042173862	-0.0299122035503387	-0.0080740749835968	-0.035201788	-0.00024309754	-0.005859375	-0.033203125
JMJD1C_e4_T200G	T200G	GGAGGGAAAGTCGGTAACATTAATGGTAGGAGAGCGTAACATGGACCTTTCTTTTAATCTATAATTCTAGGACGACATAGACAGCCTAAACCCAGTTCTCAGGGACAACCCGCAGCTTCATGAGGAAGTGAAAGTCTGGGTAAAGGAACAAAAGGTTCAGGAGATTTTTATGCAAGGTAACTATTTTGAAGTTATGCATGA	JMJD1C	JMJD1C_e4	ENSE00003567609	JMJD1C_e4	ENSE00003568913	G	sub	Intron down	88.1606918626943	92.346305057394	4.1856131946997	92.8571428571429	84.2105263157895	96.4285714285714	0.163085189732117	-0.001567483	-0.0011173785	-0.0150808244943618	-0.004728078842163	-0.027827978	1.5288591e-05	-0.005859375	-0.0234375
JMJD1C_e4_del201to201	del201to201	GGAGGGAAAGTCGGTAACATTAATGGTAGGAGAGCGTAACATGGACCTTTCTTTTAATCTATAATTCTAGGACGACATAGACAGCCTAAACCCAGTTCTCAGGGACAACCCGCAGCTTCATGAGGAAGTGAAAGTCTGGGTAAAGGAACAAAAGGTTCAGGAGATTTTTATGCAAGGTAACTATTTTGAAGTTATGCATT	JMJD1C	JMJD1C_e4	ENSE00003567609	JMJD1C_e4	ENSE00003568913	∆1nt	∆1nt	Intron down	88.1606918626943	89.9246187680665	1.7639269053722	84.1269841269841	90.9090909090909	79.1666666666667	0.163085189732117	0.0069787204	0.0018835962	0.0345418453216552	0.0180952548980712	-0.06956872	-2.014637e-05	-0.009765625	-0.046875
JMJD1C_e4_A201C	A201C	GGAGGGAAAGTCGGTAACATTAATGGTAGGAGAGCGTAACATGGACCTTTCTTTTAATCTATAATTCTAGGACGACATAGACAGCCTAAACCCAGTTCTCAGGGACAACCCGCAGCTTCATGAGGAAGTGAAAGTCTGGGTAAAGGAACAAAAGGTTCAGGAGATTTTTATGCAAGGTAACTATTTTGAAGTTATGCATTC	JMJD1C	JMJD1C_e4	ENSE00003567609	JMJD1C_e4	ENSE00003568913	C	sub	Intron down	88.1606918626943	85.436088171861	-2.72460369083329	85.7142857142857	70.4545454545455	83.8709677419355	0.163085189732117	-0.006878227	-0.00017595291	-0.0081658065319061	-0.006050556898117	-0.024447769	-1.2874603e-05	-0.001953125	-0.02734375
JMJD1C_e4_A201G	A201G	GGAGGGAAAGTCGGTAACATTAATGGTAGGAGAGCGTAACATGGACCTTTCTTTTAATCTATAATTCTAGGACGACATAGACAGCCTAAACCCAGTTCTCAGGGACAACCCGCAGCTTCATGAGGAAGTGAAAGTCTGGGTAAAGGAACAAAAGGTTCAGGAGATTTTTATGCAAGGTAACTATTTTGAAGTTATGCATTG	JMJD1C	JMJD1C_e4	ENSE00003567609	JMJD1C_e4	ENSE00003568913	G	sub	Intron down	88.1606918626943	83.5591916858616	-4.6015001768327	88.4955752212389	66.1538461538462	73.6	0.163085189732117	-0.0047971904	-0.0002616048	-0.0030768066644668	-0.0005231797695159	-0.02254641	2.4586916e-05	-0.001953125	0.009765625
JMJD1C_e4_A201T	A201T	GGAGGGAAAGTCGGTAACATTAATGGTAGGAGAGCGTAACATGGACCTTTCTTTTAATCTATAATTCTAGGACGACATAGACAGCCTAAACCCAGTTCTCAGGGACAACCCGCAGCTTCATGAGGAAGTGAAAGTCTGGGTAAAGGAACAAAAGGTTCAGGAGATTTTTATGCAAGGTAACTATTTTGAAGTTATGCATTT	JMJD1C	JMJD1C_e4	ENSE00003567609	JMJD1C_e4	ENSE00003568913	U	sub	Intron down	88.1606918626943	92.4363535081486	4.27566164545431	88.5714285714286	93.9024390243902	83.7209302325582	0.163085189732117	0.003237486	0.00047656894	0.0089693814516067	0.0017635524272918	-0.010479212	0.00016644597	0.0	0.01953125
JMJD1C_e4_A198C	A198C	GGAGGGAAAGTCGGTAACATTAATGGTAGGAGAGCGTAACATGGACCTTTCTTTTAATCTATAATTCTAGGACGACATAGACAGCCTAAACCCAGTTCTCAGGGACAACCCGCAGCTTCATGAGGAAGTGAAAGTCTGGGTAAAGGAACAAAAGGTTCAGGAGATTTTTATGCAAGGTAACTATTTTGAAGTTATGCCTTA	JMJD1C	JMJD1C_e4	ENSE00003567609	JMJD1C_e4	ENSE00003568913	C	sub	Intron down	88.1606918626943	89.7458688033239	1.58517694062961	84.375	81.8181818181818	88.5714285714286	0.163085189732117	-0.0027024746	-0.00069755316	0.0075472444295883	0.0035216510295867	-0.008011341	8.943677e-05	-0.001953125	-0.0390625
JMJD1C_e4_A198G	A198G	GGAGGGAAAGTCGGTAACATTAATGGTAGGAGAGCGTAACATGGACCTTTCTTTTAATCTATAATTCTAGGACGACATAGACAGCCTAAACCCAGTTCTCAGGGACAACCCGCAGCTTCATGAGGAAGTGAAAGTCTGGGTAAAGGAACAAAAGGTTCAGGAGATTTTTATGCAAGGTAACTATTTTGAAGTTATGCGTTA	JMJD1C	JMJD1C_e4	ENSE00003567609	JMJD1C_e4	ENSE00003568913	G	sub	Intron down	88.1606918626943	87.8281147900101	-0.332577072684193	97.0588235294118	77.0833333333333	80.0	0.163085189732117	-0.0004951954	0.00032800436	0.012965589761734	0.0041374862194061	-0.01768437	0.0005161166	-0.001953125	0.001953125
JMJD1C_e4_del198to198	del198to198	GGAGGGAAAGTCGGTAACATTAATGGTAGGAGAGCGTAACATGGACCTTTCTTTTAATCTATAATTCTAGGACGACATAGACAGCCTAAACCCAGTTCTCAGGGACAACCCGCAGCTTCATGAGGAAGTGAAAGTCTGGGTAAAGGAACAAAAGGTTCAGGAGATTTTTATGCAAGGTAACTATTTTGAAGTTATGCTTA	JMJD1C	JMJD1C_e4	ENSE00003567609	JMJD1C_e4	ENSE00003568913	∆1nt	∆1nt	Intron down	88.1606918626943	87.8896998413894	-0.270992021304894	81.8181818181818	93.3333333333333	76.1904761904762	0.163085189732117	0.00628525	0.0027354062	0.0407208055257797	0.0197806060314178	-0.06705725	0.00017744303	-0.0078125	-0.005859375
JMJD1C_e4_A198T	A198T	GGAGGGAAAGTCGGTAACATTAATGGTAGGAGAGCGTAACATGGACCTTTCTTTTAATCTATAATTCTAGGACGACATAGACAGCCTAAACCCAGTTCTCAGGGACAACCCGCAGCTTCATGAGGAAGTGAAAGTCTGGGTAAAGGAACAAAAGGTTCAGGAGATTTTTATGCAAGGTAACTATTTTGAAGTTATGCTTTA	JMJD1C	JMJD1C_e4	ENSE00003567609	JMJD1C_e4	ENSE00003568913	U	sub	Intron down	88.1606918626943	87.7167762332912	-0.443915629403091	76.4705882352941	80.0	92.3076923076923	0.163085189732117	0.004297912	0.00084385276	0.0139082670211792	0.0044346451759338	0.0002579093	0.000121206045	0.00390625	0.00390625
JMJD1C_e4_C197G	C197G	GGAGGGAAAGTCGGTAACATTAATGGTAGGAGAGCGTAACATGGACCTTTCTTTTAATCTATAATTCTAGGACGACATAGACAGCCTAAACCCAGTTCTCAGGGACAACCCGCAGCTTCATGAGGAAGTGAAAGTCTGGGTAAAGGAACAAAAGGTTCAGGAGATTTTTATGCAAGGTAACTATTTTGAAGTTATGGATTA	JMJD1C	JMJD1C_e4	ENSE00003567609	JMJD1C_e4	ENSE00003568913	G	sub	Intron down	88.1606918626943	85.4730903850566	-2.68760147763769	91.2280701754386	73.9130434782609	73.5849056603774	0.163085189732117	-0.00856933	-0.0026028156	-0.0187953412532806	-0.0055890083312988	-0.033762068	-0.00020360947	-0.005859375	-0.142578125
JMJD1C_e4_del197to199	del197to199	GGAGGGAAAGTCGGTAACATTAATGGTAGGAGAGCGTAACATGGACCTTTCTTTTAATCTATAATTCTAGGACGACATAGACAGCCTAAACCCAGTTCTCAGGGACAACCCGCAGCTTCATGAGGAAGTGAAAGTCTGGGTAAAGGAACAAAAGGTTCAGGAGATTTTTATGCAAGGTAACTATTTTGAAGTTATGTA	JMJD1C	JMJD1C_e4	ENSE00003567609	JMJD1C_e4	ENSE00003568913	∆3nt	∆3nt	Intron down	88.1606918626943	85.1691834493257	-2.99150841336859	98.1132075471698	81.6666666666667	63.265306122449	0.163085189732117	0.008684278	0.0006058514	-0.002942070364952	0.0081258416175842	-0.06427267	0.00046429038	-0.01171875	-0.025390625
JMJD1C_e4_C197T	C197T	GGAGGGAAAGTCGGTAACATTAATGGTAGGAGAGCGTAACATGGACCTTTCTTTTAATCTATAATTCTAGGACGACATAGACAGCCTAAACCCAGTTCTCAGGGACAACCCGCAGCTTCATGAGGAAGTGAAAGTCTGGGTAAAGGAACAAAAGGTTCAGGAGATTTTTATGCAAGGTAACTATTTTGAAGTTATGTATTA	JMJD1C	JMJD1C_e4	ENSE00003567609	JMJD1C_e4	ENSE00003568913	U	sub	Intron down	88.1606918626943	92.6098343072164	4.4491424445221	93.8461538461539	86.6666666666667	88.3720930232558	0.163085189732117	0.0060712397	0.00038975477	0.0094571262598037	0.0043783783912658	-0.010448217	0.00032687187	0.00390625	-0.029296875
JMJD1C_e4_G196T	G196T	GGAGGGAAAGTCGGTAACATTAATGGTAGGAGAGCGTAACATGGACCTTTCTTTTAATCTATAATTCTAGGACGACATAGACAGCCTAAACCCAGTTCTCAGGGACAACCCGCAGCTTCATGAGGAAGTGAAAGTCTGGGTAAAGGAACAAAAGGTTCAGGAGATTTTTATGCAAGGTAACTATTTTGAAGTTATTCATTA	JMJD1C	JMJD1C_e4	ENSE00003567609	JMJD1C_e4	ENSE00003568913	U	sub	Intron down	88.1606918626943	84.8866824043621	-3.27400945833219	87.2727272727273	80.952380952381	66.6666666666667	0.163085189732117	0.004674703	0.00089526176	0.0114687085151672	0.0039524734020233	-0.0037472844	0.00016343594	0.00390625	0.009765625
JMJD1C_e4_del196to198	del196to198	GGAGGGAAAGTCGGTAACATTAATGGTAGGAGAGCGTAACATGGACCTTTCTTTTAATCTATAATTCTAGGACGACATAGACAGCCTAAACCCAGTTCTCAGGGACAACCCGCAGCTTCATGAGGAAGTGAAAGTCTGGGTAAAGGAACAAAAGGTTCAGGAGATTTTTATGCAAGGTAACTATTTTGAAGTTATTTA	JMJD1C	JMJD1C_e4	ENSE00003567609	JMJD1C_e4	ENSE00003568913	∆3nt	∆3nt	Intron down	88.1606918626943	93.5536207675762	5.3929289048819	94.0	87.5	92.3076923076923	0.163085189732117	0.0112020075	0.0033209026	0.0082300603389739	0.0111753642559051	-0.037011743	0.0004708767	-0.00390625	0.021484375
JMJD1C_e4_del194to196	del194to196	GGAGGGAAAGTCGGTAACATTAATGGTAGGAGAGCGTAACATGGACCTTTCTTTTAATCTATAATTCTAGGACGACATAGACAGCCTAAACCCAGTTCTCAGGGACAACCCGCAGCTTCATGAGGAAGTGAAAGTCTGGGTAAAGGAACAAAAGGTTCAGGAGATTTTTATGCAAGGTAACTATTTTGAAGTTCATTA	JMJD1C	JMJD1C_e4	ENSE00003567609	JMJD1C_e4	ENSE00003568913	∆3nt	∆3nt	Intron down	88.1606918626943	89.4294908251411	1.2687989624468	84.5360824742268	83.8095238095238	80.327868852459	0.163085189732117	0.007385999	0.0016571879	-0.0008420795202255	0.0079343914985656	-0.037969083	0.0003158152	-0.0078125	-0.033203125
JMJD1C_e4_A194C	A194C	GGAGGGAAAGTCGGTAACATTAATGGTAGGAGAGCGTAACATGGACCTTTCTTTTAATCTATAATTCTAGGACGACATAGACAGCCTAAACCCAGTTCTCAGGGACAACCCGCAGCTTCATGAGGAAGTGAAAGTCTGGGTAAAGGAACAAAAGGTTCAGGAGATTTTTATGCAAGGTAACTATTTTGAAGTTCTGCATTA	JMJD1C	JMJD1C_e4	ENSE00003567609	JMJD1C_e4	ENSE00003568913	C	sub	Intron down	88.1606918626943	91.3319941840519	3.17130232135761	90.9090909090909	84.2465753424658	86.4197530864198	0.163085189732117	-0.0051297843	0.0005143583	0.0066298991441726	0.0015000700950622	-0.014029592	5.236268e-05	-0.001953125	0.0703125
JMJD1C_e4_A194G	A194G	GGAGGGAAAGTCGGTAACATTAATGGTAGGAGAGCGTAACATGGACCTTTCTTTTAATCTATAATTCTAGGACGACATAGACAGCCTAAACCCAGTTCTCAGGGACAACCCGCAGCTTCATGAGGAAGTGAAAGTCTGGGTAAAGGAACAAAAGGTTCAGGAGATTTTTATGCAAGGTAACTATTTTGAAGTTGTGCATTA	JMJD1C	JMJD1C_e4	ENSE00003567609	JMJD1C_e4	ENSE00003568913	G	sub	Intron down	88.1606918626943	88.8515230214403	0.690831158746008	82.6923076923077	76.1904761904762	94.8717948717949	0.163085189732117	-0.003216356	-0.0002835691	0.0005177110433578	-0.0004515349864959	-0.028149128	-0.00018018484	-0.001953125	0.00390625
JMJD1C_e4_del193to198	del193to198	GGAGGGAAAGTCGGTAACATTAATGGTAGGAGAGCGTAACATGGACCTTTCTTTTAATCTATAATTCTAGGACGACATAGACAGCCTAAACCCAGTTCTCAGGGACAACCCGCAGCTTCATGAGGAAGTGAAAGTCTGGGTAAAGGAACAAAAGGTTCAGGAGATTTTTATGCAAGGTAACTATTTTGAAGTTTA	JMJD1C	JMJD1C_e4	ENSE00003567609	JMJD1C_e4	ENSE00003568913	∆6nt	∆6nt	Intron down	88.1606918626943	84.7461132778227	-3.4145785848716	91.1111111111111	80.0	65.2173913043478	0.163085189732117	-0.007730007	0.0054354966	0.0349477678537368	0.0130127668380737	-0.0091017485	0.0006478727	-0.0078125	-0.025390625
JMJD1C_e4_A194T	A194T	GGAGGGAAAGTCGGTAACATTAATGGTAGGAGAGCGTAACATGGACCTTTCTTTTAATCTATAATTCTAGGACGACATAGACAGCCTAAACCCAGTTCTCAGGGACAACCCGCAGCTTCATGAGGAAGTGAAAGTCTGGGTAAAGGAACAAAAGGTTCAGGAGATTTTTATGCAAGGTAACTATTTTGAAGTTTTGCATTA	JMJD1C	JMJD1C_e4	ENSE00003567609	JMJD1C_e4	ENSE00003568913	U	sub	Intron down	88.1606918626943	90.2333631725144	2.07267130982011	90.6976744186047	83.7209302325582	83.0188679245283	0.163085189732117	0.0034436285	0.0018700659	0.0158708840608596	0.0051870346069335	0.014170587	0.00020855665	0.001953125	0.029296875
JMJD1C_e4_del191to191	del191to191	GGAGGGAAAGTCGGTAACATTAATGGTAGGAGAGCGTAACATGGACCTTTCTTTTAATCTATAATTCTAGGACGACATAGACAGCCTAAACCCAGTTCTCAGGGACAACCCGCAGCTTCATGAGGAAGTGAAAGTCTGGGTAAAGGAACAAAAGGTTCAGGAGATTTTTATGCAAGGTAACTATTTTGAATTATGCATTA	JMJD1C	JMJD1C_e4	ENSE00003567609	JMJD1C_e4	ENSE00003568913	∆1nt	∆1nt	Intron down	88.1606918626943	89.7383948811834	1.57770301848911	87.3949579831933	87.603305785124	77.6859504132231	0.163085189732117	0.011136144	0.0036190748	0.0066539496183395	0.0198578834533691	-0.036699533	0.0005977154	-0.00390625	-0.060546875
JMJD1C_e4_G191T	G191T	GGAGGGAAAGTCGGTAACATTAATGGTAGGAGAGCGTAACATGGACCTTTCTTTTAATCTATAATTCTAGGACGACATAGACAGCCTAAACCCAGTTCTCAGGGACAACCCGCAGCTTCATGAGGAAGTGAAAGTCTGGGTAAAGGAACAAAAGGTTCAGGAGATTTTTATGCAAGGTAACTATTTTGAATTTATGCATTA	JMJD1C	JMJD1C_e4	ENSE00003567609	JMJD1C_e4	ENSE00003568913	U	sub	Intron down	88.1606918626943	88.7212940952428	0.560602232548502	81.8181818181818	84.0	83.3333333333333	0.163085189732117	0.010835081	0.00285542	5.523860454559326e-05	0.005322515964508	0.03625515	0.00038856268	0.00390625	0.001953125
JMJD1C_e4_A190C	A190C	GGAGGGAAAGTCGGTAACATTAATGGTAGGAGAGCGTAACATGGACCTTTCTTTTAATCTATAATTCTAGGACGACATAGACAGCCTAAACCCAGTTCTCAGGGACAACCCGCAGCTTCATGAGGAAGTGAAAGTCTGGGTAAAGGAACAAAAGGTTCAGGAGATTTTTATGCAAGGTAACTATTTTGACGTTATGCATTA	JMJD1C	JMJD1C_e4	ENSE00003567609	JMJD1C_e4	ENSE00003568913	C	sub	Intron down	88.1606918626943	91.7092693466574	3.5485774839631	80.5555555555556	92.3076923076923	88.0	0.163085189732117	0.0068131685	0.0017937124	0.0039304196834564	0.002060979604721	0.028593928	0.0005316436	0.0	0.005859375
JMJD1C_e4_del190to195	del190to195	GGAGGGAAAGTCGGTAACATTAATGGTAGGAGAGCGTAACATGGACCTTTCTTTTAATCTATAATTCTAGGACGACATAGACAGCCTAAACCCAGTTCTCAGGGACAACCCGCAGCTTCATGAGGAAGTGAAAGTCTGGGTAAAGGAACAAAAGGTTCAGGAGATTTTTATGCAAGGTAACTATTTTGAGCATTA	JMJD1C	JMJD1C_e4	ENSE00003567609	JMJD1C_e4	ENSE00003568913	∆6nt	∆6nt	Intron down	88.1606918626943	87.8059168502972	-0.354775012397091	88.5416666666667	70.4918032786885	94.7368421052632	0.163085189732117	-0.021210283	0.0043563247	0.0210558325052261	-0.0051043629646301	-0.051478863	-0.00013321638	-0.013671875	0.041015625
JMJD1C_e4_A190G	A190G	GGAGGGAAAGTCGGTAACATTAATGGTAGGAGAGCGTAACATGGACCTTTCTTTTAATCTATAATTCTAGGACGACATAGACAGCCTAAACCCAGTTCTCAGGGACAACCCGCAGCTTCATGAGGAAGTGAAAGTCTGGGTAAAGGAACAAAAGGTTCAGGAGATTTTTATGCAAGGTAACTATTTTGAGGTTATGCATTA	JMJD1C	JMJD1C_e4	ENSE00003567609	JMJD1C_e4	ENSE00003568913	G	sub	Intron down	88.1606918626943	81.7431889232205	-6.4175029394738	85.0	76.3157894736842	56.25	0.163085189732117	-0.010191917	-0.0046164095	-0.0240634828805923	-0.0066957473754882	-0.0446527	0.00013291836	-0.0078125	0.0078125
JMJD1C_e4_del189to189	del189to189	GGAGGGAAAGTCGGTAACATTAATGGTAGGAGAGCGTAACATGGACCTTTCTTTTAATCTATAATTCTAGGACGACATAGACAGCCTAAACCCAGTTCTCAGGGACAACCCGCAGCTTCATGAGGAAGTGAAAGTCTGGGTAAAGGAACAAAAGGTTCAGGAGATTTTTATGCAAGGTAACTATTTTGAGTTATGCATTA	JMJD1C	JMJD1C_e4	ENSE00003567609	JMJD1C_e4	ENSE00003568913	∆1nt	∆1nt	Intron down	88.1606918626943	89.1482486227263	0.987556760032005	70.3125	86.3013698630137	83.3333333333333	0.163085189732117	0.0057337284	0.0016538501	0.0307131707668304	0.0176770091056823	-0.063967496	0.00029101968	-0.01171875	0.009765625
JMJD1C_e4_del190to192	del190to192	GGAGGGAAAGTCGGTAACATTAATGGTAGGAGAGCGTAACATGGACCTTTCTTTTAATCTATAATTCTAGGACGACATAGACAGCCTAAACCCAGTTCTCAGGGACAACCCGCAGCTTCATGAGGAAGTGAAAGTCTGGGTAAAGGAACAAAAGGTTCAGGAGATTTTTATGCAAGGTAACTATTTTGATATGCATTA	JMJD1C	JMJD1C_e4	ENSE00003567609	JMJD1C_e4	ENSE00003568913	∆3nt	∆3nt	Intron down	88.1606918626943	87.7167762332912	-0.443915629403091	96.7213114754098	82.089552238806	73.134328358209	0.163085189732117	0.010530025	0.0028351545	-0.0163452178239822	0.0115739405155181	-0.06123039	0.00015804172	-0.0078125	-0.083984375
JMJD1C_e4_A190T	A190T	GGAGGGAAAGTCGGTAACATTAATGGTAGGAGAGCGTAACATGGACCTTTCTTTTAATCTATAATTCTAGGACGACATAGACAGCCTAAACCCAGTTCTCAGGGACAACCCGCAGCTTCATGAGGAAGTGAAAGTCTGGGTAAAGGAACAAAAGGTTCAGGAGATTTTTATGCAAGGTAACTATTTTGATGTTATGCATTA	JMJD1C	JMJD1C_e4	ENSE00003567609	JMJD1C_e4	ENSE00003568913	U	sub	Intron down	88.1606918626943	90.8511537633099	2.6904619006156	92.3076923076923	84.9315068493151	83.5820895522388	0.163085189732117	0.008462906	0.0023038983	0.0017221271991729	0.00401371717453	0.03167343	0.0003899932	0.001953125	-0.009765625
JMJD1C_e4_A189C	A189C	GGAGGGAAAGTCGGTAACATTAATGGTAGGAGAGCGTAACATGGACCTTTCTTTTAATCTATAATTCTAGGACGACATAGACAGCCTAAACCCAGTTCTCAGGGACAACCCGCAGCTTCATGAGGAAGTGAAAGTCTGGGTAAAGGAACAAAAGGTTCAGGAGATTTTTATGCAAGGTAACTATTTTGCAGTTATGCATTA	JMJD1C	JMJD1C_e4	ENSE00003567609	JMJD1C_e4	ENSE00003568913	C	sub	Intron down	88.1606918626943	86.4281145540404	-1.73257730865389	78.125	82.6086956521739	73.9583333333333	0.163085189732117	-0.0062943995	-0.0001847446	0.0161136835813522	0.0027728974819183	-0.010896772	8.33869e-05	-0.00390625	0.015625
JMJD1C_e4_A189T	A189T	GGAGGGAAAGTCGGTAACATTAATGGTAGGAGAGCGTAACATGGACCTTTCTTTTAATCTATAATTCTAGGACGACATAGACAGCCTAAACCCAGTTCTCAGGGACAACCCGCAGCTTCATGAGGAAGTGAAAGTCTGGGTAAAGGAACAAAAGGTTCAGGAGATTTTTATGCAAGGTAACTATTTTGTAGTTATGCATTA	JMJD1C	JMJD1C_e4	ENSE00003567609	JMJD1C_e4	ENSE00003568913	U	sub	Intron down	88.1606918626943	85.7266136097739	-2.43407825292039	85.1851851851852	82.8571428571429	68.8888888888889	0.163085189732117	-0.002398163	0.00060123205	0.0150211602449417	0.0025576055049896	-0.022981405	-9.23872e-06	0.0	-0.017578125
JMJD1C_e4_del189to194	del189to194	GGAGGGAAAGTCGGTAACATTAATGGTAGGAGAGCGTAACATGGACCTTTCTTTTAATCTATAATTCTAGGACGACATAGACAGCCTAAACCCAGTTCTCAGGGACAACCCGCAGCTTCATGAGGAAGTGAAAGTCTGGGTAAAGGAACAAAAGGTTCAGGAGATTTTTATGCAAGGTAACTATTTTGTGCATTA	JMJD1C	JMJD1C_e4	ENSE00003567609	JMJD1C_e4	ENSE00003568913	∆6nt	∆6nt	Intron down	88.1606918626943	86.6049045889849	-1.5557872737094	88.6075949367089	83.1460674157304	67.6470588235294	0.163085189732117	-0.008107513	0.0056251287	0.0374613404273986	0.0143709182739257	-0.019815236	0.00027307868	-0.0078125	-0.0625
JMJD1C_e4_del188to190	del188to190	GGAGGGAAAGTCGGTAACATTAATGGTAGGAGAGCGTAACATGGACCTTTCTTTTAATCTATAATTCTAGGACGACATAGACAGCCTAAACCCAGTTCTCAGGGACAACCCGCAGCTTCATGAGGAAGTGAAAGTCTGGGTAAAGGAACAAAAGGTTCAGGAGATTTTTATGCAAGGTAACTATTTTGTTATGCATTA	JMJD1C	JMJD1C_e4	ENSE00003567609	JMJD1C_e4	ENSE00003568913	∆3nt	∆3nt	Intron down	88.1606918626943	91.7639761628442	3.6032843001499	92.0	86.9565217391305	86.6666666666667	0.163085189732117	0.010024667	0.0037495494	0.0201970189809799	0.0171252787113189	-0.016691178	0.0010496378	-0.00390625	-0.03125
JMJD1C_e4_G188T	G188T	GGAGGGAAAGTCGGTAACATTAATGGTAGGAGAGCGTAACATGGACCTTTCTTTTAATCTATAATTCTAGGACGACATAGACAGCCTAAACCCAGTTCTCAGGGACAACCCGCAGCTTCATGAGGAAGTGAAAGTCTGGGTAAAGGAACAAAAGGTTCAGGAGATTTTTATGCAAGGTAACTATTTTTAAGTTATGCATTA	JMJD1C	JMJD1C_e4	ENSE00003567609	JMJD1C_e4	ENSE00003568913	U	sub	Intron down	88.1606918626943	93.0684739193007	4.9077820566064	92.1348314606742	89.1891891891892	87.0	0.163085189732117	0.0020714402	0.0008381903	0.0184268057346344	0.0055477917194366	0.0064673424	0.0001925826	0.00390625	0.103515625
JMJD1C_e4_A183C	A183C	GGAGGGAAAGTCGGTAACATTAATGGTAGGAGAGCGTAACATGGACCTTTCTTTTAATCTATAATTCTAGGACGACATAGACAGCCTAAACCCAGTTCTCAGGGACAACCCGCAGCTTCATGAGGAAGTGAAAGTCTGGGTAAAGGAACAAAAGGTTCAGGAGATTTTTATGCAAGGTAACTCTTTTGAAGTTATGCATTA	JMJD1C	JMJD1C_e4	ENSE00003567609	JMJD1C_e4	ENSE00003568913	C	sub	Intron down	88.1606918626943	90.6191109710822	2.4584191083879	91.6666666666667	82.7586206896552	87.0967741935484	0.163085189732117	-0.023350239	-0.008176327	-0.0205743610858917	-0.0091889202594757	-0.02379489	-0.00010749698	-0.013671875	-0.205078125
JMJD1C_e4_del182to184	del182to184	GGAGGGAAAGTCGGTAACATTAATGGTAGGAGAGCGTAACATGGACCTTTCTTTTAATCTATAATTCTAGGACGACATAGACAGCCTAAACCCAGTTCTCAGGGACAACCCGCAGCTTCATGAGGAAGTGAAAGTCTGGGTAAAGGAACAAAAGGTTCAGGAGATTTTTATGCAAGGTAACTTTGAAGTTATGCATTA	JMJD1C	JMJD1C_e4	ENSE00003567609	JMJD1C_e4	ENSE00003568913	∆3nt	∆3nt	5'SS	88.1606918626943	75.951520353769	-12.2091715089253	69.8630136986301	62.992125984252	53.968253968254	0.163085189732117	-0.015425682	-0.0047168434	-0.0481326282024383	-0.0050326287746429	-0.06961948	0.0005980432	-0.046875	-0.341796875
JMJD1C_e4_del183to183	del183to183	GGAGGGAAAGTCGGTAACATTAATGGTAGGAGAGCGTAACATGGACCTTTCTTTTAATCTATAATTCTAGGACGACATAGACAGCCTAAACCCAGTTCTCAGGGACAACCCGCAGCTTCATGAGGAAGTGAAAGTCTGGGTAAAGGAACAAAAGGTTCAGGAGATTTTTATGCAAGGTAACTTTTTGAAGTTATGCATTA	JMJD1C	JMJD1C_e4	ENSE00003567609	JMJD1C_e4	ENSE00003568913	∆1nt	∆1nt	Intron down	88.1606918626943	88.0813707584346	-0.0793211042596997	78.7878787878788	75.9036144578313	88.6075949367089	0.163085189732117	-0.012929618	-0.0028837025	0.0075382590293884	0.0119584798812866	-0.08369377	-0.00025084615	-0.0390625	-0.244140625
JMJD1C_e4_A183T	A183T	GGAGGGAAAGTCGGTAACATTAATGGTAGGAGAGCGTAACATGGACCTTTCTTTTAATCTATAATTCTAGGACGACATAGACAGCCTAAACCCAGTTCTCAGGGACAACCCGCAGCTTCATGAGGAAGTGAAAGTCTGGGTAAAGGAACAAAAGGTTCAGGAGATTTTTATGCAAGGTAACTTTTTTGAAGTTATGCATTA	JMJD1C	JMJD1C_e4	ENSE00003567609	JMJD1C_e4	ENSE00003568913	U	sub	Intron down	88.1606918626943	89.3000300205177	1.1393381578234	78.9473684210526	87.5	85.7142857142857	0.163085189732117	-0.01989764	-0.0054472983	-0.0180245488882064	-0.0077363550662994	-0.009829789	8.961558e-05	-0.013671875	-0.087890625
JMJD1C_e4_C181G	C181G	GGAGGGAAAGTCGGTAACATTAATGGTAGGAGAGCGTAACATGGACCTTTCTTTTAATCTATAATTCTAGGACGACATAGACAGCCTAAACCCAGTTCTCAGGGACAACCCGCAGCTTCATGAGGAAGTGAAAGTCTGGGTAAAGGAACAAAAGGTTCAGGAGATTTTTATGCAAGGTAAGTATTTTGAAGTTATGCATTA	JMJD1C	JMJD1C_e4	ENSE00003567609	JMJD1C_e4	ENSE00003568913	G	sub	5'SS	88.1606918626943	96.6430042186303	8.48231235593601	95.8333333333333	100.0	96.969696969697	0.163085189732117	0.022768706	0.005894482	0.055221602320671	-0.0048650205135345	-0.0059683025	-0.0007365644	0.009765625	-0.013671875
JMJD1C_e4_del181to181	del181to181	GGAGGGAAAGTCGGTAACATTAATGGTAGGAGAGCGTAACATGGACCTTTCTTTTAATCTATAATTCTAGGACGACATAGACAGCCTAAACCCAGTTCTCAGGGACAACCCGCAGCTTCATGAGGAAGTGAAAGTCTGGGTAAAGGAACAAAAGGTTCAGGAGATTTTTATGCAAGGTAATATTTTGAAGTTATGCATTA	JMJD1C	JMJD1C_e4	ENSE00003567609	JMJD1C_e4	ENSE00003568913	∆1nt	∆1nt	5'SS	88.1606918626943	89.3413337139994	1.18064185130511	91.2280701754386	77.9069767441861	92.6829268292683	0.163085189732117	-0.00010830164	0.00014188886	0.0040710121393203	0.0111093521118164	-0.08589825	8.636713e-05	-0.025390625	-0.1953125
JMJD1C_e4_del181to186	del181to186	GGAGGGAAAGTCGGTAACATTAATGGTAGGAGAGCGTAACATGGACCTTTCTTTTAATCTATAATTCTAGGACGACATAGACAGCCTAAACCCAGTTCTCAGGGACAACCCGCAGCTTCATGAGGAAGTGAAAGTCTGGGTAAAGGAACAAAAGGTTCAGGAGATTTTTATGCAAGGTAATGAAGTTATGCATTA	JMJD1C	JMJD1C_e4	ENSE00003567609	JMJD1C_e4	ENSE00003568913	∆6nt	∆6nt	5'SS	88.1606918626943	79.0898917629779	-9.07080009971639	76.9230769230769	61.4285714285714	71.9512195121951	0.163085189732117	-0.042799592	0.0037716627	0.0125358998775482	-0.0037801861763	-0.05996108	0.0006297529	-0.025390625	-0.025390625
JMJD1C_e4_C181T	C181T	GGAGGGAAAGTCGGTAACATTAATGGTAGGAGAGCGTAACATGGACCTTTCTTTTAATCTATAATTCTAGGACGACATAGACAGCCTAAACCCAGTTCTCAGGGACAACCCGCAGCTTCATGAGGAAGTGAAAGTCTGGGTAAAGGAACAAAAGGTTCAGGAGATTTTTATGCAAGGTAATTATTTTGAAGTTATGCATTA	JMJD1C	JMJD1C_e4	ENSE00003567609	JMJD1C_e4	ENSE00003568913	U	sub	5'SS	88.1606918626943	85.9644698235317	-2.1962220391626	88.0	73.3333333333333	76.7441860465116	0.163085189732117	0.004695505	0.00088337064	-0.0030335038900375	0.0019170045852661	-0.020114005	-4.094839e-05	0.0	0.05859375
JMJD1C_e4_del180to182	del180to182	GGAGGGAAAGTCGGTAACATTAATGGTAGGAGAGCGTAACATGGACCTTTCTTTTAATCTATAATTCTAGGACGACATAGACAGCCTAAACCCAGTTCTCAGGGACAACCCGCAGCTTCATGAGGAAGTGAAAGTCTGGGTAAAGGAACAAAAGGTTCAGGAGATTTTTATGCAAGGTAATTTTGAAGTTATGCATTA	JMJD1C	JMJD1C_e4	ENSE00003567609	JMJD1C_e4	ENSE00003568913	∆3nt	∆3nt	5'SS	88.1606918626943	91.3562448173964	3.19555295470211	87.0967741935484	85.3658536585366	88.8888888888889	0.163085189732117	-0.0023926198	-0.0001116693	-0.0422979593276977	-0.0030689537525177	-0.056840837	0.00054970384	-0.029296875	-0.21875
JMJD1C_e4_del179to179	del179to179	GGAGGGAAAGTCGGTAACATTAATGGTAGGAGAGCGTAACATGGACCTTTCTTTTAATCTATAATTCTAGGACGACATAGACAGCCTAAACCCAGTTCTCAGGGACAACCCGCAGCTTCATGAGGAAGTGAAAGTCTGGGTAAAGGAACAAAAGGTTCAGGAGATTTTTATGCAAGGTACTATTTTGAAGTTATGCATTA	JMJD1C	JMJD1C_e4	ENSE00003567609	JMJD1C_e4	ENSE00003568913	∆1nt	∆1nt	5'SS	88.1606918626943	81.3796186956849	-6.7810731670094	70.8333333333333	75.3968253968254	62.3188405797102	0.163085189732117	-0.08914819	-0.023319632	-0.0709893703460693	-0.0289622247219085	-0.14971834	-0.00061133504	-0.220703125	-0.44921875
JMJD1C_e4_A180G	A180G	GGAGGGAAAGTCGGTAACATTAATGGTAGGAGAGCGTAACATGGACCTTTCTTTTAATCTATAATTCTAGGACGACATAGACAGCCTAAACCCAGTTCTCAGGGACAACCCGCAGCTTCATGAGGAAGTGAAAGTCTGGGTAAAGGAACAAAAGGTTCAGGAGATTTTTATGCAAGGTAGCTATTTTGAAGTTATGCATTA	JMJD1C	JMJD1C_e4	ENSE00003567609	JMJD1C_e4	ENSE00003568913	G	sub	5'SS	88.1606918626943	46.1004051455393	-42.060286717155	44.0298507462687	29.4736842105263	18.4049079754601	0.163085189732117	-0.22243005	-0.1147185	-0.1520084589719772	-0.1711335778236389	-0.13761058	-0.0013103783	-0.291015625	-0.498046875
JMJD1C_e4_A180T	A180T	GGAGGGAAAGTCGGTAACATTAATGGTAGGAGAGCGTAACATGGACCTTTCTTTTAATCTATAATTCTAGGACGACATAGACAGCCTAAACCCAGTTCTCAGGGACAACCCGCAGCTTCATGAGGAAGTGAAAGTCTGGGTAAAGGAACAAAAGGTTCAGGAGATTTTTATGCAAGGTATCTATTTTGAAGTTATGCATTA	JMJD1C	JMJD1C_e4	ENSE00003567609	JMJD1C_e4	ENSE00003568913	U	sub	5'SS	88.1606918626943	82.0375024447553	-6.123189417939	79.5454545454546	70.8333333333333	66.6666666666667	0.163085189732117	-0.07832557	-0.020884395	-0.0674171447753906	-0.0391752421855926	-0.07971349	-8.046627e-05	-0.07421875	-0.255859375
JMJD1C_e4_del180to185	del180to185	GGAGGGAAAGTCGGTAACATTAATGGTAGGAGAGCGTAACATGGACCTTTCTTTTAATCTATAATTCTAGGACGACATAGACAGCCTAAACCCAGTTCTCAGGGACAACCCGCAGCTTCATGAGGAAGTGAAAGTCTGGGTAAAGGAACAAAAGGTTCAGGAGATTTTTATGCAAGGTATTGAAGTTATGCATTA	JMJD1C	JMJD1C_e4	ENSE00003567609	JMJD1C_e4	ENSE00003568913	∆6nt	∆6nt	5'SS	88.1606918626943	61.7010792198618	-26.4596126428325	52.1739130434783	30.1075268817204	55.1724137931035	0.163085189732117	-0.19094762	-0.009818345	-0.0852628797292709	-0.0440723598003387	-0.13250518	-0.00035053492	-0.162109375	-0.404296875
JMJD1C_e4_A179C	A179C	GGAGGGAAAGTCGGTAACATTAATGGTAGGAGAGCGTAACATGGACCTTTCTTTTAATCTATAATTCTAGGACGACATAGACAGCCTAAACCCAGTTCTCAGGGACAACCCGCAGCTTCATGAGGAAGTGAAAGTCTGGGTAAAGGAACAAAAGGTTCAGGAGATTTTTATGCAAGGTCACTATTTTGAAGTTATGCATTA	JMJD1C	JMJD1C_e4	ENSE00003567609	JMJD1C_e4	ENSE00003568913	C	sub	5'SS	88.1606918626943	2.92325137818107	-85.2374404845132	0.0	0.84985835694051	0.0	0.163085189732117	-0.55242455	-0.44434085	-0.3410259485244751	-0.8417630903422832	-0.40459645	-0.10054067	-0.905029296875	-0.66015625
JMJD1C_e4_A179G	A179G	GGAGGGAAAGTCGGTAACATTAATGGTAGGAGAGCGTAACATGGACCTTTCTTTTAATCTATAATTCTAGGACGACATAGACAGCCTAAACCCAGTTCTCAGGGACAACCCGCAGCTTCATGAGGAAGTGAAAGTCTGGGTAAAGGAACAAAAGGTTCAGGAGATTTTTATGCAAGGTGACTATTTTGAAGTTATGCATTA	JMJD1C	JMJD1C_e4	ENSE00003567609	JMJD1C_e4	ENSE00003568913	G	sub	5'SS	88.1606918626943	61.0810152628452	-27.0796765998491	51.1904761904762	35.7142857142857	50.7692307692308	0.163085189732117	-0.14169145	-0.063999176	-0.1009192168712616	-0.0941320061683654	-0.09295827	-0.00030484796	-0.2109375	-0.3984375
JMJD1C_e4_del178to198	del178to198	GGAGGGAAAGTCGGTAACATTAATGGTAGGAGAGCGTAACATGGACCTTTCTTTTAATCTATAATTCTAGGACGACATAGACAGCCTAAACCCAGTTCTCAGGGACAACCCGCAGCTTCATGAGGAAGTGAAAGTCTGGGTAAAGGAACAAAAGGTTCAGGAGATTTTTATGCAAGGTTA	JMJD1C	JMJD1C_e4	ENSE00003567609	JMJD1C_e4	ENSE00003568913	∆21nt	∆21nt	5'SS	88.1606918626943	0.786907434252882	-87.3737844284414	0.0	0.0	0.0	0.163085189732117	-0.7318632	-0.7594048	-0.5062878020107746	-0.9058813024312258	-0.54483426	-0.053079844	-0.9278564453125	-0.739898681640625
JMJD1C_e4_A179T	A179T	GGAGGGAAAGTCGGTAACATTAATGGTAGGAGAGCGTAACATGGACCTTTCTTTTAATCTATAATTCTAGGACGACATAGACAGCCTAAACCCAGTTCTCAGGGACAACCCGCAGCTTCATGAGGAAGTGAAAGTCTGGGTAAAGGAACAAAAGGTTCAGGAGATTTTTATGCAAGGTTACTATTTTGAAGTTATGCATTA	JMJD1C	JMJD1C_e4	ENSE00003567609	JMJD1C_e4	ENSE00003568913	U	sub	5'SS	88.1606918626943	2.00360064303288	-86.1570912196614	0.738007380073801	0.230414746543779	0.0	0.163085189732117	-0.4915217	-0.3674941	-0.3109951987862587	-0.7578779235482216	-0.3165024	-0.03130415	-0.860107421875	-0.679931640625
JMJD1C_e4_del179to181	del179to181	GGAGGGAAAGTCGGTAACATTAATGGTAGGAGAGCGTAACATGGACCTTTCTTTTAATCTATAATTCTAGGACGACATAGACAGCCTAAACCCAGTTCTCAGGGACAACCCGCAGCTTCATGAGGAAGTGAAAGTCTGGGTAAAGGAACAAAAGGTTCAGGAGATTTTTATGCAAGGTTATTTTGAAGTTATGCATTA	JMJD1C	JMJD1C_e4	ENSE00003567609	JMJD1C_e4	ENSE00003568913	∆3nt	∆3nt	5'SS	88.1606918626943	6.74913971007963	-81.4115521526147	0.0	0.0	0.0	0.163085189732117	-0.60182077	-0.47055703	-0.4071091935038566	-0.8732357937842607	-0.44659328	-0.018139541	-0.912109375	-0.73455810546875
JMJD1C_e4_del178to183	del178to183	GGAGGGAAAGTCGGTAACATTAATGGTAGGAGAGCGTAACATGGACCTTTCTTTTAATCTATAATTCTAGGACGACATAGACAGCCTAAACCCAGTTCTCAGGGACAACCCGCAGCTTCATGAGGAAGTGAAAGTCTGGGTAAAGGAACAAAAGGTTCAGGAGATTTTTATGCAAGGTTTTGAAGTTATGCATTA	JMJD1C	JMJD1C_e4	ENSE00003567609	JMJD1C_e4	ENSE00003568913	∆6nt	∆6nt	5'SS	88.1606918626943	0.845979037899521	-87.3147128247948	0.0	0.0	0.0	0.163085189732117	-0.73249745	-0.58470726	-0.5140779167413712	-0.9000697387382388	-0.5625185	-0.115678936	-0.933807373046875	-0.7428436279296875
JMJD1C_e4_del176to176	del176to176	GGAGGGAAAGTCGGTAACATTAATGGTAGGAGAGCGTAACATGGACCTTTCTTTTAATCTATAATTCTAGGACGACATAGACAGCCTAAACCCAGTTCTCAGGGACAACCCGCAGCTTCATGAGGAAGTGAAAGTCTGGGTAAAGGAACAAAAGGTTCAGGAGATTTTTATGCAAGTAACTATTTTGAAGTTATGCATTA	JMJD1C	JMJD1C_e4	ENSE00003567609	JMJD1C_e4	ENSE00003568913	∆1nt	∆1nt	5'SS	88.1606918626943	2.331847610092	-85.8288442526023	0.0	0.0	0.0	0.163085189732117	-0.5938032	-0.62230164	-0.5038297399878502	-0.7903153449296951	-0.49017417	-0.50554085	-0.8876953125	-0.7109375
JMJD1C_e4_G177T	G177T	GGAGGGAAAGTCGGTAACATTAATGGTAGGAGAGCGTAACATGGACCTTTCTTTTAATCTATAATTCTAGGACGACATAGACAGCCTAAACCCAGTTCTCAGGGACAACCCGCAGCTTCATGAGGAAGTGAAAGTCTGGGTAAAGGAACAAAAGGTTCAGGAGATTTTTATGCAAGTTAACTATTTTGAAGTTATGCATTA	JMJD1C	JMJD1C_e4	ENSE00003567609	JMJD1C_e4	ENSE00003568913	U	sub	5'SS	88.1606918626943	0.895807938316281	-87.264883924378	0.0	0.0	0.0	0.163085189732117	-0.66442	-0.69913816	-0.5283355984429363	-0.9148005916013062	-0.5035651	-0.5294645	-0.920652650296688	-0.7155638933181763
JMJD1C_e4_del176to181	del176to181	GGAGGGAAAGTCGGTAACATTAATGGTAGGAGAGCGTAACATGGACCTTTCTTTTAATCTATAATTCTAGGACGACATAGACAGCCTAAACCCAGTTCTCAGGGACAACCCGCAGCTTCATGAGGAAGTGAAAGTCTGGGTAAAGGAACAAAAGGTTCAGGAGATTTTTATGCAATATTTTGAAGTTATGCATTA	JMJD1C	JMJD1C_e4	ENSE00003567609	JMJD1C_e4	ENSE00003568913	∆6nt	∆6nt	5'SS	88.1606918626943	0.888867193552317	-87.271824669142	0.0	0.0	0.0	0.163085189732117	-0.6721974	-0.6831248	-0.5328054465353489	-0.9169262871146202	-0.55703247	-0.52284014	-0.916259765625	-0.721923828125
JMJD1C_e4_G176T	G176T	GGAGGGAAAGTCGGTAACATTAATGGTAGGAGAGCGTAACATGGACCTTTCTTTTAATCTATAATTCTAGGACGACATAGACAGCCTAAACCCAGTTCTCAGGGACAACCCGCAGCTTCATGAGGAAGTGAAAGTCTGGGTAAAGGAACAAAAGGTTCAGGAGATTTTTATGCAATGTAACTATTTTGAAGTTATGCATTA	JMJD1C	JMJD1C_e4	ENSE00003567609	JMJD1C_e4	ENSE00003568913	U	sub	5'SS	88.1606918626943	0.569025989868466	-87.5916658728258	0.0	0.0	0.0	0.163085189732117	-0.59699	-0.4976172	-0.4462828785181045	-0.8583233654499054	-0.43566778	-0.18238637	-0.890625	-0.6826171875
JMJD1C_e4_A175C	A175C	GGAGGGAAAGTCGGTAACATTAATGGTAGGAGAGCGTAACATGGACCTTTCTTTTAATCTATAATTCTAGGACGACATAGACAGCCTAAACCCAGTTCTCAGGGACAACCCGCAGCTTCATGAGGAAGTGAAAGTCTGGGTAAAGGAACAAAAGGTTCAGGAGATTTTTATGCACGGTAACTATTTTGAAGTTATGCATTA	JMJD1C	JMJD1C_e4	ENSE00003567609	JMJD1C_e4	ENSE00003568913	C	sub	5'SS	88.1606918626943	80.3667498118976	-7.7939420507967	78.2608695652174	66.2790697674419	67.3469387755102	0.163085189732117	-0.11432046	-0.04622671	-0.0895480960607528	-0.0454160869121551	-0.07886869	-0.00018316507	-0.037109375	-0.119140625
JMJD1C_e4_del174to179	del174to179	GGAGGGAAAGTCGGTAACATTAATGGTAGGAGAGCGTAACATGGACCTTTCTTTTAATCTATAATTCTAGGACGACATAGACAGCCTAAACCCAGTTCTCAGGGACAACCCGCAGCTTCATGAGGAAGTGAAAGTCTGGGTAAAGGAACAAAAGGTTCAGGAGATTTTTATGCACTATTTTGAAGTTATGCATTA	JMJD1C	JMJD1C_e4	ENSE00003567609	JMJD1C_e4	ENSE00003568913	∆6nt	∆6nt	5'SS	88.1606918626943	0.410668424547216	-87.7500234381471	0.0	0.0	0.0	0.163085189732117	-0.67416996	-0.6909858	-0.5277494937181473	-0.9123983271420002	-0.5367799	-0.5149642	-0.9130859375	-0.742431640625
JMJD1C_e4_del175to195	del175to195	GGAGGGAAAGTCGGTAACATTAATGGTAGGAGAGCGTAACATGGACCTTTCTTTTAATCTATAATTCTAGGACGACATAGACAGCCTAAACCCAGTTCTCAGGGACAACCCGCAGCTTCATGAGGAAGTGAAAGTCTGGGTAAAGGAACAAAAGGTTCAGGAGATTTTTATGCAGCATTA	JMJD1C	JMJD1C_e4	ENSE00003567609	JMJD1C_e4	ENSE00003568913	∆21nt	∆21nt	5'SS	88.1606918626943	0.531521665309968	-87.6291701973843	0.0	0.0	0.0	0.163085189732117	-0.7274891	-0.82300025	-0.5447681099176407	-0.9354620780795811	-0.5539185	-0.57388663	-0.93359375	-0.75146484375
JMJD1C_e4_A175G	A175G	GGAGGGAAAGTCGGTAACATTAATGGTAGGAGAGCGTAACATGGACCTTTCTTTTAATCTATAATTCTAGGACGACATAGACAGCCTAAACCCAGTTCTCAGGGACAACCCGCAGCTTCATGAGGAAGTGAAAGTCTGGGTAAAGGAACAAAAGGTTCAGGAGATTTTTATGCAGGGTAACTATTTTGAAGTTATGCATTA	JMJD1C	JMJD1C_e4	ENSE00003567609	JMJD1C_e4	ENSE00003568913	G	sub	5'SS	88.1606918626943	21.6715070326891	-66.4891848300052	13.5	9.22619047619048	8.24175824175824	0.163085189732117	-0.36032638	-0.21517658	-0.2233404144644737	-0.4078161418437958	-0.18619257	-0.003324598	-0.642578125	-0.61083984375
JMJD1C_e4_del174to174	del174to174	GGAGGGAAAGTCGGTAACATTAATGGTAGGAGAGCGTAACATGGACCTTTCTTTTAATCTATAATTCTAGGACGACATAGACAGCCTAAACCCAGTTCTCAGGGACAACCCGCAGCTTCATGAGGAAGTGAAAGTCTGGGTAAAGGAACAAAAGGTTCAGGAGATTTTTATGCAGGTAACTATTTTGAAGTTATGCATTA	JMJD1C	JMJD1C_e4	ENSE00003567609	JMJD1C_e4	ENSE00003568913	∆1nt	∆1nt	5'SS	88.1606918626943	91.1401343316146	2.9794424689203	77.1428571428571	88.0952380952381	87.0967741935484	0.163085189732117	0.006015837	0.0021266937	0.0487254410982131	0.0124531090259552	0.030008197	0.0007839799	-0.013671875	-0.30859375
JMJD1C_e4_del175to177	del175to177	GGAGGGAAAGTCGGTAACATTAATGGTAGGAGAGCGTAACATGGACCTTTCTTTTAATCTATAATTCTAGGACGACATAGACAGCCTAAACCCAGTTCTCAGGGACAACCCGCAGCTTCATGAGGAAGTGAAAGTCTGGGTAAAGGAACAAAAGGTTCAGGAGATTTTTATGCATAACTATTTTGAAGTTATGCATTA	JMJD1C	JMJD1C_e4	ENSE00003567609	JMJD1C_e4	ENSE00003568913	∆3nt	∆3nt	5'SS	88.1606918626943	1.79393472825692	-86.3667571344374	0.0	0.0	0.0	0.163085189732117	-0.64013183	-0.705953	-0.525428120046854	-0.9002383537590504	-0.52415764	-0.51261675	-0.8876953125	-0.737548828125
JMJD1C_e4_A175T	A175T	GGAGGGAAAGTCGGTAACATTAATGGTAGGAGAGCGTAACATGGACCTTTCTTTTAATCTATAATTCTAGGACGACATAGACAGCCTAAACCCAGTTCTCAGGGACAACCCGCAGCTTCATGAGGAAGTGAAAGTCTGGGTAAAGGAACAAAAGGTTCAGGAGATTTTTATGCATGGTAACTATTTTGAAGTTATGCATTA	JMJD1C	JMJD1C_e4	ENSE00003567609	JMJD1C_e4	ENSE00003568913	U	sub	5'SS	88.1606918626943	56.7852883648035	-31.3754034978908	48.993288590604	31.5384615384615	41.6666666666667	0.163085189732117	-0.22429025	-0.11934632	-0.1740394979715347	-0.1689078211784362	-0.089716196	-0.0011428595	-0.21875	-0.4013671875
JMJD1C_e4_A174C	A174C	GGAGGGAAAGTCGGTAACATTAATGGTAGGAGAGCGTAACATGGACCTTTCTTTTAATCTATAATTCTAGGACGACATAGACAGCCTAAACCCAGTTCTCAGGGACAACCCGCAGCTTCATGAGGAAGTGAAAGTCTGGGTAAAGGAACAAAAGGTTCAGGAGATTTTTATGCCAGGTAACTATTTTGAAGTTATGCATTA	JMJD1C	JMJD1C_e4	ENSE00003567609	JMJD1C_e4	ENSE00003568913	C	sub	5'SS	88.1606918626943	89.7740601218407	1.61336825914641	90.3225806451613	78.75	87.0588235294118	0.163085189732117	-0.001768887	-0.0015293062	0.0144721269607543	0.0028612613677978	-0.022067577	0.00029081106	-0.001953125	-0.28125
JMJD1C_e4_del174to176	del174to176	GGAGGGAAAGTCGGTAACATTAATGGTAGGAGAGCGTAACATGGACCTTTCTTTTAATCTATAATTCTAGGACGACATAGACAGCCTAAACCCAGTTCTCAGGGACAACCCGCAGCTTCATGAGGAAGTGAAAGTCTGGGTAAAGGAACAAAAGGTTCAGGAGATTTTTATGCGTAACTATTTTGAAGTTATGCATTA	JMJD1C	JMJD1C_e4	ENSE00003567609	JMJD1C_e4	ENSE00003568913	∆3nt	∆3nt	5'SS	88.1606918626943	0.476093334029425	-87.6845985286649	0.0	0.0	0.0	0.163085189732117	-0.6361045	-0.68883836	-0.5256161652505398	-0.9028474614024162	-0.53328174	-0.51014614	-0.88427734375	-0.730224609375
JMJD1C_e4_A174T	A174T	GGAGGGAAAGTCGGTAACATTAATGGTAGGAGAGCGTAACATGGACCTTTCTTTTAATCTATAATTCTAGGACGACATAGACAGCCTAAACCCAGTTCTCAGGGACAACCCGCAGCTTCATGAGGAAGTGAAAGTCTGGGTAAAGGAACAAAAGGTTCAGGAGATTTTTATGCTAGGTAACTATTTTGAAGTTATGCATTA	JMJD1C	JMJD1C_e4	ENSE00003567609	JMJD1C_e4	ENSE00003568913	U	sub	5'SS	88.1606918626943	65.1806281978929	-22.9800636648014	56.7567567567568	43.0379746835443	50.0	0.163085189732117	-0.19888866	-0.114999354	-0.1532564014196396	-0.2148360311985016	-0.12351006	-0.0011349022	-0.2734375	-0.611328125
JMJD1C_e4_del174to194	del174to194	GGAGGGAAAGTCGGTAACATTAATGGTAGGAGAGCGTAACATGGACCTTTCTTTTAATCTATAATTCTAGGACGACATAGACAGCCTAAACCCAGTTCTCAGGGACAACCCGCAGCTTCATGAGGAAGTGAAAGTCTGGGTAAAGGAACAAAAGGTTCAGGAGATTTTTATGCTGCATTA	JMJD1C	JMJD1C_e4	ENSE00003567609	JMJD1C_e4	ENSE00003568913	∆21nt	∆21nt	5'SS	88.1606918626943	0.531330925432524	-87.6293609372618	0.0	0.0	0.0	0.163085189732117	-0.7053964	-0.76184255	-0.5360517241060734	-0.9154733307659626	-0.5400739	-0.54365325	-0.92138671875	-0.745849609375
JMJD1C_e4_C173G	C173G	GGAGGGAAAGTCGGTAACATTAATGGTAGGAGAGCGTAACATGGACCTTTCTTTTAATCTATAATTCTAGGACGACATAGACAGCCTAAACCCAGTTCTCAGGGACAACCCGCAGCTTCATGAGGAAGTGAAAGTCTGGGTAAAGGAACAAAAGGTTCAGGAGATTTTTATGGAAGGTAACTATTTTGAAGTTATGCATTA	JMJD1C	JMJD1C_e4	ENSE00003567609	JMJD1C_e4	ENSE00003568913	G	sub	Exon	88.1606918626943	85.7552886910732	-2.4054031716211	78.9473684210526	84.6153846153846	73.3333333333333	0.163085189732117	-0.008415043	-0.0007869303	-0.0116598159074783	-0.0092271864414215	-0.038659364	0.00077950954	-0.009765625	-0.19140625
JMJD1C_e4_del173to175	del173to175	GGAGGGAAAGTCGGTAACATTAATGGTAGGAGAGCGTAACATGGACCTTTCTTTTAATCTATAATTCTAGGACGACATAGACAGCCTAAACCCAGTTCTCAGGGACAACCCGCAGCTTCATGAGGAAGTGAAAGTCTGGGTAAAGGAACAAAAGGTTCAGGAGATTTTTATGGGTAACTATTTTGAAGTTATGCATTA	JMJD1C	JMJD1C_e4	ENSE00003567609	JMJD1C_e4	ENSE00003568913	∆3nt	∆3nt	5'SS	88.1606918626943	26.1569091734185	-62.0037826892758	7.69230769230769		8.33333333333333	0.163085189732117	-0.30531538	-0.1676529	-0.1961107701063156	-0.211378127336502	-0.08045548	-0.003747046	-0.494140625	-0.5302734375
JMJD1C_e4_C173T	C173T	GGAGGGAAAGTCGGTAACATTAATGGTAGGAGAGCGTAACATGGACCTTTCTTTTAATCTATAATTCTAGGACGACATAGACAGCCTAAACCCAGTTCTCAGGGACAACCCGCAGCTTCATGAGGAAGTGAAAGTCTGGGTAAAGGAACAAAAGGTTCAGGAGATTTTTATGTAAGGTAACTATTTTGAAGTTATGCATTA	JMJD1C	JMJD1C_e4	ENSE00003567609	JMJD1C_e4	ENSE00003568913	U	sub	Exon	88.1606918626943	87.4736895654407	-0.687002297253592	84.6153846153846	78.2051282051282	79.5454545454546	0.163085189732117	-0.08020121	-0.031097949	-0.0982241034507751	-0.0480600893497467	-0.07749653	-0.0017088652	-0.01953125	-0.22265625
JMJD1C_e4_del172to177	del172to177	GGAGGGAAAGTCGGTAACATTAATGGTAGGAGAGCGTAACATGGACCTTTCTTTTAATCTATAATTCTAGGACGACATAGACAGCCTAAACCCAGTTCTCAGGGACAACCCGCAGCTTCATGAGGAAGTGAAAGTCTGGGTAAAGGAACAAAAGGTTCAGGAGATTTTTATTAACTATTTTGAAGTTATGCATTA	JMJD1C	JMJD1C_e4	ENSE00003567609	JMJD1C_e4	ENSE00003568913	∆6nt	∆6nt	5'SS	88.1606918626943	1.78711363314274	-86.3735782295516	0.0	0.0	0.0	0.163085189732117	-0.63897693	-0.6372968	-0.5143397077918053	-0.878861553966999	-0.48780543	-0.50922894	-0.8916015625	-0.7353515625
JMJD1C_e4_del171to191	del171to191	GGAGGGAAAGTCGGTAACATTAATGGTAGGAGAGCGTAACATGGACCTTTCTTTTAATCTATAATTCTAGGACGACATAGACAGCCTAAACCCAGTTCTCAGGGACAACCCGCAGCTTCATGAGGAAGTGAAAGTCTGGGTAAAGGAACAAAAGGTTCAGGAGATTTTTATTATGCATTA	JMJD1C	JMJD1C_e4	ENSE00003567609	JMJD1C_e4	ENSE00003568913	∆21nt	∆21nt	5'SS	88.1606918626943	0.439485601099641	-87.7212062615947	0.0	0.0	0.0	0.163085189732117	-0.67684215	-0.69404835	-0.5302561968564987	-0.8950358629226685	-0.5429706	-0.5343163	-0.90625	-0.732421875
JMJD1C_e4_G172T	G172T	GGAGGGAAAGTCGGTAACATTAATGGTAGGAGAGCGTAACATGGACCTTTCTTTTAATCTATAATTCTAGGACGACATAGACAGCCTAAACCCAGTTCTCAGGGACAACCCGCAGCTTCATGAGGAAGTGAAAGTCTGGGTAAAGGAACAAAAGGTTCAGGAGATTTTTATTCAAGGTAACTATTTTGAAGTTATGCATTA	JMJD1C	JMJD1C_e4	ENSE00003567609	JMJD1C_e4	ENSE00003568913	U	sub	Exon	88.1606918626943	86.6508838986995	-1.50980796399479	68.9655172413793	100.0	85.7142857142857	0.163085189732117	0.00696972	0.000402838	0.0147386640310287	0.0032086372375488	0.0020574331	0.00017613173	-0.00390625	-0.193359375
JMJD1C_e4_del170to172	del170to172	GGAGGGAAAGTCGGTAACATTAATGGTAGGAGAGCGTAACATGGACCTTTCTTTTAATCTATAATTCTAGGACGACATAGACAGCCTAAACCCAGTTCTCAGGGACAACCCGCAGCTTCATGAGGAAGTGAAAGTCTGGGTAAAGGAACAAAAGGTTCAGGAGATTTTTCAAGGTAACTATTTTGAAGTTATGCATTA	JMJD1C	JMJD1C_e4	ENSE00003567609	JMJD1C_e4	ENSE00003568913	∆3nt	∆3nt	Exon	88.1606918626943	90.0643297124641	1.9036378497698	95.6043956043956	81.5789473684211	82.3529411764706	0.163085189732117	0.014411986	0.0039863586	0.0358633995056152	-0.0020104944705963	0.035480708	-0.00010627508	-0.001953125	-0.17578125
JMJD1C_e4_A170C	A170C	GGAGGGAAAGTCGGTAACATTAATGGTAGGAGAGCGTAACATGGACCTTTCTTTTAATCTATAATTCTAGGACGACATAGACAGCCTAAACCCAGTTCTCAGGGACAACCCGCAGCTTCATGAGGAAGTGAAAGTCTGGGTAAAGGAACAAAAGGTTCAGGAGATTTTTCTGCAAGGTAACTATTTTGAAGTTATGCATTA	JMJD1C	JMJD1C_e4	ENSE00003567609	JMJD1C_e4	ENSE00003568913	C	sub	Exon	88.1606918626943	88.3801776549548	0.219485792260499	88.3720930232558	80.5555555555556	79.7297297297297	0.163085189732117	0.008348107	0.0024355352	0.0228783786296844	0.004216194152832	-0.009112835	-8.5651875e-05	0.001953125	-0.037109375
JMJD1C_e4_del170to175	del170to175	GGAGGGAAAGTCGGTAACATTAATGGTAGGAGAGCGTAACATGGACCTTTCTTTTAATCTATAATTCTAGGACGACATAGACAGCCTAAACCCAGTTCTCAGGGACAACCCGCAGCTTCATGAGGAAGTGAAAGTCTGGGTAAAGGAACAAAAGGTTCAGGAGATTTTTGGTAACTATTTTGAAGTTATGCATTA	JMJD1C	JMJD1C_e4	ENSE00003567609	JMJD1C_e4	ENSE00003568913	∆6nt	∆6nt	5'SS	88.1606918626943	65.3605771798977	-22.8001146827966	62.8318584070797	42.1686746987952	51.2345679012346	0.163085189732117	-0.24104166	-0.05745867	-0.2022895961999893	-0.3464042246341705	-0.0611836	-0.0026019514	-0.369140625	-0.560546875
JMJD1C_e4_A170G	A170G	GGAGGGAAAGTCGGTAACATTAATGGTAGGAGAGCGTAACATGGACCTTTCTTTTAATCTATAATTCTAGGACGACATAGACAGCCTAAACCCAGTTCTCAGGGACAACCCGCAGCTTCATGAGGAAGTGAAAGTCTGGGTAAAGGAACAAAAGGTTCAGGAGATTTTTGTGCAAGGTAACTATTTTGAAGTTATGCATTA	JMJD1C	JMJD1C_e4	ENSE00003567609	JMJD1C_e4	ENSE00003568913	G	sub	Exon	88.1606918626943	88.9671601113533	0.806468248659009	76.9230769230769	90.5660377358491	78.7878787878788	0.163085189732117	0.0015143454	0.0004207492	0.0251053422689437	0.0027225911617279	-0.014803857	9.325147e-05	0.0	-0.048828125
JMJD1C_e4_del170to190	del170to190	GGAGGGAAAGTCGGTAACATTAATGGTAGGAGAGCGTAACATGGACCTTTCTTTTAATCTATAATTCTAGGACGACATAGACAGCCTAAACCCAGTTCTCAGGGACAACCCGCAGCTTCATGAGGAAGTGAAAGTCTGGGTAAAGGAACAAAAGGTTCAGGAGATTTTTGTTATGCATTA	JMJD1C	JMJD1C_e4	ENSE00003567609	JMJD1C_e4	ENSE00003568913	∆21nt	∆21nt	5'SS	88.1606918626943	0.961513680658046	-87.1991781820363	0.0	0.0	0.0	0.163085189732117	-0.68470144	-0.6985573	-0.5332302190363407	-0.902668170630932	-0.5549607	-0.53866726	-0.90673828125	-0.7392578125
JMJD1C_e4_del170to170	del170to170	GGAGGGAAAGTCGGTAACATTAATGGTAGGAGAGCGTAACATGGACCTTTCTTTTAATCTATAATTCTAGGACGACATAGACAGCCTAAACCCAGTTCTCAGGGACAACCCGCAGCTTCATGAGGAAGTGAAAGTCTGGGTAAAGGAACAAAAGGTTCAGGAGATTTTTTGCAAGGTAACTATTTTGAAGTTATGCATTA	JMJD1C	JMJD1C_e4	ENSE00003567609	JMJD1C_e4	ENSE00003568913	∆1nt	∆1nt	Exon	88.1606918626943	90.9518753454111	2.79118348271681	91.566265060241	85.7142857142857	82.4561403508772	0.163085189732117	0.0033335388	0.0024107099	0.0128688365221023	0.0070144534111022	0.03801745	0.0009622872	-0.0078125	0.01953125
JMJD1C_e4_A170T	A170T	GGAGGGAAAGTCGGTAACATTAATGGTAGGAGAGCGTAACATGGACCTTTCTTTTAATCTATAATTCTAGGACGACATAGACAGCCTAAACCCAGTTCTCAGGGACAACCCGCAGCTTCATGAGGAAGTGAAAGTCTGGGTAAAGGAACAAAAGGTTCAGGAGATTTTTTTGCAAGGTAACTATTTTGAAGTTATGCATTA	JMJD1C	JMJD1C_e4	ENSE00003567609	JMJD1C_e4	ENSE00003568913	U	sub	Exon	88.1606918626943	82.3267846353865	-5.8339072273078	82.1428571428571	54.5454545454546	82.2222222222222	0.163085189732117	-0.005023718	-0.0023871064	-0.0094272345304489	-0.0016214251518249	-0.0022421777	-1.04904175e-05	-0.005859375	0.041015625
JMJD1C_e4_A164C	A164C	GGAGGGAAAGTCGGTAACATTAATGGTAGGAGAGCGTAACATGGACCTTTCTTTTAATCTATAATTCTAGGACGACATAGACAGCCTAAACCCAGTTCTCAGGGACAACCCGCAGCTTCATGAGGAAGTGAAAGTCTGGGTAAAGGAACAAAAGGTTCAGGAGCTTTTTATGCAAGGTAACTATTTTGAAGTTATGCATTA	JMJD1C	JMJD1C_e4	ENSE00003567609	JMJD1C_e4	ENSE00003568913	C	sub	Exon	88.1606918626943	85.8596547717375	-2.30103709095679	90.3225806451613	60.8695652173913	86.1111111111111	0.163085189732117	0.0022379458	0.0004748702	0.0317276418209075	0.0060600638389587	-0.009068817	0.00037950277	0.001953125	0.009765625
JMJD1C_e4_A164G	A164G	GGAGGGAAAGTCGGTAACATTAATGGTAGGAGAGCGTAACATGGACCTTTCTTTTAATCTATAATTCTAGGACGACATAGACAGCCTAAACCCAGTTCTCAGGGACAACCCGCAGCTTCATGAGGAAGTGAAAGTCTGGGTAAAGGAACAAAAGGTTCAGGAGGTTTTTATGCAAGGTAACTATTTTGAAGTTATGCATTA	JMJD1C	JMJD1C_e4	ENSE00003567609	JMJD1C_e4	ENSE00003568913	G	sub	Exon	88.1606918626943	93.2846805906459	5.1239887279516	95.2380952380952	100.0	86.6666666666667	0.163085189732117	-0.0026871562	-0.0016913116	0.0126508027315139	-0.0035361349582672	-0.026629537	-0.00046911836	-0.00390625	-0.02734375
JMJD1C_e4_del164to166	del164to166	GGAGGGAAAGTCGGTAACATTAATGGTAGGAGAGCGTAACATGGACCTTTCTTTTAATCTATAATTCTAGGACGACATAGACAGCCTAAACCCAGTTCTCAGGGACAACCCGCAGCTTCATGAGGAAGTGAAAGTCTGGGTAAAGGAACAAAAGGTTCAGGAGTTTATGCAAGGTAACTATTTTGAAGTTATGCATTA	JMJD1C	JMJD1C_e4	ENSE00003567609	JMJD1C_e4	ENSE00003568913	∆3nt	∆3nt	Exon	88.1606918626943	92.9830260823869	4.8223342196926	95.1612903225806	88.5714285714286	86.8421052631579	0.163085189732117	0.011316687	0.00323686	0.0469446778297424	0.010192722082138	0.017621934	0.0001950264	-0.001953125	0.033203125
JMJD1C_e4_del164to184	del164to184	GGAGGGAAAGTCGGTAACATTAATGGTAGGAGAGCGTAACATGGACCTTTCTTTTAATCTATAATTCTAGGACGACATAGACAGCCTAAACCCAGTTCTCAGGGACAACCCGCAGCTTCATGAGGAAGTGAAAGTCTGGGTAAAGGAACAAAAGGTTCAGGAGTTTGAAGTTATGCATTA	JMJD1C	JMJD1C_e4	ENSE00003567609	JMJD1C_e4	ENSE00003568913	∆21nt	∆21nt	5'SS	88.1606918626943	0.655564237836223	-87.5051276248581	0.0	0.0	0.0	0.163085189732117	-0.74170476	-0.7881895	-0.5381384044885635	-0.9327070619910957	-0.5499554	-0.5416182	-0.927978515625	-0.7518310546875
JMJD1C_e4_del164to164	del164to164	GGAGGGAAAGTCGGTAACATTAATGGTAGGAGAGCGTAACATGGACCTTTCTTTTAATCTATAATTCTAGGACGACATAGACAGCCTAAACCCAGTTCTCAGGGACAACCCGCAGCTTCATGAGGAAGTGAAAGTCTGGGTAAAGGAACAAAAGGTTCAGGAGTTTTTATGCAAGGTAACTATTTTGAAGTTATGCATTA	JMJD1C	JMJD1C_e4	ENSE00003567609	JMJD1C_e4	ENSE00003568913	∆1nt	∆1nt	Exon	88.1606918626943	91.7762398310592	3.61554796836491	87.4015748031496	86.4864864864865	87.3239436619718	0.163085189732117	-0.0003707707	0.0013818145	0.0218784362077713	0.0080087780952453	0.016595095	0.000998646	-0.01171875	-0.0546875
JMJD1C_e4_A164T	A164T	GGAGGGAAAGTCGGTAACATTAATGGTAGGAGAGCGTAACATGGACCTTTCTTTTAATCTATAATTCTAGGACGACATAGACAGCCTAAACCCAGTTCTCAGGGACAACCCGCAGCTTCATGAGGAAGTGAAAGTCTGGGTAAAGGAACAAAAGGTTCAGGAGTTTTTTATGCAAGGTAACTATTTTGAAGTTATGCATTA	JMJD1C	JMJD1C_e4	ENSE00003567609	JMJD1C_e4	ENSE00003568913	U	sub	Exon	88.1606918626943	91.4758753467312	3.3151834840369	75.7142857142857	93.75	88.0	0.163085189732117	-0.009034008	-0.0024001896	0.0186801999807357	0.0026015937328338	-0.002154082	0.00010097027	-0.00390625	0.0
JMJD1C_e4_del163to168	del163to168	GGAGGGAAAGTCGGTAACATTAATGGTAGGAGAGCGTAACATGGACCTTTCTTTTAATCTATAATTCTAGGACGACATAGACAGCCTAAACCCAGTTCTCAGGGACAACCCGCAGCTTCATGAGGAAGTGAAAGTCTGGGTAAAGGAACAAAAGGTTCAGGATATGCAAGGTAACTATTTTGAAGTTATGCATTA	JMJD1C	JMJD1C_e4	ENSE00003567609	JMJD1C_e4	ENSE00003568913	∆6nt	∆6nt	Exon	88.1606918626943	93.6094304023759	5.44873853968161	91.9811320754717	87.6068376068376	94.0789473684211	0.163085189732117	0.0057164133	0.005390972	0.0541899055242538	0.0149675011634826	0.020823061	-0.00059342384	-0.001953125	-0.076171875
JMJD1C_e4_G163T	G163T	GGAGGGAAAGTCGGTAACATTAATGGTAGGAGAGCGTAACATGGACCTTTCTTTTAATCTATAATTCTAGGACGACATAGACAGCCTAAACCCAGTTCTCAGGGACAACCCGCAGCTTCATGAGGAAGTGAAAGTCTGGGTAAAGGAACAAAAGGTTCAGGATATTTTTATGCAAGGTAACTATTTTGAAGTTATGCATTA	JMJD1C	JMJD1C_e4	ENSE00003567609	JMJD1C_e4	ENSE00003568913	U	sub	Exon	88.1606918626943	89.5668448106512	1.40615294795691	91.3385826771654	83.7037037037037	79.5620437956205	0.163085189732117	-0.012208194	-0.0021312535	-0.0297501236200332	-0.0086965560913085	-0.04293582	-0.00040981174	-0.0078125	-0.00390625
JMJD1C_e4_del163to165	del163to165	GGAGGGAAAGTCGGTAACATTAATGGTAGGAGAGCGTAACATGGACCTTTCTTTTAATCTATAATTCTAGGACGACATAGACAGCCTAAACCCAGTTCTCAGGGACAACCCGCAGCTTCATGAGGAAGTGAAAGTCTGGGTAAAGGAACAAAAGGTTCAGGATTTTATGCAAGGTAACTATTTTGAAGTTATGCATTA	JMJD1C	JMJD1C_e4	ENSE00003567609	JMJD1C_e4	ENSE00003568913	∆3nt	∆3nt	Exon	88.1606918626943	86.1807465515873	-1.979945311107	91.5492957746479	76.7857142857143	73.4177215189873	0.163085189732117	0.010744959	0.0029544234	0.0301115214824676	-0.0028756260871887	0.009010404	-0.00030735135	-0.005859375	0.021484375
JMJD1C_e4_del162to182	del162to182	GGAGGGAAAGTCGGTAACATTAATGGTAGGAGAGCGTAACATGGACCTTTCTTTTAATCTATAATTCTAGGACGACATAGACAGCCTAAACCCAGTTCTCAGGGACAACCCGCAGCTTCATGAGGAAGTGAAAGTCTGGGTAAAGGAACAAAAGGTTCAGGATTTTGAAGTTATGCATTA	JMJD1C	JMJD1C_e4	ENSE00003567609	JMJD1C_e4	ENSE00003568913	∆21nt	∆21nt	5'SS	88.1606918626943	0.468713449551658	-87.6919784131427	0.0	0.0	0.0	0.163085189732117	-0.73000085	-0.7632595	-0.5350270047783852	-0.9211131110787392	-0.55937207	-0.5444125	-0.919677734375	-0.750244140625
JMJD1C_e4_A162C	A162C	GGAGGGAAAGTCGGTAACATTAATGGTAGGAGAGCGTAACATGGACCTTTCTTTTAATCTATAATTCTAGGACGACATAGACAGCCTAAACCCAGTTCTCAGGGACAACCCGCAGCTTCATGAGGAAGTGAAAGTCTGGGTAAAGGAACAAAAGGTTCAGGCGATTTTTATGCAAGGTAACTATTTTGAAGTTATGCATTA	JMJD1C	JMJD1C_e4	ENSE00003567609	JMJD1C_e4	ENSE00003568913	C	sub	Exon	88.1606918626943	91.4800948633686	3.3194030006743	86.5671641791045	86.5384615384615	87.037037037037	0.163085189732117	-0.0030359924	-0.0008377731	-0.0152893513441085	-0.0025244653224945	-0.026345372	-0.000200212	-0.001953125	0.009765625
JMJD1C_e4_del162to162	del162to162	GGAGGGAAAGTCGGTAACATTAATGGTAGGAGAGCGTAACATGGACCTTTCTTTTAATCTATAATTCTAGGACGACATAGACAGCCTAAACCCAGTTCTCAGGGACAACCCGCAGCTTCATGAGGAAGTGAAAGTCTGGGTAAAGGAACAAAAGGTTCAGGGATTTTTATGCAAGGTAACTATTTTGAAGTTATGCATTA	JMJD1C	JMJD1C_e4	ENSE00003567609	JMJD1C_e4	ENSE00003568913	∆1nt	∆1nt	Exon	88.1606918626943	84.1454363136774	-4.01525554901689	72.3214285714286	71.7647058823529	77.6315789473684	0.163085189732117	-0.086080074	-0.020430595	-0.0925219804048538	-0.0480383038520813	-0.04088542	-0.00046160817	-0.064453125	-0.205078125
JMJD1C_e4_A162G	A162G	GGAGGGAAAGTCGGTAACATTAATGGTAGGAGAGCGTAACATGGACCTTTCTTTTAATCTATAATTCTAGGACGACATAGACAGCCTAAACCCAGTTCTCAGGGACAACCCGCAGCTTCATGAGGAAGTGAAAGTCTGGGTAAAGGAACAAAAGGTTCAGGGGATTTTTATGCAAGGTAACTATTTTGAAGTTATGCATTA	JMJD1C	JMJD1C_e4	ENSE00003567609	JMJD1C_e4	ENSE00003568913	G	sub	Exon	88.1606918626943	77.3319832110616	-10.8287086516327	90.9090909090909	57.1428571428572	60.0	0.163085189732117	-0.063482344	-0.023495615	-0.0663362443447113	-0.0300091803073883	-0.08164701	-0.00092211366	-0.03515625	-0.5146484375
JMJD1C_e4_A162T	A162T	GGAGGGAAAGTCGGTAACATTAATGGTAGGAGAGCGTAACATGGACCTTTCTTTTAATCTATAATTCTAGGACGACATAGACAGCCTAAACCCAGTTCTCAGGGACAACCCGCAGCTTCATGAGGAAGTGAAAGTCTGGGTAAAGGAACAAAAGGTTCAGGTGATTTTTATGCAAGGTAACTATTTTGAAGTTATGCATTA	JMJD1C	JMJD1C_e4	ENSE00003567609	JMJD1C_e4	ENSE00003568913	U	sub	Exon	88.1606918626943	85.2351507509439	-2.9255411117504	86.4077669902913	73.6842105263158	73.8461538461538	0.163085189732117	-0.069272906	-0.018544078	-0.0803149789571762	-0.0439153313636779	-0.10371289	-0.0019815266	-0.046875	-0.4306640625
JMJD1C_e4_del162to167	del162to167	GGAGGGAAAGTCGGTAACATTAATGGTAGGAGAGCGTAACATGGACCTTTCTTTTAATCTATAATTCTAGGACGACATAGACAGCCTAAACCCAGTTCTCAGGGACAACCCGCAGCTTCATGAGGAAGTGAAAGTCTGGGTAAAGGAACAAAAGGTTCAGGTTATGCAAGGTAACTATTTTGAAGTTATGCATTA	JMJD1C	JMJD1C_e4	ENSE00003567609	JMJD1C_e4	ENSE00003568913	∆6nt	∆6nt	Exon	88.1606918626943	87.765291528695	-0.395400333999296	87.5	73.3333333333333	85.1851851851852	0.163085189732117	-0.023615092	0.00052788854	0.000745952129364	-0.0015351474285125	0.0096253455	-0.001737386	-0.01171875	-0.125
JMJD1C_e4_del162to164	del162to164	GGAGGGAAAGTCGGTAACATTAATGGTAGGAGAGCGTAACATGGACCTTTCTTTTAATCTATAATTCTAGGACGACATAGACAGCCTAAACCCAGTTCTCAGGGACAACCCGCAGCTTCATGAGGAAGTGAAAGTCTGGGTAAAGGAACAAAAGGTTCAGGTTTTTATGCAAGGTAACTATTTTGAAGTTATGCATTA	JMJD1C	JMJD1C_e4	ENSE00003567609	JMJD1C_e4	ENSE00003568913	∆3nt	∆3nt	Exon	88.1606918626943	87.4013547227946	-0.759337139899696	82.122905027933	82.7272727272727	73.6842105263158	0.163085189732117	-0.03192559	-0.014490902	-0.0858968496322631	-0.032888263463974	-0.0669184	-0.001121074	-0.041015625	-0.3046875
JMJD1C_e4_G161T	G161T	GGAGGGAAAGTCGGTAACATTAATGGTAGGAGAGCGTAACATGGACCTTTCTTTTAATCTATAATTCTAGGACGACATAGACAGCCTAAACCCAGTTCTCAGGGACAACCCGCAGCTTCATGAGGAAGTGAAAGTCTGGGTAAAGGAACAAAAGGTTCAGTAGATTTTTATGCAAGGTAACTATTTTGAAGTTATGCATTA	JMJD1C	JMJD1C_e4	ENSE00003567609	JMJD1C_e4	ENSE00003568913	U	sub	Exon	88.1606918626943	77.5070314122073	-10.653660450487	55.0	64.4444444444445	66.6666666666667	0.163085189732117	-0.14879909	-0.056295693	-0.1475247144699096	-0.0906604528427124	-0.13360217	-0.0036598146	-0.0703125	-0.3994140625
JMJD1C_e4_del161to181	del161to181	GGAGGGAAAGTCGGTAACATTAATGGTAGGAGAGCGTAACATGGACCTTTCTTTTAATCTATAATTCTAGGACGACATAGACAGCCTAAACCCAGTTCTCAGGGACAACCCGCAGCTTCATGAGGAAGTGAAAGTCTGGGTAAAGGAACAAAAGGTTCAGTATTTTGAAGTTATGCATTA	JMJD1C	JMJD1C_e4	ENSE00003567609	JMJD1C_e4	ENSE00003568913	∆21nt	∆21nt	5'SS	88.1606918626943	1.12169013479876	-87.0390017278955	0.0	0.0	0.0	0.163085189732117	-0.5996147	-0.6082518	-0.4622345715761184	-0.6300399005413055	-0.48298478	-0.50573725	-0.7783203125	-0.69384765625
JMJD1C_e4_del161to166	del161to166	GGAGGGAAAGTCGGTAACATTAATGGTAGGAGAGCGTAACATGGACCTTTCTTTTAATCTATAATTCTAGGACGACATAGACAGCCTAAACCCAGTTCTCAGGGACAACCCGCAGCTTCATGAGGAAGTGAAAGTCTGGGTAAAGGAACAAAAGGTTCAGTTTATGCAAGGTAACTATTTTGAAGTTATGCATTA	JMJD1C	JMJD1C_e4	ENSE00003567609	JMJD1C_e4	ENSE00003568913	∆6nt	∆6nt	Exon	88.1606918626943	87.5888811425213	-0.571810720172994	86.9822485207101	80.9782608695652	74.8091603053435	0.163085189732117	-0.0139170885	0.0032519102	0.048558309674263	0.0137365460395812	0.028855741	-0.0007237196	-0.009765625	-0.04296875
JMJD1C_e4_G160T	G160T	GGAGGGAAAGTCGGTAACATTAATGGTAGGAGAGCGTAACATGGACCTTTCTTTTAATCTATAATTCTAGGACGACATAGACAGCCTAAACCCAGTTCTCAGGGACAACCCGCAGCTTCATGAGGAAGTGAAAGTCTGGGTAAAGGAACAAAAGGTTCATGAGATTTTTATGCAAGGTAACTATTTTGAAGTTATGCATTA	JMJD1C	JMJD1C_e4	ENSE00003567609	JMJD1C_e4	ENSE00003568913	U	sub	Exon	88.1606918626943	87.6055425258162	-0.555149336878091	85.0	83.6734693877551	73.9130434782609	0.163085189732117	-0.008711159	-0.0030315816	-0.0022952705621719	-0.0057513713836669	0.0032349825	-4.172325e-07	-0.0078125	-0.087890625
JMJD1C_e4_del160to165	del160to165	GGAGGGAAAGTCGGTAACATTAATGGTAGGAGAGCGTAACATGGACCTTTCTTTTAATCTATAATTCTAGGACGACATAGACAGCCTAAACCCAGTTCTCAGGGACAACCCGCAGCTTCATGAGGAAGTGAAAGTCTGGGTAAAGGAACAAAAGGTTCATTTTATGCAAGGTAACTATTTTGAAGTTATGCATTA	JMJD1C	JMJD1C_e4	ENSE00003567609	JMJD1C_e4	ENSE00003568913	∆6nt	∆6nt	Exon	88.1606918626943	93.6738834402615	5.5131915775672	91.8604651162791	91.8367346938775	87.1794871794872	0.163085189732117	-0.009615064	0.0031961799	0.0390935391187667	0.0139327645301818	-0.0047341287	-0.0009834468	-0.015625	-0.11328125
JMJD1C_e4_A159C	A159C	GGAGGGAAAGTCGGTAACATTAATGGTAGGAGAGCGTAACATGGACCTTTCTTTTAATCTATAATTCTAGGACGACATAGACAGCCTAAACCCAGTTCTCAGGGACAACCCGCAGCTTCATGAGGAAGTGAAAGTCTGGGTAAAGGAACAAAAGGTTCCGGAGATTTTTATGCAAGGTAACTATTTTGAAGTTATGCATTA	JMJD1C	JMJD1C_e4	ENSE00003567609	JMJD1C_e4	ENSE00003568913	C	sub	Exon	88.1606918626943	92.547234709109	4.38654284641471	84.3137254901961	89.1304347826087	93.5483870967742	0.163085189732117	0.017522007	0.004354477	0.0396807044744491	0.0093162953853607	-0.010745883	0.000526309	0.009765625	0.12109375
JMJD1C_e4_del159to159	del159to159	GGAGGGAAAGTCGGTAACATTAATGGTAGGAGAGCGTAACATGGACCTTTCTTTTAATCTATAATTCTAGGACGACATAGACAGCCTAAACCCAGTTCTCAGGGACAACCCGCAGCTTCATGAGGAAGTGAAAGTCTGGGTAAAGGAACAAAAGGTTCGGAGATTTTTATGCAAGGTAACTATTTTGAAGTTATGCATTA	JMJD1C	JMJD1C_e4	ENSE00003567609	JMJD1C_e4	ENSE00003568913	∆1nt	∆1nt	Exon	88.1606918626943	91.4066878631886	3.2459960004943	88.9830508474576	85.0	86.8131868131868	0.163085189732117	0.0038921535	0.003891617	0.0517828911542892	0.010688304901123	0.013390571	0.00030118227	-0.001953125	-0.044921875
JMJD1C_e4_A159G	A159G	GGAGGGAAAGTCGGTAACATTAATGGTAGGAGAGCGTAACATGGACCTTTCTTTTAATCTATAATTCTAGGACGACATAGACAGCCTAAACCCAGTTCTCAGGGACAACCCGCAGCTTCATGAGGAAGTGAAAGTCTGGGTAAAGGAACAAAAGGTTCGGGAGATTTTTATGCAAGGTAACTATTTTGAAGTTATGCATTA	JMJD1C	JMJD1C_e4	ENSE00003567609	JMJD1C_e4	ENSE00003568913	G	sub	Exon	88.1606918626943	86.5703323101225	-1.5903595525718	78.5714285714286	71.4285714285714	86.6666666666667	0.163085189732117	0.0016375482	0.00092342496	0.0562667697668075	0.0051363110542297	0.020711422	1.9818544e-05	0.001953125	0.00390625
JMJD1C_e4_A159T	A159T	GGAGGGAAAGTCGGTAACATTAATGGTAGGAGAGCGTAACATGGACCTTTCTTTTAATCTATAATTCTAGGACGACATAGACAGCCTAAACCCAGTTCTCAGGGACAACCCGCAGCTTCATGAGGAAGTGAAAGTCTGGGTAAAGGAACAAAAGGTTCTGGAGATTTTTATGCAAGGTAACTATTTTGAAGTTATGCATTA	JMJD1C	JMJD1C_e4	ENSE00003567609	JMJD1C_e4	ENSE00003568913	U	sub	Exon	88.1606918626943	90.6083694149382	2.4476775522439	95.4545454545454	79.0322580645161	86.5853658536585	0.163085189732117	0.009354264	0.0021913648	0.0258684605360031	0.004826009273529	-0.012621552	0.00039103627	0.00390625	0.0625
JMJD1C_e4_del159to164	del159to164	GGAGGGAAAGTCGGTAACATTAATGGTAGGAGAGCGTAACATGGACCTTTCTTTTAATCTATAATTCTAGGACGACATAGACAGCCTAAACCCAGTTCTCAGGGACAACCCGCAGCTTCATGAGGAAGTGAAAGTCTGGGTAAAGGAACAAAAGGTTCTTTTTATGCAAGGTAACTATTTTGAAGTTATGCATTA	JMJD1C	JMJD1C_e4	ENSE00003567609	JMJD1C_e4	ENSE00003568913	∆6nt	∆6nt	Exon	88.1606918626943	91.9668776547183	3.80618579202401	83.9285714285714	88.5714285714286	87.6712328767123	0.163085189732117	-0.021970242	0.0007003844	0.036802738904953	0.0132757127285003	-0.01953715	-0.001955837	-0.021484375	-0.16015625
JMJD1C_e4_C158G	C158G	GGAGGGAAAGTCGGTAACATTAATGGTAGGAGAGCGTAACATGGACCTTTCTTTTAATCTATAATTCTAGGACGACATAGACAGCCTAAACCCAGTTCTCAGGGACAACCCGCAGCTTCATGAGGAAGTGAAAGTCTGGGTAAAGGAACAAAAGGTTGAGGAGATTTTTATGCAAGGTAACTATTTTGAAGTTATGCATTA	JMJD1C	JMJD1C_e4	ENSE00003567609	JMJD1C_e4	ENSE00003568913	G	sub	Exon	88.1606918626943	91.4059792530466	3.2452873903523	81.5602836879433	88.0503144654088	84.8484848484848	0.163085189732117	0.0015572906	0.0004683733	-0.0102038085460662	-0.0042142868041992	-0.030020177	0.00028127432	-0.001953125	-0.078125
JMJD1C_e4_C158T	C158T	GGAGGGAAAGTCGGTAACATTAATGGTAGGAGAGCGTAACATGGACCTTTCTTTTAATCTATAATTCTAGGACGACATAGACAGCCTAAACCCAGTTCTCAGGGACAACCCGCAGCTTCATGAGGAAGTGAAAGTCTGGGTAAAGGAACAAAAGGTTTAGGAGATTTTTATGCAAGGTAACTATTTTGAAGTTATGCATTA	JMJD1C	JMJD1C_e4	ENSE00003567609	JMJD1C_e4	ENSE00003568913	U	sub	Exon	88.1606918626943	69.3592725817369	-18.8014192809574	62.3655913978495	49.0384615384615	53.5353535353535	0.163085189732117	-0.11769715	-0.051154673	-0.1730106845498085	-0.1536040902137756	-0.13688153	-0.0043146014	-0.068359375	-0.33203125
JMJD1C_e4_del154to154	del154to154	GGAGGGAAAGTCGGTAACATTAATGGTAGGAGAGCGTAACATGGACCTTTCTTTTAATCTATAATTCTAGGACGACATAGACAGCCTAAACCCAGTTCTCAGGGACAACCCGCAGCTTCATGAGGAAGTGAAAGTCTGGGTAAAGGAACAAAAGTTCAGGAGATTTTTATGCAAGGTAACTATTTTGAAGTTATGCATTA	JMJD1C	JMJD1C_e4	ENSE00003567609	JMJD1C_e4	ENSE00003568913	∆1nt	∆1nt	Exon	88.1606918626943	85.4719702532725	-2.6887216094218	83.3333333333333	78.7878787878788	70.6521739130435	0.163085189732117	-0.010037005	-0.0007022023	-0.0763832628726959	-0.0159946382045745	-0.033922285	-0.00021639466	-0.01171875	-0.021484375
JMJD1C_e4_G155T	G155T	GGAGGGAAAGTCGGTAACATTAATGGTAGGAGAGCGTAACATGGACCTTTCTTTTAATCTATAATTCTAGGACGACATAGACAGCCTAAACCCAGTTCTCAGGGACAACCCGCAGCTTCATGAGGAAGTGAAAGTCTGGGTAAAGGAACAAAAGTTTCAGGAGATTTTTATGCAAGGTAACTATTTTGAAGTTATGCATTA	JMJD1C	JMJD1C_e4	ENSE00003567609	JMJD1C_e4	ENSE00003568913	U	sub	Exon	88.1606918626943	87.1822027504625	-0.978489112231795	97.6190476190476	76.5432098765432	78.9473684210526	0.163085189732117	0.004767984	0.0025128126	0.0136238783597946	0.0028486549854278	-0.018155336	-0.00056678057	-0.001953125	0.009765625
JMJD1C_e4_del154to156	del154to156	GGAGGGAAAGTCGGTAACATTAATGGTAGGAGAGCGTAACATGGACCTTTCTTTTAATCTATAATTCTAGGACGACATAGACAGCCTAAACCCAGTTCTCAGGGACAACCCGCAGCTTCATGAGGAAGTGAAAGTCTGGGTAAAGGAACAAAATCAGGAGATTTTTATGCAAGGTAACTATTTTGAAGTTATGCATTA	JMJD1C	JMJD1C_e4	ENSE00003567609	JMJD1C_e4	ENSE00003568913	∆3nt	∆3nt	Exon	88.1606918626943	81.6676774110302	-6.49301445166409	85.7142857142857	62.962962962963	100.0	0.163085189732117	0.011327237	0.0036740303	0.0167890638113021	0.0079771876335144	-0.018700868	-0.00032433867	-0.00390625	0.005859375
JMJD1C_e4_G154T	G154T	GGAGGGAAAGTCGGTAACATTAATGGTAGGAGAGCGTAACATGGACCTTTCTTTTAATCTATAATTCTAGGACGACATAGACAGCCTAAACCCAGTTCTCAGGGACAACCCGCAGCTTCATGAGGAAGTGAAAGTCTGGGTAAAGGAACAAAATGTTCAGGAGATTTTTATGCAAGGTAACTATTTTGAAGTTATGCATTA	JMJD1C	JMJD1C_e4	ENSE00003567609	JMJD1C_e4	ENSE00003568913	U	sub	Exon	88.1606918626943	84.8623627032239	-3.29832915947039	82.6666666666667	81.9672131147541	65.5172413793104	0.163085189732117	0.0025228262	0.0013647377	0.0248663872480392	0.0054916441440582	-0.014810711	-6.6936016e-05	0.001953125	0.076171875
JMJD1C_e4_A153C	A153C	GGAGGGAAAGTCGGTAACATTAATGGTAGGAGAGCGTAACATGGACCTTTCTTTTAATCTATAATTCTAGGACGACATAGACAGCCTAAACCCAGTTCTCAGGGACAACCCGCAGCTTCATGAGGAAGTGAAAGTCTGGGTAAAGGAACAAACGGTTCAGGAGATTTTTATGCAAGGTAACTATTTTGAAGTTATGCATTA	JMJD1C	JMJD1C_e4	ENSE00003567609	JMJD1C_e4	ENSE00003568913	C	sub	Exon	88.1606918626943	92.0319480387785	3.8712561760842	89.2857142857143	87.4015748031496	86.2745098039216	0.163085189732117	0.014884144	0.0036743581	0.038243293762207	0.0105279386043548	-0.014255017	0.0006916821	0.009765625	0.095703125
JMJD1C_e4_A153G	A153G	GGAGGGAAAGTCGGTAACATTAATGGTAGGAGAGCGTAACATGGACCTTTCTTTTAATCTATAATTCTAGGACGACATAGACAGCCTAAACCCAGTTCTCAGGGACAACCCGCAGCTTCATGAGGAAGTGAAAGTCTGGGTAAAGGAACAAAGGGTTCAGGAGATTTTTATGCAAGGTAACTATTTTGAAGTTATGCATTA	JMJD1C	JMJD1C_e4	ENSE00003567609	JMJD1C_e4	ENSE00003568913	G	sub	Exon	88.1606918626943	89.0641848985941	0.903493035899805	83.0769230769231	81.0650887573965	82.9545454545455	0.163085189732117	-0.012511104	-0.00637269	-0.0492717772722244	-0.0130262672901153	-0.04574287	5.8621168e-05	-0.009765625	-0.04296875
JMJD1C_e4_del150to150	del150to150	GGAGGGAAAGTCGGTAACATTAATGGTAGGAGAGCGTAACATGGACCTTTCTTTTAATCTATAATTCTAGGACGACATAGACAGCCTAAACCCAGTTCTCAGGGACAACCCGCAGCTTCATGAGGAAGTGAAAGTCTGGGTAAAGGAACAAAGGTTCAGGAGATTTTTATGCAAGGTAACTATTTTGAAGTTATGCATTA	JMJD1C	JMJD1C_e4	ENSE00003567609	JMJD1C_e4	ENSE00003568913	∆1nt	∆1nt	Exon	88.1606918626943	92.3844730369971	4.2237811743028	94.5945945945946	85.5421686746988	88.4615384615385	0.163085189732117	-0.02606669	-0.0040836036	-0.0987280309200286	-0.0275309681892395	-0.04372573	-0.0008508265	-0.01171875	-0.087890625
JMJD1C_e4_A153T	A153T	GGAGGGAAAGTCGGTAACATTAATGGTAGGAGAGCGTAACATGGACCTTTCTTTTAATCTATAATTCTAGGACGACATAGACAGCCTAAACCCAGTTCTCAGGGACAACCCGCAGCTTCATGAGGAAGTGAAAGTCTGGGTAAAGGAACAAATGGTTCAGGAGATTTTTATGCAAGGTAACTATTTTGAAGTTATGCATTA	JMJD1C	JMJD1C_e4	ENSE00003567609	JMJD1C_e4	ENSE00003568913	U	sub	Exon	88.1606918626943	90.2023144243806	2.04162256168631	73.1707317073171	87.1794871794872	92.8571428571429	0.163085189732117	0.008289546	0.001821816	0.0351568460464477	0.0079562664031982	-0.00649637	0.0004722476	0.00390625	0.015625
JMJD1C_e4_del153to155	del153to155	GGAGGGAAAGTCGGTAACATTAATGGTAGGAGAGCGTAACATGGACCTTTCTTTTAATCTATAATTCTAGGACGACATAGACAGCCTAAACCCAGTTCTCAGGGACAACCCGCAGCTTCATGAGGAAGTGAAAGTCTGGGTAAAGGAACAAATTCAGGAGATTTTTATGCAAGGTAACTATTTTGAAGTTATGCATTA	JMJD1C	JMJD1C_e4	ENSE00003567609	JMJD1C_e4	ENSE00003568913	∆3nt	∆3nt	Exon	88.1606918626943	90.8608965827049	2.7002047200106	90.2985074626866	85.7142857142857	83.206106870229	0.163085189732117	0.01232487	0.0035780668	0.044678121805191	0.0101274251937866	-0.0038218796	-0.00016093254	-0.00390625	-0.13671875
JMJD1C_e4_del152to172	del152to172	GGAGGGAAAGTCGGTAACATTAATGGTAGGAGAGCGTAACATGGACCTTTCTTTTAATCTATAATTCTAGGACGACATAGACAGCCTAAACCCAGTTCTCAGGGACAACCCGCAGCTTCATGAGGAAGTGAAAGTCTGGGTAAAGGAACAACAAGGTAACTATTTTGAAGTTATGCATTA	JMJD1C	JMJD1C_e4	ENSE00003567609	JMJD1C_e4	ENSE00003568913	∆21nt	∆21nt	Exon	88.1606918626943	94.5849004588463	6.424208596152	95.3346855983773	91.6211293260474	90.0990099009901	0.163085189732117	0.017694324	0.005075574	0.105047658085823	0.0182243287563323	0.0133963525	-0.00039181113	0.005859375	-0.103515625
JMJD1C_e4_del152to157	del152to157	GGAGGGAAAGTCGGTAACATTAATGGTAGGAGAGCGTAACATGGACCTTTCTTTTAATCTATAATTCTAGGACGACATAGACAGCCTAAACCCAGTTCTCAGGGACAACCCGCAGCTTCATGAGGAAGTGAAAGTCTGGGTAAAGGAACAACAGGAGATTTTTATGCAAGGTAACTATTTTGAAGTTATGCATTA	JMJD1C	JMJD1C_e4	ENSE00003567609	JMJD1C_e4	ENSE00003568913	∆6nt	∆6nt	Exon	88.1606918626943	95.1550881616218	6.99439629892751	91.0313901345292	91.6167664670659	94.1176470588235	0.163085189732117	0.0174959	0.006791204	0.0868498682975769	0.0213708579540252	0.048093557	-0.00022563338	0.001953125	-0.001953125
JMJD1C_e4_A152C	A152C	GGAGGGAAAGTCGGTAACATTAATGGTAGGAGAGCGTAACATGGACCTTTCTTTTAATCTATAATTCTAGGACGACATAGACAGCCTAAACCCAGTTCTCAGGGACAACCCGCAGCTTCATGAGGAAGTGAAAGTCTGGGTAAAGGAACAACAGGTTCAGGAGATTTTTATGCAAGGTAACTATTTTGAAGTTATGCATTA	JMJD1C	JMJD1C_e4	ENSE00003567609	JMJD1C_e4	ENSE00003568913	C	sub	Exon	88.1606918626943	88.760051600261	0.599359737566707	78.7234042553192	81.5384615384615	83.6065573770492	0.163085189732117	0.009448886	0.0021253526	0.0256195217370986	0.0043474435806274	-0.00841862	0.00022852421	0.005859375	-0.0859375
JMJD1C_e4_A152G	A152G	GGAGGGAAAGTCGGTAACATTAATGGTAGGAGAGCGTAACATGGACCTTTCTTTTAATCTATAATTCTAGGACGACATAGACAGCCTAAACCCAGTTCTCAGGGACAACCCGCAGCTTCATGAGGAAGTGAAAGTCTGGGTAAAGGAACAAGAGGTTCAGGAGATTTTTATGCAAGGTAACTATTTTGAAGTTATGCATTA	JMJD1C	JMJD1C_e4	ENSE00003567609	JMJD1C_e4	ENSE00003568913	G	sub	Exon	88.1606918626943	83.422416364584	-4.7382754981103	86.6666666666667	100.0	60.8695652173913	0.163085189732117	0.014542401	0.0030453503	0.0318827927112579	0.0081064999103546	0.012049764	0.00026881695	0.0078125	0.041015625
JMJD1C_e4_del152to154	del152to154	GGAGGGAAAGTCGGTAACATTAATGGTAGGAGAGCGTAACATGGACCTTTCTTTTAATCTATAATTCTAGGACGACATAGACAGCCTAAACCCAGTTCTCAGGGACAACCCGCAGCTTCATGAGGAAGTGAAAGTCTGGGTAAAGGAACAAGTTCAGGAGATTTTTATGCAAGGTAACTATTTTGAAGTTATGCATTA	JMJD1C	JMJD1C_e4	ENSE00003567609	JMJD1C_e4	ENSE00003568913	∆3nt	∆3nt	Exon	88.1606918626943	91.2919177044213	3.131225841727	89.8550724637681	86.0294117647059	84.3478260869565	0.163085189732117	0.015042305	0.004224032	0.0524802058935165	0.0111947059631347	0.0024347007	-0.0007084608	0.0	0.0
JMJD1C_e4_A152T	A152T	GGAGGGAAAGTCGGTAACATTAATGGTAGGAGAGCGTAACATGGACCTTTCTTTTAATCTATAATTCTAGGACGACATAGACAGCCTAAACCCAGTTCTCAGGGACAACCCGCAGCTTCATGAGGAAGTGAAAGTCTGGGTAAAGGAACAATAGGTTCAGGAGATTTTTATGCAAGGTAACTATTTTGAAGTTATGCATTA	JMJD1C	JMJD1C_e4	ENSE00003567609	JMJD1C_e4	ENSE00003568913	U	sub	Exon	88.1606918626943	81.6663267925614	-6.4943650701329	85.4545454545455	68.6746987951807	65.9574468085106	0.163085189732117	-0.13013166	-0.0798246	-0.1864609345793724	-0.1819709837436676	-0.12055096	-0.0038576722	-0.0625	-0.2626953125
JMJD1C_e4_A151C	A151C	GGAGGGAAAGTCGGTAACATTAATGGTAGGAGAGCGTAACATGGACCTTTCTTTTAATCTATAATTCTAGGACGACATAGACAGCCTAAACCCAGTTCTCAGGGACAACCCGCAGCTTCATGAGGAAGTGAAAGTCTGGGTAAAGGAACACAAGGTTCAGGAGATTTTTATGCAAGGTAACTATTTTGAAGTTATGCATTA	JMJD1C	JMJD1C_e4	ENSE00003567609	JMJD1C_e4	ENSE00003568913	C	sub	Exon	88.1606918626943	91.8102183913701	3.64952652867581	90.0584795321637	86.9918699186992	85.3211009174312	0.163085189732117	0.007909864	0.0021841228	0.0245759040117263	0.0050048232078552	-0.00879252	0.0002310276	0.005859375	0.017578125
JMJD1C_e4_A151G	A151G	GGAGGGAAAGTCGGTAACATTAATGGTAGGAGAGCGTAACATGGACCTTTCTTTTAATCTATAATTCTAGGACGACATAGACAGCCTAAACCCAGTTCTCAGGGACAACCCGCAGCTTCATGAGGAAGTGAAAGTCTGGGTAAAGGAACAGAAGGTTCAGGAGATTTTTATGCAAGGTAACTATTTTGAAGTTATGCATTA	JMJD1C	JMJD1C_e4	ENSE00003567609	JMJD1C_e4	ENSE00003568913	G	sub	Exon	88.1606918626943	87.4420250440002	-0.718666818694091	96.4912280701754	74.0740740740741	84.4444444444445	0.163085189732117	0.0122309625	0.0025528967	0.033496931195259	0.007108598947525	0.014587104	0.00024530292	0.009765625	0.03125
JMJD1C_e4_del151to171	del151to171	GGAGGGAAAGTCGGTAACATTAATGGTAGGAGAGCGTAACATGGACCTTTCTTTTAATCTATAATTCTAGGACGACATAGACAGCCTAAACCCAGTTCTCAGGGACAACCCGCAGCTTCATGAGGAAGTGAAAGTCTGGGTAAAGGAACAGCAAGGTAACTATTTTGAAGTTATGCATTA	JMJD1C	JMJD1C_e4	ENSE00003567609	JMJD1C_e4	ENSE00003568913	∆21nt	∆21nt	Exon	88.1606918626943	95.2494417189952	7.0887498563009	95.1282051282051	93.1608133086876	90.9090909090909	0.163085189732117	0.014147431	0.0033846796	0.1027707010507583	0.0149911344051361	0.008197784	-0.0005739629	0.001953125	-0.177734375
JMJD1C_e4_del150to152	del150to152	GGAGGGAAAGTCGGTAACATTAATGGTAGGAGAGCGTAACATGGACCTTTCTTTTAATCTATAATTCTAGGACGACATAGACAGCCTAAACCCAGTTCTCAGGGACAACCCGCAGCTTCATGAGGAAGTGAAAGTCTGGGTAAAGGAACAGGTTCAGGAGATTTTTATGCAAGGTAACTATTTTGAAGTTATGCATTA	JMJD1C	JMJD1C_e4	ENSE00003567609	JMJD1C_e4	ENSE00003568913	∆3nt	∆3nt	Exon	88.1606918626943	93.4951634290209	5.3344715663266	88.8888888888889	90.2439024390244	90.4109589041096	0.163085189732117	-0.0015214384	-0.0039073825	-0.0366609543561935	-0.004514992237091	0.02899164	-0.00060376525	-0.009765625	-0.21484375
JMJD1C_e4_del151to156	del151to156	GGAGGGAAAGTCGGTAACATTAATGGTAGGAGAGCGTAACATGGACCTTTCTTTTAATCTATAATTCTAGGACGACATAGACAGCCTAAACCCAGTTCTCAGGGACAACCCGCAGCTTCATGAGGAAGTGAAAGTCTGGGTAAAGGAACATCAGGAGATTTTTATGCAAGGTAACTATTTTGAAGTTATGCATTA	JMJD1C	JMJD1C_e4	ENSE00003567609	JMJD1C_e4	ENSE00003568913	∆6nt	∆6nt	Exon	88.1606918626943	93.9794949564108	5.81880309371651	93.6034115138593	88.8349514563107	92.0634920634921	0.163085189732117	0.01826039	0.0068252385	0.0797072649002075	0.0211091935634613	0.041921914	-7.790327e-05	0.001953125	-0.046875
JMJD1C_e4_A150C	A150C	GGAGGGAAAGTCGGTAACATTAATGGTAGGAGAGCGTAACATGGACCTTTCTTTTAATCTATAATTCTAGGACGACATAGACAGCCTAAACCCAGTTCTCAGGGACAACCCGCAGCTTCATGAGGAAGTGAAAGTCTGGGTAAAGGAACCAAAGGTTCAGGAGATTTTTATGCAAGGTAACTATTTTGAAGTTATGCATTA	JMJD1C	JMJD1C_e4	ENSE00003567609	JMJD1C_e4	ENSE00003568913	C	sub	Exon	88.1606918626943	89.2456051748887	1.0849133121944	91.8032786885246	80.4878048780488	82.0512820512821	0.163085189732117	0.005547762	0.0017021894	0.0193286389112472	0.0054629445075988	0.004968375	0.0002450645	0.00390625	-0.021484375
JMJD1C_e4_A150G	A150G	GGAGGGAAAGTCGGTAACATTAATGGTAGGAGAGCGTAACATGGACCTTTCTTTTAATCTATAATTCTAGGACGACATAGACAGCCTAAACCCAGTTCTCAGGGACAACCCGCAGCTTCATGAGGAAGTGAAAGTCTGGGTAAAGGAACGAAAGGTTCAGGAGATTTTTATGCAAGGTAACTATTTTGAAGTTATGCATTA	JMJD1C	JMJD1C_e4	ENSE00003567609	JMJD1C_e4	ENSE00003568913	G	sub	Exon	88.1606918626943	91.1248253200255	2.96413345733121	82.4324324324324	84.6846846846847	90.3225806451613	0.163085189732117	0.008011639	0.0020772815	0.0490673184394836	0.0093220472335815	0.008755326	0.00043293834	0.005859375	-0.080078125
JMJD1C_e4_A150T	A150T	GGAGGGAAAGTCGGTAACATTAATGGTAGGAGAGCGTAACATGGACCTTTCTTTTAATCTATAATTCTAGGACGACATAGACAGCCTAAACCCAGTTCTCAGGGACAACCCGCAGCTTCATGAGGAAGTGAAAGTCTGGGTAAAGGAACTAAAGGTTCAGGAGATTTTTATGCAAGGTAACTATTTTGAAGTTATGCATTA	JMJD1C	JMJD1C_e4	ENSE00003567609	JMJD1C_e4	ENSE00003568913	U	sub	Exon	88.1606918626943	88.9148094393609	0.754117576666602	83.3333333333333	80.5194805194805	83.9285714285714	0.163085189732117	0.0009429753	0.0003093183	0.0073244124650955	0.0010052323341369	-0.0076497793	-0.00011584163	0.001953125	0.033203125
JMJD1C_e4_del150to170	del150to170	GGAGGGAAAGTCGGTAACATTAATGGTAGGAGAGCGTAACATGGACCTTTCTTTTAATCTATAATTCTAGGACGACATAGACAGCCTAAACCCAGTTCTCAGGGACAACCCGCAGCTTCATGAGGAAGTGAAAGTCTGGGTAAAGGAACTGCAAGGTAACTATTTTGAAGTTATGCATTA	JMJD1C	JMJD1C_e4	ENSE00003567609	JMJD1C_e4	ENSE00003568913	∆21nt	∆21nt	Exon	88.1606918626943	94.6240399754917	6.46334811279741	96.4052287581699	89.4736842105263	93.3333333333333	0.163085189732117	0.015772194	0.004263282	0.1144102662801742	0.0176610946655273	0.0009908378	-5.662441e-07	0.00390625	-0.033203125
JMJD1C_e4_del150to155	del150to155	GGAGGGAAAGTCGGTAACATTAATGGTAGGAGAGCGTAACATGGACCTTTCTTTTAATCTATAATTCTAGGACGACATAGACAGCCTAAACCCAGTTCTCAGGGACAACCCGCAGCTTCATGAGGAAGTGAAAGTCTGGGTAAAGGAACTTCAGGAGATTTTTATGCAAGGTAACTATTTTGAAGTTATGCATTA	JMJD1C	JMJD1C_e4	ENSE00003567609	JMJD1C_e4	ENSE00003568913	∆6nt	∆6nt	Exon	88.1606918626943	94.6249576847854	6.46426582209111	86.5384615384615	95.1219512195122	95.4545454545454	0.163085189732117	0.018716097	0.0068725348	0.1021765023469924	0.0224567353725433	0.03942892	0.00011771917	0.0	-0.001953125
JMJD1C_e4_C149G	C149G	GGAGGGAAAGTCGGTAACATTAATGGTAGGAGAGCGTAACATGGACCTTTCTTTTAATCTATAATTCTAGGACGACATAGACAGCCTAAACCCAGTTCTCAGGGACAACCCGCAGCTTCATGAGGAAGTGAAAGTCTGGGTAAAGGAAGAAAAGGTTCAGGAGATTTTTATGCAAGGTAACTATTTTGAAGTTATGCATTA	JMJD1C	JMJD1C_e4	ENSE00003567609	JMJD1C_e4	ENSE00003568913	G	sub	Exon	88.1606918626943	87.2154324940289	-0.945259368665397	86.7256637168142	83.7606837606838	70.7070707070707	0.163085189732117	0.010957986	0.0026200116	0.0265068709850311	0.0062282979488372	0.01036343	0.00036481023	0.00390625	-0.138671875
JMJD1C_e4_del149to154	del149to154	GGAGGGAAAGTCGGTAACATTAATGGTAGGAGAGCGTAACATGGACCTTTCTTTTAATCTATAATTCTAGGACGACATAGACAGCCTAAACCCAGTTCTCAGGGACAACCCGCAGCTTCATGAGGAAGTGAAAGTCTGGGTAAAGGAAGTTCAGGAGATTTTTATGCAAGGTAACTATTTTGAAGTTATGCATTA	JMJD1C	JMJD1C_e4	ENSE00003567609	JMJD1C_e4	ENSE00003568913	∆6nt	∆6nt	Exon	88.1606918626943	93.4533431426391	5.2926512799448	93.8053097345133	88.2352941176471	90.2654867256637	0.163085189732117	0.0122104585	0.00567016	0.0726044923067092	0.019376665353775	0.03255239	-5.9336424e-05	-0.001953125	0.095703125
JMJD1C_e4_C149T	C149T	GGAGGGAAAGTCGGTAACATTAATGGTAGGAGAGCGTAACATGGACCTTTCTTTTAATCTATAATTCTAGGACGACATAGACAGCCTAAACCCAGTTCTCAGGGACAACCCGCAGCTTCATGAGGAAGTGAAAGTCTGGGTAAAGGAATAAAAGGTTCAGGAGATTTTTATGCAAGGTAACTATTTTGAAGTTATGCATTA	JMJD1C	JMJD1C_e4	ENSE00003567609	JMJD1C_e4	ENSE00003568913	U	sub	Exon	88.1606918626943	87.9872956371819	-0.173396225512401	85.6060606060606	75.796178343949	86.5079365079365	0.163085189732117	-0.064082384	-0.020686626	-0.1606316491961479	-0.097564548254013	-0.0904676	-0.0010319948	-0.0234375	-0.3173828125
JMJD1C_e4_del147to147	del147to147	GGAGGGAAAGTCGGTAACATTAATGGTAGGAGAGCGTAACATGGACCTTTCTTTTAATCTATAATTCTAGGACGACATAGACAGCCTAAACCCAGTTCTCAGGGACAACCCGCAGCTTCATGAGGAAGTGAAAGTCTGGGTAAAGGACAAAAGGTTCAGGAGATTTTTATGCAAGGTAACTATTTTGAAGTTATGCATTA	JMJD1C	JMJD1C_e4	ENSE00003567609	JMJD1C_e4	ENSE00003568913	∆1nt	∆1nt	Exon	88.1606918626943	87.2425657572138	-0.918126105480499	75.0	86.3636363636364	75.0	0.163085189732117	-0.023491204	-0.003900975	-0.073152095079422	-0.0160440206527709	-0.042509705	-0.00036096573	-0.009765625	-0.1953125
JMJD1C_e4_A148C	A148C	GGAGGGAAAGTCGGTAACATTAATGGTAGGAGAGCGTAACATGGACCTTTCTTTTAATCTATAATTCTAGGACGACATAGACAGCCTAAACCCAGTTCTCAGGGACAACCCGCAGCTTCATGAGGAAGTGAAAGTCTGGGTAAAGGACCAAAAGGTTCAGGAGATTTTTATGCAAGGTAACTATTTTGAAGTTATGCATTA	JMJD1C	JMJD1C_e4	ENSE00003567609	JMJD1C_e4	ENSE00003568913	C	sub	Exon	88.1606918626943	88.5477261748028	0.387034312108503	77.5	77.9661016949153	91.6666666666667	0.163085189732117	0.0066910684	0.0019757152	0.0156355202198028	0.003552883863449	-0.022375941	5.248189e-05	0.001953125	-0.2587890625
JMJD1C_e4_A148G	A148G	GGAGGGAAAGTCGGTAACATTAATGGTAGGAGAGCGTAACATGGACCTTTCTTTTAATCTATAATTCTAGGACGACATAGACAGCCTAAACCCAGTTCTCAGGGACAACCCGCAGCTTCATGAGGAAGTGAAAGTCTGGGTAAAGGAGCAAAAGGTTCAGGAGATTTTTATGCAAGGTAACTATTTTGAAGTTATGCATTA	JMJD1C	JMJD1C_e4	ENSE00003567609	JMJD1C_e4	ENSE00003568913	G	sub	Exon	88.1606918626943	85.751982481145	-2.4087093815493	82.089552238806	76.3888888888889	75.0	0.163085189732117	0.0024725795	0.00018620491	0.0126741826534271	0.0045876502990722	-0.03453976	-6.8217516e-05	0.001953125	-0.185546875
JMJD1C_e4_del147to152	del147to152	GGAGGGAAAGTCGGTAACATTAATGGTAGGAGAGCGTAACATGGACCTTTCTTTTAATCTATAATTCTAGGACGACATAGACAGCCTAAACCCAGTTCTCAGGGACAACCCGCAGCTTCATGAGGAAGTGAAAGTCTGGGTAAAGGAGGTTCAGGAGATTTTTATGCAAGGTAACTATTTTGAAGTTATGCATTA	JMJD1C	JMJD1C_e4	ENSE00003567609	JMJD1C_e4	ENSE00003568913	∆6nt	∆6nt	Exon	88.1606918626943	88.8273735453969	0.666681682702608	90.0	80.0	84.375	0.163085189732117	0.007185161	0.004636079	0.0655439347028732	0.0169253051280975	0.026804388	-0.00033816695	-0.005859375	-0.16015625
JMJD1C_e4_del148to168	del148to168	GGAGGGAAAGTCGGTAACATTAATGGTAGGAGAGCGTAACATGGACCTTTCTTTTAATCTATAATTCTAGGACGACATAGACAGCCTAAACCCAGTTCTCAGGGACAACCCGCAGCTTCATGAGGAAGTGAAAGTCTGGGTAAAGGATATGCAAGGTAACTATTTTGAAGTTATGCATTA	JMJD1C	JMJD1C_e4	ENSE00003567609	JMJD1C_e4	ENSE00003568913	∆21nt	∆21nt	Exon	88.1606918626943	94.8122167684677	6.65152490577341	95.2076677316294	92.2190201729107	90.1574803149606	0.163085189732117	0.013300896	0.0034293532	0.1108842939138412	0.0185554325580596	-0.011874139	0.00025561452	0.0	-0.1484375
JMJD1C_e4_A148T	A148T	GGAGGGAAAGTCGGTAACATTAATGGTAGGAGAGCGTAACATGGACCTTTCTTTTAATCTATAATTCTAGGACGACATAGACAGCCTAAACCCAGTTCTCAGGGACAACCCGCAGCTTCATGAGGAAGTGAAAGTCTGGGTAAAGGATCAAAAGGTTCAGGAGATTTTTATGCAAGGTAACTATTTTGAAGTTATGCATTA	JMJD1C	JMJD1C_e4	ENSE00003567609	JMJD1C_e4	ENSE00003568913	U	sub	Exon	88.1606918626943	87.2465813159039	-0.914110546790392	80.2325581395349	78.8732394366197	79.0697674418605	0.163085189732117	0.0038394332	0.0017307699	0.0141237825155258	0.0024199485778808	-0.022828966	0.00020137429	-0.001953125	-0.2353515625
JMJD1C_e4_A147G	A147G	GGAGGGAAAGTCGGTAACATTAATGGTAGGAGAGCGTAACATGGACCTTTCTTTTAATCTATAATTCTAGGACGACATAGACAGCCTAAACCCAGTTCTCAGGGACAACCCGCAGCTTCATGAGGAAGTGAAAGTCTGGGTAAAGGGACAAAAGGTTCAGGAGATTTTTATGCAAGGTAACTATTTTGAAGTTATGCATTA	JMJD1C	JMJD1C_e4	ENSE00003567609	JMJD1C_e4	ENSE00003568913	G	sub	Exon	88.1606918626943	83.3749552857529	-4.78573657694139	83.6363636363637	75.0	66.6666666666667	0.163085189732117	-0.031151682	-0.010459572	-0.0265369713306427	-0.0136336982250213	-0.03189692	-0.00028508902	-0.01953125	-0.228515625
JMJD1C_e4_A147T	A147T	GGAGGGAAAGTCGGTAACATTAATGGTAGGAGAGCGTAACATGGACCTTTCTTTTAATCTATAATTCTAGGACGACATAGACAGCCTAAACCCAGTTCTCAGGGACAACCCGCAGCTTCATGAGGAAGTGAAAGTCTGGGTAAAGGTACAAAAGGTTCAGGAGATTTTTATGCAAGGTAACTATTTTGAAGTTATGCATTA	JMJD1C	JMJD1C_e4	ENSE00003567609	JMJD1C_e4	ENSE00003568913	U	sub	Exon	88.1606918626943	85.1064035810302	-3.0542882816641	69.5652173913044	72.0	85.7142857142857	0.163085189732117	-0.045907825	-0.01186195	-0.0776365250349044	-0.0345529317855834	-0.065197974	-0.0006673038	-0.029296875	-0.4375
JMJD1C_e4_del147to167	del147to167	GGAGGGAAAGTCGGTAACATTAATGGTAGGAGAGCGTAACATGGACCTTTCTTTTAATCTATAATTCTAGGACGACATAGACAGCCTAAACCCAGTTCTCAGGGACAACCCGCAGCTTCATGAGGAAGTGAAAGTCTGGGTAAAGGTTATGCAAGGTAACTATTTTGAAGTTATGCATTA	JMJD1C	JMJD1C_e4	ENSE00003567609	JMJD1C_e4	ENSE00003568913	∆21nt	∆21nt	Exon	88.1606918626943	93.1518070105513	4.99111514785701	94.3627450980392	87.1244635193133	90.6976744186047	0.163085189732117	-0.005041927	-0.0019490421	0.0600373297929763	0.0122930705547332	-0.043759197	-0.0006663799	-0.013671875	0.00390625
JMJD1C_e4_G146T	G146T	GGAGGGAAAGTCGGTAACATTAATGGTAGGAGAGCGTAACATGGACCTTTCTTTTAATCTATAATTCTAGGACGACATAGACAGCCTAAACCCAGTTCTCAGGGACAACCCGCAGCTTCATGAGGAAGTGAAAGTCTGGGTAAAGTAACAAAAGGTTCAGGAGATTTTTATGCAAGGTAACTATTTTGAAGTTATGCATTA	JMJD1C	JMJD1C_e4	ENSE00003567609	JMJD1C_e4	ENSE00003568913	U	sub	Exon	88.1606918626943	80.920123149337	-7.2405687133573	80.5194805194805	65.7303370786517	70.9923664122137	0.163085189732117	-0.14050433	-0.0600152	-0.1901357248425483	-0.1549471914768219	-0.13125315	-0.0038405359	-0.044921875	-0.384765625
JMJD1C_e4_del146to166	del146to166	GGAGGGAAAGTCGGTAACATTAATGGTAGGAGAGCGTAACATGGACCTTTCTTTTAATCTATAATTCTAGGACGACATAGACAGCCTAAACCCAGTTCTCAGGGACAACCCGCAGCTTCATGAGGAAGTGAAAGTCTGGGTAAAGTTTATGCAAGGTAACTATTTTGAAGTTATGCATTA	JMJD1C	JMJD1C_e4	ENSE00003567609	JMJD1C_e4	ENSE00003568913	∆21nt	∆21nt	Exon	88.1606918626943	92.8368468493826	4.67615498668831	91.0755148741419	87.3205741626794	89.6067415730337	0.163085189732117	-0.0036291182	-0.0012051761	0.083925649523735	0.0130958259105682	-0.010488659	-0.0009620786	-0.009765625	-0.04296875
JMJD1C_e4_G145T	G145T	GGAGGGAAAGTCGGTAACATTAATGGTAGGAGAGCGTAACATGGACCTTTCTTTTAATCTATAATTCTAGGACGACATAGACAGCCTAAACCCAGTTCTCAGGGACAACCCGCAGCTTCATGAGGAAGTGAAAGTCTGGGTAAATGAACAAAAGGTTCAGGAGATTTTTATGCAAGGTAACTATTTTGAAGTTATGCATTA	JMJD1C	JMJD1C_e4	ENSE00003567609	JMJD1C_e4	ENSE00003568913	U	sub	Exon	88.1606918626943	74.0979082880455	-14.0627835746488	72.7272727272727	40.9090909090909	78.9473684210526	0.163085189732117	-0.0041419566	-0.001029104	-0.0397921502590179	-0.0138170719146728	-0.033058763	-0.0003193915	-0.0078125	-0.23046875
JMJD1C_e4_del145to165	del145to165	GGAGGGAAAGTCGGTAACATTAATGGTAGGAGAGCGTAACATGGACCTTTCTTTTAATCTATAATTCTAGGACGACATAGACAGCCTAAACCCAGTTCTCAGGGACAACCCGCAGCTTCATGAGGAAGTGAAAGTCTGGGTAAATTTTATGCAAGGTAACTATTTTGAAGTTATGCATTA	JMJD1C	JMJD1C_e4	ENSE00003567609	JMJD1C_e4	ENSE00003568913	∆21nt	∆21nt	Exon	88.1606918626943	93.8355045261335	5.6748126634392	91.7098445595855	88.953488372093	91.5151515151515	0.163085189732117	-0.015380681	-0.0032719076	0.0542570799589157	-0.0101223587989807	-0.108257204	-0.0024526417	-0.0234375	-0.205078125
JMJD1C_e4_A144C	A144C	GGAGGGAAAGTCGGTAACATTAATGGTAGGAGAGCGTAACATGGACCTTTCTTTTAATCTATAATTCTAGGACGACATAGACAGCCTAAACCCAGTTCTCAGGGACAACCCGCAGCTTCATGAGGAAGTGAAAGTCTGGGTAACGGAACAAAAGGTTCAGGAGATTTTTATGCAAGGTAACTATTTTGAAGTTATGCATTA	JMJD1C	JMJD1C_e4	ENSE00003567609	JMJD1C_e4	ENSE00003568913	C	sub	Exon	88.1606918626943	91.5256850152395	3.3649931525452	86.5384615384615	84.8837209302326	88.1188118811881	0.163085189732117	0.01191625	0.002429396	0.0173763036727905	0.0056869089603424	-0.007112682	-0.00010547042	0.005859375	0.05859375
JMJD1C_e4_del142to142	del142to142	GGAGGGAAAGTCGGTAACATTAATGGTAGGAGAGCGTAACATGGACCTTTCTTTTAATCTATAATTCTAGGACGACATAGACAGCCTAAACCCAGTTCTCAGGGACAACCCGCAGCTTCATGAGGAAGTGAAAGTCTGGGTAAGGAACAAAAGGTTCAGGAGATTTTTATGCAAGGTAACTATTTTGAAGTTATGCATTA	JMJD1C	JMJD1C_e4	ENSE00003567609	JMJD1C_e4	ENSE00003568913	∆1nt	∆1nt	Exon	88.1606918626943	82.3818434021895	-5.77884846050479	64.7058823529412	75.0	85.7142857142857	0.163085189732117	-0.2911235	-0.10107097	-0.200090542435646	-0.2349846959114074	-0.113679856	-0.010207176	-0.076171875	-0.33203125
JMJD1C_e4_A144T	A144T	GGAGGGAAAGTCGGTAACATTAATGGTAGGAGAGCGTAACATGGACCTTTCTTTTAATCTATAATTCTAGGACGACATAGACAGCCTAAACCCAGTTCTCAGGGACAACCCGCAGCTTCATGAGGAAGTGAAAGTCTGGGTAATGGAACAAAAGGTTCAGGAGATTTTTATGCAAGGTAACTATTTTGAAGTTATGCATTA	JMJD1C	JMJD1C_e4	ENSE00003567609	JMJD1C_e4	ENSE00003568913	U	sub	Exon	88.1606918626943	91.9915018368242	3.8308099741299	100.0	85.1851851851852	88.3333333333333	0.163085189732117	0.0033036172	0.00031638145	0.0032511800527572	0.0010375082492828	-0.027472526	-0.000600338	-0.001953125	-0.005859375
JMJD1C_e4_del143to163	del143to163	GGAGGGAAAGTCGGTAACATTAATGGTAGGAGAGCGTAACATGGACCTTTCTTTTAATCTATAATTCTAGGACGACATAGACAGCCTAAACCCAGTTCTCAGGGACAACCCGCAGCTTCATGAGGAAGTGAAAGTCTGGGTAATTTTTATGCAAGGTAACTATTTTGAAGTTATGCATTA	JMJD1C	JMJD1C_e4	ENSE00003567609	JMJD1C_e4	ENSE00003568913	∆21nt	∆21nt	Exon	88.1606918626943	92.2514062395042	4.0907143768099	84.2105263157895	88.6363636363637	86.1027190332326	0.163085189732117	-0.01805681	-0.00466311	-0.0116537809371948	-0.0138264894485473	-0.06236151	-0.002848208	-0.03125	-0.302734375
JMJD1C_e4_del142to147	del142to147	GGAGGGAAAGTCGGTAACATTAATGGTAGGAGAGCGTAACATGGACCTTTCTTTTAATCTATAATTCTAGGACGACATAGACAGCCTAAACCCAGTTCTCAGGGACAACCCGCAGCTTCATGAGGAAGTGAAAGTCTGGGTACAAAAGGTTCAGGAGATTTTTATGCAAGGTAACTATTTTGAAGTTATGCATTA	JMJD1C	JMJD1C_e4	ENSE00003567609	JMJD1C_e4	ENSE00003568913	∆6nt	∆6nt	Exon	88.1606918626943	90.2214317435697	2.06073988087541	92.5742574257426	82.9896907216495	82.6086956521739	0.163085189732117	-0.0006427169	0.0033360422	0.0308935642242431	0.0117727816104888	0.021170944	-0.0004849434	-0.01171875	-0.16015625
JMJD1C_e4_A143C	A143C	GGAGGGAAAGTCGGTAACATTAATGGTAGGAGAGCGTAACATGGACCTTTCTTTTAATCTATAATTCTAGGACGACATAGACAGCCTAAACCCAGTTCTCAGGGACAACCCGCAGCTTCATGAGGAAGTGAAAGTCTGGGTACAGGAACAAAAGGTTCAGGAGATTTTTATGCAAGGTAACTATTTTGAAGTTATGCATTA	JMJD1C	JMJD1C_e4	ENSE00003567609	JMJD1C_e4	ENSE00003568913	C	sub	Exon	88.1606918626943	89.7001194468101	1.5394275841158	87.7049180327869	81.981981981982	83.3333333333333	0.163085189732117	0.0013618469	0.0009095073	0.0112044513225555	0.0021706521511077	-0.01633972	4.9740076e-05	0.00390625	0.015625
JMJD1C_e4_del143to145	del143to145	GGAGGGAAAGTCGGTAACATTAATGGTAGGAGAGCGTAACATGGACCTTTCTTTTAATCTATAATTCTAGGACGACATAGACAGCCTAAACCCAGTTCTCAGGGACAACCCGCAGCTTCATGAGGAAGTGAAAGTCTGGGTAGAACAAAAGGTTCAGGAGATTTTTATGCAAGGTAACTATTTTGAAGTTATGCATTA	JMJD1C	JMJD1C_e4	ENSE00003567609	JMJD1C_e4	ENSE00003568913	∆3nt	∆3nt	Exon	88.1606918626943	84.9028776904198	-3.2578141722745	86.3636363636364	66.6666666666667	82.0512820512821	0.163085189732117	-0.005275488	-0.00079354644	0.0029535442590713	-0.0046346783638	0.03571281	-0.0008329153	-0.021484375	-0.19921875
JMJD1C_e4_A143G	A143G	GGAGGGAAAGTCGGTAACATTAATGGTAGGAGAGCGTAACATGGACCTTTCTTTTAATCTATAATTCTAGGACGACATAGACAGCCTAAACCCAGTTCTCAGGGACAACCCGCAGCTTCATGAGGAAGTGAAAGTCTGGGTAGAGGAACAAAAGGTTCAGGAGATTTTTATGCAAGGTAACTATTTTGAAGTTATGCATTA	JMJD1C	JMJD1C_e4	ENSE00003567609	JMJD1C_e4	ENSE00003568913	G	sub	Exon	88.1606918626943	92.6467927447335	4.4861008820392	90.2439024390244	88.2352941176471	90.0	0.163085189732117	-0.0017538667	-0.00087943673	0.0151744931936264	0.0041561126708984	-0.0116426945	-3.120303e-05	0.001953125	0.056640625
JMJD1C_e4_A143T	A143T	GGAGGGAAAGTCGGTAACATTAATGGTAGGAGAGCGTAACATGGACCTTTCTTTTAATCTATAATTCTAGGACGACATAGACAGCCTAAACCCAGTTCTCAGGGACAACCCGCAGCTTCATGAGGAAGTGAAAGTCTGGGTATAGGAACAAAAGGTTCAGGAGATTTTTATGCAAGGTAACTATTTTGAAGTTATGCATTA	JMJD1C	JMJD1C_e4	ENSE00003567609	JMJD1C_e4	ENSE00003568913	U	sub	Exon	88.1606918626943	78.3173251849905	-9.84336667770379	78.3950617283951	61.4634146341463	68.3333333333333	0.163085189732117	-0.100158155	-0.055177987	-0.1790360808372497	-0.1502134203910827	-0.1167624	-0.002521783	-0.021484375	-0.1875
JMJD1C_e4_A142C	A142C	GGAGGGAAAGTCGGTAACATTAATGGTAGGAGAGCGTAACATGGACCTTTCTTTTAATCTATAATTCTAGGACGACATAGACAGCCTAAACCCAGTTCTCAGGGACAACCCGCAGCTTCATGAGGAAGTGAAAGTCTGGGTCAAGGAACAAAAGGTTCAGGAGATTTTTATGCAAGGTAACTATTTTGAAGTTATGCATTA	JMJD1C	JMJD1C_e4	ENSE00003567609	JMJD1C_e4	ENSE00003568913	C	sub	Exon	88.1606918626943	89.9597091846602	1.7990173219659	84.7826086956522	80.952380952381	87.037037037037	0.163085189732117	0.011376947	0.0030592978	-0.0165576487779617	-0.0028053522109985	-0.015114754	0.000169307	0.005859375	-0.0390625
JMJD1C_e4_A142G	A142G	GGAGGGAAAGTCGGTAACATTAATGGTAGGAGAGCGTAACATGGACCTTTCTTTTAATCTATAATTCTAGGACGACATAGACAGCCTAAACCCAGTTCTCAGGGACAACCCGCAGCTTCATGAGGAAGTGAAAGTCTGGGTGAAGGAACAAAAGGTTCAGGAGATTTTTATGCAAGGTAACTATTTTGAAGTTATGCATTA	JMJD1C	JMJD1C_e4	ENSE00003567609	JMJD1C_e4	ENSE00003568913	G	sub	Exon	88.1606918626943	89.4524933715288	1.2918015088345	93.1034482758621	81.6326530612245	81.8181818181818	0.163085189732117	0.01237908	0.0031272173	0.0349386930465698	0.0082136094570159	0.021060973	0.00025177002	0.005859375	0.037109375
JMJD1C_e4_del142to162	del142to162	GGAGGGAAAGTCGGTAACATTAATGGTAGGAGAGCGTAACATGGACCTTTCTTTTAATCTATAATTCTAGGACGACATAGACAGCCTAAACCCAGTTCTCAGGGACAACCCGCAGCTTCATGAGGAAGTGAAAGTCTGGGTGATTTTTATGCAAGGTAACTATTTTGAAGTTATGCATTA	JMJD1C	JMJD1C_e4	ENSE00003567609	JMJD1C_e4	ENSE00003568913	∆21nt	∆21nt	Exon	88.1606918626943	93.6245239536767	5.4638320909824	94.0119760479042	87.5	93.1034482758621	0.163085189732117	0.010373712	0.0021925867	0.0808427482843399	0.0147917866706848	-0.08015984	-0.0009011924	-0.009765625	-0.07421875
JMJD1C_e4_del142to144	del142to144	GGAGGGAAAGTCGGTAACATTAATGGTAGGAGAGCGTAACATGGACCTTTCTTTTAATCTATAATTCTAGGACGACATAGACAGCCTAAACCCAGTTCTCAGGGACAACCCGCAGCTTCATGAGGAAGTGAAAGTCTGGGTGGAACAAAAGGTTCAGGAGATTTTTATGCAAGGTAACTATTTTGAAGTTATGCATTA	JMJD1C	JMJD1C_e4	ENSE00003567609	JMJD1C_e4	ENSE00003568913	∆3nt	∆3nt	Exon	88.1606918626943	92.1502119882056	3.9895201255113	93.2203389830508	91.1764705882353	80.4878048780488	0.163085189732117	0.012193918	0.0032293499	0.0362359136343002	0.0092862248420715	0.044393808	2.0951033e-05	0.0	0.0078125
JMJD1C_e4_A142T	A142T	GGAGGGAAAGTCGGTAACATTAATGGTAGGAGAGCGTAACATGGACCTTTCTTTTAATCTATAATTCTAGGACGACATAGACAGCCTAAACCCAGTTCTCAGGGACAACCCGCAGCTTCATGAGGAAGTGAAAGTCTGGGTTAAGGAACAAAAGGTTCAGGAGATTTTTATGCAAGGTAACTATTTTGAAGTTATGCATTA	JMJD1C	JMJD1C_e4	ENSE00003567609	JMJD1C_e4	ENSE00003568913	U	sub	Exon	88.1606918626943	81.5986974594776	-6.5619944032167	88.5245901639344	58.2089552238806	82.3529411764706	0.163085189732117	-0.010337591	-0.0036777854	-0.0231490582227706	-0.0093886256217956	-0.031740516	-0.0003706813	-0.001953125	0.037109375
JMJD1C_e4_del138to138	del138to138	GGAGGGAAAGTCGGTAACATTAATGGTAGGAGAGCGTAACATGGACCTTTCTTTTAATCTATAATTCTAGGACGACATAGACAGCCTAAACCCAGTTCTCAGGGACAACCCGCAGCTTCATGAGGAAGTGAAAGTCTGGTAAAGGAACAAAAGGTTCAGGAGATTTTTATGCAAGGTAACTATTTTGAAGTTATGCATTA	JMJD1C	JMJD1C_e4	ENSE00003567609	JMJD1C_e4	ENSE00003568913	∆1nt	∆1nt	Exon	88.1606918626943	89.1831073634516	1.0224155007573	88.8888888888889	87.5	76.0	0.163085189732117	-0.037591636	-0.0039583445	-0.1662705391645431	-0.0695905983448028	-0.03584066	-0.002856195	-0.00390625	-0.03515625
JMJD1C_e4_G140T	G140T	GGAGGGAAAGTCGGTAACATTAATGGTAGGAGAGCGTAACATGGACCTTTCTTTTAATCTATAATTCTAGGACGACATAGACAGCCTAAACCCAGTTCTCAGGGACAACCCGCAGCTTCATGAGGAAGTGAAAGTCTGGTTAAAGGAACAAAAGGTTCAGGAGATTTTTATGCAAGGTAACTATTTTGAAGTTATGCATTA	JMJD1C	JMJD1C_e4	ENSE00003567609	JMJD1C_e4	ENSE00003568913	U	sub	Exon	88.1606918626943	92.0847094120078	3.92401754931351	88.8	87.0588235294118	87.0689655172414	0.163085189732117	0.0037768781	0.0024413168	0.0289123803377151	0.0052644610404968	-0.0034879446	0.00038206577	0.00390625	0.048828125
JMJD1C_e4_G139T	G139T	GGAGGGAAAGTCGGTAACATTAATGGTAGGAGAGCGTAACATGGACCTTTCTTTTAATCTATAATTCTAGGACGACATAGACAGCCTAAACCCAGTTCTCAGGGACAACCCGCAGCTTCATGAGGAAGTGAAAGTCTGTGTAAAGGAACAAAAGGTTCAGGAGATTTTTATGCAAGGTAACTATTTTGAAGTTATGCATTA	JMJD1C	JMJD1C_e4	ENSE00003567609	JMJD1C_e4	ENSE00003568913	U	sub	Exon	88.1606918626943	87.5761271169496	-0.584564745744698	87.378640776699	82.4175824175824	73.4177215189873	0.163085189732117	0.007027209	0.0025138557	0.0236955434083938	0.0042331218719482	0.0010273755	0.0006106496	0.005859375	0.052734375
JMJD1C_e4_del138to140	del138to140	GGAGGGAAAGTCGGTAACATTAATGGTAGGAGAGCGTAACATGGACCTTTCTTTTAATCTATAATTCTAGGACGACATAGACAGCCTAAACCCAGTTCTCAGGGACAACCCGCAGCTTCATGAGGAAGTGAAAGTCTTAAAGGAACAAAAGGTTCAGGAGATTTTTATGCAAGGTAACTATTTTGAAGTTATGCATTA	JMJD1C	JMJD1C_e4	ENSE00003567609	JMJD1C_e4	ENSE00003568913	∆3nt	∆3nt	Exon	88.1606918626943	88.4457918090006	0.2850999463063	82.0512820512821	77.5510204081633	85.4545454545455	0.163085189732117	0.014674664	0.0049228966	0.0556094795465469	0.0132443606853485	0.04848656	0.00035890937	0.0	-0.0078125
JMJD1C_e4_G138T	G138T	GGAGGGAAAGTCGGTAACATTAATGGTAGGAGAGCGTAACATGGACCTTTCTTTTAATCTATAATTCTAGGACGACATAGACAGCCTAAACCCAGTTCTCAGGGACAACCCGCAGCTTCATGAGGAAGTGAAAGTCTTGGTAAAGGAACAAAAGGTTCAGGAGATTTTTATGCAAGGTAACTATTTTGAAGTTATGCATTA	JMJD1C	JMJD1C_e4	ENSE00003567609	JMJD1C_e4	ENSE00003568913	U	sub	Exon	88.1606918626943	88.5888273818861	0.428135519191808	84.3283582089552	81.6326530612245	79.6296296296296	0.163085189732117	0.008991301	0.0027207732	0.0295663625001907	0.0062050819396972	-0.003941506	0.0006248057	0.00390625	-0.033203125
JMJD1C_e4_del136to138	del136to138	GGAGGGAAAGTCGGTAACATTAATGGTAGGAGAGCGTAACATGGACCTTTCTTTTAATCTATAATTCTAGGACGACATAGACAGCCTAAACCCAGTTCTCAGGGACAACCCGCAGCTTCATGAGGAAGTGAAAGTGGTAAAGGAACAAAAGGTTCAGGAGATTTTTATGCAAGGTAACTATTTTGAAGTTATGCATTA	JMJD1C	JMJD1C_e4	ENSE00003567609	JMJD1C_e4	ENSE00003568913	∆3nt	∆3nt	Exon	88.1606918626943	90.6451517655989	2.4844599029046	96.2264150943396	89.2857142857143	77.7777777777778	0.163085189732117	0.015055627	0.004899591	0.0552223920822143	0.0122602880001068	0.06926671	0.0004903376	-0.001953125	-0.021484375
JMJD1C_e4_C136G	C136G	GGAGGGAAAGTCGGTAACATTAATGGTAGGAGAGCGTAACATGGACCTTTCTTTTAATCTATAATTCTAGGACGACATAGACAGCCTAAACCCAGTTCTCAGGGACAACCCGCAGCTTCATGAGGAAGTGAAAGTGTGGGTAAAGGAACAAAAGGTTCAGGAGATTTTTATGCAAGGTAACTATTTTGAAGTTATGCATTA	JMJD1C	JMJD1C_e4	ENSE00003567609	JMJD1C_e4	ENSE00003568913	G	sub	Exon	88.1606918626943	80.0373083184811	-8.12338354421319	80.0	78.2608695652174	56.9444444444445	0.163085189732117	-0.020052165	-0.007208258	0.0016143918037414	-0.0071794092655181	-0.02764839	6.28829e-05	-0.0078125	-0.02734375
JMJD1C_e4_del134to154	del134to154	GGAGGGAAAGTCGGTAACATTAATGGTAGGAGAGCGTAACATGGACCTTTCTTTTAATCTATAATTCTAGGACGACATAGACAGCCTAAACCCAGTTCTCAGGGACAACCCGCAGCTTCATGAGGAAGTGAAAGTTCAGGAGATTTTTATGCAAGGTAACTATTTTGAAGTTATGCATTA	JMJD1C	JMJD1C_e4	ENSE00003567609	JMJD1C_e4	ENSE00003568913	∆21nt	∆21nt	Exon	88.1606918626943	95.2088674637736	7.04817560107931	94.7834645669291	92.5983037779491	91.4829659318637	0.163085189732117	0.018345505	0.0043057203	0.0938556939363479	0.0208184421062469	0.009681672	0.0006992221	0.0	-0.111328125
JMJD1C_e4_del136to136	del136to136	GGAGGGAAAGTCGGTAACATTAATGGTAGGAGAGCGTAACATGGACCTTTCTTTTAATCTATAATTCTAGGACGACATAGACAGCCTAAACCCAGTTCTCAGGGACAACCCGCAGCTTCATGAGGAAGTGAAAGTTGGGTAAAGGAACAAAAGGTTCAGGAGATTTTTATGCAAGGTAACTATTTTGAAGTTATGCATTA	JMJD1C	JMJD1C_e4	ENSE00003567609	JMJD1C_e4	ENSE00003568913	∆1nt	∆1nt	Exon	88.1606918626943	89.254260265938	1.09356840324371	94.0740740740741	82.2857142857143	78.740157480315	0.163085189732117	-0.07922575	-0.020709962	-0.1651614680886268	-0.094379186630249	-0.056283414	-0.0021051466	-0.029296875	-0.11328125
JMJD1C_e4_C136T	C136T	GGAGGGAAAGTCGGTAACATTAATGGTAGGAGAGCGTAACATGGACCTTTCTTTTAATCTATAATTCTAGGACGACATAGACAGCCTAAACCCAGTTCTCAGGGACAACCCGCAGCTTCATGAGGAAGTGAAAGTTTGGGTAAAGGAACAAAAGGTTCAGGAGATTTTTATGCAAGGTAACTATTTTGAAGTTATGCATTA	JMJD1C	JMJD1C_e4	ENSE00003567609	JMJD1C_e4	ENSE00003568913	U	sub	Exon	88.1606918626943	80.8447993497682	-7.31589251292609	84.2105263157895	71.2871287128713	60.2272727272727	0.163085189732117	-0.009617418	-0.0030315518	-0.0031480640172958	-0.0089997947216033	-0.025970936	-0.00012040138	-0.0078125	-0.080078125
JMJD1C_e4_del134to134	del134to134	GGAGGGAAAGTCGGTAACATTAATGGTAGGAGAGCGTAACATGGACCTTTCTTTTAATCTATAATTCTAGGACGACATAGACAGCCTAAACCCAGTTCTCAGGGACAACCCGCAGCTTCATGAGGAAGTGAAATCTGGGTAAAGGAACAAAAGGTTCAGGAGATTTTTATGCAAGGTAACTATTTTGAAGTTATGCATTA	JMJD1C	JMJD1C_e4	ENSE00003567609	JMJD1C_e4	ENSE00003568913	∆1nt	∆1nt	Exon	88.1606918626943	89.9987515998847	1.8380597371904	89.4736842105263	83.3333333333333	82.2222222222222	0.163085189732117	-0.05906117	-0.011403054	-0.1624395027756691	-0.0726511776447296	-0.045824885	-0.0020256042	-0.01171875	-0.2822265625
JMJD1C_e4_del134to136	del134to136	GGAGGGAAAGTCGGTAACATTAATGGTAGGAGAGCGTAACATGGACCTTTCTTTTAATCTATAATTCTAGGACGACATAGACAGCCTAAACCCAGTTCTCAGGGACAACCCGCAGCTTCATGAGGAAGTGAAATGGGTAAAGGAACAAAAGGTTCAGGAGATTTTTATGCAAGGTAACTATTTTGAAGTTATGCATTA	JMJD1C	JMJD1C_e4	ENSE00003567609	JMJD1C_e4	ENSE00003568913	∆3nt	∆3nt	Exon	88.1606918626943	90.1311299195492	1.97043805685491	89.7435897435897	84.8484848484848	81.25	0.163085189732117	0.0026412606	0.0010057688	0.026583507657051	0.0002349913120269	0.048197806	0.0005083978	-0.015625	-0.3193359375
JMJD1C_e4_G134T	G134T	GGAGGGAAAGTCGGTAACATTAATGGTAGGAGAGCGTAACATGGACCTTTCTTTTAATCTATAATTCTAGGACGACATAGACAGCCTAAACCCAGTTCTCAGGGACAACCCGCAGCTTCATGAGGAAGTGAAATTCTGGGTAAAGGAACAAAAGGTTCAGGAGATTTTTATGCAAGGTAACTATTTTGAAGTTATGCATTA	JMJD1C	JMJD1C_e4	ENSE00003567609	JMJD1C_e4	ENSE00003568913	U	sub	Exon	88.1606918626943	90.1887528398757	2.0280609771814	79.6610169491525	80.4347826086957	90.6542056074766	0.163085189732117	-0.0039987564	-0.0013929605	-0.013797327876091	-0.0048395693302154	-0.034609318	-4.169345e-05	-0.005859375	-0.224609375
JMJD1C_e4_A133C	A133C	GGAGGGAAAGTCGGTAACATTAATGGTAGGAGAGCGTAACATGGACCTTTCTTTTAATCTATAATTCTAGGACGACATAGACAGCCTAAACCCAGTTCTCAGGGACAACCCGCAGCTTCATGAGGAAGTGAACGTCTGGGTAAAGGAACAAAAGGTTCAGGAGATTTTTATGCAAGGTAACTATTTTGAAGTTATGCATTA	JMJD1C	JMJD1C_e4	ENSE00003567609	JMJD1C_e4	ENSE00003568913	C	sub	Exon	88.1606918626943	94.1298107394085	5.96911887671421	100.0	100.0	90.0	0.163085189732117	0.014968395	0.003835529	0.0446090102195739	0.0099981725215911	0.021893084	0.0006892681	0.00390625	-0.2421875
JMJD1C_e4_del133to135	del133to135	GGAGGGAAAGTCGGTAACATTAATGGTAGGAGAGCGTAACATGGACCTTTCTTTTAATCTATAATTCTAGGACGACATAGACAGCCTAAACCCAGTTCTCAGGGACAACCCGCAGCTTCATGAGGAAGTGAACTGGGTAAAGGAACAAAAGGTTCAGGAGATTTTTATGCAAGGTAACTATTTTGAAGTTATGCATTA	JMJD1C	JMJD1C_e4	ENSE00003567609	JMJD1C_e4	ENSE00003568913	∆3nt	∆3nt	Exon	88.1606918626943	79.2030474673532	-8.95764439534109	69.6969696969697	60.377358490566	82.6086956521739	0.163085189732117	0.009817928	0.003262937	0.0306700319051742	0.0094811022281646	0.049034327	0.00036421418	-0.009765625	-0.2763671875
JMJD1C_e4_del133to138	del133to138	GGAGGGAAAGTCGGTAACATTAATGGTAGGAGAGCGTAACATGGACCTTTCTTTTAATCTATAATTCTAGGACGACATAGACAGCCTAAACCCAGTTCTCAGGGACAACCCGCAGCTTCATGAGGAAGTGAAGGTAAAGGAACAAAAGGTTCAGGAGATTTTTATGCAAGGTAACTATTTTGAAGTTATGCATTA	JMJD1C	JMJD1C_e4	ENSE00003567609	JMJD1C_e4	ENSE00003568913	∆6nt	∆6nt	Exon	88.1606918626943	89.4779999603814	1.31730809768711	84.8039215686275	84.4827586206897	79.1907514450867	0.163085189732117	0.003347814	0.005326301	-0.052535131573677	-0.0154638886451721	-0.013560146	-0.000102967024	-0.021484375	-0.353515625
JMJD1C_e4_A133G	A133G	GGAGGGAAAGTCGGTAACATTAATGGTAGGAGAGCGTAACATGGACCTTTCTTTTAATCTATAATTCTAGGACGACATAGACAGCCTAAACCCAGTTCTCAGGGACAACCCGCAGCTTCATGAGGAAGTGAAGGTCTGGGTAAAGGAACAAAAGGTTCAGGAGATTTTTATGCAAGGTAACTATTTTGAAGTTATGCATTA	JMJD1C	JMJD1C_e4	ENSE00003567609	JMJD1C_e4	ENSE00003568913	G	sub	Exon	88.1606918626943	91.5039696965782	3.34327783388391	90.9090909090909	85.8490566037736	84.9315068493151	0.163085189732117	-0.0016599	-0.0004235208	-0.0311696529388427	-0.0073890089988708	-0.031304747	0.00011765957	-0.00390625	-0.267578125
JMJD1C_e4_del131to151	del131to151	GGAGGGAAAGTCGGTAACATTAATGGTAGGAGAGCGTAACATGGACCTTTCTTTTAATCTATAATTCTAGGACGACATAGACAGCCTAAACCCAGTTCTCAGGGACAACCCGCAGCTTCATGAGGAAGTGAAGGTTCAGGAGATTTTTATGCAAGGTAACTATTTTGAAGTTATGCATTA	JMJD1C	JMJD1C_e4	ENSE00003567609	JMJD1C_e4	ENSE00003568913	∆21nt	∆21nt	Exon	88.1606918626943	95.0644630710138	6.90377120831951	91.6387959866221	92.3344947735192	92.3841059602649	0.163085189732117	0.019654423	0.004704356	0.0829270631074905	0.0183039307594299	0.032234997	-0.00016608834	0.0	-0.208984375
JMJD1C_e4_del131to131	del131to131	GGAGGGAAAGTCGGTAACATTAATGGTAGGAGAGCGTAACATGGACCTTTCTTTTAATCTATAATTCTAGGACGACATAGACAGCCTAAACCCAGTTCTCAGGGACAACCCGCAGCTTCATGAGGAAGTGAAGTCTGGGTAAAGGAACAAAAGGTTCAGGAGATTTTTATGCAAGGTAACTATTTTGAAGTTATGCATTA	JMJD1C	JMJD1C_e4	ENSE00003567609	JMJD1C_e4	ENSE00003568913	∆1nt	∆1nt	Exon	88.1606918626943	81.8801066101514	-6.28058525254289	86.9565217391305	68.421052631579	68.0851063829787	0.163085189732117	-0.03416401	-0.0045512915	-0.1456006690859794	-0.0441420972347259	-0.044808775	-0.0036274195	-0.005859375	-0.306640625
JMJD1C_e4_A133T	A133T	GGAGGGAAAGTCGGTAACATTAATGGTAGGAGAGCGTAACATGGACCTTTCTTTTAATCTATAATTCTAGGACGACATAGACAGCCTAAACCCAGTTCTCAGGGACAACCCGCAGCTTCATGAGGAAGTGAATGTCTGGGTAAAGGAACAAAAGGTTCAGGAGATTTTTATGCAAGGTAACTATTTTGAAGTTATGCATTA	JMJD1C	JMJD1C_e4	ENSE00003567609	JMJD1C_e4	ENSE00003568913	U	sub	Exon	88.1606918626943	91.5592093782533	3.39851751555901	90.7801418439716	84.375	88.1818181818182	0.163085189732117	0.0020367205	0.00095674396	0.011682242155075	0.0034747421741485	-0.011584729	0.00017160177	-0.00390625	-0.265625
JMJD1C_e4_A132C	A132C	GGAGGGAAAGTCGGTAACATTAATGGTAGGAGAGCGTAACATGGACCTTTCTTTTAATCTATAATTCTAGGACGACATAGACAGCCTAAACCCAGTTCTCAGGGACAACCCGCAGCTTCATGAGGAAGTGACAGTCTGGGTAAAGGAACAAAAGGTTCAGGAGATTTTTATGCAAGGTAACTATTTTGAAGTTATGCATTA	JMJD1C	JMJD1C_e4	ENSE00003567609	JMJD1C_e4	ENSE00003568913	C	sub	Exon	88.1606918626943	85.5502064829899	-2.6104853797044	90.0	88.4615384615385	70.2127659574468	0.163085189732117	0.00058692694	0.00032910705	0.0054987072944641	0.0023862421512603	-0.016367555	-3.066659e-05	-0.00390625	-0.2490234375
JMJD1C_e4_A132G	A132G	GGAGGGAAAGTCGGTAACATTAATGGTAGGAGAGCGTAACATGGACCTTTCTTTTAATCTATAATTCTAGGACGACATAGACAGCCTAAACCCAGTTCTCAGGGACAACCCGCAGCTTCATGAGGAAGTGAGAGTCTGGGTAAAGGAACAAAAGGTTCAGGAGATTTTTATGCAAGGTAACTATTTTGAAGTTATGCATTA	JMJD1C	JMJD1C_e4	ENSE00003567609	JMJD1C_e4	ENSE00003568913	G	sub	Exon	88.1606918626943	81.3700480576067	-6.79064380508759	85.1063829787234	88.4615384615385	53.8461538461539	0.163085189732117	-0.01666838	-0.0086500645	-0.0392142832279205	-0.0084218680858612	-0.04117602	-0.0009380877	-0.009765625	-0.2734375
JMJD1C_e4_A132T	A132T	GGAGGGAAAGTCGGTAACATTAATGGTAGGAGAGCGTAACATGGACCTTTCTTTTAATCTATAATTCTAGGACGACATAGACAGCCTAAACCCAGTTCTCAGGGACAACCCGCAGCTTCATGAGGAAGTGATAGTCTGGGTAAAGGAACAAAAGGTTCAGGAGATTTTTATGCAAGGTAACTATTTTGAAGTTATGCATTA	JMJD1C	JMJD1C_e4	ENSE00003567609	JMJD1C_e4	ENSE00003568913	U	sub	Exon	88.1606918626943	87.6114184277454	-0.549273434948894	79.4117647058824	75.9259259259259	91.1764705882353	0.163085189732117	-0.023840696	-0.006944895	-0.0446474701166152	-0.0194550454616546	-0.055733353	-0.000556767	-0.0234375	-0.3017578125
JMJD1C_e4_del132to134	del132to134	GGAGGGAAAGTCGGTAACATTAATGGTAGGAGAGCGTAACATGGACCTTTCTTTTAATCTATAATTCTAGGACGACATAGACAGCCTAAACCCAGTTCTCAGGGACAACCCGCAGCTTCATGAGGAAGTGATCTGGGTAAAGGAACAAAAGGTTCAGGAGATTTTTATGCAAGGTAACTATTTTGAAGTTATGCATTA	JMJD1C	JMJD1C_e4	ENSE00003567609	JMJD1C_e4	ENSE00003568913	∆3nt	∆3nt	Exon	88.1606918626943	90.5806976326747	2.4200057699804	82.7160493827161	83.9285714285714	86.7469879518072	0.163085189732117	0.008493423	0.0030147135	0.0044648796319961	0.0060746669769287	0.043244123	0.00021621585	-0.009765625	-0.2763671875
JMJD1C_e4_A131C	A131C	GGAGGGAAAGTCGGTAACATTAATGGTAGGAGAGCGTAACATGGACCTTTCTTTTAATCTATAATTCTAGGACGACATAGACAGCCTAAACCCAGTTCTCAGGGACAACCCGCAGCTTCATGAGGAAGTGCAAGTCTGGGTAAAGGAACAAAAGGTTCAGGAGATTTTTATGCAAGGTAACTATTTTGAAGTTATGCATTA	JMJD1C	JMJD1C_e4	ENSE00003567609	JMJD1C_e4	ENSE00003568913	C	sub	Exon	88.1606918626943	84.6115225616027	-3.54916930109159	100.0	61.5384615384615	90.0	0.163085189732117	-0.012737274	-0.005752474	-0.0143857598304748	-0.0016763508319854	-0.031429887	-0.0008186102	-0.001953125	-0.265625
JMJD1C_e4_A131G	A131G	GGAGGGAAAGTCGGTAACATTAATGGTAGGAGAGCGTAACATGGACCTTTCTTTTAATCTATAATTCTAGGACGACATAGACAGCCTAAACCCAGTTCTCAGGGACAACCCGCAGCTTCATGAGGAAGTGGAAGTCTGGGTAAAGGAACAAAAGGTTCAGGAGATTTTTATGCAAGGTAACTATTTTGAAGTTATGCATTA	JMJD1C	JMJD1C_e4	ENSE00003567609	JMJD1C_e4	ENSE00003568913	G	sub	Exon	88.1606918626943	89.8195183278249	1.6588264651306	90.0	81.5789473684211	86.9565217391305	0.163085189732117	0.0069494843	0.0014103949	0.0235100537538528	0.0074261128902435	0.009536117	0.0006623268	0.0	-0.2431640625
JMJD1C_e4_del131to133	del131to133	GGAGGGAAAGTCGGTAACATTAATGGTAGGAGAGCGTAACATGGACCTTTCTTTTAATCTATAATTCTAGGACGACATAGACAGCCTAAACCCAGTTCTCAGGGACAACCCGCAGCTTCATGAGGAAGTGGTCTGGGTAAAGGAACAAAAGGTTCAGGAGATTTTTATGCAAGGTAACTATTTTGAAGTTATGCATTA	JMJD1C	JMJD1C_e4	ENSE00003567609	JMJD1C_e4	ENSE00003568913	∆3nt	∆3nt	Exon	88.1606918626943	91.7605666352032	3.5998747725089	93.0232558139535	88.7096774193548	83.3333333333333	0.163085189732117	-0.0030337274	-0.002152592	-0.0033819079399108	-0.0024026334285736	0.066358835	-1.4126301e-05	-0.01953125	-0.3046875
JMJD1C_e4_A131T	A131T	GGAGGGAAAGTCGGTAACATTAATGGTAGGAGAGCGTAACATGGACCTTTCTTTTAATCTATAATTCTAGGACGACATAGACAGCCTAAACCCAGTTCTCAGGGACAACCCGCAGCTTCATGAGGAAGTGTAAGTCTGGGTAAAGGAACAAAAGGTTCAGGAGATTTTTATGCAAGGTAACTATTTTGAAGTTATGCATTA	JMJD1C	JMJD1C_e4	ENSE00003567609	JMJD1C_e4	ENSE00003568913	U	sub	Exon	88.1606918626943	51.373893444711	-36.7867984179833	38.4615384615385	30.6122448979592	29.1666666666667	0.163085189732117	-0.20843044	-0.1357111	-0.1715845540165901	-0.1679728627204895	-0.16247264	-0.0068734884	-0.05859375	-0.408203125
JMJD1C_e4_del131to136	del131to136	GGAGGGAAAGTCGGTAACATTAATGGTAGGAGAGCGTAACATGGACCTTTCTTTTAATCTATAATTCTAGGACGACATAGACAGCCTAAACCCAGTTCTCAGGGACAACCCGCAGCTTCATGAGGAAGTGTGGGTAAAGGAACAAAAGGTTCAGGAGATTTTTATGCAAGGTAACTATTTTGAAGTTATGCATTA	JMJD1C	JMJD1C_e4	ENSE00003567609	JMJD1C_e4	ENSE00003568913	∆6nt	∆6nt	Exon	88.1606918626943	51.7839353503688	-36.3767565123255	56.6552901023891	28.5057471264368	37.3887240356083	0.163085189732117	-0.013619125	0.0002052784	0.0361772328615188	0.0140773952007293	0.018877327	-0.00065740943	-0.025390625	-0.25
JMJD1C_e4_G130T	G130T	GGAGGGAAAGTCGGTAACATTAATGGTAGGAGAGCGTAACATGGACCTTTCTTTTAATCTATAATTCTAGGACGACATAGACAGCCTAAACCCAGTTCTCAGGGACAACCCGCAGCTTCATGAGGAAGTTAAAGTCTGGGTAAAGGAACAAAAGGTTCAGGAGATTTTTATGCAAGGTAACTATTTTGAAGTTATGCATTA	JMJD1C	JMJD1C_e4	ENSE00003567609	JMJD1C_e4	ENSE00003568913	U	sub	Exon	88.1606918626943	82.8405588474682	-5.32013301522609	82.0	69.7674418604651	70.0	0.163085189732117	-0.014130026	-0.004291326	-0.0432815551757812	-0.0121183097362518	-0.031820387	-7.778406e-06	-0.01171875	-0.2451171875
JMJD1C_e4_G128T	G128T	GGAGGGAAAGTCGGTAACATTAATGGTAGGAGAGCGTAACATGGACCTTTCTTTTAATCTATAATTCTAGGACGACATAGACAGCCTAAACCCAGTTCTCAGGGACAACCCGCAGCTTCATGAGGAATTGAAAGTCTGGGTAAAGGAACAAAAGGTTCAGGAGATTTTTATGCAAGGTAACTATTTTGAAGTTATGCATTA	JMJD1C	JMJD1C_e4	ENSE00003567609	JMJD1C_e4	ENSE00003568913	U	sub	Exon	88.1606918626943	87.0261553065677	-1.1345365561266	92.0	78.6585365853659	73.7373737373738	0.163085189732117	-0.0032849312	-0.0008224547	-0.0325655788183212	-0.0082386136054992	-0.004996866	0.00029212236	-0.00390625	-0.2646484375
JMJD1C_e4_A127C	A127C	GGAGGGAAAGTCGGTAACATTAATGGTAGGAGAGCGTAACATGGACCTTTCTTTTAATCTATAATTCTAGGACGACATAGACAGCCTAAACCCAGTTCTCAGGGACAACCCGCAGCTTCATGAGGACGTGAAAGTCTGGGTAAAGGAACAAAAGGTTCAGGAGATTTTTATGCAAGGTAACTATTTTGAAGTTATGCATTA	JMJD1C	JMJD1C_e4	ENSE00003567609	JMJD1C_e4	ENSE00003568913	C	sub	Exon	88.1606918626943	90.3038895944966	2.1431977318023	92.8571428571429	86.3636363636364	79.4117647058824	0.163085189732117	0.01024285	0.0027874112	0.0246956646442413	0.0037768483161926	0.002112627	0.00061902404	0.0	-0.220703125
JMJD1C_e4_del127to129	del127to129	GGAGGGAAAGTCGGTAACATTAATGGTAGGAGAGCGTAACATGGACCTTTCTTTTAATCTATAATTCTAGGACGACATAGACAGCCTAAACCCAGTTCTCAGGGACAACCCGCAGCTTCATGAGGAGAAAGTCTGGGTAAAGGAACAAAAGGTTCAGGAGATTTTTATGCAAGGTAACTATTTTGAAGTTATGCATTA	JMJD1C	JMJD1C_e4	ENSE00003567609	JMJD1C_e4	ENSE00003568913	∆3nt	∆3nt	Exon	88.1606918626943	86.7403670469244	-1.42032481576989	78.0	76.9230769230769	84.2105263157895	0.163085189732117	0.0028942525	0.0013512373	-0.033918023109436	-0.000698834657669	0.02941984	0.00051507354	-0.009765625	-0.2548828125
JMJD1C_e4_A127G	A127G	GGAGGGAAAGTCGGTAACATTAATGGTAGGAGAGCGTAACATGGACCTTTCTTTTAATCTATAATTCTAGGACGACATAGACAGCCTAAACCCAGTTCTCAGGGACAACCCGCAGCTTCATGAGGAGGTGAAAGTCTGGGTAAAGGAACAAAAGGTTCAGGAGATTTTTATGCAAGGTAACTATTTTGAAGTTATGCATTA	JMJD1C	JMJD1C_e4	ENSE00003567609	JMJD1C_e4	ENSE00003568913	G	sub	Exon	88.1606918626943	89.8861396017721	1.7254477390778	80.0	90.1408450704225	77.5	0.163085189732117	-0.0024215877	-0.0004095137	-0.0167903006076812	-0.0050031244754791	-0.022775263	-0.00033068657	-0.005859375	-0.216796875
JMJD1C_e4_del126to126	del126to126	GGAGGGAAAGTCGGTAACATTAATGGTAGGAGAGCGTAACATGGACCTTTCTTTTAATCTATAATTCTAGGACGACATAGACAGCCTAAACCCAGTTCTCAGGGACAACCCGCAGCTTCATGAGGAGTGAAAGTCTGGGTAAAGGAACAAAAGGTTCAGGAGATTTTTATGCAAGGTAACTATTTTGAAGTTATGCATTA	JMJD1C	JMJD1C_e4	ENSE00003567609	JMJD1C_e4	ENSE00003568913	∆1nt	∆1nt	Exon	88.1606918626943	93.8448905295387	5.68419866684441	82.9268292682927	93.2203389830508	93.4782608695652	0.163085189732117	-0.0896264	-0.03122878	-0.1638213098049163	-0.0864723622798919	-0.036909938	-0.0023195148	-0.01171875	-0.2890625
JMJD1C_e4_A127T	A127T	GGAGGGAAAGTCGGTAACATTAATGGTAGGAGAGCGTAACATGGACCTTTCTTTTAATCTATAATTCTAGGACGACATAGACAGCCTAAACCCAGTTCTCAGGGACAACCCGCAGCTTCATGAGGATGTGAAAGTCTGGGTAAAGGAACAAAAGGTTCAGGAGATTTTTATGCAAGGTAACTATTTTGAAGTTATGCATTA	JMJD1C	JMJD1C_e4	ENSE00003567609	JMJD1C_e4	ENSE00003568913	U	sub	Exon	88.1606918626943	94.8290518509282	6.66835998823391	97.6190476190476	87.8048780487805	94.3396226415094	0.163085189732117	0.004890293	0.0010549128	0.0207557082176208	-0.0010446310043334	-0.01592344	0.00030303	-0.001953125	-0.2568359375
JMJD1C_e4_A126C	A126C	GGAGGGAAAGTCGGTAACATTAATGGTAGGAGAGCGTAACATGGACCTTTCTTTTAATCTATAATTCTAGGACGACATAGACAGCCTAAACCCAGTTCTCAGGGACAACCCGCAGCTTCATGAGGCAGTGAAAGTCTGGGTAAAGGAACAAAAGGTTCAGGAGATTTTTATGCAAGGTAACTATTTTGAAGTTATGCATTA	JMJD1C	JMJD1C_e4	ENSE00003567609	JMJD1C_e4	ENSE00003568913	C	sub	Exon	88.1606918626943	70.2735980066707	-17.8870938560236	90.3225806451613	58.6206896551724	38.0952380952381	0.163085189732117	-0.02964726	-0.013292104	-0.0295227020978927	-0.0169407725334167	-0.04492578	-0.0007047653	-0.013671875	-0.212890625
JMJD1C_e4_A126G	A126G	GGAGGGAAAGTCGGTAACATTAATGGTAGGAGAGCGTAACATGGACCTTTCTTTTAATCTATAATTCTAGGACGACATAGACAGCCTAAACCCAGTTCTCAGGGACAACCCGCAGCTTCATGAGGGAGTGAAAGTCTGGGTAAAGGAACAAAAGGTTCAGGAGATTTTTATGCAAGGTAACTATTTTGAAGTTATGCATTA	JMJD1C	JMJD1C_e4	ENSE00003567609	JMJD1C_e4	ENSE00003568913	G	sub	Exon	88.1606918626943	81.2205300304013	-6.940161832293	76.1904761904762	67.5675675675676	68.5714285714286	0.163085189732117	-0.034961194	-0.021048427	-0.0352242738008499	-0.0170340240001678	-0.008386195	0.0001256764	-0.015625	-0.2333984375
JMJD1C_e4_A126T	A126T	GGAGGGAAAGTCGGTAACATTAATGGTAGGAGAGCGTAACATGGACCTTTCTTTTAATCTATAATTCTAGGACGACATAGACAGCCTAAACCCAGTTCTCAGGGACAACCCGCAGCTTCATGAGGTAGTGAAAGTCTGGGTAAAGGAACAAAAGGTTCAGGAGATTTTTATGCAAGGTAACTATTTTGAAGTTATGCATTA	JMJD1C	JMJD1C_e4	ENSE00003567609	JMJD1C_e4	ENSE00003568913	U	sub	Exon	88.1606918626943	65.7476032390145	-22.4130886236798	44.8275862068966	38.7755102040816	59.5238095238095	0.163085189732117	-0.13418803	-0.058557928	-0.1283693090081215	-0.1030991077423095	-0.15452538	-0.0018569231	-0.072265625	-0.287109375
JMJD1C_e4_del125to127	del125to127	GGAGGGAAAGTCGGTAACATTAATGGTAGGAGAGCGTAACATGGACCTTTCTTTTAATCTATAATTCTAGGACGACATAGACAGCCTAAACCCAGTTCTCAGGGACAACCCGCAGCTTCATGAGGTGAAAGTCTGGGTAAAGGAACAAAAGGTTCAGGAGATTTTTATGCAAGGTAACTATTTTGAAGTTATGCATTA	JMJD1C	JMJD1C_e4	ENSE00003567609	JMJD1C_e4	ENSE00003568913	∆3nt	∆3nt	Exon	88.1606918626943	86.5829127620543	-1.57777910064	80.0	84.2105263157895	72.3404255319149	0.163085189732117	-0.016964525	-0.005001366	-0.0478445440530777	-0.0172449648380279	-0.0123594105	7.337332e-05	-0.02734375	-0.2373046875
JMJD1C_e4_G125T	G125T	GGAGGGAAAGTCGGTAACATTAATGGTAGGAGAGCGTAACATGGACCTTTCTTTTAATCTATAATTCTAGGACGACATAGACAGCCTAAACCCAGTTCTCAGGGACAACCCGCAGCTTCATGAGTAAGTGAAAGTCTGGGTAAAGGAACAAAAGGTTCAGGAGATTTTTATGCAAGGTAACTATTTTGAAGTTATGCATTA	JMJD1C	JMJD1C_e4	ENSE00003567609	JMJD1C_e4	ENSE00003568913	U	sub	Exon	88.1606918626943	46.3358500635488	-41.8248417991455	37.3333333333333	29.9270072992701	17.7083333333333	0.163085189732117	-0.29612958	-0.1627487	-0.1819219440221786	-0.2486765384674072	-0.1943607	-0.01359871	-0.140625	-0.3681640625
JMJD1C_e4_G124T	G124T	GGAGGGAAAGTCGGTAACATTAATGGTAGGAGAGCGTAACATGGACCTTTCTTTTAATCTATAATTCTAGGACGACATAGACAGCCTAAACCCAGTTCTCAGGGACAACCCGCAGCTTCATGATGAAGTGAAAGTCTGGGTAAAGGAACAAAAGGTTCAGGAGATTTTTATGCAAGGTAACTATTTTGAAGTTATGCATTA	JMJD1C	JMJD1C_e4	ENSE00003567609	JMJD1C_e4	ENSE00003568913	U	sub	Exon	88.1606918626943	91.9415160455138	3.78082418281951	90.625	95.5555555555556	82.1428571428571	0.163085189732117	0.004502058	0.0015055537	0.011951133608818	0.0010001063346862	0.008280277	0.00020551682	-0.001953125	-0.22265625
JMJD1C_e4_A123C	A123C	GGAGGGAAAGTCGGTAACATTAATGGTAGGAGAGCGTAACATGGACCTTTCTTTTAATCTATAATTCTAGGACGACATAGACAGCCTAAACCCAGTTCTCAGGGACAACCCGCAGCTTCATGCGGAAGTGAAAGTCTGGGTAAAGGAACAAAAGGTTCAGGAGATTTTTATGCAAGGTAACTATTTTGAAGTTATGCATTA	JMJD1C	JMJD1C_e4	ENSE00003567609	JMJD1C_e4	ENSE00003568913	C	sub	Exon	88.1606918626943	73.242305095236	-14.9183867674583	59.0476190476191	58.3892617449665	54.8076923076923	0.163085189732117	0.002426684	0.0011281967	0.0644335597753524	0.0134319365024566	0.008274406	0.0001797378	0.0	-0.27734375
JMJD1C_e4_del123to123	del123to123	GGAGGGAAAGTCGGTAACATTAATGGTAGGAGAGCGTAACATGGACCTTTCTTTTAATCTATAATTCTAGGACGACATAGACAGCCTAAACCCAGTTCTCAGGGACAACCCGCAGCTTCATGGGAAGTGAAAGTCTGGGTAAAGGAACAAAAGGTTCAGGAGATTTTTATGCAAGGTAACTATTTTGAAGTTATGCATTA	JMJD1C	JMJD1C_e4	ENSE00003567609	JMJD1C_e4	ENSE00003568913	∆1nt	∆1nt	Exon	88.1606918626943	87.1367707618182	-1.02392110087609	86.3636363636364	73.5849056603774	85.0	0.163085189732117	-0.092520535	-0.030290574	-0.1183375343680381	-0.0374180972576141	-0.029827356	-0.002750188	-0.01953125	-0.3369140625
JMJD1C_e4_A123G	A123G	GGAGGGAAAGTCGGTAACATTAATGGTAGGAGAGCGTAACATGGACCTTTCTTTTAATCTATAATTCTAGGACGACATAGACAGCCTAAACCCAGTTCTCAGGGACAACCCGCAGCTTCATGGGGAAGTGAAAGTCTGGGTAAAGGAACAAAAGGTTCAGGAGATTTTTATGCAAGGTAACTATTTTGAAGTTATGCATTA	JMJD1C	JMJD1C_e4	ENSE00003567609	JMJD1C_e4	ENSE00003568913	G	sub	Exon	88.1606918626943	86.4640515208697	-1.6966403418246	69.5652173913044	78.5714285714286	84.6153846153846	0.163085189732117	-0.024522275	-0.011164904	0.0491725653409957	0.0069560110569	-0.0065278113	0.00021359324	-0.01171875	-0.1171875
JMJD1C_e4_del122to127	del122to127	GGAGGGAAAGTCGGTAACATTAATGGTAGGAGAGCGTAACATGGACCTTTCTTTTAATCTATAATTCTAGGACGACATAGACAGCCTAAACCCAGTTCTCAGGGACAACCCGCAGCTTCATGTGAAAGTCTGGGTAAAGGAACAAAAGGTTCAGGAGATTTTTATGCAAGGTAACTATTTTGAAGTTATGCATTA	JMJD1C	JMJD1C_e4	ENSE00003567609	JMJD1C_e4	ENSE00003568913	∆6nt	∆6nt	Exon	88.1606918626943	90.0619077304274	1.90121586773311	91.0891089108911	83.2512315270936	82.1428571428571	0.163085189732117	-0.012564719	0.0015666783	0.0440629720687866	0.0141652226448059	-0.0008125007	-0.00050228834	-0.0234375	-0.240234375
JMJD1C_e4_A123T	A123T	GGAGGGAAAGTCGGTAACATTAATGGTAGGAGAGCGTAACATGGACCTTTCTTTTAATCTATAATTCTAGGACGACATAGACAGCCTAAACCCAGTTCTCAGGGACAACCCGCAGCTTCATGTGGAAGTGAAAGTCTGGGTAAAGGAACAAAAGGTTCAGGAGATTTTTATGCAAGGTAACTATTTTGAAGTTATGCATTA	JMJD1C	JMJD1C_e4	ENSE00003567609	JMJD1C_e4	ENSE00003568913	U	sub	Exon	88.1606918626943	87.0769964901354	-1.08369537255889	84.4036697247706	75.1724137931035	82.9059829059829	0.163085189732117	0.0009280443	0.0011253655	0.0600429475307464	0.0108900666236877	-0.014454037	7.122755e-06	-0.001953125	-0.2548828125
JMJD1C_e4_G122T	G122T	GGAGGGAAAGTCGGTAACATTAATGGTAGGAGAGCGTAACATGGACCTTTCTTTTAATCTATAATTCTAGGACGACATAGACAGCCTAAACCCAGTTCTCAGGGACAACCCGCAGCTTCATTAGGAAGTGAAAGTCTGGGTAAAGGAACAAAAGGTTCAGGAGATTTTTATGCAAGGTAACTATTTTGAAGTTATGCATTA	JMJD1C	JMJD1C_e4	ENSE00003567609	JMJD1C_e4	ENSE00003568913	U	sub	Exon	88.1606918626943	34.7737469828981	-53.3869448797962	45.4545454545455	9.63855421686747	16.6666666666667	0.163085189732117	-0.093898416	-0.09121373	-0.0275336056947708	-0.0287352204322814	-0.07365456	-0.002888918	-0.041015625	-0.3837890625
JMJD1C_e4_A120C	A120C	GGAGGGAAAGTCGGTAACATTAATGGTAGGAGAGCGTAACATGGACCTTTCTTTTAATCTATAATTCTAGGACGACATAGACAGCCTAAACCCAGTTCTCAGGGACAACCCGCAGCTTCCTGAGGAAGTGAAAGTCTGGGTAAAGGAACAAAAGGTTCAGGAGATTTTTATGCAAGGTAACTATTTTGAAGTTATGCATTA	JMJD1C	JMJD1C_e4	ENSE00003567609	JMJD1C_e4	ENSE00003568913	C	sub	Exon	88.1606918626943	73.8565196966515	-14.3041721660428	78.5714285714286	50.0	53.8461538461539	0.163085189732117	0.0014193058	0.00035566092	-0.0060513019561767	0.001894474029541	-0.012422621	0.00021156669	0.0	0.08984375
JMJD1C_e4_A120G	A120G	GGAGGGAAAGTCGGTAACATTAATGGTAGGAGAGCGTAACATGGACCTTTCTTTTAATCTATAATTCTAGGACGACATAGACAGCCTAAACCCAGTTCTCAGGGACAACCCGCAGCTTCGTGAGGAAGTGAAAGTCTGGGTAAAGGAACAAAAGGTTCAGGAGATTTTTATGCAAGGTAACTATTTTGAAGTTATGCATTA	JMJD1C	JMJD1C_e4	ENSE00003567609	JMJD1C_e4	ENSE00003568913	G	sub	Exon	88.1606918626943	91.5235857358904	3.3628938731961	85.7142857142857	84.2105263157895	89.4736842105263	0.163085189732117	0.005264759	0.0015940368	0.0489969402551651	0.0095462203025817	0.013570666	0.00039318204	0.001953125	-0.140625
JMJD1C_e4_del120to140	del120to140	GGAGGGAAAGTCGGTAACATTAATGGTAGGAGAGCGTAACATGGACCTTTCTTTTAATCTATAATTCTAGGACGACATAGACAGCCTAAACCCAGTTCTCAGGGACAACCCGCAGCTTCTAAAGGAACAAAAGGTTCAGGAGATTTTTATGCAAGGTAACTATTTTGAAGTTATGCATTA	JMJD1C	JMJD1C_e4	ENSE00003567609	JMJD1C_e4	ENSE00003568913	∆21nt	∆21nt	Exon	88.1606918626943	92.9618075720338	4.80111570933951	93.2291666666667	92.3076923076923	83.8509316770186	0.163085189732117	0.01182133	0.002541393	0.0704593360424041	0.0166847109794616	-0.003934771	0.0006763935	-0.01171875	-0.16015625
JMJD1C_e4_del120to120	del120to120	GGAGGGAAAGTCGGTAACATTAATGGTAGGAGAGCGTAACATGGACCTTTCTTTTAATCTATAATTCTAGGACGACATAGACAGCCTAAACCCAGTTCTCAGGGACAACCCGCAGCTTCTGAGGAAGTGAAAGTCTGGGTAAAGGAACAAAAGGTTCAGGAGATTTTTATGCAAGGTAACTATTTTGAAGTTATGCATTA	JMJD1C	JMJD1C_e4	ENSE00003567609	JMJD1C_e4	ENSE00003568913	∆1nt	∆1nt	Exon	88.1606918626943	90.1575777419636	1.99688587926931	76.4705882352941	85.7142857142857	100.0	0.163085189732117	-0.03380075	-0.008017331	-0.0802394896745681	-0.0179347991943359	0.0020828247	2.0086765e-05	-0.01171875	-0.166015625
JMJD1C_e4_A120T	A120T	GGAGGGAAAGTCGGTAACATTAATGGTAGGAGAGCGTAACATGGACCTTTCTTTTAATCTATAATTCTAGGACGACATAGACAGCCTAAACCCAGTTCTCAGGGACAACCCGCAGCTTCTTGAGGAAGTGAAAGTCTGGGTAAAGGAACAAAAGGTTCAGGAGATTTTTATGCAAGGTAACTATTTTGAAGTTATGCATTA	JMJD1C	JMJD1C_e4	ENSE00003567609	JMJD1C_e4	ENSE00003568913	U	sub	Exon	88.1606918626943	86.9659439027319	-1.19474795996239	83.8709677419355	76.3888888888889	80.8510638297872	0.163085189732117	-0.0030261874	-0.00081691146	-0.0051730424165725	-0.0029588341712951	-0.020090938	0.00017085671	-0.00390625	-0.03515625
JMJD1C_e4_del119to124	del119to124	GGAGGGAAAGTCGGTAACATTAATGGTAGGAGAGCGTAACATGGACCTTTCTTTTAATCTATAATTCTAGGACGACATAGACAGCCTAAACCCAGTTCTCAGGGACAACCCGCAGCTTGAAGTGAAAGTCTGGGTAAAGGAACAAAAGGTTCAGGAGATTTTTATGCAAGGTAACTATTTTGAAGTTATGCATTA	JMJD1C	JMJD1C_e4	ENSE00003567609	JMJD1C_e4	ENSE00003568913	∆6nt	∆6nt	Exon	88.1606918626943	86.0902531465828	-2.0704387161115	91.1504424778761	71.0526315789474	79.1044776119403	0.163085189732117	-0.0017910898	0.0033700764	0.0036356896162033	0.0095592141151428	0.009968311	-0.00011187792	-0.015625	-0.236328125
JMJD1C_e4_C119G	C119G	GGAGGGAAAGTCGGTAACATTAATGGTAGGAGAGCGTAACATGGACCTTTCTTTTAATCTATAATTCTAGGACGACATAGACAGCCTAAACCCAGTTCTCAGGGACAACCCGCAGCTTGATGAGGAAGTGAAAGTCTGGGTAAAGGAACAAAAGGTTCAGGAGATTTTTATGCAAGGTAACTATTTTGAAGTTATGCATTA	JMJD1C	JMJD1C_e4	ENSE00003567609	JMJD1C_e4	ENSE00003568913	G	sub	Exon	88.1606918626943	85.517836898375	-2.6428549643193	70.7317073170732	83.3333333333333	71.7948717948718	0.163085189732117	0.00024691224	-0.0003247559	0.0095296204090118	-0.0009691715240478	0.0037359893	0.0005609393	0.0	0.01953125
JMJD1C_e4_del119to139	del119to139	GGAGGGAAAGTCGGTAACATTAATGGTAGGAGAGCGTAACATGGACCTTTCTTTTAATCTATAATTCTAGGACGACATAGACAGCCTAAACCCAGTTCTCAGGGACAACCCGCAGCTTGTAAAGGAACAAAAGGTTCAGGAGATTTTTATGCAAGGTAACTATTTTGAAGTTATGCATTA	JMJD1C	JMJD1C_e4	ENSE00003567609	JMJD1C_e4	ENSE00003568913	∆21nt	∆21nt	Exon	88.1606918626943	90.7766515809102	2.6159597182159	92.0318725099602	85.1694915254237	82.7160493827161	0.163085189732117	0.0068613887	-0.00021773577	0.064246580004692	0.0141229927539825	0.0002962947	0.0005789697	-0.017578125	-0.1328125
JMJD1C_e4_C119T	C119T	GGAGGGAAAGTCGGTAACATTAATGGTAGGAGAGCGTAACATGGACCTTTCTTTTAATCTATAATTCTAGGACGACATAGACAGCCTAAACCCAGTTCTCAGGGACAACCCGCAGCTTTATGAGGAAGTGAAAGTCTGGGTAAAGGAACAAAAGGTTCAGGAGATTTTTATGCAAGGTAACTATTTTGAAGTTATGCATTA	JMJD1C	JMJD1C_e4	ENSE00003567609	JMJD1C_e4	ENSE00003568913	U	sub	Exon	88.1606918626943	82.379224616725	-5.7814672459693	81.0344827586207	71.1111111111111	67.7966101694915	0.163085189732117	-0.010156184	-0.004492849	-0.0122491717338562	-0.0056673884391784	-0.03053084	0.00030204654	-0.015625	-0.037109375
JMJD1C_e4_del116to121	del116to121	GGAGGGAAAGTCGGTAACATTAATGGTAGGAGAGCGTAACATGGACCTTTCTTTTAATCTATAATTCTAGGACGACATAGACAGCCTAAACCCAGTTCTCAGGGACAACCCGCAGGAGGAAGTGAAAGTCTGGGTAAAGGAACAAAAGGTTCAGGAGATTTTTATGCAAGGTAACTATTTTGAAGTTATGCATTA	JMJD1C	JMJD1C_e4	ENSE00003567609	JMJD1C_e4	ENSE00003568913	∆6nt	∆6nt	Exon	88.1606918626943	92.0451684211337	3.88447655843941	86.0759493670886	86.71875	88.5714285714286	0.163085189732117	0.004711628	0.0047708154	0.0504882782697677	0.0158184468746185	0.023528188	-0.0008237064	-0.013671875	-0.0859375
JMJD1C_e4_C116G	C116G	GGAGGGAAAGTCGGTAACATTAATGGTAGGAGAGCGTAACATGGACCTTTCTTTTAATCTATAATTCTAGGACGACATAGACAGCCTAAACCCAGTTCTCAGGGACAACCCGCAGGTTCATGAGGAAGTGAAAGTCTGGGTAAAGGAACAAAAGGTTCAGGAGATTTTTATGCAAGGTAACTATTTTGAAGTTATGCATTA	JMJD1C	JMJD1C_e4	ENSE00003567609	JMJD1C_e4	ENSE00003568913	G	sub	Exon	88.1606918626943	79.339420410793	-8.82127145190129	82.4175824175824	69.1588785046729	58.4905660377359	0.163085189732117	-0.022213787	-0.009924889	-0.0514520853757858	-0.0198557674884796	-0.037431896	0.000626266	-0.02734375	-0.244140625
JMJD1C_e4_del116to136	del116to136	GGAGGGAAAGTCGGTAACATTAATGGTAGGAGAGCGTAACATGGACCTTTCTTTTAATCTATAATTCTAGGACGACATAGACAGCCTAAACCCAGTTCTCAGGGACAACCCGCAGTGGGTAAAGGAACAAAAGGTTCAGGAGATTTTTATGCAAGGTAACTATTTTGAAGTTATGCATTA	JMJD1C	JMJD1C_e4	ENSE00003567609	JMJD1C_e4	ENSE00003568913	∆21nt	∆21nt	Exon	88.1606918626943	85.6657962479187	-2.49489561477559	71.0601719197708	76.1643835616438	77.0833333333333	0.163085189732117	-0.029637069	-0.017069966	0.0346518456935882	-0.0014229416847229	-0.064209074	-0.0018924773	-0.048828125	-0.146484375
JMJD1C_e4_del116to116	del116to116	GGAGGGAAAGTCGGTAACATTAATGGTAGGAGAGCGTAACATGGACCTTTCTTTTAATCTATAATTCTAGGACGACATAGACAGCCTAAACCCAGTTCTCAGGGACAACCCGCAGTTCATGAGGAAGTGAAAGTCTGGGTAAAGGAACAAAAGGTTCAGGAGATTTTTATGCAAGGTAACTATTTTGAAGTTATGCATTA	JMJD1C	JMJD1C_e4	ENSE00003567609	JMJD1C_e4	ENSE00003568913	∆1nt	∆1nt	Exon	88.1606918626943	83.6617937646276	-4.4988980980667	84.0579710144928	72.4770642201835	70.3125	0.163085189732117	-0.06331208	-0.021090567	-0.0904696136713028	-0.0317013561725616	0.0052961707	0.00011089444	-0.01953125	-0.083984375
JMJD1C_e4_C116T	C116T	GGAGGGAAAGTCGGTAACATTAATGGTAGGAGAGCGTAACATGGACCTTTCTTTTAATCTATAATTCTAGGACGACATAGACAGCCTAAACCCAGTTCTCAGGGACAACCCGCAGTTTCATGAGGAAGTGAAAGTCTGGGTAAAGGAACAAAAGGTTCAGGAGATTTTTATGCAAGGTAACTATTTTGAAGTTATGCATTA	JMJD1C	JMJD1C_e4	ENSE00003567609	JMJD1C_e4	ENSE00003568913	U	sub	Exon	88.1606918626943	89.5212362567141	1.3605443940198	88.1481481481482	80.5084745762712	84.8101265822785	0.163085189732117	-0.008293629	-0.0032501817	-0.0182645320892334	-0.0095570683479309	-0.02048111	0.00017532706	-0.01171875	-0.0078125
JMJD1C_e4_del115to117	del115to117	GGAGGGAAAGTCGGTAACATTAATGGTAGGAGAGCGTAACATGGACCTTTCTTTTAATCTATAATTCTAGGACGACATAGACAGCCTAAACCCAGTTCTCAGGGACAACCCGCATCATGAGGAAGTGAAAGTCTGGGTAAAGGAACAAAAGGTTCAGGAGATTTTTATGCAAGGTAACTATTTTGAAGTTATGCATTA	JMJD1C	JMJD1C_e4	ENSE00003567609	JMJD1C_e4	ENSE00003568913	∆3nt	∆3nt	Exon	88.1606918626943	93.963652793135	5.8029609304407	81.0810810810811	90.5063291139241	97.8723404255319	0.163085189732117	0.0048443973	0.0026194453	-0.053518071770668	-0.0087795853614807	0.037462384	0.0002513528	-0.005859375	-0.11328125
JMJD1C_e4_G115T	G115T	GGAGGGAAAGTCGGTAACATTAATGGTAGGAGAGCGTAACATGGACCTTTCTTTTAATCTATAATTCTAGGACGACATAGACAGCCTAAACCCAGTTCTCAGGGACAACCCGCATCTTCATGAGGAAGTGAAAGTCTGGGTAAAGGAACAAAAGGTTCAGGAGATTTTTATGCAAGGTAACTATTTTGAAGTTATGCATTA	JMJD1C	JMJD1C_e4	ENSE00003567609	JMJD1C_e4	ENSE00003568913	U	sub	Exon	88.1606918626943	90.5421434143592	2.3814515516649	90.9090909090909	84.5070422535211	82.2784810126582	0.163085189732117	0.005409032	0.0010311007	-0.0196137130260467	-0.0004988014698028	-0.057783633	-0.0004852116	0.0	-0.1171875
JMJD1C_e4_del113to118	del113to118	GGAGGGAAAGTCGGTAACATTAATGGTAGGAGAGCGTAACATGGACCTTTCTTTTAATCTATAATTCTAGGACGACATAGACAGCCTAAACCCAGTTCTCAGGGACAACCCGCATGAGGAAGTGAAAGTCTGGGTAAAGGAACAAAAGGTTCAGGAGATTTTTATGCAAGGTAACTATTTTGAAGTTATGCATTA	JMJD1C	JMJD1C_e4	ENSE00003567609	JMJD1C_e4	ENSE00003568913	∆6nt	∆6nt	Exon	88.1606918626943	85.9720871014352	-2.18860476125909	83.5616438356164	82.9059829059829	66.6666666666667	0.163085189732117	0.00018337369	0.004327059	-0.0252761542797088	0.0097751319408416	0.036421746	-0.0005367398	-0.021484375	-0.1015625
JMJD1C_e4_A114C	A114C	GGAGGGAAAGTCGGTAACATTAATGGTAGGAGAGCGTAACATGGACCTTTCTTTTAATCTATAATTCTAGGACGACATAGACAGCCTAAACCCAGTTCTCAGGGACAACCCGCCGCTTCATGAGGAAGTGAAAGTCTGGGTAAAGGAACAAAAGGTTCAGGAGATTTTTATGCAAGGTAACTATTTTGAAGTTATGCATTA	JMJD1C	JMJD1C_e4	ENSE00003567609	JMJD1C_e4	ENSE00003568913	C	sub	Exon	88.1606918626943	89.4252262429491	1.2645343802548	86.8421052631579	79.2	89.873417721519	0.163085189732117	0.0072473288	0.0011211336	0.0237255245447158	0.0060959756374359	0.0033501089	0.00034746528	0.00390625	-0.04296875
JMJD1C_e4_del114to114	del114to114	GGAGGGAAAGTCGGTAACATTAATGGTAGGAGAGCGTAACATGGACCTTTCTTTTAATCTATAATTCTAGGACGACATAGACAGCCTAAACCCAGTTCTCAGGGACAACCCGCGCTTCATGAGGAAGTGAAAGTCTGGGTAAAGGAACAAAAGGTTCAGGAGATTTTTATGCAAGGTAACTATTTTGAAGTTATGCATTA	JMJD1C	JMJD1C_e4	ENSE00003567609	JMJD1C_e4	ENSE00003568913	∆1nt	∆1nt	Exon	88.1606918626943	87.7546323329435	-0.406059529750791	95.6521739130435	77.2727272727273	80.6451612903226	0.163085189732117	-0.03653571	-0.007533908	-0.0951090902090072	-0.0175323784351348	-0.0008838773	0.00047576427	-0.00390625	-0.10546875
JMJD1C_e4_A114G	A114G	GGAGGGAAAGTCGGTAACATTAATGGTAGGAGAGCGTAACATGGACCTTTCTTTTAATCTATAATTCTAGGACGACATAGACAGCCTAAACCCAGTTCTCAGGGACAACCCGCGGCTTCATGAGGAAGTGAAAGTCTGGGTAAAGGAACAAAAGGTTCAGGAGATTTTTATGCAAGGTAACTATTTTGAAGTTATGCATTA	JMJD1C	JMJD1C_e4	ENSE00003567609	JMJD1C_e4	ENSE00003568913	G	sub	Exon	88.1606918626943	89.74918899857	1.5884971358757	86.4583333333333	80.8510638297872	86.1111111111111	0.163085189732117	0.0071849227	0.0013757646	0.0526560246944427	0.0092557966709136	0.032139897	0.00015252829	0.001953125	-0.0234375
JMJD1C_e4_del114to134	del114to134	GGAGGGAAAGTCGGTAACATTAATGGTAGGAGAGCGTAACATGGACCTTTCTTTTAATCTATAATTCTAGGACGACATAGACAGCCTAAACCCAGTTCTCAGGGACAACCCGCTCTGGGTAAAGGAACAAAAGGTTCAGGAGATTTTTATGCAAGGTAACTATTTTGAAGTTATGCATTA	JMJD1C	JMJD1C_e4	ENSE00003567609	JMJD1C_e4	ENSE00003568913	∆21nt	∆21nt	Exon	88.1606918626943	85.1395329737284	-3.02115888896589	66.8032786885246	80.0613496932515	68.0769230769231	0.163085189732117	-0.035364598	-0.022916853	0.0270121097564697	-0.0002374649047851	-0.012514651	-0.00023636222	-0.0546875	-0.220703125
JMJD1C_e4_del112to114	del112to114	GGAGGGAAAGTCGGTAACATTAATGGTAGGAGAGCGTAACATGGACCTTTCTTTTAATCTATAATTCTAGGACGACATAGACAGCCTAAACCCAGTTCTCAGGGACAACCCGCTTCATGAGGAAGTGAAAGTCTGGGTAAAGGAACAAAAGGTTCAGGAGATTTTTATGCAAGGTAACTATTTTGAAGTTATGCATTA	JMJD1C	JMJD1C_e4	ENSE00003567609	JMJD1C_e4	ENSE00003568913	∆3nt	∆3nt	Exon	88.1606918626943	88.7131673104383	0.552475447744005	79.2307692307692	80.1418439716312	84.1666666666667	0.163085189732117	0.0042743385	0.002283305	-0.0301347523927688	0.0053182244300842	0.0404526	0.0005095601	-0.009765625	-0.095703125
JMJD1C_e4_C113G	C113G	GGAGGGAAAGTCGGTAACATTAATGGTAGGAGAGCGTAACATGGACCTTTCTTTTAATCTATAATTCTAGGACGACATAGACAGCCTAAACCCAGTTCTCAGGGACAACCCGGAGCTTCATGAGGAAGTGAAAGTCTGGGTAAAGGAACAAAAGGTTCAGGAGATTTTTATGCAAGGTAACTATTTTGAAGTTATGCATTA	JMJD1C	JMJD1C_e4	ENSE00003567609	JMJD1C_e4	ENSE00003568913	G	sub	Exon	88.1606918626943	93.3745345580717	5.2138426953774	96.4285714285714	89.0909090909091	89.7435897435897	0.163085189732117	0.008864969	0.0023202002	0.0206658244132995	0.0052527785301208	0.017556041	-6.914139e-05	0.001953125	-0.076171875
JMJD1C_e4_del113to133	del113to133	GGAGGGAAAGTCGGTAACATTAATGGTAGGAGAGCGTAACATGGACCTTTCTTTTAATCTATAATTCTAGGACGACATAGACAGCCTAAACCCAGTTCTCAGGGACAACCCGGTCTGGGTAAAGGAACAAAAGGTTCAGGAGATTTTTATGCAAGGTAACTATTTTGAAGTTATGCATTA	JMJD1C	JMJD1C_e4	ENSE00003567609	JMJD1C_e4	ENSE00003568913	∆21nt	∆21nt	Exon	88.1606918626943	68.5287653660108	-19.6319264966835	61.6438356164384	44.4444444444444	61.5384615384615	0.163085189732117	-0.04271549	-0.028607875	0.0409207791090011	0.0009821653366088	-0.0115688145	-0.0010786057	-0.05859375	-0.193359375
JMJD1C_e4_G112T	G112T	GGAGGGAAAGTCGGTAACATTAATGGTAGGAGAGCGTAACATGGACCTTTCTTTTAATCTATAATTCTAGGACGACATAGACAGCCTAAACCCAGTTCTCAGGGACAACCCTCAGCTTCATGAGGAAGTGAAAGTCTGGGTAAAGGAACAAAAGGTTCAGGAGATTTTTATGCAAGGTAACTATTTTGAAGTTATGCATTA	JMJD1C	JMJD1C_e4	ENSE00003567609	JMJD1C_e4	ENSE00003568913	U	sub	Exon	88.1606918626943	86.5556425217122	-1.6050493409821	80.6818181818182	75.0	82.4324324324324	0.163085189732117	-0.015909374	-0.0079301	-0.0286442935466766	-0.0148728489875793	-0.047473162	-0.00048300624	-0.013671875	-0.09765625
JMJD1C_e4_del112to117	del112to117	GGAGGGAAAGTCGGTAACATTAATGGTAGGAGAGCGTAACATGGACCTTTCTTTTAATCTATAATTCTAGGACGACATAGACAGCCTAAACCCAGTTCTCAGGGACAACCCTCATGAGGAAGTGAAAGTCTGGGTAAAGGAACAAAAGGTTCAGGAGATTTTTATGCAAGGTAACTATTTTGAAGTTATGCATTA	JMJD1C	JMJD1C_e4	ENSE00003567609	JMJD1C_e4	ENSE00003568913	∆6nt	∆6nt	Exon	88.1606918626943	83.9992723986167	-4.1614194640776	76.6666666666667	74.2690058479532	71.1111111111111	0.163085189732117	-0.019591093	0.00016495585	-0.0373309403657913	-0.0127957165241241	-0.020573944	-0.0007404387	-0.052734375	-0.197265625
JMJD1C_e4_del109to109	del109to109	GGAGGGAAAGTCGGTAACATTAATGGTAGGAGAGCGTAACATGGACCTTTCTTTTAATCTATAATTCTAGGACGACATAGACAGCCTAAACCCAGTTCTCAGGGACAACCGCAGCTTCATGAGGAAGTGAAAGTCTGGGTAAAGGAACAAAAGGTTCAGGAGATTTTTATGCAAGGTAACTATTTTGAAGTTATGCATTA	JMJD1C	JMJD1C_e4	ENSE00003567609	JMJD1C_e4	ENSE00003568913	∆1nt	∆1nt	Exon	88.1606918626943	86.3634378341343	-1.79725402855999	78.3783783783784	82.7586206896552	71.0526315789474	0.163085189732117	-0.037694544	-0.004803121	-0.0734050422906875	-0.0173790454864501	-0.017980814	-0.0002117455	-0.00390625	0.0078125
JMJD1C_e4_C111G	C111G	GGAGGGAAAGTCGGTAACATTAATGGTAGGAGAGCGTAACATGGACCTTTCTTTTAATCTATAATTCTAGGACGACATAGACAGCCTAAACCCAGTTCTCAGGGACAACCGGCAGCTTCATGAGGAAGTGAAAGTCTGGGTAAAGGAACAAAAGGTTCAGGAGATTTTTATGCAAGGTAACTATTTTGAAGTTATGCATTA	JMJD1C	JMJD1C_e4	ENSE00003567609	JMJD1C_e4	ENSE00003568913	G	sub	Exon	88.1606918626943	91.8244512206569	3.6637593579626	85.0	93.0232558139535	84.6153846153846	0.163085189732117	0.0086325705	0.0011613369	0.0558880716562271	0.009189635515213	0.017194957	0.00058218837	0.00390625	-0.033203125
JMJD1C_e4_C111T	C111T	GGAGGGAAAGTCGGTAACATTAATGGTAGGAGAGCGTAACATGGACCTTTCTTTTAATCTATAATTCTAGGACGACATAGACAGCCTAAACCCAGTTCTCAGGGACAACCTGCAGCTTCATGAGGAAGTGAAAGTCTGGGTAAAGGAACAAAAGGTTCAGGAGATTTTTATGCAAGGTAACTATTTTGAAGTTATGCATTA	JMJD1C	JMJD1C_e4	ENSE00003567609	JMJD1C_e4	ENSE00003568913	U	sub	Exon	88.1606918626943	88.3542127962138	0.193520933519509	81.3186813186813	81.6793893129771	79.6116504854369	0.163085189732117	0.004653901	0.0008368492	-0.0078227818012237	-0.002698540687561	-0.029366791	0.00031885505	-0.001953125	-0.216796875
JMJD1C_e4_del110to115	del110to115	GGAGGGAAAGTCGGTAACATTAATGGTAGGAGAGCGTAACATGGACCTTTCTTTTAATCTATAATTCTAGGACGACATAGACAGCCTAAACCCAGTTCTCAGGGACAACCTTCATGAGGAAGTGAAAGTCTGGGTAAAGGAACAAAAGGTTCAGGAGATTTTTATGCAAGGTAACTATTTTGAAGTTATGCATTA	JMJD1C	JMJD1C_e4	ENSE00003567609	JMJD1C_e4	ENSE00003568913	∆6nt	∆6nt	Exon	88.1606918626943	85.9927451323771	-2.16794673031719	87.0588235294118	83.7209302325582	67.4242424242424	0.163085189732117	-0.0058937073	0.0031849444	-0.0304715186357498	0.0079571306705474	-0.018024474	-0.00072178245	-0.025390625	-0.1953125
JMJD1C_e4_C110G	C110G	GGAGGGAAAGTCGGTAACATTAATGGTAGGAGAGCGTAACATGGACCTTTCTTTTAATCTATAATTCTAGGACGACATAGACAGCCTAAACCCAGTTCTCAGGGACAACGCGCAGCTTCATGAGGAAGTGAAAGTCTGGGTAAAGGAACAAAAGGTTCAGGAGATTTTTATGCAAGGTAACTATTTTGAAGTTATGCATTA	JMJD1C	JMJD1C_e4	ENSE00003567609	JMJD1C_e4	ENSE00003568913	G	sub	Exon	88.1606918626943	87.7681971959232	-0.392494666771093	86.3636363636364	80.0	79.1666666666667	0.163085189732117	0.005667478	0.0009978712	0.0248638838529586	0.0054013133049011	-0.013886899	0.00053426623	0.005859375	-0.0078125
JMJD1C_e4_C110T	C110T	GGAGGGAAAGTCGGTAACATTAATGGTAGGAGAGCGTAACATGGACCTTTCTTTTAATCTATAATTCTAGGACGACATAGACAGCCTAAACCCAGTTCTCAGGGACAACTCGCAGCTTCATGAGGAAGTGAAAGTCTGGGTAAAGGAACAAAAGGTTCAGGAGATTTTTATGCAAGGTAACTATTTTGAAGTTATGCATTA	JMJD1C	JMJD1C_e4	ENSE00003567609	JMJD1C_e4	ENSE00003568913	U	sub	Exon	88.1606918626943	86.9608303375323	-1.19986152516199	80.0	80.7692307692308	76.3157894736842	0.163085189732117	-0.00091958046	-0.0012190938	-0.0103600025177001	-0.0026217699050903	-0.024416775	-0.0001655519	0.0	-0.046875
JMJD1C_e4_del109to129	del109to129	GGAGGGAAAGTCGGTAACATTAATGGTAGGAGAGCGTAACATGGACCTTTCTTTTAATCTATAATTCTAGGACGACATAGACAGCCTAAACCCAGTTCTCAGGGACAAGAAAGTCTGGGTAAAGGAACAAAAGGTTCAGGAGATTTTTATGCAAGGTAACTATTTTGAAGTTATGCATTA	JMJD1C	JMJD1C_e4	ENSE00003567609	JMJD1C_e4	ENSE00003568913	∆21nt	∆21nt	Exon	88.1606918626943	81.4369629016353	-6.723728961059	83.8582677165354	69.7044334975369	65.9420289855073	0.163085189732117	-0.08215615	-0.051512808	-0.0596288591623306	-0.0392491519451141	-0.054175645	-0.0001963079	-0.083984375	-0.181640625
JMJD1C_e4_del109to111	del109to111	GGAGGGAAAGTCGGTAACATTAATGGTAGGAGAGCGTAACATGGACCTTTCTTTTAATCTATAATTCTAGGACGACATAGACAGCCTAAACCCAGTTCTCAGGGACAAGCAGCTTCATGAGGAAGTGAAAGTCTGGGTAAAGGAACAAAAGGTTCAGGAGATTTTTATGCAAGGTAACTATTTTGAAGTTATGCATTA	JMJD1C	JMJD1C_e4	ENSE00003567609	JMJD1C_e4	ENSE00003568913	∆3nt	∆3nt	Exon	88.1606918626943	86.8128265797836	-1.3478652829107	80.1724137931035	77.5193798449612	78.7610619469027	0.163085189732117	-0.002080232	-0.00023785233	-0.0336236208677291	-0.0062614977359771	0.03937149	0.00059986115	-0.01171875	-0.09375
JMJD1C_e4_C109G	C109G	GGAGGGAAAGTCGGTAACATTAATGGTAGGAGAGCGTAACATGGACCTTTCTTTTAATCTATAATTCTAGGACGACATAGACAGCCTAAACCCAGTTCTCAGGGACAAGCCGCAGCTTCATGAGGAAGTGAAAGTCTGGGTAAAGGAACAAAAGGTTCAGGAGATTTTTATGCAAGGTAACTATTTTGAAGTTATGCATTA	JMJD1C	JMJD1C_e4	ENSE00003567609	JMJD1C_e4	ENSE00003568913	G	sub	Exon	88.1606918626943	89.8376513877878	1.6769595250935	90.6666666666667	80.4878048780488	85.4545454545455	0.163085189732117	-0.0025026202	-0.0028072	0.0106288343667984	0.0023072659969329	-0.020353705	7.212162e-05	0.00390625	0.01953125
JMJD1C_e4_del108to113	del108to113	GGAGGGAAAGTCGGTAACATTAATGGTAGGAGAGCGTAACATGGACCTTTCTTTTAATCTATAATTCTAGGACGACATAGACAGCCTAAACCCAGTTCTCAGGGACAAGCTTCATGAGGAAGTGAAAGTCTGGGTAAAGGAACAAAAGGTTCAGGAGATTTTTATGCAAGGTAACTATTTTGAAGTTATGCATTA	JMJD1C	JMJD1C_e4	ENSE00003567609	JMJD1C_e4	ENSE00003568913	∆6nt	∆6nt	Exon	88.1606918626943	88.8166257729426	0.655933910248308	87.1527777777778	84.9673202614379	72.7891156462585	0.163085189732117	-0.011459053	0.0012431443	-0.0250376760959625	-0.0016360580921173	-0.0044139624	0.0002065599	-0.025390625	-0.1484375
JMJD1C_e4_C109T	C109T	GGAGGGAAAGTCGGTAACATTAATGGTAGGAGAGCGTAACATGGACCTTTCTTTTAATCTATAATTCTAGGACGACATAGACAGCCTAAACCCAGTTCTCAGGGACAATCCGCAGCTTCATGAGGAAGTGAAAGTCTGGGTAAAGGAACAAAAGGTTCAGGAGATTTTTATGCAAGGTAACTATTTTGAAGTTATGCATTA	JMJD1C	JMJD1C_e4	ENSE00003567609	JMJD1C_e4	ENSE00003568913	U	sub	Exon	88.1606918626943	81.874752385755	-6.2859394769393	82.1052631578947	63.7254901960784	79.0322580645161	0.163085189732117	-0.011509776	-0.0056183934	-0.0118397921323776	-0.0033046007156372	-0.030352324	0.0001502037	-0.00390625	-0.091796875
JMJD1C_e4_A108C	A108C	GGAGGGAAAGTCGGTAACATTAATGGTAGGAGAGCGTAACATGGACCTTTCTTTTAATCTATAATTCTAGGACGACATAGACAGCCTAAACCCAGTTCTCAGGGACACCCCGCAGCTTCATGAGGAAGTGAAAGTCTGGGTAAAGGAACAAAAGGTTCAGGAGATTTTTATGCAAGGTAACTATTTTGAAGTTATGCATTA	JMJD1C	JMJD1C_e4	ENSE00003567609	JMJD1C_e4	ENSE00003568913	C	sub	Exon	88.1606918626943	78.9388139114251	-9.2218779512692	83.3333333333333	52.9411764705882	65.3846153846154	0.163085189732117	-0.009421587	-0.0038062632	-0.0026205480098724	-0.0024960041046142	-0.026236832	0.0003193617	-0.0078125	-0.013671875
JMJD1C_e4_del107to107	del107to107	GGAGGGAAAGTCGGTAACATTAATGGTAGGAGAGCGTAACATGGACCTTTCTTTTAATCTATAATTCTAGGACGACATAGACAGCCTAAACCCAGTTCTCAGGGACACCCGCAGCTTCATGAGGAAGTGAAAGTCTGGGTAAAGGAACAAAAGGTTCAGGAGATTTTTATGCAAGGTAACTATTTTGAAGTTATGCATTA	JMJD1C	JMJD1C_e4	ENSE00003567609	JMJD1C_e4	ENSE00003568913	∆1nt	∆1nt	Exon	88.1606918626943	85.0123975863978	-3.14829427629649	82.5581395348837	70.6666666666667	80.0	0.163085189732117	-0.047937214	-0.0073485374	-0.0710379034280777	-0.0194405615329742	0.007867277	0.00074723363	-0.009765625	-0.048828125
JMJD1C_e4_del108to110	del108to110	GGAGGGAAAGTCGGTAACATTAATGGTAGGAGAGCGTAACATGGACCTTTCTTTTAATCTATAATTCTAGGACGACATAGACAGCCTAAACCCAGTTCTCAGGGACACGCAGCTTCATGAGGAAGTGAAAGTCTGGGTAAAGGAACAAAAGGTTCAGGAGATTTTTATGCAAGGTAACTATTTTGAAGTTATGCATTA	JMJD1C	JMJD1C_e4	ENSE00003567609	JMJD1C_e4	ENSE00003568913	∆3nt	∆3nt	Exon	88.1606918626943	91.4272145428873	3.26652268019301	79.4117647058824	91.8367346938775	85.7142857142857	0.163085189732117	-0.0096698105	-0.0046905577	-0.0378727167844772	-0.0078246295452117	0.010597497	0.00016766787	-0.009765625	-0.1015625
JMJD1C_e4_A108G	A108G	GGAGGGAAAGTCGGTAACATTAATGGTAGGAGAGCGTAACATGGACCTTTCTTTTAATCTATAATTCTAGGACGACATAGACAGCCTAAACCCAGTTCTCAGGGACAGCCCGCAGCTTCATGAGGAAGTGAAAGTCTGGGTAAAGGAACAAAAGGTTCAGGAGATTTTTATGCAAGGTAACTATTTTGAAGTTATGCATTA	JMJD1C	JMJD1C_e4	ENSE00003567609	JMJD1C_e4	ENSE00003568913	G	sub	Exon	88.1606918626943	82.425009195167	-5.7356826675273	75.7575757575758	78.5714285714286	62.962962962963	0.163085189732117	-0.015865624	-0.009017289	0.0119391232728958	0.0026386380195617	-0.0076666176	0.0002526939	-0.00390625	-0.021484375
JMJD1C_e4_A108T	A108T	GGAGGGAAAGTCGGTAACATTAATGGTAGGAGAGCGTAACATGGACCTTTCTTTTAATCTATAATTCTAGGACGACATAGACAGCCTAAACCCAGTTCTCAGGGACATCCCGCAGCTTCATGAGGAAGTGAAAGTCTGGGTAAAGGAACAAAAGGTTCAGGAGATTTTTATGCAAGGTAACTATTTTGAAGTTATGCATTA	JMJD1C	JMJD1C_e4	ENSE00003567609	JMJD1C_e4	ENSE00003568913	U	sub	Exon	88.1606918626943	92.1201426175524	3.95945075485811	94.5945945945946	84.2105263157895	90.3225806451613	0.163085189732117	-0.0021124482	-0.00062966347	0.0076579451560974	0.0010749697685241	-0.017300338	0.00033468008	-0.001953125	-0.029296875
JMJD1C_e4_del108to128	del108to128	GGAGGGAAAGTCGGTAACATTAATGGTAGGAGAGCGTAACATGGACCTTTCTTTTAATCTATAATTCTAGGACGACATAGACAGCCTAAACCCAGTTCTCAGGGACATGAAAGTCTGGGTAAAGGAACAAAAGGTTCAGGAGATTTTTATGCAAGGTAACTATTTTGAAGTTATGCATTA	JMJD1C	JMJD1C_e4	ENSE00003567609	JMJD1C_e4	ENSE00003568913	∆21nt	∆21nt	Exon	88.1606918626943	80.4392408432656	-7.72145101942869	69.1689008042896	70.1902748414376	61.6847826086957	0.163085189732117	-0.116757244	-0.06973684	-0.0849220007658004	-0.0655949711799621	-0.06874445	-0.00034710765	-0.123046875	-0.21875
JMJD1C_e4_A107C	A107C	GGAGGGAAAGTCGGTAACATTAATGGTAGGAGAGCGTAACATGGACCTTTCTTTTAATCTATAATTCTAGGACGACATAGACAGCCTAAACCCAGTTCTCAGGGACCACCCGCAGCTTCATGAGGAAGTGAAAGTCTGGGTAAAGGAACAAAAGGTTCAGGAGATTTTTATGCAAGGTAACTATTTTGAAGTTATGCATTA	JMJD1C	JMJD1C_e4	ENSE00003567609	JMJD1C_e4	ENSE00003568913	C	sub	Exon	88.1606918626943	90.9815264620343	2.82083459934001	91.304347826087	83.9285714285714	85.7142857142857	0.163085189732117	-0.0052456856	-0.0016003549	0.0045824497938156	0.0030282139778137	-0.0223642	-0.0003553331	0.0	-0.08203125
JMJD1C_e4_del107to112	del107to112	GGAGGGAAAGTCGGTAACATTAATGGTAGGAGAGCGTAACATGGACCTTTCTTTTAATCTATAATTCTAGGACGACATAGACAGCCTAAACCCAGTTCTCAGGGACCAGCTTCATGAGGAAGTGAAAGTCTGGGTAAAGGAACAAAAGGTTCAGGAGATTTTTATGCAAGGTAACTATTTTGAAGTTATGCATTA	JMJD1C	JMJD1C_e4	ENSE00003567609	JMJD1C_e4	ENSE00003568913	∆6nt	∆6nt	Exon	88.1606918626943	90.9793056681241	2.8186138054298	87.7777777777778	92.3809523809524	78.0487804878049	0.163085189732117	-0.007902652	0.0015489757	0.0266416817903518	0.0147441625595092	0.011649251	-0.00010558963	-0.017578125	-0.166015625
JMJD1C_e4_del105to107	del105to107	GGAGGGAAAGTCGGTAACATTAATGGTAGGAGAGCGTAACATGGACCTTTCTTTTAATCTATAATTCTAGGACGACATAGACAGCCTAAACCCAGTTCTCAGGGACCCGCAGCTTCATGAGGAAGTGAAAGTCTGGGTAAAGGAACAAAAGGTTCAGGAGATTTTTATGCAAGGTAACTATTTTGAAGTTATGCATTA	JMJD1C	JMJD1C_e4	ENSE00003567609	JMJD1C_e4	ENSE00003568913	∆3nt	∆3nt	Exon	88.1606918626943	88.4116388040329	0.250946941338603	91.2	77.2455089820359	84.6846846846847	0.163085189732117	-0.005534947	-0.0025478005	0.0078638792037963	0.0095884799957275	0.017568469	0.00032690167	-0.0078125	-0.12109375
JMJD1C_e4_A107G	A107G	GGAGGGAAAGTCGGTAACATTAATGGTAGGAGAGCGTAACATGGACCTTTCTTTTAATCTATAATTCTAGGACGACATAGACAGCCTAAACCCAGTTCTCAGGGACGACCCGCAGCTTCATGAGGAAGTGAAAGTCTGGGTAAAGGAACAAAAGGTTCAGGAGATTTTTATGCAAGGTAACTATTTTGAAGTTATGCATTA	JMJD1C	JMJD1C_e4	ENSE00003567609	JMJD1C_e4	ENSE00003568913	G	sub	Exon	88.1606918626943	91.7209221322514	3.56023026955711	90.0	85.9504132231405	86.4864864864865	0.163085189732117	0.0076339245	0.0022254884	0.0360095053911209	0.008517563343048	0.01866591	0.00042513013	0.005859375	-0.033203125
JMJD1C_e4_del107to127	del107to127	GGAGGGAAAGTCGGTAACATTAATGGTAGGAGAGCGTAACATGGACCTTTCTTTTAATCTATAATTCTAGGACGACATAGACAGCCTAAACCCAGTTCTCAGGGACGTGAAAGTCTGGGTAAAGGAACAAAAGGTTCAGGAGATTTTTATGCAAGGTAACTATTTTGAAGTTATGCATTA	JMJD1C	JMJD1C_e4	ENSE00003567609	JMJD1C_e4	ENSE00003568913	∆21nt	∆21nt	Exon	88.1606918626943	86.8674651753349	-1.29322668735939	85.3061224489796	74.0524781341108	85.9259259259259	0.163085189732117	-0.033691943	-0.018555671	0.0336675494909286	-0.0181159377098083	-0.012441725	0.00014925003	-0.04296875	-0.177734375
JMJD1C_e4_A107T	A107T	GGAGGGAAAGTCGGTAACATTAATGGTAGGAGAGCGTAACATGGACCTTTCTTTTAATCTATAATTCTAGGACGACATAGACAGCCTAAACCCAGTTCTCAGGGACTACCCGCAGCTTCATGAGGAAGTGAAAGTCTGGGTAAAGGAACAAAAGGTTCAGGAGATTTTTATGCAAGGTAACTATTTTGAAGTTATGCATTA	JMJD1C	JMJD1C_e4	ENSE00003567609	JMJD1C_e4	ENSE00003568913	U	sub	Exon	88.1606918626943	90.3723914056263	2.211699542932	94.2528735632184	81.6	85.7142857142857	0.163085189732117	-0.007152945	-0.0036213696	0.0210275799036026	0.0036622583866119	-0.013092369	0.00015345216	-0.00390625	-0.029296875
JMJD1C_e4_C106G	C106G	GGAGGGAAAGTCGGTAACATTAATGGTAGGAGAGCGTAACATGGACCTTTCTTTTAATCTATAATTCTAGGACGACATAGACAGCCTAAACCCAGTTCTCAGGGAGAACCCGCAGCTTCATGAGGAAGTGAAAGTCTGGGTAAAGGAACAAAAGGTTCAGGAGATTTTTATGCAAGGTAACTATTTTGAAGTTATGCATTA	JMJD1C	JMJD1C_e4	ENSE00003567609	JMJD1C_e4	ENSE00003568913	G	sub	Exon	88.1606918626943	87.6055425258162	-0.555149336878091	92.4812030075188	74.6376811594203	84.2696629213483	0.163085189732117	-0.0057732463	-0.0022381842	-0.0074053853750228	-0.0029669404029846	-0.010634929	-0.00029358268	0.0	-0.01171875
JMJD1C_e4_del106to111	del106to111	GGAGGGAAAGTCGGTAACATTAATGGTAGGAGAGCGTAACATGGACCTTTCTTTTAATCTATAATTCTAGGACGACATAGACAGCCTAAACCCAGTTCTCAGGGAGCAGCTTCATGAGGAAGTGAAAGTCTGGGTAAAGGAACAAAAGGTTCAGGAGATTTTTATGCAAGGTAACTATTTTGAAGTTATGCATTA	JMJD1C	JMJD1C_e4	ENSE00003567609	JMJD1C_e4	ENSE00003568913	∆6nt	∆6nt	Exon	88.1606918626943	87.0200429404669	-1.14064892222739	89.6551724137931	80.8383233532934	72.5190839694657	0.163085189732117	-0.027740985	-0.005926192	0.0048223733901977	0.0112573206424713	-0.0008819401	-0.00011974573	-0.021484375	-0.130859375
JMJD1C_e4_C106T	C106T	GGAGGGAAAGTCGGTAACATTAATGGTAGGAGAGCGTAACATGGACCTTTCTTTTAATCTATAATTCTAGGACGACATAGACAGCCTAAACCCAGTTCTCAGGGATAACCCGCAGCTTCATGAGGAAGTGAAAGTCTGGGTAAAGGAACAAAAGGTTCAGGAGATTTTTATGCAAGGTAACTATTTTGAAGTTATGCATTA	JMJD1C	JMJD1C_e4	ENSE00003567609	JMJD1C_e4	ENSE00003568913	U	sub	Exon	88.1606918626943	92.4565113761062	4.2958195134119	95.8333333333333	86.2068965517242	90.4761904761905	0.163085189732117	-0.017586946	-0.008284688	-0.0131019204854965	-0.0055670738220214	-0.02510935	-7.31051e-05	-0.009765625	-0.142578125
JMJD1C_e4_del105to105	del105to105	GGAGGGAAAGTCGGTAACATTAATGGTAGGAGAGCGTAACATGGACCTTTCTTTTAATCTATAATTCTAGGACGACATAGACAGCCTAAACCCAGTTCTCAGGGCAACCCGCAGCTTCATGAGGAAGTGAAAGTCTGGGTAAAGGAACAAAAGGTTCAGGAGATTTTTATGCAAGGTAACTATTTTGAAGTTATGCATTA	JMJD1C	JMJD1C_e4	ENSE00003567609	JMJD1C_e4	ENSE00003568913	∆1nt	∆1nt	Exon	88.1606918626943	78.8577119119403	-9.302979950754	78.7234042553192	55.5555555555556	75.9259259259259	0.163085189732117	-0.048327625	-0.006548524	-0.0549096465110778	-0.0166243016719818	0.0033910275	0.0008562207	-0.01171875	-0.072265625
JMJD1C_e4_A105C	A105C	GGAGGGAAAGTCGGTAACATTAATGGTAGGAGAGCGTAACATGGACCTTTCTTTTAATCTATAATTCTAGGACGACATAGACAGCCTAAACCCAGTTCTCAGGGCCAACCCGCAGCTTCATGAGGAAGTGAAAGTCTGGGTAAAGGAACAAAAGGTTCAGGAGATTTTTATGCAAGGTAACTATTTTGAAGTTATGCATTA	JMJD1C	JMJD1C_e4	ENSE00003567609	JMJD1C_e4	ENSE00003568913	C	sub	Exon	88.1606918626943	89.5009093387017	1.3402174760074	90.9090909090909	94.7368421052632	73.3333333333333	0.163085189732117	-0.01826477	-0.009205818	-0.0196315348148345	-0.0054218471050262	-0.026370645	1.31726265e-05	-0.001953125	0.001953125
JMJD1C_e4_del105to110	del105to110	GGAGGGAAAGTCGGTAACATTAATGGTAGGAGAGCGTAACATGGACCTTTCTTTTAATCTATAATTCTAGGACGACATAGACAGCCTAAACCCAGTTCTCAGGGCGCAGCTTCATGAGGAAGTGAAAGTCTGGGTAAAGGAACAAAAGGTTCAGGAGATTTTTATGCAAGGTAACTATTTTGAAGTTATGCATTA	JMJD1C	JMJD1C_e4	ENSE00003567609	JMJD1C_e4	ENSE00003568913	∆6nt	∆6nt	Exon	88.1606918626943	88.6334358209256	0.472743958231303	82.2916666666667	78.030303030303	88.3720930232558	0.163085189732117	-0.039838076	-0.022409469	-0.023317813873291	-0.0020760893821716	-0.030499429	-0.0003207922	-0.02734375	-0.11328125
JMJD1C_e4_A105G	A105G	GGAGGGAAAGTCGGTAACATTAATGGTAGGAGAGCGTAACATGGACCTTTCTTTTAATCTATAATTCTAGGACGACATAGACAGCCTAAACCCAGTTCTCAGGGGCAACCCGCAGCTTCATGAGGAAGTGAAAGTCTGGGTAAAGGAACAAAAGGTTCAGGAGATTTTTATGCAAGGTAACTATTTTGAAGTTATGCATTA	JMJD1C	JMJD1C_e4	ENSE00003567609	JMJD1C_e4	ENSE00003568913	G	sub	Exon	88.1606918626943	93.9825566835597	5.82186482086541	94.9152542372881	90.3225806451613	90.0	0.163085189732117	-0.02424115	-0.015993327	-0.0194771289825439	-0.0062289834022521	-0.037020743	-0.00024074316	-0.005859375	-0.064453125
JMJD1C_e4_A105T	A105T	GGAGGGAAAGTCGGTAACATTAATGGTAGGAGAGCGTAACATGGACCTTTCTTTTAATCTATAATTCTAGGACGACATAGACAGCCTAAACCCAGTTCTCAGGGTCAACCCGCAGCTTCATGAGGAAGTGAAAGTCTGGGTAAAGGAACAAAAGGTTCAGGAGATTTTTATGCAAGGTAACTATTTTGAAGTTATGCATTA	JMJD1C	JMJD1C_e4	ENSE00003567609	JMJD1C_e4	ENSE00003568913	U	sub	Exon	88.1606918626943	86.7756037119422	-1.3850881507521	92.6829268292683	77.3584905660377	74.3589743589744	0.163085189732117	-0.02087149	-0.0099057555	-0.0437864959239959	-0.0158599317073822	-0.038133442	-0.0003864467	-0.0078125	-0.0234375
JMJD1C_e4_G104T	G104T	GGAGGGAAAGTCGGTAACATTAATGGTAGGAGAGCGTAACATGGACCTTTCTTTTAATCTATAATTCTAGGACGACATAGACAGCCTAAACCCAGTTCTCAGGTACAACCCGCAGCTTCATGAGGAAGTGAAAGTCTGGGTAAAGGAACAAAAGGTTCAGGAGATTTTTATGCAAGGTAACTATTTTGAAGTTATGCATTA	JMJD1C	JMJD1C_e4	ENSE00003567609	JMJD1C_e4	ENSE00003568913	U	sub	Exon	88.1606918626943	83.1018415889191	-5.0588502737752	84.2105263157895	69.2307692307692	73.3333333333333	0.163085189732117	-0.014656186	-0.010456264	-0.0193273425102233	-0.0056893825531005	-0.05949539	-0.00019365549	-0.0078125	-0.259765625
JMJD1C_e4_G103T	G103T	GGAGGGAAAGTCGGTAACATTAATGGTAGGAGAGCGTAACATGGACCTTTCTTTTAATCTATAATTCTAGGACGACATAGACAGCCTAAACCCAGTTCTCAGTGACAACCCGCAGCTTCATGAGGAAGTGAAAGTCTGGGTAAAGGAACAAAAGGTTCAGGAGATTTTTATGCAAGGTAACTATTTTGAAGTTATGCATTA	JMJD1C	JMJD1C_e4	ENSE00003567609	JMJD1C_e4	ENSE00003568913	U	sub	Exon	88.1606918626943	92.0945665517754	3.93387468908111	89.2857142857143	100.0	84.6153846153846	0.163085189732117	0.0062456727	0.0029135644	0.0404568463563919	0.0082355737686157	0.0103978515	0.00078576803	0.009765625	0.05859375
JMJD1C_e4_G102T	G102T	GGAGGGAAAGTCGGTAACATTAATGGTAGGAGAGCGTAACATGGACCTTTCTTTTAATCTATAATTCTAGGACGACATAGACAGCCTAAACCCAGTTCTCATGGACAACCCGCAGCTTCATGAGGAAGTGAAAGTCTGGGTAAAGGAACAAAAGGTTCAGGAGATTTTTATGCAAGGTAACTATTTTGAAGTTATGCATTA	JMJD1C	JMJD1C_e4	ENSE00003567609	JMJD1C_e4	ENSE00003568913	U	sub	Exon	88.1606918626943	90.7403334570974	2.5796415944031	91.5422885572139	85.0467289719626	82.5581395348837	0.163085189732117	0.012305021	0.0030782819	0.0489633530378341	0.0084928572177886	0.01244542	0.00077340007	0.0078125	-0.048828125
JMJD1C_e4_A101C	A101C	GGAGGGAAAGTCGGTAACATTAATGGTAGGAGAGCGTAACATGGACCTTTCTTTTAATCTATAATTCTAGGACGACATAGACAGCCTAAACCCAGTTCTCCGGGACAACCCGCAGCTTCATGAGGAAGTGAAAGTCTGGGTAAAGGAACAAAAGGTTCAGGAGATTTTTATGCAAGGTAACTATTTTGAAGTTATGCATTA	JMJD1C	JMJD1C_e4	ENSE00003567609	JMJD1C_e4	ENSE00003568913	C	sub	Exon	88.1606918626943	92.4464386170049	4.2857467543106	90.5405405405405	86.7924528301887	88.8888888888889	0.163085189732117	0.013520867	0.002882272	0.1014920324087143	0.0152151882648468	0.0148614645	0.0012362301	0.0078125	-0.03125
JMJD1C_e4_del101to103	del101to103	GGAGGGAAAGTCGGTAACATTAATGGTAGGAGAGCGTAACATGGACCTTTCTTTTAATCTATAATTCTAGGACGACATAGACAGCCTAAACCCAGTTCTCGACAACCCGCAGCTTCATGAGGAAGTGAAAGTCTGGGTAAAGGAACAAAAGGTTCAGGAGATTTTTATGCAAGGTAACTATTTTGAAGTTATGCATTA	JMJD1C	JMJD1C_e4	ENSE00003567609	JMJD1C_e4	ENSE00003568913	∆3nt	∆3nt	Exon	88.1606918626943	92.5391420075285	4.3784501448342	85.7142857142857	89.4366197183099	87.0588235294118	0.163085189732117	0.014188975	0.0048547983	0.0605440288782119	0.012952983379364	0.05532354	0.00094524026	0.0078125	0.029296875
JMJD1C_e4_del101to121	del101to121	GGAGGGAAAGTCGGTAACATTAATGGTAGGAGAGCGTAACATGGACCTTTCTTTTAATCTATAATTCTAGGACGACATAGACAGCCTAAACCCAGTTCTCGAGGAAGTGAAAGTCTGGGTAAAGGAACAAAAGGTTCAGGAGATTTTTATGCAAGGTAACTATTTTGAAGTTATGCATTA	JMJD1C	JMJD1C_e4	ENSE00003567609	JMJD1C_e4	ENSE00003568913	∆21nt	∆21nt	Exon	88.1606918626943	89.7466989414239	1.5860070787296	89.873417721519	82.0610687022901	83.3333333333333	0.163085189732117	0.0055757165	-0.0005363524	0.0914183408021926	0.0173986554145813	0.04593247	9.089708e-06	-0.005859375	-0.19140625
JMJD1C_e4_del101to101	del101to101	GGAGGGAAAGTCGGTAACATTAATGGTAGGAGAGCGTAACATGGACCTTTCTTTTAATCTATAATTCTAGGACGACATAGACAGCCTAAACCCAGTTCTCGGGACAACCCGCAGCTTCATGAGGAAGTGAAAGTCTGGGTAAAGGAACAAAAGGTTCAGGAGATTTTTATGCAAGGTAACTATTTTGAAGTTATGCATTA	JMJD1C	JMJD1C_e4	ENSE00003567609	JMJD1C_e4	ENSE00003568913	∆1nt	∆1nt	Exon	88.1606918626943	90.8368974561586	2.67620559346431	93.75	90.1408450704225	77.1929824561404	0.163085189732117	0.0057430565	0.0045618415	0.0378390103578567	0.0017430186271667	0.035850674	0.0010142326	0.00390625	-0.009765625
JMJD1C_e4_A101G	A101G	GGAGGGAAAGTCGGTAACATTAATGGTAGGAGAGCGTAACATGGACCTTTCTTTTAATCTATAATTCTAGGACGACATAGACAGCCTAAACCCAGTTCTCGGGGACAACCCGCAGCTTCATGAGGAAGTGAAAGTCTGGGTAAAGGAACAAAAGGTTCAGGAGATTTTTATGCAAGGTAACTATTTTGAAGTTATGCATTA	JMJD1C	JMJD1C_e4	ENSE00003567609	JMJD1C_e4	ENSE00003568913	G	sub	Exon	88.1606918626943	93.4018281652376	5.2411363025433	95.4545454545454	87.5	95.8333333333333	0.163085189732117	0.010278404	0.0021948814	0.0796030461788177	0.0107041299343109	0.022579163	0.0010114312	0.005859375	0.01953125
JMJD1C_e4_A101T	A101T	GGAGGGAAAGTCGGTAACATTAATGGTAGGAGAGCGTAACATGGACCTTTCTTTTAATCTATAATTCTAGGACGACATAGACAGCCTAAACCCAGTTCTCTGGGACAACCCGCAGCTTCATGAGGAAGTGAAAGTCTGGGTAAAGGAACAAAAGGTTCAGGAGATTTTTATGCAAGGTAACTATTTTGAAGTTATGCATTA	JMJD1C	JMJD1C_e4	ENSE00003567609	JMJD1C_e4	ENSE00003568913	U	sub	Exon	88.1606918626943	90.938503722769	2.77781186007471	76.0869565217391	96.969696969697	92.3076923076923	0.163085189732117	0.007331848	0.0016955435	0.0396233052015304	0.0048421025276184	-0.012665868	0.0008817911	0.005859375	-0.029296875
JMJD1C_e4_C100G	C100G	GGAGGGAAAGTCGGTAACATTAATGGTAGGAGAGCGTAACATGGACCTTTCTTTTAATCTATAATTCTAGGACGACATAGACAGCCTAAACCCAGTTCTGAGGGACAACCCGCAGCTTCATGAGGAAGTGAAAGTCTGGGTAAAGGAACAAAAGGTTCAGGAGATTTTTATGCAAGGTAACTATTTTGAAGTTATGCATTA	JMJD1C	JMJD1C_e4	ENSE00003567609	JMJD1C_e4	ENSE00003568913	G	sub	Exon	88.1606918626943	88.0500833787056	-0.110608483988695	74.0740740740741	79.5454545454546	87.8787878787879	0.163085189732117	0.0070498884	0.000402838	0.045947715640068	0.0062698423862457	0.026259184	0.00043943524	0.0078125	-0.001953125
JMJD1C_e4_del100to102	del100to102	GGAGGGAAAGTCGGTAACATTAATGGTAGGAGAGCGTAACATGGACCTTTCTTTTAATCTATAATTCTAGGACGACATAGACAGCCTAAACCCAGTTCTGGACAACCCGCAGCTTCATGAGGAAGTGAAAGTCTGGGTAAAGGAACAAAAGGTTCAGGAGATTTTTATGCAAGGTAACTATTTTGAAGTTATGCATTA	JMJD1C	JMJD1C_e4	ENSE00003567609	JMJD1C_e4	ENSE00003568913	∆3nt	∆3nt	Exon	88.1606918626943	90.2698719682606	2.1091801055663	82.5	86.4864864864865	82.6923076923077	0.163085189732117	0.014105111	0.004525751	0.0752297341823577	0.0137279629707336	0.07022095	0.0009946823	0.005859375	-0.04296875
JMJD1C_e4_C100T	C100T	GGAGGGAAAGTCGGTAACATTAATGGTAGGAGAGCGTAACATGGACCTTTCTTTTAATCTATAATTCTAGGACGACATAGACAGCCTAAACCCAGTTCTTAGGGACAACCCGCAGCTTCATGAGGAAGTGAAAGTCTGGGTAAAGGAACAAAAGGTTCAGGAGATTTTTATGCAAGGTAACTATTTTGAAGTTATGCATTA	JMJD1C	JMJD1C_e4	ENSE00003567609	JMJD1C_e4	ENSE00003568913	U	sub	Exon	88.1606918626943	81.352263953532	-6.8084279091623	70.8333333333333	71.1538461538462	67.6923076923077	0.163085189732117	-0.027696013	-0.012676299	-0.0451634675264358	-0.024212509393692	-0.015546292	-0.0006196499	-0.029296875	-0.09375
JMJD1C_e4_del100to120	del100to120	GGAGGGAAAGTCGGTAACATTAATGGTAGGAGAGCGTAACATGGACCTTTCTTTTAATCTATAATTCTAGGACGACATAGACAGCCTAAACCCAGTTCTTGAGGAAGTGAAAGTCTGGGTAAAGGAACAAAAGGTTCAGGAGATTTTTATGCAAGGTAACTATTTTGAAGTTATGCATTA	JMJD1C	JMJD1C_e4	ENSE00003567609	JMJD1C_e4	ENSE00003568913	∆21nt	∆21nt	Exon	88.1606918626943	88.0082564725988	-0.152435390095496	81.0126582278481	83.3333333333333	73.2394366197183	0.163085189732117	-0.014198601	-0.010514468	-0.0425013899803161	-0.0145376324653625	0.014398903	0.0007030666	-0.029296875	-0.12890625
JMJD1C_e4_del98to103	del98to103	GGAGGGAAAGTCGGTAACATTAATGGTAGGAGAGCGTAACATGGACCTTTCTTTTAATCTATAATTCTAGGACGACATAGACAGCCTAAACCCAGTTGACAACCCGCAGCTTCATGAGGAAGTGAAAGTCTGGGTAAAGGAACAAAAGGTTCAGGAGATTTTTATGCAAGGTAACTATTTTGAAGTTATGCATTA	JMJD1C	JMJD1C_e4	ENSE00003567609	JMJD1C_e4	ENSE00003568913	∆6nt	∆6nt	Exon	88.1606918626943	94.0409588179406	5.88026695524631	90.8450704225352	89.5348837209303	92.4812030075188	0.163085189732117	0.011565983	0.0057788193	0.07509446144104	0.0187405347824096	0.040427953	0.0009763241	0.001953125	0.013671875
JMJD1C_e4_del98to98	del98to98	GGAGGGAAAGTCGGTAACATTAATGGTAGGAGAGCGTAACATGGACCTTTCTTTTAATCTATAATTCTAGGACGACATAGACAGCCTAAACCCAGTTTCAGGGACAACCCGCAGCTTCATGAGGAAGTGAAAGTCTGGGTAAAGGAACAAAAGGTTCAGGAGATTTTTATGCAAGGTAACTATTTTGAAGTTATGCATTA	JMJD1C	JMJD1C_e4	ENSE00003567609	JMJD1C_e4	ENSE00003568913	∆1nt	∆1nt	Exon	88.1606918626943	86.3549364164505	-1.8057554462438	82.8571428571429	71.4285714285714	84.6153846153846	0.163085189732117	-0.01568222	0.0012706816	-0.0866775959730148	-0.0217434167861938	0.036359787	9.661913e-05	-0.015625	-0.05078125
JMJD1C_e4_C98T	C98T	GGAGGGAAAGTCGGTAACATTAATGGTAGGAGAGCGTAACATGGACCTTTCTTTTAATCTATAATTCTAGGACGACATAGACAGCCTAAACCCAGTTTTCAGGGACAACCCGCAGCTTCATGAGGAAGTGAAAGTCTGGGTAAAGGAACAAAAGGTTCAGGAGATTTTTATGCAAGGTAACTATTTTGAAGTTATGCATTA	JMJD1C	JMJD1C_e4	ENSE00003567609	JMJD1C_e4	ENSE00003568913	U	sub	Exon	88.1606918626943	88.6515996182113	0.490907755517001	77.5193798449612	88.0597014925373	75.0	0.163085189732117	-0.002824664	-0.0005289614	-0.0169327110052108	-0.0044094622135162	-0.007579893	9.9629164e-05	-0.0078125	-0.07421875
JMJD1C_e4_del95to95	del95to95	GGAGGGAAAGTCGGTAACATTAATGGTAGGAGAGCGTAACATGGACCTTTCTTTTAATCTATAATTCTAGGACGACATAGACAGCCTAAACCCATTCTCAGGGACAACCCGCAGCTTCATGAGGAAGTGAAAGTCTGGGTAAAGGAACAAAAGGTTCAGGAGATTTTTATGCAAGGTAACTATTTTGAAGTTATGCATTA	JMJD1C	JMJD1C_e4	ENSE00003567609	JMJD1C_e4	ENSE00003568913	∆1nt	∆1nt	Exon	88.1606918626943	83.967723264312	-4.1929685983823	88.0	83.3333333333333	64.2857142857143	0.163085189732117	-0.013512135	0.0016826689	-0.0830080360174179	-0.0211767554283142	0.035441488	0.0009754002	-0.013671875	-0.109375
JMJD1C_e4_G95T	G95T	GGAGGGAAAGTCGGTAACATTAATGGTAGGAGAGCGTAACATGGACCTTTCTTTTAATCTATAATTCTAGGACGACATAGACAGCCTAAACCCATTTCTCAGGGACAACCCGCAGCTTCATGAGGAAGTGAAAGTCTGGGTAAAGGAACAAAAGGTTCAGGAGATTTTTATGCAAGGTAACTATTTTGAAGTTATGCATTA	JMJD1C	JMJD1C_e4	ENSE00003567609	JMJD1C_e4	ENSE00003568913	U	sub	Exon	88.1606918626943	91.7578380881389	3.5971462254446	83.5164835164835	88.75	86.6666666666667	0.163085189732117	-0.0025926828	-0.0010005534	-0.0470604449510574	-0.0110076963901519	-0.032909334	0.00016650558	-0.0078125	-0.099609375
JMJD1C_e4_del94to99	del94to99	GGAGGGAAAGTCGGTAACATTAATGGTAGGAGAGCGTAACATGGACCTTTCTTTTAATCTATAATTCTAGGACGACATAGACAGCCTAAACCCCAGGGACAACCCGCAGCTTCATGAGGAAGTGAAAGTCTGGGTAAAGGAACAAAAGGTTCAGGAGATTTTTATGCAAGGTAACTATTTTGAAGTTATGCATTA	JMJD1C	JMJD1C_e4	ENSE00003567609	JMJD1C_e4	ENSE00003568913	∆6nt	∆6nt	Exon	88.1606918626943	89.8631538969246	1.7024620342303	87.5	81.25	100.0	0.163085189732117	0.00868395	0.0049473047	0.0386775434017181	0.0140673816204071	0.05794379	0.0007159412	-0.00390625	-0.076171875
JMJD1C_e4_A94C	A94C	GGAGGGAAAGTCGGTAACATTAATGGTAGGAGAGCGTAACATGGACCTTTCTTTTAATCTATAATTCTAGGACGACATAGACAGCCTAAACCCCGTTCTCAGGGACAACCCGCAGCTTCATGAGGAAGTGAAAGTCTGGGTAAAGGAACAAAAGGTTCAGGAGATTTTTATGCAAGGTAACTATTTTGAAGTTATGCATTA	JMJD1C	JMJD1C_e4	ENSE00003567609	JMJD1C_e4	ENSE00003568913	C	sub	Exon	88.1606918626943	87.4003613568946	-0.7603305057997	87.5	77.8761061946903	79.4871794871795	0.163085189732117	0.005971551	0.0007529557	-0.010769560933113	-0.0023043453693389	0.016710192	0.0004734099	0.001953125	-0.001953125
JMJD1C_e4_del94to114	del94to114	GGAGGGAAAGTCGGTAACATTAATGGTAGGAGAGCGTAACATGGACCTTTCTTTTAATCTATAATTCTAGGACGACATAGACAGCCTAAACCCGCTTCATGAGGAAGTGAAAGTCTGGGTAAAGGAACAAAAGGTTCAGGAGATTTTTATGCAAGGTAACTATTTTGAAGTTATGCATTA	JMJD1C	JMJD1C_e4	ENSE00003567609	JMJD1C_e4	ENSE00003568913	∆21nt	∆21nt	Exon	88.1606918626943	92.1279969407912	3.96730507809691	94.4827586206897	86.3265306122449	87.1641791044776	0.163085189732117	0.0076596737	0.0014464855	0.0293504446744918	0.010843813419342	0.029282808	0.00037759542	-0.001953125	-0.072265625
JMJD1C_e4_A94G	A94G	GGAGGGAAAGTCGGTAACATTAATGGTAGGAGAGCGTAACATGGACCTTTCTTTTAATCTATAATTCTAGGACGACATAGACAGCCTAAACCCGGTTCTCAGGGACAACCCGCAGCTTCATGAGGAAGTGAAAGTCTGGGTAAAGGAACAAAAGGTTCAGGAGATTTTTATGCAAGGTAACTATTTTGAAGTTATGCATTA	JMJD1C	JMJD1C_e4	ENSE00003567609	JMJD1C_e4	ENSE00003568913	G	sub	Exon	88.1606918626943	89.4329013989198	1.2722095362255	90.0	77.7777777777778	87.8048780487805	0.163085189732117	0.008946687	0.0027508736	0.0007244646549224	0.0009387135505676	-0.00038293004	0.00064107776	0.001953125	-0.009765625
JMJD1C_e4_del94to94	del94to94	GGAGGGAAAGTCGGTAACATTAATGGTAGGAGAGCGTAACATGGACCTTTCTTTTAATCTATAATTCTAGGACGACATAGACAGCCTAAACCCGTTCTCAGGGACAACCCGCAGCTTCATGAGGAAGTGAAAGTCTGGGTAAAGGAACAAAAGGTTCAGGAGATTTTTATGCAAGGTAACTATTTTGAAGTTATGCATTA	JMJD1C	JMJD1C_e4	ENSE00003567609	JMJD1C_e4	ENSE00003568913	∆1nt	∆1nt	Exon	88.1606918626943	90.8534029349509	2.6927110722566	87.6404494382023	87.1794871794872	82.3529411764706	0.163085189732117	-0.004434079	0.0032384098	-0.0629078596830368	-0.0149830281734466	0.028128594	0.00080761313	-0.00390625	-0.029296875
JMJD1C_e4_del94to96	del94to96	GGAGGGAAAGTCGGTAACATTAATGGTAGGAGAGCGTAACATGGACCTTTCTTTTAATCTATAATTCTAGGACGACATAGACAGCCTAAACCCTCTCAGGGACAACCCGCAGCTTCATGAGGAAGTGAAAGTCTGGGTAAAGGAACAAAAGGTTCAGGAGATTTTTATGCAAGGTAACTATTTTGAAGTTATGCATTA	JMJD1C	JMJD1C_e4	ENSE00003567609	JMJD1C_e4	ENSE00003568913	∆3nt	∆3nt	Exon	88.1606918626943	88.5303336653832	0.369641802688903	100.0	87.1428571428571	74.6666666666667	0.163085189732117	0.0030913055	0.0014317334	-0.0091592818498611	-0.0018990933895111	0.0290443	0.0005237758	-0.00390625	-0.083984375
JMJD1C_e4_A94T	A94T	GGAGGGAAAGTCGGTAACATTAATGGTAGGAGAGCGTAACATGGACCTTTCTTTTAATCTATAATTCTAGGACGACATAGACAGCCTAAACCCTGTTCTCAGGGACAACCCGCAGCTTCATGAGGAAGTGAAAGTCTGGGTAAAGGAACAAAAGGTTCAGGAGATTTTTATGCAAGGTAACTATTTTGAAGTTATGCATTA	JMJD1C	JMJD1C_e4	ENSE00003567609	JMJD1C_e4	ENSE00003568913	U	sub	Exon	88.1606918626943	86.8448083681219	-1.3158834945724	73.5294117647059	83.3333333333333	77.0491803278689	0.163085189732117	0.0041041374	-0.0001821518	-0.0031738430261611	0.0003014504909515	0.011075795	0.00047418475	-0.001953125	-0.005859375
JMJD1C_e4_C93G	C93G	GGAGGGAAAGTCGGTAACATTAATGGTAGGAGAGCGTAACATGGACCTTTCTTTTAATCTATAATTCTAGGACGACATAGACAGCCTAAACCGAGTTCTCAGGGACAACCCGCAGCTTCATGAGGAAGTGAAAGTCTGGGTAAAGGAACAAAAGGTTCAGGAGATTTTTATGCAAGGTAACTATTTTGAAGTTATGCATTA	JMJD1C	JMJD1C_e4	ENSE00003567609	JMJD1C_e4	ENSE00003568913	G	sub	Exon	88.1606918626943	89.3181176935702	1.1574258308759	80.4347826086957	89.010989010989	76.4705882352941	0.163085189732117	0.008051842	0.0021631718	0.0290819257497787	0.0068792700767517	0.016563416	0.00086948276	0.005859375	0.005859375
JMJD1C_e4_C93T	C93T	GGAGGGAAAGTCGGTAACATTAATGGTAGGAGAGCGTAACATGGACCTTTCTTTTAATCTATAATTCTAGGACGACATAGACAGCCTAAACCTAGTTCTCAGGGACAACCCGCAGCTTCATGAGGAAGTGAAAGTCTGGGTAAAGGAACAAAAGGTTCAGGAGATTTTTATGCAAGGTAACTATTTTGAAGTTATGCATTA	JMJD1C	JMJD1C_e4	ENSE00003567609	JMJD1C_e4	ENSE00003568913	U	sub	Exon	88.1606918626943	82.1118242968362	-6.0488675658581	61.1111111111111	71.4285714285714	75.7575757575758	0.163085189732117	-0.020201921	-0.008263499	-0.0674294680356979	-0.0217455923557281	-0.022089928	-0.00049486756	-0.017578125	-0.1171875
JMJD1C_e4_del92to97	del92to97	GGAGGGAAAGTCGGTAACATTAATGGTAGGAGAGCGTAACATGGACCTTTCTTTTAATCTATAATTCTAGGACGACATAGACAGCCTAAACCTCAGGGACAACCCGCAGCTTCATGAGGAAGTGAAAGTCTGGGTAAAGGAACAAAAGGTTCAGGAGATTTTTATGCAAGGTAACTATTTTGAAGTTATGCATTA	JMJD1C	JMJD1C_e4	ENSE00003567609	JMJD1C_e4	ENSE00003568913	∆6nt	∆6nt	Exon	88.1606918626943	93.0439921918912	4.88330032919691	95.3488372093023	91.1290322580645	83.6956521739131	0.163085189732117	0.008662492	0.004967928	0.0042097866535186	0.0101233422756195	0.05493492	0.0006775558	0.0	-0.05859375
JMJD1C_e4_del93to95	del93to95	GGAGGGAAAGTCGGTAACATTAATGGTAGGAGAGCGTAACATGGACCTTTCTTTTAATCTATAATTCTAGGACGACATAGACAGCCTAAACCTTCTCAGGGACAACCCGCAGCTTCATGAGGAAGTGAAAGTCTGGGTAAAGGAACAAAAGGTTCAGGAGATTTTTATGCAAGGTAACTATTTTGAAGTTATGCATTA	JMJD1C	JMJD1C_e4	ENSE00003567609	JMJD1C_e4	ENSE00003568913	∆3nt	∆3nt	Exon	88.1606918626943	94.2434127196053	6.08272085691101	93.6170212765957	90.2173913043478	93.1818181818182	0.163085189732117	0.0060477555	0.0022449195	-0.0313882678747177	-0.0022779405117034	0.027323991	0.00042498112	0.0	-0.099609375
JMJD1C_e4_C92G	C92G	GGAGGGAAAGTCGGTAACATTAATGGTAGGAGAGCGTAACATGGACCTTTCTTTTAATCTATAATTCTAGGACGACATAGACAGCCTAAACGCAGTTCTCAGGGACAACCCGCAGCTTCATGAGGAAGTGAAAGTCTGGGTAAAGGAACAAAAGGTTCAGGAGATTTTTATGCAAGGTAACTATTTTGAAGTTATGCATTA	JMJD1C	JMJD1C_e4	ENSE00003567609	JMJD1C_e4	ENSE00003568913	G	sub	Exon	88.1606918626943	90.0198431834498	1.8591513207555	97.1428571428572	85.3333333333333	79.6875	0.163085189732117	0.004540354	0.0011379719	0.0022629052400588	0.0005027055740356	-0.022887528	0.0005219281	0.00390625	0.033203125
JMJD1C_e4_del92to94	del92to94	GGAGGGAAAGTCGGTAACATTAATGGTAGGAGAGCGTAACATGGACCTTTCTTTTAATCTATAATTCTAGGACGACATAGACAGCCTAAACGTTCTCAGGGACAACCCGCAGCTTCATGAGGAAGTGAAAGTCTGGGTAAAGGAACAAAAGGTTCAGGAGATTTTTATGCAAGGTAACTATTTTGAAGTTATGCATTA	JMJD1C	JMJD1C_e4	ENSE00003567609	JMJD1C_e4	ENSE00003568913	∆3nt	∆3nt	Exon	88.1606918626943	92.052431086942	3.8917392242477	97.1428571428572	81.25	92.3076923076923	0.163085189732117	0.006924212	0.0031492114	-0.0399765819311142	-0.0083999633789062	0.022235751	0.00016635656	-0.001953125	-0.03125
JMJD1C_e4_C92T	C92T	GGAGGGAAAGTCGGTAACATTAATGGTAGGAGAGCGTAACATGGACCTTTCTTTTAATCTATAATTCTAGGACGACATAGACAGCCTAAACTCAGTTCTCAGGGACAACCCGCAGCTTCATGAGGAAGTGAAAGTCTGGGTAAAGGAACAAAAGGTTCAGGAGATTTTTATGCAAGGTAACTATTTTGAAGTTATGCATTA	JMJD1C	JMJD1C_e4	ENSE00003567609	JMJD1C_e4	ENSE00003568913	U	sub	Exon	88.1606918626943	79.4073584318283	-8.753333430866	88.8888888888889	65.0793650793651	60.5263157894737	0.163085189732117	-0.013204038	-0.004848957	-0.0498339682817459	-0.0183003544807434	-0.03286475	-0.0003349185	-0.0078125	-0.0625
JMJD1C_e4_del91to111	del91to111	GGAGGGAAAGTCGGTAACATTAATGGTAGGAGAGCGTAACATGGACCTTTCTTTTAATCTATAATTCTAGGACGACATAGACAGCCTAAAGCAGCTTCATGAGGAAGTGAAAGTCTGGGTAAAGGAACAAAAGGTTCAGGAGATTTTTATGCAAGGTAACTATTTTGAAGTTATGCATTA	JMJD1C	JMJD1C_e4	ENSE00003567609	JMJD1C_e4	ENSE00003568913	∆21nt	∆21nt	Exon	88.1606918626943	91.0479216137978	2.8872297511035	88.4250474383302	83.7209302325582	88.3196721311476	0.163085189732117	0.009293973	0.001301229	0.0108695328235626	0.0030623376369476	0.03628683	4.673004e-05	-0.00390625	-0.05859375
JMJD1C_e4_C91G	C91G	GGAGGGAAAGTCGGTAACATTAATGGTAGGAGAGCGTAACATGGACCTTTCTTTTAATCTATAATTCTAGGACGACATAGACAGCCTAAAGCCAGTTCTCAGGGACAACCCGCAGCTTCATGAGGAAGTGAAAGTCTGGGTAAAGGAACAAAAGGTTCAGGAGATTTTTATGCAAGGTAACTATTTTGAAGTTATGCATTA	JMJD1C	JMJD1C_e4	ENSE00003567609	JMJD1C_e4	ENSE00003568913	G	sub	Exon	88.1606918626943	91.7311916262516	3.5704997635573	81.4814814814815	87.719298245614	89.3617021276596	0.163085189732117	0.000101834536	0.00067681074	-0.0111210197210311	-0.0033502578735351	-0.0038608313	0.00014647841	0.00390625	0.00390625
JMJD1C_e4_del91to96	del91to96	GGAGGGAAAGTCGGTAACATTAATGGTAGGAGAGCGTAACATGGACCTTTCTTTTAATCTATAATTCTAGGACGACATAGACAGCCTAAATCTCAGGGACAACCCGCAGCTTCATGAGGAAGTGAAAGTCTGGGTAAAGGAACAAAAGGTTCAGGAGATTTTTATGCAAGGTAACTATTTTGAAGTTATGCATTA	JMJD1C	JMJD1C_e4	ENSE00003567609	JMJD1C_e4	ENSE00003568913	∆6nt	∆6nt	Exon	88.1606918626943	90.5914675516888	2.4307756889945	86.3013698630137	85.7894736842105	82.4324324324324	0.163085189732117	0.002378285	0.0035096407	-0.040308192372322	0.0054103434085845	0.03347075	0.00015187263	-0.01171875	-0.0859375
JMJD1C_e4_del90to92	del90to92	GGAGGGAAAGTCGGTAACATTAATGGTAGGAGAGCGTAACATGGACCTTTCTTTTAATCTATAATTCTAGGACGACATAGACAGCCTAACAGTTCTCAGGGACAACCCGCAGCTTCATGAGGAAGTGAAAGTCTGGGTAAAGGAACAAAAGGTTCAGGAGATTTTTATGCAAGGTAACTATTTTGAAGTTATGCATTA	JMJD1C	JMJD1C_e4	ENSE00003567609	JMJD1C_e4	ENSE00003568913	∆3nt	∆3nt	Exon	88.1606918626943	91.7448662555161	3.5841743928218	90.7692307692308	89.5238095238095	81.5384615384615	0.163085189732117	0.002493143	0.0020475686	-0.0388530194759368	-0.0100183486938476	0.01461789	2.8312206e-05	-0.005859375	-0.03125
JMJD1C_e4_del88to88	del88to88	GGAGGGAAAGTCGGTAACATTAATGGTAGGAGAGCGTAACATGGACCTTTCTTTTAATCTATAATTCTAGGACGACATAGACAGCCTAACCCAGTTCTCAGGGACAACCCGCAGCTTCATGAGGAAGTGAAAGTCTGGGTAAAGGAACAAAAGGTTCAGGAGATTTTTATGCAAGGTAACTATTTTGAAGTTATGCATTA	JMJD1C	JMJD1C_e4	ENSE00003567609	JMJD1C_e4	ENSE00003568913	∆1nt	∆1nt	Exon	88.1606918626943	86.0988929261474	-2.0617989365469	83.8983050847458	81.4432989690722	70.4081632653061	0.163085189732117	-0.0044694543	0.0036398768	-0.0613357573747634	-0.01785609126091	-0.0018780828	-0.000101715326	-0.0078125	-0.0078125
JMJD1C_e4_del90to110	del90to110	GGAGGGAAAGTCGGTAACATTAATGGTAGGAGAGCGTAACATGGACCTTTCTTTTAATCTATAATTCTAGGACGACATAGACAGCCTAACGCAGCTTCATGAGGAAGTGAAAGTCTGGGTAAAGGAACAAAAGGTTCAGGAGATTTTTATGCAAGGTAACTATTTTGAAGTTATGCATTA	JMJD1C	JMJD1C_e4	ENSE00003567609	JMJD1C_e4	ENSE00003568913	∆21nt	∆21nt	Exon	88.1606918626943	91.690731316133	3.5300394534387	89.0909090909091	84.4282238442822	89.9676375404531	0.163085189732117	0.009212911	0.0018849671	0.0407474786043167	0.0047211647033691	0.017279387	0.0005117059	-0.001953125	-0.064453125
JMJD1C_e4_A90G	A90G	GGAGGGAAAGTCGGTAACATTAATGGTAGGAGAGCGTAACATGGACCTTTCTTTTAATCTATAATTCTAGGACGACATAGACAGCCTAAGCCCAGTTCTCAGGGACAACCCGCAGCTTCATGAGGAAGTGAAAGTCTGGGTAAAGGAACAAAAGGTTCAGGAGATTTTTATGCAAGGTAACTATTTTGAAGTTATGCATTA	JMJD1C	JMJD1C_e4	ENSE00003567609	JMJD1C_e4	ENSE00003568913	G	sub	Exon	88.1606918626943	90.9992750883811	2.83858322568681	88.4615384615385	89.7435897435897	81.4814814814815	0.163085189732117	-0.0035873353	-0.0015981793	-0.0200999677181243	-0.0027826428413391	-0.004694432	-0.00045859814	-0.001953125	-0.015625
JMJD1C_e4_A90T	A90T	GGAGGGAAAGTCGGTAACATTAATGGTAGGAGAGCGTAACATGGACCTTTCTTTTAATCTATAATTCTAGGACGACATAGACAGCCTAATCCCAGTTCTCAGGGACAACCCGCAGCTTCATGAGGAAGTGAAAGTCTGGGTAAAGGAACAAAAGGTTCAGGAGATTTTTATGCAAGGTAACTATTTTGAAGTTATGCATTA	JMJD1C	JMJD1C_e4	ENSE00003567609	JMJD1C_e4	ENSE00003568913	U	sub	Exon	88.1606918626943	91.7434997192154	3.58280785652111	90.5405405405405	85.6	86.734693877551	0.163085189732117	-0.0026655793	-0.0014106631	-0.010214552283287	-0.0027670562267303	-0.009988129	2.2649765e-05	-0.005859375	-0.123046875
JMJD1C_e4_del90to95	del90to95	GGAGGGAAAGTCGGTAACATTAATGGTAGGAGAGCGTAACATGGACCTTTCTTTTAATCTATAATTCTAGGACGACATAGACAGCCTAATTCTCAGGGACAACCCGCAGCTTCATGAGGAAGTGAAAGTCTGGGTAAAGGAACAAAAGGTTCAGGAGATTTTTATGCAAGGTAACTATTTTGAAGTTATGCATTA	JMJD1C	JMJD1C_e4	ENSE00003567609	JMJD1C_e4	ENSE00003568913	∆6nt	∆6nt	Exon	88.1606918626943	88.9822039619341	0.821512099239807	89.344262295082	80.4761904761905	82.2784810126582	0.163085189732117	0.0012518466	0.0035690665	-0.0399322360754013	-0.005403995513916	0.06407583	0.00027155876	-0.015625	-0.103515625
JMJD1C_e4_A89C	A89C	GGAGGGAAAGTCGGTAACATTAATGGTAGGAGAGCGTAACATGGACCTTTCTTTTAATCTATAATTCTAGGACGACATAGACAGCCTACACCCAGTTCTCAGGGACAACCCGCAGCTTCATGAGGAAGTGAAAGTCTGGGTAAAGGAACAAAAGGTTCAGGAGATTTTTATGCAAGGTAACTATTTTGAAGTTATGCATTA	JMJD1C	JMJD1C_e4	ENSE00003567609	JMJD1C_e4	ENSE00003568913	C	sub	Exon	88.1606918626943	86.7029709780734	-1.45772088462089	75.0	85.4166666666667	74.0	0.163085189732117	0.008083463	0.0032010078	-0.0081727504730224	-0.0021384954452514	-0.02224487	-0.00040391088	0.00390625	0.07421875
JMJD1C_e4_del89to91	del89to91	GGAGGGAAAGTCGGTAACATTAATGGTAGGAGAGCGTAACATGGACCTTTCTTTTAATCTATAATTCTAGGACGACATAGACAGCCTACCAGTTCTCAGGGACAACCCGCAGCTTCATGAGGAAGTGAAAGTCTGGGTAAAGGAACAAAAGGTTCAGGAGATTTTTATGCAAGGTAACTATTTTGAAGTTATGCATTA	JMJD1C	JMJD1C_e4	ENSE00003567609	JMJD1C_e4	ENSE00003568913	∆3nt	∆3nt	Exon	88.1606918626943	89.3970419369961	1.23635007430181	90.0	88.7755102040816	76.5151515151515	0.163085189732117	0.009835571	0.004607439	-0.0046569108963012	0.0066838562488555	-0.0020593107	-6.3329935e-05	0.001953125	-0.064453125
JMJD1C_e4_del89to109	del89to109	GGAGGGAAAGTCGGTAACATTAATGGTAGGAGAGCGTAACATGGACCTTTCTTTTAATCTATAATTCTAGGACGACATAGACAGCCTACCGCAGCTTCATGAGGAAGTGAAAGTCTGGGTAAAGGAACAAAAGGTTCAGGAGATTTTTATGCAAGGTAACTATTTTGAAGTTATGCATTA	JMJD1C	JMJD1C_e4	ENSE00003567609	JMJD1C_e4	ENSE00003568913	∆21nt	∆21nt	Exon	88.1606918626943	93.2563700884115	5.0956782257172	94.5454545454546	92.0415224913495	84.2553191489362	0.163085189732117	0.011876881	0.0033540428	0.0481047928333282	0.0163810849189758	0.0463458	0.0005259514	0.00390625	-0.046875
JMJD1C_e4_A89G	A89G	GGAGGGAAAGTCGGTAACATTAATGGTAGGAGAGCGTAACATGGACCTTTCTTTTAATCTATAATTCTAGGACGACATAGACAGCCTAGACCCAGTTCTCAGGGACAACCCGCAGCTTCATGAGGAAGTGAAAGTCTGGGTAAAGGAACAAAAGGTTCAGGAGATTTTTATGCAAGGTAACTATTTTGAAGTTATGCATTA	JMJD1C	JMJD1C_e4	ENSE00003567609	JMJD1C_e4	ENSE00003568913	G	sub	Exon	88.1606918626943	88.2722808249731	0.111588962278808	96.7741935483871	80.0	76.1904761904762	0.163085189732117	0.00016450882	-0.00071674585	0.0119299441576004	0.0035202503204345	-0.007295221	-0.0001269877	0.0	-0.02734375
JMJD1C_e4_del88to93	del88to93	GGAGGGAAAGTCGGTAACATTAATGGTAGGAGAGCGTAACATGGACCTTTCTTTTAATCTATAATTCTAGGACGACATAGACAGCCTAGTTCTCAGGGACAACCCGCAGCTTCATGAGGAAGTGAAAGTCTGGGTAAAGGAACAAAAGGTTCAGGAGATTTTTATGCAAGGTAACTATTTTGAAGTTATGCATTA	JMJD1C	JMJD1C_e4	ENSE00003567609	JMJD1C_e4	ENSE00003568913	∆6nt	∆6nt	Exon	88.1606918626943	83.3161030172963	-4.844588845398	75.2293577981651	74.6987951807229	69.6969696969697	0.163085189732117	-0.015585989	-0.00035065413	-0.0622559338808059	-0.0111887156963348	0.0045953393	0.0005981922	-0.04296875	-0.0859375
JMJD1C_e4_A89T	A89T	GGAGGGAAAGTCGGTAACATTAATGGTAGGAGAGCGTAACATGGACCTTTCTTTTAATCTATAATTCTAGGACGACATAGACAGCCTATACCCAGTTCTCAGGGACAACCCGCAGCTTCATGAGGAAGTGAAAGTCTGGGTAAAGGAACAAAAGGTTCAGGAGATTTTTATGCAAGGTAACTATTTTGAAGTTATGCATTA	JMJD1C	JMJD1C_e4	ENSE00003567609	JMJD1C_e4	ENSE00003568913	U	sub	Exon	88.1606918626943	90.4607192921588	2.3000274294645	92.7536231884058	83.1168831168831	83.5294117647059	0.163085189732117	0.0020267367	0.00084251165	-0.0175146460533142	-0.0040645003318786	-0.020500362	-0.0008318126	0.0	-0.04296875
JMJD1C_e4_A88C	A88C	GGAGGGAAAGTCGGTAACATTAATGGTAGGAGAGCGTAACATGGACCTTTCTTTTAATCTATAATTCTAGGACGACATAGACAGCCTCAACCCAGTTCTCAGGGACAACCCGCAGCTTCATGAGGAAGTGAAAGTCTGGGTAAAGGAACAAAAGGTTCAGGAGATTTTTATGCAAGGTAACTATTTTGAAGTTATGCATTA	JMJD1C	JMJD1C_e4	ENSE00003567609	JMJD1C_e4	ENSE00003568913	C	sub	Exon	88.1606918626943	89.5102301597203	1.34953829702601	91.9753086419753	83.5616438356164	78.740157480315	0.163085189732117	0.01053974	0.0032054782	-0.015110433101654	-0.0030525028705596	-0.013569385	0.0005708933	0.005859375	0.009765625
JMJD1C_e4_del88to90	del88to90	GGAGGGAAAGTCGGTAACATTAATGGTAGGAGAGCGTAACATGGACCTTTCTTTTAATCTATAATTCTAGGACGACATAGACAGCCTCCCAGTTCTCAGGGACAACCCGCAGCTTCATGAGGAAGTGAAAGTCTGGGTAAAGGAACAAAAGGTTCAGGAGATTTTTATGCAAGGTAACTATTTTGAAGTTATGCATTA	JMJD1C	JMJD1C_e4	ENSE00003567609	JMJD1C_e4	ENSE00003568913	∆3nt	∆3nt	Exon	88.1606918626943	92.6104516795615	4.44975981686721	93.8461538461539	86.9565217391305	87.5	0.163085189732117	0.006948769	0.0034031272	-0.0259227156639099	-0.0084029138088226	0.002475232	-0.00021964312	-0.005859375	-0.0546875
JMJD1C_e4_del88to108	del88to108	GGAGGGAAAGTCGGTAACATTAATGGTAGGAGAGCGTAACATGGACCTTTCTTTTAATCTATAATTCTAGGACGACATAGACAGCCTCCCGCAGCTTCATGAGGAAGTGAAAGTCTGGGTAAAGGAACAAAAGGTTCAGGAGATTTTTATGCAAGGTAACTATTTTGAAGTTATGCATTA	JMJD1C	JMJD1C_e4	ENSE00003567609	JMJD1C_e4	ENSE00003568913	∆21nt	∆21nt	Exon	88.1606918626943	95.0847398574426	6.92404799474831	89.8550724637681	93.801652892562	91.4285714285714	0.163085189732117	0.010663241	0.0028807223	0.0288679599761962	0.0046621859073638	0.035773367	0.00047656894	-0.001953125	-0.048828125
JMJD1C_e4_A88G	A88G	GGAGGGAAAGTCGGTAACATTAATGGTAGGAGAGCGTAACATGGACCTTTCTTTTAATCTATAATTCTAGGACGACATAGACAGCCTGAACCCAGTTCTCAGGGACAACCCGCAGCTTCATGAGGAAGTGAAAGTCTGGGTAAAGGAACAAAAGGTTCAGGAGATTTTTATGCAAGGTAACTATTTTGAAGTTATGCATTA	JMJD1C	JMJD1C_e4	ENSE00003567609	JMJD1C_e4	ENSE00003568913	G	sub	Exon	88.1606918626943	87.155969876348	-1.00472198634629	89.4736842105263	80.7017543859649	72.8155339805825	0.163085189732117	0.009709716	0.002104193	0.028387427330017	0.0046417713165283	0.009324938	0.00072321296	0.005859375	-0.005859375
JMJD1C_e4_A88T	A88T	GGAGGGAAAGTCGGTAACATTAATGGTAGGAGAGCGTAACATGGACCTTTCTTTTAATCTATAATTCTAGGACGACATAGACAGCCTTAACCCAGTTCTCAGGGACAACCCGCAGCTTCATGAGGAAGTGAAAGTCTGGGTAAAGGAACAAAAGGTTCAGGAGATTTTTATGCAAGGTAACTATTTTGAAGTTATGCATTA	JMJD1C	JMJD1C_e4	ENSE00003567609	JMJD1C_e4	ENSE00003568913	U	sub	Exon	88.1606918626943	86.2942345814072	-1.86645728128709	100.0	93.1034482758621	68.421052631579	0.163085189732117	0.0033760369	0.0015059412	0.00957453250885	-0.0025761127471923	-0.036248863	0.00026541948	-0.00390625	0.01953125
JMJD1C_e4_C86G	C86G	GGAGGGAAAGTCGGTAACATTAATGGTAGGAGAGCGTAACATGGACCTTTCTTTTAATCTATAATTCTAGGACGACATAGACAGCGTAAACCCAGTTCTCAGGGACAACCCGCAGCTTCATGAGGAAGTGAAAGTCTGGGTAAAGGAACAAAAGGTTCAGGAGATTTTTATGCAAGGTAACTATTTTGAAGTTATGCATTA	JMJD1C	JMJD1C_e4	ENSE00003567609	JMJD1C_e4	ENSE00003568913	G	sub	Exon	88.1606918626943	90.8967892747904	2.73609741209611	79.0697674418605	92.156862745098	83.3333333333333	0.163085189732117	0.008208752	0.0021879375	0.0160161107778549	0.0038063824176788	-0.014777482	0.000649482	0.005859375	0.017578125
JMJD1C_e4_del85to85	del85to85	GGAGGGAAAGTCGGTAACATTAATGGTAGGAGAGCGTAACATGGACCTTTCTTTTAATCTATAATTCTAGGACGACATAGACAGCTAAACCCAGTTCTCAGGGACAACCCGCAGCTTCATGAGGAAGTGAAAGTCTGGGTAAAGGAACAAAAGGTTCAGGAGATTTTTATGCAAGGTAACTATTTTGAAGTTATGCATTA	JMJD1C	JMJD1C_e4	ENSE00003567609	JMJD1C_e4	ENSE00003568913	∆1nt	∆1nt	Exon	88.1606918626943	90.3865101014413	2.225818238747	89.6551724137931	86.8421052631579	80.0	0.163085189732117	-0.0076210797	0.0034968257	-0.0691599994897842	-0.0196541249752044	0.0055389404	-0.00018802285	-0.01171875	-0.029296875
JMJD1C_e4_C86T	C86T	GGAGGGAAAGTCGGTAACATTAATGGTAGGAGAGCGTAACATGGACCTTTCTTTTAATCTATAATTCTAGGACGACATAGACAGCTTAAACCCAGTTCTCAGGGACAACCCGCAGCTTCATGAGGAAGTGAAAGTCTGGGTAAAGGAACAAAAGGTTCAGGAGATTTTTATGCAAGGTAACTATTTTGAAGTTATGCATTA	JMJD1C	JMJD1C_e4	ENSE00003567609	JMJD1C_e4	ENSE00003568913	U	sub	Exon	88.1606918626943	88.3662741678658	0.205582305171503	83.1578947368421	82.4175824175824	78.4810126582279	0.163085189732117	-0.006115824	-0.0018785894	-0.0264918655157089	-0.0076292157173156	-0.017959267	0.00022017956	-0.001953125	0.021484375
JMJD1C_e4_C85G	C85G	GGAGGGAAAGTCGGTAACATTAATGGTAGGAGAGCGTAACATGGACCTTTCTTTTAATCTATAATTCTAGGACGACATAGACAGGCTAAACCCAGTTCTCAGGGACAACCCGCAGCTTCATGAGGAAGTGAAAGTCTGGGTAAAGGAACAAAAGGTTCAGGAGATTTTTATGCAAGGTAACTATTTTGAAGTTATGCATTA	JMJD1C	JMJD1C_e4	ENSE00003567609	JMJD1C_e4	ENSE00003568913	G	sub	Exon	88.1606918626943	86.7362163320026	-1.42447553069169	85.6164383561644	75.7731958762887	80.4878048780488	0.163085189732117	-0.030710995	-0.017407715	-0.0676013827323913	-0.0299122631549835	-0.043558568	-0.00070279837	-0.013671875	-0.048828125
JMJD1C_e4_C85T	C85T	GGAGGGAAAGTCGGTAACATTAATGGTAGGAGAGCGTAACATGGACCTTTCTTTTAATCTATAATTCTAGGACGACATAGACAGTCTAAACCCAGTTCTCAGGGACAACCCGCAGCTTCATGAGGAAGTGAAAGTCTGGGTAAAGGAACAAAAGGTTCAGGAGATTTTTATGCAAGGTAACTATTTTGAAGTTATGCATTA	JMJD1C	JMJD1C_e4	ENSE00003567609	JMJD1C_e4	ENSE00003568913	U	sub	Exon	88.1606918626943	90.1495699250191	1.98887806232481	75.8620689655172	84.8484848484848	93.1034482758621	0.163085189732117	-0.016170204	-0.008595526	-0.0350273996591568	-0.012603759765625	-0.006520182	8.9377165e-05	-0.009765625	-0.044921875
JMJD1C_e4_del84to86	del84to86	GGAGGGAAAGTCGGTAACATTAATGGTAGGAGAGCGTAACATGGACCTTTCTTTTAATCTATAATTCTAGGACGACATAGACATAAACCCAGTTCTCAGGGACAACCCGCAGCTTCATGAGGAAGTGAAAGTCTGGGTAAAGGAACAAAAGGTTCAGGAGATTTTTATGCAAGGTAACTATTTTGAAGTTATGCATTA	JMJD1C	JMJD1C_e4	ENSE00003567609	JMJD1C_e4	ENSE00003568913	∆3nt	∆3nt	Exon	88.1606918626943	80.3354165551233	-7.825275307571	71.4285714285714	76.4705882352941	61.1111111111111	0.163085189732117	0.0016285181	0.0027054548	-0.0552883148193359	-0.0119074285030364	0.0074360967	-9.915233e-05	-0.01171875	-0.021484375
JMJD1C_e4_G84T	G84T	GGAGGGAAAGTCGGTAACATTAATGGTAGGAGAGCGTAACATGGACCTTTCTTTTAATCTATAATTCTAGGACGACATAGACATCCTAAACCCAGTTCTCAGGGACAACCCGCAGCTTCATGAGGAAGTGAAAGTCTGGGTAAAGGAACAAAAGGTTCAGGAGATTTTTATGCAAGGTAACTATTTTGAAGTTATGCATTA	JMJD1C	JMJD1C_e4	ENSE00003567609	JMJD1C_e4	ENSE00003568913	U	sub	Exon	88.1606918626943	77.8495757939466	-10.3111160687477	70.5882352941177	100.0	58.3333333333333	0.163085189732117	0.0033003688	0.0020872653	-0.0120267421007156	-0.0034713447093963	-0.018996596	0.00053191185	0.0	-0.1015625
JMJD1C_e4_del82to84	del82to84	GGAGGGAAAGTCGGTAACATTAATGGTAGGAGAGCGTAACATGGACCTTTCTTTTAATCTATAATTCTAGGACGACATAGACCTAAACCCAGTTCTCAGGGACAACCCGCAGCTTCATGAGGAAGTGAAAGTCTGGGTAAAGGAACAAAAGGTTCAGGAGATTTTTATGCAAGGTAACTATTTTGAAGTTATGCATTA	JMJD1C	JMJD1C_e4	ENSE00003567609	JMJD1C_e4	ENSE00003568913	∆3nt	∆3nt	Exon	88.1606918626943	88.4125630104877	0.251871147793403	95.8333333333333	82.5	73.6842105263158	0.163085189732117	0.0037383735	0.002576679	-0.0044274628162384	0.0060851573944091	0.022994608	0.00048732758	-0.0078125	-0.091796875
JMJD1C_e4_del83to103	del83to103	GGAGGGAAAGTCGGTAACATTAATGGTAGGAGAGCGTAACATGGACCTTTCTTTTAATCTATAATTCTAGGACGACATAGACGACAACCCGCAGCTTCATGAGGAAGTGAAAGTCTGGGTAAAGGAACAAAAGGTTCAGGAGATTTTTATGCAAGGTAACTATTTTGAAGTTATGCATTA	JMJD1C	JMJD1C_e4	ENSE00003567609	JMJD1C_e4	ENSE00003568913	∆21nt	∆21nt	Exon	88.1606918626943	95.2596359983891	7.09894413569481	93.972602739726	94.1018766756032	90.3903903903904	0.163085189732117	0.019744813	0.006333053	0.0594221651554107	0.0052192211151123	0.053508192	0.0005055964	0.009765625	-0.005859375
JMJD1C_e4_del83to83	del83to83	GGAGGGAAAGTCGGTAACATTAATGGTAGGAGAGCGTAACATGGACCTTTCTTTTAATCTATAATTCTAGGACGACATAGACGCCTAAACCCAGTTCTCAGGGACAACCCGCAGCTTCATGAGGAAGTGAAAGTCTGGGTAAAGGAACAAAAGGTTCAGGAGATTTTTATGCAAGGTAACTATTTTGAAGTTATGCATTA	JMJD1C	JMJD1C_e4	ENSE00003567609	JMJD1C_e4	ENSE00003568913	∆1nt	∆1nt	Exon	88.1606918626943	87.9414530789252	-0.219238783769093	82.0512820512821	85.2941176470588	75.8620689655172	0.163085189732117	0.005985081	0.0056533217	-0.0087016522884368	-0.0030939579010009	0.036316514	0.00095641613	0.0	-0.05078125
JMJD1C_e4_A83G	A83G	GGAGGGAAAGTCGGTAACATTAATGGTAGGAGAGCGTAACATGGACCTTTCTTTTAATCTATAATTCTAGGACGACATAGACGGCCTAAACCCAGTTCTCAGGGACAACCCGCAGCTTCATGAGGAAGTGAAAGTCTGGGTAAAGGAACAAAAGGTTCAGGAGATTTTTATGCAAGGTAACTATTTTGAAGTTATGCATTA	JMJD1C	JMJD1C_e4	ENSE00003567609	JMJD1C_e4	ENSE00003568913	G	sub	Exon	88.1606918626943	85.2997441446424	-2.8609477180519	89.1304347826087	76.6666666666667	71.4285714285714	0.163085189732117	0.008754343	0.0033444762	0.0439743548631668	0.0076406598091125	0.013307452	0.00058817863	0.005859375	-0.033203125
JMJD1C_e4_A83T	A83T	GGAGGGAAAGTCGGTAACATTAATGGTAGGAGAGCGTAACATGGACCTTTCTTTTAATCTATAATTCTAGGACGACATAGACTGCCTAAACCCAGTTCTCAGGGACAACCCGCAGCTTCATGAGGAAGTGAAAGTCTGGGTAAAGGAACAAAAGGTTCAGGAGATTTTTATGCAAGGTAACTATTTTGAAGTTATGCATTA	JMJD1C	JMJD1C_e4	ENSE00003567609	JMJD1C_e4	ENSE00003568913	U	sub	Exon	88.1606918626943	88.4088658003478	0.248173937653506	89.4736842105263	85.7142857142857	73.9130434782609	0.163085189732117	0.0046898425	0.002553314	-0.0063476264476776	0.0002133250236511	-0.016883463	0.00015512109	0.00390625	-0.005859375
JMJD1C_e4_C82G	C82G	GGAGGGAAAGTCGGTAACATTAATGGTAGGAGAGCGTAACATGGACCTTTCTTTTAATCTATAATTCTAGGACGACATAGAGAGCCTAAACCCAGTTCTCAGGGACAACCCGCAGCTTCATGAGGAAGTGAAAGTCTGGGTAAAGGAACAAAAGGTTCAGGAGATTTTTATGCAAGGTAACTATTTTGAAGTTATGCATTA	JMJD1C	JMJD1C_e4	ENSE00003567609	JMJD1C_e4	ENSE00003568913	G	sub	Exon	88.1606918626943	80.4406602090302	-7.72003165366409	84.6153846153846	73.3333333333333	58.8235294117647	0.163085189732117	0.0024238229	0.00095134974	-0.0142256319522857	-0.0006611049175262	-0.031923145	-0.0002746284	0.0	-0.03515625
JMJD1C_e4_del82to102	del82to102	GGAGGGAAAGTCGGTAACATTAATGGTAGGAGAGCGTAACATGGACCTTTCTTTTAATCTATAATTCTAGGACGACATAGAGGACAACCCGCAGCTTCATGAGGAAGTGAAAGTCTGGGTAAAGGAACAAAAGGTTCAGGAGATTTTTATGCAAGGTAACTATTTTGAAGTTATGCATTA	JMJD1C	JMJD1C_e4	ENSE00003567609	JMJD1C_e4	ENSE00003568913	∆21nt	∆21nt	Exon	88.1606918626943	94.0303338489654	5.8696419862711	93.0817610062893	89.811320754717	90.9523809523809	0.163085189732117	0.018191278	0.0054398775	0.0632504522800445	0.017275720834732	0.050076455	0.00059351325	0.005859375	-0.046875
JMJD1C_e4_C82T	C82T	GGAGGGAAAGTCGGTAACATTAATGGTAGGAGAGCGTAACATGGACCTTTCTTTTAATCTATAATTCTAGGACGACATAGATAGCCTAAACCCAGTTCTCAGGGACAACCCGCAGCTTCATGAGGAAGTGAAAGTCTGGGTAAAGGAACAAAAGGTTCAGGAGATTTTTATGCAAGGTAACTATTTTGAAGTTATGCATTA	JMJD1C	JMJD1C_e4	ENSE00003567609	JMJD1C_e4	ENSE00003568913	U	sub	Exon	88.1606918626943	54.2663327495858	-33.8943591131085	36.3636363636364	41.1764705882353	26.9230769230769	0.163085189732117	-0.027680844	-0.013067782	-0.0595266819000244	-0.0263367295265197	-0.024778247	0.00012910366	-0.048828125	-0.203125
JMJD1C_e4_A81C	A81C	GGAGGGAAAGTCGGTAACATTAATGGTAGGAGAGCGTAACATGGACCTTTCTTTTAATCTATAATTCTAGGACGACATAGCCAGCCTAAACCCAGTTCTCAGGGACAACCCGCAGCTTCATGAGGAAGTGAAAGTCTGGGTAAAGGAACAAAAGGTTCAGGAGATTTTTATGCAAGGTAACTATTTTGAAGTTATGCATTA	JMJD1C	JMJD1C_e4	ENSE00003567609	JMJD1C_e4	ENSE00003568913	C	sub	Exon	88.1606918626943	91.627973379812	3.4672815171177	92.0353982300885	83.4645669291339	88.8888888888889	0.163085189732117	-0.00526914	-0.0024816096	0.0089572370052337	0.0019116699695587	-0.015886784	0.00028777122	0.0	-0.00390625
JMJD1C_e4_A81G	A81G	GGAGGGAAAGTCGGTAACATTAATGGTAGGAGAGCGTAACATGGACCTTTCTTTTAATCTATAATTCTAGGACGACATAGGCAGCCTAAACCCAGTTCTCAGGGACAACCCGCAGCTTCATGAGGAAGTGAAAGTCTGGGTAAAGGAACAAAAGGTTCAGGAGATTTTTATGCAAGGTAACTATTTTGAAGTTATGCATTA	JMJD1C	JMJD1C_e4	ENSE00003567609	JMJD1C_e4	ENSE00003568913	G	sub	Exon	88.1606918626943	92.3098830544972	4.1491911918029	93.1818181818182	96.875	81.6666666666667	0.163085189732117	-0.013599277	-0.004434824	-0.0143489241600036	-0.0045898854732513	-0.014647007	0.0003142655	-0.009765625	-0.037109375
JMJD1C_e4_del81to83	del81to83	GGAGGGAAAGTCGGTAACATTAATGGTAGGAGAGCGTAACATGGACCTTTCTTTTAATCTATAATTCTAGGACGACATAGGCCTAAACCCAGTTCTCAGGGACAACCCGCAGCTTCATGAGGAAGTGAAAGTCTGGGTAAAGGAACAAAAGGTTCAGGAGATTTTTATGCAAGGTAACTATTTTGAAGTTATGCATTA	JMJD1C	JMJD1C_e4	ENSE00003567609	JMJD1C_e4	ENSE00003568913	∆3nt	∆3nt	Exon	88.1606918626943	92.3386504382762	4.17795857558191	86.3354037267081	91.304347826087	84.6153846153846	0.163085189732117	-0.0035834014	0.0005065203	-0.0141347497701644	-0.0074273645877838	0.009053975	0.00032374263	-0.0234375	-0.115234375
JMJD1C_e4_del81to101	del81to101	GGAGGGAAAGTCGGTAACATTAATGGTAGGAGAGCGTAACATGGACCTTTCTTTTAATCTATAATTCTAGGACGACATAGGGGACAACCCGCAGCTTCATGAGGAAGTGAAAGTCTGGGTAAAGGAACAAAAGGTTCAGGAGATTTTTATGCAAGGTAACTATTTTGAAGTTATGCATTA	JMJD1C	JMJD1C_e4	ENSE00003567609	JMJD1C_e4	ENSE00003568913	∆21nt	∆21nt	Exon	88.1606918626943	92.8104064287322	4.6497145660379	87.3737373737374	90.1345291479821	86.5284974093264	0.163085189732117	0.011786014	0.002809018	0.0539209097623825	0.0144055187702178	0.03637156	0.0006799102	-0.00390625	-0.060546875
JMJD1C_e4_del81to86	del81to86	GGAGGGAAAGTCGGTAACATTAATGGTAGGAGAGCGTAACATGGACCTTTCTTTTAATCTATAATTCTAGGACGACATAGTAAACCCAGTTCTCAGGGACAACCCGCAGCTTCATGAGGAAGTGAAAGTCTGGGTAAAGGAACAAAAGGTTCAGGAGATTTTTATGCAAGGTAACTATTTTGAAGTTATGCATTA	JMJD1C	JMJD1C_e4	ENSE00003567609	JMJD1C_e4	ENSE00003568913	∆6nt	∆6nt	Exon	88.1606918626943	87.2916820259722	-0.869009836722101	85.7142857142857	74.6835443037975	86.1386138613861	0.163085189732117	-0.0025272071	0.0032878518	-0.0233129858970642	0.0099411606788635	0.0017469227	8.094311e-05	-0.01953125	-0.056640625
JMJD1C_e4_G80T	G80T	GGAGGGAAAGTCGGTAACATTAATGGTAGGAGAGCGTAACATGGACCTTTCTTTTAATCTATAATTCTAGGACGACATATACAGCCTAAACCCAGTTCTCAGGGACAACCCGCAGCTTCATGAGGAAGTGAAAGTCTGGGTAAAGGAACAAAAGGTTCAGGAGATTTTTATGCAAGGTAACTATTTTGAAGTTATGCATTA	JMJD1C	JMJD1C_e4	ENSE00003567609	JMJD1C_e4	ENSE00003568913	U	sub	Exon	88.1606918626943	82.5721890197169	-5.5885028429774	90.0	64.7058823529412	70.5882352941177	0.163085189732117	0.00031596422	-0.00012597442	-0.0147620886564254	-0.0027214884757995	-0.0039002895	-0.0002899468	0.0	0.001953125
JMJD1C_e4_del79to81	del79to81	GGAGGGAAAGTCGGTAACATTAATGGTAGGAGAGCGTAACATGGACCTTTCTTTTAATCTATAATTCTAGGACGACATCAGCCTAAACCCAGTTCTCAGGGACAACCCGCAGCTTCATGAGGAAGTGAAAGTCTGGGTAAAGGAACAAAAGGTTCAGGAGATTTTTATGCAAGGTAACTATTTTGAAGTTATGCATTA	JMJD1C	JMJD1C_e4	ENSE00003567609	JMJD1C_e4	ENSE00003568913	∆3nt	∆3nt	Exon	88.1606918626943	92.2829441924538	4.1222523297595	91.304347826087	86.4197530864198	87.9699248120301	0.163085189732117	0.008257359	0.002902478	-0.0106550157070159	-7.832050323486328e-05	-0.00081959367	-0.0001591444	0.00390625	-0.01953125
JMJD1C_e4_del78to98	del78to98	GGAGGGAAAGTCGGTAACATTAATGGTAGGAGAGCGTAACATGGACCTTTCTTTTAATCTATAATTCTAGGACGACATCAGGGACAACCCGCAGCTTCATGAGGAAGTGAAAGTCTGGGTAAAGGAACAAAAGGTTCAGGAGATTTTTATGCAAGGTAACTATTTTGAAGTTATGCATTA	JMJD1C	JMJD1C_e4	ENSE00003567609	JMJD1C_e4	ENSE00003568913	∆21nt	∆21nt	Exon	88.1606918626943	94.545027185401	6.3843353227067	93.5275080906149	91.1538461538462	91.0769230769231	0.163085189732117	0.015660852	0.003820926	0.006666675209999	0.0001377165317535	0.04418564	0.0005054474	0.005859375	-0.052734375
JMJD1C_e4_del79to84	del79to84	GGAGGGAAAGTCGGTAACATTAATGGTAGGAGAGCGTAACATGGACCTTTCTTTTAATCTATAATTCTAGGACGACATCCTAAACCCAGTTCTCAGGGACAACCCGCAGCTTCATGAGGAAGTGAAAGTCTGGGTAAAGGAACAAAAGGTTCAGGAGATTTTTATGCAAGGTAACTATTTTGAAGTTATGCATTA	JMJD1C	JMJD1C_e4	ENSE00003567609	JMJD1C_e4	ENSE00003568913	∆6nt	∆6nt	Exon	88.1606918626943	91.196063591982	3.03537172928771	88.8888888888889	83.8235294117647	88.2352941176471	0.163085189732117	0.0039402544	0.0032673478	0.0203716307878494	0.003260999917984	0.07567692	0.0004479885	-0.00390625	-0.15234375
JMJD1C_e4_A79C	A79C	GGAGGGAAAGTCGGTAACATTAATGGTAGGAGAGCGTAACATGGACCTTTCTTTTAATCTATAATTCTAGGACGACATCGACAGCCTAAACCCAGTTCTCAGGGACAACCCGCAGCTTCATGAGGAAGTGAAAGTCTGGGTAAAGGAACAAAAGGTTCAGGAGATTTTTATGCAAGGTAACTATTTTGAAGTTATGCATTA	JMJD1C	JMJD1C_e4	ENSE00003567609	JMJD1C_e4	ENSE00003568913	C	sub	Exon	88.1606918626943	92.360956808289	4.2002649455947	91.8918918918919	86.8852459016394	88.6792452830189	0.163085189732117	0.011481911	0.0026404262	0.0318285077810287	0.0004587173461914	0.013581842	0.00062155724	0.009765625	-0.025390625
JMJD1C_e4_A79G	A79G	GGAGGGAAAGTCGGTAACATTAATGGTAGGAGAGCGTAACATGGACCTTTCTTTTAATCTATAATTCTAGGACGACATGGACAGCCTAAACCCAGTTCTCAGGGACAACCCGCAGCTTCATGAGGAAGTGAAAGTCTGGGTAAAGGAACAAAAGGTTCAGGAGATTTTTATGCAAGGTAACTATTTTGAAGTTATGCATTA	JMJD1C	JMJD1C_e4	ENSE00003567609	JMJD1C_e4	ENSE00003568913	G	sub	Exon	88.1606918626943	90.8248766557529	2.6641847930586	88.6363636363637	82.7272727272727	87.0689655172414	0.163085189732117	0.009448439	0.0014864504	0.0306140184402465	0.0036799907684326	-0.0009728074	0.0002938509	0.009765625	-0.060546875
JMJD1C_e4_A79T	A79T	GGAGGGAAAGTCGGTAACATTAATGGTAGGAGAGCGTAACATGGACCTTTCTTTTAATCTATAATTCTAGGACGACATTGACAGCCTAAACCCAGTTCTCAGGGACAACCCGCAGCTTCATGAGGAAGTGAAAGTCTGGGTAAAGGAACAAAAGGTTCAGGAGATTTTTATGCAAGGTAACTATTTTGAAGTTATGCATTA	JMJD1C	JMJD1C_e4	ENSE00003567609	JMJD1C_e4	ENSE00003568913	U	sub	Exon	88.1606918626943	90.7259220906716	2.5652302279773	92.3664122137405	86.6666666666667	80.2083333333333	0.163085189732117	0.007411808	-0.00023773313	0.0005547255277633	0.0011315643787384	0.02179116	0.00025698543	0.0078125	0.005859375
JMJD1C_e4_A77C	A77C	GGAGGGAAAGTCGGTAACATTAATGGTAGGAGAGCGTAACATGGACCTTTCTTTTAATCTATAATTCTAGGACGACCTAGACAGCCTAAACCCAGTTCTCAGGGACAACCCGCAGCTTCATGAGGAAGTGAAAGTCTGGGTAAAGGAACAAAAGGTTCAGGAGATTTTTATGCAAGGTAACTATTTTGAAGTTATGCATTA	JMJD1C	JMJD1C_e4	ENSE00003567609	JMJD1C_e4	ENSE00003568913	C	sub	Exon	88.1606918626943	88.2834827277713	0.122790865077005	93.6708860759494	87.0588235294118	67.2727272727273	0.163085189732117	-0.0005365014	-0.0010502934	0.020091637969017	0.0051166415214538	-0.009180039	-0.00013050437	0.0	-0.060546875
JMJD1C_e4_del77to97	del77to97	GGAGGGAAAGTCGGTAACATTAATGGTAGGAGAGCGTAACATGGACCTTTCTTTTAATCTATAATTCTAGGACGACCTCAGGGACAACCCGCAGCTTCATGAGGAAGTGAAAGTCTGGGTAAAGGAACAAAAGGTTCAGGAGATTTTTATGCAAGGTAACTATTTTGAAGTTATGCATTA	JMJD1C	JMJD1C_e4	ENSE00003567609	JMJD1C_e4	ENSE00003568913	∆21nt	∆21nt	Exon	88.1606918626943	93.0742911368852	4.91359927419091	90.3225806451613	88.5245901639344	88.936170212766	0.163085189732117	0.014406472	0.0028930306	0.0053580105304718	0.0019728243350982	0.03208652	0.0002850592	0.00390625	-0.064453125
JMJD1C_e4_del77to79	del77to79	GGAGGGAAAGTCGGTAACATTAATGGTAGGAGAGCGTAACATGGACCTTTCTTTTAATCTATAATTCTAGGACGACGACAGCCTAAACCCAGTTCTCAGGGACAACCCGCAGCTTCATGAGGAAGTGAAAGTCTGGGTAAAGGAACAAAAGGTTCAGGAGATTTTTATGCAAGGTAACTATTTTGAAGTTATGCATTA	JMJD1C	JMJD1C_e4	ENSE00003567609	JMJD1C_e4	ENSE00003568913	∆3nt	∆3nt	Exon	88.1606918626943	93.8511404446711	5.6904485819768	91.8918918918919	92.6829268292683	89.4736842105263	0.163085189732117	0.013361275	0.0058822334	0.0266802757978439	0.0020530223846435	0.046265423	0.00016725063	0.005859375	-0.029296875
JMJD1C_e4_A77G	A77G	GGAGGGAAAGTCGGTAACATTAATGGTAGGAGAGCGTAACATGGACCTTTCTTTTAATCTATAATTCTAGGACGACGTAGACAGCCTAAACCCAGTTCTCAGGGACAACCCGCAGCTTCATGAGGAAGTGAAAGTCTGGGTAAAGGAACAAAAGGTTCAGGAGATTTTTATGCAAGGTAACTATTTTGAAGTTATGCATTA	JMJD1C	JMJD1C_e4	ENSE00003567609	JMJD1C_e4	ENSE00003568913	G	sub	Exon	88.1606918626943	90.9236254994612	2.76293363676691	92.0634920634921	87.4316939890711	79.8449612403101	0.163085189732117	0.005764425	0.0033988953	0.0384167581796646	0.0070535838603973	0.004312426	0.00023382902	0.005859375	0.01171875
JMJD1C_e4_del77to77	del77to77	GGAGGGAAAGTCGGTAACATTAATGGTAGGAGAGCGTAACATGGACCTTTCTTTTAATCTATAATTCTAGGACGACTAGACAGCCTAAACCCAGTTCTCAGGGACAACCCGCAGCTTCATGAGGAAGTGAAAGTCTGGGTAAAGGAACAAAAGGTTCAGGAGATTTTTATGCAAGGTAACTATTTTGAAGTTATGCATTA	JMJD1C	JMJD1C_e4	ENSE00003567609	JMJD1C_e4	ENSE00003568913	∆1nt	∆1nt	Exon	88.1606918626943	88.9822039619341	0.821512099239807	94.4444444444444	85.7142857142857	75.4098360655738	0.163085189732117	-0.0026540756	0.0034135878	0.0145024210214614	0.0148005485534667	0.013071418	3.9577484e-05	-0.005859375	-0.0390625
JMJD1C_e4_A77T	A77T	GGAGGGAAAGTCGGTAACATTAATGGTAGGAGAGCGTAACATGGACCTTTCTTTTAATCTATAATTCTAGGACGACTTAGACAGCCTAAACCCAGTTCTCAGGGACAACCCGCAGCTTCATGAGGAAGTGAAAGTCTGGGTAAAGGAACAAAAGGTTCAGGAGATTTTTATGCAAGGTAACTATTTTGAAGTTATGCATTA	JMJD1C	JMJD1C_e4	ENSE00003567609	JMJD1C_e4	ENSE00003568913	U	sub	Exon	88.1606918626943	80.869932465053	-7.2907593976413	76.1904761904762	66.9291338582677	69.0265486725664	0.163085189732117	-0.009745687	-0.005164236	0.0007914900779724	-0.0003761053085327	-0.013446212	0.0004030466	-0.00390625	-0.025390625
JMJD1C_e4_C76G	C76G	GGAGGGAAAGTCGGTAACATTAATGGTAGGAGAGCGTAACATGGACCTTTCTTTTAATCTATAATTCTAGGACGAGATAGACAGCCTAAACCCAGTTCTCAGGGACAACCCGCAGCTTCATGAGGAAGTGAAAGTCTGGGTAAAGGAACAAAAGGTTCAGGAGATTTTTATGCAAGGTAACTATTTTGAAGTTATGCATTA	JMJD1C	JMJD1C_e4	ENSE00003567609	JMJD1C_e4	ENSE00003568913	G	sub	Exon	88.1606918626943	81.8894735390857	-6.2712183236086	78.9473684210526	65.0	75.0	0.163085189732117	-0.018017411	-0.007135123	-0.028227224946022	-0.0065653026103973	-0.031363726	-0.00097599626	-0.00390625	-0.078125
JMJD1C_e4_C76T	C76T	GGAGGGAAAGTCGGTAACATTAATGGTAGGAGAGCGTAACATGGACCTTTCTTTTAATCTATAATTCTAGGACGATATAGACAGCCTAAACCCAGTTCTCAGGGACAACCCGCAGCTTCATGAGGAAGTGAAAGTCTGGGTAAAGGAACAAAAGGTTCAGGAGATTTTTATGCAAGGTAACTATTTTGAAGTTATGCATTA	JMJD1C	JMJD1C_e4	ENSE00003567609	JMJD1C_e4	ENSE00003568913	U	sub	Exon	88.1606918626943	91.0273127137816	2.86662085108731	81.3559322033898	87.1794871794872	88.3720930232558	0.163085189732117	-0.026019096	-0.013445646	-0.0236913561820983	-0.0052557587623596	-0.041354686	-2.7120113e-06	-0.0078125	-0.064453125
JMJD1C_e4_del76to96	del76to96	GGAGGGAAAGTCGGTAACATTAATGGTAGGAGAGCGTAACATGGACCTTTCTTTTAATCTATAATTCTAGGACGATCTCAGGGACAACCCGCAGCTTCATGAGGAAGTGAAAGTCTGGGTAAAGGAACAAAAGGTTCAGGAGATTTTTATGCAAGGTAACTATTTTGAAGTTATGCATTA	JMJD1C	JMJD1C_e4	ENSE00003567609	JMJD1C_e4	ENSE00003568913	∆21nt	∆21nt	Exon	88.1606918626943	93.0969351327251	4.9362432700308	93.6484490398818	86.8585732165207	92.9347826086957	0.163085189732117	0.011220247	0.0016249418	-0.0050758719444274	-0.0001857578754425	0.03439215	-0.00029090047	0.001953125	-0.091796875
JMJD1C_e4_del75to75	del75to75	GGAGGGAAAGTCGGTAACATTAATGGTAGGAGAGCGTAACATGGACCTTTCTTTTAATCTATAATTCTAGGACGCATAGACAGCCTAAACCCAGTTCTCAGGGACAACCCGCAGCTTCATGAGGAAGTGAAAGTCTGGGTAAAGGAACAAAAGGTTCAGGAGATTTTTATGCAAGGTAACTATTTTGAAGTTATGCATTA	JMJD1C	JMJD1C_e4	ENSE00003567609	JMJD1C_e4	ENSE00003568913	∆1nt	∆1nt	Exon	88.1606918626943	78.7658220338186	-9.3948698288757	90.6976744186047	55.5555555555556	60.9756097560976	0.163085189732117	-0.0117537975	0.0020974874	-0.0283268541097641	-0.0045979917049407	0.0037079155	-0.0006084442	-0.0234375	-0.068359375
JMJD1C_e4_A75G	A75G	GGAGGGAAAGTCGGTAACATTAATGGTAGGAGAGCGTAACATGGACCTTTCTTTTAATCTATAATTCTAGGACGGCATAGACAGCCTAAACCCAGTTCTCAGGGACAACCCGCAGCTTCATGAGGAAGTGAAAGTCTGGGTAAAGGAACAAAAGGTTCAGGAGATTTTTATGCAAGGTAACTATTTTGAAGTTATGCATTA	JMJD1C	JMJD1C_e4	ENSE00003567609	JMJD1C_e4	ENSE00003568913	G	sub	Exon	88.1606918626943	92.6011861094092	4.4404942467149	91.0891089108911	88.5245901639344	87.1794871794872	0.163085189732117	-0.00977698	-0.0038069785	0.011182427406311	0.0003004074096679	-0.02266249	-7.43866e-05	-0.00390625	-0.037109375
JMJD1C_e4_del75to77	del75to77	GGAGGGAAAGTCGGTAACATTAATGGTAGGAGAGCGTAACATGGACCTTTCTTTTAATCTATAATTCTAGGACGTAGACAGCCTAAACCCAGTTCTCAGGGACAACCCGCAGCTTCATGAGGAAGTGAAAGTCTGGGTAAAGGAACAAAAGGTTCAGGAGATTTTTATGCAAGGTAACTATTTTGAAGTTATGCATTA	JMJD1C	JMJD1C_e4	ENSE00003567609	JMJD1C_e4	ENSE00003568913	∆3nt	∆3nt	Exon	88.1606918626943	77.7779366687429	-10.3827551939514	91.6666666666667	73.4375	46.6666666666667	0.163085189732117	-0.01537776	-0.004001856	-0.0187778919935226	-0.0010323822498321	0.019178212	-0.0007635355	-0.0390625	-0.134765625
JMJD1C_e4_A75T	A75T	GGAGGGAAAGTCGGTAACATTAATGGTAGGAGAGCGTAACATGGACCTTTCTTTTAATCTATAATTCTAGGACGTCATAGACAGCCTAAACCCAGTTCTCAGGGACAACCCGCAGCTTCATGAGGAAGTGAAAGTCTGGGTAAAGGAACAAAAGGTTCAGGAGATTTTTATGCAAGGTAACTATTTTGAAGTTATGCATTA	JMJD1C	JMJD1C_e4	ENSE00003567609	JMJD1C_e4	ENSE00003568913	U	sub	Exon	88.1606918626943	87.0810564465593	-1.07963541613499	86.6952789699571	77.6371308016878	78.2051282051282	0.163085189732117	-0.0042127967	0.00015059114	-0.0152057260274887	-0.0039686262607574	-0.03955227	0.00033167005	-0.0078125	-0.044921875
JMJD1C_e4_del74to94	del74to94	GGAGGGAAAGTCGGTAACATTAATGGTAGGAGAGCGTAACATGGACCTTTCTTTTAATCTATAATTCTAGGACGTTCTCAGGGACAACCCGCAGCTTCATGAGGAAGTGAAAGTCTGGGTAAAGGAACAAAAGGTTCAGGAGATTTTTATGCAAGGTAACTATTTTGAAGTTATGCATTA	JMJD1C	JMJD1C_e4	ENSE00003567609	JMJD1C_e4	ENSE00003568913	∆21nt	∆21nt	Exon	88.1606918626943	93.8947240562165	5.73403219352221	93.3993399339934	88.2736156351792	92.5531914893617	0.163085189732117	0.0067747533	-0.0004271865	-0.0338062196969985	0.0006849765777587	-0.01648447	-0.0006120503	-0.001953125	-0.072265625
JMJD1C_e4_G74T	G74T	GGAGGGAAAGTCGGTAACATTAATGGTAGGAGAGCGTAACATGGACCTTTCTTTTAATCTATAATTCTAGGACTACATAGACAGCCTAAACCCAGTTCTCAGGGACAACCCGCAGCTTCATGAGGAAGTGAAAGTCTGGGTAAAGGAACAAAAGGTTCAGGAGATTTTTATGCAAGGTAACTATTTTGAAGTTATGCATTA	JMJD1C	JMJD1C_e4	ENSE00003567609	JMJD1C_e4	ENSE00003568913	U	sub	Exon	88.1606918626943	85.6790838670682	-2.4816079956261	76.7441860465116	84.070796460177	69.2307692307692	0.163085189732117	-0.019634396	-0.006006539	-0.0279127955436706	-0.0066099166870117	-0.035360068	-0.0004234314	-0.009765625	-0.05859375
JMJD1C_e4_del73to73	del73to73	GGAGGGAAAGTCGGTAACATTAATGGTAGGAGAGCGTAACATGGACCTTTCTTTTAATCTATAATTCTAGGAGACATAGACAGCCTAAACCCAGTTCTCAGGGACAACCCGCAGCTTCATGAGGAAGTGAAAGTCTGGGTAAAGGAACAAAAGGTTCAGGAGATTTTTATGCAAGGTAACTATTTTGAAGTTATGCATTA	JMJD1C	JMJD1C_e4	ENSE00003567609	JMJD1C_e4	ENSE00003568913	∆1nt	∆1nt	Exon	88.1606918626943	69.9465581803647	-18.2141336823296	87.5	38.5542168674699	69.2307692307692	0.163085189732117	-0.035063893	-0.0060258806	-0.0611220151185989	-0.0254755616188049	-0.07387303	-0.003066063	-0.06640625	-0.146484375
JMJD1C_e4_C73G	C73G	GGAGGGAAAGTCGGTAACATTAATGGTAGGAGAGCGTAACATGGACCTTTCTTTTAATCTATAATTCTAGGAGGACATAGACAGCCTAAACCCAGTTCTCAGGGACAACCCGCAGCTTCATGAGGAAGTGAAAGTCTGGGTAAAGGAACAAAAGGTTCAGGAGATTTTTATGCAAGGTAACTATTTTGAAGTTATGCATTA	JMJD1C	JMJD1C_e4	ENSE00003567609	JMJD1C_e4	ENSE00003568913	G	sub	Exon	88.1606918626943	89.654189507046	1.4934976443517	90.5660377358491	82.9268292682927	80.0	0.163085189732117	-0.016293675	-0.00986439	-0.0202769786119461	-0.0076306462287902	-0.019384116	-0.0010353923	-0.015625	-0.080078125
JMJD1C_e4_C73T	C73T	GGAGGGAAAGTCGGTAACATTAATGGTAGGAGAGCGTAACATGGACCTTTCTTTTAATCTATAATTCTAGGATGACATAGACAGCCTAAACCCAGTTCTCAGGGACAACCCGCAGCTTCATGAGGAAGTGAAAGTCTGGGTAAAGGAACAAAAGGTTCAGGAGATTTTTATGCAAGGTAACTATTTTGAAGTTATGCATTA	JMJD1C	JMJD1C_e4	ENSE00003567609	JMJD1C_e4	ENSE00003568913	U	sub	Exon	88.1606918626943	81.264520660198	-6.89617120249629	76.7441860465116	77.4193548387097	60.9756097560976	0.163085189732117	-0.0155110955	-0.0054760575	-0.0184454470872879	-0.0047563016414642	-0.032747	-0.00057694316	-0.0078125	-0.013671875
JMJD1C_e4_del72to92	del72to92	GGAGGGAAAGTCGGTAACATTAATGGTAGGAGAGCGTAACATGGACCTTTCTTTTAATCTATAATTCTAGGCAGTTCTCAGGGACAACCCGCAGCTTCATGAGGAAGTGAAAGTCTGGGTAAAGGAACAAAAGGTTCAGGAGATTTTTATGCAAGGTAACTATTTTGAAGTTATGCATTA	JMJD1C	JMJD1C_e4	ENSE00003567609	JMJD1C_e4	ENSE00003568913	∆21nt	∆21nt	Exon	88.1606918626943	88.8711666088694	0.710474746175105	86.5561694290976	79.4602698650675	85.7142857142857	0.163085189732117	-0.033643574	-0.031162113	-0.0880640223622322	-0.0268462300300598	-0.11621636	-0.0055064857	-0.02734375	-0.1015625
JMJD1C_e4_A72C	A72C	GGAGGGAAAGTCGGTAACATTAATGGTAGGAGAGCGTAACATGGACCTTTCTTTTAATCTATAATTCTAGGCCGACATAGACAGCCTAAACCCAGTTCTCAGGGACAACCCGCAGCTTCATGAGGAAGTGAAAGTCTGGGTAAAGGAACAAAAGGTTCAGGAGATTTTTATGCAAGGTAACTATTTTGAAGTTATGCATTA	JMJD1C	JMJD1C_e4	ENSE00003567609	JMJD1C_e4	ENSE00003568913	C	sub	Exon	88.1606918626943	83.6049937561021	-4.5556981065922	93.75	81.25	59.5744680851064	0.163085189732117	-0.0055815578	-0.00026768446	0.0060808658599853	0.0001923143863677	0.0022987723	3.668666e-05	-0.009765625	-0.025390625
JMJD1C_e4_del72to72	del72to72	GGAGGGAAAGTCGGTAACATTAATGGTAGGAGAGCGTAACATGGACCTTTCTTTTAATCTATAATTCTAGGCGACATAGACAGCCTAAACCCAGTTCTCAGGGACAACCCGCAGCTTCATGAGGAAGTGAAAGTCTGGGTAAAGGAACAAAAGGTTCAGGAGATTTTTATGCAAGGTAACTATTTTGAAGTTATGCATTA	JMJD1C	JMJD1C_e4	ENSE00003567609	JMJD1C_e4	ENSE00003568913	∆1nt	∆1nt	Exon	88.1606918626943	91.488528214532	3.3278363518377	100.0	81.8181818181818	100.0	0.163085189732117	-0.0134826	-0.00037509203	-0.0329316407442092	-0.006151258945465	-0.03740859	-0.00195387	-0.029296875	-0.068359375
JMJD1C_e4_A72G	A72G	GGAGGGAAAGTCGGTAACATTAATGGTAGGAGAGCGTAACATGGACCTTTCTTTTAATCTATAATTCTAGGGCGACATAGACAGCCTAAACCCAGTTCTCAGGGACAACCCGCAGCTTCATGAGGAAGTGAAAGTCTGGGTAAAGGAACAAAAGGTTCAGGAGATTTTTATGCAAGGTAACTATTTTGAAGTTATGCATTA	JMJD1C	JMJD1C_e4	ENSE00003567609	JMJD1C_e4	ENSE00003568913	G	sub	Exon	88.1606918626943	88.4973163807062	0.336624518011908	83.5294117647059	77.6315789473684	87.7551020408163	0.163085189732117	-0.008229405	-0.0040165186	0.0108893364667892	2.571940422058105e-05	-0.00023880601	0.00041756034	-0.009765625	-0.037109375
JMJD1C_e4_del72to77	del72to77	GGAGGGAAAGTCGGTAACATTAATGGTAGGAGAGCGTAACATGGACCTTTCTTTTAATCTATAATTCTAGGTAGACAGCCTAAACCCAGTTCTCAGGGACAACCCGCAGCTTCATGAGGAAGTGAAAGTCTGGGTAAAGGAACAAAAGGTTCAGGAGATTTTTATGCAAGGTAACTATTTTGAAGTTATGCATTA	JMJD1C	JMJD1C_e4	ENSE00003567609	JMJD1C_e4	ENSE00003568913	∆6nt	∆6nt	Exon	88.1606918626943	85.9568490850179	-2.2038427776764	87.7551020408163	72.7891156462585	80.6122448979592	0.163085189732117	-0.04454875	-0.012025684	-0.0481683611869812	-0.0155225396156311	-0.003350854	-0.0009901524	-0.0390625	-0.220703125
JMJD1C_e4_A72T	A72T	GGAGGGAAAGTCGGTAACATTAATGGTAGGAGAGCGTAACATGGACCTTTCTTTTAATCTATAATTCTAGGTCGACATAGACAGCCTAAACCCAGTTCTCAGGGACAACCCGCAGCTTCATGAGGAAGTGAAAGTCTGGGTAAAGGAACAAAAGGTTCAGGAGATTTTTATGCAAGGTAACTATTTTGAAGTTATGCATTA	JMJD1C	JMJD1C_e4	ENSE00003567609	JMJD1C_e4	ENSE00003568913	U	sub	Exon	88.1606918626943	87.9203915023288	-0.240300360365497	91.304347826087	79.2452830188679	79.3103448275862	0.163085189732117	0.0055493712	0.002895534	0.0184076875448226	0.0034428536891937	-0.0045587122	-0.00018969178	0.0078125	-0.01171875
JMJD1C_e4_G71T	G71T	GGAGGGAAAGTCGGTAACATTAATGGTAGGAGAGCGTAACATGGACCTTTCTTTTAATCTATAATTCTAGTACGACATAGACAGCCTAAACCCAGTTCTCAGGGACAACCCGCAGCTTCATGAGGAAGTGAAAGTCTGGGTAAAGGAACAAAAGGTTCAGGAGATTTTTATGCAAGGTAACTATTTTGAAGTTATGCATTA	JMJD1C	JMJD1C_e4	ENSE00003567609	JMJD1C_e4	ENSE00003568913	U	sub	3'SS	88.1606918626943	56.106666199435	-32.0540256632593	66.6666666666667	31.1475409836066	31.8181818181818	0.163085189732117	-0.13746816	-0.097763926	-0.1359047889709472	-0.1370611786842346	-0.115361914	-0.00068736076	-0.259765625	-0.5419921875
JMJD1C_e4_G70T	G70T	GGAGGGAAAGTCGGTAACATTAATGGTAGGAGAGCGTAACATGGACCTTTCTTTTAATCTATAATTCTATGACGACATAGACAGCCTAAACCCAGTTCTCAGGGACAACCCGCAGCTTCATGAGGAAGTGAAAGTCTGGGTAAAGGAACAAAAGGTTCAGGAGATTTTTATGCAAGGTAACTATTTTGAAGTTATGCATTA	JMJD1C	JMJD1C_e4	ENSE00003567609	JMJD1C_e4	ENSE00003568913	U	sub	3'SS	88.1606918626943	0.48633160387576	-87.6743602588186	0.0	0.0	0.0	0.163085189732117	-0.6885613	-0.6490609	-0.5680406280444004	-0.8548963180219289	-0.4209274	-0.49919027	-0.8154263198375702	-0.7084906101226807
JMJD1C_e4_A69C	A69C	GGAGGGAAAGTCGGTAACATTAATGGTAGGAGAGCGTAACATGGACCTTTCTTTTAATCTATAATTCTCGGACGACATAGACAGCCTAAACCCAGTTCTCAGGGACAACCCGCAGCTTCATGAGGAAGTGAAAGTCTGGGTAAAGGAACAAAAGGTTCAGGAGATTTTTATGCAAGGTAACTATTTTGAAGTTATGCATTA	JMJD1C	JMJD1C_e4	ENSE00003567609	JMJD1C_e4	ENSE00003568913	C	sub	3'SS	88.1606918626943	1.09636378299744	-87.0643280796969	0.272479564032698	0.0	0.0	0.163085189732117	-0.65376645	-0.59502745	-0.5370577649155166	-0.8458079404663295	-0.42987448	-0.4999548	-0.791008710861206	-0.7177672386169434
JMJD1C_e4_del69to69	del69to69	GGAGGGAAAGTCGGTAACATTAATGGTAGGAGAGCGTAACATGGACCTTTCTTTTAATCTATAATTCTGGACGACATAGACAGCCTAAACCCAGTTCTCAGGGACAACCCGCAGCTTCATGAGGAAGTGAAAGTCTGGGTAAAGGAACAAAAGGTTCAGGAGATTTTTATGCAAGGTAACTATTTTGAAGTTATGCATTA	JMJD1C	JMJD1C_e4	ENSE00003567609	JMJD1C_e4	ENSE00003568913	∆1nt	∆1nt	3'SS	88.1606918626943	0.679609570243916	-87.4810822924504	0.0	0.0	0.0	0.163085189732117	-0.6856734	-0.60922474	-0.5317870737053454	-0.8499832191300811	-0.41668323	-0.5017519	-0.8491177260875702	-0.7248467803001404
JMJD1C_e4_A69G	A69G	GGAGGGAAAGTCGGTAACATTAATGGTAGGAGAGCGTAACATGGACCTTTCTTTTAATCTATAATTCTGGGACGACATAGACAGCCTAAACCCAGTTCTCAGGGACAACCCGCAGCTTCATGAGGAAGTGAAAGTCTGGGTAAAGGAACAAAAGGTTCAGGAGATTTTTATGCAAGGTAACTATTTTGAAGTTATGCATTA	JMJD1C	JMJD1C_e4	ENSE00003567609	JMJD1C_e4	ENSE00003568913	G	sub	3'SS	88.1606918626943	0.745089389891667	-87.4156024728026	0.0	0.0	0.0	0.163085189732117	-0.6946271	-0.65922976	-0.6119028663088102	-0.9081580815036432	-0.48306692	-0.50329614	-0.8764597773551941	-0.7272809147834778
JMJD1C_e4_A69T	A69T	GGAGGGAAAGTCGGTAACATTAATGGTAGGAGAGCGTAACATGGACCTTTCTTTTAATCTATAATTCTTGGACGACATAGACAGCCTAAACCCAGTTCTCAGGGACAACCCGCAGCTTCATGAGGAAGTGAAAGTCTGGGTAAAGGAACAAAAGGTTCAGGAGATTTTTATGCAAGGTAACTATTTTGAAGTTATGCATTA	JMJD1C	JMJD1C_e4	ENSE00003567609	JMJD1C_e4	ENSE00003568913	U	sub	3'SS	88.1606918626943	0.708327181231198	-87.4523646814631	0.0	0.0	0.0	0.163085189732117	-0.6718466	-0.6235771	-0.5598856997457915	-0.8639727613408468	-0.44347966	-0.50015444	-0.833979606628418	-0.7184982895851135
JMJD1C_e4_del67to69	del67to69	GGAGGGAAAGTCGGTAACATTAATGGTAGGAGAGCGTAACATGGACCTTTCTTTTAATCTATAATTGGACGACATAGACAGCCTAAACCCAGTTCTCAGGGACAACCCGCAGCTTCATGAGGAAGTGAAAGTCTGGGTAAAGGAACAAAAGGTTCAGGAGATTTTTATGCAAGGTAACTATTTTGAAGTTATGCATTA	JMJD1C	JMJD1C_e4	ENSE00003567609	JMJD1C_e4	ENSE00003568913	∆3nt	∆3nt	3'SS	88.1606918626943	1.25222798007627	-86.908463882618	0.0	0.0	0.0	0.163085189732117	-0.7218414	-0.6749031	-0.563268642348703	-0.8892398030002369	-0.43843126	-0.49960443	-0.847651481628418	-0.7267972826957703
JMJD1C_e4_C67G	C67G	GGAGGGAAAGTCGGTAACATTAATGGTAGGAGAGCGTAACATGGACCTTTCTTTTAATCTATAATTGTAGGACGACATAGACAGCCTAAACCCAGTTCTCAGGGACAACCCGCAGCTTCATGAGGAAGTGAAAGTCTGGGTAAAGGAACAAAAGGTTCAGGAGATTTTTATGCAAGGTAACTATTTTGAAGTTATGCATTA	JMJD1C	JMJD1C_e4	ENSE00003567609	JMJD1C_e4	ENSE00003568913	G	sub	3'SS	88.1606918626943	83.1334875537485	-5.0272043089458	89.2307692307692	66.6666666666667	72.9166666666667	0.163085189732117	-0.009307176	-0.0029371679	-0.0109694898128509	-0.0008622109889984	-0.013357341	0.00017082691	-0.01171875	-0.0078125
JMJD1C_e4_del67to67	del67to67	GGAGGGAAAGTCGGTAACATTAATGGTAGGAGAGCGTAACATGGACCTTTCTTTTAATCTATAATTTAGGACGACATAGACAGCCTAAACCCAGTTCTCAGGGACAACCCGCAGCTTCATGAGGAAGTGAAAGTCTGGGTAAAGGAACAAAAGGTTCAGGAGATTTTTATGCAAGGTAACTATTTTGAAGTTATGCATTA	JMJD1C	JMJD1C_e4	ENSE00003567609	JMJD1C_e4	ENSE00003568913	∆1nt	∆1nt	3'SS	88.1606918626943	84.7040846375694	-3.4566072251249	63.6363636363636	73.5849056603774	81.1320754716981	0.163085189732117	-0.042393744	-0.004785329	-0.0355056971311569	-0.0158258080482482	0.03466302	0.00051397085	-0.044921875	-0.125
JMJD1C_e4_C67T	C67T	GGAGGGAAAGTCGGTAACATTAATGGTAGGAGAGCGTAACATGGACCTTTCTTTTAATCTATAATTTTAGGACGACATAGACAGCCTAAACCCAGTTCTCAGGGACAACCCGCAGCTTCATGAGGAAGTGAAAGTCTGGGTAAAGGAACAAAAGGTTCAGGAGATTTTTATGCAAGGTAACTATTTTGAAGTTATGCATTA	JMJD1C	JMJD1C_e4	ENSE00003567609	JMJD1C_e4	ENSE00003568913	U	sub	3'SS	88.1606918626943	84.4546556376818	-3.7060362250125	70.8333333333333	74.2424242424243	77.5	0.163085189732117	-0.0058021545	-0.0036607683	-0.0052259117364883	-0.0007592141628265	-0.0045033097	0.00021862984	-0.001953125	0.017578125
JMJD1C_e4_del64to84	del64to84	GGAGGGAAAGTCGGTAACATTAATGGTAGGAGAGCGTAACATGGACCTTTCTTTTAATCTATACCTAAACCCAGTTCTCAGGGACAACCCGCAGCTTCATGAGGAAGTGAAAGTCTGGGTAAAGGAACAAAAGGTTCAGGAGATTTTTATGCAAGGTAACTATTTTGAAGTTATGCATTA	JMJD1C	JMJD1C_e4	ENSE00003567609	JMJD1C_e4	ENSE00003568913	∆21nt	∆21nt	3'SS	88.1606918626943	0.567700500318705	-87.5929913623756	0.0	0.0	0.0	0.163085189732117	-0.6347867	-0.5768337	-0.4860311299562454	-0.7586689293384552	-0.4260243	-0.50103736	-0.7666015625	-0.736572265625
JMJD1C_e4_del64to66	del64to66	GGAGGGAAAGTCGGTAACATTAATGGTAGGAGAGCGTAACATGGACCTTTCTTTTAATCTATACTAGGACGACATAGACAGCCTAAACCCAGTTCTCAGGGACAACCCGCAGCTTCATGAGGAAGTGAAAGTCTGGGTAAAGGAACAAAAGGTTCAGGAGATTTTTATGCAAGGTAACTATTTTGAAGTTATGCATTA	JMJD1C	JMJD1C_e4	ENSE00003567609	JMJD1C_e4	ENSE00003568913	∆3nt	∆3nt	Intron up	88.1606918626943	82.6706291916098	-5.4900626710845	67.6056338028169	67.2131147540984	82.2222222222222	0.163085189732117	-0.013122916	-0.00850004	-0.026295468211174	-0.0044650733470916	0.061271697	-3.3080578e-06	-0.0390625	-0.126953125
JMJD1C_e4_A64C	A64C	GGAGGGAAAGTCGGTAACATTAATGGTAGGAGAGCGTAACATGGACCTTTCTTTTAATCTATACTTCTAGGACGACATAGACAGCCTAAACCCAGTTCTCAGGGACAACCCGCAGCTTCATGAGGAAGTGAAAGTCTGGGTAAAGGAACAAAAGGTTCAGGAGATTTTTATGCAAGGTAACTATTTTGAAGTTATGCATTA	JMJD1C	JMJD1C_e4	ENSE00003567609	JMJD1C_e4	ENSE00003568913	C	sub	Intron up	88.1606918626943	91.3569571405768	3.1962652778825	91.743119266055	83.5714285714286	88.2978723404255	0.163085189732117	0.002278477	0.0031959116	0.0137921273708343	-0.0009765625	-0.0011439323	0.0008147359	0.001953125	-0.0390625
JMJD1C_e4_del62to67	del62to67	GGAGGGAAAGTCGGTAACATTAATGGTAGGAGAGCGTAACATGGACCTTTCTTTTAATCTATAGGACGACATAGACAGCCTAAACCCAGTTCTCAGGGACAACCCGCAGCTTCATGAGGAAGTGAAAGTCTGGGTAAAGGAACAAAAGGTTCAGGAGATTTTTATGCAAGGTAACTATTTTGAAGTTATGCATTA	JMJD1C	JMJD1C_e4	ENSE00003567609	JMJD1C_e4	ENSE00003568913	∆6nt	∆6nt	3'SS	88.1606918626943	92.2029051685437	4.04221330584941	83.0508474576271	87.6106194690266	90.0	0.163085189732117	0.0067853928	0.005832553	0.0539399832487106	0.0165775716304779	0.097549826	-0.0017697811	-0.00390625	-0.09765625
JMJD1C_e4_A64G	A64G	GGAGGGAAAGTCGGTAACATTAATGGTAGGAGAGCGTAACATGGACCTTTCTTTTAATCTATAGTTCTAGGACGACATAGACAGCCTAAACCCAGTTCTCAGGGACAACCCGCAGCTTCATGAGGAAGTGAAAGTCTGGGTAAAGGAACAAAAGGTTCAGGAGATTTTTATGCAAGGTAACTATTTTGAAGTTATGCATTA	JMJD1C	JMJD1C_e4	ENSE00003567609	JMJD1C_e4	ENSE00003568913	G	sub	Intron up	88.1606918626943	12.5636306816586	-75.5970611810357	0.0	0.0	0.0	0.163085189732117	-0.4860545	-0.47971433	-0.3892737356945872	-0.4892288614064455	-0.34250417	-0.49158174	-0.4674072265625	-0.400390625
JMJD1C_e4_del63to63	del63to63	GGAGGGAAAGTCGGTAACATTAATGGTAGGAGAGCGTAACATGGACCTTTCTTTTAATCTATATTCTAGGACGACATAGACAGCCTAAACCCAGTTCTCAGGGACAACCCGCAGCTTCATGAGGAAGTGAAAGTCTGGGTAAAGGAACAAAAGGTTCAGGAGATTTTTATGCAAGGTAACTATTTTGAAGTTATGCATTA	JMJD1C	JMJD1C_e4	ENSE00003567609	JMJD1C_e4	ENSE00003568913	∆1nt	∆1nt	Intron up	88.1606918626943	90.4154737694228	2.25478190672851	78.1021897810219	82.1428571428571	91.5789473684211	0.163085189732117	0.0052287877	0.0042532682	0.0550662875175476	0.0146673321723937	0.08041453	0.001059711	0.001953125	-0.025390625
JMJD1C_e4_A64T	A64T	GGAGGGAAAGTCGGTAACATTAATGGTAGGAGAGCGTAACATGGACCTTTCTTTTAATCTATATTTCTAGGACGACATAGACAGCCTAAACCCAGTTCTCAGGGACAACCCGCAGCTTCATGAGGAAGTGAAAGTCTGGGTAAAGGAACAAAAGGTTCAGGAGATTTTTATGCAAGGTAACTATTTTGAAGTTATGCATTA	JMJD1C	JMJD1C_e4	ENSE00003567609	JMJD1C_e4	ENSE00003568913	U	sub	Intron up	88.1606918626943	88.2348740568452	0.0741821941509069	90.0826446280992	78.2178217821782	80.4123711340206	0.163085189732117	0.008972585	0.0050764084	0.0326343923807144	0.0083469152450561	0.012909263	0.000864923	0.0078125	0.0
JMJD1C_e4_A63C	A63C	GGAGGGAAAGTCGGTAACATTAATGGTAGGAGAGCGTAACATGGACCTTTCTTTTAATCTATCATTCTAGGACGACATAGACAGCCTAAACCCAGTTCTCAGGGACAACCCGCAGCTTCATGAGGAAGTGAAAGTCTGGGTAAAGGAACAAAAGGTTCAGGAGATTTTTATGCAAGGTAACTATTTTGAAGTTATGCATTA	JMJD1C	JMJD1C_e4	ENSE00003567609	JMJD1C_e4	ENSE00003568913	C	sub	Intron up	88.1606918626943	90.0844924813098	1.9238006186155	85.8267716535433	84.6846846846847	82.4817518248175	0.163085189732117	0.010499328	0.0055895746	0.0291485339403152	0.0089176297187805	0.012853324	0.0009918809	0.0078125	-0.0234375
JMJD1C_e4_A63G	A63G	GGAGGGAAAGTCGGTAACATTAATGGTAGGAGAGCGTAACATGGACCTTTCTTTTAATCTATGATTCTAGGACGACATAGACAGCCTAAACCCAGTTCTCAGGGACAACCCGCAGCTTCATGAGGAAGTGAAAGTCTGGGTAAAGGAACAAAAGGTTCAGGAGATTTTTATGCAAGGTAACTATTTTGAAGTTATGCATTA	JMJD1C	JMJD1C_e4	ENSE00003567609	JMJD1C_e4	ENSE00003568913	G	sub	Intron up	88.1606918626943	90.0449391449979	1.88424728230361	88.6363636363637	78.3783783783784	89.0243902439025	0.163085189732117	0.0029055178	0.0036568642	-0.0139043927192687	-0.0023249387741088	-0.0082426965	0.0005913377	0.001953125	-0.03515625
JMJD1C_e4_del63to83	del63to83	GGAGGGAAAGTCGGTAACATTAATGGTAGGAGAGCGTAACATGGACCTTTCTTTTAATCTATGCCTAAACCCAGTTCTCAGGGACAACCCGCAGCTTCATGAGGAAGTGAAAGTCTGGGTAAAGGAACAAAAGGTTCAGGAGATTTTTATGCAAGGTAACTATTTTGAAGTTATGCATTA	JMJD1C	JMJD1C_e4	ENSE00003567609	JMJD1C_e4	ENSE00003568913	∆21nt	∆21nt	3'SS	88.1606918626943	0.531998813023226	-87.6286930496711	0.0	0.0	0.0	0.163085189732117	-0.62706476	-0.56940013	-0.4844702780246734	-0.7508469074964523	-0.4174611	-0.50110376	-0.75390625	-0.7197265625
JMJD1C_e4_A63T	A63T	GGAGGGAAAGTCGGTAACATTAATGGTAGGAGAGCGTAACATGGACCTTTCTTTTAATCTATTATTCTAGGACGACATAGACAGCCTAAACCCAGTTCTCAGGGACAACCCGCAGCTTCATGAGGAAGTGAAAGTCTGGGTAAAGGAACAAAAGGTTCAGGAGATTTTTATGCAAGGTAACTATTTTGAAGTTATGCATTA	JMJD1C	JMJD1C_e4	ENSE00003567609	JMJD1C_e4	ENSE00003568913	U	sub	Intron up	88.1606918626943	93.2750674166942	5.11437555399991	89.873417721519	89.6825396825397	89.0909090909091	0.163085189732117	0.011326313	0.005284697	0.0294800549745559	0.0093022286891937	0.0242365	0.00061506033	0.005859375	0.013671875
JMJD1C_e4_del61to63	del61to63	GGAGGGAAAGTCGGTAACATTAATGGTAGGAGAGCGTAACATGGACCTTTCTTTTAATCTATTCTAGGACGACATAGACAGCCTAAACCCAGTTCTCAGGGACAACCCGCAGCTTCATGAGGAAGTGAAAGTCTGGGTAAAGGAACAAAAGGTTCAGGAGATTTTTATGCAAGGTAACTATTTTGAAGTTATGCATTA	JMJD1C	JMJD1C_e4	ENSE00003567609	JMJD1C_e4	ENSE00003568913	∆3nt	∆3nt	Intron up	88.1606918626943	87.6045629762418	-0.556128886452501	86.7469879518072	74.5762711864407	83.0508474576271	0.163085189732117	0.0145533085	0.0064568818	0.0562882423400878	0.0151073932647705	0.11595103	0.0008324683	0.0078125	-0.02734375
JMJD1C_e4_del61to81	del61to81	GGAGGGAAAGTCGGTAACATTAATGGTAGGAGAGCGTAACATGGACCTTTCTTTTAATCTCAGCCTAAACCCAGTTCTCAGGGACAACCCGCAGCTTCATGAGGAAGTGAAAGTCTGGGTAAAGGAACAAAAGGTTCAGGAGATTTTTATGCAAGGTAACTATTTTGAAGTTATGCATTA	JMJD1C	JMJD1C_e4	ENSE00003567609	JMJD1C_e4	ENSE00003568913	∆21nt	∆21nt	3'SS	88.1606918626943	1.03577298890754	-87.1249188737868	0.0	0.0	0.0	0.163085189732117	-0.5344435	-0.5036238	-0.411215603351593	-0.5354362428188324	-0.35300595	-0.49904546	-0.58203125	-0.6357421875
JMJD1C_e4_A61C	A61C	GGAGGGAAAGTCGGTAACATTAATGGTAGGAGAGCGTAACATGGACCTTTCTTTTAATCTCTAATTCTAGGACGACATAGACAGCCTAAACCCAGTTCTCAGGGACAACCCGCAGCTTCATGAGGAAGTGAAAGTCTGGGTAAAGGAACAAAAGGTTCAGGAGATTTTTATGCAAGGTAACTATTTTGAAGTTATGCATTA	JMJD1C	JMJD1C_e4	ENSE00003567609	JMJD1C_e4	ENSE00003568913	C	sub	Intron up	88.1606918626943	90.8105835436339	2.64989168093961	88.1889763779528	86.8965517241379	81.9548872180451	0.163085189732117	0.009319425	0.0022551417	0.0341722816228866	0.0088381767272949	0.00401932	0.00039947033	0.0078125	0.017578125
JMJD1C_e4_del60to65	del60to65	GGAGGGAAAGTCGGTAACATTAATGGTAGGAGAGCGTAACATGGACCTTTCTTTTAATCTCTAGGACGACATAGACAGCCTAAACCCAGTTCTCAGGGACAACCCGCAGCTTCATGAGGAAGTGAAAGTCTGGGTAAAGGAACAAAAGGTTCAGGAGATTTTTATGCAAGGTAACTATTTTGAAGTTATGCATTA	JMJD1C	JMJD1C_e4	ENSE00003567609	JMJD1C_e4	ENSE00003568913	∆6nt	∆6nt	Intron up	88.1606918626943	89.7101165089887	1.54942464629441	84.0579710144928	83.0357142857143	83.0985915492958	0.163085189732117	0.009134769	0.0062572956	0.0673291385173797	0.0180604159832	0.07538772	0.00017416477	0.00390625	-0.064453125
JMJD1C_e4_A61G	A61G	GGAGGGAAAGTCGGTAACATTAATGGTAGGAGAGCGTAACATGGACCTTTCTTTTAATCTGTAATTCTAGGACGACATAGACAGCCTAAACCCAGTTCTCAGGGACAACCCGCAGCTTCATGAGGAAGTGAAAGTCTGGGTAAAGGAACAAAAGGTTCAGGAGATTTTTATGCAAGGTAACTATTTTGAAGTTATGCATTA	JMJD1C	JMJD1C_e4	ENSE00003567609	JMJD1C_e4	ENSE00003568913	G	sub	Intron up	88.1606918626943	92.7736014445164	4.6129095818221	93.6170212765957	84.375	93.3333333333333	0.163085189732117	0.0024972856	4.7266483e-05	0.0182326585054397	0.0067010521888732	-0.0019289255	0.0004322827	0.005859375	0.029296875
JMJD1C_e4_del61to61	del61to61	GGAGGGAAAGTCGGTAACATTAATGGTAGGAGAGCGTAACATGGACCTTTCTTTTAATCTTAATTCTAGGACGACATAGACAGCCTAAACCCAGTTCTCAGGGACAACCCGCAGCTTCATGAGGAAGTGAAAGTCTGGGTAAAGGAACAAAAGGTTCAGGAGATTTTTATGCAAGGTAACTATTTTGAAGTTATGCATTA	JMJD1C	JMJD1C_e4	ENSE00003567609	JMJD1C_e4	ENSE00003568913	∆1nt	∆1nt	Intron up	88.1606918626943	90.3919957067583	2.231303844064	87.5	80.0	91.8367346938775	0.163085189732117	0.0070702434	0.0052337646	0.0624357610940933	0.0162287056446075	0.07455179	0.0010333359	0.00390625	0.013671875
JMJD1C_e4_del59to79	del59to79	GGAGGGAAAGTCGGTAACATTAATGGTAGGAGAGCGTAACATGGACCTTTCTTTTAATGACAGCCTAAACCCAGTTCTCAGGGACAACCCGCAGCTTCATGAGGAAGTGAAAGTCTGGGTAAAGGAACAAAAGGTTCAGGAGATTTTTATGCAAGGTAACTATTTTGAAGTTATGCATTA	JMJD1C	JMJD1C_e4	ENSE00003567609	JMJD1C_e4	ENSE00003568913	∆21nt	∆21nt	3'SS	88.1606918626943	0.73640061239778	-87.4242912502965	0.0	0.0	0.0	0.163085189732117	-0.51890224	-0.49782726	-0.4100734293460846	-0.515962541103363	-0.35124972	-0.4989564	-0.5625	-0.5927734375
JMJD1C_e4_C59G	C59G	GGAGGGAAAGTCGGTAACATTAATGGTAGGAGAGCGTAACATGGACCTTTCTTTTAATGTATAATTCTAGGACGACATAGACAGCCTAAACCCAGTTCTCAGGGACAACCCGCAGCTTCATGAGGAAGTGAAAGTCTGGGTAAAGGAACAAAAGGTTCAGGAGATTTTTATGCAAGGTAACTATTTTGAAGTTATGCATTA	JMJD1C	JMJD1C_e4	ENSE00003567609	JMJD1C_e4	ENSE00003568913	G	sub	Intron up	88.1606918626943	71.4616931494883	-16.698998713206	100.0	46.1538461538462	50.0	0.163085189732117	-0.015303552	-0.012466788	-0.0174438208341598	-0.000541865825653	0.015826672	0.00036603212	-0.0078125	-0.001953125
JMJD1C_e4_del59to61	del59to61	GGAGGGAAAGTCGGTAACATTAATGGTAGGAGAGCGTAACATGGACCTTTCTTTTAATTAATTCTAGGACGACATAGACAGCCTAAACCCAGTTCTCAGGGACAACCCGCAGCTTCATGAGGAAGTGAAAGTCTGGGTAAAGGAACAAAAGGTTCAGGAGATTTTTATGCAAGGTAACTATTTTGAAGTTATGCATTA	JMJD1C	JMJD1C_e4	ENSE00003567609	JMJD1C_e4	ENSE00003568913	∆3nt	∆3nt	Intron up	88.1606918626943	88.3579251433536	0.197233280659304	91.9354838709677	75.3246753246753	86.7924528301887	0.163085189732117	0.008245707	0.00130862	0.0425032675266265	0.0145170986652374	0.11153388	3.8206577e-05	0.0	-0.001953125
JMJD1C_e4_del59to59	del59to59	GGAGGGAAAGTCGGTAACATTAATGGTAGGAGAGCGTAACATGGACCTTTCTTTTAATTATAATTCTAGGACGACATAGACAGCCTAAACCCAGTTCTCAGGGACAACCCGCAGCTTCATGAGGAAGTGAAAGTCTGGGTAAAGGAACAAAAGGTTCAGGAGATTTTTATGCAAGGTAACTATTTTGAAGTTATGCATTA	JMJD1C	JMJD1C_e4	ENSE00003567609	JMJD1C_e4	ENSE00003568913	∆1nt	∆1nt	Intron up	88.1606918626943	93.4306784984112	5.26998663571691	89.1891891891892	89.0625	91.8032786885246	0.163085189732117	-0.007680565	0.0018338561	0.0302378833293914	0.0100452899932861	0.05650574	0.0005322397	-0.001953125	0.0390625
JMJD1C_e4_C59T	C59T	GGAGGGAAAGTCGGTAACATTAATGGTAGGAGAGCGTAACATGGACCTTTCTTTTAATTTATAATTCTAGGACGACATAGACAGCCTAAACCCAGTTCTCAGGGACAACCCGCAGCTTCATGAGGAAGTGAAAGTCTGGGTAAAGGAACAAAAGGTTCAGGAGATTTTTATGCAAGGTAACTATTTTGAAGTTATGCATTA	JMJD1C	JMJD1C_e4	ENSE00003567609	JMJD1C_e4	ENSE00003568913	U	sub	Intron up	88.1606918626943	87.5181020389291	-0.642589823765194	88.3720930232558	70.5882352941177	96.2962962962963	0.163085189732117	0.005973071	0.0012473166	0.0272148102521896	0.0077478289604187	-0.0053863823	0.00026747584	0.005859375	0.048828125
JMJD1C_e4_A57C	A57C	GGAGGGAAAGTCGGTAACATTAATGGTAGGAGAGCGTAACATGGACCTTTCTTTTACTCTATAATTCTAGGACGACATAGACAGCCTAAACCCAGTTCTCAGGGACAACCCGCAGCTTCATGAGGAAGTGAAAGTCTGGGTAAAGGAACAAAAGGTTCAGGAGATTTTTATGCAAGGTAACTATTTTGAAGTTATGCATTA	JMJD1C	JMJD1C_e4	ENSE00003567609	JMJD1C_e4	ENSE00003568913	C	sub	Intron up	88.1606918626943	86.3517472344985	-1.8089446281958	83.3333333333333	69.0476190476191	86.0	0.163085189732117	0.0039481223	0.0025119781	0.0209326148033142	0.0038364827632904	0.007281959	0.0003940165	0.001953125	-0.001953125
JMJD1C_e4_del56to76	del56to76	GGAGGGAAAGTCGGTAACATTAATGGTAGGAGAGCGTAACATGGACCTTTCTTTTATAGACAGCCTAAACCCAGTTCTCAGGGACAACCCGCAGCTTCATGAGGAAGTGAAAGTCTGGGTAAAGGAACAAAAGGTTCAGGAGATTTTTATGCAAGGTAACTATTTTGAAGTTATGCATTA	JMJD1C	JMJD1C_e4	ENSE00003567609	JMJD1C_e4	ENSE00003568913	∆21nt	∆21nt	3'SS	88.1606918626943	2.47680442450326	-85.6838874381911	0.0	0.0	0.0	0.163085189732117	-0.5280292	-0.5071393	-0.3996244817972183	-0.5018437802791595	-0.35682222	-0.49912554	-0.5234375	-0.513671875
JMJD1C_e4_del57to59	del57to59	GGAGGGAAAGTCGGTAACATTAATGGTAGGAGAGCGTAACATGGACCTTTCTTTTATATAATTCTAGGACGACATAGACAGCCTAAACCCAGTTCTCAGGGACAACCCGCAGCTTCATGAGGAAGTGAAAGTCTGGGTAAAGGAACAAAAGGTTCAGGAGATTTTTATGCAAGGTAACTATTTTGAAGTTATGCATTA	JMJD1C	JMJD1C_e4	ENSE00003567609	JMJD1C_e4	ENSE00003568913	∆3nt	∆3nt	Intron up	88.1606918626943	90.8945497027187	2.7338578400244	87.2340425531915	84.5360824742268	85.6060606060606	0.163085189732117	0.0052863955	0.0029890835	0.0394135415554046	0.0142245590686798	0.10138133	-0.0002925992	-0.00390625	-0.025390625
JMJD1C_e4_del56to56	del56to56	GGAGGGAAAGTCGGTAACATTAATGGTAGGAGAGCGTAACATGGACCTTTCTTTTATCTATAATTCTAGGACGACATAGACAGCCTAAACCCAGTTCTCAGGGACAACCCGCAGCTTCATGAGGAAGTGAAAGTCTGGGTAAAGGAACAAAAGGTTCAGGAGATTTTTATGCAAGGTAACTATTTTGAAGTTATGCATTA	JMJD1C	JMJD1C_e4	ENSE00003567609	JMJD1C_e4	ENSE00003568913	∆1nt	∆1nt	Intron up	88.1606918626943	89.0298711410516	0.869179278357302	85.7142857142857	100.0	81.8181818181818	0.163085189732117	0.0025475025	0.0038984716	0.0416728854179382	0.0109616219997406	0.07247308	0.00047072768	0.001953125	-0.0625
JMJD1C_e4_A57T	A57T	GGAGGGAAAGTCGGTAACATTAATGGTAGGAGAGCGTAACATGGACCTTTCTTTTATTCTATAATTCTAGGACGACATAGACAGCCTAAACCCAGTTCTCAGGGACAACCCGCAGCTTCATGAGGAAGTGAAAGTCTGGGTAAAGGAACAAAAGGTTCAGGAGATTTTTATGCAAGGTAACTATTTTGAAGTTATGCATTA	JMJD1C	JMJD1C_e4	ENSE00003567609	JMJD1C_e4	ENSE00003568913	U	sub	Intron up	88.1606918626943	92.5857197352595	4.4250278725652	86.6666666666667	86.8852459016394	92.5925925925926	0.163085189732117	0.009695768	0.0041905344	0.0378046333789825	0.0089112222194671	0.004364878	0.00042271614	0.005859375	0.001953125
JMJD1C_e4_A56C	A56C	GGAGGGAAAGTCGGTAACATTAATGGTAGGAGAGCGTAACATGGACCTTTCTTTTCATCTATAATTCTAGGACGACATAGACAGCCTAAACCCAGTTCTCAGGGACAACCCGCAGCTTCATGAGGAAGTGAAAGTCTGGGTAAAGGAACAAAAGGTTCAGGAGATTTTTATGCAAGGTAACTATTTTGAAGTTATGCATTA	JMJD1C	JMJD1C_e4	ENSE00003567609	JMJD1C_e4	ENSE00003568913	C	sub	Intron up	88.1606918626943	90.7168098029608	2.5561179402665	91.8918918918919	80.7692307692308	91.4285714285714	0.163085189732117	0.0059574544	0.0031198561	0.0123849213123321	0.0050424039363861	-0.023181558	0.0002771318	0.005859375	-0.013671875
JMJD1C_e4_del55to57	del55to57	GGAGGGAAAGTCGGTAACATTAATGGTAGGAGAGCGTAACATGGACCTTTCTTTTCTATAATTCTAGGACGACATAGACAGCCTAAACCCAGTTCTCAGGGACAACCCGCAGCTTCATGAGGAAGTGAAAGTCTGGGTAAAGGAACAAAAGGTTCAGGAGATTTTTATGCAAGGTAACTATTTTGAAGTTATGCATTA	JMJD1C	JMJD1C_e4	ENSE00003567609	JMJD1C_e4	ENSE00003568913	∆3nt	∆3nt	Intron up	88.1606918626943	92.0240061791259	3.8633143164316	90.4522613065327	88.3116883116883	83.974358974359	0.163085189732117	0.011403978	0.0050515532	0.0549673587083816	0.0144984126091003	0.09879646	0.0005720854	0.00390625	-0.052734375
JMJD1C_e4_A56G	A56G	GGAGGGAAAGTCGGTAACATTAATGGTAGGAGAGCGTAACATGGACCTTTCTTTTGATCTATAATTCTAGGACGACATAGACAGCCTAAACCCAGTTCTCAGGGACAACCCGCAGCTTCATGAGGAAGTGAAAGTCTGGGTAAAGGAACAAAAGGTTCAGGAGATTTTTATGCAAGGTAACTATTTTGAAGTTATGCATTA	JMJD1C	JMJD1C_e4	ENSE00003567609	JMJD1C_e4	ENSE00003568913	G	sub	Intron up	88.1606918626943	88.3597809315956	0.199089068901304	96.6101694915254	78.8461538461538	77.1428571428571	0.163085189732117	0.0015259981	0.0011090636	0.0086780041456222	0.0027523934841156	-0.012445927	0.00036028028	0.001953125	-0.009765625
JMJD1C_e4_del56to61	del56to61	GGAGGGAAAGTCGGTAACATTAATGGTAGGAGAGCGTAACATGGACCTTTCTTTTTAATTCTAGGACGACATAGACAGCCTAAACCCAGTTCTCAGGGACAACCCGCAGCTTCATGAGGAAGTGAAAGTCTGGGTAAAGGAACAAAAGGTTCAGGAGATTTTTATGCAAGGTAACTATTTTGAAGTTATGCATTA	JMJD1C	JMJD1C_e4	ENSE00003567609	JMJD1C_e4	ENSE00003568913	∆6nt	∆6nt	Intron up	88.1606918626943	87.480607054272	-0.680084808422299	91.8918918918919	73.9130434782609	83.7837837837838	0.163085189732117	0.016064674	0.0072823465	0.0870143771171569	0.019737422466278	0.11993861	0.00019165874	0.009765625	-0.046875
JMJD1C_e4_A56T	A56T	GGAGGGAAAGTCGGTAACATTAATGGTAGGAGAGCGTAACATGGACCTTTCTTTTTATCTATAATTCTAGGACGACATAGACAGCCTAAACCCAGTTCTCAGGGACAACCCGCAGCTTCATGAGGAAGTGAAAGTCTGGGTAAAGGAACAAAAGGTTCAGGAGATTTTTATGCAAGGTAACTATTTTGAAGTTATGCATTA	JMJD1C	JMJD1C_e4	ENSE00003567609	JMJD1C_e4	ENSE00003568913	U	sub	Intron up	88.1606918626943	92.5248043571219	4.36411249442761	87.3873873873874	88.0597014925373	88.5416666666667	0.163085189732117	0.008881569	0.0037839413	0.0400504469871521	0.0096359848976135	0.009827375	0.00039231777	0.0078125	-0.02734375
JMJD1C_e4_C51G	C51G	GGAGGGAAAGTCGGTAACATTAATGGTAGGAGAGCGTAACATGGACCTTTGTTTTAATCTATAATTCTAGGACGACATAGACAGCCTAAACCCAGTTCTCAGGGACAACCCGCAGCTTCATGAGGAAGTGAAAGTCTGGGTAAAGGAACAAAAGGTTCAGGAGATTTTTATGCAAGGTAACTATTTTGAAGTTATGCATTA	JMJD1C	JMJD1C_e4	ENSE00003567609	JMJD1C_e4	ENSE00003568913	G	sub	Intron up	88.1606918626943	93.3016139114893	5.14092204879501	87.5	92.8571428571429	91.6666666666667	0.163085189732117	-0.008147389	-0.0033707619	-0.0159519463777542	-0.0055009722709655	-0.019591749	1.0073185e-05	-0.00390625	0.0
JMJD1C_e4_del49to51	del49to51	GGAGGGAAAGTCGGTAACATTAATGGTAGGAGAGCGTAACATGGACCTTTTTAATCTATAATTCTAGGACGACATAGACAGCCTAAACCCAGTTCTCAGGGACAACCCGCAGCTTCATGAGGAAGTGAAAGTCTGGGTAAAGGAACAAAAGGTTCAGGAGATTTTTATGCAAGGTAACTATTTTGAAGTTATGCATTA	JMJD1C	JMJD1C_e4	ENSE00003567609	JMJD1C_e4	ENSE00003568913	∆3nt	∆3nt	Intron up	88.1606918626943	85.7199894545314	-2.4407024081629	80.4878048780488	75.1552795031056	77.3109243697479	0.163085189732117	-0.020057201	-0.011815369	-0.0054605454206466	-0.0100510120391845	0.06605184	2.95043e-05	-0.025390625	-0.078125
JMJD1C_e4_del51to51	del51to51	GGAGGGAAAGTCGGTAACATTAATGGTAGGAGAGCGTAACATGGACCTTTTTTTAATCTATAATTCTAGGACGACATAGACAGCCTAAACCCAGTTCTCAGGGACAACCCGCAGCTTCATGAGGAAGTGAAAGTCTGGGTAAAGGAACAAAAGGTTCAGGAGATTTTTATGCAAGGTAACTATTTTGAAGTTATGCATTA	JMJD1C	JMJD1C_e4	ENSE00003567609	JMJD1C_e4	ENSE00003568913	∆1nt	∆1nt	Intron up	88.1606918626943	84.2235057243743	-3.93718613831999	90.7407407407407	65.625	82.9268292682927	0.163085189732117	-0.015098721	-0.0008440614	0.0116302967071533	0.0076737701892852	0.057378978	0.00053718686	-0.0078125	0.025390625
JMJD1C_e4_C51T	C51T	GGAGGGAAAGTCGGTAACATTAATGGTAGGAGAGCGTAACATGGACCTTTTTTTTAATCTATAATTCTAGGACGACATAGACAGCCTAAACCCAGTTCTCAGGGACAACCCGCAGCTTCATGAGGAAGTGAAAGTCTGGGTAAAGGAACAAAAGGTTCAGGAGATTTTTATGCAAGGTAACTATTTTGAAGTTATGCATTA	JMJD1C	JMJD1C_e4	ENSE00003567609	JMJD1C_e4	ENSE00003568913	U	sub	Intron up	88.1606918626943	94.1198335626595	5.95914169996521	93.8461538461539	91.7808219178082	88.5714285714286	0.163085189732117	-0.0032646656	-0.0016506016	0.0073806047439575	-0.0002237558364868	-0.015028536	-0.0004426241	0.001953125	0.052734375
JMJD1C_e4_del46to66	del46to66	GGAGGGAAAGTCGGTAACATTAATGGTAGGAGAGCGTAACATGGACTAGGACGACATAGACAGCCTAAACCCAGTTCTCAGGGACAACCCGCAGCTTCATGAGGAAGTGAAAGTCTGGGTAAAGGAACAAAAGGTTCAGGAGATTTTTATGCAAGGTAACTATTTTGAAGTTATGCATTA	JMJD1C	JMJD1C_e4	ENSE00003567609	JMJD1C_e4	ENSE00003568913	∆21nt	∆21nt	Intron up	88.1606918626943	0.589545848932629	-87.5711460137617	0.0	0.0	0.0	0.163085189732117	-0.71256906	-0.5813612	-0.6250745194993215	-0.9118284476899134	-0.51128864	-0.5039265	-0.7401919364929199	-0.7327642440795898
JMJD1C_e4_del47to49	del47to49	GGAGGGAAAGTCGGTAACATTAATGGTAGGAGAGCGTAACATGGACTCTTTTAATCTATAATTCTAGGACGACATAGACAGCCTAAACCCAGTTCTCAGGGACAACCCGCAGCTTCATGAGGAAGTGAAAGTCTGGGTAAAGGAACAAAAGGTTCAGGAGATTTTTATGCAAGGTAACTATTTTGAAGTTATGCATTA	JMJD1C	JMJD1C_e4	ENSE00003567609	JMJD1C_e4	ENSE00003568913	∆3nt	∆3nt	Intron up	88.1606918626943	86.7029709780734	-1.45772088462089	83.5051546391753	78.494623655914	75.6756756756757	0.163085189732117	-0.014947325	-0.010083675	-0.0289246588945388	-0.0159797966480255	0.06529194	0.00023028255	-0.021484375	-0.0703125
JMJD1C_e4_del47to52	del47to52	GGAGGGAAAGTCGGTAACATTAATGGTAGGAGAGCGTAACATGGACTTTAATCTATAATTCTAGGACGACATAGACAGCCTAAACCCAGTTCTCAGGGACAACCCGCAGCTTCATGAGGAAGTGAAAGTCTGGGTAAAGGAACAAAAGGTTCAGGAGATTTTTATGCAAGGTAACTATTTTGAAGTTATGCATTA	JMJD1C	JMJD1C_e4	ENSE00003567609	JMJD1C_e4	ENSE00003568913	∆6nt	∆6nt	Intron up	88.1606918626943	87.4370712750239	-0.723620587670393	75.5102040816327	83.9080459770115	74.5454545454546	0.163085189732117	-0.07224649	-0.029493243	-0.0531776398420333	-0.0261560082435607	0.049661845	-0.0013834238	-0.140625	-0.16796875
JMJD1C_e4_del46to46	del46to46	GGAGGGAAAGTCGGTAACATTAATGGTAGGAGAGCGTAACATGGACTTTCTTTTAATCTATAATTCTAGGACGACATAGACAGCCTAAACCCAGTTCTCAGGGACAACCCGCAGCTTCATGAGGAAGTGAAAGTCTGGGTAAAGGAACAAAAGGTTCAGGAGATTTTTATGCAAGGTAACTATTTTGAAGTTATGCATTA	JMJD1C	JMJD1C_e4	ENSE00003567609	JMJD1C_e4	ENSE00003568913	∆1nt	∆1nt	Intron up	88.1606918626943	81.9469305143439	-6.2137613483504	82.6086956521739	70.4225352112676	66.6666666666667	0.163085189732117	-0.00834623	0.0012077391	0.0110616832971572	0.0075587630271911	0.069607615	0.0006235838	-0.005859375	0.009765625
JMJD1C_e4_C47T	C47T	GGAGGGAAAGTCGGTAACATTAATGGTAGGAGAGCGTAACATGGACTTTTCTTTTAATCTATAATTCTAGGACGACATAGACAGCCTAAACCCAGTTCTCAGGGACAACCCGCAGCTTCATGAGGAAGTGAAAGTCTGGGTAAAGGAACAAAAGGTTCAGGAGATTTTTATGCAAGGTAACTATTTTGAAGTTATGCATTA	JMJD1C	JMJD1C_e4	ENSE00003567609	JMJD1C_e4	ENSE00003568913	U	sub	Intron up	88.1606918626943	92.2765174437131	4.11582558101881	91.6666666666667	88.8888888888889	86.3636363636364	0.163085189732117	0.0035075545	0.000104904175	0.0138765573501586	0.0044524371623992	-0.005553603	0.00023469329	0.00390625	0.03125
JMJD1C_e4_C46T	C46T	GGAGGGAAAGTCGGTAACATTAATGGTAGGAGAGCGTAACATGGATCTTTCTTTTAATCTATAATTCTAGGACGACATAGACAGCCTAAACCCAGTTCTCAGGGACAACCCGCAGCTTCATGAGGAAGTGAAAGTCTGGGTAAAGGAACAAAAGGTTCAGGAGATTTTTATGCAAGGTAACTATTTTGAAGTTATGCATTA	JMJD1C	JMJD1C_e4	ENSE00003567609	JMJD1C_e4	ENSE00003568913	U	sub	Intron up	88.1606918626943	89.8343565997421	1.67366473704781	91.4285714285714	82.0	83.3333333333333	0.163085189732117	0.002084732	0.0011859536	0.0079680681228637	0.0020365715026855	-0.015458077	7.688999e-06	0.00390625	0.013671875
JMJD1C_e4_del46to48	del46to48	GGAGGGAAAGTCGGTAACATTAATGGTAGGAGAGCGTAACATGGATTCTTTTAATCTATAATTCTAGGACGACATAGACAGCCTAAACCCAGTTCTCAGGGACAACCCGCAGCTTCATGAGGAAGTGAAAGTCTGGGTAAAGGAACAAAAGGTTCAGGAGATTTTTATGCAAGGTAACTATTTTGAAGTTATGCATTA	JMJD1C	JMJD1C_e4	ENSE00003567609	JMJD1C_e4	ENSE00003568913	∆3nt	∆3nt	Intron up	88.1606918626943	85.0054999458252	-3.15519191686909	86.6071428571429	66.6666666666667	87.6404494382023	0.163085189732117	-0.008695632	-0.005681485	-0.0194316059350967	-0.0080996453762054	0.06875056	0.000320822	-0.015625	-0.04296875
JMJD1C_e4_A45C	A45C	GGAGGGAAAGTCGGTAACATTAATGGTAGGAGAGCGTAACATGGCCCTTTCTTTTAATCTATAATTCTAGGACGACATAGACAGCCTAAACCCAGTTCTCAGGGACAACCCGCAGCTTCATGAGGAAGTGAAAGTCTGGGTAAAGGAACAAAAGGTTCAGGAGATTTTTATGCAAGGTAACTATTTTGAAGTTATGCATTA	JMJD1C	JMJD1C_e4	ENSE00003567609	JMJD1C_e4	ENSE00003568913	C	sub	Intron up	88.1606918626943	89.0113554276836	0.850663564989307	88.8888888888889	80.0	85.7142857142857	0.163085189732117	-0.0021419525	-0.0017307997	-0.0199587792158126	-0.0068886578083038	-0.019796073	-0.00016823411	0.0	-0.013671875
JMJD1C_e4_del45to45	del45to45	GGAGGGAAAGTCGGTAACATTAATGGTAGGAGAGCGTAACATGGCCTTTCTTTTAATCTATAATTCTAGGACGACATAGACAGCCTAAACCCAGTTCTCAGGGACAACCCGCAGCTTCATGAGGAAGTGAAAGTCTGGGTAAAGGAACAAAAGGTTCAGGAGATTTTTATGCAAGGTAACTATTTTGAAGTTATGCATTA	JMJD1C	JMJD1C_e4	ENSE00003567609	JMJD1C_e4	ENSE00003568913	∆1nt	∆1nt	Intron up	88.1606918626943	89.7184408312411	1.5577489685468	74.6031746031746	81.8181818181818	90.1408450704225	0.163085189732117	-0.008535445	0.0012136996	0.003664955496788	0.0067376196384429	0.07581562	-0.00011882186	-0.005859375	-0.013671875
JMJD1C_e4_del45to50	del45to50	GGAGGGAAAGTCGGTAACATTAATGGTAGGAGAGCGTAACATGGCTTTTAATCTATAATTCTAGGACGACATAGACAGCCTAAACCCAGTTCTCAGGGACAACCCGCAGCTTCATGAGGAAGTGAAAGTCTGGGTAAAGGAACAAAAGGTTCAGGAGATTTTTATGCAAGGTAACTATTTTGAAGTTATGCATTA	JMJD1C	JMJD1C_e4	ENSE00003567609	JMJD1C_e4	ENSE00003568913	∆6nt	∆6nt	Intron up	88.1606918626943	85.5891931199286	-2.5714987427657	79.1208791208791	85.5555555555556	66.6666666666667	0.163085189732117	-0.040140152	-0.012617379	-0.0044025480747222	-0.0167565643787384	0.060128123	-0.0017539561	-0.037109375	-0.162109375
JMJD1C_e4_A45G	A45G	GGAGGGAAAGTCGGTAACATTAATGGTAGGAGAGCGTAACATGGGCCTTTCTTTTAATCTATAATTCTAGGACGACATAGACAGCCTAAACCCAGTTCTCAGGGACAACCCGCAGCTTCATGAGGAAGTGAAAGTCTGGGTAAAGGAACAAAAGGTTCAGGAGATTTTTATGCAAGGTAACTATTTTGAAGTTATGCATTA	JMJD1C	JMJD1C_e4	ENSE00003567609	JMJD1C_e4	ENSE00003568913	G	sub	Intron up	88.1606918626943	88.2638733043323	0.103181441638001	80.2325581395349	77.9661016949153	85.2941176470588	0.163085189732117	-0.007332474	-0.004583746	-0.0165687203407287	-0.006314992904663	-0.020921528	-0.00039416552	-0.0078125	-0.015625
JMJD1C_e4_A45T	A45T	GGAGGGAAAGTCGGTAACATTAATGGTAGGAGAGCGTAACATGGTCCTTTCTTTTAATCTATAATTCTAGGACGACATAGACAGCCTAAACCCAGTTCTCAGGGACAACCCGCAGCTTCATGAGGAAGTGAAAGTCTGGGTAAAGGAACAAAAGGTTCAGGAGATTTTTATGCAAGGTAACTATTTTGAAGTTATGCATTA	JMJD1C	JMJD1C_e4	ENSE00003567609	JMJD1C_e4	ENSE00003568913	U	sub	Intron up	88.1606918626943	89.6917819952178	1.53109013252351	93.2203389830508	80.4347826086957	82.2222222222222	0.163085189732117	4.8190355e-05	-0.002703637	0.0048294812440872	0.0004952549934387	-0.020155609	-9.1940165e-05	0.0	0.0078125
JMJD1C_e4_del45to65	del45to65	GGAGGGAAAGTCGGTAACATTAATGGTAGGAGAGCGTAACATGGTCTAGGACGACATAGACAGCCTAAACCCAGTTCTCAGGGACAACCCGCAGCTTCATGAGGAAGTGAAAGTCTGGGTAAAGGAACAAAAGGTTCAGGAGATTTTTATGCAAGGTAACTATTTTGAAGTTATGCATTA	JMJD1C	JMJD1C_e4	ENSE00003567609	JMJD1C_e4	ENSE00003568913	∆21nt	∆21nt	Intron up	88.1606918626943	0.543920533678283	-87.616771329016	0.0	0.0	0.0	0.163085189732117	-0.76010966	-0.6928588	-0.6696048099984182	-0.9373316194050858	-0.56852996	-0.5146917	-0.8461213111877441	-0.7415151596069336
JMJD1C_e4_del45to47	del45to47	GGAGGGAAAGTCGGTAACATTAATGGTAGGAGAGCGTAACATGGTTTCTTTTAATCTATAATTCTAGGACGACATAGACAGCCTAAACCCAGTTCTCAGGGACAACCCGCAGCTTCATGAGGAAGTGAAAGTCTGGGTAAAGGAACAAAAGGTTCAGGAGATTTTTATGCAAGGTAACTATTTTGAAGTTATGCATTA	JMJD1C	JMJD1C_e4	ENSE00003567609	JMJD1C_e4	ENSE00003568913	∆3nt	∆3nt	Intron up	88.1606918626943	88.6388876196156	0.478195756921307	87.6712328767123	74.5762711864407	90.1960784313726	0.163085189732117	-0.001167059	-0.0022214055	0.0169324576854705	0.0009575486183166	0.086517185	0.00025767088	-0.00390625	0.0
JMJD1C_e4_G44T	G44T	GGAGGGAAAGTCGGTAACATTAATGGTAGGAGAGCGTAACATGTACCTTTCTTTTAATCTATAATTCTAGGACGACATAGACAGCCTAAACCCAGTTCTCAGGGACAACCCGCAGCTTCATGAGGAAGTGAAAGTCTGGGTAAAGGAACAAAAGGTTCAGGAGATTTTTATGCAAGGTAACTATTTTGAAGTTATGCATTA	JMJD1C	JMJD1C_e4	ENSE00003567609	JMJD1C_e4	ENSE00003568913	U	sub	Intron up	88.1606918626943	88.2657420937536	0.1050502310593	86.9918699186992	77.2020725388601	85.6115107913669	0.163085189732117	0.0052980483	0.0013730526	0.0205075740814209	0.0071983635425567	-0.011017472	-0.00036144257	0.005859375	0.009765625
JMJD1C_e4_del44to49	del44to49	GGAGGGAAAGTCGGTAACATTAATGGTAGGAGAGCGTAACATGTCTTTTAATCTATAATTCTAGGACGACATAGACAGCCTAAACCCAGTTCTCAGGGACAACCCGCAGCTTCATGAGGAAGTGAAAGTCTGGGTAAAGGAACAAAAGGTTCAGGAGATTTTTATGCAAGGTAACTATTTTGAAGTTATGCATTA	JMJD1C	JMJD1C_e4	ENSE00003567609	JMJD1C_e4	ENSE00003568913	∆6nt	∆6nt	Intron up	88.1606918626943	89.5668448106512	1.40615294795691	85.7142857142857	78.4090909090909	87.2727272727273	0.163085189732117	-0.0091204345	-7.620454e-05	0.0096799284219741	0.0127849578857421	0.07001874	-0.0018897653	-0.005859375	-0.041015625
JMJD1C_e4_del44to64	del44to64	GGAGGGAAAGTCGGTAACATTAATGGTAGGAGAGCGTAACATGTTCTAGGACGACATAGACAGCCTAAACCCAGTTCTCAGGGACAACCCGCAGCTTCATGAGGAAGTGAAAGTCTGGGTAAAGGAACAAAAGGTTCAGGAGATTTTTATGCAAGGTAACTATTTTGAAGTTATGCATTA	JMJD1C	JMJD1C_e4	ENSE00003567609	JMJD1C_e4	ENSE00003568913	∆21nt	∆21nt	Intron up	88.1606918626943	0.60981618285516	-87.5508756798391	0.0	0.0	0.0	0.163085189732117	-0.7503377	-0.6885471	-0.6572090624831617	-0.9323623285163194	-0.5334394	-0.5008167	-0.8593330383300781	-0.735748291015625
JMJD1C_e4_G43T	G43T	GGAGGGAAAGTCGGTAACATTAATGGTAGGAGAGCGTAACATTGACCTTTCTTTTAATCTATAATTCTAGGACGACATAGACAGCCTAAACCCAGTTCTCAGGGACAACCCGCAGCTTCATGAGGAAGTGAAAGTCTGGGTAAAGGAACAAAAGGTTCAGGAGATTTTTATGCAAGGTAACTATTTTGAAGTTATGCATTA	JMJD1C	JMJD1C_e4	ENSE00003567609	JMJD1C_e4	ENSE00003568913	U	sub	Intron up	88.1606918626943	87.8473890435572	-0.313302819137096	82.962962962963	77.0588235294118	84.0579710144928	0.163085189732117	0.008422941	0.0031171143	0.027551993727684	0.0092999637126922	-0.009889126	0.00014716387	0.0078125	0.037109375
JMJD1C_e4_del42to47	del42to47	GGAGGGAAAGTCGGTAACATTAATGGTAGGAGAGCGTAACATTTCTTTTAATCTATAATTCTAGGACGACATAGACAGCCTAAACCCAGTTCTCAGGGACAACCCGCAGCTTCATGAGGAAGTGAAAGTCTGGGTAAAGGAACAAAAGGTTCAGGAGATTTTTATGCAAGGTAACTATTTTGAAGTTATGCATTA	JMJD1C	JMJD1C_e4	ENSE00003567609	JMJD1C_e4	ENSE00003568913	∆6nt	∆6nt	Intron up	88.1606918626943	91.8683625091922	3.70767064649791	89.2857142857143	84.5454545454546	89.795918367347	0.163085189732117	-0.012036771	-0.00040361285	0.0095497071743011	0.012402206659317	0.061465472	-0.0007312596	-0.005859375	-0.0234375
JMJD1C_e4_A41C	A41C	GGAGGGAAAGTCGGTAACATTAATGGTAGGAGAGCGTAACCTGGACCTTTCTTTTAATCTATAATTCTAGGACGACATAGACAGCCTAAACCCAGTTCTCAGGGACAACCCGCAGCTTCATGAGGAAGTGAAAGTCTGGGTAAAGGAACAAAAGGTTCAGGAGATTTTTATGCAAGGTAACTATTTTGAAGTTATGCATTA	JMJD1C	JMJD1C_e4	ENSE00003567609	JMJD1C_e4	ENSE00003568913	C	sub	Intron up	88.1606918626943	87.9290114346138	-0.231680428080494	83.5820895522388	83.8235294117647	75.4098360655738	0.163085189732117	-0.005381316	-0.0014927089	-0.0095878988504409	-0.0009435713291168	0.0005467534	0.0002683401	-0.00390625	-0.02734375
JMJD1C_e4_del39to44	del39to44	GGAGGGAAAGTCGGTAACATTAATGGTAGGAGAGCGTAACCTTTCTTTTAATCTATAATTCTAGGACGACATAGACAGCCTAAACCCAGTTCTCAGGGACAACCCGCAGCTTCATGAGGAAGTGAAAGTCTGGGTAAAGGAACAAAAGGTTCAGGAGATTTTTATGCAAGGTAACTATTTTGAAGTTATGCATTA	JMJD1C	JMJD1C_e4	ENSE00003567609	JMJD1C_e4	ENSE00003568913	∆6nt	∆6nt	Intron up	88.1606918626943	85.7199894545314	-2.4407024081629	85.1063829787234	66.6666666666667	86.1111111111111	0.163085189732117	-0.012682319	-0.00030595064	0.0132281929254531	0.0131793320178985	0.06285539	-0.0010001957	-0.005859375	-0.046875
JMJD1C_e4_del41to43	del41to43	GGAGGGAAAGTCGGTAACATTAATGGTAGGAGAGCGTAACGACCTTTCTTTTAATCTATAATTCTAGGACGACATAGACAGCCTAAACCCAGTTCTCAGGGACAACCCGCAGCTTCATGAGGAAGTGAAAGTCTGGGTAAAGGAACAAAAGGTTCAGGAGATTTTTATGCAAGGTAACTATTTTGAAGTTATGCATTA	JMJD1C	JMJD1C_e4	ENSE00003567609	JMJD1C_e4	ENSE00003568913	∆3nt	∆3nt	Intron up	88.1606918626943	91.2531138575634	3.0924219948691	88.5245901639344	85.3846153846154	85.5855855855856	0.163085189732117	-0.0007261336	-0.0039634407	0.0108878165483474	0.0028577744960784	0.07667154	0.00020062923	-0.005859375	0.001953125
JMJD1C_e4_A41G	A41G	GGAGGGAAAGTCGGTAACATTAATGGTAGGAGAGCGTAACGTGGACCTTTCTTTTAATCTATAATTCTAGGACGACATAGACAGCCTAAACCCAGTTCTCAGGGACAACCCGCAGCTTCATGAGGAAGTGAAAGTCTGGGTAAAGGAACAAAAGGTTCAGGAGATTTTTATGCAAGGTAACTATTTTGAAGTTATGCATTA	JMJD1C	JMJD1C_e4	ENSE00003567609	JMJD1C_e4	ENSE00003568913	G	sub	Intron up	88.1606918626943	91.2624697882692	3.1017779255749	86.5671641791045	87.5	84.3373493975904	0.163085189732117	-0.004920274	-0.0027434528	0.0070016235113143	0.0019541680812835	-0.013893813	0.00028195977	-0.001953125	0.0
JMJD1C_e4_del41to61	del41to61	GGAGGGAAAGTCGGTAACATTAATGGTAGGAGAGCGTAACTAATTCTAGGACGACATAGACAGCCTAAACCCAGTTCTCAGGGACAACCCGCAGCTTCATGAGGAAGTGAAAGTCTGGGTAAAGGAACAAAAGGTTCAGGAGATTTTTATGCAAGGTAACTATTTTGAAGTTATGCATTA	JMJD1C	JMJD1C_e4	ENSE00003567609	JMJD1C_e4	ENSE00003568913	∆21nt	∆21nt	Intron up	88.1606918626943	0.56419772074244	-87.5964941419519	0.0	0.0	0.0	0.163085189732117	-0.76434255	-0.7588095	-0.6700883517041802	-0.9339576713973656	-0.5802207	-0.5040288	-0.8867912292480469	-0.733917236328125
JMJD1C_e4_del41to41	del41to41	GGAGGGAAAGTCGGTAACATTAATGGTAGGAGAGCGTAACTGGACCTTTCTTTTAATCTATAATTCTAGGACGACATAGACAGCCTAAACCCAGTTCTCAGGGACAACCCGCAGCTTCATGAGGAAGTGAAAGTCTGGGTAAAGGAACAAAAGGTTCAGGAGATTTTTATGCAAGGTAACTATTTTGAAGTTATGCATTA	JMJD1C	JMJD1C_e4	ENSE00003567609	JMJD1C_e4	ENSE00003568913	∆1nt	∆1nt	Intron up	88.1606918626943	91.5011640458668	3.34047218317251	92.1259842519685	86.2385321100918	84.0425531914894	0.163085189732117	-0.013385147	0.00027415156	0.0056293457746505	0.0063641369342803	0.07878113	0.00056272745	-0.005859375	0.001953125
JMJD1C_e4_A41T	A41T	GGAGGGAAAGTCGGTAACATTAATGGTAGGAGAGCGTAACTTGGACCTTTCTTTTAATCTATAATTCTAGGACGACATAGACAGCCTAAACCCAGTTCTCAGGGACAACCCGCAGCTTCATGAGGAAGTGAAAGTCTGGGTAAAGGAACAAAAGGTTCAGGAGATTTTTATGCAAGGTAACTATTTTGAAGTTATGCATTA	JMJD1C	JMJD1C_e4	ENSE00003567609	JMJD1C_e4	ENSE00003568913	U	sub	Intron up	88.1606918626943	90.2682871644287	2.1075953017344	87.8048780487805	81.25	100.0	0.163085189732117	-0.0014688969	-0.00047549605	0.0040368139743804	0.0025181472301483	0.009876132	0.0002747178	-0.001953125	0.013671875
JMJD1C_e4_C40G	C40G	GGAGGGAAAGTCGGTAACATTAATGGTAGGAGAGCGTAAGATGGACCTTTCTTTTAATCTATAATTCTAGGACGACATAGACAGCCTAAACCCAGTTCTCAGGGACAACCCGCAGCTTCATGAGGAAGTGAAAGTCTGGGTAAAGGAACAAAAGGTTCAGGAGATTTTTATGCAAGGTAACTATTTTGAAGTTATGCATTA	JMJD1C	JMJD1C_e4	ENSE00003567609	JMJD1C_e4	ENSE00003568913	G	sub	Intron up	88.1606918626943	67.278455932563	-20.8822359301313	59.1836734693878	44.1281138790036	61.437908496732	0.163085189732117	-0.03696701	-0.016152918	-0.0795915722846984	-0.0431808829307556	-0.04201594	0.00029712915	-0.072265625	-0.158203125
JMJD1C_e4_del40to42	del40to42	GGAGGGAAAGTCGGTAACATTAATGGTAGGAGAGCGTAAGGACCTTTCTTTTAATCTATAATTCTAGGACGACATAGACAGCCTAAACCCAGTTCTCAGGGACAACCCGCAGCTTCATGAGGAAGTGAAAGTCTGGGTAAAGGAACAAAAGGTTCAGGAGATTTTTATGCAAGGTAACTATTTTGAAGTTATGCATTA	JMJD1C	JMJD1C_e4	ENSE00003567609	JMJD1C_e4	ENSE00003568913	∆3nt	∆3nt	Intron up	88.1606918626943	41.098275466023	-47.0624163966713	41.1764705882353	17.7777777777778	18.75	0.163085189732117	-0.093583465	-0.07803041	-0.103634238243103	-0.0937331914901733	0.027531683	-3.167987e-05	-0.392578125	-0.5205078125
JMJD1C_e4_C40T	C40T	GGAGGGAAAGTCGGTAACATTAATGGTAGGAGAGCGTAATATGGACCTTTCTTTTAATCTATAATTCTAGGACGACATAGACAGCCTAAACCCAGTTCTCAGGGACAACCCGCAGCTTCATGAGGAAGTGAAAGTCTGGGTAAAGGAACAAAAGGTTCAGGAGATTTTTATGCAAGGTAACTATTTTGAAGTTATGCATTA	JMJD1C	JMJD1C_e4	ENSE00003567609	JMJD1C_e4	ENSE00003568913	U	sub	Intron up	88.1606918626943	92.3851076879303	4.22441582523601	88.2352941176471	96.2962962962963	85.1851851851852	0.163085189732117	-0.0038799942	-0.00049981475	-0.0234916061162948	-0.0060448348522186	-0.017262965	1.4811754e-05	-0.009765625	-0.013671875
JMJD1C_e4_del38to38	del38to38	GGAGGGAAAGTCGGTAACATTAATGGTAGGAGAGCGTACATGGACCTTTCTTTTAATCTATAATTCTAGGACGACATAGACAGCCTAAACCCAGTTCTCAGGGACAACCCGCAGCTTCATGAGGAAGTGAAAGTCTGGGTAAAGGAACAAAAGGTTCAGGAGATTTTTATGCAAGGTAACTATTTTGAAGTTATGCATTA	JMJD1C	JMJD1C_e4	ENSE00003567609	JMJD1C_e4	ENSE00003568913	∆1nt	∆1nt	Intron up	88.1606918626943	69.8687514753239	-18.2919403873704	38.4615384615385	44.4444444444444	65.5172413793104	0.163085189732117	-0.0897274	-0.02463767	-0.090170994400978	-0.0600727796554565	0.030831456	0.00057914853	-0.1953125	-0.46484375
JMJD1C_e4_A39G	A39G	GGAGGGAAAGTCGGTAACATTAATGGTAGGAGAGCGTAGCATGGACCTTTCTTTTAATCTATAATTCTAGGACGACATAGACAGCCTAAACCCAGTTCTCAGGGACAACCCGCAGCTTCATGAGGAAGTGAAAGTCTGGGTAAAGGAACAAAAGGTTCAGGAGATTTTTATGCAAGGTAACTATTTTGAAGTTATGCATTA	JMJD1C	JMJD1C_e4	ENSE00003567609	JMJD1C_e4	ENSE00003568913	G	sub	Intron up	88.1606918626943	55.5037428827187	-32.6569489799756	45.0	42.4242424242424	21.875	0.163085189732117	-0.09052873	-0.06758481	-0.1311535909771919	-0.1246632635593414	-0.08002666	8.60095e-05	-0.349609375	-0.4873046875
JMJD1C_e4_del39to59	del39to59	GGAGGGAAAGTCGGTAACATTAATGGTAGGAGAGCGTATATAATTCTAGGACGACATAGACAGCCTAAACCCAGTTCTCAGGGACAACCCGCAGCTTCATGAGGAAGTGAAAGTCTGGGTAAAGGAACAAAAGGTTCAGGAGATTTTTATGCAAGGTAACTATTTTGAAGTTATGCATTA	JMJD1C	JMJD1C_e4	ENSE00003567609	JMJD1C_e4	ENSE00003568913	∆21nt	∆21nt	Intron up	88.1606918626943	4.68837663614441	-83.4723152265499	0.0	0.819672131147541	1.16279069767442	0.163085189732117	-0.7504648	-0.7137716	-0.6513564269989729	-0.9259308218024672	-0.5450448	-0.47851345	-0.8951873779296875	-0.7378616333007812
JMJD1C_e4_A39T	A39T	GGAGGGAAAGTCGGTAACATTAATGGTAGGAGAGCGTATCATGGACCTTTCTTTTAATCTATAATTCTAGGACGACATAGACAGCCTAAACCCAGTTCTCAGGGACAACCCGCAGCTTCATGAGGAAGTGAAAGTCTGGGTAAAGGAACAAAAGGTTCAGGAGATTTTTATGCAAGGTAACTATTTTGAAGTTATGCATTA	JMJD1C	JMJD1C_e4	ENSE00003567609	JMJD1C_e4	ENSE00003568913	U	sub	Intron up	88.1606918626943	84.4309541036385	-3.7297377590558	94.7916666666667	72.8323699421965	71.4285714285714	0.163085189732117	-0.02854687	-0.013263851	-0.0774947106838226	-0.032366931438446	-0.028444588	-0.00022155046	-0.033203125	-0.10546875
JMJD1C_e4_del38to40	del38to40	GGAGGGAAAGTCGGTAACATTAATGGTAGGAGAGCGTATGGACCTTTCTTTTAATCTATAATTCTAGGACGACATAGACAGCCTAAACCCAGTTCTCAGGGACAACCCGCAGCTTCATGAGGAAGTGAAAGTCTGGGTAAAGGAACAAAAGGTTCAGGAGATTTTTATGCAAGGTAACTATTTTGAAGTTATGCATTA	JMJD1C	JMJD1C_e4	ENSE00003567609	JMJD1C_e4	ENSE00003568913	∆3nt	∆3nt	Intron up	88.1606918626943	64.1770371298459	-23.9836547328484	57.3333333333333	48.5981308411215	36.7088607594937	0.163085189732117	-0.16713509	-0.14705816	-0.1354396343231201	-0.1285764276981353	0.05406621	-0.00022789836	-0.365234375	-0.54541015625
JMJD1C_e4_del37to57	del37to57	GGAGGGAAAGTCGGTAACATTAATGGTAGGAGAGCGTCTATAATTCTAGGACGACATAGACAGCCTAAACCCAGTTCTCAGGGACAACCCGCAGCTTCATGAGGAAGTGAAAGTCTGGGTAAAGGAACAAAAGGTTCAGGAGATTTTTATGCAAGGTAACTATTTTGAAGTTATGCATTA	JMJD1C	JMJD1C_e4	ENSE00003567609	JMJD1C_e4	ENSE00003568913	∆21nt	∆21nt	Intron up	88.1606918626943	2.64349981135612	-85.5171920513382	1.21951219512195	0.25706940874036	0.0	0.163085189732117	-0.70938945	-0.6229357	-0.6014629937708378	-0.8964699320495129	-0.46633738	-0.44093966	-0.855865478515625	-0.7335205078125
JMJD1C_e4_A38G	A38G	GGAGGGAAAGTCGGTAACATTAATGGTAGGAGAGCGTGACATGGACCTTTCTTTTAATCTATAATTCTAGGACGACATAGACAGCCTAAACCCAGTTCTCAGGGACAACCCGCAGCTTCATGAGGAAGTGAAAGTCTGGGTAAAGGAACAAAAGGTTCAGGAGATTTTTATGCAAGGTAACTATTTTGAAGTTATGCATTA	JMJD1C	JMJD1C_e4	ENSE00003567609	JMJD1C_e4	ENSE00003568913	G	sub	Intron up	88.1606918626943	82.0760206146009	-6.0846712480934	71.2962962962963	71.9626168224299	68.2352941176471	0.163085189732117	-0.010598481	-0.0035580397	-0.0341291427612304	-0.0118866264820098	-0.030868381	-0.00026127696	-0.01171875	-0.021484375
JMJD1C_e4_del38to43	del38to43	GGAGGGAAAGTCGGTAACATTAATGGTAGGAGAGCGTGACCTTTCTTTTAATCTATAATTCTAGGACGACATAGACAGCCTAAACCCAGTTCTCAGGGACAACCCGCAGCTTCATGAGGAAGTGAAAGTCTGGGTAAAGGAACAAAAGGTTCAGGAGATTTTTATGCAAGGTAACTATTTTGAAGTTATGCATTA	JMJD1C	JMJD1C_e4	ENSE00003567609	JMJD1C_e4	ENSE00003568913	∆6nt	∆6nt	Intron up	88.1606918626943	85.2362859879209	-2.9244058747734	81.8181818181818	77.7777777777778	73.1707317073171	0.163085189732117	-0.034771144	-0.0069874525	0.0003399550914764	-0.002955287694931	0.04134485	-0.000708282	-0.0234375	-0.0546875
JMJD1C_e4_A38T	A38T	GGAGGGAAAGTCGGTAACATTAATGGTAGGAGAGCGTTACATGGACCTTTCTTTTAATCTATAATTCTAGGACGACATAGACAGCCTAAACCCAGTTCTCAGGGACAACCCGCAGCTTCATGAGGAAGTGAAAGTCTGGGTAAAGGAACAAAAGGTTCAGGAGATTTTTATGCAAGGTAACTATTTTGAAGTTATGCATTA	JMJD1C	JMJD1C_e4	ENSE00003567609	JMJD1C_e4	ENSE00003568913	U	sub	Intron up	88.1606918626943	89.8409452287214	1.68025336602711	83.7837837837838	79.1666666666667	96.0	0.163085189732117	-0.03055358	-0.013975292	-0.0505789518356323	-0.018451303243637	-0.031531394	0.00088247657	-0.0234375	-0.076171875
JMJD1C_e4_del36to36	del36to36	GGAGGGAAAGTCGGTAACATTAATGGTAGGAGAGCTAACATGGACCTTTCTTTTAATCTATAATTCTAGGACGACATAGACAGCCTAAACCCAGTTCTCAGGGACAACCCGCAGCTTCATGAGGAAGTGAAAGTCTGGGTAAAGGAACAAAAGGTTCAGGAGATTTTTATGCAAGGTAACTATTTTGAAGTTATGCATTA	JMJD1C	JMJD1C_e4	ENSE00003567609	JMJD1C_e4	ENSE00003568913	∆1nt	∆1nt	Intron up	88.1606918626943	93.4781352542476	5.3174433915533	97.1698113207547	90.2439024390244	85.7142857142857	0.163085189732117	0.0018619001	0.003002286	0.0367809236049652	0.0093045234680175	0.068831205	0.00040119886	0.001953125	-0.021484375
JMJD1C_e4_del36to41	del36to41	GGAGGGAAAGTCGGTAACATTAATGGTAGGAGAGCTGGACCTTTCTTTTAATCTATAATTCTAGGACGACATAGACAGCCTAAACCCAGTTCTCAGGGACAACCCGCAGCTTCATGAGGAAGTGAAAGTCTGGGTAAAGGAACAAAAGGTTCAGGAGATTTTTATGCAAGGTAACTATTTTGAAGTTATGCATTA	JMJD1C	JMJD1C_e4	ENSE00003567609	JMJD1C_e4	ENSE00003568913	∆6nt	∆6nt	Intron up	88.1606918626943	45.2990194989477	-42.8616723637466	32.9411764705882	25.2941176470588	25.6637168141593	0.163085189732117	-0.19342136	-0.1438081	-0.1551661267876625	-0.2667533755302429	-0.10039565	-0.0050196946	-0.5283203125	-0.6171875
JMJD1C_e4_G36T	G36T	GGAGGGAAAGTCGGTAACATTAATGGTAGGAGAGCTTAACATGGACCTTTCTTTTAATCTATAATTCTAGGACGACATAGACAGCCTAAACCCAGTTCTCAGGGACAACCCGCAGCTTCATGAGGAAGTGAAAGTCTGGGTAAAGGAACAAAAGGTTCAGGAGATTTTTATGCAAGGTAACTATTTTGAAGTTATGCATTA	JMJD1C	JMJD1C_e4	ENSE00003567609	JMJD1C_e4	ENSE00003568913	U	sub	Intron up	88.1606918626943	85.2272020712069	-2.9334897914874	92.3076923076923	68.75	79.3103448275862	0.163085189732117	0.0027730465	0.0011429191	-0.0010141879320144	0.002111792564392	-0.017920941	-0.00020104647	0.00390625	0.0078125
JMJD1C_e4_del35to35	del35to35	GGAGGGAAAGTCGGTAACATTAATGGTAGGAGAGGTAACATGGACCTTTCTTTTAATCTATAATTCTAGGACGACATAGACAGCCTAAACCCAGTTCTCAGGGACAACCCGCAGCTTCATGAGGAAGTGAAAGTCTGGGTAAAGGAACAAAAGGTTCAGGAGATTTTTATGCAAGGTAACTATTTTGAAGTTATGCATTA	JMJD1C	JMJD1C_e4	ENSE00003567609	JMJD1C_e4	ENSE00003568913	∆1nt	∆1nt	Intron up	88.1606918626943	95.3115058046457	7.15081394195141	96.2962962962963	94.2857142857143	93.75	0.163085189732117	-0.0061560273	0.0016090274	0.0168532729148864	0.0053398013114929	0.063967794	-7.688999e-06	-0.0078125	-0.037109375
JMJD1C_e4_C35T	C35T	GGAGGGAAAGTCGGTAACATTAATGGTAGGAGAGTGTAACATGGACCTTTCTTTTAATCTATAATTCTAGGACGACATAGACAGCCTAAACCCAGTTCTCAGGGACAACCCGCAGCTTCATGAGGAAGTGAAAGTCTGGGTAAAGGAACAAAAGGTTCAGGAGATTTTTATGCAAGGTAACTATTTTGAAGTTATGCATTA	JMJD1C	JMJD1C_e4	ENSE00003567609	JMJD1C_e4	ENSE00003568913	U	sub	Intron up	88.1606918626943	88.7672494528649	0.606557590170609	86.6666666666667	86.1111111111111	77.5	0.163085189732117	0.0040046573	0.0013773739	0.0134061425924301	0.003991276025772	-0.019435585	9.149313e-06	0.001953125	0.0078125
JMJD1C_e4_del34to36	del34to36	GGAGGGAAAGTCGGTAACATTAATGGTAGGAGATAACATGGACCTTTCTTTTAATCTATAATTCTAGGACGACATAGACAGCCTAAACCCAGTTCTCAGGGACAACCCGCAGCTTCATGAGGAAGTGAAAGTCTGGGTAAAGGAACAAAAGGTTCAGGAGATTTTTATGCAAGGTAACTATTTTGAAGTTATGCATTA	JMJD1C	JMJD1C_e4	ENSE00003567609	JMJD1C_e4	ENSE00003568913	∆3nt	∆3nt	Intron up	88.1606918626943	91.1167967885428	2.9561049258485	85.2713178294574	83.206106870229	91.0112359550562	0.163085189732117	6.970763e-05	-0.0008404851	-0.0051427036523818	-0.0027337670326232	0.057018965	5.2154064e-05	-0.00390625	-0.0625
JMJD1C_e4_del34to54	del34to54	GGAGGGAAAGTCGGTAACATTAATGGTAGGAGATAATCTATAATTCTAGGACGACATAGACAGCCTAAACCCAGTTCTCAGGGACAACCCGCAGCTTCATGAGGAAGTGAAAGTCTGGGTAAAGGAACAAAAGGTTCAGGAGATTTTTATGCAAGGTAACTATTTTGAAGTTATGCATTA	JMJD1C	JMJD1C_e4	ENSE00003567609	JMJD1C_e4	ENSE00003568913	∆21nt	∆21nt	Intron up	88.1606918626943	4.09494979254513	-84.0657420701492	3.13152400835073	1.09649122807018	0.455927051671733	0.163085189732117	-0.59240997	-0.51983327	-0.4522942304611206	-0.8655832000076771	-0.23782785	-0.020530075	-0.8668212890625	-0.72283935546875
JMJD1C_e4_G34T	G34T	GGAGGGAAAGTCGGTAACATTAATGGTAGGAGATCGTAACATGGACCTTTCTTTTAATCTATAATTCTAGGACGACATAGACAGCCTAAACCCAGTTCTCAGGGACAACCCGCAGCTTCATGAGGAAGTGAAAGTCTGGGTAAAGGAACAAAAGGTTCAGGAGATTTTTATGCAAGGTAACTATTTTGAAGTTATGCATTA	JMJD1C	JMJD1C_e4	ENSE00003567609	JMJD1C_e4	ENSE00003568913	U	sub	Intron up	88.1606918626943	90.5351886641282	2.3744968014339	80.0	92.3076923076923	85.7142857142857	0.163085189732117	0.004950881	0.0024035573	0.0167376399040222	0.0042273998260498	-0.016661495	9.11057e-05	0.001953125	-0.001953125
JMJD1C_e4_A33C	A33C	GGAGGGAAAGTCGGTAACATTAATGGTAGGAGCGCGTAACATGGACCTTTCTTTTAATCTATAATTCTAGGACGACATAGACAGCCTAAACCCAGTTCTCAGGGACAACCCGCAGCTTCATGAGGAAGTGAAAGTCTGGGTAAAGGAACAAAAGGTTCAGGAGATTTTTATGCAAGGTAACTATTTTGAAGTTATGCATTA	JMJD1C	JMJD1C_e4	ENSE00003567609	JMJD1C_e4	ENSE00003568913	C	sub	Intron up	88.1606918626943	91.3169851043329	3.15629324163861	91.6666666666667	90.0	85.0	0.163085189732117	0.001731962	0.0016582012	0.004590556025505	0.0015167593955993	-0.02384013	0.00018161535	0.0	-0.02734375
JMJD1C_e4_del33to33	del33to33	GGAGGGAAAGTCGGTAACATTAATGGTAGGAGGCGTAACATGGACCTTTCTTTTAATCTATAATTCTAGGACGACATAGACAGCCTAAACCCAGTTCTCAGGGACAACCCGCAGCTTCATGAGGAAGTGAAAGTCTGGGTAAAGGAACAAAAGGTTCAGGAGATTTTTATGCAAGGTAACTATTTTGAAGTTATGCATTA	JMJD1C	JMJD1C_e4	ENSE00003567609	JMJD1C_e4	ENSE00003568913	∆1nt	∆1nt	Intron up	88.1606918626943	89.7433780318284	1.58268616913411	95.2380952380952	74.5454545454546	88.2352941176471	0.163085189732117	-0.008562893	0.0007750988	0.0223995149135589	0.0065454840660095	0.059691757	0.0003414154	-0.005859375	-0.02734375
JMJD1C_e4_A33G	A33G	GGAGGGAAAGTCGGTAACATTAATGGTAGGAGGGCGTAACATGGACCTTTCTTTTAATCTATAATTCTAGGACGACATAGACAGCCTAAACCCAGTTCTCAGGGACAACCCGCAGCTTCATGAGGAAGTGAAAGTCTGGGTAAAGGAACAAAAGGTTCAGGAGATTTTTATGCAAGGTAACTATTTTGAAGTTATGCATTA	JMJD1C	JMJD1C_e4	ENSE00003567609	JMJD1C_e4	ENSE00003568913	G	sub	Intron up	88.1606918626943	91.2703792759594	3.10968741326511	91.8918918918919	86.9565217391305	82.4561403508772	0.163085189732117	-0.0018277168	0.0007530153	-0.0021432042121887	-0.0032809078693389	-0.016667902	-0.00025132298	-0.00390625	0.001953125
JMJD1C_e4_del33to35	del33to35	GGAGGGAAAGTCGGTAACATTAATGGTAGGAGGTAACATGGACCTTTCTTTTAATCTATAATTCTAGGACGACATAGACAGCCTAAACCCAGTTCTCAGGGACAACCCGCAGCTTCATGAGGAAGTGAAAGTCTGGGTAAAGGAACAAAAGGTTCAGGAGATTTTTATGCAAGGTAACTATTTTGAAGTTATGCATTA	JMJD1C	JMJD1C_e4	ENSE00003567609	JMJD1C_e4	ENSE00003568913	∆3nt	∆3nt	Intron up	88.1606918626943	82.3425294864955	-5.8181623761988	93.75	62.5	92.3076923076923	0.163085189732117	-0.0013876557	-0.0006491244	0.0102144628763198	8.761882781982422e-06	0.031734943	-0.0011779666	-0.005859375	-0.04296875
JMJD1C_e4_A33T	A33T	GGAGGGAAAGTCGGTAACATTAATGGTAGGAGTGCGTAACATGGACCTTTCTTTTAATCTATAATTCTAGGACGACATAGACAGCCTAAACCCAGTTCTCAGGGACAACCCGCAGCTTCATGAGGAAGTGAAAGTCTGGGTAAAGGAACAAAAGGTTCAGGAGATTTTTATGCAAGGTAACTATTTTGAAGTTATGCATTA	JMJD1C	JMJD1C_e4	ENSE00003567609	JMJD1C_e4	ENSE00003568913	U	sub	Intron up	88.1606918626943	91.8744255633971	3.7137337007028	94.1176470588235	89.3617021276596	83.3333333333333	0.163085189732117	0.0017970204	0.0030180812	0.0144042372703552	0.0038048923015594	-0.03459528	-0.00024193525	0.001953125	0.0
JMJD1C_e4_del33to53	del33to53	GGAGGGAAAGTCGGTAACATTAATGGTAGGAGTTAATCTATAATTCTAGGACGACATAGACAGCCTAAACCCAGTTCTCAGGGACAACCCGCAGCTTCATGAGGAAGTGAAAGTCTGGGTAAAGGAACAAAAGGTTCAGGAGATTTTTATGCAAGGTAACTATTTTGAAGTTATGCATTA	JMJD1C	JMJD1C_e4	ENSE00003567609	JMJD1C_e4	ENSE00003568913	∆21nt	∆21nt	Intron up	88.1606918626943	11.5180357253665	-76.6426561373278	3.7593984962406	4.78260869565217	3.47394540942928	0.163085189732117	-0.4668476	-0.4314687	-0.2909797951579094	-0.7267627343535423	-0.12327531	-0.005030602	-0.805908203125	-0.6846923828125
JMJD1C_e4_G32T	G32T	GGAGGGAAAGTCGGTAACATTAATGGTAGGATAGCGTAACATGGACCTTTCTTTTAATCTATAATTCTAGGACGACATAGACAGCCTAAACCCAGTTCTCAGGGACAACCCGCAGCTTCATGAGGAAGTGAAAGTCTGGGTAAAGGAACAAAAGGTTCAGGAGATTTTTATGCAAGGTAACTATTTTGAAGTTATGCATTA	JMJD1C	JMJD1C_e4	ENSE00003567609	JMJD1C_e4	ENSE00003568913	U	sub	Intron up	88.1606918626943	81.6784795809427	-6.4822122817516	89.1891891891892	58.1395348837209	81.25	0.163085189732117	9.4264746e-05	-0.00047066808	-0.0011077970266342	-0.0018905699253082	-0.015086144	-0.00048711896	-0.005859375	-0.015625
JMJD1C_e4_del32to52	del32to52	GGAGGGAAAGTCGGTAACATTAATGGTAGGATTTAATCTATAATTCTAGGACGACATAGACAGCCTAAACCCAGTTCTCAGGGACAACCCGCAGCTTCATGAGGAAGTGAAAGTCTGGGTAAAGGAACAAAAGGTTCAGGAGATTTTTATGCAAGGTAACTATTTTGAAGTTATGCATTA	JMJD1C	JMJD1C_e4	ENSE00003567609	JMJD1C_e4	ENSE00003568913	∆21nt	∆21nt	Intron up	88.1606918626943	72.9976269604367	-15.1630649022576	71.4285714285714	55.3571428571429	54.5454545454546	0.163085189732117	-0.14348218	-0.09000543	-0.116388976573944	-0.1716540157794952	0.06677166	2.4050474e-05	-0.330078125	-0.3779296875
JMJD1C_e4_A31C	A31C	GGAGGGAAAGTCGGTAACATTAATGGTAGGCGAGCGTAACATGGACCTTTCTTTTAATCTATAATTCTAGGACGACATAGACAGCCTAAACCCAGTTCTCAGGGACAACCCGCAGCTTCATGAGGAAGTGAAAGTCTGGGTAAAGGAACAAAAGGTTCAGGAGATTTTTATGCAAGGTAACTATTTTGAAGTTATGCATTA	JMJD1C	JMJD1C_e4	ENSE00003567609	JMJD1C_e4	ENSE00003568913	C	sub	Intron up	88.1606918626943	85.3121825800519	-2.8485092826424	75.0	77.5510204081633	75.0	0.163085189732117	0.0017538369	-0.0003400147	-8.48621129989624e-05	0.000172883272171	-0.011993855	0.0003169775	0.0	-0.017578125
JMJD1C_e4_del31to31	del31to31	GGAGGGAAAGTCGGTAACATTAATGGTAGGGAGCGTAACATGGACCTTTCTTTTAATCTATAATTCTAGGACGACATAGACAGCCTAAACCCAGTTCTCAGGGACAACCCGCAGCTTCATGAGGAAGTGAAAGTCTGGGTAAAGGAACAAAAGGTTCAGGAGATTTTTATGCAAGGTAACTATTTTGAAGTTATGCATTA	JMJD1C	JMJD1C_e4	ENSE00003567609	JMJD1C_e4	ENSE00003568913	∆1nt	∆1nt	Intron up	88.1606918626943	88.7735442709199	0.612852408225606	83.8709677419355	80.0	84.2105263157895	0.163085189732117	-0.010673374	0.00018820167	0.0223440378904342	0.004315972328186	0.054748833	0.0002977848	-0.009765625	-0.0234375
JMJD1C_e4_A31G	A31G	GGAGGGAAAGTCGGTAACATTAATGGTAGGGGAGCGTAACATGGACCTTTCTTTTAATCTATAATTCTAGGACGACATAGACAGCCTAAACCCAGTTCTCAGGGACAACCCGCAGCTTCATGAGGAAGTGAAAGTCTGGGTAAAGGAACAAAAGGTTCAGGAGATTTTTATGCAAGGTAACTATTTTGAAGTTATGCATTA	JMJD1C	JMJD1C_e4	ENSE00003567609	JMJD1C_e4	ENSE00003568913	G	sub	Intron up	88.1606918626943	81.1157341514861	-7.0449577112082	73.6111111111111	67.8260869565217	69.8630136986301	0.163085189732117	-0.0027022958	-0.0013570786	-0.0039533674716949	-0.0049013793468475	-0.017433643	-0.00048655272	-0.005859375	-0.00390625
JMJD1C_e4_del30to35	del30to35	GGAGGGAAAGTCGGTAACATTAATGGTAGGTAACATGGACCTTTCTTTTAATCTATAATTCTAGGACGACATAGACAGCCTAAACCCAGTTCTCAGGGACAACCCGCAGCTTCATGAGGAAGTGAAAGTCTGGGTAAAGGAACAAAAGGTTCAGGAGATTTTTATGCAAGGTAACTATTTTGAAGTTATGCATTA	JMJD1C	JMJD1C_e4	ENSE00003567609	JMJD1C_e4	ENSE00003568913	∆6nt	∆6nt	Intron up	88.1606918626943	88.393141220264	0.232449357569708	93.75	84.9056603773585	74.5098039215686	0.163085189732117	0.00023540854	0.0013435185	0.0108150839805603	0.0105889737606048	-0.034849465	-0.003218174	-0.005859375	-0.091796875
JMJD1C_e4_A31T	A31T	GGAGGGAAAGTCGGTAACATTAATGGTAGGTGAGCGTAACATGGACCTTTCTTTTAATCTATAATTCTAGGACGACATAGACAGCCTAAACCCAGTTCTCAGGGACAACCCGCAGCTTCATGAGGAAGTGAAAGTCTGGGTAAAGGAACAAAAGGTTCAGGAGATTTTTATGCAAGGTAACTATTTTGAAGTTATGCATTA	JMJD1C	JMJD1C_e4	ENSE00003567609	JMJD1C_e4	ENSE00003568913	U	sub	Intron up	88.1606918626943	84.6537594562559	-3.5069324064384	78.125	69.3877551020408	86.6666666666667	0.163085189732117	0.0016483665	-0.003252387	-0.0167295783758163	-0.0056125521659851	-0.050462097	-8.2194805e-05	-0.001953125	-0.033203125
JMJD1C_e4_del31to51	del31to51	GGAGGGAAAGTCGGTAACATTAATGGTAGGTTTTAATCTATAATTCTAGGACGACATAGACAGCCTAAACCCAGTTCTCAGGGACAACCCGCAGCTTCATGAGGAAGTGAAAGTCTGGGTAAAGGAACAAAAGGTTCAGGAGATTTTTATGCAAGGTAACTATTTTGAAGTTATGCATTA	JMJD1C	JMJD1C_e4	ENSE00003567609	JMJD1C_e4	ENSE00003568913	∆21nt	∆21nt	Intron up	88.1606918626943	72.146554363621	-16.0141374990733	71.4285714285714	50.2762430939227	62.4113475177305	0.163085189732117	-0.10064545	-0.05320725	-0.0818194448947906	-0.0699974298477172	0.05174631	-2.1189451e-05	-0.09375	-0.19921875
JMJD1C_e4_G30T	G30T	GGAGGGAAAGTCGGTAACATTAATGGTAGTAGAGCGTAACATGGACCTTTCTTTTAATCTATAATTCTAGGACGACATAGACAGCCTAAACCCAGTTCTCAGGGACAACCCGCAGCTTCATGAGGAAGTGAAAGTCTGGGTAAAGGAACAAAAGGTTCAGGAGATTTTTATGCAAGGTAACTATTTTGAAGTTATGCATTA	JMJD1C	JMJD1C_e4	ENSE00003567609	JMJD1C_e4	ENSE00003568913	U	sub	Intron up	88.1606918626943	90.9533599839276	2.7926681212333	96.7320261437909	82.7586206896552	84.9315068493151	0.163085189732117	-0.0005223751	0.0025554597	0.0174477249383926	0.0090713798999786	-0.018407643	3.579259e-05	0.001953125	0.01171875
JMJD1C_e4_del29to49	del29to49	GGAGGGAAAGTCGGTAACATTAATGGTATCTTTTAATCTATAATTCTAGGACGACATAGACAGCCTAAACCCAGTTCTCAGGGACAACCCGCAGCTTCATGAGGAAGTGAAAGTCTGGGTAAAGGAACAAAAGGTTCAGGAGATTTTTATGCAAGGTAACTATTTTGAAGTTATGCATTA	JMJD1C	JMJD1C_e4	ENSE00003567609	JMJD1C_e4	ENSE00003568913	∆21nt	∆21nt	Intron up	88.1606918626943	90.8713784127033	2.710686550009	90.7563025210084	83.4008097165992	86.3636363636364	0.163085189732117	0.0068481863	0.0032668412	0.0288677513599395	0.0034549534320831	0.119654804	0.0012305975	0.001953125	0.015625
JMJD1C_e4_G29T	G29T	GGAGGGAAAGTCGGTAACATTAATGGTATGAGAGCGTAACATGGACCTTTCTTTTAATCTATAATTCTAGGACGACATAGACAGCCTAAACCCAGTTCTCAGGGACAACCCGCAGCTTCATGAGGAAGTGAAAGTCTGGGTAAAGGAACAAAAGGTTCAGGAGATTTTTATGCAAGGTAACTATTTTGAAGTTATGCATTA	JMJD1C	JMJD1C_e4	ENSE00003567609	JMJD1C_e4	ENSE00003568913	U	sub	Intron up	88.1606918626943	91.1328473015547	2.9721554388604	95.0	81.7073170731707	87.6712328767123	0.163085189732117	0.004139662	0.00063189864	0.0208712518215179	0.0062778294086456	-0.015254557	0.000223279	0.00390625	-0.00390625
JMJD1C_e4_A28C	A28C	GGAGGGAAAGTCGGTAACATTAATGGTCGGAGAGCGTAACATGGACCTTTCTTTTAATCTATAATTCTAGGACGACATAGACAGCCTAAACCCAGTTCTCAGGGACAACCCGCAGCTTCATGAGGAAGTGAAAGTCTGGGTAAAGGAACAAAAGGTTCAGGAGATTTTTATGCAAGGTAACTATTTTGAAGTTATGCATTA	JMJD1C	JMJD1C_e4	ENSE00003567609	JMJD1C_e4	ENSE00003568913	C	sub	Intron up	88.1606918626943	92.3316275375296	4.17093567483531	87.5	91.304347826087	88.8888888888889	0.163085189732117	-0.00346753	0.0012757182	0.0076126307249069	0.001580387353897	-0.020251572	0.00037276745	0.001953125	0.001953125
JMJD1C_e4_del28to33	del28to33	GGAGGGAAAGTCGGTAACATTAATGGTGCGTAACATGGACCTTTCTTTTAATCTATAATTCTAGGACGACATAGACAGCCTAAACCCAGTTCTCAGGGACAACCCGCAGCTTCATGAGGAAGTGAAAGTCTGGGTAAAGGAACAAAAGGTTCAGGAGATTTTTATGCAAGGTAACTATTTTGAAGTTATGCATTA	JMJD1C	JMJD1C_e4	ENSE00003567609	JMJD1C_e4	ENSE00003568913	∆6nt	∆6nt	Intron up	88.1606918626943	94.124824136732	5.9641322740377	100.0	93.3333333333333	91.6666666666667	0.163085189732117	0.0043559372	0.0046937764	0.0174608826637268	0.0125121474266052	0.033812523	-0.0020524263	0.0	-0.03125
JMJD1C_e4_del28to28	del28to28	GGAGGGAAAGTCGGTAACATTAATGGTGGAGAGCGTAACATGGACCTTTCTTTTAATCTATAATTCTAGGACGACATAGACAGCCTAAACCCAGTTCTCAGGGACAACCCGCAGCTTCATGAGGAAGTGAAAGTCTGGGTAAAGGAACAAAAGGTTCAGGAGATTTTTATGCAAGGTAACTATTTTGAAGTTATGCATTA	JMJD1C	JMJD1C_e4	ENSE00003567609	JMJD1C_e4	ENSE00003568913	∆1nt	∆1nt	Intron up	88.1606918626943	87.3056855391266	-0.855006323567698	91.6666666666667	76.9230769230769	83.3333333333333	0.163085189732117	-0.0063648224	0.0026264787	0.0240194648504257	0.0052519142627716	0.07595196	0.0009146333	-0.001953125	-0.0078125
JMJD1C_e4_A28G	A28G	GGAGGGAAAGTCGGTAACATTAATGGTGGGAGAGCGTAACATGGACCTTTCTTTTAATCTATAATTCTAGGACGACATAGACAGCCTAAACCCAGTTCTCAGGGACAACCCGCAGCTTCATGAGGAAGTGAAAGTCTGGGTAAAGGAACAAAAGGTTCAGGAGATTTTTATGCAAGGTAACTATTTTGAAGTTATGCATTA	JMJD1C	JMJD1C_e4	ENSE00003567609	JMJD1C_e4	ENSE00003568913	G	sub	Intron up	88.1606918626943	86.1796721624946	-1.98101970019969	83.5820895522388	75.6410256410256	77.6978417266187	0.163085189732117	-0.0012829304	0.0007775128	0.0082269459962844	0.0007659792900085	-0.0055081844	6.3985586e-05	0.0	0.001953125
JMJD1C_e4_A28T	A28T	GGAGGGAAAGTCGGTAACATTAATGGTTGGAGAGCGTAACATGGACCTTTCTTTTAATCTATAATTCTAGGACGACATAGACAGCCTAAACCCAGTTCTCAGGGACAACCCGCAGCTTCATGAGGAAGTGAAAGTCTGGGTAAAGGAACAAAAGGTTCAGGAGATTTTTATGCAAGGTAACTATTTTGAAGTTATGCATTA	JMJD1C	JMJD1C_e4	ENSE00003567609	JMJD1C_e4	ENSE00003568913	U	sub	Intron up	88.1606918626943	92.8727573627419	4.7120655000476	87.5	91.6666666666667	100.0	0.163085189732117	-0.0016252398	0.0014902353	0.0110508203506469	0.0055568218231201	0.0113354325	0.000346452	0.001953125	0.001953125
JMJD1C_e4_del27to47	del27to47	GGAGGGAAAGTCGGTAACATTAATGGTTTCTTTTAATCTATAATTCTAGGACGACATAGACAGCCTAAACCCAGTTCTCAGGGACAACCCGCAGCTTCATGAGGAAGTGAAAGTCTGGGTAAAGGAACAAAAGGTTCAGGAGATTTTTATGCAAGGTAACTATTTTGAAGTTATGCATTA	JMJD1C	JMJD1C_e4	ENSE00003567609	JMJD1C_e4	ENSE00003568913	∆21nt	∆21nt	Intron up	88.1606918626943	92.3787589942355	4.2180671315412	89.4117647058824	88.2051282051282	86.3636363636364	0.163085189732117	0.009193331	0.0035078526	0.0289745479822158	0.0099219381809234	0.11223349	0.0016352236	0.00390625	0.041015625
JMJD1C_e4_G26T	G26T	GGAGGGAAAGTCGGTAACATTAATGTTAGGAGAGCGTAACATGGACCTTTCTTTTAATCTATAATTCTAGGACGACATAGACAGCCTAAACCCAGTTCTCAGGGACAACCCGCAGCTTCATGAGGAAGTGAAAGTCTGGGTAAAGGAACAAAAGGTTCAGGAGATTTTTATGCAAGGTAACTATTTTGAAGTTATGCATTA	JMJD1C	JMJD1C_e4	ENSE00003567609	JMJD1C_e4	ENSE00003568913	U	sub	Intron up	88.1606918626943	84.8298864293689	-3.3308054333254	82.8571428571429	67.6470588235294	86.3636363636364	0.163085189732117	-0.0022361279	0.0009799302	-6.139278411865234e-05	0.0043797492980957	-0.023391336	-7.9125166e-05	0.0	0.01171875
JMJD1C_e4_G25T	G25T	GGAGGGAAAGTCGGTAACATTAATTGTAGGAGAGCGTAACATGGACCTTTCTTTTAATCTATAATTCTAGGACGACATAGACAGCCTAAACCCAGTTCTCAGGGACAACCCGCAGCTTCATGAGGAAGTGAAAGTCTGGGTAAAGGAACAAAAGGTTCAGGAGATTTTTATGCAAGGTAACTATTTTGAAGTTATGCATTA	JMJD1C	JMJD1C_e4	ENSE00003567609	JMJD1C_e4	ENSE00003568913	U	sub	Intron up	88.1606918626943	90.0828808007393	1.922188938045	94.7368421052632	80.3921568627451	85.1851851851852	0.163085189732117	-0.0018471777	0.0016315281	0.0067872703075408	0.0057357251644134	-0.021599412	8.6426735e-05	0.001953125	0.013671875
JMJD1C_e4_A23C	A23C	GGAGGGAAAGTCGGTAACATTACTGGTAGGAGAGCGTAACATGGACCTTTCTTTTAATCTATAATTCTAGGACGACATAGACAGCCTAAACCCAGTTCTCAGGGACAACCCGCAGCTTCATGAGGAAGTGAAAGTCTGGGTAAAGGAACAAAAGGTTCAGGAGATTTTTATGCAAGGTAACTATTTTGAAGTTATGCATTA	JMJD1C	JMJD1C_e4	ENSE00003567609	JMJD1C_e4	ENSE00003568913	C	sub	Intron up	88.1606918626943	81.7297224636961	-6.4309693989982	85.7142857142857	58.8235294117647	93.75	0.163085189732117	-0.0022053719	-3.7282705e-05	0.0064863711595535	0.0014368593692779	-0.011505783	0.00022009015	0.0	0.0
JMJD1C_e4_del23to43	del23to43	GGAGGGAAAGTCGGTAACATTAGACCTTTCTTTTAATCTATAATTCTAGGACGACATAGACAGCCTAAACCCAGTTCTCAGGGACAACCCGCAGCTTCATGAGGAAGTGAAAGTCTGGGTAAAGGAACAAAAGGTTCAGGAGATTTTTATGCAAGGTAACTATTTTGAAGTTATGCATTA	JMJD1C	JMJD1C_e4	ENSE00003567609	JMJD1C_e4	ENSE00003568913	∆21nt	∆21nt	Intron up	88.1606918626943	88.1248652660549	-0.0358265966393989	76.6917293233083	79.0697674418605	83.8461538461539	0.163085189732117	-0.003535062	-0.0036154985	4.585087299346924e-05	-0.0051392912864685	0.113871425	0.0015115738	-0.005859375	0.017578125
JMJD1C_e4_del21to26	del21to26	GGAGGGAAAGTCGGTAACATTAGGAGAGCGTAACATGGACCTTTCTTTTAATCTATAATTCTAGGACGACATAGACAGCCTAAACCCAGTTCTCAGGGACAACCCGCAGCTTCATGAGGAAGTGAAAGTCTGGGTAAAGGAACAAAAGGTTCAGGAGATTTTTATGCAAGGTAACTATTTTGAAGTTATGCATTA	JMJD1C	JMJD1C_e4	ENSE00003567609	JMJD1C_e4	ENSE00003568913	∆6nt	∆6nt	Intron up	88.1606918626943	91.6272813455882	3.4665894828939	96.2962962962963	81.25	92.7536231884058	0.163085189732117	-0.0051786005	0.0023766458	-0.0011310130357742	0.0086354613304138	0.051917255	-0.0012067556	-0.005859375	-0.0546875
JMJD1C_e4_del23to25	del23to25	GGAGGGAAAGTCGGTAACATTAGTAGGAGAGCGTAACATGGACCTTTCTTTTAATCTATAATTCTAGGACGACATAGACAGCCTAAACCCAGTTCTCAGGGACAACCCGCAGCTTCATGAGGAAGTGAAAGTCTGGGTAAAGGAACAAAAGGTTCAGGAGATTTTTATGCAAGGTAACTATTTTGAAGTTATGCATTA	JMJD1C	JMJD1C_e4	ENSE00003567609	JMJD1C_e4	ENSE00003568913	∆3nt	∆3nt	Intron up	88.1606918626943	81.7418426242432	-6.4188492384511	80.0	63.1578947368421	76.4705882352941	0.163085189732117	-0.007833958	-0.004976839	0.0060517936944961	0.0001803338527679	0.07356393	-7.277727e-05	-0.0078125	-0.044921875
JMJD1C_e4_A23G	A23G	GGAGGGAAAGTCGGTAACATTAGTGGTAGGAGAGCGTAACATGGACCTTTCTTTTAATCTATAATTCTAGGACGACATAGACAGCCTAAACCCAGTTCTCAGGGACAACCCGCAGCTTCATGAGGAAGTGAAAGTCTGGGTAAAGGAACAAAAGGTTCAGGAGATTTTTATGCAAGGTAACTATTTTGAAGTTATGCATTA	JMJD1C	JMJD1C_e4	ENSE00003567609	JMJD1C_e4	ENSE00003568913	G	sub	Intron up	88.1606918626943	82.3831526801796	-5.77753918251469	75.0	79.5454545454546	62.2222222222222	0.163085189732117	-0.009197354	-0.002185315	0.0099507868289947	-0.0045386850833892	-0.006253034	-7.084012e-05	-0.001953125	-0.005859375
JMJD1C_e4_del22to22	del22to22	GGAGGGAAAGTCGGTAACATTATGGTAGGAGAGCGTAACATGGACCTTTCTTTTAATCTATAATTCTAGGACGACATAGACAGCCTAAACCCAGTTCTCAGGGACAACCCGCAGCTTCATGAGGAAGTGAAAGTCTGGGTAAAGGAACAAAAGGTTCAGGAGATTTTTATGCAAGGTAACTATTTTGAAGTTATGCATTA	JMJD1C	JMJD1C_e4	ENSE00003567609	JMJD1C_e4	ENSE00003568913	∆1nt	∆1nt	Intron up	88.1606918626943	86.099972582129	-2.06071928056529	80.7017543859649	72.1518987341772	90.4761904761905	0.163085189732117	-0.002897054	0.0021873713	0.0198605060577392	0.0046428442001342	0.055473864	0.00067430735	-0.005859375	-0.015625
JMJD1C_e4_A23T	A23T	GGAGGGAAAGTCGGTAACATTATTGGTAGGAGAGCGTAACATGGACCTTTCTTTTAATCTATAATTCTAGGACGACATAGACAGCCTAAACCCAGTTCTCAGGGACAACCCGCAGCTTCATGAGGAAGTGAAAGTCTGGGTAAAGGAACAAAAGGTTCAGGAGATTTTTATGCAAGGTAACTATTTTGAAGTTATGCATTA	JMJD1C	JMJD1C_e4	ENSE00003567609	JMJD1C_e4	ENSE00003568913	U	sub	Intron up	88.1606918626943	85.399007808833	-2.76168405386129	79.5918367346939	82.2222222222222	68.421052631579	0.163085189732117	-0.0031977594	0.0002605319	0.0070344507694244	0.0021363794803619	-0.0146676	0.00023803115	0.0	-0.009765625
JMJD1C_e4_A22C	A22C	GGAGGGAAAGTCGGTAACATTCATGGTAGGAGAGCGTAACATGGACCTTTCTTTTAATCTATAATTCTAGGACGACATAGACAGCCTAAACCCAGTTCTCAGGGACAACCCGCAGCTTCATGAGGAAGTGAAAGTCTGGGTAAAGGAACAAAAGGTTCAGGAGATTTTTATGCAAGGTAACTATTTTGAAGTTATGCATTA	JMJD1C	JMJD1C_e4	ENSE00003567609	JMJD1C_e4	ENSE00003568913	C	sub	Intron up	88.1606918626943	93.6428071740642	5.48211531136991	96.0	88.0	100.0	0.163085189732117	-0.00149557	0.0002667606	-0.0062075108289718	-0.0009801089763641	-0.02082935	0.0001848042	0.0	0.0
JMJD1C_e4_A22G	A22G	GGAGGGAAAGTCGGTAACATTGATGGTAGGAGAGCGTAACATGGACCTTTCTTTTAATCTATAATTCTAGGACGACATAGACAGCCTAAACCCAGTTCTCAGGGACAACCCGCAGCTTCATGAGGAAGTGAAAGTCTGGGTAAAGGAACAAAAGGTTCAGGAGATTTTTATGCAAGGTAACTATTTTGAAGTTATGCATTA	JMJD1C	JMJD1C_e4	ENSE00003567609	JMJD1C_e4	ENSE00003568913	G	sub	Intron up	88.1606918626943	91.6321244938248	3.4714326311305	86.8421052631579	86.8852459016394	87.037037037037	0.163085189732117	-0.00084903836	0.00037658215	0.0013114660978317	-0.001166433095932	-0.012931615	0.00023177266	0.0	-0.009765625
JMJD1C_e4_del21to41	del21to41	GGAGGGAAAGTCGGTAACATTGGACCTTTCTTTTAATCTATAATTCTAGGACGACATAGACAGCCTAAACCCAGTTCTCAGGGACAACCCGCAGCTTCATGAGGAAGTGAAAGTCTGGGTAAAGGAACAAAAGGTTCAGGAGATTTTTATGCAAGGTAACTATTTTGAAGTTATGCATTA	JMJD1C	JMJD1C_e4	ENSE00003567609	JMJD1C_e4	ENSE00003568913	∆21nt	∆21nt	Intron up	88.1606918626943	91.2689416690684	3.10824980637411	86.3636363636364	87.0967741935484	87.0967741935484	0.163085189732117	-0.0050806403	-0.002188772	0.0073025822639465	-0.0027846097946166	0.08010033	0.0013116896	-0.005859375	0.0078125
JMJD1C_e4_del21to23	del21to23	GGAGGGAAAGTCGGTAACATTGGTAGGAGAGCGTAACATGGACCTTTCTTTTAATCTATAATTCTAGGACGACATAGACAGCCTAAACCCAGTTCTCAGGGACAACCCGCAGCTTCATGAGGAAGTGAAAGTCTGGGTAAAGGAACAAAAGGTTCAGGAGATTTTTATGCAAGGTAACTATTTTGAAGTTATGCATTA	JMJD1C	JMJD1C_e4	ENSE00003567609	JMJD1C_e4	ENSE00003568913	∆3nt	∆3nt	Intron up	88.1606918626943	81.8358974159798	-6.3247944467145	64.2857142857143	58.8235294117647	91.6666666666667	0.163085189732117	-0.0056719184	-0.005142331	0.0171971321105957	0.0004992485046386	0.07646054	-0.00017115474	-0.0078125	-0.03515625
JMJD1C_e4_A22T	A22T	GGAGGGAAAGTCGGTAACATTTATGGTAGGAGAGCGTAACATGGACCTTTCTTTTAATCTATAATTCTAGGACGACATAGACAGCCTAAACCCAGTTCTCAGGGACAACCCGCAGCTTCATGAGGAAGTGAAAGTCTGGGTAAAGGAACAAAAGGTTCAGGAGATTTTTATGCAAGGTAACTATTTTGAAGTTATGCATTA	JMJD1C	JMJD1C_e4	ENSE00003567609	JMJD1C_e4	ENSE00003568913	U	sub	Intron up	88.1606918626943	86.5409391632637	-1.6197526994306	79.6116504854369	70.5882352941177	89.8305084745763	0.163085189732117	-0.0007330775	0.00073969364	0.0045097023248672	0.002198189496994	-0.010579795	0.00024428964	0.0	0.009765625
JMJD1C_e4_del19to39	del19to39	GGAGGGAAAGTCGGTAACCATGGACCTTTCTTTTAATCTATAATTCTAGGACGACATAGACAGCCTAAACCCAGTTCTCAGGGACAACCCGCAGCTTCATGAGGAAGTGAAAGTCTGGGTAAAGGAACAAAAGGTTCAGGAGATTTTTATGCAAGGTAACTATTTTGAAGTTATGCATTA	JMJD1C	JMJD1C_e4	ENSE00003567609	JMJD1C_e4	ENSE00003568913	∆21nt	∆21nt	Intron up	88.1606918626943	91.9535385328743	3.79284667018001	87.248322147651	85.2348993288591	90.4761904761905	0.163085189732117	-0.0069044232	-0.0022940338	0.0066971629858016	-0.0039261877536773	0.074834466	0.0014506578	-0.005859375	0.013671875
JMJD1C_e4_A19C	A19C	GGAGGGAAAGTCGGTAACCTTAATGGTAGGAGAGCGTAACATGGACCTTTCTTTTAATCTATAATTCTAGGACGACATAGACAGCCTAAACCCAGTTCTCAGGGACAACCCGCAGCTTCATGAGGAAGTGAAAGTCTGGGTAAAGGAACAAAAGGTTCAGGAGATTTTTATGCAAGGTAACTATTTTGAAGTTATGCATTA	JMJD1C	JMJD1C_e4	ENSE00003567609	JMJD1C_e4	ENSE00003568913	C	sub	Intron up	88.1606918626943	91.6982883930137	3.53759653031941	81.1023622047244	87.9194630872483	86.5671641791045	0.163085189732117	-0.0010430813	-0.00012883544	0.0053165704011917	0.0006853342056274	-0.011521459	0.0006021857	0.0	-0.005859375
JMJD1C_e4_del19to24	del19to24	GGAGGGAAAGTCGGTAACGGTAGGAGAGCGTAACATGGACCTTTCTTTTAATCTATAATTCTAGGACGACATAGACAGCCTAAACCCAGTTCTCAGGGACAACCCGCAGCTTCATGAGGAAGTGAAAGTCTGGGTAAAGGAACAAAAGGTTCAGGAGATTTTTATGCAAGGTAACTATTTTGAAGTTATGCATTA	JMJD1C	JMJD1C_e4	ENSE00003567609	JMJD1C_e4	ENSE00003568913	∆6nt	∆6nt	Intron up	88.1606918626943	89.672583185122	1.51189132242771	89.7727272727273	80.0	84.8214285714286	0.163085189732117	-0.0010381043	0.0017828345	0.010409191250801	0.0109397172927856	0.06574091	-0.0010136068	-0.0078125	-0.029296875
JMJD1C_e4_A19G	A19G	GGAGGGAAAGTCGGTAACGTTAATGGTAGGAGAGCGTAACATGGACCTTTCTTTTAATCTATAATTCTAGGACGACATAGACAGCCTAAACCCAGTTCTCAGGGACAACCCGCAGCTTCATGAGGAAGTGAAAGTCTGGGTAAAGGAACAAAAGGTTCAGGAGATTTTTATGCAAGGTAACTATTTTGAAGTTATGCATTA	JMJD1C	JMJD1C_e4	ENSE00003567609	JMJD1C_e4	ENSE00003568913	G	sub	Intron up	88.1606918626943	85.4697297746357	-2.69096208805859	91.304347826087	70.0729927007299	80.9090909090909	0.163085189732117	0.0009242594	0.00039243698	0.0174013376235961	0.0057108104228973	-0.0073813796	0.00025177002	0.0	0.005859375
JMJD1C_e4_del19to19	del19to19	GGAGGGAAAGTCGGTAACTTAATGGTAGGAGAGCGTAACATGGACCTTTCTTTTAATCTATAATTCTAGGACGACATAGACAGCCTAAACCCAGTTCTCAGGGACAACCCGCAGCTTCATGAGGAAGTGAAAGTCTGGGTAAAGGAACAAAAGGTTCAGGAGATTTTTATGCAAGGTAACTATTTTGAAGTTATGCATTA	JMJD1C	JMJD1C_e4	ENSE00003567609	JMJD1C_e4	ENSE00003568913	∆1nt	∆1nt	Intron up	88.1606918626943	85.038814332052	-3.12187753064229	83.7209302325582	67.4698795180723	89.0625	0.163085189732117	-0.0021087825	0.0017544329	0.0262751579284667	0.0065959990024566	0.05491534	0.00053343177	-0.00390625	0.0
JMJD1C_e4_A19T	A19T	GGAGGGAAAGTCGGTAACTTTAATGGTAGGAGAGCGTAACATGGACCTTTCTTTTAATCTATAATTCTAGGACGACATAGACAGCCTAAACCCAGTTCTCAGGGACAACCCGCAGCTTCATGAGGAAGTGAAAGTCTGGGTAAAGGAACAAAAGGTTCAGGAGATTTTTATGCAAGGTAACTATTTTGAAGTTATGCATTA	JMJD1C	JMJD1C_e4	ENSE00003567609	JMJD1C_e4	ENSE00003568913	U	sub	Intron up	88.1606918626943	87.1033667935216	-1.0573250691727	86.3636363636364	86.6666666666667	72.2222222222222	0.163085189732117	0.00087442994	0.00036796927	0.0086761116981506	0.0028286278247833	-0.010334283	0.00013408065	0.001953125	0.03515625
JMJD1C_e4_del18to20	del18to20	GGAGGGAAAGTCGGTAATAATGGTAGGAGAGCGTAACATGGACCTTTCTTTTAATCTATAATTCTAGGACGACATAGACAGCCTAAACCCAGTTCTCAGGGACAACCCGCAGCTTCATGAGGAAGTGAAAGTCTGGGTAAAGGAACAAAAGGTTCAGGAGATTTTTATGCAAGGTAACTATTTTGAAGTTATGCATTA	JMJD1C	JMJD1C_e4	ENSE00003567609	JMJD1C_e4	ENSE00003568913	∆3nt	∆3nt	Intron up	88.1606918626943	88.041538145906	-0.119153716788301	85.7142857142857	80.3030303030303	78.9473684210526	0.163085189732117	-0.0038358867	-0.005127579	0.0056991130113601	-7.0035457611083984e-06	0.068339705	-0.0011792481	-0.0078125	-0.037109375
JMJD1C_e4_C18T	C18T	GGAGGGAAAGTCGGTAATATTAATGGTAGGAGAGCGTAACATGGACCTTTCTTTTAATCTATAATTCTAGGACGACATAGACAGCCTAAACCCAGTTCTCAGGGACAACCCGCAGCTTCATGAGGAAGTGAAAGTCTGGGTAAAGGAACAAAAGGTTCAGGAGATTTTTATGCAAGGTAACTATTTTGAAGTTATGCATTA	JMJD1C	JMJD1C_e4	ENSE00003567609	JMJD1C_e4	ENSE00003568913	U	sub	Intron up	88.1606918626943	88.6633925096287	0.502700646934406	100.0	80.4347826086957	80.952380952381	0.163085189732117	0.0001770258	0.00019130111	0.0057428032159805	0.0018987357616424	-0.010350794	0.00013911724	0.0	-0.00390625
JMJD1C_e4_del15to20	del15to20	GGAGGGAAAGTCGGTAATGGTAGGAGAGCGTAACATGGACCTTTCTTTTAATCTATAATTCTAGGACGACATAGACAGCCTAAACCCAGTTCTCAGGGACAACCCGCAGCTTCATGAGGAAGTGAAAGTCTGGGTAAAGGAACAAAAGGTTCAGGAGATTTTTATGCAAGGTAACTATTTTGAAGTTATGCATTA	JMJD1C	JMJD1C_e4	ENSE00003567609	JMJD1C_e4	ENSE00003568913	∆6nt	∆6nt	Intron up	88.1606918626943	84.5856643369821	-3.57502752571219	82.5242718446602	70.7964601769912	77.8947368421053	0.163085189732117	-0.000108003616	0.0015752316	0.005896657705307	0.0098411440849304	0.061342865	-0.0010674298	-0.005859375	-0.046875
JMJD1C_e4_del16to16	del16to16	GGAGGGAAAGTCGGTACATTAATGGTAGGAGAGCGTAACATGGACCTTTCTTTTAATCTATAATTCTAGGACGACATAGACAGCCTAAACCCAGTTCTCAGGGACAACCCGCAGCTTCATGAGGAAGTGAAAGTCTGGGTAAAGGAACAAAAGGTTCAGGAGATTTTTATGCAAGGTAACTATTTTGAAGTTATGCATTA	JMJD1C	JMJD1C_e4	ENSE00003567609	JMJD1C_e4	ENSE00003568913	∆1nt	∆1nt	Intron up	88.1606918626943	87.8762511100489	-0.284440752645399	94.4444444444444	76.9230769230769	83.3333333333333	0.163085189732117	-0.0026699603	0.0019234419	0.0208398103713989	0.0064256489276885	0.049803495	0.0004235804	-0.005859375	-0.01171875
JMJD1C_e4_A17C	A17C	GGAGGGAAAGTCGGTACCATTAATGGTAGGAGAGCGTAACATGGACCTTTCTTTTAATCTATAATTCTAGGACGACATAGACAGCCTAAACCCAGTTCTCAGGGACAACCCGCAGCTTCATGAGGAAGTGAAAGTCTGGGTAAAGGAACAAAAGGTTCAGGAGATTTTTATGCAAGGTAACTATTTTGAAGTTATGCATTA	JMJD1C	JMJD1C_e4	ENSE00003567609	JMJD1C_e4	ENSE00003568913	C	sub	Intron up	88.1606918626943	85.3945079049256	-2.7661839577687	81.5068493150685	76.0869565217391	73.9837398373984	0.163085189732117	-0.0016408861	-0.001006335	0.000527486205101	0.0009898543357849	-0.009553164	-3.194809e-05	-0.001953125	-0.046875
JMJD1C_e4_del16to18	del16to18	GGAGGGAAAGTCGGTATTAATGGTAGGAGAGCGTAACATGGACCTTTCTTTTAATCTATAATTCTAGGACGACATAGACAGCCTAAACCCAGTTCTCAGGGACAACCCGCAGCTTCATGAGGAAGTGAAAGTCTGGGTAAAGGAACAAAAGGTTCAGGAGATTTTTATGCAAGGTAACTATTTTGAAGTTATGCATTA	JMJD1C	JMJD1C_e4	ENSE00003567609	JMJD1C_e4	ENSE00003568913	∆3nt	∆3nt	Intron up	88.1606918626943	88.6088744966618	0.448182633967509	88.1720430107527	75.6756756756757	88.6792452830189	0.163085189732117	-0.0029903948	-0.0056023	0.0210493952035903	0.0096033811569213	0.061743766	-0.0010913312	-0.005859375	-0.037109375
JMJD1C_e4_A16C	A16C	GGAGGGAAAGTCGGTCACATTAATGGTAGGAGAGCGTAACATGGACCTTTCTTTTAATCTATAATTCTAGGACGACATAGACAGCCTAAACCCAGTTCTCAGGGACAACCCGCAGCTTCATGAGGAAGTGAAAGTCTGGGTAAAGGAACAAAAGGTTCAGGAGATTTTTATGCAAGGTAACTATTTTGAAGTTATGCATTA	JMJD1C	JMJD1C_e4	ENSE00003567609	JMJD1C_e4	ENSE00003568913	C	sub	Intron up	88.1606918626943	80.6597198954768	-7.5009719672175	90.9090909090909	65.9090909090909	68.9655172413793	0.163085189732117	-0.0054905117	-0.0035111904	-0.0163421928882598	-0.0051744878292083	-0.0045606494	0.0001733005	-0.001953125	-0.021484375
JMJD1C_e4_A16G	A16G	GGAGGGAAAGTCGGTGACATTAATGGTAGGAGAGCGTAACATGGACCTTTCTTTTAATCTATAATTCTAGGACGACATAGACAGCCTAAACCCAGTTCTCAGGGACAACCCGCAGCTTCATGAGGAAGTGAAAGTCTGGGTAAAGGAACAAAAGGTTCAGGAGATTTTTATGCAAGGTAACTATTTTGAAGTTATGCATTA	JMJD1C	JMJD1C_e4	ENSE00003567609	JMJD1C_e4	ENSE00003568913	G	sub	Intron up	88.1606918626943	91.2040273989014	3.0433355362071	86.3636363636364	91.6666666666667	84.2105263157895	0.163085189732117	-0.0009988248	-0.0015968382	-0.0067562162876129	-0.0023854970932006	-0.020366132	0.0001423657	0.0	0.001953125
JMJD1C_e4_del16to36	del16to36	GGAGGGAAAGTCGGTTAACATGGACCTTTCTTTTAATCTATAATTCTAGGACGACATAGACAGCCTAAACCCAGTTCTCAGGGACAACCCGCAGCTTCATGAGGAAGTGAAAGTCTGGGTAAAGGAACAAAAGGTTCAGGAGATTTTTATGCAAGGTAACTATTTTGAAGTTATGCATTA	JMJD1C	JMJD1C_e4	ENSE00003567609	JMJD1C_e4	ENSE00003568913	∆21nt	∆21nt	Intron up	88.1606918626943	90.4863770724699	2.32568520977561	91.6666666666667	82.4	84.9462365591398	0.163085189732117	0.0040151775	0.0013019443	0.0065031498670578	0.000908613204956	0.10296017	0.0013786256	0.0	0.04296875
JMJD1C_e4_A16T	A16T	GGAGGGAAAGTCGGTTACATTAATGGTAGGAGAGCGTAACATGGACCTTTCTTTTAATCTATAATTCTAGGACGACATAGACAGCCTAAACCCAGTTCTCAGGGACAACCCGCAGCTTCATGAGGAAGTGAAAGTCTGGGTAAAGGAACAAAAGGTTCAGGAGATTTTTATGCAAGGTAACTATTTTGAAGTTATGCATTA	JMJD1C	JMJD1C_e4	ENSE00003567609	JMJD1C_e4	ENSE00003568913	U	sub	Intron up	88.1606918626943	92.6147719572589	4.45408009456461	90.9090909090909	100.0	90.9090909090909	0.163085189732117	-0.00084757805	-0.00046411157	0.0030875205993652	0.0010214745998382	-0.006459236	0.00040757656	0.0	0.01171875
JMJD1C_e4_del13to13	del13to13	GGAGGGAAAGTCGTAACATTAATGGTAGGAGAGCGTAACATGGACCTTTCTTTTAATCTATAATTCTAGGACGACATAGACAGCCTAAACCCAGTTCTCAGGGACAACCCGCAGCTTCATGAGGAAGTGAAAGTCTGGGTAAAGGAACAAAAGGTTCAGGAGATTTTTATGCAAGGTAACTATTTTGAAGTTATGCATTA	JMJD1C	JMJD1C_e4	ENSE00003567609	JMJD1C_e4	ENSE00003568913	∆1nt	∆1nt	Intron up	88.1606918626943	88.6751747117461	0.514482849051801	91.9354838709677	75.9493670886076	86.3636363636364	0.163085189732117	-0.00023522973	0.0029047728	0.0126364827156066	0.0065664947032928	0.04863307	0.00039702654	-0.005859375	-0.015625
JMJD1C_e4_G14T	G14T	GGAGGGAAAGTCGTTAACATTAATGGTAGGAGAGCGTAACATGGACCTTTCTTTTAATCTATAATTCTAGGACGACATAGACAGCCTAAACCCAGTTCTCAGGGACAACCCGCAGCTTCATGAGGAAGTGAAAGTCTGGGTAAAGGAACAAAAGGTTCAGGAGATTTTTATGCAAGGTAACTATTTTGAAGTTATGCATTA	JMJD1C	JMJD1C_e4	ENSE00003567609	JMJD1C_e4	ENSE00003568913	U	sub	Intron up	88.1606918626943	82.1316910483496	-6.0290008143447	100.0	80.0	63.4146341463415	0.163085189732117	-0.0012872517	-0.0011733472	-0.007571130990982	0.0015987157821655	-0.014507711	0.00026595592	0.001953125	0.01953125
JMJD1C_e4_del14to19	del14to19	GGAGGGAAAGTCGTTAATGGTAGGAGAGCGTAACATGGACCTTTCTTTTAATCTATAATTCTAGGACGACATAGACAGCCTAAACCCAGTTCTCAGGGACAACCCGCAGCTTCATGAGGAAGTGAAAGTCTGGGTAAAGGAACAAAAGGTTCAGGAGATTTTTATGCAAGGTAACTATTTTGAAGTTATGCATTA	JMJD1C	JMJD1C_e4	ENSE00003567609	JMJD1C_e4	ENSE00003568913	∆6nt	∆6nt	Intron up	88.1606918626943	83.7651067643994	-4.3955850982949	87.1794871794872	62.5	84.9056603773585	0.163085189732117	0.0005912781	0.0004911721	0.0046014338731765	0.0107392370700836	0.048674017	-0.0009933114	-0.005859375	-0.021484375
JMJD1C_e4_G13T	G13T	GGAGGGAAAGTCTGTAACATTAATGGTAGGAGAGCGTAACATGGACCTTTCTTTTAATCTATAATTCTAGGACGACATAGACAGCCTAAACCCAGTTCTCAGGGACAACCCGCAGCTTCATGAGGAAGTGAAAGTCTGGGTAAAGGAACAAAAGGTTCAGGAGATTTTTATGCAAGGTAACTATTTTGAAGTTATGCATTA	JMJD1C	JMJD1C_e4	ENSE00003567609	JMJD1C_e4	ENSE00003568913	U	sub	Intron up	88.1606918626943	89.0060601946862	0.845368331991903	84.7826086956522	93.9393939393939	76.5957446808511	0.163085189732117	-0.0008904934	-0.0002579689	-0.0098027884960174	6.663799285888672e-05	-0.017325073	0.00021651387	0.0	0.00390625
JMJD1C_e4_del12to12	del12to12	GGAGGGAAAGTGGTAACATTAATGGTAGGAGAGCGTAACATGGACCTTTCTTTTAATCTATAATTCTAGGACGACATAGACAGCCTAAACCCAGTTCTCAGGGACAACCCGCAGCTTCATGAGGAAGTGAAAGTCTGGGTAAAGGAACAAAAGGTTCAGGAGATTTTTATGCAAGGTAACTATTTTGAAGTTATGCATTA	JMJD1C	JMJD1C_e4	ENSE00003567609	JMJD1C_e4	ENSE00003568913	∆1nt	∆1nt	Intron up	88.1606918626943	84.6478989016358	-3.5127929610585	93.75	90.3225806451613	59.2592592592593	0.163085189732117	0.00078490376	0.0029746294	0.0197676122188568	0.0054186880588531	0.046267867	0.0004388988	-0.00390625	-0.009765625
JMJD1C_e4_del12to14	del12to14	GGAGGGAAAGTTAACATTAATGGTAGGAGAGCGTAACATGGACCTTTCTTTTAATCTATAATTCTAGGACGACATAGACAGCCTAAACCCAGTTCTCAGGGACAACCCGCAGCTTCATGAGGAAGTGAAAGTCTGGGTAAAGGAACAAAAGGTTCAGGAGATTTTTATGCAAGGTAACTATTTTGAAGTTATGCATTA	JMJD1C	JMJD1C_e4	ENSE00003567609	JMJD1C_e4	ENSE00003568913	∆3nt	∆3nt	Intron up	88.1606918626943	89.3850649688875	1.2243731061932	78.2051282051282	86.1111111111111	81.4285714285714	0.163085189732117	-0.0017649531	-0.0039349496	-0.0133252292871475	-0.0016716420650482	0.07314983	-0.0008158684	-0.005859375	-0.03515625
JMJD1C_e4_del10to10	del10to10	GGAGGGAAATCGGTAACATTAATGGTAGGAGAGCGTAACATGGACCTTTCTTTTAATCTATAATTCTAGGACGACATAGACAGCCTAAACCCAGTTCTCAGGGACAACCCGCAGCTTCATGAGGAAGTGAAAGTCTGGGTAAAGGAACAAAAGGTTCAGGAGATTTTTATGCAAGGTAACTATTTTGAAGTTATGCATTA	JMJD1C	JMJD1C_e4	ENSE00003567609	JMJD1C_e4	ENSE00003568913	∆1nt	∆1nt	Intron up	88.1606918626943	88.349570917071	0.188879054376701	96.1538461538462	75.0	87.5	0.163085189732117	-0.00064483285	0.0027821362	0.0128461569547653	0.0062592029571533	0.038666368	0.00041881204	-0.00390625	-0.015625
JMJD1C_e4_G10T	G10T	GGAGGGAAATTCGGTAACATTAATGGTAGGAGAGCGTAACATGGACCTTTCTTTTAATCTATAATTCTAGGACGACATAGACAGCCTAAACCCAGTTCTCAGGGACAACCCGCAGCTTCATGAGGAAGTGAAAGTCTGGGTAAAGGAACAAAAGGTTCAGGAGATTTTTATGCAAGGTAACTATTTTGAAGTTATGCATTA	JMJD1C	JMJD1C_e4	ENSE00003567609	JMJD1C_e4	ENSE00003568913	U	sub	Intron up	88.1606918626943	90.4568263539593	2.296134491265	92.5925925925926	77.7777777777778	94.4444444444444	0.163085189732117	-0.0002438128	-0.00055134296	-0.0036422908306121	0.0003480315208435	-0.026727468	-2.2411346e-05	0.0	-0.009765625
JMJD1C_e4_del9to11	del9to11	GGAGGGAACGGTAACATTAATGGTAGGAGAGCGTAACATGGACCTTTCTTTTAATCTATAATTCTAGGACGACATAGACAGCCTAAACCCAGTTCTCAGGGACAACCCGCAGCTTCATGAGGAAGTGAAAGTCTGGGTAAAGGAACAAAAGGTTCAGGAGATTTTTATGCAAGGTAACTATTTTGAAGTTATGCATTA	JMJD1C	JMJD1C_e4	ENSE00003567609	JMJD1C_e4	ENSE00003568913	∆3nt	∆3nt	Intron up	88.1606918626943	90.0481732420384	1.8874813793441	88.8157894736842	85.3107344632768	80.5405405405405	0.163085189732117	-0.0009930134	-0.0031989813	-0.0025575757026672	-0.0016756057739257	0.055068284	-0.0008506179	-0.005859375	-0.041015625
JMJD1C_e4_del9to29	del9to29	GGAGGGAAGAGAGCGTAACATGGACCTTTCTTTTAATCTATAATTCTAGGACGACATAGACAGCCTAAACCCAGTTCTCAGGGACAACCCGCAGCTTCATGAGGAAGTGAAAGTCTGGGTAAAGGAACAAAAGGTTCAGGAGATTTTTATGCAAGGTAACTATTTTGAAGTTATGCATTA	JMJD1C	JMJD1C_e4	ENSE00003567609	JMJD1C_e4	ENSE00003568913	∆21nt	∆21nt	Intron up	88.1606918626943	89.2559905487456	1.0952986860513	83.9622641509434	82.1052631578947	82.6086956521739	0.163085189732117	-0.005532503	-0.0029901564	-0.0053720921277999	-0.0025451183319091	0.07296395	0.0013840795	-0.0078125	0.001953125
COL7A1_e75_T1G	T1G	GGAGGGAAGAGGGGTTGGGAGGGGTGGGACCCCCCATGGGCTTGGCCCTCACCCGCTATTTGCATTTCAGGGAGAACGGGGAGAGAAAGGAGAACGTGGAGAACAGGTGGGCTGCGATGGGCTTCGTGGGG	COL7A1	COL7A1_e75	ENSE00003568673	COL7A1_e75	ENSE00003568673	G	sub	Intron up	65.4908085415843	67.0592737305296	1.5684651889453	69.9447513812155	48.4136310223267	53.9298669891173	0.20387675774466	0.0035390556	3.3676624e-05	0.0106774121522903	0.0025917589664459	0.00637649	-0.00018629432	0.001953125	0.001953125
JMJD1C_e4_A9G	A9G	GGAGGGAAGGTCGGTAACATTAATGGTAGGAGAGCGTAACATGGACCTTTCTTTTAATCTATAATTCTAGGACGACATAGACAGCCTAAACCCAGTTCTCAGGGACAACCCGCAGCTTCATGAGGAAGTGAAAGTCTGGGTAAAGGAACAAAAGGTTCAGGAGATTTTTATGCAAGGTAACTATTTTGAAGTTATGCATTA	JMJD1C	JMJD1C_e4	ENSE00003567609	JMJD1C_e4	ENSE00003568913	G	sub	Intron up	88.1606918626943	90.112659180407	1.9519673177127	90.8163265306123	81.9148936170213	83.9506172839506	0.163085189732117	-0.0019033253	-0.0011082888	-0.0031722784042358	-0.0041146874427795	-0.023706734	-0.00015991926	0.0	0.001953125
JMJD1C_e4_del7to7	del7to7	GGAGGGAAGTCGGTAACATTAATGGTAGGAGAGCGTAACATGGACCTTTCTTTTAATCTATAATTCTAGGACGACATAGACAGCCTAAACCCAGTTCTCAGGGACAACCCGCAGCTTCATGAGGAAGTGAAAGTCTGGGTAAAGGAACAAAAGGTTCAGGAGATTTTTATGCAAGGTAACTATTTTGAAGTTATGCATTA	JMJD1C	JMJD1C_e4	ENSE00003567609	JMJD1C_e4	ENSE00003568913	∆1nt	∆1nt	Intron up	88.1606918626943	90.0497899400798	1.88909807738551	89.7260273972603	79.746835443038	89.0756302521008	0.163085189732117	-0.00022858381	0.0032005012	0.0200464725494384	0.0065152049064636	0.044526845	0.00026357174	-0.005859375	-0.009765625
JMJD1C_e4_del9to14	del9to14	GGAGGGAATAACATTAATGGTAGGAGAGCGTAACATGGACCTTTCTTTTAATCTATAATTCTAGGACGACATAGACAGCCTAAACCCAGTTCTCAGGGACAACCCGCAGCTTCATGAGGAAGTGAAAGTCTGGGTAAAGGAACAAAAGGTTCAGGAGATTTTTATGCAAGGTAACTATTTTGAAGTTATGCATTA	JMJD1C	JMJD1C_e4	ENSE00003567609	JMJD1C_e4	ENSE00003568913	∆6nt	∆6nt	Intron up	88.1606918626943	82.0228752018891	-6.1378166608052	88.8888888888889	52.6315789473684	74.0740740740741	0.163085189732117	-0.0013244748	0.0011978447	-0.0245612412691116	0.0068373084068298	0.034273833	-0.001193136	-0.005859375	-0.0625
JMJD1C_e4_A9T	A9T	GGAGGGAATGTCGGTAACATTAATGGTAGGAGAGCGTAACATGGACCTTTCTTTTAATCTATAATTCTAGGACGACATAGACAGCCTAAACCCAGTTCTCAGGGACAACCCGCAGCTTCATGAGGAAGTGAAAGTCTGGGTAAAGGAACAAAAGGTTCAGGAGATTTTTATGCAAGGTAACTATTTTGAAGTTATGCATTA	JMJD1C	JMJD1C_e4	ENSE00003567609	JMJD1C_e4	ENSE00003568913	U	sub	Intron up	88.1606918626943	89.0975282180385	0.936836355344206	80.8823529411765	83.3333333333333	82.089552238806	0.163085189732117	0.001945585	-0.00021660328	0.0045183598995208	0.0020001232624053	-0.023066372	0.00020119548	0.001953125	-0.015625
JMJD1C_e4_A8C	A8C	GGAGGGACAGTCGGTAACATTAATGGTAGGAGAGCGTAACATGGACCTTTCTTTTAATCTATAATTCTAGGACGACATAGACAGCCTAAACCCAGTTCTCAGGGACAACCCGCAGCTTCATGAGGAAGTGAAAGTCTGGGTAAAGGAACAAAAGGTTCAGGAGATTTTTATGCAAGGTAACTATTTTGAAGTTATGCATTA	JMJD1C	JMJD1C_e4	ENSE00003567609	JMJD1C_e4	ENSE00003568913	C	sub	Intron up	88.1606918626943	84.6150459321416	-3.5456459305527	83.6734693877551	85.1851851851852	64.6153846153846	0.163085189732117	-0.0027561784	-0.0014677048	-0.0073865354061126	-0.0001468658447265	-0.015897572	0.00017926097	-0.001953125	-0.001953125
JMJD1C_e4_del7to27	del7to27	GGAGGGAGGAGAGCGTAACATGGACCTTTCTTTTAATCTATAATTCTAGGACGACATAGACAGCCTAAACCCAGTTCTCAGGGACAACCCGCAGCTTCATGAGGAAGTGAAAGTCTGGGTAAAGGAACAAAAGGTTCAGGAGATTTTTATGCAAGGTAACTATTTTGAAGTTATGCATTA	JMJD1C	JMJD1C_e4	ENSE00003567609	JMJD1C_e4	ENSE00003568913	∆21nt	∆21nt	Intron up	88.1606918626943	90.167179466937	2.0064876042427	86.969696969697	83.8983050847458	82.8571428571429	0.163085189732117	-0.007343322	-0.004746914	-0.0088058561086654	-0.0081362724304199	0.07747239	0.0014964044	-0.009765625	0.009765625
L1CAM_e24_del1to6	del1to6	GGAGGGAGGGCCTTAGACTTCCTGGCAGCTGCCACACTCTCCTCGTTCCCCTGCATCCCCCCAGGGATCTCAGATTTTGGCAACATCTCAGCCACAGCGGGTGAAAACTACAGTGTCGTCTCCTGGGTCCCCAAGGAGGGCCAGTGCAACTTCAGGTTCCATATCTTGTTCAAAGCCTTGGGAGGTAAGCGTGAAAGGGGGCCTTGGGG	L1CAM	L1CAM_e24	ENSE00001435724	L1CAM_e24	ENSE00001435724	∆6nt	∆6nt	Intron up	82.3002831077661	90.286356659619	7.9860735518529	86.2745098039216	58.1081081081081	76.8595041322314	0.18583830214844	0.0068314373	0.00032681227	0.0366038233041763	0.0061373710632324	0.17430153	0.0038424432	0.0	0.072265625
JMJD1C_e4_del8to13	del8to13	GGAGGGAGTAACATTAATGGTAGGAGAGCGTAACATGGACCTTTCTTTTAATCTATAATTCTAGGACGACATAGACAGCCTAAACCCAGTTCTCAGGGACAACCCGCAGCTTCATGAGGAAGTGAAAGTCTGGGTAAAGGAACAAAAGGTTCAGGAGATTTTTATGCAAGGTAACTATTTTGAAGTTATGCATTA	JMJD1C	JMJD1C_e4	ENSE00003567609	JMJD1C_e4	ENSE00003568913	∆6nt	∆6nt	Intron up	88.1606918626943	87.5082442825064	-0.652447580187898	85.2272727272727	81.3333333333333	75.9036144578313	0.163085189732117	0.00092735887	0.0016022921	-0.007702812552452	0.0064406991004943	0.048811257	-0.0011961758	-0.005859375	-0.046875
ELN_e19_A1G	A1G	GGAGGGATACATACTACACAGCTCTCCTCCAATCTCTCCTGAGCATTTGTGTCCCTTTTGGTCTCTCCAGGGGTTGTGTCACCAGAAGCAGCTGCTAAGGCAGCTGCAAAGGCAGCCAAATACGGTGAGTGCTATGCTGACAGCTCTGC	ELN	ELN_e19	ENSE00003673416	ELN_e19	ENSE00003673416	G	sub	Intron up	7.39234482350668	9.58259476496706	2.19024994146038	7.09939148073022	3.63984674329502	3.57142857142857	0.138091417978839	-0.0002554059	0.00059744716	0.0117996037006378	0.0061910152435302	-0.017944872	-0.00033426285	0.0	-0.00390625
JMJD1C_e4_A8T	A8T	GGAGGGATAGTCGGTAACATTAATGGTAGGAGAGCGTAACATGGACCTTTCTTTTAATCTATAATTCTAGGACGACATAGACAGCCTAAACCCAGTTCTCAGGGACAACCCGCAGCTTCATGAGGAAGTGAAAGTCTGGGTAAAGGAACAAAAGGTTCAGGAGATTTTTATGCAAGGTAACTATTTTGAAGTTATGCATTA	JMJD1C	JMJD1C_e4	ENSE00003567609	JMJD1C_e4	ENSE00003568913	U	sub	Intron up	88.1606918626943	89.8137427043659	1.6530508416716	86.1111111111111	87.5	80.4347826086957	0.163085189732117	-8.019805e-05	0.00039497018	0.0073268115520477	0.0020482540130615	-0.017390728	0.00016319752	0.0	-0.0078125
JMJD1C_e4_del8to10	del8to10	GGAGGGATCGGTAACATTAATGGTAGGAGAGCGTAACATGGACCTTTCTTTTAATCTATAATTCTAGGACGACATAGACAGCCTAAACCCAGTTCTCAGGGACAACCCGCAGCTTCATGAGGAAGTGAAAGTCTGGGTAAAGGAACAAAAGGTTCAGGAGATTTTTATGCAAGGTAACTATTTTGAAGTTATGCATTA	JMJD1C	JMJD1C_e4	ENSE00003567609	JMJD1C_e4	ENSE00003568913	∆3nt	∆3nt	Intron up	88.1606918626943	88.043437542759	-0.1172543199353	94.1558441558442	76.2820512820513	82.258064516129	0.163085189732117	-0.0007125437	-0.0037130117	-0.003102421760559	-0.0008040368556976	0.05009517	6.0081482e-05	-0.005859375	-0.044921875
JMJD1C_e4_A7C	A7C	GGAGGGCAAGTCGGTAACATTAATGGTAGGAGAGCGTAACATGGACCTTTCTTTTAATCTATAATTCTAGGACGACATAGACAGCCTAAACCCAGTTCTCAGGGACAACCCGCAGCTTCATGAGGAAGTGAAAGTCTGGGTAAAGGAACAAAAGGTTCAGGAGATTTTTATGCAAGGTAACTATTTTGAAGTTATGCATTA	JMJD1C	JMJD1C_e4	ENSE00003567609	JMJD1C_e4	ENSE00003568913	C	sub	Intron up	88.1606918626943	93.3499366672362	5.1892448045419	100.0	90.0	100.0	0.163085189732117	-0.0011331737	0.00039672852	-0.0083050578832626	-0.0023422539234161	-0.03655982	-6.514788e-05	-0.001953125	0.0
DNAJA3_e11_T3A	T3A	GGAGGGCCCTGGGATGTGACTGTGGAAGTGCAGGCCCATGACGCCAGTTCTTTCTGCTGTTTGTGCCCAGGTGGCAGCACCATGGATAGCTCCGCAGGAAGCAAGGCTAGGCGTGAGGCTGGGGAGGACGAGGAGGGATTCCTTTCCAAACTTAAGAAAATGTTTACCTCATGATATCCCAGCCGAGGTAGGAAAACCCTGGAGGTTTTTTT	DNAJA3	DNAJA3_e11	ENSE00003530266	DNAJA3_e11	ENSE00003530266	A	sub	Intron up	67.4823217316336	65.4316603456748	-2.0506613859588	38.8888888888889	25.9259259259259	45.945945945946	0.279947843194457	-0.008977383	0.012520164	-0.0150110572576522	-0.000708132982254	0.024442807	-0.008272409	0.0	-0.008544921875
MAP7D1_e6_A4G	A4G	GGAGGGCCTCGGTGCCCCCCACTGGCTCCTGCCGGGCCCGGCCCTAATGCCGTGTCTTTTCCCCCTCCAGGTGGGAGCAGGTGCTCCGTGTCGGCAGTTAACCTGCCCAAACACGTGGACTCTATAATCAACAAGCGGCTCTCAAAGTCCTCTGCCACGCTCTGGAACTCCCCCAGTAGAAGTAAGAGAAGGCCCAGCCCTTCCCC	MAP7D1	MAP7D1_e6	ENSE00003787942	MAP7D1_e6	ENSE00003787942	G	sub	Intron up	82.3514738170999	83.6578731201862	1.3063993030863	58.974358974359	61.7021276595745	88.0434782608696	0.262217937702391	-0.0013414025	0.00024545193	0.0066583752632141	0.0030579566955566	0.01727736	1.4394522e-05	0.0	0.00390625
PHKA2_e9_C2G	C2G	GGAGGGCTGACTTGAATTAAAAAGGCAAAAAAATTTCTCTGAGCTCATCGAATGTACTTTCTCTTATTAGGGGCGTTATGGATGCTGTCGCTTCCTTCGAGATGGTTATAAAACTCCAAGAGAGGTTGTATTTAAATATTGTTTCTTAT	PHKA2	PHKA2_e9	ENSE00000666450	PHKA2_e9	ENSE00000666450	G	sub	Intron up	77.7807753206814	77.5303310650318	-0.250444255649596	87.3278236914601	65.8064516129032	64.4444444444445	0.155902740930004	0.006718591	0.048669428	0.0002092570066452	0.0183595418930053	0.0023957342	0.00034219027	0.00390625	0.0126953125
MYH11_e17_del4to9	del4to9	GGAGGGCTTTGCTGCGCCATGGTTTCTGGCCCCAGGGATCCACTGCCCTCTTTGACCTTTGCAGTCCGGCAAGCTGGATGCGTTCCTGGTGCTGGAGCAGCTGCGGTGCAATGGGGTGCTGGAAGGCATTCGCATCTGCCGGCAGGGCTTCCCCAACCGGATCGTCTTCCAGGAGTTCCGCCAACGGTAAGTCCCAAGGTCTGGCCCAGGT	MYH11	MYH11_e17	ENSE00000909169	MYH11_e17	ENSE00000909169	∆6nt	∆6nt	Intron up	94.0635766728496	93.7360461370096	-0.327530535840004	89.1304347826087	79.8319327731092	89.3203883495146	0.133274773613171	-0.0061278343	-0.0007006228	0.0224019587039947	0.0166477262973785	0.054738194	0.00015574694	-0.001953125	-0.009765625
JMJD1C_e4_A7G	A7G	GGAGGGGAAGTCGGTAACATTAATGGTAGGAGAGCGTAACATGGACCTTTCTTTTAATCTATAATTCTAGGACGACATAGACAGCCTAAACCCAGTTCTCAGGGACAACCCGCAGCTTCATGAGGAAGTGAAAGTCTGGGTAAAGGAACAAAAGGTTCAGGAGATTTTTATGCAAGGTAACTATTTTGAAGTTATGCATTA	JMJD1C	JMJD1C_e4	ENSE00003567609	JMJD1C_e4	ENSE00003568913	G	sub	Intron up	88.1606918626943	89.0887623206774	0.928070457983099	91.6666666666667	81.8181818181818	79.3103448275862	0.163085189732117	0.0032706857	0.0012229383	0.0070149600505828	-0.0007400512695312	-0.005302042	0.00012096763	0.0	-0.0078125
COL7A1_e70_del3to3	del3to3	GGAGGGGGCGTGGTGAGGGGGCTGACCAGGCTGGGGGCCATTTCCCCACCTGGTCATTCTTGTTTTCAGGGTGACCGTGGGGAGACTGGATCCAAAGGGGAGCAGGTGAGGCCCCCACCTTTTCCACATG	COL7A1	COL7A1_e70	ENSE00003666487	COL7A1_e70	ENSE00003666487	∆1nt	∆1nt	Intron up	50.1379636449552	55.4454101125419	5.30744646758671	50.3292568203199	36.996644295302	38.5899814471243	0.0	0.011974335	-0.0015333295	0.0479362308979034	-0.0166248083114624	0.031333238	-5.325675e-05	0.0	0.031982421875
JMJD1C_e4_del7to9	del7to9	GGAGGGGTCGGTAACATTAATGGTAGGAGAGCGTAACATGGACCTTTCTTTTAATCTATAATTCTAGGACGACATAGACAGCCTAAACCCAGTTCTCAGGGACAACCCGCAGCTTCATGAGGAAGTGAAAGTCTGGGTAAAGGAACAAAAGGTTCAGGAGATTTTTATGCAAGGTAACTATTTTGAAGTTATGCATTA	JMJD1C	JMJD1C_e4	ENSE00003567609	JMJD1C_e4	ENSE00003568913	∆3nt	∆3nt	Intron up	88.1606918626943	80.6512749788289	-7.50941688386539	77.2727272727273	64.0	72.972972972973	0.163085189732117	0.00014284253	-0.0011337698	0.0078945904970169	-0.0014535784721374	0.07364747	-0.0002848804	-0.005859375	0.00390625
MYH11_e17_del6to26	del6to26	GGAGGGGTTTCTGGCCCCAGGGATCCACTGCCCTCTTTGACCTTTGCAGTCCGGCAAGCTGGATGCGTTCCTGGTGCTGGAGCAGCTGCGGTGCAATGGGGTGCTGGAAGGCATTCGCATCTGCCGGCAGGGCTTCCCCAACCGGATCGTCTTCCAGGAGTTCCGCCAACGGTAAGTCCCAAGGTCTGGCCCAGGT	MYH11	MYH11_e17	ENSE00000909169	MYH11_e17	ENSE00000909169	∆21nt	∆21nt	Intron up	94.0635766728496	94.2609185181838	0.197341845334198	92.8571428571429	77.5862068965517	92.9577464788732	0.133274773613171	-0.0036435723	0.00018391013	0.0040526390075683	-0.0267362594604492	0.05186352	0.0020768046	0.0	-0.0703125
JMJD1C_e4_A7T	A7T	GGAGGGTAAGTCGGTAACATTAATGGTAGGAGAGCGTAACATGGACCTTTCTTTTAATCTATAATTCTAGGACGACATAGACAGCCTAAACCCAGTTCTCAGGGACAACCCGCAGCTTCATGAGGAAGTGAAAGTCTGGGTAAAGGAACAAAAGGTTCAGGAGATTTTTATGCAAGGTAACTATTTTGAAGTTATGCATTA	JMJD1C	JMJD1C_e4	ENSE00003567609	JMJD1C_e4	ENSE00003568913	U	sub	Intron up	88.1606918626943	88.3449274317932	0.184235569098901	85.7142857142857	70.9677419354839	92.5	0.163085189732117	-0.0056284964	-0.0036910176	-0.0179688334465026	-0.0048290491104125	-0.018787146	-0.0016951561	0.0	-0.01171875
JMJD1C_e4_G6T	G6T	GGAGGTAAAGTCGGTAACATTAATGGTAGGAGAGCGTAACATGGACCTTTCTTTTAATCTATAATTCTAGGACGACATAGACAGCCTAAACCCAGTTCTCAGGGACAACCCGCAGCTTCATGAGGAAGTGAAAGTCTGGGTAAAGGAACAAAAGGTTCAGGAGATTTTTATGCAAGGTAACTATTTTGAAGTTATGCATTA	JMJD1C	JMJD1C_e4	ENSE00003567609	JMJD1C_e4	ENSE00003568913	U	sub	Intron up	88.1606918626943	83.6654926069498	-4.4951992557445	92.8571428571429	60.0	72.2222222222222	0.163085189732117	-0.0042078197	-0.0014824569	-0.0169786363840103	-0.0021936297416687	-0.032933444	-0.00034949183	0.0	-0.001953125
AKR1E2_e9_T2G	T2G	GGAGGTAACATGTGCTCCATTAAATGTGAATTAAACTAAGTTTTCTACAAACATTGTGTTTTGGTTCCAGGTGTTTGATTTTGAATTAACACAGCACGATATGGATAACATCCTCAGCCTAAACAGGAATCTCCGACTGGCCATGTTCCCCATGTAAATATGGCTCCTTCTTTTTAAA	AKR1E2	AKR1E2_e9	ENSE00001297552	AKR1E2_e9	ENSE00001297552	G	sub	Intron up	95.2391532744356	95.2366985095528	-0.0024547648827977	95.4106280193237	94.3315089913995	94.8733979368553	0.040902731139374	-0.02878511	-0.028343782	-0.0193447768688201	-0.0469862967729568	0.0049833506	-0.029143542	-0.013671875	-0.041015625
JMJD1C_e4_del4to24	del4to24	GGAGGTAGGAGAGCGTAACATGGACCTTTCTTTTAATCTATAATTCTAGGACGACATAGACAGCCTAAACCCAGTTCTCAGGGACAACCCGCAGCTTCATGAGGAAGTGAAAGTCTGGGTAAAGGAACAAAAGGTTCAGGAGATTTTTATGCAAGGTAACTATTTTGAAGTTATGCATTA	JMJD1C	JMJD1C_e4	ENSE00003567609	JMJD1C_e4	ENSE00003568913	∆21nt	∆21nt	Intron up	88.1606918626943	91.7952836063409	3.63459174364661	89.8876404494382	85.2631578947368	88.5245901639344	0.163085189732117	-0.008567005	-0.005785823	-0.0121136605739593	-0.0057443976402282	0.0702596	0.0013224483	-0.009765625	-0.015625
MYH11_e17_T7C	T7C	GGAGGTCTGGGGCTTTGCTGCGCCATGGTTTCTGGCCCCAGGGATCCACTGCCCTCTTTGACCTTTGCAGTCCGGCAAGCTGGATGCGTTCCTGGTGCTGGAGCAGCTGCGGTGCAATGGGGTGCTGGAAGGCATTCGCATCTGCCGGCAGGGCTTCCCCAACCGGATCGTCTTCCAGGAGTTCCGCCAACGGTAAGTCCCAAGGTCTGGCCCAGGT	MYH11	MYH11_e17	ENSE00000909169	MYH11_e17	ENSE00000909169	C	sub	Intron up	94.0635766728496	90.9413434854714	-3.1222331873782	78.0487804878049	73.4375	96.4285714285714	0.133274773613171	-0.0010735989	-8.666515e-05	-0.0096119046211242	-0.0033637881278991	-0.010247529	-0.0007106364	0.0	0.01171875
MYH11_e17_del7to12	del7to12	GGAGGTCTTTGCTGCGCCATGGTTTCTGGCCCCAGGGATCCACTGCCCTCTTTGACCTTTGCAGTCCGGCAAGCTGGATGCGTTCCTGGTGCTGGAGCAGCTGCGGTGCAATGGGGTGCTGGAAGGCATTCGCATCTGCCGGCAGGGCTTCCCCAACCGGATCGTCTTCCAGGAGTTCCGCCAACGGTAAGTCCCAAGGTCTGGCCCAGGT	MYH11	MYH11_e17	ENSE00000909169	MYH11_e17	ENSE00000909169	∆6nt	∆6nt	Intron up	94.0635766728496	89.3471914763487	-4.71638519650091	87.5	69.0476190476191	85.7142857142857	0.133274773613171	-0.010649174	-0.0007124543	0.0077311992645263	0.0163295567035675	0.042201787	0.0024187267	-0.001953125	-0.078125
MYH11_e17_del7to9	del7to9	GGAGGTGGGCTTTGCTGCGCCATGGTTTCTGGCCCCAGGGATCCACTGCCCTCTTTGACCTTTGCAGTCCGGCAAGCTGGATGCGTTCCTGGTGCTGGAGCAGCTGCGGTGCAATGGGGTGCTGGAAGGCATTCGCATCTGCCGGCAGGGCTTCCCCAACCGGATCGTCTTCCAGGAGTTCCGCCAACGGTAAGTCCCAAGGTCTGGCCCAGGT	MYH11	MYH11_e17	ENSE00000909169	MYH11_e17	ENSE00000909169	∆3nt	∆3nt	Intron up	94.0635766728496	91.0043134280611	-3.0592632447885	77.2727272727273	80.4878048780488	90.2439024390244	0.133274773613171	-0.0011310577	0.00045782328	0.0088908076286315	0.0154542922973632	0.061100423	0.0006927252	0.0	-0.064453125
MYH11_e17_T7G	T7G	GGAGGTGTGGGGCTTTGCTGCGCCATGGTTTCTGGCCCCAGGGATCCACTGCCCTCTTTGACCTTTGCAGTCCGGCAAGCTGGATGCGTTCCTGGTGCTGGAGCAGCTGCGGTGCAATGGGGTGCTGGAAGGCATTCGCATCTGCCGGCAGGGCTTCCCCAACCGGATCGTCTTCCAGGAGTTCCGCCAACGGTAAGTCCCAAGGTCTGGCCCAGGT	MYH11	MYH11_e17	ENSE00000909169	MYH11_e17	ENSE00000909169	G	sub	Intron up	94.0635766728496	92.8696640739879	-1.1939125988617	84.6153846153846	73.5294117647059	95.0617283950617	0.133274773613171	-0.00010770559	4.7326088e-05	-0.0036671459674835	-0.0012110173702239	0.015803158	9.942055e-05	0.0	-0.01171875
MYH11_e17_del7to27	del7to27	GGAGGTGTTTCTGGCCCCAGGGATCCACTGCCCTCTTTGACCTTTGCAGTCCGGCAAGCTGGATGCGTTCCTGGTGCTGGAGCAGCTGCGGTGCAATGGGGTGCTGGAAGGCATTCGCATCTGCCGGCAGGGCTTCCCCAACCGGATCGTCTTCCAGGAGTTCCGCCAACGGTAAGTCCCAAGGTCTGGCCCAGGT	MYH11	MYH11_e17	ENSE00000909169	MYH11_e17	ENSE00000909169	∆21nt	∆21nt	Intron up	94.0635766728496	91.5423370450488	-2.5212396278008	83.3333333333333	69.6078431372549	87.1559633027523	0.133274773613171	-0.010685265	8.648634e-05	0.000780314207077	-0.0218172073364257	0.047302157	0.0022687018	0.0	-0.1474609375
TNNT3_e10_del2to22	del2to22	GGAGGTTGGAGAGAGGGGTGGGGCTCACACCCACTGCCCCTGCCCACAGGACATCCAGAAGAAGCGTCAGAACAAAGACCTAATGGAGCTCCAGGCCCTCATCGACAGCCACTTTGAAGCCCGGAAGAAGGAGGAGGAGGAGCTGGTCGCTCTCAAAGAGAGAATCGTGAGTGGGGCAGTTCAGGTTGCAG	TNNT3	TNNT3_e10	ENSE00003539797	TNNT3_e10	ENSE00003539797	∆21nt	∆21nt	Intron up	68.6353231553146	85.8813489024315	17.2460257471169	72.2222222222222	51.3513513513514	76.2962962962963	0.274635124177911	0.0050683916	0.00027614832	0.0441265702247619	-0.0015306174755096	0.099386245	-0.005115509	0.0	-0.0546875
MYH11_e17_del6to6	del6to6	GGAGGTTGGGGCTTTGCTGCGCCATGGTTTCTGGCCCCAGGGATCCACTGCCCTCTTTGACCTTTGCAGTCCGGCAAGCTGGATGCGTTCCTGGTGCTGGAGCAGCTGCGGTGCAATGGGGTGCTGGAAGGCATTCGCATCTGCCGGCAGGGCTTCCCCAACCGGATCGTCTTCCAGGAGTTCCGCCAACGGTAAGTCCCAAGGTCTGGCCCAGGT	MYH11	MYH11_e17	ENSE00000909169	MYH11_e17	ENSE00000909169	∆1nt	∆1nt	Intron up	94.0635766728496	91.8527282579519	-2.2108484148977	73.6842105263158	89.1891891891892	94.7368421052632	0.133274773613171	-0.0006196797	-0.0002809763	0.041980892419815	-0.0212804675102233	0.0720579	0.00040519238	0.001953125	0.01171875
MYH11_e17_G9C	G9C	GGAGGTTTCGGGCTTTGCTGCGCCATGGTTTCTGGCCCCAGGGATCCACTGCCCTCTTTGACCTTTGCAGTCCGGCAAGCTGGATGCGTTCCTGGTGCTGGAGCAGCTGCGGTGCAATGGGGTGCTGGAAGGCATTCGCATCTGCCGGCAGGGCTTCCCCAACCGGATCGTCTTCCAGGAGTTCCGCCAACGGTAAGTCCCAAGGTCTGGCCCAGGT	MYH11	MYH11_e17	ENSE00000909169	MYH11_e17	ENSE00000909169	C	sub	Intron up	94.0635766728496	92.7740977739177	-1.28947889893191	83.3333333333333	88.2352941176471	93.75	0.133274773613171	-0.0034270883	-0.00014463067	-0.0006614625453948	0.0019928514957427	-0.018534958	-0.00014206767	0.0	-0.041015625
MYH11_e17_G10A	G10A	GGAGGTTTGAGGCTTTGCTGCGCCATGGTTTCTGGCCCCAGGGATCCACTGCCCTCTTTGACCTTTGCAGTCCGGCAAGCTGGATGCGTTCCTGGTGCTGGAGCAGCTGCGGTGCAATGGGGTGCTGGAAGGCATTCGCATCTGCCGGCAGGGCTTCCCCAACCGGATCGTCTTCCAGGAGTTCCGCCAACGGTAAGTCCCAAGGTCTGGCCCAGGT	MYH11	MYH11_e17	ENSE00000909169	MYH11_e17	ENSE00000909169	A	sub	Intron up	94.0635766728496	90.3651842898771	-3.6983923829725	76.4705882352941	73.8095238095238	91.1111111111111	0.133274773613171	-0.0051205456	-0.0007530153	-0.0111225247383117	-0.0043212473392486	-0.023841292	-0.0011726022	0.0	0.0
MYH11_e17_G11C	G11C	GGAGGTTTGGCGCTTTGCTGCGCCATGGTTTCTGGCCCCAGGGATCCACTGCCCTCTTTGACCTTTGCAGTCCGGCAAGCTGGATGCGTTCCTGGTGCTGGAGCAGCTGCGGTGCAATGGGGTGCTGGAAGGCATTCGCATCTGCCGGCAGGGCTTCCCCAACCGGATCGTCTTCCAGGAGTTCCGCCAACGGTAAGTCCCAAGGTCTGGCCCAGGT	MYH11	MYH11_e17	ENSE00000909169	MYH11_e17	ENSE00000909169	C	sub	Intron up	94.0635766728496	91.8628487622606	-2.20072791058901	77.2727272727273	90.625	88.3720930232558	0.133274773613171	-0.007099986	-0.0001077652	0.0088484287261962	0.0071047246456146	-0.004894763	-0.00019526482	0.0	-0.0625
MYH11_e17_del11to31	del11to31	GGAGGTTTGGCTGGCCCCAGGGATCCACTGCCCTCTTTGACCTTTGCAGTCCGGCAAGCTGGATGCGTTCCTGGTGCTGGAGCAGCTGCGGTGCAATGGGGTGCTGGAAGGCATTCGCATCTGCCGGCAGGGCTTCCCCAACCGGATCGTCTTCCAGGAGTTCCGCCAACGGTAAGTCCCAAGGTCTGGCCCAGGT	MYH11	MYH11_e17	ENSE00000909169	MYH11_e17	ENSE00000909169	∆21nt	∆21nt	Intron up	94.0635766728496	89.4769983255931	-4.5865783472565	71.4285714285714	75.0	93.3333333333333	0.133274773613171	-0.010109961	2.6345253e-05	0.0053788125514984	-0.021914929151535	0.04774192	0.0019649267	0.0	-0.0234375
MYH11_e17_G12A	G12A	GGAGGTTTGGGACTTTGCTGCGCCATGGTTTCTGGCCCCAGGGATCCACTGCCCTCTTTGACCTTTGCAGTCCGGCAAGCTGGATGCGTTCCTGGTGCTGGAGCAGCTGCGGTGCAATGGGGTGCTGGAAGGCATTCGCATCTGCCGGCAGGGCTTCCCCAACCGGATCGTCTTCCAGGAGTTCCGCCAACGGTAAGTCCCAAGGTCTGGCCCAGGT	MYH11	MYH11_e17	ENSE00000909169	MYH11_e17	ENSE00000909169	A	sub	Intron up	94.0635766728496	93.7782864623186	-0.285290210530997	85.5769230769231	81.6831683168317	94.1747572815534	0.133274773613171	-0.0029153526	-0.00013899803	-0.0074144303798675	-0.003302663564682	-0.01432243	-0.0005697608	0.0	-0.02734375
MYH11_e17_G12C	G12C	GGAGGTTTGGGCCTTTGCTGCGCCATGGTTTCTGGCCCCAGGGATCCACTGCCCTCTTTGACCTTTGCAGTCCGGCAAGCTGGATGCGTTCCTGGTGCTGGAGCAGCTGCGGTGCAATGGGGTGCTGGAAGGCATTCGCATCTGCCGGCAGGGCTTCCCCAACCGGATCGTCTTCCAGGAGTTCCGCCAACGGTAAGTCCCAAGGTCTGGCCCAGGT	MYH11	MYH11_e17	ENSE00000909169	MYH11_e17	ENSE00000909169	C	sub	Intron up	94.0635766728496	90.189407930079	-3.8741687427706	80.0	69.1176470588235	87.9310344827586	0.133274773613171	-0.0021338165	-0.00020569563	-0.005532681941986	-0.0004848837852478	-0.018401593	-0.0007672012	0.0	-0.01953125
MYH11_e17_del11to16	del11to16	GGAGGTTTGGGCTGCGCCATGGTTTCTGGCCCCAGGGATCCACTGCCCTCTTTGACCTTTGCAGTCCGGCAAGCTGGATGCGTTCCTGGTGCTGGAGCAGCTGCGGTGCAATGGGGTGCTGGAAGGCATTCGCATCTGCCGGCAGGGCTTCCCCAACCGGATCGTCTTCCAGGAGTTCCGCCAACGGTAAGTCCCAAGGTCTGGCCCAGGT	MYH11	MYH11_e17	ENSE00000909169	MYH11_e17	ENSE00000909169	∆6nt	∆6nt	Intron up	94.0635766728496	92.422353019835	-1.6412236530146	100.0	100.0	76.9230769230769	0.133274773613171	-0.001963973	-0.00041365623	0.0248197317123413	0.0159645080566406	0.06540468	-4.9591064e-05	-0.001953125	-0.0078125
MYH11_e17_C13A	C13A	GGAGGTTTGGGGATTTGCTGCGCCATGGTTTCTGGCCCCAGGGATCCACTGCCCTCTTTGACCTTTGCAGTCCGGCAAGCTGGATGCGTTCCTGGTGCTGGAGCAGCTGCGGTGCAATGGGGTGCTGGAAGGCATTCGCATCTGCCGGCAGGGCTTCCCCAACCGGATCGTCTTCCAGGAGTTCCGCCAACGGTAAGTCCCAAGGTCTGGCCCAGGT	MYH11	MYH11_e17	ENSE00000909169	MYH11_e17	ENSE00000909169	A	sub	Intron up	94.0635766728496	93.0910314953331	-0.972545177516504	94.4444444444444	81.8181818181818	85.1851851851852	0.133274773613171	-4.553795e-05	0.00013962388	0.0003920793533325	0.0024303793907165	0.032930166	-0.00035569072	0.0	0.02734375
MYH11_e17_T14C	T14C	GGAGGTTTGGGGCCTTGCTGCGCCATGGTTTCTGGCCCCAGGGATCCACTGCCCTCTTTGACCTTTGCAGTCCGGCAAGCTGGATGCGTTCCTGGTGCTGGAGCAGCTGCGGTGCAATGGGGTGCTGGAAGGCATTCGCATCTGCCGGCAGGGCTTCCCCAACCGGATCGTCTTCCAGGAGTTCCGCCAACGGTAAGTCCCAAGGTCTGGCCCAGGT	MYH11	MYH11_e17	ENSE00000909169	MYH11_e17	ENSE00000909169	C	sub	Intron up	94.0635766728496	93.3475958536122	-0.715980819237405	85.7142857142857	79.2857142857143	91.156462585034	0.133274773613171	-0.0010569692	-7.05421e-05	-0.0051221549510955	0.0016532838344573	0.0032298565	-0.0010871887	0.0	-0.021484375
MYH11_e17_T15A	T15A	GGAGGTTTGGGGCTATGCTGCGCCATGGTTTCTGGCCCCAGGGATCCACTGCCCTCTTTGACCTTTGCAGTCCGGCAAGCTGGATGCGTTCCTGGTGCTGGAGCAGCTGCGGTGCAATGGGGTGCTGGAAGGCATTCGCATCTGCCGGCAGGGCTTCCCCAACCGGATCGTCTTCCAGGAGTTCCGCCAACGGTAAGTCCCAAGGTCTGGCCCAGGT	MYH11	MYH11_e17	ENSE00000909169	MYH11_e17	ENSE00000909169	A	sub	Intron up	94.0635766728496	95.1170271530442	1.0534504801946	94.8275862068966	86.3636363636364	85.4166666666667	0.133274773613171	-0.00044247508	-0.00019133091	-0.0071568191051483	-0.0048079192638397	0.00577873	0.0003079772	0.0	-0.037109375
MYH11_e17_del15to35	del15to35	GGAGGTTTGGGGCTCCCCAGGGATCCACTGCCCTCTTTGACCTTTGCAGTCCGGCAAGCTGGATGCGTTCCTGGTGCTGGAGCAGCTGCGGTGCAATGGGGTGCTGGAAGGCATTCGCATCTGCCGGCAGGGCTTCCCCAACCGGATCGTCTTCCAGGAGTTCCGCCAACGGTAAGTCCCAAGGTCTGGCCCAGGT	MYH11	MYH11_e17	ENSE00000909169	MYH11_e17	ENSE00000909169	∆21nt	∆21nt	Intron up	94.0635766728496	92.0845915189257	-1.97898515392391	82.4742268041237	77.0949720670391	89.1428571428572	0.133274773613171	-0.0037746131	0.00021964312	0.0059939622879028	-0.0294336676597595	0.039415747	0.0015185773	0.0	-0.10546875
MYH11_e17_del15to20	del15to20	GGAGGTTTGGGGCTCGCCATGGTTTCTGGCCCCAGGGATCCACTGCCCTCTTTGACCTTTGCAGTCCGGCAAGCTGGATGCGTTCCTGGTGCTGGAGCAGCTGCGGTGCAATGGGGTGCTGGAAGGCATTCGCATCTGCCGGCAGGGCTTCCCCAACCGGATCGTCTTCCAGGAGTTCCGCCAACGGTAAGTCCCAAGGTCTGGCCCAGGT	MYH11	MYH11_e17	ENSE00000909169	MYH11_e17	ENSE00000909169	∆6nt	∆6nt	Intron up	94.0635766728496	92.3595696277034	-1.70400704514621	81.4285714285714	82.2033898305085	92.3076923076923	0.133274773613171	-0.0008174181	-0.0003695488	0.0263003706932067	0.0135063529014587	0.060843825	-0.0002719462	-0.001953125	-0.033203125
MYH11_e17_del15to17	del15to17	GGAGGTTTGGGGCTCTGCGCCATGGTTTCTGGCCCCAGGGATCCACTGCCCTCTTTGACCTTTGCAGTCCGGCAAGCTGGATGCGTTCCTGGTGCTGGAGCAGCTGCGGTGCAATGGGGTGCTGGAAGGCATTCGCATCTGCCGGCAGGGCTTCCCCAACCGGATCGTCTTCCAGGAGTTCCGCCAACGGTAAGTCCCAAGGTCTGGCCCAGGT	MYH11	MYH11_e17	ENSE00000909169	MYH11_e17	ENSE00000909169	∆3nt	∆3nt	Intron up	94.0635766728496	94.8196751998217	0.756098526972093	88.2352941176471	90.9090909090909	94.2857142857143	0.133274773613171	-0.00082704425	0.00038912892	0.0162327885627746	0.01555797457695	0.054252893	0.00030338764	0.0	0.01171875
MYH11_e17_T15C	T15C	GGAGGTTTGGGGCTCTGCTGCGCCATGGTTTCTGGCCCCAGGGATCCACTGCCCTCTTTGACCTTTGCAGTCCGGCAAGCTGGATGCGTTCCTGGTGCTGGAGCAGCTGCGGTGCAATGGGGTGCTGGAAGGCATTCGCATCTGCCGGCAGGGCTTCCCCAACCGGATCGTCTTCCAGGAGTTCCGCCAACGGTAAGTCCCAAGGTCTGGCCCAGGT	MYH11	MYH11_e17	ENSE00000909169	MYH11_e17	ENSE00000909169	C	sub	Intron up	94.0635766728496	89.6364546251716	-4.427122047678	68.0	80.0	95.5223880597015	0.133274773613171	-0.0010810196	-0.0001385808	-0.0074926316738128	-0.0024662911891937	-0.002271831	-0.0004864037	0.0	-0.02734375
MYH11_e17_T15G	T15G	GGAGGTTTGGGGCTGTGCTGCGCCATGGTTTCTGGCCCCAGGGATCCACTGCCCTCTTTGACCTTTGCAGTCCGGCAAGCTGGATGCGTTCCTGGTGCTGGAGCAGCTGCGGTGCAATGGGGTGCTGGAAGGCATTCGCATCTGCCGGCAGGGCTTCCCCAACCGGATCGTCTTCCAGGAGTTCCGCCAACGGTAAGTCCCAAGGTCTGGCCCAGGT	MYH11	MYH11_e17	ENSE00000909169	MYH11_e17	ENSE00000909169	G	sub	Intron up	94.0635766728496	94.4355190871444	0.371942414294801	93.75	85.1851851851852	87.0967741935484	0.133274773613171	2.2679567e-05	-5.7667494e-05	0.0019211918115615	0.0037758648395538	0.01886347	-8.5383654e-05	0.0	0.009765625
MYH11_e17_T16A	T16A	GGAGGTTTGGGGCTTAGCTGCGCCATGGTTTCTGGCCCCAGGGATCCACTGCCCTCTTTGACCTTTGCAGTCCGGCAAGCTGGATGCGTTCCTGGTGCTGGAGCAGCTGCGGTGCAATGGGGTGCTGGAAGGCATTCGCATCTGCCGGCAGGGCTTCCCCAACCGGATCGTCTTCCAGGAGTTCCGCCAACGGTAAGTCCCAAGGTCTGGCCCAGGT	MYH11	MYH11_e17	ENSE00000909169	MYH11_e17	ENSE00000909169	A	sub	Intron up	94.0635766728496	94.116747751193	0.0531710783433947	88.8888888888889	90.1960784313726	86.6666666666667	0.133274773613171	-0.00087320805	-0.0005906224	0.0078912377357482	-0.0068475008010864	0.022792637	-0.0010357201	-0.001953125	0.025390625
MYH11_e17_del16to36	del16to36	GGAGGTTTGGGGCTTCCCAGGGATCCACTGCCCTCTTTGACCTTTGCAGTCCGGCAAGCTGGATGCGTTCCTGGTGCTGGAGCAGCTGCGGTGCAATGGGGTGCTGGAAGGCATTCGCATCTGCCGGCAGGGCTTCCCCAACCGGATCGTCTTCCAGGAGTTCCGCCAACGGTAAGTCCCAAGGTCTGGCCCAGGT	MYH11	MYH11_e17	ENSE00000909169	MYH11_e17	ENSE00000909169	∆21nt	∆21nt	Intron up	94.0635766728496	93.0491403908601	-1.01443628198951	87.1428571428571	80.1801801801802	83.739837398374	0.133274773613171	-0.0035154521	0.00027889013	0.0045685768127441	-0.0303191542625427	0.041782558	0.0016420186	0.0	-0.123046875
MYH11_e17_T16C	T16C	GGAGGTTTGGGGCTTCGCTGCGCCATGGTTTCTGGCCCCAGGGATCCACTGCCCTCTTTGACCTTTGCAGTCCGGCAAGCTGGATGCGTTCCTGGTGCTGGAGCAGCTGCGGTGCAATGGGGTGCTGGAAGGCATTCGCATCTGCCGGCAGGGCTTCCCCAACCGGATCGTCTTCCAGGAGTTCCGCCAACGGTAAGTCCCAAGGTCTGGCCCAGGT	MYH11	MYH11_e17	ENSE00000909169	MYH11_e17	ENSE00000909169	C	sub	Intron up	94.0635766728496	91.2616214353369	-2.8019552375127	81.8181818181818	75.8620689655172	89.4736842105263	0.133274773613171	-0.0008111298	-1.7017126e-05	0.0096542239189147	-0.0008910000324249	0.019039363	-0.00034675002	0.0	-0.083984375
MYH11_e17_del16to21	del16to21	GGAGGTTTGGGGCTTGCCATGGTTTCTGGCCCCAGGGATCCACTGCCCTCTTTGACCTTTGCAGTCCGGCAAGCTGGATGCGTTCCTGGTGCTGGAGCAGCTGCGGTGCAATGGGGTGCTGGAAGGCATTCGCATCTGCCGGCAGGGCTTCCCCAACCGGATCGTCTTCCAGGAGTTCCGCCAACGGTAAGTCCCAAGGTCTGGCCCAGGT	MYH11	MYH11_e17	ENSE00000909169	MYH11_e17	ENSE00000909169	∆6nt	∆6nt	Intron up	94.0635766728496	95.1019216890162	1.0383450161666	94.7368421052632	77.7777777777778	97.7272727272727	0.133274773613171	0.00045216084	-0.000302732	0.0263887047767639	-0.0078649222850799	0.06508723	-0.00034582615	-0.001953125	0.009765625
MYH11_e17_del14to14	del14to14	GGAGGTTTGGGGCTTGCTGCGCCATGGTTTCTGGCCCCAGGGATCCACTGCCCTCTTTGACCTTTGCAGTCCGGCAAGCTGGATGCGTTCCTGGTGCTGGAGCAGCTGCGGTGCAATGGGGTGCTGGAAGGCATTCGCATCTGCCGGCAGGGCTTCCCCAACCGGATCGTCTTCCAGGAGTTCCGCCAACGGTAAGTCCCAAGGTCTGGCCCAGGT	MYH11	MYH11_e17	ENSE00000909169	MYH11_e17	ENSE00000909169	∆1nt	∆1nt	Intron up	94.0635766728496	94.3855351543497	0.321958481500095	93.4426229508197	80.1324503311258	85.4961832061069	0.133274773613171	-0.0005745888	-0.000230968	0.0406875610351562	-0.020606517791748	0.06910592	0.0007698536	0.001953125	-0.00390625
MYH11_e17_del17to37	del17to37	GGAGGTTTGGGGCTTTCCAGGGATCCACTGCCCTCTTTGACCTTTGCAGTCCGGCAAGCTGGATGCGTTCCTGGTGCTGGAGCAGCTGCGGTGCAATGGGGTGCTGGAAGGCATTCGCATCTGCCGGCAGGGCTTCCCCAACCGGATCGTCTTCCAGGAGTTCCGCCAACGGTAAGTCCCAAGGTCTGGCCCAGGT	MYH11	MYH11_e17	ENSE00000909169	MYH11_e17	ENSE00000909169	∆21nt	∆21nt	Intron up	94.0635766728496	92.1344195257565	-1.92915714709311	82.5242718446602	74.7311827956989	90.7216494845361	0.133274773613171	-0.0030207634	0.00036653876	0.0031686723232269	-0.0315179526805877	0.043494582	0.0017115474	0.0	-0.107421875
MYH11_e17_G17C	G17C	GGAGGTTTGGGGCTTTCCTGCGCCATGGTTTCTGGCCCCAGGGATCCACTGCCCTCTTTGACCTTTGCAGTCCGGCAAGCTGGATGCGTTCCTGGTGCTGGAGCAGCTGCGGTGCAATGGGGTGCTGGAAGGCATTCGCATCTGCCGGCAGGGCTTCCCCAACCGGATCGTCTTCCAGGAGTTCCGCCAACGGTAAGTCCCAAGGTCTGGCCCAGGT	MYH11	MYH11_e17	ENSE00000909169	MYH11_e17	ENSE00000909169	C	sub	Intron up	94.0635766728496	93.6673695716328	-0.396207101216806	90.0	70.1298701298701	90.8163265306123	0.133274773613171	-0.0006750822	-7.799268e-05	-0.0086286962032318	-0.0060731172561645	-0.014570057	-0.00014695525	0.0	-0.048828125
MYH11_e17_T19A	T19A	GGAGGTTTGGGGCTTTGCAGCGCCATGGTTTCTGGCCCCAGGGATCCACTGCCCTCTTTGACCTTTGCAGTCCGGCAAGCTGGATGCGTTCCTGGTGCTGGAGCAGCTGCGGTGCAATGGGGTGCTGGAAGGCATTCGCATCTGCCGGCAGGGCTTCCCCAACCGGATCGTCTTCCAGGAGTTCCGCCAACGGTAAGTCCCAAGGTCTGGCCCAGGT	MYH11	MYH11_e17	ENSE00000909169	MYH11_e17	ENSE00000909169	A	sub	Intron up	94.0635766728496	92.8612964988072	-1.2022801740424	86.6666666666667	86.2745098039216	85.7142857142857	0.133274773613171	-0.0031172037	-2.732873e-05	-0.0052286386489868	-0.0070878267288208	-0.018796325	-0.0006060302	0.0	-0.009765625
MYH11_e17_T19C	T19C	GGAGGTTTGGGGCTTTGCCGCGCCATGGTTTCTGGCCCCAGGGATCCACTGCCCTCTTTGACCTTTGCAGTCCGGCAAGCTGGATGCGTTCCTGGTGCTGGAGCAGCTGCGGTGCAATGGGGTGCTGGAAGGCATTCGCATCTGCCGGCAGGGCTTCCCCAACCGGATCGTCTTCCAGGAGTTCCGCCAACGGTAAGTCCCAAGGTCTGGCCCAGGT	MYH11	MYH11_e17	ENSE00000909169	MYH11_e17	ENSE00000909169	C	sub	Intron up	94.0635766728496	92.1376876061665	-1.92588906668311	85.7142857142857	74.6268656716418	85.1351351351351	0.133274773613171	-0.0001128912	5.5223703e-05	0.0077927410602569	-0.0006802976131439	0.022645175	-0.0009765327	0.0	-0.037109375
MYH11_e17_del19to19	del19to19	GGAGGTTTGGGGCTTTGCGCGCCATGGTTTCTGGCCCCAGGGATCCACTGCCCTCTTTGACCTTTGCAGTCCGGCAAGCTGGATGCGTTCCTGGTGCTGGAGCAGCTGCGGTGCAATGGGGTGCTGGAAGGCATTCGCATCTGCCGGCAGGGCTTCCCCAACCGGATCGTCTTCCAGGAGTTCCGCCAACGGTAAGTCCCAAGGTCTGGCCCAGGT	MYH11	MYH11_e17	ENSE00000909169	MYH11_e17	ENSE00000909169	∆1nt	∆1nt	Intron up	94.0635766728496	92.9315402419231	-1.1320364309265	87.0967741935484	81.1594202898551	87.0588235294118	0.133274773613171	0.00011450052	-0.00024196506	0.0449431836605072	-0.0211035311222076	0.07559404	0.00054737926	0.001953125	-0.056640625
MYH11_e17_G20A	G20A	GGAGGTTTGGGGCTTTGCTACGCCATGGTTTCTGGCCCCAGGGATCCACTGCCCTCTTTGACCTTTGCAGTCCGGCAAGCTGGATGCGTTCCTGGTGCTGGAGCAGCTGCGGTGCAATGGGGTGCTGGAAGGCATTCGCATCTGCCGGCAGGGCTTCCCCAACCGGATCGTCTTCCAGGAGTTCCGCCAACGGTAAGTCCCAAGGTCTGGCCCAGGT	MYH11	MYH11_e17	ENSE00000909169	MYH11_e17	ENSE00000909169	A	sub	Intron up	94.0635766728496	92.1969500377661	-1.8666266350835	89.4736842105263	71.1111111111111	90.1960784313726	0.133274773613171	-0.0014437437	-0.00017002225	-0.0100170671939849	-0.0064007341861724	-0.0018579662	-0.00035220385	-0.001953125	0.015625
MYH11_e17_del20to22	del20to22	GGAGGTTTGGGGCTTTGCTCCATGGTTTCTGGCCCCAGGGATCCACTGCCCTCTTTGACCTTTGCAGTCCGGCAAGCTGGATGCGTTCCTGGTGCTGGAGCAGCTGCGGTGCAATGGGGTGCTGGAAGGCATTCGCATCTGCCGGCAGGGCTTCCCCAACCGGATCGTCTTCCAGGAGTTCCGCCAACGGTAAGTCCCAAGGTCTGGCCCAGGT	MYH11	MYH11_e17	ENSE00000909169	MYH11_e17	ENSE00000909169	∆3nt	∆3nt	Intron up	94.0635766728496	94.3860131775802	0.322436504730594	89.8305084745763	76.4227642276423	93.5714285714286	0.133274773613171	0.00050359964	0.00053185225	-0.0196648836135864	0.0116575360298156	0.071077675	0.0007202029	-0.001953125	0.009765625
MYH11_e17_del20to20	del20to20	GGAGGTTTGGGGCTTTGCTCGCCATGGTTTCTGGCCCCAGGGATCCACTGCCCTCTTTGACCTTTGCAGTCCGGCAAGCTGGATGCGTTCCTGGTGCTGGAGCAGCTGCGGTGCAATGGGGTGCTGGAAGGCATTCGCATCTGCCGGCAGGGCTTCCCCAACCGGATCGTCTTCCAGGAGTTCCGCCAACGGTAAGTCCCAAGGTCTGGCCCAGGT	MYH11	MYH11_e17	ENSE00000909169	MYH11_e17	ENSE00000909169	∆1nt	∆1nt	Intron up	94.0635766728496	88.1708765454461	-5.89270012740351	80.0	64.2857142857143	85.1851851851852	0.133274773613171	-0.0010744333	-0.0004067123	0.0198618471622467	-0.0236912071704864	0.049488127	0.00054487586	0.0	0.015625
MYH11_e17_C21A	C21A	GGAGGTTTGGGGCTTTGCTGAGCCATGGTTTCTGGCCCCAGGGATCCACTGCCCTCTTTGACCTTTGCAGTCCGGCAAGCTGGATGCGTTCCTGGTGCTGGAGCAGCTGCGGTGCAATGGGGTGCTGGAAGGCATTCGCATCTGCCGGCAGGGCTTCCCCAACCGGATCGTCTTCCAGGAGTTCCGCCAACGGTAAGTCCCAAGGTCTGGCCCAGGT	MYH11	MYH11_e17	ENSE00000909169	MYH11_e17	ENSE00000909169	A	sub	Intron up	94.0635766728496	93.1804215997843	-0.8831550730653	86.2745098039216	76.9230769230769	91.2621359223301	0.133274773613171	-0.0035153627	-0.0011365116	-0.031434565782547	-0.0176728069782257	-0.058478355	-0.0019055605	-0.005859375	0.07421875
MYH11_e17_G22A	G22A	GGAGGTTTGGGGCTTTGCTGCACCATGGTTTCTGGCCCCAGGGATCCACTGCCCTCTTTGACCTTTGCAGTCCGGCAAGCTGGATGCGTTCCTGGTGCTGGAGCAGCTGCGGTGCAATGGGGTGCTGGAAGGCATTCGCATCTGCCGGCAGGGCTTCCCCAACCGGATCGTCTTCCAGGAGTTCCGCCAACGGTAAGTCCCAAGGTCTGGCCCAGGT	MYH11	MYH11_e17	ENSE00000909169	MYH11_e17	ENSE00000909169	A	sub	Intron up	94.0635766728496	93.2608055411313	-0.802771131718305	96.969696969697	69.811320754717	89.2307692307692	0.133274773613171	-0.00093981624	-0.0001001358	-0.0227509140968322	-0.009985327720642	0.009075522	0.0002323091	-0.001953125	-0.01171875
MYH11_e17_del21to23	del21to23	GGAGGTTTGGGGCTTTGCTGCATGGTTTCTGGCCCCAGGGATCCACTGCCCTCTTTGACCTTTGCAGTCCGGCAAGCTGGATGCGTTCCTGGTGCTGGAGCAGCTGCGGTGCAATGGGGTGCTGGAAGGCATTCGCATCTGCCGGCAGGGCTTCCCCAACCGGATCGTCTTCCAGGAGTTCCGCCAACGGTAAGTCCCAAGGTCTGGCCCAGGT	MYH11	MYH11_e17	ENSE00000909169	MYH11_e17	ENSE00000909169	∆3nt	∆3nt	Intron up	94.0635766728496	92.9315402419231	-1.1320364309265	81.6326530612245	83.3333333333333	95.0	0.133274773613171	0.0007470846	0.0005761087	0.0063302516937255	0.0157892704010009	0.06430897	0.0008829236	0.0	0.037109375
MYH11_e17_del22to42	del22to42	GGAGGTTTGGGGCTTTGCTGCGATCCACTGCCCTCTTTGACCTTTGCAGTCCGGCAAGCTGGATGCGTTCCTGGTGCTGGAGCAGCTGCGGTGCAATGGGGTGCTGGAAGGCATTCGCATCTGCCGGCAGGGCTTCCCCAACCGGATCGTCTTCCAGGAGTTCCGCCAACGGTAAGTCCCAAGGTCTGGCCCAGGT	MYH11	MYH11_e17	ENSE00000909169	MYH11_e17	ENSE00000909169	∆21nt	∆21nt	Intron up	94.0635766728496	92.6552817916294	-1.40829488122021	81.0810810810811	81.5384615384615	95.6521739130435	0.133274773613171	-0.008782387	-0.00012075901	0.0252501964569091	-0.0035759806632995	0.057650596	0.0009058714	0.0	-0.04296875
MYH11_e17_del26to46	del26to46	GGAGGTTTGGGGCTTTGCTGCGCCACACTGCCCTCTTTGACCTTTGCAGTCCGGCAAGCTGGATGCGTTCCTGGTGCTGGAGCAGCTGCGGTGCAATGGGGTGCTGGAAGGCATTCGCATCTGCCGGCAGGGCTTCCCCAACCGGATCGTCTTCCAGGAGTTCCGCCAACGGTAAGTCCCAAGGTCTGGCCCAGGT	MYH11	MYH11_e17	ENSE00000909169	MYH11_e17	ENSE00000909169	∆21nt	∆21nt	Intron up	94.0635766728496	93.8946313346946	-0.168945338155002	89.1304347826087	76.4044943820225	87.9120879120879	0.133274773613171	-0.002991259	0.00035867095	0.0230760872364044	-0.0128577053546905	0.046130627	0.0016415715	0.0	-0.060546875
MYH11_e17_T26C	T26C	GGAGGTTTGGGGCTTTGCTGCGCCACGGTTTCTGGCCCCAGGGATCCACTGCCCTCTTTGACCTTTGCAGTCCGGCAAGCTGGATGCGTTCCTGGTGCTGGAGCAGCTGCGGTGCAATGGGGTGCTGGAAGGCATTCGCATCTGCCGGCAGGGCTTCCCCAACCGGATCGTCTTCCAGGAGTTCCGCCAACGGTAAGTCCCAAGGTCTGGCCCAGGT	MYH11	MYH11_e17	ENSE00000909169	MYH11_e17	ENSE00000909169	C	sub	Intron up	94.0635766728496	92.1650904827011	-1.89848619014851	91.304347826087	68.6274509803922	88.1578947368421	0.133274773613171	0.00016716123	0.00010511279	0.0090175867080688	0.0028347969055175	-0.0015369356	-0.00083738565	0.0	0.009765625
MYH11_e17_del26to31	del26to31	GGAGGTTTGGGGCTTTGCTGCGCCACTGGCCCCAGGGATCCACTGCCCTCTTTGACCTTTGCAGTCCGGCAAGCTGGATGCGTTCCTGGTGCTGGAGCAGCTGCGGTGCAATGGGGTGCTGGAAGGCATTCGCATCTGCCGGCAGGGCTTCCCCAACCGGATCGTCTTCCAGGAGTTCCGCCAACGGTAAGTCCCAAGGTCTGGCCCAGGT	MYH11	MYH11_e17	ENSE00000909169	MYH11_e17	ENSE00000909169	∆6nt	∆6nt	Intron up	94.0635766728496	92.3830897745743	-1.6804868982753	83.3333333333333	76.0	91.5789473684211	0.133274773613171	-0.00022935867	-0.0002581179	0.0263003706932067	0.0160357952117919	0.05476111	-0.0011148453	-0.001953125	-0.0078125
MYH11_e17_del27to47	del27to47	GGAGGTTTGGGGCTTTGCTGCGCCATACTGCCCTCTTTGACCTTTGCAGTCCGGCAAGCTGGATGCGTTCCTGGTGCTGGAGCAGCTGCGGTGCAATGGGGTGCTGGAAGGCATTCGCATCTGCCGGCAGGGCTTCCCCAACCGGATCGTCTTCCAGGAGTTCCGCCAACGGTAAGTCCCAAGGTCTGGCCCAGGT	MYH11	MYH11_e17	ENSE00000909169	MYH11_e17	ENSE00000909169	∆21nt	∆21nt	Intron up	94.0635766728496	90.7371652141843	-3.3264114586653	77.7777777777778	73.5632183908046	91.1504424778761	0.133274773613171	-0.0045282543	0.00026878715	0.0421920716762542	0.0009873509407043	0.055451035	0.0012198687	0.0	-0.07421875
MYH11_e17_G27A	G27A	GGAGGTTTGGGGCTTTGCTGCGCCATAGTTTCTGGCCCCAGGGATCCACTGCCCTCTTTGACCTTTGCAGTCCGGCAAGCTGGATGCGTTCCTGGTGCTGGAGCAGCTGCGGTGCAATGGGGTGCTGGAAGGCATTCGCATCTGCCGGCAGGGCTTCCCCAACCGGATCGTCTTCCAGGAGTTCCGCCAACGGTAAGTCCCAAGGTCTGGCCCAGGT	MYH11	MYH11_e17	ENSE00000909169	MYH11_e17	ENSE00000909169	A	sub	Intron up	94.0635766728496	94.1337078464311	0.0701311735815002	95.6521739130435	78.125	91.9354838709677	0.133274773613171	0.00070515275	2.6255846e-05	0.0052677392959594	-0.0026518106460571	-0.013174444	-0.0019185245	0.0	-0.005859375
MYH11_e17_del28to48	del28to48	GGAGGTTTGGGGCTTTGCTGCGCCATGCTGCCCTCTTTGACCTTTGCAGTCCGGCAAGCTGGATGCGTTCCTGGTGCTGGAGCAGCTGCGGTGCAATGGGGTGCTGGAAGGCATTCGCATCTGCCGGCAGGGCTTCCCCAACCGGATCGTCTTCCAGGAGTTCCGCCAACGGTAAGTCCCAAGGTCTGGCCCAGGT	MYH11	MYH11_e17	ENSE00000909169	MYH11_e17	ENSE00000909169	∆21nt	∆21nt	Intron up	94.0635766728496	92.5924176628142	-1.47115901003541	87.5	74.0740740740741	94.2857142857143	0.133274773613171	-0.017297566	-0.0004928112	0.0169808566570281	-0.0213769674301147	0.025184691	0.0013808012	0.0	-0.10546875
MYH11_e17_G28C	G28C	GGAGGTTTGGGGCTTTGCTGCGCCATGCTTTCTGGCCCCAGGGATCCACTGCCCTCTTTGACCTTTGCAGTCCGGCAAGCTGGATGCGTTCCTGGTGCTGGAGCAGCTGCGGTGCAATGGGGTGCTGGAAGGCATTCGCATCTGCCGGCAGGGCTTCCCCAACCGGATCGTCTTCCAGGAGTTCCGCCAACGGTAAGTCCCAAGGTCTGGCCCAGGT	MYH11	MYH11_e17	ENSE00000909169	MYH11_e17	ENSE00000909169	C	sub	Intron up	94.0635766728496	93.0619653242571	-1.0016113485925	86.9565217391305	77.1428571428571	96.7741935483871	0.133274773613171	-0.0005339086	-1.5944242e-05	0.0075937509536743	0.0037944316864013	-0.013967812	-0.0007748902	0.0	-0.021484375
MYH11_e17_T30G	T30G	GGAGGTTTGGGGCTTTGCTGCGCCATGGTGTCTGGCCCCAGGGATCCACTGCCCTCTTTGACCTTTGCAGTCCGGCAAGCTGGATGCGTTCCTGGTGCTGGAGCAGCTGCGGTGCAATGGGGTGCTGGAAGGCATTCGCATCTGCCGGCAGGGCTTCCCCAACCGGATCGTCTTCCAGGAGTTCCGCCAACGGTAAGTCCCAAGGTCTGGCCCAGGT	MYH11	MYH11_e17	ENSE00000909169	MYH11_e17	ENSE00000909169	G	sub	Intron up	94.0635766728496	90.1245648471036	-3.939011825746	86.6666666666667	70.5882352941177	81.8181818181818	0.133274773613171	-0.00027614832	-0.00016838312	-0.0072598159313201	0.0009250044822692	-0.0049842894	-0.00011622906	0.0	-0.021484375
MYH11_e17_del31to51	del31to51	GGAGGTTTGGGGCTTTGCTGCGCCATGGTTCCCTCTTTGACCTTTGCAGTCCGGCAAGCTGGATGCGTTCCTGGTGCTGGAGCAGCTGCGGTGCAATGGGGTGCTGGAAGGCATTCGCATCTGCCGGCAGGGCTTCCCCAACCGGATCGTCTTCCAGGAGTTCCGCCAACGGTAAGTCCCAAGGTCTGGCCCAGGT	MYH11	MYH11_e17	ENSE00000909169	MYH11_e17	ENSE00000909169	∆21nt	∆21nt	Intron up	94.0635766728496	83.873775266473	-10.1898014063766	62.2950819672131	68.1318681318681	82.4324324324324	0.133274773613171	-0.0097076595	-0.00033798814	0.0215668678283691	-0.0233581364154815	0.035538554	-0.0014022291	0.0	-0.08203125
MYH11_e17_T31C	T31C	GGAGGTTTGGGGCTTTGCTGCGCCATGGTTCCTGGCCCCAGGGATCCACTGCCCTCTTTGACCTTTGCAGTCCGGCAAGCTGGATGCGTTCCTGGTGCTGGAGCAGCTGCGGTGCAATGGGGTGCTGGAAGGCATTCGCATCTGCCGGCAGGGCTTCCCCAACCGGATCGTCTTCCAGGAGTTCCGCCAACGGTAAGTCCCAAGGTCTGGCCCAGGT	MYH11	MYH11_e17	ENSE00000909169	MYH11_e17	ENSE00000909169	C	sub	Intron up	94.0635766728496	97.5767763122235	3.5131996393739	100.0	92.6470588235294	98.6666666666667	0.133274773613171	-0.00024059415	-7.751584e-05	-0.0049990117549896	0.0010596513748168	-0.0079808235	-0.00024801493	0.0	-0.02734375
MYH11_e17_del29to29	del29to29	GGAGGTTTGGGGCTTTGCTGCGCCATGGTTCTGGCCCCAGGGATCCACTGCCCTCTTTGACCTTTGCAGTCCGGCAAGCTGGATGCGTTCCTGGTGCTGGAGCAGCTGCGGTGCAATGGGGTGCTGGAAGGCATTCGCATCTGCCGGCAGGGCTTCCCCAACCGGATCGTCTTCCAGGAGTTCCGCCAACGGTAAGTCCCAAGGTCTGGCCCAGGT	MYH11	MYH11_e17	ENSE00000909169	MYH11_e17	ENSE00000909169	∆1nt	∆1nt	Intron up	94.0635766728496	95.6364065837555	1.57282991090589	93.6170212765957	78.75	97.1698113207547	0.133274773613171	-0.00031363964	-0.0003774166	0.0405367612838745	-0.0215047299861907	0.06655529	0.00016200542	0.001953125	-0.009765625
MYH11_e17_T31G	T31G	GGAGGTTTGGGGCTTTGCTGCGCCATGGTTGCTGGCCCCAGGGATCCACTGCCCTCTTTGACCTTTGCAGTCCGGCAAGCTGGATGCGTTCCTGGTGCTGGAGCAGCTGCGGTGCAATGGGGTGCTGGAAGGCATTCGCATCTGCCGGCAGGGCTTCCCCAACCGGATCGTCTTCCAGGAGTTCCGCCAACGGTAAGTCCCAAGGTCTGGCCCAGGT	MYH11	MYH11_e17	ENSE00000909169	MYH11_e17	ENSE00000909169	G	sub	Intron up	94.0635766728496	95.5089253207208	1.4453486478712	94.3396226415094	85.8823529411765	90.625	0.133274773613171	-6.4492226e-05	-6.300211e-05	0.0021027624607086	0.0028707087039947	-0.016561866	5.9604645e-07	0.0	-0.03125
MYH11_e17_del30to32	del30to32	GGAGGTTTGGGGCTTTGCTGCGCCATGGTTGGCCCCAGGGATCCACTGCCCTCTTTGACCTTTGCAGTCCGGCAAGCTGGATGCGTTCCTGGTGCTGGAGCAGCTGCGGTGCAATGGGGTGCTGGAAGGCATTCGCATCTGCCGGCAGGGCTTCCCCAACCGGATCGTCTTCCAGGAGTTCCGCCAACGGTAAGTCCCAAGGTCTGGCCCAGGT	MYH11	MYH11_e17	ENSE00000909169	MYH11_e17	ENSE00000909169	∆3nt	∆3nt	Intron up	94.0635766728496	92.0046645163879	-2.0589121564617	82.4175824175824	72.3076923076923	91.0714285714286	0.133274773613171	-1.7881393e-06	0.0004235208	0.0187331140041351	0.0169717073440551	0.044216543	0.0007789135	0.0	-0.029296875
MYH11_e17_C32A	C32A	GGAGGTTTGGGGCTTTGCTGCGCCATGGTTTATGGCCCCAGGGATCCACTGCCCTCTTTGACCTTTGCAGTCCGGCAAGCTGGATGCGTTCCTGGTGCTGGAGCAGCTGCGGTGCAATGGGGTGCTGGAAGGCATTCGCATCTGCCGGCAGGGCTTCCCCAACCGGATCGTCTTCCAGGAGTTCCGCCAACGGTAAGTCCCAAGGTCTGGCCCAGGT	MYH11	MYH11_e17	ENSE00000909169	MYH11_e17	ENSE00000909169	A	sub	Intron up	94.0635766728496	95.7468584277317	1.68328175488209	93.9393939393939	88.8888888888889	92.9577464788732	0.133274773613171	0.0002694726	-2.6375055e-05	0.0031221807003021	0.002051442861557	0.01460591	0.00017988682	0.0	0.015625
MYH11_e17_del33to35	del33to35	GGAGGTTTGGGGCTTTGCTGCGCCATGGTTTCCCCCAGGGATCCACTGCCCTCTTTGACCTTTGCAGTCCGGCAAGCTGGATGCGTTCCTGGTGCTGGAGCAGCTGCGGTGCAATGGGGTGCTGGAAGGCATTCGCATCTGCCGGCAGGGCTTCCCCAACCGGATCGTCTTCCAGGAGTTCCGCCAACGGTAAGTCCCAAGGTCTGGCCCAGGT	MYH11	MYH11_e17	ENSE00000909169	MYH11_e17	ENSE00000909169	∆3nt	∆3nt	Intron up	94.0635766728496	92.1376876061665	-1.92588906668311	80.0	81.0	94.7826086956522	0.133274773613171	-0.00020971894	0.00043204427	0.015323132276535	0.0152297317981719	0.043772727	0.00075113773	0.0	-0.044921875
MYH11_e17_T33C	T33C	GGAGGTTTGGGGCTTTGCTGCGCCATGGTTTCCGGCCCCAGGGATCCACTGCCCTCTTTGACCTTTGCAGTCCGGCAAGCTGGATGCGTTCCTGGTGCTGGAGCAGCTGCGGTGCAATGGGGTGCTGGAAGGCATTCGCATCTGCCGGCAGGGCTTCCCCAACCGGATCGTCTTCCAGGAGTTCCGCCAACGGTAAGTCCCAAGGTCTGGCCCAGGT	MYH11	MYH11_e17	ENSE00000909169	MYH11_e17	ENSE00000909169	C	sub	Intron up	94.0635766728496	92.2312768338319	-1.8322998390177	82.2222222222222	78.3505154639175	91.566265060241	0.133274773613171	-0.0011408627	1.5050173e-05	0.006078153848648	0.0038251876831054	-0.0076313615	-0.00045877695	0.0	-0.029296875
MYH11_e17_del32to52	del32to52	GGAGGTTTGGGGCTTTGCTGCGCCATGGTTTCCTCTTTGACCTTTGCAGTCCGGCAAGCTGGATGCGTTCCTGGTGCTGGAGCAGCTGCGGTGCAATGGGGTGCTGGAAGGCATTCGCATCTGCCGGCAGGGCTTCCCCAACCGGATCGTCTTCCAGGAGTTCCGCCAACGGTAAGTCCCAAGGTCTGGCCCAGGT	MYH11	MYH11_e17	ENSE00000909169	MYH11_e17	ENSE00000909169	∆21nt	∆21nt	Intron up	94.0635766728496	91.6146915841574	-2.4488850886922	86.2068965517242	73.9130434782609	84.6153846153846	0.133274773613171	-0.006821424	-2.014637e-05	0.0427537262439727	-0.0137044191360473	0.03189987	0.00017470121	0.0	-0.013671875
MYH11_e17_del33to33	del33to33	GGAGGTTTGGGGCTTTGCTGCGCCATGGTTTCGGCCCCAGGGATCCACTGCCCTCTTTGACCTTTGCAGTCCGGCAAGCTGGATGCGTTCCTGGTGCTGGAGCAGCTGCGGTGCAATGGGGTGCTGGAAGGCATTCGCATCTGCCGGCAGGGCTTCCCCAACCGGATCGTCTTCCAGGAGTTCCGCCAACGGTAAGTCCCAAGGTCTGGCCCAGGT	MYH11	MYH11_e17	ENSE00000909169	MYH11_e17	ENSE00000909169	∆1nt	∆1nt	Intron up	94.0635766728496	92.0205761737473	-2.0430004991023	80.0	79.4117647058824	93.1034482758621	0.133274773613171	-0.0008597672	-0.0004390478	0.0444573760032653	-0.0180163085460662	0.07226673	-0.0006733835	0.001953125	-0.0390625
MYH11_e17_T33G	T33G	GGAGGTTTGGGGCTTTGCTGCGCCATGGTTTCGGGCCCCAGGGATCCACTGCCCTCTTTGACCTTTGCAGTCCGGCAAGCTGGATGCGTTCCTGGTGCTGGAGCAGCTGCGGTGCAATGGGGTGCTGGAAGGCATTCGCATCTGCCGGCAGGGCTTCCCCAACCGGATCGTCTTCCAGGAGTTCCGCCAACGGTAAGTCCCAAGGTCTGGCCCAGGT	MYH11	MYH11_e17	ENSE00000909169	MYH11_e17	ENSE00000909169	G	sub	Intron up	94.0635766728496	95.0652336401703	1.0016569673207	100.0	92.3076923076923	100.0	0.133274773613171	0.00041681528	0.00017851591	0.0061851739883422	-0.0013450980186462	0.026199192	-0.00077587366	0.0	-0.052734375
MYH11_e17_del34to39	del34to39	GGAGGTTTGGGGCTTTGCTGCGCCATGGTTTCTAGGGATCCACTGCCCTCTTTGACCTTTGCAGTCCGGCAAGCTGGATGCGTTCCTGGTGCTGGAGCAGCTGCGGTGCAATGGGGTGCTGGAAGGCATTCGCATCTGCCGGCAGGGCTTCCCCAACCGGATCGTCTTCCAGGAGTTCCGCCAACGGTAAGTCCCAAGGTCTGGCCCAGGT	MYH11	MYH11_e17	ENSE00000909169	MYH11_e17	ENSE00000909169	∆6nt	∆6nt	Intron up	94.0635766728496	95.6397934785937	1.5762168057441	94.3548387096774	75.7894736842105	90.4580152671756	0.133274773613171	0.0010144413	7.867813e-05	0.0270275175571441	0.0150342881679534	0.05847913	-0.0011479259	-0.001953125	-0.05859375
MYH11_e17_G35A	G35A	GGAGGTTTGGGGCTTTGCTGCGCCATGGTTTCTGACCCCAGGGATCCACTGCCCTCTTTGACCTTTGCAGTCCGGCAAGCTGGATGCGTTCCTGGTGCTGGAGCAGCTGCGGTGCAATGGGGTGCTGGAAGGCATTCGCATCTGCCGGCAGGGCTTCCCCAACCGGATCGTCTTCCAGGAGTTCCGCCAACGGTAAGTCCCAAGGTCTGGCCCAGGT	MYH11	MYH11_e17	ENSE00000909169	MYH11_e17	ENSE00000909169	A	sub	Intron up	94.0635766728496	95.7512645154753	1.6876878426257	100.0	94.1176470588235	94.4444444444444	0.133274773613171	0.001214236	3.877282e-05	0.0185180306434631	9.66191291809082e-05	0.06551272	-7.733703e-05	-0.001953125	0.03515625
MYH11_e17_del34to34	del34to34	GGAGGTTTGGGGCTTTGCTGCGCCATGGTTTCTGCCCCAGGGATCCACTGCCCTCTTTGACCTTTGCAGTCCGGCAAGCTGGATGCGTTCCTGGTGCTGGAGCAGCTGCGGTGCAATGGGGTGCTGGAAGGCATTCGCATCTGCCGGCAGGGCTTCCCCAACCGGATCGTCTTCCAGGAGTTCCGCCAACGGTAAGTCCCAAGGTCTGGCCCAGGT	MYH11	MYH11_e17	ENSE00000909169	MYH11_e17	ENSE00000909169	∆1nt	∆1nt	Intron up	94.0635766728496	91.7297003261824	-2.33387634666721	80.0	79.3103448275862	90.7216494845361	0.133274773613171	-0.0011572838	-0.00049614906	0.0401791930198669	-0.0197386741638183	0.066804945	-0.00035098195	0.0	0.00390625
MYH11_e17_G35C	G35C	GGAGGTTTGGGGCTTTGCTGCGCCATGGTTTCTGCCCCCAGGGATCCACTGCCCTCTTTGACCTTTGCAGTCCGGCAAGCTGGATGCGTTCCTGGTGCTGGAGCAGCTGCGGTGCAATGGGGTGCTGGAAGGCATTCGCATCTGCCGGCAGGGCTTCCCCAACCGGATCGTCTTCCAGGAGTTCCGCCAACGGTAAGTCCCAAGGTCTGGCCCAGGT	MYH11	MYH11_e17	ENSE00000909169	MYH11_e17	ENSE00000909169	C	sub	Intron up	94.0635766728496	94.2345092158664	0.1709325430168	87.0967741935484	83.1081081081081	93.984962406015	0.133274773613171	-0.002116561	-0.00015854836	0.0054670572280883	-0.0056057870388031	-0.024772406	-0.0010304749	-0.00390625	-0.052734375
MYH11_e17_C36A	C36A	GGAGGTTTGGGGCTTTGCTGCGCCATGGTTTCTGGACCCAGGGATCCACTGCCCTCTTTGACCTTTGCAGTCCGGCAAGCTGGATGCGTTCCTGGTGCTGGAGCAGCTGCGGTGCAATGGGGTGCTGGAAGGCATTCGCATCTGCCGGCAGGGCTTCCCCAACCGGATCGTCTTCCAGGAGTTCCGCCAACGGTAAGTCCCAAGGTCTGGCCCAGGT	MYH11	MYH11_e17	ENSE00000909169	MYH11_e17	ENSE00000909169	A	sub	Intron up	94.0635766728496	92.1807100073469	-1.8828666655027	85.1851851851852	77.6119402985075	87.2340425531915	0.133274773613171	-0.00039723516	0.00012329221	-0.0061628520488739	0.0003281235694885	0.00027403235	-0.00024354458	0.0	-0.08984375
MYH11_e17_C37A	C37A	GGAGGTTTGGGGCTTTGCTGCGCCATGGTTTCTGGCACCAGGGATCCACTGCCCTCTTTGACCTTTGCAGTCCGGCAAGCTGGATGCGTTCCTGGTGCTGGAGCAGCTGCGGTGCAATGGGGTGCTGGAAGGCATTCGCATCTGCCGGCAGGGCTTCCCCAACCGGATCGTCTTCCAGGAGTTCCGCCAACGGTAAGTCCCAAGGTCTGGCCCAGGT	MYH11	MYH11_e17	ENSE00000909169	MYH11_e17	ENSE00000909169	A	sub	Intron up	94.0635766728496	93.6978011795506	-0.365775493299003	88.5057471264368	71.5447154471545	90.4494382022472	0.133274773613171	0.00028422475	0.00012254715	-0.0039623081684112	0.0038110315799713	-0.010405391	-0.0001527071	0.0	0.037109375
MYH11_e17_del36to38	del36to38	GGAGGTTTGGGGCTTTGCTGCGCCATGGTTTCTGGCAGGGATCCACTGCCCTCTTTGACCTTTGCAGTCCGGCAAGCTGGATGCGTTCCTGGTGCTGGAGCAGCTGCGGTGCAATGGGGTGCTGGAAGGCATTCGCATCTGCCGGCAGGGCTTCCCCAACCGGATCGTCTTCCAGGAGTTCCGCCAACGGTAAGTCCCAAGGTCTGGCCCAGGT	MYH11	MYH11_e17	ENSE00000909169	MYH11_e17	ENSE00000909169	∆3nt	∆3nt	Intron up	94.0635766728496	92.4494747762116	-1.614101896638	79.2452830188679	85.8695652173913	95.6989247311828	0.133274773613171	0.0005966425	0.00052538514	0.0164675712585449	0.0171471238136291	0.03948286	-2.861023e-06	0.0	0.142578125
MYH11_e17_del38to43	del38to43	GGAGGTTTGGGGCTTTGCTGCGCCATGGTTTCTGGCCATCCACTGCCCTCTTTGACCTTTGCAGTCCGGCAAGCTGGATGCGTTCCTGGTGCTGGAGCAGCTGCGGTGCAATGGGGTGCTGGAAGGCATTCGCATCTGCCGGCAGGGCTTCCCCAACCGGATCGTCTTCCAGGAGTTCCGCCAACGGTAAGTCCCAAGGTCTGGCCCAGGT	MYH11	MYH11_e17	ENSE00000909169	MYH11_e17	ENSE00000909169	∆6nt	∆6nt	Intron up	94.0635766728496	89.0244256911394	-5.03915098171021	74.6478873239437	74.0740740740741	85.3846153846154	0.133274773613171	-0.0005892515	-0.0004040599	0.0379427373409271	0.0260767638683319	0.07197735	-0.0019922853	0.0	0.021484375
MYH11_e17_C39A	C39A	GGAGGTTTGGGGCTTTGCTGCGCCATGGTTTCTGGCCCAAGGGATCCACTGCCCTCTTTGACCTTTGCAGTCCGGCAAGCTGGATGCGTTCCTGGTGCTGGAGCAGCTGCGGTGCAATGGGGTGCTGGAAGGCATTCGCATCTGCCGGCAGGGCTTCCCCAACCGGATCGTCTTCCAGGAGTTCCGCCAACGGTAAGTCCCAAGGTCTGGCCCAGGT	MYH11	MYH11_e17	ENSE00000909169	MYH11_e17	ENSE00000909169	A	sub	Intron up	94.0635766728496	95.5929080089034	1.5293313360538	100.0	81.6326530612245	94.392523364486	0.133274773613171	-0.00023901463	-7.370114e-05	-0.008295863866806	-0.0011796951293945	0.013272136	-6.5892935e-05	0.0	0.0
MYH11_e17_del36to36	del36to36	GGAGGTTTGGGGCTTTGCTGCGCCATGGTTTCTGGCCCAGGGATCCACTGCCCTCTTTGACCTTTGCAGTCCGGCAAGCTGGATGCGTTCCTGGTGCTGGAGCAGCTGCGGTGCAATGGGGTGCTGGAAGGCATTCGCATCTGCCGGCAGGGCTTCCCCAACCGGATCGTCTTCCAGGAGTTCCGCCAACGGTAAGTCCCAAGGTCTGGCCCAGGT	MYH11	MYH11_e17	ENSE00000909169	MYH11_e17	ENSE00000909169	∆1nt	∆1nt	Intron up	94.0635766728496	92.0924782362722	-1.9710984365774	90.9090909090909	75.8620689655172	100.0	0.133274773613171	-0.00029975176	-0.00027686357	0.0385953783988952	-0.0216957628726959	0.06188965	-0.00019150972	0.001953125	0.021484375
MYH11_e17_del41to43	del41to43	GGAGGTTTGGGGCTTTGCTGCGCCATGGTTTCTGGCCCCAATCCACTGCCCTCTTTGACCTTTGCAGTCCGGCAAGCTGGATGCGTTCCTGGTGCTGGAGCAGCTGCGGTGCAATGGGGTGCTGGAAGGCATTCGCATCTGCCGGCAGGGCTTCCCCAACCGGATCGTCTTCCAGGAGTTCCGCCAACGGTAAGTCCCAAGGTCTGGCCCAGGT	MYH11	MYH11_e17	ENSE00000909169	MYH11_e17	ENSE00000909169	∆3nt	∆3nt	Intron up	94.0635766728496	94.8550092703964	0.791432597546793	89.7435897435897	85.1190476190476	91.6201117318436	0.133274773613171	0.0025895238	0.0006428659	0.0434485971927642	0.0270936489105224	0.07925898	-0.00023692846	0.0	0.203125
MYH11_e17_del41to46	del41to46	GGAGGTTTGGGGCTTTGCTGCGCCATGGTTTCTGGCCCCACACTGCCCTCTTTGACCTTTGCAGTCCGGCAAGCTGGATGCGTTCCTGGTGCTGGAGCAGCTGCGGTGCAATGGGGTGCTGGAAGGCATTCGCATCTGCCGGCAGGGCTTCCCCAACCGGATCGTCTTCCAGGAGTTCCGCCAACGGTAAGTCCCAAGGTCTGGCCCAGGT	MYH11	MYH11_e17	ENSE00000909169	MYH11_e17	ENSE00000909169	∆6nt	∆6nt	Intron up	94.0635766728496	93.0362935245702	-1.0272831482794	87.5	90.0	92.3076923076923	0.133274773613171	0.001842022	3.8176775e-05	0.0423215329647064	0.025271326303482	0.07847905	9.992719e-05	-0.001953125	0.08203125
MYH11_e17_del42to47	del42to47	GGAGGTTTGGGGCTTTGCTGCGCCATGGTTTCTGGCCCCAGACTGCCCTCTTTGACCTTTGCAGTCCGGCAAGCTGGATGCGTTCCTGGTGCTGGAGCAGCTGCGGTGCAATGGGGTGCTGGAAGGCATTCGCATCTGCCGGCAGGGCTTCCCCAACCGGATCGTCTTCCAGGAGTTCCGCCAACGGTAAGTCCCAAGGTCTGGCCCAGGT	MYH11	MYH11_e17	ENSE00000909169	MYH11_e17	ENSE00000909169	∆6nt	∆6nt	Intron up	94.0635766728496	94.2398981254759	0.176321452626294	100.0	86.3636363636364	88.2352941176471	0.133274773613171	-8.785725e-05	-0.0002373755	0.0371016263961792	0.0250392854213714	0.06712797	-0.0015260875	-0.001953125	0.05078125
MYH11_e17_G42A	G42A	GGAGGTTTGGGGCTTTGCTGCGCCATGGTTTCTGGCCCCAGAGATCCACTGCCCTCTTTGACCTTTGCAGTCCGGCAAGCTGGATGCGTTCCTGGTGCTGGAGCAGCTGCGGTGCAATGGGGTGCTGGAAGGCATTCGCATCTGCCGGCAGGGCTTCCCCAACCGGATCGTCTTCCAGGAGTTCCGCCAACGGTAAGTCCCAAGGTCTGGCCCAGGT	MYH11	MYH11_e17	ENSE00000909169	MYH11_e17	ENSE00000909169	A	sub	Intron up	94.0635766728496	90.0536857886869	-4.0098908841627	83.3333333333333	80.0	80.0	0.133274773613171	0.0006032288	0.00010487437	0.0031052231788635	0.0093917846679687	0.0027267933	-0.00043478608	0.0	0.03125
MYH11_e17_G43A	G43A	GGAGGTTTGGGGCTTTGCTGCGCCATGGTTTCTGGCCCCAGGAATCCACTGCCCTCTTTGACCTTTGCAGTCCGGCAAGCTGGATGCGTTCCTGGTGCTGGAGCAGCTGCGGTGCAATGGGGTGCTGGAAGGCATTCGCATCTGCCGGCAGGGCTTCCCCAACCGGATCGTCTTCCAGGAGTTCCGCCAACGGTAAGTCCCAAGGTCTGGCCCAGGT	MYH11	MYH11_e17	ENSE00000909169	MYH11_e17	ENSE00000909169	A	sub	Intron up	94.0635766728496	93.8421911809928	-0.221385491856807	88.8888888888889	81.6091954022989	90.9090909090909	0.133274773613171	0.000867635	0.00023758411	0.0073392987251281	0.0077673494815826	0.0019038022	-0.00027689338	0.0	0.060546875
MYH11_e17_del41to41	del41to41	GGAGGTTTGGGGCTTTGCTGCGCCATGGTTTCTGGCCCCAGGATCCACTGCCCTCTTTGACCTTTGCAGTCCGGCAAGCTGGATGCGTTCCTGGTGCTGGAGCAGCTGCGGTGCAATGGGGTGCTGGAAGGCATTCGCATCTGCCGGCAGGGCTTCCCCAACCGGATCGTCTTCCAGGAGTTCCGCCAACGGTAAGTCCCAAGGTCTGGCCCAGGT	MYH11	MYH11_e17	ENSE00000909169	MYH11_e17	ENSE00000909169	∆1nt	∆1nt	Intron up	94.0635766728496	90.986573752799	-3.0770029200506	88.8888888888889	66.1290322580645	83.6363636363637	0.133274773613171	-0.0005532205	-0.00037449598	0.0370526015758514	-0.0162709355354309	0.05192417	-6.3985586e-05	0.0	-0.00390625
MYH11_e17_del43to45	del43to45	GGAGGTTTGGGGCTTTGCTGCGCCATGGTTTCTGGCCCCAGGCCACTGCCCTCTTTGACCTTTGCAGTCCGGCAAGCTGGATGCGTTCCTGGTGCTGGAGCAGCTGCGGTGCAATGGGGTGCTGGAAGGCATTCGCATCTGCCGGCAGGGCTTCCCCAACCGGATCGTCTTCCAGGAGTTCCGCCAACGGTAAGTCCCAAGGTCTGGCCCAGGT	MYH11	MYH11_e17	ENSE00000909169	MYH11_e17	ENSE00000909169	∆3nt	∆3nt	Intron up	94.0635766728496	92.2956679780018	-1.7679086948478	90.9090909090909	73.3333333333333	85.7142857142857	0.133274773613171	-0.00632903	-0.0003825128	0.0052208304405212	0.0122760236263275	0.011523366	-0.00030982494	-0.001953125	0.0546875
MYH11_e17_T45A	T45A	GGAGGTTTGGGGCTTTGCTGCGCCATGGTTTCTGGCCCCAGGGAACCACTGCCCTCTTTGACCTTTGCAGTCCGGCAAGCTGGATGCGTTCCTGGTGCTGGAGCAGCTGCGGTGCAATGGGGTGCTGGAAGGCATTCGCATCTGCCGGCAGGGCTTCCCCAACCGGATCGTCTTCCAGGAGTTCCGCCAACGGTAAGTCCCAAGGTCTGGCCCAGGT	MYH11	MYH11_e17	ENSE00000909169	MYH11_e17	ENSE00000909169	A	sub	Intron up	94.0635766728496	93.1142032223273	-0.949373450522306	92.3076923076923	75.0	88.8888888888889	0.133274773613171	0.0011100471	0.00030711293	0.0080259144306182	0.0055444240570068	0.057899773	-2.1189451e-05	0.0	0.064453125
MYH11_e17_T45C	T45C	GGAGGTTTGGGGCTTTGCTGCGCCATGGTTTCTGGCCCCAGGGACCCACTGCCCTCTTTGACCTTTGCAGTCCGGCAAGCTGGATGCGTTCCTGGTGCTGGAGCAGCTGCGGTGCAATGGGGTGCTGGAAGGCATTCGCATCTGCCGGCAGGGCTTCCCCAACCGGATCGTCTTCCAGGAGTTCCGCCAACGGTAAGTCCCAAGGTCTGGCCCAGGT	MYH11	MYH11_e17	ENSE00000909169	MYH11_e17	ENSE00000909169	C	sub	Intron up	94.0635766728496	91.7583979853661	-2.3051786874835	81.8181818181818	80.2631578947368	87.1428571428571	0.133274773613171	0.0025870204	0.0005851388	0.0169195532798767	0.0099026262760162	0.03995657	-0.00078585744	0.0	0.044921875
MYH11_e17_T45G	T45G	GGAGGTTTGGGGCTTTGCTGCGCCATGGTTTCTGGCCCCAGGGAGCCACTGCCCTCTTTGACCTTTGCAGTCCGGCAAGCTGGATGCGTTCCTGGTGCTGGAGCAGCTGCGGTGCAATGGGGTGCTGGAAGGCATTCGCATCTGCCGGCAGGGCTTCCCCAACCGGATCGTCTTCCAGGAGTTCCGCCAACGGTAAGTCCCAAGGTCTGGCCCAGGT	MYH11	MYH11_e17	ENSE00000909169	MYH11_e17	ENSE00000909169	G	sub	Intron up	94.0635766728496	92.3404503516944	-1.7231263211552	87.5	81.8181818181818	93.3333333333333	0.133274773613171	-0.005793631	-0.0005979836	-0.0121701657772064	-0.0099782049655914	-0.022472203	-0.00088584423	0.0	-0.02734375
MYH11_e17_del45to50	del45to50	GGAGGTTTGGGGCTTTGCTGCGCCATGGTTTCTGGCCCCAGGGAGCCCTCTTTGACCTTTGCAGTCCGGCAAGCTGGATGCGTTCCTGGTGCTGGAGCAGCTGCGGTGCAATGGGGTGCTGGAAGGCATTCGCATCTGCCGGCAGGGCTTCCCCAACCGGATCGTCTTCCAGGAGTTCCGCCAACGGTAAGTCCCAAGGTCTGGCCCAGGT	MYH11	MYH11_e17	ENSE00000909169	MYH11_e17	ENSE00000909169	∆6nt	∆6nt	Intron up	94.0635766728496	84.4259975921431	-9.63757908070651	62.5	100.0	63.6363636363636	0.133274773613171	-0.016289204	-0.0028753877	-0.0363990068435668	-0.0293335914611816	0.032403827	6.240606e-05	-0.015625	-0.126953125
MYH11_e17_C46A	C46A	GGAGGTTTGGGGCTTTGCTGCGCCATGGTTTCTGGCCCCAGGGATACACTGCCCTCTTTGACCTTTGCAGTCCGGCAAGCTGGATGCGTTCCTGGTGCTGGAGCAGCTGCGGTGCAATGGGGTGCTGGAAGGCATTCGCATCTGCCGGCAGGGCTTCCCCAACCGGATCGTCTTCCAGGAGTTCCGCCAACGGTAAGTCCCAAGGTCTGGCCCAGGT	MYH11	MYH11_e17	ENSE00000909169	MYH11_e17	ENSE00000909169	A	sub	Intron up	94.0635766728496	92.6608049819875	-1.4027716908621	84.4827586206897	74.0740740740741	91.8181818181818	0.133274773613171	0.001817733	0.00039073825	0.0131043791770935	0.0099241733551025	-0.0041689277	-0.000159204	0.0	0.099609375
MYH11_e17_C49A	C49A	GGAGGTTTGGGGCTTTGCTGCGCCATGGTTTCTGGCCCCAGGGATCCAATGCCCTCTTTGACCTTTGCAGTCCGGCAAGCTGGATGCGTTCCTGGTGCTGGAGCAGCTGCGGTGCAATGGGGTGCTGGAAGGCATTCGCATCTGCCGGCAGGGCTTCCCCAACCGGATCGTCTTCCAGGAGTTCCGCCAACGGTAAGTCCCAAGGTCTGGCCCAGGT	MYH11	MYH11_e17	ENSE00000909169	MYH11_e17	ENSE00000909169	A	sub	Intron up	94.0635766728496	92.7030225364219	-1.36055413642771	80.8510638297872	86.4864864864865	92.0353982300885	0.133274773613171	0.003153652	0.0006697476	0.0125179886817932	0.0099159479141235	0.030067265	-0.0014972091	0.0	0.048828125
MYH11_e17_T50A	T50A	GGAGGTTTGGGGCTTTGCTGCGCCATGGTTTCTGGCCCCAGGGATCCACAGCCCTCTTTGACCTTTGCAGTCCGGCAAGCTGGATGCGTTCCTGGTGCTGGAGCAGCTGCGGTGCAATGGGGTGCTGGAAGGCATTCGCATCTGCCGGCAGGGCTTCCCCAACCGGATCGTCTTCCAGGAGTTCCGCCAACGGTAAGTCCCAAGGTCTGGCCCAGGT	MYH11	MYH11_e17	ENSE00000909169	MYH11_e17	ENSE00000909169	A	sub	Intron up	94.0635766728496	93.2306939313018	-0.832882741547802	84.6153846153846	86.3636363636364	88.6363636363637	0.133274773613171	0.001969546	0.0004914999	-0.0070978552103042	0.0040608942508697	-0.0012687147	-0.000793308	0.0	-0.0546875
MYH11_e17_T50C	T50C	GGAGGTTTGGGGCTTTGCTGCGCCATGGTTTCTGGCCCCAGGGATCCACCGCCCTCTTTGACCTTTGCAGTCCGGCAAGCTGGATGCGTTCCTGGTGCTGGAGCAGCTGCGGTGCAATGGGGTGCTGGAAGGCATTCGCATCTGCCGGCAGGGCTTCCCCAACCGGATCGTCTTCCAGGAGTTCCGCCAACGGTAAGTCCCAAGGTCTGGCCCAGGT	MYH11	MYH11_e17	ENSE00000909169	MYH11_e17	ENSE00000909169	C	sub	Intron up	94.0635766728496	91.1305294034191	-2.9330472694305	79.2452830188679	83.3333333333333	84.6153846153846	0.133274773613171	-0.0010684729	9.9271536e-05	0.007059097290039	-0.0043555200099945	-0.010830641	-0.0009406805	0.0	0.0078125
MYH11_e17_del50to55	del50to55	GGAGGTTTGGGGCTTTGCTGCGCCATGGTTTCTGGCCCCAGGGATCCACCTTTGACCTTTGCAGTCCGGCAAGCTGGATGCGTTCCTGGTGCTGGAGCAGCTGCGGTGCAATGGGGTGCTGGAAGGCATTCGCATCTGCCGGCAGGGCTTCCCCAACCGGATCGTCTTCCAGGAGTTCCGCCAACGGTAAGTCCCAAGGTCTGGCCCAGGT	MYH11	MYH11_e17	ENSE00000909169	MYH11_e17	ENSE00000909169	∆6nt	∆6nt	Intron up	94.0635766728496	85.4381317219165	-8.6254449509331	75.0	58.6206896551724	75.7575757575758	0.133274773613171	-0.021920979	-0.0026745498	-0.0593268871307373	-0.0320644378662109	-0.043869287	0.00024488568	-0.025390625	-0.267578125
MYH11_e17_del50to50	del50to50	GGAGGTTTGGGGCTTTGCTGCGCCATGGTTTCTGGCCCCAGGGATCCACGCCCTCTTTGACCTTTGCAGTCCGGCAAGCTGGATGCGTTCCTGGTGCTGGAGCAGCTGCGGTGCAATGGGGTGCTGGAAGGCATTCGCATCTGCCGGCAGGGCTTCCCCAACCGGATCGTCTTCCAGGAGTTCCGCCAACGGTAAGTCCCAAGGTCTGGCCCAGGT	MYH11	MYH11_e17	ENSE00000909169	MYH11_e17	ENSE00000909169	∆1nt	∆1nt	Intron up	94.0635766728496	94.8765387035528	0.812962030703202	94.4444444444444	87.5	91.1111111111111	0.133274773613171	-0.003935486	-0.0012369454	0.0133017599582672	-0.0311033427715301	0.045532823	-0.00061288476	0.001953125	-0.025390625
MYH11_e17_G51A	G51A	GGAGGTTTGGGGCTTTGCTGCGCCATGGTTTCTGGCCCCAGGGATCCACTACCCTCTTTGACCTTTGCAGTCCGGCAAGCTGGATGCGTTCCTGGTGCTGGAGCAGCTGCGGTGCAATGGGGTGCTGGAAGGCATTCGCATCTGCCGGCAGGGCTTCCCCAACCGGATCGTCTTCCAGGAGTTCCGCCAACGGTAAGTCCCAAGGTCTGGCCCAGGT	MYH11	MYH11_e17	ENSE00000909169	MYH11_e17	ENSE00000909169	A	sub	Intron up	94.0635766728496	92.5284352348395	-1.5351414380101	96.551724137931	76.4705882352941	81.25	0.133274773613171	0.0005595982	0.00015988946	-0.0038009285926818	-0.0048208236694335	0.053569406	-0.0009253919	0.0	-0.03125
MYH11_e17_G51C	G51C	GGAGGTTTGGGGCTTTGCTGCGCCATGGTTTCTGGCCCCAGGGATCCACTCCCCTCTTTGACCTTTGCAGTCCGGCAAGCTGGATGCGTTCCTGGTGCTGGAGCAGCTGCGGTGCAATGGGGTGCTGGAAGGCATTCGCATCTGCCGGCAGGGCTTCCCCAACCGGATCGTCTTCCAGGAGTTCCGCCAACGGTAAGTCCCAAGGTCTGGCCCAGGT	MYH11	MYH11_e17	ENSE00000909169	MYH11_e17	ENSE00000909169	C	sub	Intron up	94.0635766728496	93.6260426244447	-0.437534048404897	89.4736842105263	72.0	90.990990990991	0.133274773613171	0.00041040778	-3.668666e-05	0.0052630007266998	-0.0019756853580474	-0.004600674	-0.0007779896	0.0	0.0
MYH11_e17_del51to51	del51to51	GGAGGTTTGGGGCTTTGCTGCGCCATGGTTTCTGGCCCCAGGGATCCACTCCCTCTTTGACCTTTGCAGTCCGGCAAGCTGGATGCGTTCCTGGTGCTGGAGCAGCTGCGGTGCAATGGGGTGCTGGAAGGCATTCGCATCTGCCGGCAGGGCTTCCCCAACCGGATCGTCTTCCAGGAGTTCCGCCAACGGTAAGTCCCAAGGTCTGGCCCAGGT	MYH11	MYH11_e17	ENSE00000909169	MYH11_e17	ENSE00000909169	∆1nt	∆1nt	Intron up	94.0635766728496	92.78557948502	-1.2779971878296	81.8181818181818	81.5126050420168	94.3548387096774	0.133274773613171	-0.0014765859	-0.0010081232	0.0114526748657226	-0.0323204696178436	0.048392534	-0.00047639012	0.001953125	0.033203125
MYH11_e17_C53A	C53A	GGAGGTTTGGGGCTTTGCTGCGCCATGGTTTCTGGCCCCAGGGATCCACTGCACTCTTTGACCTTTGCAGTCCGGCAAGCTGGATGCGTTCCTGGTGCTGGAGCAGCTGCGGTGCAATGGGGTGCTGGAAGGCATTCGCATCTGCCGGCAGGGCTTCCCCAACCGGATCGTCTTCCAGGAGTTCCGCCAACGGTAAGTCCCAAGGTCTGGCCCAGGT	MYH11	MYH11_e17	ENSE00000909169	MYH11_e17	ENSE00000909169	A	sub	Intron up	94.0635766728496	87.5504090277311	-6.5131676451185	60.0	81.25	87.5	0.133274773613171	-0.00022009015	8.371472e-05	-0.016261488199234	-0.0087188184261322	-0.011888236	-0.0020074546	-0.001953125	-0.06640625
MYH11_e17_C54A	C54A	GGAGGTTTGGGGCTTTGCTGCGCCATGGTTTCTGGCCCCAGGGATCCACTGCCATCTTTGACCTTTGCAGTCCGGCAAGCTGGATGCGTTCCTGGTGCTGGAGCAGCTGCGGTGCAATGGGGTGCTGGAAGGCATTCGCATCTGCCGGCAGGGCTTCCCCAACCGGATCGTCTTCCAGGAGTTCCGCCAACGGTAAGTCCCAAGGTCTGGCCCAGGT	MYH11	MYH11_e17	ENSE00000909169	MYH11_e17	ENSE00000909169	A	sub	Intron up	94.0635766728496	92.0635251112953	-2.00005156155431	88.2352941176471	81.8181818181818	83.3333333333333	0.133274773613171	-0.0032290518	-0.00017943978	-0.0178874135017395	-0.0078825950622558	-0.02870962	-0.00091567636	-0.001953125	-0.1650390625
MYH11_e17_T55A	T55A	GGAGGTTTGGGGCTTTGCTGCGCCATGGTTTCTGGCCCCAGGGATCCACTGCCCACTTTGACCTTTGCAGTCCGGCAAGCTGGATGCGTTCCTGGTGCTGGAGCAGCTGCGGTGCAATGGGGTGCTGGAAGGCATTCGCATCTGCCGGCAGGGCTTCCCCAACCGGATCGTCTTCCAGGAGTTCCGCCAACGGTAAGTCCCAAGGTCTGGCCCAGGT	MYH11	MYH11_e17	ENSE00000909169	MYH11_e17	ENSE00000909169	A	sub	Intron up	94.0635766728496	90.5736301875445	-3.48994648530511	82.3529411764706	71.4285714285714	87.2340425531915	0.133274773613171	-0.0059731603	-0.00044888258	-0.0211050361394882	-0.0135862529277801	-0.04258299	-0.002105385	-0.001953125	-0.1865234375
MYH11_e17_T55C	T55C	GGAGGTTTGGGGCTTTGCTGCGCCATGGTTTCTGGCCCCAGGGATCCACTGCCCCCTTTGACCTTTGCAGTCCGGCAAGCTGGATGCGTTCCTGGTGCTGGAGCAGCTGCGGTGCAATGGGGTGCTGGAAGGCATTCGCATCTGCCGGCAGGGCTTCCCCAACCGGATCGTCTTCCAGGAGTTCCGCCAACGGTAAGTCCCAAGGTCTGGCCCAGGT	MYH11	MYH11_e17	ENSE00000909169	MYH11_e17	ENSE00000909169	C	sub	Intron up	94.0635766728496	91.2089621966719	-2.8546144761777	81.25	78.5714285714286	85.4838709677419	0.133274773613171	-0.0006980896	-1.9103289e-05	-0.0087585598230361	-0.005311757326126	-0.0115765035	-0.00079640746	0.0	-0.1328125
MYH11_e17_del55to55	del55to55	GGAGGTTTGGGGCTTTGCTGCGCCATGGTTTCTGGCCCCAGGGATCCACTGCCCCTTTGACCTTTGCAGTCCGGCAAGCTGGATGCGTTCCTGGTGCTGGAGCAGCTGCGGTGCAATGGGGTGCTGGAAGGCATTCGCATCTGCCGGCAGGGCTTCCCCAACCGGATCGTCTTCCAGGAGTTCCGCCAACGGTAAGTCCCAAGGTCTGGCCCAGGT	MYH11	MYH11_e17	ENSE00000909169	MYH11_e17	ENSE00000909169	∆1nt	∆1nt	Intron up	94.0635766728496	84.6910139337492	-9.3725627391004	58.3333333333333	70.5882352941177	100.0	0.133274773613171	-0.0047510862	-0.0012617111	0.0117387473583221	-0.0336449742317199	-0.011273384	-0.0024167895	0.0	-0.134765625
MYH11_e17_T57C	T57C	GGAGGTTTGGGGCTTTGCTGCGCCATGGTTTCTGGCCCCAGGGATCCACTGCCCTCCTTGACCTTTGCAGTCCGGCAAGCTGGATGCGTTCCTGGTGCTGGAGCAGCTGCGGTGCAATGGGGTGCTGGAAGGCATTCGCATCTGCCGGCAGGGCTTCCCCAACCGGATCGTCTTCCAGGAGTTCCGCCAACGGTAAGTCCCAAGGTCTGGCCCAGGT	MYH11	MYH11_e17	ENSE00000909169	MYH11_e17	ENSE00000909169	C	sub	Intron up	94.0635766728496	90.1430157778896	-3.92056089496	77.4193548387097	68.0	92.7272727272727	0.133274773613171	-0.009098023	-0.0012452006	-0.0124658495187759	-0.0143991410732269	-0.021816283	-0.0011332333	-0.001953125	-0.12109375
MYH11_e17_del56to61	del56to61	GGAGGTTTGGGGCTTTGCTGCGCCATGGTTTCTGGCCCCAGGGATCCACTGCCCTCCTTTGCAGTCCGGCAAGCTGGATGCGTTCCTGGTGCTGGAGCAGCTGCGGTGCAATGGGGTGCTGGAAGGCATTCGCATCTGCCGGCAGGGCTTCCCCAACCGGATCGTCTTCCAGGAGTTCCGCCAACGGTAAGTCCCAAGGTCTGGCCCAGGT	MYH11	MYH11_e17	ENSE00000909169	MYH11_e17	ENSE00000909169	∆6nt	∆6nt	Intron up	94.0635766728496	68.9683712136789	-25.0952054591707	36.3636363636364	41.6666666666667	50.0	0.133274773613171	-0.04612854	-0.0056759417	-0.0795027613639831	-0.024205058813095	-0.03715372	0.0001424253	-0.009765625	-0.3525390625
MYH11_e17_T57G	T57G	GGAGGTTTGGGGCTTTGCTGCGCCATGGTTTCTGGCCCCAGGGATCCACTGCCCTCGTTGACCTTTGCAGTCCGGCAAGCTGGATGCGTTCCTGGTGCTGGAGCAGCTGCGGTGCAATGGGGTGCTGGAAGGCATTCGCATCTGCCGGCAGGGCTTCCCCAACCGGATCGTCTTCCAGGAGTTCCGCCAACGGTAAGTCCCAAGGTCTGGCCCAGGT	MYH11	MYH11_e17	ENSE00000909169	MYH11_e17	ENSE00000909169	G	sub	Intron up	94.0635766728496	63.2590898555163	-30.8044868173333	25.0	20.0	50.0	0.133274773613171	-0.028238684	-0.002095729	-0.0380008220672607	-0.0296635031700134	-0.039687544	0.003296107	-0.0078125	-0.236328125
MYH11_e17_del58to60	del58to60	GGAGGTTTGGGGCTTTGCTGCGCCATGGTTTCTGGCCCCAGGGATCCACTGCCCTCTACCTTTGCAGTCCGGCAAGCTGGATGCGTTCCTGGTGCTGGAGCAGCTGCGGTGCAATGGGGTGCTGGAAGGCATTCGCATCTGCCGGCAGGGCTTCCCCAACCGGATCGTCTTCCAGGAGTTCCGCCAACGGTAAGTCCCAAGGTCTGGCCCAGGT	MYH11	MYH11_e17	ENSE00000909169	MYH11_e17	ENSE00000909169	∆3nt	∆3nt	Intron up	94.0635766728496	91.8141656524661	-2.24941102038351	82.8571428571429	79.4871794871795	86.3013698630137	0.133274773613171	-0.014903724	-0.0012367964	0.0042931139469146	0.0227282345294952	-0.018984705	0.0007277131	0.0	-0.3447265625
MYH11_e17_T58A	T58A	GGAGGTTTGGGGCTTTGCTGCGCCATGGTTTCTGGCCCCAGGGATCCACTGCCCTCTATGACCTTTGCAGTCCGGCAAGCTGGATGCGTTCCTGGTGCTGGAGCAGCTGCGGTGCAATGGGGTGCTGGAAGGCATTCGCATCTGCCGGCAGGGCTTCCCCAACCGGATCGTCTTCCAGGAGTTCCGCCAACGGTAAGTCCCAAGGTCTGGCCCAGGT	MYH11	MYH11_e17	ENSE00000909169	MYH11_e17	ENSE00000909169	A	sub	Intron up	94.0635766728496	92.5893233947721	-1.4742532780775	91.6666666666667	70.8333333333333	94.4444444444444	0.133274773613171	-0.012308329	-0.0007814169	-0.0441499501466751	-0.027480274438858	-0.06413621	0.0029366016	-0.00390625	-0.1689453125
MYH11_e17_T58C	T58C	GGAGGTTTGGGGCTTTGCTGCGCCATGGTTTCTGGCCCCAGGGATCCACTGCCCTCTCTGACCTTTGCAGTCCGGCAAGCTGGATGCGTTCCTGGTGCTGGAGCAGCTGCGGTGCAATGGGGTGCTGGAAGGCATTCGCATCTGCCGGCAGGGCTTCCCCAACCGGATCGTCTTCCAGGAGTTCCGCCAACGGTAAGTCCCAAGGTCTGGCCCAGGT	MYH11	MYH11_e17	ENSE00000909169	MYH11_e17	ENSE00000909169	C	sub	Intron up	94.0635766728496	94.4321998940759	0.368623221226294	89.4736842105263	79.2452830188679	96.6101694915254	0.133274773613171	-0.0046464503	-0.0008250773	-0.0099084377288818	-0.0079464614391326	-0.006120831	-0.0015579164	0.0	-0.0390625
MYH11_e17_T59A	T59A	GGAGGTTTGGGGCTTTGCTGCGCCATGGTTTCTGGCCCCAGGGATCCACTGCCCTCTTAGACCTTTGCAGTCCGGCAAGCTGGATGCGTTCCTGGTGCTGGAGCAGCTGCGGTGCAATGGGGTGCTGGAAGGCATTCGCATCTGCCGGCAGGGCTTCCCCAACCGGATCGTCTTCCAGGAGTTCCGCCAACGGTAAGTCCCAAGGTCTGGCCCAGGT	MYH11	MYH11_e17	ENSE00000909169	MYH11_e17	ENSE00000909169	A	sub	Intron up	94.0635766728496	25.0213532050228	-69.0422234678268	0.0	11.7647058823529	0.0	0.133274773613171	-0.40549374	-0.111852616	-0.3192862998694181	-0.3485295549035072	-0.35362697	-0.4743943	-0.322265625	-0.4658203125
MYH11_e17_del59to61	del59to61	GGAGGTTTGGGGCTTTGCTGCGCCATGGTTTCTGGCCCCAGGGATCCACTGCCCTCTTCCTTTGCAGTCCGGCAAGCTGGATGCGTTCCTGGTGCTGGAGCAGCTGCGGTGCAATGGGGTGCTGGAAGGCATTCGCATCTGCCGGCAGGGCTTCCCCAACCGGATCGTCTTCCAGGAGTTCCGCCAACGGTAAGTCCCAAGGTCTGGCCCAGGT	MYH11	MYH11_e17	ENSE00000909169	MYH11_e17	ENSE00000909169	∆3nt	∆3nt	Intron up	94.0635766728496	94.1922143117652	0.128637638915596	88.0952380952381	86.3636363636364	90.0990099009901	0.133274773613171	-0.0008418262	0.00015512109	0.0371832251548767	0.027103841304779	0.057388842	-0.00032898784	0.001953125	-0.1484375
MYH11_e17_del60to60	del60to60	GGAGGTTTGGGGCTTTGCTGCGCCATGGTTTCTGGCCCCAGGGATCCACTGCCCTCTTTACCTTTGCAGTCCGGCAAGCTGGATGCGTTCCTGGTGCTGGAGCAGCTGCGGTGCAATGGGGTGCTGGAAGGCATTCGCATCTGCCGGCAGGGCTTCCCCAACCGGATCGTCTTCCAGGAGTTCCGCCAACGGTAAGTCCCAAGGTCTGGCCCAGGT	MYH11	MYH11_e17	ENSE00000909169	MYH11_e17	ENSE00000909169	∆1nt	∆1nt	Intron up	94.0635766728496	93.5208034439783	-0.542773228871307	85.7142857142857	88.5245901639344	87.3417721518987	0.133274773613171	0.0015684366	-0.0001860261	0.0606512427330017	0.0193778872489929	0.061816603	0.0004810393	0.00390625	-0.123046875
MYH11_e17_G60C	G60C	GGAGGTTTGGGGCTTTGCTGCGCCATGGTTTCTGGCCCCAGGGATCCACTGCCCTCTTTCACCTTTGCAGTCCGGCAAGCTGGATGCGTTCCTGGTGCTGGAGCAGCTGCGGTGCAATGGGGTGCTGGAAGGCATTCGCATCTGCCGGCAGGGCTTCCCCAACCGGATCGTCTTCCAGGAGTTCCGCCAACGGTAAGTCCCAAGGTCTGGCCCAGGT	MYH11	MYH11_e17	ENSE00000909169	MYH11_e17	ENSE00000909169	C	sub	Intron up	94.0635766728496	92.5688713873486	-1.49470528550101	84.0	76.5957446808511	95.3488372093023	0.133274773613171	-0.0025556386	-0.0007535517	0.0217341184616088	0.0129941403865814	0.042858213	-0.0012539327	0.001953125	-0.07421875
MYH11_e17_C62A	C62A	GGAGGTTTGGGGCTTTGCTGCGCCATGGTTTCTGGCCCCAGGGATCCACTGCCCTCTTTGAACTTTGCAGTCCGGCAAGCTGGATGCGTTCCTGGTGCTGGAGCAGCTGCGGTGCAATGGGGTGCTGGAAGGCATTCGCATCTGCCGGCAGGGCTTCCCCAACCGGATCGTCTTCCAGGAGTTCCGCCAACGGTAAGTCCCAAGGTCTGGCCCAGGT	MYH11	MYH11_e17	ENSE00000909169	MYH11_e17	ENSE00000909169	A	sub	Intron up	94.0635766728496	93.924041673194	-0.139534999655599	87.8048780487805	81.9444444444445	91.9540229885057	0.133274773613171	-0.0037365556	-0.00059103966	-0.0146645307540893	-0.0089295506477355	-0.019081503	-0.0010320246	-0.00390625	-0.1494140625
MYH11_e17_C63A	C63A	GGAGGTTTGGGGCTTTGCTGCGCCATGGTTTCTGGCCCCAGGGATCCACTGCCCTCTTTGACATTTGCAGTCCGGCAAGCTGGATGCGTTCCTGGTGCTGGAGCAGCTGCGGTGCAATGGGGTGCTGGAAGGCATTCGCATCTGCCGGCAGGGCTTCCCCAACCGGATCGTCTTCCAGGAGTTCCGCCAACGGTAAGTCCCAAGGTCTGGCCCAGGT	MYH11	MYH11_e17	ENSE00000909169	MYH11_e17	ENSE00000909169	A	sub	Intron up	94.0635766728496	93.3911575256958	-0.672419147153802	85.3658536585366	86.9565217391305	88.2352941176471	0.133274773613171	-0.0013249218	5.6922436e-06	-0.0241058766841888	-0.0116218030452728	-0.012124002	-0.0010652542	-0.001953125	-0.0859375
MYH11_e17_T64A	T64A	GGAGGTTTGGGGCTTTGCTGCGCCATGGTTTCTGGCCCCAGGGATCCACTGCCCTCTTTGACCATTGCAGTCCGGCAAGCTGGATGCGTTCCTGGTGCTGGAGCAGCTGCGGTGCAATGGGGTGCTGGAAGGCATTCGCATCTGCCGGCAGGGCTTCCCCAACCGGATCGTCTTCCAGGAGTTCCGCCAACGGTAAGTCCCAAGGTCTGGCCCAGGT	MYH11	MYH11_e17	ENSE00000909169	MYH11_e17	ENSE00000909169	A	sub	Intron up	94.0635766728496	90.272898858775	-3.79067781407461	100.0	82.3529411764706	75.0	0.133274773613171	-0.0054350197	-0.00046259165	-0.0224349796772003	-0.0108796954154968	-0.01553601	-0.00064238906	-0.00390625	-0.28125
MYH11_e17_T64C	T64C	GGAGGTTTGGGGCTTTGCTGCGCCATGGTTTCTGGCCCCAGGGATCCACTGCCCTCTTTGACCCTTGCAGTCCGGCAAGCTGGATGCGTTCCTGGTGCTGGAGCAGCTGCGGTGCAATGGGGTGCTGGAAGGCATTCGCATCTGCCGGCAGGGCTTCCCCAACCGGATCGTCTTCCAGGAGTTCCGCCAACGGTAAGTCCCAAGGTCTGGCCCAGGT	MYH11	MYH11_e17	ENSE00000909169	MYH11_e17	ENSE00000909169	C	sub	Intron up	94.0635766728496	91.2306375988513	-2.8329390739983	76.5957446808511	82.4742268041237	92.7083333333333	0.133274773613171	-0.0015034378	-0.00015622377	0.0017243325710296	0.0010074973106384	0.010644853	-0.00034573674	0.0	-0.1328125
MYH11_e17_del64to66	del64to66	GGAGGTTTGGGGCTTTGCTGCGCCATGGTTTCTGGCCCCAGGGATCCACTGCCCTCTTTGACCGCAGTCCGGCAAGCTGGATGCGTTCCTGGTGCTGGAGCAGCTGCGGTGCAATGGGGTGCTGGAAGGCATTCGCATCTGCCGGCAGGGCTTCCCCAACCGGATCGTCTTCCAGGAGTTCCGCCAACGGTAAGTCCCAAGGTCTGGCCCAGGT	MYH11	MYH11_e17	ENSE00000909169	MYH11_e17	ENSE00000909169	∆3nt	∆3nt	Intron up	94.0635766728496	56.2439598761411	-37.8196167967085	11.1111111111111	37.5	57.1428571428572	0.133274773613171	-0.092356324	-0.006779343	-0.0934724360704422	-0.0457663834095001	-0.1345717	-0.0029377937	-0.0234375	-0.443115234375
MYH11_e17_T64G	T64G	GGAGGTTTGGGGCTTTGCTGCGCCATGGTTTCTGGCCCCAGGGATCCACTGCCCTCTTTGACCGTTGCAGTCCGGCAAGCTGGATGCGTTCCTGGTGCTGGAGCAGCTGCGGTGCAATGGGGTGCTGGAAGGCATTCGCATCTGCCGGCAGGGCTTCCCCAACCGGATCGTCTTCCAGGAGTTCCGCCAACGGTAAGTCCCAAGGTCTGGCCCAGGT	MYH11	MYH11_e17	ENSE00000909169	MYH11_e17	ENSE00000909169	G	sub	Intron up	94.0635766728496	87.6932556234683	-6.3703210493813	61.5384615384615	76.4705882352941	91.1764705882353	0.133274773613171	-0.012568295	-0.0005709231	-0.017748087644577	-0.0167329013347625	-0.054229647	-0.004156828	-0.005859375	-0.2587890625
MYH11_e17_T66A	T66A	GGAGGTTTGGGGCTTTGCTGCGCCATGGTTTCTGGCCCCAGGGATCCACTGCCCTCTTTGACCTTAGCAGTCCGGCAAGCTGGATGCGTTCCTGGTGCTGGAGCAGCTGCGGTGCAATGGGGTGCTGGAAGGCATTCGCATCTGCCGGCAGGGCTTCCCCAACCGGATCGTCTTCCAGGAGTTCCGCCAACGGTAAGTCCCAAGGTCTGGCCCAGGT	MYH11	MYH11_e17	ENSE00000909169	MYH11_e17	ENSE00000909169	A	sub	Intron up	94.0635766728496	73.5326865233951	-20.5308901494545	60.0	40.0	50.0	0.133274773613171	-0.068516165	-0.022533208	-0.1223003566265106	-0.1424629837274551	-0.17192233	-0.1726878	-0.119140625	-0.31640625
MYH11_e17_T66C	T66C	GGAGGTTTGGGGCTTTGCTGCGCCATGGTTTCTGGCCCCAGGGATCCACTGCCCTCTTTGACCTTCGCAGTCCGGCAAGCTGGATGCGTTCCTGGTGCTGGAGCAGCTGCGGTGCAATGGGGTGCTGGAAGGCATTCGCATCTGCCGGCAGGGCTTCCCCAACCGGATCGTCTTCCAGGAGTTCCGCCAACGGTAAGTCCCAAGGTCTGGCCCAGGT	MYH11	MYH11_e17	ENSE00000909169	MYH11_e17	ENSE00000909169	C	sub	Intron up	94.0635766728496	91.4954243651732	-2.56815230767641	90.9090909090909	69.2307692307692	95.2380952380952	0.133274773613171	-0.014627159	-0.0006337166	-0.0312186032533645	-0.0239875614643096	-0.033206493	0.00056388974	-0.00390625	-0.203125
MYH11_e17_del66to86	del66to86	GGAGGTTTGGGGCTTTGCTGCGCCATGGTTTCTGGCCCCAGGGATCCACTGCCCTCTTTGACCTTCGTTCCTGGTGCTGGAGCAGCTGCGGTGCAATGGGGTGCTGGAAGGCATTCGCATCTGCCGGCAGGGCTTCCCCAACCGGATCGTCTTCCAGGAGTTCCGCCAACGGTAAGTCCCAAGGTCTGGCCCAGGT	MYH11	MYH11_e17	ENSE00000909169	MYH11_e17	ENSE00000909169	∆21nt	∆21nt	3'SS	94.0635766728496	14.7768066216379	-79.2867700512117	0.0	0.0	0.0	0.133274773613171	-0.4991544	-0.49918228	-0.3659864515066147	-0.4540559649467468	-0.37816355	-0.49896702	-0.48828125	-0.4482421875
MYH11_e17_del64to64	del64to64	GGAGGTTTGGGGCTTTGCTGCGCCATGGTTTCTGGCCCCAGGGATCCACTGCCCTCTTTGACCTTGCAGTCCGGCAAGCTGGATGCGTTCCTGGTGCTGGAGCAGCTGCGGTGCAATGGGGTGCTGGAAGGCATTCGCATCTGCCGGCAGGGCTTCCCCAACCGGATCGTCTTCCAGGAGTTCCGCCAACGGTAAGTCCCAAGGTCTGGCCCAGGT	MYH11	MYH11_e17	ENSE00000909169	MYH11_e17	ENSE00000909169	∆1nt	∆1nt	Intron up	94.0635766728496	88.9953046123238	-5.0682720605258	72.7272727272727	72.0430107526882	90.9090909090909	0.133274773613171	-0.0076949894	-0.0020223856	0.0411237478256225	-0.0138648152351379	-0.008461744	-0.00026908517	0.001953125	-0.078125
MYH11_e17_G67A	G67A	GGAGGTTTGGGGCTTTGCTGCGCCATGGTTTCTGGCCCCAGGGATCCACTGCCCTCTTTGACCTTTACAGTCCGGCAAGCTGGATGCGTTCCTGGTGCTGGAGCAGCTGCGGTGCAATGGGGTGCTGGAAGGCATTCGCATCTGCCGGCAGGGCTTCCCCAACCGGATCGTCTTCCAGGAGTTCCGCCAACGGTAAGTCCCAAGGTCTGGCCCAGGT	MYH11	MYH11_e17	ENSE00000909169	MYH11_e17	ENSE00000909169	A	sub	3'SS	94.0635766728496	94.7127436120752	0.649166939225598	91.8918918918919	78.7878787878788	90.0	0.133274773613171	0.00040751696	0.00015458465	-0.0037622153759002	-0.0073660612106323	0.058748573	9.727478e-05	0.0	0.041015625
MYH11_e17_G67C	G67C	GGAGGTTTGGGGCTTTGCTGCGCCATGGTTTCTGGCCCCAGGGATCCACTGCCCTCTTTGACCTTTCCAGTCCGGCAAGCTGGATGCGTTCCTGGTGCTGGAGCAGCTGCGGTGCAATGGGGTGCTGGAAGGCATTCGCATCTGCCGGCAGGGCTTCCCCAACCGGATCGTCTTCCAGGAGTTCCGCCAACGGTAAGTCCCAAGGTCTGGCCCAGGT	MYH11	MYH11_e17	ENSE00000909169	MYH11_e17	ENSE00000909169	C	sub	3'SS	94.0635766728496	90.8277484361618	-3.2358282366878	80.6451612903226	76.9230769230769	85.4166666666667	0.133274773613171	-0.0030104816	-0.0004388094	-0.0114408135414123	-0.0061695575714111	0.05534914	-0.0003235042	-0.001953125	-0.05078125
MYH11_e17_del68to68	del68to68	GGAGGTTTGGGGCTTTGCTGCGCCATGGTTTCTGGCCCCAGGGATCCACTGCCCTCTTTGACCTTTGAGTCCGGCAAGCTGGATGCGTTCCTGGTGCTGGAGCAGCTGCGGTGCAATGGGGTGCTGGAAGGCATTCGCATCTGCCGGCAGGGCTTCCCCAACCGGATCGTCTTCCAGGAGTTCCGCCAACGGTAAGTCCCAAGGTCTGGCCCAGGT	MYH11	MYH11_e17	ENSE00000909169	MYH11_e17	ENSE00000909169	∆1nt	∆1nt	3'SS	94.0635766728496	28.1837097954586	-65.879866877391	0.0	10.0	0.0	0.133274773613171	-0.47409335	-0.21696535	-0.3172997431829572	-0.3903785198926925	-0.41252196	-0.23585969	-0.419921875	-0.41741943359375
MYH11_e17_G70A	G70A	GGAGGTTTGGGGCTTTGCTGCGCCATGGTTTCTGGCCCCAGGGATCCACTGCCCTCTTTGACCTTTGCAATCCGGCAAGCTGGATGCGTTCCTGGTGCTGGAGCAGCTGCGGTGCAATGGGGTGCTGGAAGGCATTCGCATCTGCCGGCAGGGCTTCCCCAACCGGATCGTCTTCCAGGAGTTCCGCCAACGGTAAGTCCCAAGGTCTGGCCCAGGT	MYH11	MYH11_e17	ENSE00000909169	MYH11_e17	ENSE00000909169	A	sub	3'SS	94.0635766728496	18.6758466236516	-75.387730049198	0.0	0.0	0.0	0.133274773613171	-0.49675602	-0.498513	-0.3494244906469248	-0.4595806305878795	-0.3654047	-0.49718416	-0.4862127304077148	-0.4345584511756897
MYH11_e17_del70to90	del70to90	GGAGGTTTGGGGCTTTGCTGCGCCATGGTTTCTGGCCCCAGGGATCCACTGCCCTCTTTGACCTTTGCACCTGGTGCTGGAGCAGCTGCGGTGCAATGGGGTGCTGGAAGGCATTCGCATCTGCCGGCAGGGCTTCCCCAACCGGATCGTCTTCCAGGAGTTCCGCCAACGGTAAGTCCCAAGGTCTGGCCCAGGT	MYH11	MYH11_e17	ENSE00000909169	MYH11_e17	ENSE00000909169	∆21nt	∆21nt	3'SS	94.0635766728496	16.3191386172748	-77.7444380555748	0.0	0.0	0.0	0.133274773613171	-0.5033101	-0.49929157	-0.3610739707946777	-0.4491649568080902	-0.38243526	-0.49919444	-0.48828125	-0.484375
MYH11_e17_T71A	T71A	GGAGGTTTGGGGCTTTGCTGCGCCATGGTTTCTGGCCCCAGGGATCCACTGCCCTCTTTGACCTTTGCAGACCGGCAAGCTGGATGCGTTCCTGGTGCTGGAGCAGCTGCGGTGCAATGGGGTGCTGGAAGGCATTCGCATCTGCCGGCAGGGCTTCCCCAACCGGATCGTCTTCCAGGAGTTCCGCCAACGGTAAGTCCCAAGGTCTGGCCCAGGT	MYH11	MYH11_e17	ENSE00000909169	MYH11_e17	ENSE00000909169	A	sub	3'SS	94.0635766728496	96.33381965691	2.2702429840604	94.8051948051948	86.3636363636364	94.2148760330578	0.133274773613171	0.0025335848	0.0004349351	0.0192225575447082	0.0069432258605957	0.07136223	-0.0024980307	0.001953125	0.07421875
MYH11_e17_T71C	T71C	GGAGGTTTGGGGCTTTGCTGCGCCATGGTTTCTGGCCCCAGGGATCCACTGCCCTCTTTGACCTTTGCAGCCCGGCAAGCTGGATGCGTTCCTGGTGCTGGAGCAGCTGCGGTGCAATGGGGTGCTGGAAGGCATTCGCATCTGCCGGCAGGGCTTCCCCAACCGGATCGTCTTCCAGGAGTTCCGCCAACGGTAAGTCCCAAGGTCTGGCCCAGGT	MYH11	MYH11_e17	ENSE00000909169	MYH11_e17	ENSE00000909169	C	sub	3'SS	94.0635766728496	78.8303572495156	-15.233219423334	0.0	46.1538461538462	90.0	0.133274773613171	0.0010182858	-1.9490719e-05	0.0162006616592407	0.0059126615524291	0.095581114	-0.0017661452	0.0	0.00390625
MYH11_e17_del71to73	del71to73	GGAGGTTTGGGGCTTTGCTGCGCCATGGTTTCTGGCCCCAGGGATCCACTGCCCTCTTTGACCTTTGCAGGGCAAGCTGGATGCGTTCCTGGTGCTGGAGCAGCTGCGGTGCAATGGGGTGCTGGAAGGCATTCGCATCTGCCGGCAGGGCTTCCCCAACCGGATCGTCTTCCAGGAGTTCCGCCAACGGTAAGTCCCAAGGTCTGGCCCAGGT	MYH11	MYH11_e17	ENSE00000909169	MYH11_e17	ENSE00000909169	∆3nt	∆3nt	3'SS	94.0635766728496	95.787812642772	1.72423596992239	94.7368421052632	100.0	91.6666666666667	0.133274773613171	-0.4939792	-0.4986407	-0.291771650314331	-0.4134334325790405	-0.34546363	-0.49648523	-0.484375	-0.306640625
MYH11_e17_C72A	C72A	GGAGGTTTGGGGCTTTGCTGCGCCATGGTTTCTGGCCCCAGGGATCCACTGCCCTCTTTGACCTTTGCAGTACGGCAAGCTGGATGCGTTCCTGGTGCTGGAGCAGCTGCGGTGCAATGGGGTGCTGGAAGGCATTCGCATCTGCCGGCAGGGCTTCCCCAACCGGATCGTCTTCCAGGAGTTCCGCCAACGGTAAGTCCCAAGGTCTGGCCCAGGT	MYH11	MYH11_e17	ENSE00000909169	MYH11_e17	ENSE00000909169	A	sub	Exon	94.0635766728496	94.6404541109139	0.576877438064294	92.4050632911393	73.9130434782609	90.4	0.133274773613171	0.0019283593	0.00046667457	0.0136846303939819	0.014691025018692	-0.007660359	-0.00057312846	-0.001953125	0.041015625
MYH11_e17_del72to77	del72to77	GGAGGTTTGGGGCTTTGCTGCGCCATGGTTTCTGGCCCCAGGGATCCACTGCCCTCTTTGACCTTTGCAGTAGCTGGATGCGTTCCTGGTGCTGGAGCAGCTGCGGTGCAATGGGGTGCTGGAAGGCATTCGCATCTGCCGGCAGGGCTTCCCCAACCGGATCGTCTTCCAGGAGTTCCGCCAACGGTAAGTCCCAAGGTCTGGCCCAGGT	MYH11	MYH11_e17	ENSE00000909169	MYH11_e17	ENSE00000909169	∆6nt	∆6nt	Exon	94.0635766728496	93.6405624274977	-0.423014245351905	87.2093023255814	83.8709677419355	86.3247863247863	0.133274773613171	0.0018896759	0.00091701746	-0.0462429225444793	-0.0363549292087554	-0.018649578	-0.0051614046	0.001953125	0.0546875
MYH11_e17_C73A	C73A	GGAGGTTTGGGGCTTTGCTGCGCCATGGTTTCTGGCCCCAGGGATCCACTGCCCTCTTTGACCTTTGCAGTCAGGCAAGCTGGATGCGTTCCTGGTGCTGGAGCAGCTGCGGTGCAATGGGGTGCTGGAAGGCATTCGCATCTGCCGGCAGGGCTTCCCCAACCGGATCGTCTTCCAGGAGTTCCGCCAACGGTAAGTCCCAAGGTCTGGCCCAGGT	MYH11	MYH11_e17	ENSE00000909169	MYH11_e17	ENSE00000909169	A	sub	Exon	94.0635766728496	93.78512534699	-0.278451325859608	85.8407079646018	81.6666666666667	93.6781609195402	0.133274773613171	0.0024563074	0.0008299053	-0.0220801830291748	0.0086357593536376	-0.032571465	-0.0015640259	0.001953125	-0.029296875
MYH11_e17_del73to75	del73to75	GGAGGTTTGGGGCTTTGCTGCGCCATGGTTTCTGGCCCCAGGGATCCACTGCCCTCTTTGACCTTTGCAGTCCAAGCTGGATGCGTTCCTGGTGCTGGAGCAGCTGCGGTGCAATGGGGTGCTGGAAGGCATTCGCATCTGCCGGCAGGGCTTCCCCAACCGGATCGTCTTCCAGGAGTTCCGCCAACGGTAAGTCCCAAGGTCTGGCCCAGGT	MYH11	MYH11_e17	ENSE00000909169	MYH11_e17	ENSE00000909169	∆3nt	∆3nt	Exon	94.0635766728496	93.1620551109816	-0.901521561868002	100.0	80.7692307692308	86.3636363636364	0.133274773613171	0.0018335581	0.00048169494	-0.0494158267974853	-0.0022236108779907	-0.034899324	-0.0010631382	0.001953125	-0.0625
MYH11_e17_del74to79	del74to79	GGAGGTTTGGGGCTTTGCTGCGCCATGGTTTCTGGCCCCAGGGATCCACTGCCCTCTTTGACCTTTGCAGTCCCTGGATGCGTTCCTGGTGCTGGAGCAGCTGCGGTGCAATGGGGTGCTGGAAGGCATTCGCATCTGCCGGCAGGGCTTCCCCAACCGGATCGTCTTCCAGGAGTTCCGCCAACGGTAAGTCCCAAGGTCTGGCCCAGGT	MYH11	MYH11_e17	ENSE00000909169	MYH11_e17	ENSE00000909169	∆6nt	∆6nt	Exon	94.0635766728496	93.6967357166876	-0.366840956162007	87.9310344827586	82.2222222222222	88.135593220339	0.133274773613171	0.0020422041	0.0008057058	-0.0216692090034484	-0.0072473585605621	0.09705123	-0.0009407103	0.001953125	-0.033203125
MYH11_e17_G75A	G75A	GGAGGTTTGGGGCTTTGCTGCGCCATGGTTTCTGGCCCCAGGGATCCACTGCCCTCTTTGACCTTTGCAGTCCGACAAGCTGGATGCGTTCCTGGTGCTGGAGCAGCTGCGGTGCAATGGGGTGCTGGAAGGCATTCGCATCTGCCGGCAGGGCTTCCCCAACCGGATCGTCTTCCAGGAGTTCCGCCAACGGTAAGTCCCAAGGTCTGGCCCAGGT	MYH11	MYH11_e17	ENSE00000909169	MYH11_e17	ENSE00000909169	A	sub	Exon	94.0635766728496	92.4261428129582	-1.6374338598914	83.3333333333333	77.5	93.4782608695652	0.133274773613171	0.0007607639	0.000115036964	0.0078265964984893	0.0048346519470214	0.03418863	-0.00094386935	-0.001953125	0.03125
MYH11_e17_del75to77	del75to77	GGAGGTTTGGGGCTTTGCTGCGCCATGGTTTCTGGCCCCAGGGATCCACTGCCCTCTTTGACCTTTGCAGTCCGAGCTGGATGCGTTCCTGGTGCTGGAGCAGCTGCGGTGCAATGGGGTGCTGGAAGGCATTCGCATCTGCCGGCAGGGCTTCCCCAACCGGATCGTCTTCCAGGAGTTCCGCCAACGGTAAGTCCCAAGGTCTGGCCCAGGT	MYH11	MYH11_e17	ENSE00000909169	MYH11_e17	ENSE00000909169	∆3nt	∆3nt	Exon	94.0635766728496	93.9023837771934	-0.161192895656204	88.4057971014493	72.9508196721312	93.6507936507937	0.133274773613171	0.0019473135	0.00048336387	-0.0352949202060699	0.0161028802394866	0.0029110909	-0.00032004714	0.0	-0.017578125
MYH11_e17_del74to74	del74to74	GGAGGTTTGGGGCTTTGCTGCGCCATGGTTTCTGGCCCCAGGGATCCACTGCCCTCTTTGACCTTTGCAGTCCGCAAGCTGGATGCGTTCCTGGTGCTGGAGCAGCTGCGGTGCAATGGGGTGCTGGAAGGCATTCGCATCTGCCGGCAGGGCTTCCCCAACCGGATCGTCTTCCAGGAGTTCCGCCAACGGTAAGTCCCAAGGTCTGGCCCAGGT	MYH11	MYH11_e17	ENSE00000909169	MYH11_e17	ENSE00000909169	∆1nt	∆1nt	Exon	94.0635766728496	92.9711396362573	-1.0924370365923	100.0	75.0	100.0	0.133274773613171	0.0007714033	0.0004939437	0.0498155951499938	0.0312869250774383	0.09019166	-0.0026508272	0.001953125	-0.072265625
MYH11_e17_C76A	C76A	GGAGGTTTGGGGCTTTGCTGCGCCATGGTTTCTGGCCCCAGGGATCCACTGCCCTCTTTGACCTTTGCAGTCCGGAAAGCTGGATGCGTTCCTGGTGCTGGAGCAGCTGCGGTGCAATGGGGTGCTGGAAGGCATTCGCATCTGCCGGCAGGGCTTCCCCAACCGGATCGTCTTCCAGGAGTTCCGCCAACGGTAAGTCCCAAGGTCTGGCCCAGGT	MYH11	MYH11_e17	ENSE00000909169	MYH11_e17	ENSE00000909169	A	sub	Exon	94.0635766728496	94.0942298790006	0.030653206150999	91.7808219178082	67.4157303370787	90.3448275862069	0.133274773613171	-0.00033593178	7.510185e-05	-0.0120609998703002	-0.0057534277439117	-0.010090232	-0.0012118518	0.0	0.00390625
MYH11_e17_del76to76	del76to76	GGAGGTTTGGGGCTTTGCTGCGCCATGGTTTCTGGCCCCAGGGATCCACTGCCCTCTTTGACCTTTGCAGTCCGGAAGCTGGATGCGTTCCTGGTGCTGGAGCAGCTGCGGTGCAATGGGGTGCTGGAAGGCATTCGCATCTGCCGGCAGGGCTTCCCCAACCGGATCGTCTTCCAGGAGTTCCGCCAACGGTAAGTCCCAAGGTCTGGCCCAGGT	MYH11	MYH11_e17	ENSE00000909169	MYH11_e17	ENSE00000909169	∆1nt	∆1nt	Exon	94.0635766728496	84.141609728572	-9.9219669442776	42.8571428571429	68.421052631579	94.7368421052632	0.133274773613171	-3.823638e-05	0.0004864633	0.0548849999904632	0.0342388153076171	0.08953014	-0.0019019544	0.0	-0.03515625
MYH11_e17_G79A	G79A	GGAGGTTTGGGGCTTTGCTGCGCCATGGTTTCTGGCCCCAGGGATCCACTGCCCTCTTTGACCTTTGCAGTCCGGCAAACTGGATGCGTTCCTGGTGCTGGAGCAGCTGCGGTGCAATGGGGTGCTGGAAGGCATTCGCATCTGCCGGCAGGGCTTCCCCAACCGGATCGTCTTCCAGGAGTTCCGCCAACGGTAAGTCCCAAGGTCTGGCCCAGGT	MYH11	MYH11_e17	ENSE00000909169	MYH11_e17	ENSE00000909169	A	sub	Exon	94.0635766728496	92.2995158509072	-1.7640608219424	82.2784810126582	84.0	87.6623376623377	0.133274773613171	0.00049880147	0.00027921796	-0.0153530240058898	-0.0106212496757507	0.054356635	-0.00072705746	-0.001953125	-0.083984375
MYH11_e17_G79C	G79C	GGAGGTTTGGGGCTTTGCTGCGCCATGGTTTCTGGCCCCAGGGATCCACTGCCCTCTTTGACCTTTGCAGTCCGGCAACCTGGATGCGTTCCTGGTGCTGGAGCAGCTGCGGTGCAATGGGGTGCTGGAAGGCATTCGCATCTGCCGGCAGGGCTTCCCCAACCGGATCGTCTTCCAGGAGTTCCGCCAACGGTAAGTCCCAAGGTCTGGCCCAGGT	MYH11	MYH11_e17	ENSE00000909169	MYH11_e17	ENSE00000909169	C	sub	Exon	94.0635766728496	89.5134659107725	-4.5501107620771	68.0	90.0	91.6666666666667	0.133274773613171	0.00097087026	0.00031766295	-0.0121222287416458	-0.00747612118721	0.03728068	-0.0005582869	-0.001953125	-0.1318359375
MYH11_e17_del79to79	del79to79	GGAGGTTTGGGGCTTTGCTGCGCCATGGTTTCTGGCCCCAGGGATCCACTGCCCTCTTTGACCTTTGCAGTCCGGCAACTGGATGCGTTCCTGGTGCTGGAGCAGCTGCGGTGCAATGGGGTGCTGGAAGGCATTCGCATCTGCCGGCAGGGCTTCCCCAACCGGATCGTCTTCCAGGAGTTCCGCCAACGGTAAGTCCCAAGGTCTGGCCCAGGT	MYH11	MYH11_e17	ENSE00000909169	MYH11_e17	ENSE00000909169	∆1nt	∆1nt	Exon	94.0635766728496	91.8060260526163	-2.25755062023331	86.6666666666667	67.3469387755102	89.2307692307692	0.133274773613171	0.0015251338	0.0007125735	0.0457820892333984	0.034757912158966	0.08722928	0.0009750724	0.0	-0.1015625
MYH11_e17_C80A	C80A	GGAGGTTTGGGGCTTTGCTGCGCCATGGTTTCTGGCCCCAGGGATCCACTGCCCTCTTTGACCTTTGCAGTCCGGCAAGATGGATGCGTTCCTGGTGCTGGAGCAGCTGCGGTGCAATGGGGTGCTGGAAGGCATTCGCATCTGCCGGCAGGGCTTCCCCAACCGGATCGTCTTCCAGGAGTTCCGCCAACGGTAAGTCCCAAGGTCTGGCCCAGGT	MYH11	MYH11_e17	ENSE00000909169	MYH11_e17	ENSE00000909169	A	sub	Exon	94.0635766728496	92.6306879491582	-1.43288872369141	90.0	76.6666666666667	91.2280701754386	0.133274773613171	0.00073316693	0.00024563074	0.0042356848716735	0.0034516751766204	0.02439472	0.00013947487	0.0	-0.037109375
MYH11_e17_del81to83	del81to83	GGAGGTTTGGGGCTTTGCTGCGCCATGGTTTCTGGCCCCAGGGATCCACTGCCCTCTTTGACCTTTGCAGTCCGGCAAGCATGCGTTCCTGGTGCTGGAGCAGCTGCGGTGCAATGGGGTGCTGGAAGGCATTCGCATCTGCCGGCAGGGCTTCCCCAACCGGATCGTCTTCCAGGAGTTCCGCCAACGGTAAGTCCCAAGGTCTGGCCCAGGT	MYH11	MYH11_e17	ENSE00000909169	MYH11_e17	ENSE00000909169	∆3nt	∆3nt	Exon	94.0635766728496	92.2163973168038	-1.8471793560458	83.3333333333333	73.3333333333333	97.8260869565217	0.133274773613171	0.00057446957	0.00044298172	-0.0382071733474731	0.024938553571701	-0.0044261217	0.0005827248	0.001953125	-0.1435546875
MYH11_e17_del81to86	del81to86	GGAGGTTTGGGGCTTTGCTGCGCCATGGTTTCTGGCCCCAGGGATCCACTGCCCTCTTTGACCTTTGCAGTCCGGCAAGCCGTTCCTGGTGCTGGAGCAGCTGCGGTGCAATGGGGTGCTGGAAGGCATTCGCATCTGCCGGCAGGGCTTCCCCAACCGGATCGTCTTCCAGGAGTTCCGCCAACGGTAAGTCCCAAGGTCTGGCCCAGGT	MYH11	MYH11_e17	ENSE00000909169	MYH11_e17	ENSE00000909169	∆6nt	∆6nt	Exon	94.0635766728496	92.8893518281039	-1.1742248447457	85.0	73.8461538461538	94.5945945945946	0.133274773613171	-0.00012844801	0.0005682409	-0.000957041978836	0.0261395573616027	0.07561439	0.0030649304	0.0	-0.0625
MYH11_e17_del81to81	del81to81	GGAGGTTTGGGGCTTTGCTGCGCCATGGTTTCTGGCCCCAGGGATCCACTGCCCTCTTTGACCTTTGCAGTCCGGCAAGCGGATGCGTTCCTGGTGCTGGAGCAGCTGCGGTGCAATGGGGTGCTGGAAGGCATTCGCATCTGCCGGCAGGGCTTCCCCAACCGGATCGTCTTCCAGGAGTTCCGCCAACGGTAAGTCCCAAGGTCTGGCCCAGGT	MYH11	MYH11_e17	ENSE00000909169	MYH11_e17	ENSE00000909169	∆1nt	∆1nt	Exon	94.0635766728496	90.5512709081973	-3.5123057646523	85.7142857142857	72.0	90.9090909090909	0.133274773613171	0.00075027347	0.0005111098	0.0536497235298156	0.0348202288150787	0.07824424	0.0019266903	0.001953125	-0.146484375
MYH11_e17_G82A	G82A	GGAGGTTTGGGGCTTTGCTGCGCCATGGTTTCTGGCCCCAGGGATCCACTGCCCTCTTTGACCTTTGCAGTCCGGCAAGCTAGATGCGTTCCTGGTGCTGGAGCAGCTGCGGTGCAATGGGGTGCTGGAAGGCATTCGCATCTGCCGGCAGGGCTTCCCCAACCGGATCGTCTTCCAGGAGTTCCGCCAACGGTAAGTCCCAAGGTCTGGCCCAGGT	MYH11	MYH11_e17	ENSE00000909169	MYH11_e17	ENSE00000909169	A	sub	Exon	94.0635766728496	92.5763144804166	-1.487262192433	82.4561403508772	85.8695652173913	88.3495145631068	0.133274773613171	-0.0032825768	-0.0007503927	-0.0013301521539688	-0.0052176713943481	0.019214362	-0.00089517236	0.0	-0.126953125
MYH11_e17_G82C	G82C	GGAGGTTTGGGGCTTTGCTGCGCCATGGTTTCTGGCCCCAGGGATCCACTGCCCTCTTTGACCTTTGCAGTCCGGCAAGCTCGATGCGTTCCTGGTGCTGGAGCAGCTGCGGTGCAATGGGGTGCTGGAAGGCATTCGCATCTGCCGGCAGGGCTTCCCCAACCGGATCGTCTTCCAGGAGTTCCGCCAACGGTAAGTCCCAAGGTCTGGCCCAGGT	MYH11	MYH11_e17	ENSE00000909169	MYH11_e17	ENSE00000909169	C	sub	Exon	94.0635766728496	91.4750457784815	-2.5885308943681	83.3333333333333	73.0769230769231	100.0	0.133274773613171	-0.00048476458	-0.00020626187	-0.0106671601533889	-0.0049343705177307	0.020968199	-0.00075522065	0.0	-0.1171875
MYH11_e17_G83A	G83A	GGAGGTTTGGGGCTTTGCTGCGCCATGGTTTCTGGCCCCAGGGATCCACTGCCCTCTTTGACCTTTGCAGTCCGGCAAGCTGAATGCGTTCCTGGTGCTGGAGCAGCTGCGGTGCAATGGGGTGCTGGAAGGCATTCGCATCTGCCGGCAGGGCTTCCCCAACCGGATCGTCTTCCAGGAGTTCCGCCAACGGTAAGTCCCAAGGTCTGGCCCAGGT	MYH11	MYH11_e17	ENSE00000909169	MYH11_e17	ENSE00000909169	A	sub	Exon	94.0635766728496	93.8801354470194	-0.183441225830205	100.0	83.9285714285714	91.4285714285714	0.133274773613171	-0.00077420473	-0.0002849996	-0.0124974399805068	-0.0067748129367828	0.0054623485	-0.0016824007	0.0	-0.03515625
MYH11_e17_del82to82	del82to82	GGAGGTTTGGGGCTTTGCTGCGCCATGGTTTCTGGCCCCAGGGATCCACTGCCCTCTTTGACCTTTGCAGTCCGGCAAGCTGATGCGTTCCTGGTGCTGGAGCAGCTGCGGTGCAATGGGGTGCTGGAAGGCATTCGCATCTGCCGGCAGGGCTTCCCCAACCGGATCGTCTTCCAGGAGTTCCGCCAACGGTAAGTCCCAAGGTCTGGCCCAGGT	MYH11	MYH11_e17	ENSE00000909169	MYH11_e17	ENSE00000909169	∆1nt	∆1nt	Exon	94.0635766728496	94.0474367528426	-0.0161399200070078	91.6666666666667	83.7837837837838	89.7435897435897	0.133274773613171	0.0008427799	0.0004892647	0.0495921373367309	0.0363945364952087	0.08401248	0.0015726686	0.00390625	-0.095703125
MYH11_e17_del82to102	del82to102	GGAGGTTTGGGGCTTTGCTGCGCCATGGTTTCTGGCCCCAGGGATCCACTGCCCTCTTTGACCTTTGCAGTCCGGCAAGCTGCAGCTGCGGTGCAATGGGGTGCTGGAAGGCATTCGCATCTGCCGGCAGGGCTTCCCCAACCGGATCGTCTTCCAGGAGTTCCGCCAACGGTAAGTCCCAAGGTCTGGCCCAGGT	MYH11	MYH11_e17	ENSE00000909169	MYH11_e17	ENSE00000909169	∆21nt	∆21nt	Exon	94.0635766728496	95.7549329228644	1.6913562500148	92.3076923076923	90.2912621359223	91.2408759124088	0.133274773613171	-0.003320098	0.00037503242	0.0415526628494262	0.0158420205116271	0.019154131	-0.00042623281	0.001953125	-0.115234375
MYH11_e17_G83C	G83C	GGAGGTTTGGGGCTTTGCTGCGCCATGGTTTCTGGCCCCAGGGATCCACTGCCCTCTTTGACCTTTGCAGTCCGGCAAGCTGCATGCGTTCCTGGTGCTGGAGCAGCTGCGGTGCAATGGGGTGCTGGAAGGCATTCGCATCTGCCGGCAGGGCTTCCCCAACCGGATCGTCTTCCAGGAGTTCCGCCAACGGTAAGTCCCAAGGTCTGGCCCAGGT	MYH11	MYH11_e17	ENSE00000909169	MYH11_e17	ENSE00000909169	C	sub	Exon	94.0635766728496	93.4283641050275	-0.635212567822108	94.1176470588235	72.8813559322034	88.3116883116883	0.133274773613171	-0.0018242002	-0.0005606711	-0.022655576467514	-0.0139620602130889	0.0006489754	-0.0004886985	0.0	-0.12109375
MYH11_e17_del85to90	del85to90	GGAGGTTTGGGGCTTTGCTGCGCCATGGTTTCTGGCCCCAGGGATCCACTGCCCTCTTTGACCTTTGCAGTCCGGCAAGCTGGACCTGGTGCTGGAGCAGCTGCGGTGCAATGGGGTGCTGGAAGGCATTCGCATCTGCCGGCAGGGCTTCCCCAACCGGATCGTCTTCCAGGAGTTCCGCCAACGGTAAGTCCCAAGGTCTGGCCCAGGT	MYH11	MYH11_e17	ENSE00000909169	MYH11_e17	ENSE00000909169	∆6nt	∆6nt	Exon	94.0635766728496	93.9297020786405	-0.133874594209105	92.3076923076923	75.8620689655172	87.6543209876543	0.133274773613171	0.0010351539	0.0008095503	-0.0042241215705871	0.0277434885501861	0.048175067	0.0007400811	0.0	-0.09765625
MYH11_e17_del85to85	del85to85	GGAGGTTTGGGGCTTTGCTGCGCCATGGTTTCTGGCCCCAGGGATCCACTGCCCTCTTTGACCTTTGCAGTCCGGCAAGCTGGAGCGTTCCTGGTGCTGGAGCAGCTGCGGTGCAATGGGGTGCTGGAAGGCATTCGCATCTGCCGGCAGGGCTTCCCCAACCGGATCGTCTTCCAGGAGTTCCGCCAACGGTAAGTCCCAAGGTCTGGCCCAGGT	MYH11	MYH11_e17	ENSE00000909169	MYH11_e17	ENSE00000909169	∆1nt	∆1nt	Exon	94.0635766728496	95.1006609016045	1.03708422875489	100.0	90.9090909090909	94.4444444444444	0.133274773613171	0.00031855702	0.0004079342	0.0207257270812988	0.028392344713211	0.06670007	-0.0006535053	0.00390625	-0.1416015625
MYH11_e17_del84to104	del84to104	GGAGGTTTGGGGCTTTGCTGCGCCATGGTTTCTGGCCCCAGGGATCCACTGCCCTCTTTGACCTTTGCAGTCCGGCAAGCTGGAGCTGCGGTGCAATGGGGTGCTGGAAGGCATTCGCATCTGCCGGCAGGGCTTCCCCAACCGGATCGTCTTCCAGGAGTTCCGCCAACGGTAAGTCCCAAGGTCTGGCCCAGGT	MYH11	MYH11_e17	ENSE00000909169	MYH11_e17	ENSE00000909169	∆21nt	∆21nt	Exon	94.0635766728496	93.4427499649133	-0.620826707936306	85.1851851851852	80.5555555555556	92.6086956521739	0.133274773613171	-0.0016098619	0.0005874932	0.0506615936756134	0.0358951091766357	0.027198464	-0.00077047944	0.001953125	-0.15234375
MYH11_e17_T85G	T85G	GGAGGTTTGGGGCTTTGCTGCGCCATGGTTTCTGGCCCCAGGGATCCACTGCCCTCTTTGACCTTTGCAGTCCGGCAAGCTGGAGGCGTTCCTGGTGCTGGAGCAGCTGCGGTGCAATGGGGTGCTGGAAGGCATTCGCATCTGCCGGCAGGGCTTCCCCAACCGGATCGTCTTCCAGGAGTTCCGCCAACGGTAAGTCCCAAGGTCTGGCCCAGGT	MYH11	MYH11_e17	ENSE00000909169	MYH11_e17	ENSE00000909169	G	sub	Exon	94.0635766728496	92.2937433807725	-1.76983329207711	82.2222222222222	82.6923076923077	89.1891891891892	0.133274773613171	3.2305717e-05	4.9889088e-05	-0.0212634801864624	-0.0102525949478149	-0.056109667	-0.0031668842	0.0	-0.001953125
MYH11_e17_del86to106	del86to106	GGAGGTTTGGGGCTTTGCTGCGCCATGGTTTCTGGCCCCAGGGATCCACTGCCCTCTTTGACCTTTGCAGTCCGGCAAGCTGGATCTGCGGTGCAATGGGGTGCTGGAAGGCATTCGCATCTGCCGGCAGGGCTTCCCCAACCGGATCGTCTTCCAGGAGTTCCGCCAACGGTAAGTCCCAAGGTCTGGCCCAGGT	MYH11	MYH11_e17	ENSE00000909169	MYH11_e17	ENSE00000909169	∆21nt	∆21nt	Exon	94.0635766728496	93.2027439376158	-0.860832735233807	84.0	82.7586206896552	93.1034482758621	0.133274773613171	-0.0013962984	0.00062319636	0.0543375611305236	0.0362992286682128	0.008482695	-0.00010481477	0.001953125	-0.15625
MYH11_e17_del86to91	del86to91	GGAGGTTTGGGGCTTTGCTGCGCCATGGTTTCTGGCCCCAGGGATCCACTGCCCTCTTTGACCTTTGCAGTCCGGCAAGCTGGATCTGGTGCTGGAGCAGCTGCGGTGCAATGGGGTGCTGGAAGGCATTCGCATCTGCCGGCAGGGCTTCCCCAACCGGATCGTCTTCCAGGAGTTCCGCCAACGGTAAGTCCCAAGGTCTGGCCCAGGT	MYH11	MYH11_e17	ENSE00000909169	MYH11_e17	ENSE00000909169	∆6nt	∆6nt	Exon	94.0635766728496	94.9449480987047	0.881371425855093	91.4529914529915	77.9904306220096	89.908256880734	0.133274773613171	0.00075763464	0.0007252097	-0.0038326680660247	0.0260018408298492	0.062045425	-0.0002810657	0.0	-0.009765625
MYH11_e17_C87A	C87A	GGAGGTTTGGGGCTTTGCTGCGCCATGGTTTCTGGCCCCAGGGATCCACTGCCCTCTTTGACCTTTGCAGTCCGGCAAGCTGGATGAGTTCCTGGTGCTGGAGCAGCTGCGGTGCAATGGGGTGCTGGAAGGCATTCGCATCTGCCGGCAGGGCTTCCCCAACCGGATCGTCTTCCAGGAGTTCCGCCAACGGTAAGTCCCAAGGTCTGGCCCAGGT	MYH11	MYH11_e17	ENSE00000909169	MYH11_e17	ENSE00000909169	A	sub	Exon	94.0635766728496	94.6733037784078	0.6097271055582	92.5	78.6666666666667	93.421052631579	0.133274773613171	-0.00031360984	-3.7521124e-05	0.0043554008007049	0.0071884095668792	0.004532039	0.00041627884	0.0	0.052734375
MYH11_e17_del88to90	del88to90	GGAGGTTTGGGGCTTTGCTGCGCCATGGTTTCTGGCCCCAGGGATCCACTGCCCTCTTTGACCTTTGCAGTCCGGCAAGCTGGATGCCCTGGTGCTGGAGCAGCTGCGGTGCAATGGGGTGCTGGAAGGCATTCGCATCTGCCGGCAGGGCTTCCCCAACCGGATCGTCTTCCAGGAGTTCCGCCAACGGTAAGTCCCAAGGTCTGGCCCAGGT	MYH11	MYH11_e17	ENSE00000909169	MYH11_e17	ENSE00000909169	∆3nt	∆3nt	Exon	94.0635766728496	91.4200145325657	-2.64356214028391	87.5	80.0	82.3529411764706	0.133274773613171	0.00078460574	0.0005877018	-0.0304695963859558	0.0253071784973144	-0.022568285	-0.00058966875	0.0	-0.2021484375
MYH11_e17_G88C	G88C	GGAGGTTTGGGGCTTTGCTGCGCCATGGTTTCTGGCCCCAGGGATCCACTGCCCTCTTTGACCTTTGCAGTCCGGCAAGCTGGATGCCTTCCTGGTGCTGGAGCAGCTGCGGTGCAATGGGGTGCTGGAAGGCATTCGCATCTGCCGGCAGGGCTTCCCCAACCGGATCGTCTTCCAGGAGTTCCGCCAACGGTAAGTCCCAAGGTCTGGCCCAGGT	MYH11	MYH11_e17	ENSE00000909169	MYH11_e17	ENSE00000909169	C	sub	Exon	94.0635766728496	88.9297565579183	-5.1338201149313	64.2857142857143	79.0322580645161	88.0597014925373	0.133274773613171	-0.00026917458	2.82228e-05	-0.0120428800582885	-0.0028375089168548	-0.0035376549	-0.00024026632	0.0	-0.03125
MYH11_e17_del88to108	del88to108	GGAGGTTTGGGGCTTTGCTGCGCCATGGTTTCTGGCCCCAGGGATCCACTGCCCTCTTTGACCTTTGCAGTCCGGCAAGCTGGATGCGCGGTGCAATGGGGTGCTGGAAGGCATTCGCATCTGCCGGCAGGGCTTCCCCAACCGGATCGTCTTCCAGGAGTTCCGCCAACGGTAAGTCCCAAGGTCTGGCCCAGGT	MYH11	MYH11_e17	ENSE00000909169	MYH11_e17	ENSE00000909169	∆21nt	∆21nt	Exon	94.0635766728496	95.540932365246	1.4773556923964	94.2857142857143	79.746835443038	92.6229508196721	0.133274773613171	-0.0029295683	0.0003912151	0.0558123290538787	0.0372409522533416	0.018420905	-0.00043791533	0.001953125	-0.2529296875
MYH11_e17_T89C	T89C	GGAGGTTTGGGGCTTTGCTGCGCCATGGTTTCTGGCCCCAGGGATCCACTGCCCTCTTTGACCTTTGCAGTCCGGCAAGCTGGATGCGCTCCTGGTGCTGGAGCAGCTGCGGTGCAATGGGGTGCTGGAAGGCATTCGCATCTGCCGGCAGGGCTTCCCCAACCGGATCGTCTTCCAGGAGTTCCGCCAACGGTAAGTCCCAAGGTCTGGCCCAGGT	MYH11	MYH11_e17	ENSE00000909169	MYH11_e17	ENSE00000909169	C	sub	Exon	94.0635766728496	96.4723752888983	2.4087986160487	95.0	92.5925925925926	97.2222222222222	0.133274773613171	-0.0010736287	-0.00017926097	-0.017682135105133	-0.0105527937412261	-0.002987206	-0.0012936592	0.0	-0.19140625
MYH11_e17_del89to91	del89to91	GGAGGTTTGGGGCTTTGCTGCGCCATGGTTTCTGGCCCCAGGGATCCACTGCCCTCTTTGACCTTTGCAGTCCGGCAAGCTGGATGCGCTGGTGCTGGAGCAGCTGCGGTGCAATGGGGTGCTGGAAGGCATTCGCATCTGCCGGCAGGGCTTCCCCAACCGGATCGTCTTCCAGGAGTTCCGCCAACGGTAAGTCCCAAGGTCTGGCCCAGGT	MYH11	MYH11_e17	ENSE00000909169	MYH11_e17	ENSE00000909169	∆3nt	∆3nt	Exon	94.0635766728496	92.1833104892828	-1.8802661835668	82.8571428571429	78.5714285714286	91.1111111111111	0.133274773613171	0.0008817315	0.0005572736	-0.0211757123470306	0.0230678617954254	-0.015648395	0.00013136864	0.0	-0.212890625
MYH11_e17_del88to93	del88to93	GGAGGTTTGGGGCTTTGCTGCGCCATGGTTTCTGGCCCCAGGGATCCACTGCCCTCTTTGACCTTTGCAGTCCGGCAAGCTGGATGCGGTGCTGGAGCAGCTGCGGTGCAATGGGGTGCTGGAAGGCATTCGCATCTGCCGGCAGGGCTTCCCCAACCGGATCGTCTTCCAGGAGTTCCGCCAACGGTAAGTCCCAAGGTCTGGCCCAGGT	MYH11	MYH11_e17	ENSE00000909169	MYH11_e17	ENSE00000909169	∆6nt	∆6nt	Exon	94.0635766728496	94.6345025879901	0.570925915140497	87.7551020408163	85.4838709677419	95.2380952380952	0.133274773613171	0.0004968941	0.000675261	0.0243948698043823	0.0329802930355072	0.06856471	-0.001808852	0.0	-0.09765625
MYH11_e17_T90A	T90A	GGAGGTTTGGGGCTTTGCTGCGCCATGGTTTCTGGCCCCAGGGATCCACTGCCCTCTTTGACCTTTGCAGTCCGGCAAGCTGGATGCGTACCTGGTGCTGGAGCAGCTGCGGTGCAATGGGGTGCTGGAAGGCATTCGCATCTGCCGGCAGGGCTTCCCCAACCGGATCGTCTTCCAGGAGTTCCGCCAACGGTAAGTCCCAAGGTCTGGCCCAGGT	MYH11	MYH11_e17	ENSE00000909169	MYH11_e17	ENSE00000909169	A	sub	Exon	94.0635766728496	91.4093947630457	-2.6541819098039	78.9473684210526	87.5	83.7837837837838	0.133274773613171	0.0004696548	0.00017404556	0.0053057372570037	0.0046376585960388	-0.010497034	-0.000921011	0.001953125	-0.169921875
MYH11_e17_T90C	T90C	GGAGGTTTGGGGCTTTGCTGCGCCATGGTTTCTGGCCCCAGGGATCCACTGCCCTCTTTGACCTTTGCAGTCCGGCAAGCTGGATGCGTCCCTGGTGCTGGAGCAGCTGCGGTGCAATGGGGTGCTGGAAGGCATTCGCATCTGCCGGCAGGGCTTCCCCAACCGGATCGTCTTCCAGGAGTTCCGCCAACGGTAAGTCCCAAGGTCTGGCCCAGGT	MYH11	MYH11_e17	ENSE00000909169	MYH11_e17	ENSE00000909169	C	sub	Exon	94.0635766728496	92.29310175045	-1.7704749223996	82.8571428571429	80.0	89.1304347826087	0.133274773613171	-0.00084477663	-0.00016099215	-0.006110668182373	-0.0041825175285339	0.018693328	-0.0011015832	0.0	-0.15234375
MYH11_e17_del89to89	del89to89	GGAGGTTTGGGGCTTTGCTGCGCCATGGTTTCTGGCCCCAGGGATCCACTGCCCTCTTTGACCTTTGCAGTCCGGCAAGCTGGATGCGTCCTGGTGCTGGAGCAGCTGCGGTGCAATGGGGTGCTGGAAGGCATTCGCATCTGCCGGCAGGGCTTCCCCAACCGGATCGTCTTCCAGGAGTTCCGCCAACGGTAAGTCCCAAGGTCTGGCCCAGGT	MYH11	MYH11_e17	ENSE00000909169	MYH11_e17	ENSE00000909169	∆1nt	∆1nt	Exon	94.0635766728496	88.1953173114659	-5.8682593613837	78.9473684210526	63.6363636363636	80.952380952381	0.133274773613171	-0.0010302663	0.000108897686	-0.0043444633483886	-0.0238972306251525	0.05750358	-0.003511697	0.001953125	-0.171875
MYH11_e17_del90to110	del90to110	GGAGGTTTGGGGCTTTGCTGCGCCATGGTTTCTGGCCCCAGGGATCCACTGCCCTCTTTGACCTTTGCAGTCCGGCAAGCTGGATGCGTGGTGCAATGGGGTGCTGGAAGGCATTCGCATCTGCCGGCAGGGCTTCCCCAACCGGATCGTCTTCCAGGAGTTCCGCCAACGGTAAGTCCCAAGGTCTGGCCCAGGT	MYH11	MYH11_e17	ENSE00000909169	MYH11_e17	ENSE00000909169	∆21nt	∆21nt	Exon	94.0635766728496	93.4460656178918	-0.617511054957798	84.2592592592593	85.8695652173913	92.7184466019417	0.133274773613171	-0.004677117	0.00031715631	0.0463556945323944	0.0204535722732543	-0.008578867	-0.0030680597	0.001953125	-0.1552734375
MYH11_e17_C91A	C91A	GGAGGTTTGGGGCTTTGCTGCGCCATGGTTTCTGGCCCCAGGGATCCACTGCCCTCTTTGACCTTTGCAGTCCGGCAAGCTGGATGCGTTACTGGTGCTGGAGCAGCTGCGGTGCAATGGGGTGCTGGAAGGCATTCGCATCTGCCGGCAGGGCTTCCCCAACCGGATCGTCTTCCAGGAGTTCCGCCAACGGTAAGTCCCAAGGTCTGGCCCAGGT	MYH11	MYH11_e17	ENSE00000909169	MYH11_e17	ENSE00000909169	A	sub	Exon	94.0635766728496	91.6326921521467	-2.4308845207029	81.8181818181818	77.0	87.719298245614	0.133274773613171	-0.0012033582	-0.000313133	0.0099520683288574	-0.0045951902866363	-0.0143556	-0.0022958517	0.0	-0.0546875
MYH11_e17_C92A	C92A	GGAGGTTTGGGGCTTTGCTGCGCCATGGTTTCTGGCCCCAGGGATCCACTGCCCTCTTTGACCTTTGCAGTCCGGCAAGCTGGATGCGTTCATGGTGCTGGAGCAGCTGCGGTGCAATGGGGTGCTGGAAGGCATTCGCATCTGCCGGCAGGGCTTCCCCAACCGGATCGTCTTCCAGGAGTTCCGCCAACGGTAAGTCCCAAGGTCTGGCCCAGGT	MYH11	MYH11_e17	ENSE00000909169	MYH11_e17	ENSE00000909169	A	sub	Exon	94.0635766728496	92.4783900338176	-1.585186639032	80.0	84.7058823529412	95.4545454545454	0.133274773613171	0.00021320581	2.7358532e-05	-0.0082571506500244	2.7447938919067383e-05	0.0010222495	-0.0015718341	0.0	-0.1171875
MYH11_e17_T93A	T93A	GGAGGTTTGGGGCTTTGCTGCGCCATGGTTTCTGGCCCCAGGGATCCACTGCCCTCTTTGACCTTTGCAGTCCGGCAAGCTGGATGCGTTCCAGGTGCTGGAGCAGCTGCGGTGCAATGGGGTGCTGGAAGGCATTCGCATCTGCCGGCAGGGCTTCCCCAACCGGATCGTCTTCCAGGAGTTCCGCCAACGGTAAGTCCCAAGGTCTGGCCCAGGT	MYH11	MYH11_e17	ENSE00000909169	MYH11_e17	ENSE00000909169	A	sub	Exon	94.0635766728496	88.5026604162989	-5.56091625655071	66.6666666666667	78.9473684210526	100.0	0.133274773613171	-0.0010384321	-0.0004428029	-0.0197993218898773	-0.0137618780136108	-0.074207395	-0.001722604	0.0	0.078125
MYH11_e17_del93to113	del93to113	GGAGGTTTGGGGCTTTGCTGCGCCATGGTTTCTGGCCCCAGGGATCCACTGCCCTCTTTGACCTTTGCAGTCCGGCAAGCTGGATGCGTTCCGCAATGGGGTGCTGGAAGGCATTCGCATCTGCCGGCAGGGCTTCCCCAACCGGATCGTCTTCCAGGAGTTCCGCCAACGGTAAGTCCCAAGGTCTGGCCCAGGT	MYH11	MYH11_e17	ENSE00000909169	MYH11_e17	ENSE00000909169	∆21nt	∆21nt	Exon	94.0635766728496	87.5739879520585	-6.48958872079111	68.8172043010753	78.9808917197452	90.0343642611684	0.133274773613171	-0.002338022	0.0004015863	0.06401127576828	0.0437215566635131	0.0059512258	-0.0015400052	0.001953125	-0.111328125
MYH11_e17_del94to114	del94to114	GGAGGTTTGGGGCTTTGCTGCGCCATGGTTTCTGGCCCCAGGGATCCACTGCCCTCTTTGACCTTTGCAGTCCGGCAAGCTGGATGCGTTCCTCAATGGGGTGCTGGAAGGCATTCGCATCTGCCGGCAGGGCTTCCCCAACCGGATCGTCTTCCAGGAGTTCCGCCAACGGTAAGTCCCAAGGTCTGGCCCAGGT	MYH11	MYH11_e17	ENSE00000909169	MYH11_e17	ENSE00000909169	∆21nt	∆21nt	Exon	94.0635766728496	95.4614811480022	1.3979044751526	100.0	100.0	91.6666666666667	0.133274773613171	-0.0027690828	0.00035741925	0.0508933961391449	0.0218813717365264	0.005233854	0.00066140294	0.001953125	-0.123046875
MYH11_e17_G94C	G94C	GGAGGTTTGGGGCTTTGCTGCGCCATGGTTTCTGGCCCCAGGGATCCACTGCCCTCTTTGACCTTTGCAGTCCGGCAAGCTGGATGCGTTCCTCGTGCTGGAGCAGCTGCGGTGCAATGGGGTGCTGGAAGGCATTCGCATCTGCCGGCAGGGCTTCCCCAACCGGATCGTCTTCCAGGAGTTCCGCCAACGGTAAGTCCCAAGGTCTGGCCCAGGT	MYH11	MYH11_e17	ENSE00000909169	MYH11_e17	ENSE00000909169	C	sub	Exon	94.0635766728496	94.3109770793014	0.247400406451792	91.4285714285714	82.5396825396826	90.3225806451613	0.133274773613171	-0.0004746318	-2.7149916e-05	-0.0082596689462661	-0.0042753815650939	0.0061213076	-0.00020250678	0.0	-0.017578125
MYH11_e17_del95to115	del95to115	GGAGGTTTGGGGCTTTGCTGCGCCATGGTTTCTGGCCCCAGGGATCCACTGCCCTCTTTGACCTTTGCAGTCCGGCAAGCTGGATGCGTTCCTGAATGGGGTGCTGGAAGGCATTCGCATCTGCCGGCAGGGCTTCCCCAACCGGATCGTCTTCCAGGAGTTCCGCCAACGGTAAGTCCCAAGGTCTGGCCCAGGT	MYH11	MYH11_e17	ENSE00000909169	MYH11_e17	ENSE00000909169	∆21nt	∆21nt	Exon	94.0635766728496	93.6276574603023	-0.435919212547298	85.9060402684564	82.2314049586777	90.625	0.133274773613171	-0.0017746985	0.00043085217	0.0671277642250061	0.0423434972763061	0.030977875	-0.002792567	0.001953125	0.001953125
MYH11_e17_G95A	G95A	GGAGGTTTGGGGCTTTGCTGCGCCATGGTTTCTGGCCCCAGGGATCCACTGCCCTCTTTGACCTTTGCAGTCCGGCAAGCTGGATGCGTTCCTGATGCTGGAGCAGCTGCGGTGCAATGGGGTGCTGGAAGGCATTCGCATCTGCCGGCAGGGCTTCCCCAACCGGATCGTCTTCCAGGAGTTCCGCCAACGGTAAGTCCCAAGGTCTGGCCCAGGT	MYH11	MYH11_e17	ENSE00000909169	MYH11_e17	ENSE00000909169	A	sub	Exon	94.0635766728496	94.117247233006	0.0536705601563936	90.9090909090909	85.3658536585366	100.0	0.133274773613171	0.0002810657	0.00013583899	0.0172039270401	0.0070576071739196	0.0049957037	0.00032296777	0.0	-0.03125
MYH11_e17_del92to97	del92to97	GGAGGTTTGGGGCTTTGCTGCGCCATGGTTTCTGGCCCCAGGGATCCACTGCCCTCTTTGACCTTTGCAGTCCGGCAAGCTGGATGCGTTCCTGGAGCAGCTGCGGTGCAATGGGGTGCTGGAAGGCATTCGCATCTGCCGGCAGGGCTTCCCCAACCGGATCGTCTTCCAGGAGTTCCGCCAACGGTAAGTCCCAAGGTCTGGCCCAGGT	MYH11	MYH11_e17	ENSE00000909169	MYH11_e17	ENSE00000909169	∆6nt	∆6nt	Exon	94.0635766728496	95.0333970402417	0.969820367392094	91.3461538461539	80.0	91.0526315789474	0.133274773613171	0.0003245771	0.0006455779	0.0282522439956665	0.0332461893558502	0.048068643	-0.0022539198	0.0	0.109375
MYH11_e17_del96to116	del96to116	GGAGGTTTGGGGCTTTGCTGCGCCATGGTTTCTGGCCCCAGGGATCCACTGCCCTCTTTGACCTTTGCAGTCCGGCAAGCTGGATGCGTTCCTGGATGGGGTGCTGGAAGGCATTCGCATCTGCCGGCAGGGCTTCCCCAACCGGATCGTCTTCCAGGAGTTCCGCCAACGGTAAGTCCCAAGGTCTGGCCCAGGT	MYH11	MYH11_e17	ENSE00000909169	MYH11_e17	ENSE00000909169	∆21nt	∆21nt	Exon	94.0635766728496	93.0950917521605	-0.968484920689106	85.2631578947368	77.7777777777778	90.0383141762452	0.133274773613171	-0.0013754964	0.0005815923	0.0655886828899383	0.0464322566986084	0.025053382	-0.0018462539	0.001953125	0.0234375
MYH11_e17_T96G	T96G	GGAGGTTTGGGGCTTTGCTGCGCCATGGTTTCTGGCCCCAGGGATCCACTGCCCTCTTTGACCTTTGCAGTCCGGCAAGCTGGATGCGTTCCTGGGGCTGGAGCAGCTGCGGTGCAATGGGGTGCTGGAAGGCATTCGCATCTGCCGGCAGGGCTTCCCCAACCGGATCGTCTTCCAGGAGTTCCGCCAACGGTAAGTCCCAAGGTCTGGCCCAGGT	MYH11	MYH11_e17	ENSE00000909169	MYH11_e17	ENSE00000909169	G	sub	Exon	94.0635766728496	90.3855856588526	-3.67799101399701	74.3589743589744	80.7692307692308	91.8918918918919	0.133274773613171	-0.0017726719	-0.0003452897	0.0021393001079559	-0.0072326958179473	0.0055309534	-0.0021826923	0.0	0.015625
MYH11_e17_G97A	G97A	GGAGGTTTGGGGCTTTGCTGCGCCATGGTTTCTGGCCCCAGGGATCCACTGCCCTCTTTGACCTTTGCAGTCCGGCAAGCTGGATGCGTTCCTGGTACTGGAGCAGCTGCGGTGCAATGGGGTGCTGGAAGGCATTCGCATCTGCCGGCAGGGCTTCCCCAACCGGATCGTCTTCCAGGAGTTCCGCCAACGGTAAGTCCCAAGGTCTGGCCCAGGT	MYH11	MYH11_e17	ENSE00000909169	MYH11_e17	ENSE00000909169	A	sub	Exon	94.0635766728496	92.0806454646245	-1.9829312082251	85.7142857142857	72.8571428571429	90.9090909090909	0.133274773613171	0.0007163286	0.00012502074	0.0213665962219238	0.0082264244556427	0.026365906	-0.0021155179	0.0	0.05859375
MYH11_e17_G97C	G97C	GGAGGTTTGGGGCTTTGCTGCGCCATGGTTTCTGGCCCCAGGGATCCACTGCCCTCTTTGACCTTTGCAGTCCGGCAAGCTGGATGCGTTCCTGGTCCTGGAGCAGCTGCGGTGCAATGGGGTGCTGGAAGGCATTCGCATCTGCCGGCAGGGCTTCCCCAACCGGATCGTCTTCCAGGAGTTCCGCCAACGGTAAGTCCCAAGGTCTGGCCCAGGT	MYH11	MYH11_e17	ENSE00000909169	MYH11_e17	ENSE00000909169	C	sub	Exon	94.0635766728496	94.4737916796003	0.410215006750703	91.6666666666667	80.0	94.5945945945946	0.133274773613171	-0.0004312396	-7.5638294e-05	-0.0052135288715362	-0.0002720654010772	0.0012048483	-3.9309263e-05	0.0	-0.046875
MYH11_e17_del97to97	del97to97	GGAGGTTTGGGGCTTTGCTGCGCCATGGTTTCTGGCCCCAGGGATCCACTGCCCTCTTTGACCTTTGCAGTCCGGCAAGCTGGATGCGTTCCTGGTCTGGAGCAGCTGCGGTGCAATGGGGTGCTGGAAGGCATTCGCATCTGCCGGCAGGGCTTCCCCAACCGGATCGTCTTCCAGGAGTTCCGCCAACGGTAAGTCCCAAGGTCTGGCCCAGGT	MYH11	MYH11_e17	ENSE00000909169	MYH11_e17	ENSE00000909169	∆1nt	∆1nt	Exon	94.0635766728496	91.6658317420351	-2.39774493081451	100.0	71.4285714285714	88.0	0.133274773613171	-0.0018238723	-0.00011962652	-0.0179339498281478	-0.0395649671554565	0.05608931	-0.00091195107	0.00390625	0.0078125
MYH11_e17_del97to102	del97to102	GGAGGTTTGGGGCTTTGCTGCGCCATGGTTTCTGGCCCCAGGGATCCACTGCCCTCTTTGACCTTTGCAGTCCGGCAAGCTGGATGCGTTCCTGGTGCAGCTGCGGTGCAATGGGGTGCTGGAAGGCATTCGCATCTGCCGGCAGGGCTTCCCCAACCGGATCGTCTTCCAGGAGTTCCGCCAACGGTAAGTCCCAAGGTCTGGCCCAGGT	MYH11	MYH11_e17	ENSE00000909169	MYH11_e17	ENSE00000909169	∆6nt	∆6nt	Exon	94.0635766728496	91.7481592409024	-2.3154174319472	79.3103448275862	78.021978021978	94.9494949494949	0.133274773613171	-0.0009435117	0.0004183352	-0.0034798383712768	0.0278723835945129	0.028215617	0.0013721585	-0.001953125	-0.076171875
MYH11_e17_T99C	T99C	GGAGGTTTGGGGCTTTGCTGCGCCATGGTTTCTGGCCCCAGGGATCCACTGCCCTCTTTGACCTTTGCAGTCCGGCAAGCTGGATGCGTTCCTGGTGCCGGAGCAGCTGCGGTGCAATGGGGTGCTGGAAGGCATTCGCATCTGCCGGCAGGGCTTCCCCAACCGGATCGTCTTCCAGGAGTTCCGCCAACGGTAAGTCCCAAGGTCTGGCCCAGGT	MYH11	MYH11_e17	ENSE00000909169	MYH11_e17	ENSE00000909169	C	sub	Exon	94.0635766728496	91.8716105963128	-2.1919660765368	100.0	85.7142857142857	81.8181818181818	0.133274773613171	-0.0008996129	-0.00012597442	0.0003494322299957	-0.0075707733631134	0.0011916459	-0.00019654632	0.0	0.0390625
MYH11_e17_del99to99	del99to99	GGAGGTTTGGGGCTTTGCTGCGCCATGGTTTCTGGCCCCAGGGATCCACTGCCCTCTTTGACCTTTGCAGTCCGGCAAGCTGGATGCGTTCCTGGTGCGGAGCAGCTGCGGTGCAATGGGGTGCTGGAAGGCATTCGCATCTGCCGGCAGGGCTTCCCCAACCGGATCGTCTTCCAGGAGTTCCGCCAACGGTAAGTCCCAAGGTCTGGCCCAGGT	MYH11	MYH11_e17	ENSE00000909169	MYH11_e17	ENSE00000909169	∆1nt	∆1nt	Exon	94.0635766728496	95.3041719689882	1.2405952961386	90.9090909090909	83.6065573770492	95.8333333333333	0.133274773613171	-0.0009047687	-8.7320805e-06	-0.0120856761932373	-0.0375410914421081	0.060812324	-0.00022223592	0.00390625	-0.021484375
MYH11_e17_del99to119	del99to119	GGAGGTTTGGGGCTTTGCTGCGCCATGGTTTCTGGCCCCAGGGATCCACTGCCCTCTTTGACCTTTGCAGTCCGGCAAGCTGGATGCGTTCCTGGTGCGGGTGCTGGAAGGCATTCGCATCTGCCGGCAGGGCTTCCCCAACCGGATCGTCTTCCAGGAGTTCCGCCAACGGTAAGTCCCAAGGTCTGGCCCAGGT	MYH11	MYH11_e17	ENSE00000909169	MYH11_e17	ENSE00000909169	∆21nt	∆21nt	Exon	94.0635766728496	91.7433771997155	-2.3201994731341	81.3852813852814	80.9859154929577	87.1345029239766	0.133274773613171	-0.0019642115	0.00060018897	0.0599999725818634	0.0450360178947448	0.04837954	0.0011384189	0.001953125	0.04296875
MYH11_e17_G100A	G100A	GGAGGTTTGGGGCTTTGCTGCGCCATGGTTTCTGGCCCCAGGGATCCACTGCCCTCTTTGACCTTTGCAGTCCGGCAAGCTGGATGCGTTCCTGGTGCTAGAGCAGCTGCGGTGCAATGGGGTGCTGGAAGGCATTCGCATCTGCCGGCAGGGCTTCCCCAACCGGATCGTCTTCCAGGAGTTCCGCCAACGGTAAGTCCCAAGGTCTGGCCCAGGT	MYH11	MYH11_e17	ENSE00000909169	MYH11_e17	ENSE00000909169	A	sub	Exon	94.0635766728496	86.5312913281279	-7.5322853447217	66.6666666666667	66.6666666666667	100.0	0.133274773613171	-0.0009303987	-0.00019142032	0.0125541985034942	0.0042933821678161	0.042343616	0.0021562576	0.0	-0.044921875
MYH11_e17_G100C	G100C	GGAGGTTTGGGGCTTTGCTGCGCCATGGTTTCTGGCCCCAGGGATCCACTGCCCTCTTTGACCTTTGCAGTCCGGCAAGCTGGATGCGTTCCTGGTGCTCGAGCAGCTGCGGTGCAATGGGGTGCTGGAAGGCATTCGCATCTGCCGGCAGGGCTTCCCCAACCGGATCGTCTTCCAGGAGTTCCGCCAACGGTAAGTCCCAAGGTCTGGCCCAGGT	MYH11	MYH11_e17	ENSE00000909169	MYH11_e17	ENSE00000909169	C	sub	Exon	94.0635766728496	93.4006164920431	-0.662960180806504	86.6666666666667	82.6923076923077	100.0	0.133274773613171	-0.00067555904	-0.00018745661	-0.0114575922489166	-0.0056794583797454	-0.006820798	-0.0013035238	0.0	0.021484375
MYH11_e17_G101A	G101A	GGAGGTTTGGGGCTTTGCTGCGCCATGGTTTCTGGCCCCAGGGATCCACTGCCCTCTTTGACCTTTGCAGTCCGGCAAGCTGGATGCGTTCCTGGTGCTGAAGCAGCTGCGGTGCAATGGGGTGCTGGAAGGCATTCGCATCTGCCGGCAGGGCTTCCCCAACCGGATCGTCTTCCAGGAGTTCCGCCAACGGTAAGTCCCAAGGTCTGGCCCAGGT	MYH11	MYH11_e17	ENSE00000909169	MYH11_e17	ENSE00000909169	A	sub	Exon	94.0635766728496	94.654621081136	0.591044408286401	97.1428571428572	78.2608695652174	91.764705882353	0.133274773613171	0.00015461445	3.2514334e-05	0.0111110508441925	0.0060656368732452	0.042569548	-0.000543803	0.0	-0.0390625
MYH11_e17_del100to100	del100to100	GGAGGTTTGGGGCTTTGCTGCGCCATGGTTTCTGGCCCCAGGGATCCACTGCCCTCTTTGACCTTTGCAGTCCGGCAAGCTGGATGCGTTCCTGGTGCTGAGCAGCTGCGGTGCAATGGGGTGCTGGAAGGCATTCGCATCTGCCGGCAGGGCTTCCCCAACCGGATCGTCTTCCAGGAGTTCCGCCAACGGTAAGTCCCAAGGTCTGGCCCAGGT	MYH11	MYH11_e17	ENSE00000909169	MYH11_e17	ENSE00000909169	∆1nt	∆1nt	Exon	94.0635766728496	94.0413736924039	-0.0222029804457069	89.4736842105263	80.4347826086957	95.7446808510638	0.133274773613171	-0.001962304	-0.00018453598	-0.0202648639678955	-0.0400121212005615	0.041125983	-0.00017938018	0.00390625	0.013671875
MYH11_e17_G101C	G101C	GGAGGTTTGGGGCTTTGCTGCGCCATGGTTTCTGGCCCCAGGGATCCACTGCCCTCTTTGACCTTTGCAGTCCGGCAAGCTGGATGCGTTCCTGGTGCTGCAGCAGCTGCGGTGCAATGGGGTGCTGGAAGGCATTCGCATCTGCCGGCAGGGCTTCCCCAACCGGATCGTCTTCCAGGAGTTCCGCCAACGGTAAGTCCCAAGGTCTGGCCCAGGT	MYH11	MYH11_e17	ENSE00000909169	MYH11_e17	ENSE00000909169	C	sub	Exon	94.0635766728496	89.9064766743524	-4.1570999984972	76.0	75.0	90.625	0.133274773613171	0.00025108457	0.0002322793	-0.0133091509342193	-0.0058054625988006	-0.02376175	-0.0014433563	0.0	-0.009765625
MYH11_e17_del100to105	del100to105	GGAGGTTTGGGGCTTTGCTGCGCCATGGTTTCTGGCCCCAGGGATCCACTGCCCTCTTTGACCTTTGCAGTCCGGCAAGCTGGATGCGTTCCTGGTGCTGCTGCGGTGCAATGGGGTGCTGGAAGGCATTCGCATCTGCCGGCAGGGCTTCCCCAACCGGATCGTCTTCCAGGAGTTCCGCCAACGGTAAGTCCCAAGGTCTGGCCCAGGT	MYH11	MYH11_e17	ENSE00000909169	MYH11_e17	ENSE00000909169	∆6nt	∆6nt	Exon	94.0635766728496	94.567232931978	0.503656259128393	89.7058823529412	82.1192052980132	91.5151515151515	0.133274773613171	-0.0010496974	0.00038290024	0.0027583241462707	0.0290124416351318	0.03961435	-0.0005158782	-0.001953125	-0.08984375
MYH11_e17_G103A	G103A	GGAGGTTTGGGGCTTTGCTGCGCCATGGTTTCTGGCCCCAGGGATCCACTGCCCTCTTTGACCTTTGCAGTCCGGCAAGCTGGATGCGTTCCTGGTGCTGGAACAGCTGCGGTGCAATGGGGTGCTGGAAGGCATTCGCATCTGCCGGCAGGGCTTCCCCAACCGGATCGTCTTCCAGGAGTTCCGCCAACGGTAAGTCCCAAGGTCTGGCCCAGGT	MYH11	MYH11_e17	ENSE00000909169	MYH11_e17	ENSE00000909169	A	sub	Exon	94.0635766728496	89.9015638480695	-4.1620128247801	78.2608695652174	72.3404255319149	89.2857142857143	0.133274773613171	-0.00029957294	-5.9872866e-05	0.0050180852413177	0.002666562795639	0.034042418	-0.00051248074	0.0	0.119140625
MYH11_e17_G103C	G103C	GGAGGTTTGGGGCTTTGCTGCGCCATGGTTTCTGGCCCCAGGGATCCACTGCCCTCTTTGACCTTTGCAGTCCGGCAAGCTGGATGCGTTCCTGGTGCTGGACCAGCTGCGGTGCAATGGGGTGCTGGAAGGCATTCGCATCTGCCGGCAGGGCTTCCCCAACCGGATCGTCTTCCAGGAGTTCCGCCAACGGTAAGTCCCAAGGTCTGGCCCAGGT	MYH11	MYH11_e17	ENSE00000909169	MYH11_e17	ENSE00000909169	C	sub	Exon	94.0635766728496	93.728096339764	-0.335480333085603	96.875	71.6981132075472	91.2280701754386	0.133274773613171	0.00027742982	0.00012519956	0.0038209110498428	0.0034788846969604	0.009295136	0.0005426109	0.0	-0.15234375
MYH11_e17_del104to104	del104to104	GGAGGTTTGGGGCTTTGCTGCGCCATGGTTTCTGGCCCCAGGGATCCACTGCCCTCTTTGACCTTTGCAGTCCGGCAAGCTGGATGCGTTCCTGGTGCTGGAGAGCTGCGGTGCAATGGGGTGCTGGAAGGCATTCGCATCTGCCGGCAGGGCTTCCCCAACCGGATCGTCTTCCAGGAGTTCCGCCAACGGTAAGTCCCAAGGTCTGGCCCAGGT	MYH11	MYH11_e17	ENSE00000909169	MYH11_e17	ENSE00000909169	∆1nt	∆1nt	Exon	94.0635766728496	93.4791365029721	-0.584440169877498	90.5660377358491	67.1428571428571	90.7407407407407	0.133274773613171	-0.0012731552	-5.4866076e-05	-0.0397063940763473	-0.0482406914234161	0.060806483	-0.00036871433	0.00390625	-0.185546875
MYH11_e17_G106C	G106C	GGAGGTTTGGGGCTTTGCTGCGCCATGGTTTCTGGCCCCAGGGATCCACTGCCCTCTTTGACCTTTGCAGTCCGGCAAGCTGGATGCGTTCCTGGTGCTGGAGCACCTGCGGTGCAATGGGGTGCTGGAAGGCATTCGCATCTGCCGGCAGGGCTTCCCCAACCGGATCGTCTTCCAGGAGTTCCGCCAACGGTAAGTCCCAAGGTCTGGCCCAGGT	MYH11	MYH11_e17	ENSE00000909169	MYH11_e17	ENSE00000909169	C	sub	Exon	94.0635766728496	83.9334728933999	-10.1301037794497	60.655737704918	73.7931034482759	82.3529411764706	0.133274773613171	3.582239e-05	0.000115305185	-0.0158402025699615	-0.0082310140132904	-0.0007097721	-0.0004631877	0.0	-0.220703125
MYH11_e17_del106to106	del106to106	GGAGGTTTGGGGCTTTGCTGCGCCATGGTTTCTGGCCCCAGGGATCCACTGCCCTCTTTGACCTTTGCAGTCCGGCAAGCTGGATGCGTTCCTGGTGCTGGAGCACTGCGGTGCAATGGGGTGCTGGAAGGCATTCGCATCTGCCGGCAGGGCTTCCCCAACCGGATCGTCTTCCAGGAGTTCCGCCAACGGTAAGTCCCAAGGTCTGGCCCAGGT	MYH11	MYH11_e17	ENSE00000909169	MYH11_e17	ENSE00000909169	∆1nt	∆1nt	Exon	94.0635766728496	90.6778561371598	-3.38572053568981	78.0487804878049	81.5217391304348	84.9315068493151	0.133274773613171	-0.0018256009	-0.00010678172	-0.0488086938858032	-0.0563112497329711	0.053530753	-0.00031089783	0.00390625	-0.2099609375
MYH11_e17_del108to128	del108to128	GGAGGTTTGGGGCTTTGCTGCGCCATGGTTTCTGGCCCCAGGGATCCACTGCCCTCTTTGACCTTTGCAGTCCGGCAAGCTGGATGCGTTCCTGGTGCTGGAGCAGCAAGGCATTCGCATCTGCCGGCAGGGCTTCCCCAACCGGATCGTCTTCCAGGAGTTCCGCCAACGGTAAGTCCCAAGGTCTGGCCCAGGT	MYH11	MYH11_e17	ENSE00000909169	MYH11_e17	ENSE00000909169	∆21nt	∆21nt	Exon	94.0635766728496	94.8966724264217	0.833095753572099	88.125	85.5072463768116	95.7597173144876	0.133274773613171	-0.0018193424	0.00057443976	0.048334389925003	0.0352349877357482	0.02388668	-0.0003899336	0.00390625	-0.00390625
MYH11_e17_T108A	T108A	GGAGGTTTGGGGCTTTGCTGCGCCATGGTTTCTGGCCCCAGGGATCCACTGCCCTCTTTGACCTTTGCAGTCCGGCAAGCTGGATGCGTTCCTGGTGCTGGAGCAGCAGCGGTGCAATGGGGTGCTGGAAGGCATTCGCATCTGCCGGCAGGGCTTCCCCAACCGGATCGTCTTCCAGGAGTTCCGCCAACGGTAAGTCCCAAGGTCTGGCCCAGGT	MYH11	MYH11_e17	ENSE00000909169	MYH11_e17	ENSE00000909169	A	sub	Exon	94.0635766728496	93.8442759992913	-0.219300673558298	86.4864864864865	83.3333333333333	92.7710843373494	0.133274773613171	-0.00039827824	-4.0590763e-05	0.0071754157543182	0.0043360590934753	0.036253065	0.0004208088	0.0	-0.140625
MYH11_e17_del108to113	del108to113	GGAGGTTTGGGGCTTTGCTGCGCCATGGTTTCTGGCCCCAGGGATCCACTGCCCTCTTTGACCTTTGCAGTCCGGCAAGCTGGATGCGTTCCTGGTGCTGGAGCAGCGCAATGGGGTGCTGGAAGGCATTCGCATCTGCCGGCAGGGCTTCCCCAACCGGATCGTCTTCCAGGAGTTCCGCCAACGGTAAGTCCCAAGGTCTGGCCCAGGT	MYH11	MYH11_e17	ENSE00000909169	MYH11_e17	ENSE00000909169	∆6nt	∆6nt	Exon	94.0635766728496	93.8186914732638	-0.244885199585798	93.75	80.952380952381	91.1111111111111	0.133274773613171	-0.0008287132	0.00041025877	0.0225792527198791	0.032480388879776	0.03553775	-0.0011504292	-0.001953125	-0.091796875
MYH11_e17_del108to108	del108to108	GGAGGTTTGGGGCTTTGCTGCGCCATGGTTTCTGGCCCCAGGGATCCACTGCCCTCTTTGACCTTTGCAGTCCGGCAAGCTGGATGCGTTCCTGGTGCTGGAGCAGCGCGGTGCAATGGGGTGCTGGAAGGCATTCGCATCTGCCGGCAGGGCTTCCCCAACCGGATCGTCTTCCAGGAGTTCCGCCAACGGTAAGTCCCAAGGTCTGGCCCAGGT	MYH11	MYH11_e17	ENSE00000909169	MYH11_e17	ENSE00000909169	∆1nt	∆1nt	Exon	94.0635766728496	91.6864833506815	-2.3770933221681	80.7692307692308	80.6451612903226	89.3617021276596	0.133274773613171	-0.0022760034	-0.00016838312	-0.0813110321760177	-0.0753272473812103	0.052387	-0.00035220385	0.001953125	-0.2021484375
MYH11_e17_T108G	T108G	GGAGGTTTGGGGCTTTGCTGCGCCATGGTTTCTGGCCCCAGGGATCCACTGCCCTCTTTGACCTTTGCAGTCCGGCAAGCTGGATGCGTTCCTGGTGCTGGAGCAGCGGCGGTGCAATGGGGTGCTGGAAGGCATTCGCATCTGCCGGCAGGGCTTCCCCAACCGGATCGTCTTCCAGGAGTTCCGCCAACGGTAAGTCCCAAGGTCTGGCCCAGGT	MYH11	MYH11_e17	ENSE00000909169	MYH11_e17	ENSE00000909169	G	sub	Exon	94.0635766728496	93.3094015812165	-0.754175091633103	85.1851851851852	82.1782178217822	91.0891089108911	0.133274773613171	-0.0001514852	-7.0035458e-06	0.0169011950492858	0.0037327110767364	0.0282529	0.00012722611	0.0	-0.1083984375
MYH11_e17_del106to108	del106to108	GGAGGTTTGGGGCTTTGCTGCGCCATGGTTTCTGGCCCCAGGGATCCACTGCCCTCTTTGACCTTTGCAGTCCGGCAAGCTGGATGCGTTCCTGGTGCTGGAGCAGCGGTGCAATGGGGTGCTGGAAGGCATTCGCATCTGCCGGCAGGGCTTCCCCAACCGGATCGTCTTCCAGGAGTTCCGCCAACGGTAAGTCCCAAGGTCTGGCCCAGGT	MYH11	MYH11_e17	ENSE00000909169	MYH11_e17	ENSE00000909169	∆3nt	∆3nt	Exon	94.0635766728496	90.4239294788299	-3.6396471940197	84.2105263157895	79.4117647058824	76.9230769230769	0.133274773613171	-0.00021752715	0.00023272634	0.0033334195613861	0.0270715653896331	0.024123639	-0.00077039003	0.0	-0.173828125
MYH11_e17_G109A	G109A	GGAGGTTTGGGGCTTTGCTGCGCCATGGTTTCTGGCCCCAGGGATCCACTGCCCTCTTTGACCTTTGCAGTCCGGCAAGCTGGATGCGTTCCTGGTGCTGGAGCAGCTACGGTGCAATGGGGTGCTGGAAGGCATTCGCATCTGCCGGCAGGGCTTCCCCAACCGGATCGTCTTCCAGGAGTTCCGCCAACGGTAAGTCCCAAGGTCTGGCCCAGGT	MYH11	MYH11_e17	ENSE00000909169	MYH11_e17	ENSE00000909169	A	sub	Exon	94.0635766728496	94.5764947268958	0.512918054046196	83.3333333333333	93.0232558139535	97.1428571428572	0.133274773613171	-0.00021931529	4.2408705e-05	0.0039773881435394	0.0023989379405975	0.017588675	-0.0013818741	0.0	-0.115234375
MYH11_e17_del109to129	del109to129	GGAGGTTTGGGGCTTTGCTGCGCCATGGTTTCTGGCCCCAGGGATCCACTGCCCTCTTTGACCTTTGCAGTCCGGCAAGCTGGATGCGTTCCTGGTGCTGGAGCAGCTAGGCATTCGCATCTGCCGGCAGGGCTTCCCCAACCGGATCGTCTTCCAGGAGTTCCGCCAACGGTAAGTCCCAAGGTCTGGCCCAGGT	MYH11	MYH11_e17	ENSE00000909169	MYH11_e17	ENSE00000909169	∆21nt	∆21nt	Exon	94.0635766728496	95.5589602830518	1.49538361020219	91.743119266055	83.3333333333333	93.1740614334471	0.133274773613171	-0.0025059283	0.0004671514	0.0496496856212616	0.0366215109825134	0.03837669	0.0007121861	0.001953125	-0.017578125
MYH11_e17_del109to114	del109to114	GGAGGTTTGGGGCTTTGCTGCGCCATGGTTTCTGGCCCCAGGGATCCACTGCCCTCTTTGACCTTTGCAGTCCGGCAAGCTGGATGCGTTCCTGGTGCTGGAGCAGCTCAATGGGGTGCTGGAAGGCATTCGCATCTGCCGGCAGGGCTTCCCCAACCGGATCGTCTTCCAGGAGTTCCGCCAACGGTAAGTCCCAAGGTCTGGCCCAGGT	MYH11	MYH11_e17	ENSE00000909169	MYH11_e17	ENSE00000909169	∆6nt	∆6nt	Exon	94.0635766728496	92.7650213653836	-1.298555307466	84.2857142857143	78.1914893617021	89.9563318777293	0.133274773613171	-0.001170367	0.00039681792	-0.0057995617389678	0.028648167848587	0.0341399	-0.00046864152	-0.001953125	-0.05859375
MYH11_e17_del109to109	del109to109	GGAGGTTTGGGGCTTTGCTGCGCCATGGTTTCTGGCCCCAGGGATCCACTGCCCTCTTTGACCTTTGCAGTCCGGCAAGCTGGATGCGTTCCTGGTGCTGGAGCAGCTCGGTGCAATGGGGTGCTGGAAGGCATTCGCATCTGCCGGCAGGGCTTCCCCAACCGGATCGTCTTCCAGGAGTTCCGCCAACGGTAAGTCCCAAGGTCTGGCCCAGGT	MYH11	MYH11_e17	ENSE00000909169	MYH11_e17	ENSE00000909169	∆1nt	∆1nt	Exon	94.0635766728496	94.2496840289805	0.186107356130893	89.8989898989899	78.3068783068783	87.8787878787879	0.133274773613171	-0.0022849143	-0.00016018748	-0.0743698626756668	-0.063137948513031	0.05888903	-0.00012779236	0.00390625	-0.1787109375
MYH11_e17_del110to115	del110to115	GGAGGTTTGGGGCTTTGCTGCGCCATGGTTTCTGGCCCCAGGGATCCACTGCCCTCTTTGACCTTTGCAGTCCGGCAAGCTGGATGCGTTCCTGGTGCTGGAGCAGCTGAATGGGGTGCTGGAAGGCATTCGCATCTGCCGGCAGGGCTTCCCCAACCGGATCGTCTTCCAGGAGTTCCGCCAACGGTAAGTCCCAAGGTCTGGCCCAGGT	MYH11	MYH11_e17	ENSE00000909169	MYH11_e17	ENSE00000909169	∆6nt	∆6nt	Exon	94.0635766728496	93.85625091035	-0.207325762499599	85.3658536585366	79.746835443038	96.3302752293578	0.133274773613171	-0.000259161	0.00047516823	-0.0001513063907623	0.0277524292469024	0.043245107	-0.00055128336	-0.001953125	0.0625
MYH11_e17_C110A	C110A	GGAGGTTTGGGGCTTTGCTGCGCCATGGTTTCTGGCCCCAGGGATCCACTGCCCTCTTTGACCTTTGCAGTCCGGCAAGCTGGATGCGTTCCTGGTGCTGGAGCAGCTGAGGTGCAATGGGGTGCTGGAAGGCATTCGCATCTGCCGGCAGGGCTTCCCCAACCGGATCGTCTTCCAGGAGTTCCGCCAACGGTAAGTCCCAAGGTCTGGCCCAGGT	MYH11	MYH11_e17	ENSE00000909169	MYH11_e17	ENSE00000909169	A	sub	Exon	94.0635766728496	92.7934256957222	-1.2701509771274	100.0	77.7777777777778	86.9565217391305	0.133274773613171	0.00023403764	0.000114530325	-0.0306973159313201	-0.0100012421607971	-0.003780812	0.0027572215	0.0	-0.095703125
MYH11_e17_G111A	G111A	GGAGGTTTGGGGCTTTGCTGCGCCATGGTTTCTGGCCCCAGGGATCCACTGCCCTCTTTGACCTTTGCAGTCCGGCAAGCTGGATGCGTTCCTGGTGCTGGAGCAGCTGCAGTGCAATGGGGTGCTGGAAGGCATTCGCATCTGCCGGCAGGGCTTCCCCAACCGGATCGTCTTCCAGGAGTTCCGCCAACGGTAAGTCCCAAGGTCTGGCCCAGGT	MYH11	MYH11_e17	ENSE00000909169	MYH11_e17	ENSE00000909169	A	sub	Exon	94.0635766728496	94.5880510402052	0.524474367355599	88.6363636363637	86.2068965517242	92.4731182795699	0.133274773613171	-0.0006068349	-7.5787306e-05	-0.0197353512048721	-0.0003857910633087	-0.004697472	-0.0012648404	-0.001953125	0.05078125
MYH11_e17_del111to116	del111to116	GGAGGTTTGGGGCTTTGCTGCGCCATGGTTTCTGGCCCCAGGGATCCACTGCCCTCTTTGACCTTTGCAGTCCGGCAAGCTGGATGCGTTCCTGGTGCTGGAGCAGCTGCATGGGGTGCTGGAAGGCATTCGCATCTGCCGGCAGGGCTTCCCCAACCGGATCGTCTTCCAGGAGTTCCGCCAACGGTAAGTCCCAAGGTCTGGCCCAGGT	MYH11	MYH11_e17	ENSE00000909169	MYH11_e17	ENSE00000909169	∆6nt	∆6nt	Exon	94.0635766728496	95.4277504300208	1.36417375717119	91.6666666666667	85.9154929577465	96.1038961038961	0.133274773613171	-0.00074738264	0.00041028857	-0.0262069553136825	0.022976815700531	0.037607938	-0.0005463064	-0.001953125	0.130859375
MYH11_e17_G111C	G111C	GGAGGTTTGGGGCTTTGCTGCGCCATGGTTTCTGGCCCCAGGGATCCACTGCCCTCTTTGACCTTTGCAGTCCGGCAAGCTGGATGCGTTCCTGGTGCTGGAGCAGCTGCCGTGCAATGGGGTGCTGGAAGGCATTCGCATCTGCCGGCAGGGCTTCCCCAACCGGATCGTCTTCCAGGAGTTCCGCCAACGGTAAGTCCCAAGGTCTGGCCCAGGT	MYH11	MYH11_e17	ENSE00000909169	MYH11_e17	ENSE00000909169	C	sub	Exon	94.0635766728496	73.0896717269232	-20.9739049459264	29.1666666666667	67.3913043478261	70.0	0.133274773613171	-0.00025340915	-8.1300735e-05	-0.023869976401329	-0.0129950642585754	-0.0069827437	-0.000836879	0.0	0.08203125
MYH11_e17_G112A	G112A	GGAGGTTTGGGGCTTTGCTGCGCCATGGTTTCTGGCCCCAGGGATCCACTGCCCTCTTTGACCTTTGCAGTCCGGCAAGCTGGATGCGTTCCTGGTGCTGGAGCAGCTGCGATGCAATGGGGTGCTGGAAGGCATTCGCATCTGCCGGCAGGGCTTCCCCAACCGGATCGTCTTCCAGGAGTTCCGCCAACGGTAAGTCCCAAGGTCTGGCCCAGGT	MYH11	MYH11_e17	ENSE00000909169	MYH11_e17	ENSE00000909169	A	sub	Exon	94.0635766728496	92.8277354795657	-1.2358411932839	97.2222222222222	61.7647058823529	89.3939393939394	0.133274773613171	-0.00031101704	-5.4508448e-05	0.0006040334701538	0.0009596645832061	-0.012879223	-0.0028494298	0.0	0.033203125
MYH11_e17_del111to113	del111to113	GGAGGTTTGGGGCTTTGCTGCGCCATGGTTTCTGGCCCCAGGGATCCACTGCCCTCTTTGACCTTTGCAGTCCGGCAAGCTGGATGCGTTCCTGGTGCTGGAGCAGCTGCGCAATGGGGTGCTGGAAGGCATTCGCATCTGCCGGCAGGGCTTCCCCAACCGGATCGTCTTCCAGGAGTTCCGCCAACGGTAAGTCCCAAGGTCTGGCCCAGGT	MYH11	MYH11_e17	ENSE00000909169	MYH11_e17	ENSE00000909169	∆3nt	∆3nt	Exon	94.0635766728496	94.0069069590218	-0.0566697138278061	87.5	87.5	100.0	0.133274773613171	-0.00016972423	0.00026974082	0.0173696279525756	0.0278470814228057	0.02451539	-0.0011270046	-0.001953125	0.080078125
MYH11_e17_del111to131	del111to131	GGAGGTTTGGGGCTTTGCTGCGCCATGGTTTCTGGCCCCAGGGATCCACTGCCCTCTTTGACCTTTGCAGTCCGGCAAGCTGGATGCGTTCCTGGTGCTGGAGCAGCTGCGCATTCGCATCTGCCGGCAGGGCTTCCCCAACCGGATCGTCTTCCAGGAGTTCCGCCAACGGTAAGTCCCAAGGTCTGGCCCAGGT	MYH11	MYH11_e17	ENSE00000909169	MYH11_e17	ENSE00000909169	∆21nt	∆21nt	Exon	94.0635766728496	92.3423642519355	-1.7212124209141	76.3157894736842	92.0	92.1348314606742	0.133274773613171	-0.0006979704	0.0005634129	0.0532344281673431	0.0335449278354644	0.040497422	-0.0031909645	0.001953125	0.11328125
MYH11_e17_G112C	G112C	GGAGGTTTGGGGCTTTGCTGCGCCATGGTTTCTGGCCCCAGGGATCCACTGCCCTCTTTGACCTTTGCAGTCCGGCAAGCTGGATGCGTTCCTGGTGCTGGAGCAGCTGCGCTGCAATGGGGTGCTGGAAGGCATTCGCATCTGCCGGCAGGGCTTCCCCAACCGGATCGTCTTCCAGGAGTTCCGCCAACGGTAAGTCCCAAGGTCTGGCCCAGGT	MYH11	MYH11_e17	ENSE00000909169	MYH11_e17	ENSE00000909169	C	sub	Exon	94.0635766728496	94.324997050251	0.2614203774014	100.0	89.4736842105263	90.0	0.133274773613171	-0.00050222874	-0.00011584163	-0.0111423730850219	-0.0045044422149658	0.009541154	-0.001775384	0.0	0.048828125
MYH11_e17_del113to115	del113to115	GGAGGTTTGGGGCTTTGCTGCGCCATGGTTTCTGGCCCCAGGGATCCACTGCCCTCTTTGACCTTTGCAGTCCGGCAAGCTGGATGCGTTCCTGGTGCTGGAGCAGCTGCGGAATGGGGTGCTGGAAGGCATTCGCATCTGCCGGCAGGGCTTCCCCAACCGGATCGTCTTCCAGGAGTTCCGCCAACGGTAAGTCCCAAGGTCTGGCCCAGGT	MYH11	MYH11_e17	ENSE00000909169	MYH11_e17	ENSE00000909169	∆3nt	∆3nt	Exon	94.0635766728496	94.5602768046094	0.496700131759797	94.1176470588235	72.2222222222222	96.7213114754098	0.133274773613171	0.00019103289	0.0003286302	0.0260499715805053	0.0259594917297363	0.024653614	-0.00018301606	0.0	0.068359375
MYH11_e17_del113to133	del113to133	GGAGGTTTGGGGCTTTGCTGCGCCATGGTTTCTGGCCCCAGGGATCCACTGCCCTCTTTGACCTTTGCAGTCCGGCAAGCTGGATGCGTTCCTGGTGCTGGAGCAGCTGCGGATTCGCATCTGCCGGCAGGGCTTCCCCAACCGGATCGTCTTCCAGGAGTTCCGCCAACGGTAAGTCCCAAGGTCTGGCCCAGGT	MYH11	MYH11_e17	ENSE00000909169	MYH11_e17	ENSE00000909169	∆21nt	∆21nt	Exon	94.0635766728496	95.0720003633408	1.0084236904912	91.1111111111111	81.1475409836066	92.3076923076923	0.133274773613171	0.00019183755	0.0006349981	0.0579113066196441	0.0313037037849426	0.05082485	-0.0026032925	0.00390625	0.06640625
MYH11_e17_T113C	T113C	GGAGGTTTGGGGCTTTGCTGCGCCATGGTTTCTGGCCCCAGGGATCCACTGCCCTCTTTGACCTTTGCAGTCCGGCAAGCTGGATGCGTTCCTGGTGCTGGAGCAGCTGCGGCGCAATGGGGTGCTGGAAGGCATTCGCATCTGCCGGCAGGGCTTCCCCAACCGGATCGTCTTCCAGGAGTTCCGCCAACGGTAAGTCCCAAGGTCTGGCCCAGGT	MYH11	MYH11_e17	ENSE00000909169	MYH11_e17	ENSE00000909169	C	sub	Exon	94.0635766728496	93.6523705775944	-0.411206095255201	83.7837837837838	86.046511627907	96.3636363636364	0.133274773613171	-0.00022542477	-3.5583973e-05	0.025199681520462	0.006924420595169	0.00060626864	-0.0018078983	0.0	0.072265625
MYH11_e17_del113to113	del113to113	GGAGGTTTGGGGCTTTGCTGCGCCATGGTTTCTGGCCCCAGGGATCCACTGCCCTCTTTGACCTTTGCAGTCCGGCAAGCTGGATGCGTTCCTGGTGCTGGAGCAGCTGCGGGCAATGGGGTGCTGGAAGGCATTCGCATCTGCCGGCAGGGCTTCCCCAACCGGATCGTCTTCCAGGAGTTCCGCCAACGGTAAGTCCCAAGGTCTGGCCCAGGT	MYH11	MYH11_e17	ENSE00000909169	MYH11_e17	ENSE00000909169	∆1nt	∆1nt	Exon	94.0635766728496	85.3931810022183	-8.6703956706313	61.5384615384615	64.1509433962264	88.7323943661972	0.133274773613171	-0.0019514859	-0.00017416477	-0.0720672011375427	-0.0629136860370636	0.07265219	0.00030753016	0.001953125	0.0
MYH11_e17_T113G	T113G	GGAGGTTTGGGGCTTTGCTGCGCCATGGTTTCTGGCCCCAGGGATCCACTGCCCTCTTTGACCTTTGCAGTCCGGCAAGCTGGATGCGTTCCTGGTGCTGGAGCAGCTGCGGGGCAATGGGGTGCTGGAAGGCATTCGCATCTGCCGGCAGGGCTTCCCCAACCGGATCGTCTTCCAGGAGTTCCGCCAACGGTAAGTCCCAAGGTCTGGCCCAGGT	MYH11	MYH11_e17	ENSE00000909169	MYH11_e17	ENSE00000909169	G	sub	Exon	94.0635766728496	86.5921537772096	-7.47142289564	53.8461538461539	82.6086956521739	92.0	0.133274773613171	-0.00066298246	-0.00011122227	0.0256323516368865	0.0142655670642852	0.011558533	-0.000936836	0.0	-0.00390625
MYH11_e17_del113to118	del113to118	GGAGGTTTGGGGCTTTGCTGCGCCATGGTTTCTGGCCCCAGGGATCCACTGCCCTCTTTGACCTTTGCAGTCCGGCAAGCTGGATGCGTTCCTGGTGCTGGAGCAGCTGCGGGGGGTGCTGGAAGGCATTCGCATCTGCCGGCAGGGCTTCCCCAACCGGATCGTCTTCCAGGAGTTCCGCCAACGGTAAGTCCCAAGGTCTGGCCCAGGT	MYH11	MYH11_e17	ENSE00000909169	MYH11_e17	ENSE00000909169	∆6nt	∆6nt	Exon	94.0635766728496	93.0040801993013	-1.0594964735483	100.0	69.7674418604651	95.1219512195122	0.133274773613171	-0.000544101	0.00043934584	0.0023601651191711	0.0254172682762146	0.047561854	-0.0008947253	-0.001953125	0.19921875
MYH11_e17_del114to116	del114to116	GGAGGTTTGGGGCTTTGCTGCGCCATGGTTTCTGGCCCCAGGGATCCACTGCCCTCTTTGACCTTTGCAGTCCGGCAAGCTGGATGCGTTCCTGGTGCTGGAGCAGCTGCGGTATGGGGTGCTGGAAGGCATTCGCATCTGCCGGCAGGGCTTCCCCAACCGGATCGTCTTCCAGGAGTTCCGCCAACGGTAAGTCCCAAGGTCTGGCCCAGGT	MYH11	MYH11_e17	ENSE00000909169	MYH11_e17	ENSE00000909169	∆3nt	∆3nt	Exon	94.0635766728496	94.1486345538571	0.0850578810074998	100.0	75.0	95.6521739130435	0.133274773613171	0.0006445348	0.00045007467	0.0095489621162414	0.0275081396102905	0.011050612	-0.0004490614	0.0	0.078125
MYH11_e17_del114to114	del114to114	GGAGGTTTGGGGCTTTGCTGCGCCATGGTTTCTGGCCCCAGGGATCCACTGCCCTCTTTGACCTTTGCAGTCCGGCAAGCTGGATGCGTTCCTGGTGCTGGAGCAGCTGCGGTCAATGGGGTGCTGGAAGGCATTCGCATCTGCCGGCAGGGCTTCCCCAACCGGATCGTCTTCCAGGAGTTCCGCCAACGGTAAGTCCCAAGGTCTGGCCCAGGT	MYH11	MYH11_e17	ENSE00000909169	MYH11_e17	ENSE00000909169	∆1nt	∆1nt	Exon	94.0635766728496	94.0706249877093	0.0070483148596922	88.6363636363637	79.8611111111111	89.4736842105263	0.133274773613171	-0.0014267564	-7.233024e-05	-0.062876209616661	-0.0586106777191162	0.06418055	-0.00015869737	0.00390625	0.04296875
MYH11_e17_G114C	G114C	GGAGGTTTGGGGCTTTGCTGCGCCATGGTTTCTGGCCCCAGGGATCCACTGCCCTCTTTGACCTTTGCAGTCCGGCAAGCTGGATGCGTTCCTGGTGCTGGAGCAGCTGCGGTCCAATGGGGTGCTGGAAGGCATTCGCATCTGCCGGCAGGGCTTCCCCAACCGGATCGTCTTCCAGGAGTTCCGCCAACGGTAAGTCCCAAGGTCTGGCCCAGGT	MYH11	MYH11_e17	ENSE00000909169	MYH11_e17	ENSE00000909169	C	sub	Exon	94.0635766728496	92.4021113743002	-1.6614652985494	84.7826086956522	69.4915254237288	92.6829268292683	0.133274773613171	-0.00020834804	-7.69794e-05	0.0068666636943817	0.0047901272773742	-0.022414535	-0.0004349649	0.0	0.005859375
MYH11_e17_T118A	T118A	GGAGGTTTGGGGCTTTGCTGCGCCATGGTTTCTGGCCCCAGGGATCCACTGCCCTCTTTGACCTTTGCAGTCCGGCAAGCTGGATGCGTTCCTGGTGCTGGAGCAGCTGCGGTGCAAAGGGGTGCTGGAAGGCATTCGCATCTGCCGGCAGGGCTTCCCCAACCGGATCGTCTTCCAGGAGTTCCGCCAACGGTAAGTCCCAAGGTCTGGCCCAGGT	MYH11	MYH11_e17	ENSE00000909169	MYH11_e17	ENSE00000909169	A	sub	Exon	94.0635766728496	92.4946884095291	-1.5688882633205	92.3076923076923	78.125	87.5	0.133274773613171	-2.2947788e-05	4.2021275e-06	-0.0104500949382781	-0.0021354258060455	-0.030290604	-0.00058093667	0.0	0.03125
MYH11_e17_del118to138	del118to138	GGAGGTTTGGGGCTTTGCTGCGCCATGGTTTCTGGCCCCAGGGATCCACTGCCCTCTTTGACCTTTGCAGTCCGGCAAGCTGGATGCGTTCCTGGTGCTGGAGCAGCTGCGGTGCAACATCTGCCGGCAGGGCTTCCCCAACCGGATCGTCTTCCAGGAGTTCCGCCAACGGTAAGTCCCAAGGTCTGGCCCAGGT	MYH11	MYH11_e17	ENSE00000909169	MYH11_e17	ENSE00000909169	∆21nt	∆21nt	Exon	94.0635766728496	96.2912095524007	2.2276328795511	92.3611111111111	87.5647668393783	95.7364341085271	0.133274773613171	-0.00014263391	0.0006134808	-0.021508052945137	0.0323209166526794	0.019354224	-0.002986759	0.001953125	0.0859375
MYH11_e17_T118C	T118C	GGAGGTTTGGGGCTTTGCTGCGCCATGGTTTCTGGCCCCAGGGATCCACTGCCCTCTTTGACCTTTGCAGTCCGGCAAGCTGGATGCGTTCCTGGTGCTGGAGCAGCTGCGGTGCAACGGGGTGCTGGAAGGCATTCGCATCTGCCGGCAGGGCTTCCCCAACCGGATCGTCTTCCAGGAGTTCCGCCAACGGTAAGTCCCAAGGTCTGGCCCAGGT	MYH11	MYH11_e17	ENSE00000909169	MYH11_e17	ENSE00000909169	C	sub	Exon	94.0635766728496	95.2399712622919	1.1763945894423	92.3076923076923	85.0	95.9183673469388	0.133274773613171	-2.6881695e-05	5.6505203e-05	-0.0052499324083328	-0.008603811264038	0.015048802	-0.0024476051	0.0	0.056640625
MYH11_e17_del118to118	del118to118	GGAGGTTTGGGGCTTTGCTGCGCCATGGTTTCTGGCCCCAGGGATCCACTGCCCTCTTTGACCTTTGCAGTCCGGCAAGCTGGATGCGTTCCTGGTGCTGGAGCAGCTGCGGTGCAAGGGGTGCTGGAAGGCATTCGCATCTGCCGGCAGGGCTTCCCCAACCGGATCGTCTTCCAGGAGTTCCGCCAACGGTAAGTCCCAAGGTCTGGCCCAGGT	MYH11	MYH11_e17	ENSE00000909169	MYH11_e17	ENSE00000909169	∆1nt	∆1nt	Exon	94.0635766728496	93.1274943574726	-0.936082315377007	88.4615384615385	79.0697674418605	90.2439024390244	0.133274773613171	-0.0022691488	-0.00020033121	-0.0868867337703704	-0.0760411620140075	0.0740546	-0.00039300323	0.00390625	0.0546875
MYH11_e17_del118to120	del118to120	GGAGGTTTGGGGCTTTGCTGCGCCATGGTTTCTGGCCCCAGGGATCCACTGCCCTCTTTGACCTTTGCAGTCCGGCAAGCTGGATGCGTTCCTGGTGCTGGAGCAGCTGCGGTGCAAGGTGCTGGAAGGCATTCGCATCTGCCGGCAGGGCTTCCCCAACCGGATCGTCTTCCAGGAGTTCCGCCAACGGTAAGTCCCAAGGTCTGGCCCAGGT	MYH11	MYH11_e17	ENSE00000909169	MYH11_e17	ENSE00000909169	∆3nt	∆3nt	Exon	94.0635766728496	95.1090603400525	1.0454836672029	92.0	82.6086956521739	96.7213114754098	0.133274773613171	-0.00034931302	0.00024732947	-0.0499912649393081	0.0192984044551849	-0.018796504	-0.0013081133	0.0	0.0078125
MYH11_e17_del119to139	del119to139	GGAGGTTTGGGGCTTTGCTGCGCCATGGTTTCTGGCCCCAGGGATCCACTGCCCTCTTTGACCTTTGCAGTCCGGCAAGCTGGATGCGTTCCTGGTGCTGGAGCAGCTGCGGTGCAATATCTGCCGGCAGGGCTTCCCCAACCGGATCGTCTTCCAGGAGTTCCGCCAACGGTAAGTCCCAAGGTCTGGCCCAGGT	MYH11	MYH11_e17	ENSE00000909169	MYH11_e17	ENSE00000909169	∆21nt	∆21nt	Exon	94.0635766728496	95.0026508436979	0.939074170848297	92.156862745098	84.6153846153846	90.5511811023622	0.133274773613171	-0.0014778972	0.00044888258	-0.0518094301223754	0.0093860328197479	0.021532446	1.1056662e-05	0.001953125	0.119140625
MYH11_e17_G119C	G119C	GGAGGTTTGGGGCTTTGCTGCGCCATGGTTTCTGGCCCCAGGGATCCACTGCCCTCTTTGACCTTTGCAGTCCGGCAAGCTGGATGCGTTCCTGGTGCTGGAGCAGCTGCGGTGCAATCGGGTGCTGGAAGGCATTCGCATCTGCCGGCAGGGCTTCCCCAACCGGATCGTCTTCCAGGAGTTCCGCCAACGGTAAGTCCCAAGGTCTGGCCCAGGT	MYH11	MYH11_e17	ENSE00000909169	MYH11_e17	ENSE00000909169	C	sub	Exon	94.0635766728496	94.4916611941778	0.428084521328198	91.9540229885057	79.0540540540541	85.6115107913669	0.133274773613171	-5.8680773e-05	6.020069e-05	-0.001590222120285	-0.0033647418022155	0.018741906	-0.0013594329	0.001953125	0.08984375
MYH11_e17_del119to124	del119to124	GGAGGTTTGGGGCTTTGCTGCGCCATGGTTTCTGGCCCCAGGGATCCACTGCCCTCTTTGACCTTTGCAGTCCGGCAAGCTGGATGCGTTCCTGGTGCTGGAGCAGCTGCGGTGCAATCTGGAAGGCATTCGCATCTGCCGGCAGGGCTTCCCCAACCGGATCGTCTTCCAGGAGTTCCGCCAACGGTAAGTCCCAAGGTCTGGCCCAGGT	MYH11	MYH11_e17	ENSE00000909169	MYH11_e17	ENSE00000909169	∆6nt	∆6nt	Exon	94.0635766728496	94.049961322082	-0.013615350767604	84.9056603773585	84.5360824742268	95.9349593495935	0.133274773613171	-0.0005529225	0.00044232607	-0.0565818846225738	0.0182718038558959	0.020071149	-0.0012615621	0.0	0.19140625
MYH11_e17_G120C	G120C	GGAGGTTTGGGGCTTTGCTGCGCCATGGTTTCTGGCCCCAGGGATCCACTGCCCTCTTTGACCTTTGCAGTCCGGCAAGCTGGATGCGTTCCTGGTGCTGGAGCAGCTGCGGTGCAATGCGGTGCTGGAAGGCATTCGCATCTGCCGGCAGGGCTTCCCCAACCGGATCGTCTTCCAGGAGTTCCGCCAACGGTAAGTCCCAAGGTCTGGCCCAGGT	MYH11	MYH11_e17	ENSE00000909169	MYH11_e17	ENSE00000909169	C	sub	Exon	94.0635766728496	79.6669657511809	-14.3966109216687	51.5151515151515	80.7692307692308	64.5833333333333	0.133274773613171	-0.0005521476	9.536743e-06	-0.0277526974678039	-0.012547492980957	-0.0280056	-0.0019840896	0.0	0.037109375
MYH11_e17_G121A	G121A	GGAGGTTTGGGGCTTTGCTGCGCCATGGTTTCTGGCCCCAGGGATCCACTGCCCTCTTTGACCTTTGCAGTCCGGCAAGCTGGATGCGTTCCTGGTGCTGGAGCAGCTGCGGTGCAATGGAGTGCTGGAAGGCATTCGCATCTGCCGGCAGGGCTTCCCCAACCGGATCGTCTTCCAGGAGTTCCGCCAACGGTAAGTCCCAAGGTCTGGCCCAGGT	MYH11	MYH11_e17	ENSE00000909169	MYH11_e17	ENSE00000909169	A	sub	Exon	94.0635766728496	92.9196796352052	-1.1438970376444	90.4761904761905	72.7272727272727	91.5254237288136	0.133274773613171	-0.0005942583	3.325939e-05	-0.0266929119825363	-0.0081829726696014	-0.016370207	-0.0028581917	0.0	0.08984375
MYH11_e17_G121C	G121C	GGAGGTTTGGGGCTTTGCTGCGCCATGGTTTCTGGCCCCAGGGATCCACTGCCCTCTTTGACCTTTGCAGTCCGGCAAGCTGGATGCGTTCCTGGTGCTGGAGCAGCTGCGGTGCAATGGCGTGCTGGAAGGCATTCGCATCTGCCGGCAGGGCTTCCCCAACCGGATCGTCTTCCAGGAGTTCCGCCAACGGTAAGTCCCAAGGTCTGGCCCAGGT	MYH11	MYH11_e17	ENSE00000909169	MYH11_e17	ENSE00000909169	C	sub	Exon	94.0635766728496	91.3575417050584	-2.7060349677912	79.4871794871795	83.3333333333333	86.25	0.133274773613171	-0.0006853044	1.9878149e-05	-0.0282351970672607	-0.0136360526084899	-0.012892425	-0.002176702	0.0	0.072265625
MYH11_e17_del121to141	del121to141	GGAGGTTTGGGGCTTTGCTGCGCCATGGTTTCTGGCCCCAGGGATCCACTGCCCTCTTTGACCTTTGCAGTCCGGCAAGCTGGATGCGTTCCTGGTGCTGGAGCAGCTGCGGTGCAATGGCTGCCGGCAGGGCTTCCCCAACCGGATCGTCTTCCAGGAGTTCCGCCAACGGTAAGTCCCAAGGTCTGGCCCAGGT	MYH11	MYH11_e17	ENSE00000909169	MYH11_e17	ENSE00000909169	∆21nt	∆21nt	Exon	94.0635766728496	94.5848176145969	0.521240941747303	88.9908256880734	81.5602836879433	92.2535211267606	0.133274773613171	-0.0011729002	0.00051903725	-0.0101251006126403	0.0300796329975128	0.033016175	0.0006456971	0.001953125	0.0625
MYH11_e17_G122C	G122C	GGAGGTTTGGGGCTTTGCTGCGCCATGGTTTCTGGCCCCAGGGATCCACTGCCCTCTTTGACCTTTGCAGTCCGGCAAGCTGGATGCGTTCCTGGTGCTGGAGCAGCTGCGGTGCAATGGGCTGCTGGAAGGCATTCGCATCTGCCGGCAGGGCTTCCCCAACCGGATCGTCTTCCAGGAGTTCCGCCAACGGTAAGTCCCAAGGTCTGGCCCAGGT	MYH11	MYH11_e17	ENSE00000909169	MYH11_e17	ENSE00000909169	C	sub	Exon	94.0635766728496	92.9196796352052	-1.1438970376444	82.7586206896552	81.8181818181818	95.6521739130435	0.133274773613171	-0.00051376224	-4.580617e-05	-0.0214085429906845	-0.0087325572967529	-0.021697491	-0.0021110475	0.0	0.02734375
MYH11_e17_del121to123	del121to123	GGAGGTTTGGGGCTTTGCTGCGCCATGGTTTCTGGCCCCAGGGATCCACTGCCCTCTTTGACCTTTGCAGTCCGGCAAGCTGGATGCGTTCCTGGTGCTGGAGCAGCTGCGGTGCAATGGGCTGGAAGGCATTCGCATCTGCCGGCAGGGCTTCCCCAACCGGATCGTCTTCCAGGAGTTCCGCCAACGGTAAGTCCCAAGGTCTGGCCCAGGT	MYH11	MYH11_e17	ENSE00000909169	MYH11_e17	ENSE00000909169	∆3nt	∆3nt	Exon	94.0635766728496	93.0023191512539	-1.0612575215957	82.5	86.046511627907	91.6666666666667	0.133274773613171	-0.0001705885	0.00025439262	-0.0269586443901062	0.0219135582447052	0.007442534	-0.00027173758	0.0	0.078125
MYH11_e17_del121to126	del121to126	GGAGGTTTGGGGCTTTGCTGCGCCATGGTTTCTGGCCCCAGGGATCCACTGCCCTCTTTGACCTTTGCAGTCCGGCAAGCTGGATGCGTTCCTGGTGCTGGAGCAGCTGCGGTGCAATGGGGAAGGCATTCGCATCTGCCGGCAGGGCTTCCCCAACCGGATCGTCTTCCAGGAGTTCCGCCAACGGTAAGTCCCAAGGTCTGGCCCAGGT	MYH11	MYH11_e17	ENSE00000909169	MYH11_e17	ENSE00000909169	∆6nt	∆6nt	Exon	94.0635766728496	81.3684353063328	-12.6951413665168	58.3333333333333	57.1428571428572	79.4871794871795	0.133274773613171	-0.00026643276	0.0004772544	0.0177836120128631	0.0251795947551727	0.041212976	-0.00225991	0.0	0.0859375
MYH11_e17_T123A	T123A	GGAGGTTTGGGGCTTTGCTGCGCCATGGTTTCTGGCCCCAGGGATCCACTGCCCTCTTTGACCTTTGCAGTCCGGCAAGCTGGATGCGTTCCTGGTGCTGGAGCAGCTGCGGTGCAATGGGGAGCTGGAAGGCATTCGCATCTGCCGGCAGGGCTTCCCCAACCGGATCGTCTTCCAGGAGTTCCGCCAACGGTAAGTCCCAAGGTCTGGCCCAGGT	MYH11	MYH11_e17	ENSE00000909169	MYH11_e17	ENSE00000909169	A	sub	Exon	94.0635766728496	92.6558956683865	-1.4076810044631	84.375	78.8079470198676	87.7300613496933	0.133274773613171	8.85129e-05	0.00015634298	0.0168040096759796	0.0063748061656951	0.00043568015	-0.0011942387	0.0	0.052734375
MYH11_e17_del123to143	del123to143	GGAGGTTTGGGGCTTTGCTGCGCCATGGTTTCTGGCCCCAGGGATCCACTGCCCTCTTTGACCTTTGCAGTCCGGCAAGCTGGATGCGTTCCTGGTGCTGGAGCAGCTGCGGTGCAATGGGGGCCGGCAGGGCTTCCCCAACCGGATCGTCTTCCAGGAGTTCCGCCAACGGTAAGTCCCAAGGTCTGGCCCAGGT	MYH11	MYH11_e17	ENSE00000909169	MYH11_e17	ENSE00000909169	∆21nt	∆21nt	Exon	94.0635766728496	96.0039808680218	1.9404041951722	93.2038834951456	83.7037037037037	94.2857142857143	0.133274773613171	-0.0013116598	0.00059241056	0.0576188862323761	0.0405632555484771	0.08266872	0.0020255148	0.001953125	0.056640625
MYH11_e17_del123to123	del123to123	GGAGGTTTGGGGCTTTGCTGCGCCATGGTTTCTGGCCCCAGGGATCCACTGCCCTCTTTGACCTTTGCAGTCCGGCAAGCTGGATGCGTTCCTGGTGCTGGAGCAGCTGCGGTGCAATGGGGGCTGGAAGGCATTCGCATCTGCCGGCAGGGCTTCCCCAACCGGATCGTCTTCCAGGAGTTCCGCCAACGGTAAGTCCCAAGGTCTGGCCCAGGT	MYH11	MYH11_e17	ENSE00000909169	MYH11_e17	ENSE00000909169	∆1nt	∆1nt	Exon	94.0635766728496	93.0216681505158	-1.0419085223338	84.375	77.5862068965517	94.4444444444444	0.133274773613171	-0.0023134947	-0.00021392107	-0.1290014386177063	-0.095321387052536	0.016813666	-0.0027822852	0.00390625	0.087890625
MYH11_e17_G124A	G124A	GGAGGTTTGGGGCTTTGCTGCGCCATGGTTTCTGGCCCCAGGGATCCACTGCCCTCTTTGACCTTTGCAGTCCGGCAAGCTGGATGCGTTCCTGGTGCTGGAGCAGCTGCGGTGCAATGGGGTACTGGAAGGCATTCGCATCTGCCGGCAGGGCTTCCCCAACCGGATCGTCTTCCAGGAGTTCCGCCAACGGTAAGTCCCAAGGTCTGGCCCAGGT	MYH11	MYH11_e17	ENSE00000909169	MYH11_e17	ENSE00000909169	A	sub	Exon	94.0635766728496	95.4013065764843	1.3377299036347	96.1538461538462	79.6407185628743	92.638036809816	0.133274773613171	-0.00017267466	-0.00012874603	0.0090281963348388	0.0034207105636596	0.011605799	-0.0009434521	0.0	-0.033203125
MYH11_e17_del124to129	del124to129	GGAGGTTTGGGGCTTTGCTGCGCCATGGTTTCTGGCCCCAGGGATCCACTGCCCTCTTTGACCTTTGCAGTCCGGCAAGCTGGATGCGTTCCTGGTGCTGGAGCAGCTGCGGTGCAATGGGGTAGGCATTCGCATCTGCCGGCAGGGCTTCCCCAACCGGATCGTCTTCCAGGAGTTCCGCCAACGGTAAGTCCCAAGGTCTGGCCCAGGT	MYH11	MYH11_e17	ENSE00000909169	MYH11_e17	ENSE00000909169	∆6nt	∆6nt	Exon	94.0635766728496	92.7085126511905	-1.3550640216591	83.0188679245283	85.4545454545455	89.0243902439025	0.133274773613171	-0.0016231239	0.00015124679	-0.0347252786159515	-0.0046346485614776	0.036260873	0.0022167861	0.0	-0.02734375
MYH11_e17_del124to124	del124to124	GGAGGTTTGGGGCTTTGCTGCGCCATGGTTTCTGGCCCCAGGGATCCACTGCCCTCTTTGACCTTTGCAGTCCGGCAAGCTGGATGCGTTCCTGGTGCTGGAGCAGCTGCGGTGCAATGGGGTCTGGAAGGCATTCGCATCTGCCGGCAGGGCTTCCCCAACCGGATCGTCTTCCAGGAGTTCCGCCAACGGTAAGTCCCAAGGTCTGGCCCAGGT	MYH11	MYH11_e17	ENSE00000909169	MYH11_e17	ENSE00000909169	∆1nt	∆1nt	Exon	94.0635766728496	93.6523705775944	-0.411206095255201	88.4615384615385	77.5	93.6708860759494	0.133274773613171	-0.0019382834	-0.00012660027	-0.1156773269176483	-0.0884543061256408	0.048098087	-0.002819121	0.00390625	0.029296875
MYH11_e17_del126to128	del126to128	GGAGGTTTGGGGCTTTGCTGCGCCATGGTTTCTGGCCCCAGGGATCCACTGCCCTCTTTGACCTTTGCAGTCCGGCAAGCTGGATGCGTTCCTGGTGCTGGAGCAGCTGCGGTGCAATGGGGTGCAAGGCATTCGCATCTGCCGGCAGGGCTTCCCCAACCGGATCGTCTTCCAGGAGTTCCGCCAACGGTAAGTCCCAAGGTCTGGCCCAGGT	MYH11	MYH11_e17	ENSE00000909169	MYH11_e17	ENSE00000909169	∆3nt	∆3nt	Exon	94.0635766728496	93.6394879446317	-0.424088728217897	85.7142857142857	85.2941176470588	92.3076923076923	0.133274773613171	-0.00045344234	0.0002246499	-0.0380063951015472	0.0204761922359466	0.0018016398	-0.0012738705	0.0	-0.15234375
MYH11_e17_T126A	T126A	GGAGGTTTGGGGCTTTGCTGCGCCATGGTTTCTGGCCCCAGGGATCCACTGCCCTCTTTGACCTTTGCAGTCCGGCAAGCTGGATGCGTTCCTGGTGCTGGAGCAGCTGCGGTGCAATGGGGTGCAGGAAGGCATTCGCATCTGCCGGCAGGGCTTCCCCAACCGGATCGTCTTCCAGGAGTTCCGCCAACGGTAAGTCCCAAGGTCTGGCCCAGGT	MYH11	MYH11_e17	ENSE00000909169	MYH11_e17	ENSE00000909169	A	sub	Exon	94.0635766728496	94.1142497457062	0.0506730728565996	89.6551724137931	84.3137254901961	90.4761904761905	0.133274773613171	-0.00028789043	-0.00018835068	-0.0154789686203002	-0.0061729848384857	-0.022314548	-2.798438e-05	0.0	-0.1015625
MYH11_e17_del126to131	del126to131	GGAGGTTTGGGGCTTTGCTGCGCCATGGTTTCTGGCCCCAGGGATCCACTGCCCTCTTTGACCTTTGCAGTCCGGCAAGCTGGATGCGTTCCTGGTGCTGGAGCAGCTGCGGTGCAATGGGGTGCGCATTCGCATCTGCCGGCAGGGCTTCCCCAACCGGATCGTCTTCCAGGAGTTCCGCCAACGGTAAGTCCCAAGGTCTGGCCCAGGT	MYH11	MYH11_e17	ENSE00000909169	MYH11_e17	ENSE00000909169	∆6nt	∆6nt	Exon	94.0635766728496	92.2267510447935	-1.8368256280561	100.0	62.962962962963	95.3488372093023	0.133274773613171	-0.00077083707	0.00039362907	-0.0269550383090972	-0.0029309391975402	0.061550736	-0.0013456941	-0.001953125	-0.09765625
MYH11_e17_del125to145	del125to145	GGAGGTTTGGGGCTTTGCTGCGCCATGGTTTCTGGCCCCAGGGATCCACTGCCCTCTTTGACCTTTGCAGTCCGGCAAGCTGGATGCGTTCCTGGTGCTGGAGCAGCTGCGGTGCAATGGGGTGCGGCAGGGCTTCCCCAACCGGATCGTCTTCCAGGAGTTCCGCCAACGGTAAGTCCCAAGGTCTGGCCCAGGT	MYH11	MYH11_e17	ENSE00000909169	MYH11_e17	ENSE00000909169	∆21nt	∆21nt	Exon	94.0635766728496	95.3399723427974	1.27639566994779	92.0	83.0508474576271	94.8717948717949	0.133274773613171	-0.002136439	0.0004982352	0.0577818155288696	0.038921445608139	0.086162716	0.00032415986	0.001953125	0.107421875
MYH11_e17_G127A	G127A	GGAGGTTTGGGGCTTTGCTGCGCCATGGTTTCTGGCCCCAGGGATCCACTGCCCTCTTTGACCTTTGCAGTCCGGCAAGCTGGATGCGTTCCTGGTGCTGGAGCAGCTGCGGTGCAATGGGGTGCTAGAAGGCATTCGCATCTGCCGGCAGGGCTTCCCCAACCGGATCGTCTTCCAGGAGTTCCGCCAACGGTAAGTCCCAAGGTCTGGCCCAGGT	MYH11	MYH11_e17	ENSE00000909169	MYH11_e17	ENSE00000909169	A	sub	Exon	94.0635766728496	87.2293275566946	-6.834249116155	68.75	76.0	80.7692307692308	0.133274773613171	-0.0004898906	-8.994341e-05	0.0120705962181091	0.0050755739212036	-0.002037406	-0.00018590689	0.0	-0.1015625
MYH11_e17_del127to129	del127to129	GGAGGTTTGGGGCTTTGCTGCGCCATGGTTTCTGGCCCCAGGGATCCACTGCCCTCTTTGACCTTTGCAGTCCGGCAAGCTGGATGCGTTCCTGGTGCTGGAGCAGCTGCGGTGCAATGGGGTGCTAGGCATTCGCATCTGCCGGCAGGGCTTCCCCAACCGGATCGTCTTCCAGGAGTTCCGCCAACGGTAAGTCCCAAGGTCTGGCCCAGGT	MYH11	MYH11_e17	ENSE00000909169	MYH11_e17	ENSE00000909169	∆3nt	∆3nt	Exon	94.0635766728496	95.5921478645186	1.52857119166899	98.3333333333333	75.2688172043011	95.1456310679612	0.133274773613171	-0.0011987984	3.2424927e-05	-0.0410073399543762	0.0214483141899108	0.0046646893	0.0016995668	0.0	-0.2001953125
MYH11_e17_del127to132	del127to132	GGAGGTTTGGGGCTTTGCTGCGCCATGGTTTCTGGCCCCAGGGATCCACTGCCCTCTTTGACCTTTGCAGTCCGGCAAGCTGGATGCGTTCCTGGTGCTGGAGCAGCTGCGGTGCAATGGGGTGCTCATTCGCATCTGCCGGCAGGGCTTCCCCAACCGGATCGTCTTCCAGGAGTTCCGCCAACGGTAAGTCCCAAGGTCTGGCCCAGGT	MYH11	MYH11_e17	ENSE00000909169	MYH11_e17	ENSE00000909169	∆6nt	∆6nt	Exon	94.0635766728496	94.8971092835461	0.833532610696497	95.0819672131148	75.3424657534247	90.4347826086957	0.133274773613171	-0.0012911558	0.00037789345	-0.0323489308357238	0.0171778500080108	0.055947453	-0.0007338226	-0.001953125	-0.1171875
MYH11_e17_G127C	G127C	GGAGGTTTGGGGCTTTGCTGCGCCATGGTTTCTGGCCCCAGGGATCCACTGCCCTCTTTGACCTTTGCAGTCCGGCAAGCTGGATGCGTTCCTGGTGCTGGAGCAGCTGCGGTGCAATGGGGTGCTCGAAGGCATTCGCATCTGCCGGCAGGGCTTCCCCAACCGGATCGTCTTCCAGGAGTTCCGCCAACGGTAAGTCCCAAGGTCTGGCCCAGGT	MYH11	MYH11_e17	ENSE00000909169	MYH11_e17	ENSE00000909169	C	sub	Exon	94.0635766728496	94.4846139479867	0.421037275137093	94.7368421052632	80.6451612903226	94.4444444444444	0.133274773613171	-0.0002387464	-6.094575e-05	-0.0125895887613296	-0.0064384937286376	-0.018546224	-0.0017799437	0.0	-0.126953125
MYH11_e17_G128A	G128A	GGAGGTTTGGGGCTTTGCTGCGCCATGGTTTCTGGCCCCAGGGATCCACTGCCCTCTTTGACCTTTGCAGTCCGGCAAGCTGGATGCGTTCCTGGTGCTGGAGCAGCTGCGGTGCAATGGGGTGCTGAAAGGCATTCGCATCTGCCGGCAGGGCTTCCCCAACCGGATCGTCTTCCAGGAGTTCCGCCAACGGTAAGTCCCAAGGTCTGGCCCAGGT	MYH11	MYH11_e17	ENSE00000909169	MYH11_e17	ENSE00000909169	A	sub	Exon	94.0635766728496	91.7536213443507	-2.3099553284989	81.25	76.8115942028986	90.0	0.133274773613171	-0.00030824542	-5.2422285e-05	-0.0192531198263168	-0.0077684819698333	-0.013274968	-0.00057190657	0.0	0.013671875
MYH11_e17_del128to133	del128to133	GGAGGTTTGGGGCTTTGCTGCGCCATGGTTTCTGGCCCCAGGGATCCACTGCCCTCTTTGACCTTTGCAGTCCGGCAAGCTGGATGCGTTCCTGGTGCTGGAGCAGCTGCGGTGCAATGGGGTGCTGATTCGCATCTGCCGGCAGGGCTTCCCCAACCGGATCGTCTTCCAGGAGTTCCGCCAACGGTAAGTCCCAAGGTCTGGCCCAGGT	MYH11	MYH11_e17	ENSE00000909169	MYH11_e17	ENSE00000909169	∆6nt	∆6nt	Exon	94.0635766728496	92.7565405680458	-1.3070361048038	86.6666666666667	76.0	92.3076923076923	0.133274773613171	-0.00029614568	0.00047513843	0.0027740895748138	0.0185447931289672	0.048288554	-0.003030926	0.0	-0.03125
MYH11_e17_G128C	G128C	GGAGGTTTGGGGCTTTGCTGCGCCATGGTTTCTGGCCCCAGGGATCCACTGCCCTCTTTGACCTTTGCAGTCCGGCAAGCTGGATGCGTTCCTGGTGCTGGAGCAGCTGCGGTGCAATGGGGTGCTGCAAGGCATTCGCATCTGCCGGCAGGGCTTCCCCAACCGGATCGTCTTCCAGGAGTTCCGCCAACGGTAAGTCCCAAGGTCTGGCCCAGGT	MYH11	MYH11_e17	ENSE00000909169	MYH11_e17	ENSE00000909169	C	sub	Exon	94.0635766728496	93.9512691940352	-0.1123074788144	88.4615384615385	85.4166666666667	90.5660377358491	0.133274773613171	-0.00016582012	-2.8312206e-06	-0.0139150023460388	-0.0074888169765472	-0.0205096	-0.001914084	0.0	-0.140625
MYH11_e17_del127to147	del127to147	GGAGGTTTGGGGCTTTGCTGCGCCATGGTTTCTGGCCCCAGGGATCCACTGCCCTCTTTGACCTTTGCAGTCCGGCAAGCTGGATGCGTTCCTGGTGCTGGAGCAGCTGCGGTGCAATGGGGTGCTGCAGGGCTTCCCCAACCGGATCGTCTTCCAGGAGTTCCGCCAACGGTAAGTCCCAAGGTCTGGCCCAGGT	MYH11	MYH11_e17	ENSE00000909169	MYH11_e17	ENSE00000909169	∆21nt	∆21nt	Exon	94.0635766728496	93.8572911775076	-0.206285495342007	87.012987012987	83.1683168316832	90.2777777777778	0.133274773613171	-0.0013400018	0.00053581595	0.0485120713710784	0.0334033071994781	0.0677903	0.0018481314	0.001953125	-0.08984375
MYH11_e17_G131A	G131A	GGAGGTTTGGGGCTTTGCTGCGCCATGGTTTCTGGCCCCAGGGATCCACTGCCCTCTTTGACCTTTGCAGTCCGGCAAGCTGGATGCGTTCCTGGTGCTGGAGCAGCTGCGGTGCAATGGGGTGCTGGAAAGCATTCGCATCTGCCGGCAGGGCTTCCCCAACCGGATCGTCTTCCAGGAGTTCCGCCAACGGTAAGTCCCAAGGTCTGGCCCAGGT	MYH11	MYH11_e17	ENSE00000909169	MYH11_e17	ENSE00000909169	A	sub	Exon	94.0635766728496	95.4450377201233	1.3814610472737	100.0	96.4285714285714	88.8888888888889	0.133274773613171	0.0001706481	4.976988e-05	-0.0198554247617721	-0.008696973323822	-0.029651403	-0.00033301115	0.0	-0.0234375
MYH11_e17_del131to131	del131to131	GGAGGTTTGGGGCTTTGCTGCGCCATGGTTTCTGGCCCCAGGGATCCACTGCCCTCTTTGACCTTTGCAGTCCGGCAAGCTGGATGCGTTCCTGGTGCTGGAGCAGCTGCGGTGCAATGGGGTGCTGGAAGCATTCGCATCTGCCGGCAGGGCTTCCCCAACCGGATCGTCTTCCAGGAGTTCCGCCAACGGTAAGTCCCAAGGTCTGGCCCAGGT	MYH11	MYH11_e17	ENSE00000909169	MYH11_e17	ENSE00000909169	∆1nt	∆1nt	Exon	94.0635766728496	93.0776750842506	-0.985901588599003	84.0	83.1932773109244	91.3793103448276	0.133274773613171	-0.0011883378	-5.608797e-05	-0.1309397667646408	-0.0918861627578735	0.022987396	-0.001491785	0.00390625	-0.09765625
MYH11_e17_G132C	G132C	GGAGGTTTGGGGCTTTGCTGCGCCATGGTTTCTGGCCCCAGGGATCCACTGCCCTCTTTGACCTTTGCAGTCCGGCAAGCTGGATGCGTTCCTGGTGCTGGAGCAGCTGCGGTGCAATGGGGTGCTGGAAGCCATTCGCATCTGCCGGCAGGGCTTCCCCAACCGGATCGTCTTCCAGGAGTTCCGCCAACGGTAAGTCCCAAGGTCTGGCCCAGGT	MYH11	MYH11_e17	ENSE00000909169	MYH11_e17	ENSE00000909169	C	sub	Exon	94.0635766728496	94.4996378219484	0.436061149098799	89.2857142857143	81.1594202898551	93.75	0.133274773613171	0.00012809038	2.092123e-05	-0.0062374472618103	-0.0037712156772613	0.0003655851	-0.0018187165	-0.001953125	-0.056640625
MYH11_e17_C133A	C133A	GGAGGTTTGGGGCTTTGCTGCGCCATGGTTTCTGGCCCCAGGGATCCACTGCCCTCTTTGACCTTTGCAGTCCGGCAAGCTGGATGCGTTCCTGGTGCTGGAGCAGCTGCGGTGCAATGGGGTGCTGGAAGGAATTCGCATCTGCCGGCAGGGCTTCCCCAACCGGATCGTCTTCCAGGAGTTCCGCCAACGGTAAGTCCCAAGGTCTGGCCCAGGT	MYH11	MYH11_e17	ENSE00000909169	MYH11_e17	ENSE00000909169	A	sub	Exon	94.0635766728496	93.7312773877447	-0.332299285104898	92.1052631578947	75.0	89.6551724137931	0.133274773613171	0.00035616755	3.0636787e-05	0.0078160464763641	0.003758281469345	0.022586405	-0.0017619133	0.0	0.08203125
MYH11_e17_del133to133	del133to133	GGAGGTTTGGGGCTTTGCTGCGCCATGGTTTCTGGCCCCAGGGATCCACTGCCCTCTTTGACCTTTGCAGTCCGGCAAGCTGGATGCGTTCCTGGTGCTGGAGCAGCTGCGGTGCAATGGGGTGCTGGAAGGATTCGCATCTGCCGGCAGGGCTTCCCCAACCGGATCGTCTTCCAGGAGTTCCGCCAACGGTAAGTCCCAAGGTCTGGCCCAGGT	MYH11	MYH11_e17	ENSE00000909169	MYH11_e17	ENSE00000909169	∆1nt	∆1nt	Exon	94.0635766728496	94.9210820019019	0.8575053290523	96.0	83.6734693877551	86.8421052631579	0.133274773613171	-0.0012931228	-3.3020973e-05	-0.1392944157123565	-0.0963775217533111	0.044529855	-0.00086304545	0.00390625	-0.111328125
MYH11_e17_T135C	T135C	GGAGGTTTGGGGCTTTGCTGCGCCATGGTTTCTGGCCCCAGGGATCCACTGCCCTCTTTGACCTTTGCAGTCCGGCAAGCTGGATGCGTTCCTGGTGCTGGAGCAGCTGCGGTGCAATGGGGTGCTGGAAGGCACTCGCATCTGCCGGCAGGGCTTCCCCAACCGGATCGTCTTCCAGGAGTTCCGCCAACGGTAAGTCCCAAGGTCTGGCCCAGGT	MYH11	MYH11_e17	ENSE00000909169	MYH11_e17	ENSE00000909169	C	sub	Exon	94.0635766728496	88.0090377962246	-6.05453887662501	71.4285714285714	72.1518987341772	90.5882352941177	0.133274773613171	-5.6505203e-05	-5.2034855e-05	-0.0126510858535766	-0.0051276087760925	-0.023001641	-0.0012248755	0.0	-0.068359375
MYH11_e17_del135to137	del135to137	GGAGGTTTGGGGCTTTGCTGCGCCATGGTTTCTGGCCCCAGGGATCCACTGCCCTCTTTGACCTTTGCAGTCCGGCAAGCTGGATGCGTTCCTGGTGCTGGAGCAGCTGCGGTGCAATGGGGTGCTGGAAGGCAGCATCTGCCGGCAGGGCTTCCCCAACCGGATCGTCTTCCAGGAGTTCCGCCAACGGTAAGTCCCAAGGTCTGGCCCAGGT	MYH11	MYH11_e17	ENSE00000909169	MYH11_e17	ENSE00000909169	∆3nt	∆3nt	Exon	94.0635766728496	92.9929199696971	-1.07065670315251	83.6734693877551	86.6666666666667	89.5522388059702	0.133274773613171	0.0004607141	0.0003066957	-0.0480093955993652	0.0171684026718139	0.061110973	-0.0010517836	0.0	-0.099609375
MYH11_e17_del135to155	del135to155	GGAGGTTTGGGGCTTTGCTGCGCCATGGTTTCTGGCCCCAGGGATCCACTGCCCTCTTTGACCTTTGCAGTCCGGCAAGCTGGATGCGTTCCTGGTGCTGGAGCAGCTGCGGTGCAATGGGGTGCTGGAAGGCATCCCCAACCGGATCGTCTTCCAGGAGTTCCGCCAACGGTAAGTCCCAAGGTCTGGCCCAGGT	MYH11	MYH11_e17	ENSE00000909169	MYH11_e17	ENSE00000909169	∆21nt	∆21nt	Exon	94.0635766728496	95.7295591753324	1.6659825024828	91.025641025641	86.5921787709497	95.2830188679245	0.133274773613171	-0.0011517704	0.0005710721	0.0497301816940307	0.0382997989654541	0.084203064	0.0025645494	0.001953125	0.134765625
MYH11_e17_T136C	T136C	GGAGGTTTGGGGCTTTGCTGCGCCATGGTTTCTGGCCCCAGGGATCCACTGCCCTCTTTGACCTTTGCAGTCCGGCAAGCTGGATGCGTTCCTGGTGCTGGAGCAGCTGCGGTGCAATGGGGTGCTGGAAGGCATCCGCATCTGCCGGCAGGGCTTCCCCAACCGGATCGTCTTCCAGGAGTTCCGCCAACGGTAAGTCCCAAGGTCTGGCCCAGGT	MYH11	MYH11_e17	ENSE00000909169	MYH11_e17	ENSE00000909169	C	sub	Exon	94.0635766728496	88.8754669198781	-5.1881097529715	90.0	63.6363636363636	82.6086956521739	0.133274773613171	2.8312206e-06	1.859665e-05	-0.0082871913909912	-0.0015619099140167	0.010580689	-0.00092482567	-0.001953125	-0.046875
MYH11_e17_del135to135	del135to135	GGAGGTTTGGGGCTTTGCTGCGCCATGGTTTCTGGCCCCAGGGATCCACTGCCCTCTTTGACCTTTGCAGTCCGGCAAGCTGGATGCGTTCCTGGTGCTGGAGCAGCTGCGGTGCAATGGGGTGCTGGAAGGCATCGCATCTGCCGGCAGGGCTTCCCCAACCGGATCGTCTTCCAGGAGTTCCGCCAACGGTAAGTCCCAAGGTCTGGCCCAGGT	MYH11	MYH11_e17	ENSE00000909169	MYH11_e17	ENSE00000909169	∆1nt	∆1nt	Exon	94.0635766728496	93.148250176937	-0.915326495912605	86.6666666666667	86.6666666666667	90.9090909090909	0.133274773613171	-0.0012068152	-5.7935715e-05	-0.1474709659814834	-0.0970021188259124	-0.021311909	-0.0014419556	0.00390625	-0.1298828125
MYH11_e17_T136G	T136G	GGAGGTTTGGGGCTTTGCTGCGCCATGGTTTCTGGCCCCAGGGATCCACTGCCCTCTTTGACCTTTGCAGTCCGGCAAGCTGGATGCGTTCCTGGTGCTGGAGCAGCTGCGGTGCAATGGGGTGCTGGAAGGCATGCGCATCTGCCGGCAGGGCTTCCCCAACCGGATCGTCTTCCAGGAGTTCCGCCAACGGTAAGTCCCAAGGTCTGGCCCAGGT	MYH11	MYH11_e17	ENSE00000909169	MYH11_e17	ENSE00000909169	G	sub	Exon	94.0635766728496	93.7429283541631	-0.320648318686501	87.0967741935484	80.4878048780488	95.5555555555556	0.133274773613171	-3.296137e-05	-2.4735928e-06	-0.0062820017337799	-0.0024583935737609	-0.015704513	-0.00019416213	-0.001953125	-0.0390625
MYH11_e17_C137A	C137A	GGAGGTTTGGGGCTTTGCTGCGCCATGGTTTCTGGCCCCAGGGATCCACTGCCCTCTTTGACCTTTGCAGTCCGGCAAGCTGGATGCGTTCCTGGTGCTGGAGCAGCTGCGGTGCAATGGGGTGCTGGAAGGCATTAGCATCTGCCGGCAGGGCTTCCCCAACCGGATCGTCTTCCAGGAGTTCCGCCAACGGTAAGTCCCAAGGTCTGGCCCAGGT	MYH11	MYH11_e17	ENSE00000909169	MYH11_e17	ENSE00000909169	A	sub	Exon	94.0635766728496	91.9246708919389	-2.1389057809107	81.25	88.0	82.9268292682927	0.133274773613171	-0.00031420588	-2.670288e-05	-0.017960101366043	0.0005529522895812	-0.01762572	0.0017668605	0.0	-0.048828125
MYH11_e17_G138A	G138A	GGAGGTTTGGGGCTTTGCTGCGCCATGGTTTCTGGCCCCAGGGATCCACTGCCCTCTTTGACCTTTGCAGTCCGGCAAGCTGGATGCGTTCCTGGTGCTGGAGCAGCTGCGGTGCAATGGGGTGCTGGAAGGCATTCACATCTGCCGGCAGGGCTTCCCCAACCGGATCGTCTTCCAGGAGTTCCGCCAACGGTAAGTCCCAAGGTCTGGCCCAGGT	MYH11	MYH11_e17	ENSE00000909169	MYH11_e17	ENSE00000909169	A	sub	Exon	94.0635766728496	90.4792462957024	-3.5843303771472	75.0	77.7777777777778	88.0952380952381	0.133274773613171	-0.00016149879	-6.0260296e-05	-0.031267911195755	-0.0083532929420471	-0.01574865	-0.002005428	0.0	0.01171875
MYH11_e17_del138to138	del138to138	GGAGGTTTGGGGCTTTGCTGCGCCATGGTTTCTGGCCCCAGGGATCCACTGCCCTCTTTGACCTTTGCAGTCCGGCAAGCTGGATGCGTTCCTGGTGCTGGAGCAGCTGCGGTGCAATGGGGTGCTGGAAGGCATTCCATCTGCCGGCAGGGCTTCCCCAACCGGATCGTCTTCCAGGAGTTCCGCCAACGGTAAGTCCCAAGGTCTGGCCCAGGT	MYH11	MYH11_e17	ENSE00000909169	MYH11_e17	ENSE00000909169	∆1nt	∆1nt	Exon	94.0635766728496	89.8539636694246	-4.20961300342501	86.6666666666667	64.2857142857143	88.8888888888889	0.133274773613171	-0.002043426	-0.0002412498	-0.1562272012233734	-0.1005173921585083	-0.049811542	-0.0022673607	0.00390625	0.05859375
MYH11_e17_del137to157	del137to157	GGAGGTTTGGGGCTTTGCTGCGCCATGGTTTCTGGCCCCAGGGATCCACTGCCCTCTTTGACCTTTGCAGTCCGGCAAGCTGGATGCGTTCCTGGTGCTGGAGCAGCTGCGGTGCAATGGGGTGCTGGAAGGCATTCCCAACCGGATCGTCTTCCAGGAGTTCCGCCAACGGTAAGTCCCAAGGTCTGGCCCAGGT	MYH11	MYH11_e17	ENSE00000909169	MYH11_e17	ENSE00000909169	∆21nt	∆21nt	Exon	94.0635766728496	96.4579178389944	2.3943411661448	92.9032258064516	83.4408602150538	95.4022988505747	0.133274773613171	-0.0014093816	0.00054883957	0.0501321852207183	0.0387356877326965	0.08801979	0.0025199056	0.001953125	0.13671875
MYH11_e17_G138C	G138C	GGAGGTTTGGGGCTTTGCTGCGCCATGGTTTCTGGCCCCAGGGATCCACTGCCCTCTTTGACCTTTGCAGTCCGGCAAGCTGGATGCGTTCCTGGTGCTGGAGCAGCTGCGGTGCAATGGGGTGCTGGAAGGCATTCCCATCTGCCGGCAGGGCTTCCCCAACCGGATCGTCTTCCAGGAGTTCCGCCAACGGTAAGTCCCAAGGTCTGGCCCAGGT	MYH11	MYH11_e17	ENSE00000909169	MYH11_e17	ENSE00000909169	C	sub	Exon	94.0635766728496	80.0168633824301	-14.0467132904195	53.8461538461539	64.1509433962264	73.5294117647059	0.133274773613171	-0.0003504455	-0.00011694431	-0.0332234501838684	-0.008633553981781	-0.022652447	-0.0009239912	0.0	0.005859375
MYH11_e17_del139to139	del139to139	GGAGGTTTGGGGCTTTGCTGCGCCATGGTTTCTGGCCCCAGGGATCCACTGCCCTCTTTGACCTTTGCAGTCCGGCAAGCTGGATGCGTTCCTGGTGCTGGAGCAGCTGCGGTGCAATGGGGTGCTGGAAGGCATTCGATCTGCCGGCAGGGCTTCCCCAACCGGATCGTCTTCCAGGAGTTCCGCCAACGGTAAGTCCCAAGGTCTGGCCCAGGT	MYH11	MYH11_e17	ENSE00000909169	MYH11_e17	ENSE00000909169	∆1nt	∆1nt	Exon	94.0635766728496	90.4028181944915	-3.66075847835811	74.3589743589744	76.7441860465116	93.6170212765957	0.133274773613171	-0.0018463135	-0.0001181066	-0.1424689292907714	-0.0950959622859954	-0.01979798	-0.00190413	0.00390625	0.111328125
MYH11_e17_T141A	T141A	GGAGGTTTGGGGCTTTGCTGCGCCATGGTTTCTGGCCCCAGGGATCCACTGCCCTCTTTGACCTTTGCAGTCCGGCAAGCTGGATGCGTTCCTGGTGCTGGAGCAGCTGCGGTGCAATGGGGTGCTGGAAGGCATTCGCAACTGCCGGCAGGGCTTCCCCAACCGGATCGTCTTCCAGGAGTTCCGCCAACGGTAAGTCCCAAGGTCTGGCCCAGGT	MYH11	MYH11_e17	ENSE00000909169	MYH11_e17	ENSE00000909169	A	sub	Exon	94.0635766728496	92.6944747877867	-1.36910188506291	88.4615384615385	75.0	89.2307692307692	0.133274773613171	6.273389e-05	5.2392483e-05	0.0109663605690002	0.0084739625453948	0.028333694	0.00045835972	0.0	0.0859375
MYH11_e17_T141C	T141C	GGAGGTTTGGGGCTTTGCTGCGCCATGGTTTCTGGCCCCAGGGATCCACTGCCCTCTTTGACCTTTGCAGTCCGGCAAGCTGGATGCGTTCCTGGTGCTGGAGCAGCTGCGGTGCAATGGGGTGCTGGAAGGCATTCGCACCTGCCGGCAGGGCTTCCCCAACCGGATCGTCTTCCAGGAGTTCCGCCAACGGTAAGTCCCAAGGTCTGGCCCAGGT	MYH11	MYH11_e17	ENSE00000909169	MYH11_e17	ENSE00000909169	C	sub	Exon	94.0635766728496	91.6216190391363	-2.4419576337133	85.2941176470588	78.2608695652174	81.25	0.133274773613171	2.3841858e-07	-2.0503998e-05	-0.0072011947631835	0.0035082995891571	0.019507855	0.00011792779	0.0	-0.091796875
MYH11_e17_del141to141	del141to141	GGAGGTTTGGGGCTTTGCTGCGCCATGGTTTCTGGCCCCAGGGATCCACTGCCCTCTTTGACCTTTGCAGTCCGGCAAGCTGGATGCGTTCCTGGTGCTGGAGCAGCTGCGGTGCAATGGGGTGCTGGAAGGCATTCGCACTGCCGGCAGGGCTTCCCCAACCGGATCGTCTTCCAGGAGTTCCGCCAACGGTAAGTCCCAAGGTCTGGCCCAGGT	MYH11	MYH11_e17	ENSE00000909169	MYH11_e17	ENSE00000909169	∆1nt	∆1nt	Exon	94.0635766728496	92.0013459431517	-2.0622307296979	87.1794871794872	80.0	78.1818181818182	0.133274773613171	-0.0022268891	-0.00028252602	-0.1472675502300262	-0.095228224992752	-0.027389735	-0.0013797879	0.00390625	-0.033203125
MYH11_e17_del141to143	del141to143	GGAGGTTTGGGGCTTTGCTGCGCCATGGTTTCTGGCCCCAGGGATCCACTGCCCTCTTTGACCTTTGCAGTCCGGCAAGCTGGATGCGTTCCTGGTGCTGGAGCAGCTGCGGTGCAATGGGGTGCTGGAAGGCATTCGCAGCCGGCAGGGCTTCCCCAACCGGATCGTCTTCCAGGAGTTCCGCCAACGGTAAGTCCCAAGGTCTGGCCCAGGT	MYH11	MYH11_e17	ENSE00000909169	MYH11_e17	ENSE00000909169	∆3nt	∆3nt	Exon	94.0635766728496	92.1513999852547	-1.9121766875949	88.0	75.0	86.6666666666667	0.133274773613171	0.00045993924	0.00030344725	-0.0252270996570587	0.0225248038768768	0.07913551	0.0005827248	0.0	0.041015625
MYH11_e17_C142A	C142A	GGAGGTTTGGGGCTTTGCTGCGCCATGGTTTCTGGCCCCAGGGATCCACTGCCCTCTTTGACCTTTGCAGTCCGGCAAGCTGGATGCGTTCCTGGTGCTGGAGCAGCTGCGGTGCAATGGGGTGCTGGAAGGCATTCGCATATGCCGGCAGGGCTTCCCCAACCGGATCGTCTTCCAGGAGTTCCGCCAACGGTAAGTCCCAAGGTCTGGCCCAGGT	MYH11	MYH11_e17	ENSE00000909169	MYH11_e17	ENSE00000909169	A	sub	Exon	94.0635766728496	91.4708239944072	-2.5927526784424	85.7142857142857	72.7272727272727	96.0	0.133274773613171	-0.00035130978	-8.2075596e-05	-0.0196272432804107	-0.0064730048179626	0.0025684834	-0.00012585521	0.0	-0.017578125
MYH11_e17_T143A	T143A	GGAGGTTTGGGGCTTTGCTGCGCCATGGTTTCTGGCCCCAGGGATCCACTGCCCTCTTTGACCTTTGCAGTCCGGCAAGCTGGATGCGTTCCTGGTGCTGGAGCAGCTGCGGTGCAATGGGGTGCTGGAAGGCATTCGCATCAGCCGGCAGGGCTTCCCCAACCGGATCGTCTTCCAGGAGTTCCGCCAACGGTAAGTCCCAAGGTCTGGCCCAGGT	MYH11	MYH11_e17	ENSE00000909169	MYH11_e17	ENSE00000909169	A	sub	Exon	94.0635766728496	95.5251489272437	1.46157225439409	89.5833333333333	84.3137254901961	98.3783783783784	0.133274773613171	5.6892633e-05	7.352233e-05	0.0105349421501159	0.0095305740833282	0.050156593	0.0002028346	0.0	-0.01171875
MYH11_e17_del143to148	del143to148	GGAGGTTTGGGGCTTTGCTGCGCCATGGTTTCTGGCCCCAGGGATCCACTGCCCTCTTTGACCTTTGCAGTCCGGCAAGCTGGATGCGTTCCTGGTGCTGGAGCAGCTGCGGTGCAATGGGGTGCTGGAAGGCATTCGCATCCAGGGCTTCCCCAACCGGATCGTCTTCCAGGAGTTCCGCCAACGGTAAGTCCCAAGGTCTGGCCCAGGT	MYH11	MYH11_e17	ENSE00000909169	MYH11_e17	ENSE00000909169	∆6nt	∆6nt	Exon	94.0635766728496	93.2016008520031	-0.861975820846506	86.2745098039216	71.6417910447761	90.9604519774011	0.133274773613171	-2.6524067e-06	0.0004272461	-0.0258578062057495	0.019746720790863	0.09397259	-0.00071567297	-0.001953125	-0.037109375
MYH11_e17_del142to144	del142to144	GGAGGTTTGGGGCTTTGCTGCGCCATGGTTTCTGGCCCCAGGGATCCACTGCCCTCTTTGACCTTTGCAGTCCGGCAAGCTGGATGCGTTCCTGGTGCTGGAGCAGCTGCGGTGCAATGGGGTGCTGGAAGGCATTCGCATCCGGCAGGGCTTCCCCAACCGGATCGTCTTCCAGGAGTTCCGCCAACGGTAAGTCCCAAGGTCTGGCCCAGGT	MYH11	MYH11_e17	ENSE00000909169	MYH11_e17	ENSE00000909169	∆3nt	∆3nt	Exon	94.0635766728496	94.6262517252983	0.562675052448702	92.3076923076923	83.3333333333333	96.969696969697	0.133274773613171	0.0002991855	0.00024074316	0.0103110671043396	0.0242073535919189	0.038431466	0.0003387034	-0.001953125	0.0234375
MYH11_e17_del143to143	del143to143	GGAGGTTTGGGGCTTTGCTGCGCCATGGTTTCTGGCCCCAGGGATCCACTGCCCTCTTTGACCTTTGCAGTCCGGCAAGCTGGATGCGTTCCTGGTGCTGGAGCAGCTGCGGTGCAATGGGGTGCTGGAAGGCATTCGCATCGCCGGCAGGGCTTCCCCAACCGGATCGTCTTCCAGGAGTTCCGCCAACGGTAAGTCCCAAGGTCTGGCCCAGGT	MYH11	MYH11_e17	ENSE00000909169	MYH11_e17	ENSE00000909169	∆1nt	∆1nt	Exon	94.0635766728496	93.9972432340955	-0.066333438754107	88.2352941176471	76.9230769230769	96.6666666666667	0.133274773613171	-0.0014860332	-3.233552e-05	-0.1433864086866378	-0.0989039540290832	-0.024020612	-0.0015136003	0.001953125	-0.1015625
MYH11_e17_T143G	T143G	GGAGGTTTGGGGCTTTGCTGCGCCATGGTTTCTGGCCCCAGGGATCCACTGCCCTCTTTGACCTTTGCAGTCCGGCAAGCTGGATGCGTTCCTGGTGCTGGAGCAGCTGCGGTGCAATGGGGTGCTGGAAGGCATTCGCATCGGCCGGCAGGGCTTCCCCAACCGGATCGTCTTCCAGGAGTTCCGCCAACGGTAAGTCCCAAGGTCTGGCCCAGGT	MYH11	MYH11_e17	ENSE00000909169	MYH11_e17	ENSE00000909169	G	sub	Exon	94.0635766728496	92.8768290733306	-1.186747599519	84.0	85.0	92.5925925925926	0.133274773613171	-1.3381243e-05	7.379055e-05	0.0157926976680755	0.0037229657173156	0.036040395	0.00014004111	0.0	0.017578125
MYH11_e17_G144A	G144A	GGAGGTTTGGGGCTTTGCTGCGCCATGGTTTCTGGCCCCAGGGATCCACTGCCCTCTTTGACCTTTGCAGTCCGGCAAGCTGGATGCGTTCCTGGTGCTGGAGCAGCTGCGGTGCAATGGGGTGCTGGAAGGCATTCGCATCTACCGGCAGGGCTTCCCCAACCGGATCGTCTTCCAGGAGTTCCGCCAACGGTAAGTCCCAAGGTCTGGCCCAGGT	MYH11	MYH11_e17	ENSE00000909169	MYH11_e17	ENSE00000909169	A	sub	Exon	94.0635766728496	95.3643595822063	1.3007829093567	93.9393939393939	80.0	92.0863309352518	0.133274773613171	-2.5391579e-05	-1.5884638e-05	0.0175438821315765	0.0072126984596252	-0.0041582286	-0.0013269782	-0.001953125	-0.046875
MYH11_e17_del144to149	del144to149	GGAGGTTTGGGGCTTTGCTGCGCCATGGTTTCTGGCCCCAGGGATCCACTGCCCTCTTTGACCTTTGCAGTCCGGCAAGCTGGATGCGTTCCTGGTGCTGGAGCAGCTGCGGTGCAATGGGGTGCTGGAAGGCATTCGCATCTAGGGCTTCCCCAACCGGATCGTCTTCCAGGAGTTCCGCCAACGGTAAGTCCCAAGGTCTGGCCCAGGT	MYH11	MYH11_e17	ENSE00000909169	MYH11_e17	ENSE00000909169	∆6nt	∆6nt	Exon	94.0635766728496	96.3191358653667	2.2555591925171	94.8717948717949	87.0967741935484	95.7264957264957	0.133274773613171	-0.001000911	0.00023293495	-0.1515479534864425	-0.0698991119861602	0.059654564	0.0010862648	-0.001953125	-0.0390625
MYH11_e17_del144to144	del144to144	GGAGGTTTGGGGCTTTGCTGCGCCATGGTTTCTGGCCCCAGGGATCCACTGCCCTCTTTGACCTTTGCAGTCCGGCAAGCTGGATGCGTTCCTGGTGCTGGAGCAGCTGCGGTGCAATGGGGTGCTGGAAGGCATTCGCATCTCCGGCAGGGCTTCCCCAACCGGATCGTCTTCCAGGAGTTCCGCCAACGGTAAGTCCCAAGGTCTGGCCCAGGT	MYH11	MYH11_e17	ENSE00000909169	MYH11_e17	ENSE00000909169	∆1nt	∆1nt	Exon	94.0635766728496	92.9540248337263	-1.1095518391233	83.9285714285714	80.0	92.5531914893617	0.133274773613171	-0.0016912222	-0.00015679002	-0.1553161740303039	-0.1012174785137176	-0.011356473	-0.002851218	0.00390625	-0.13671875
MYH11_e17_C145A	C145A	GGAGGTTTGGGGCTTTGCTGCGCCATGGTTTCTGGCCCCAGGGATCCACTGCCCTCTTTGACCTTTGCAGTCCGGCAAGCTGGATGCGTTCCTGGTGCTGGAGCAGCTGCGGTGCAATGGGGTGCTGGAAGGCATTCGCATCTGACGGCAGGGCTTCCCCAACCGGATCGTCTTCCAGGAGTTCCGCCAACGGTAAGTCCCAAGGTCTGGCCCAGGT	MYH11	MYH11_e17	ENSE00000909169	MYH11_e17	ENSE00000909169	A	sub	Exon	94.0635766728496	92.0026735233394	-2.06090314951021	84.2105263157895	76.056338028169	87.5	0.133274773613171	-0.0005276203	-0.00028282404	-0.1040321588516235	-0.0594666004180908	-0.020660758	0.00048571825	0.0	0.046875
MYH11_e17_C146A	C146A	GGAGGTTTGGGGCTTTGCTGCGCCATGGTTTCTGGCCCCAGGGATCCACTGCCCTCTTTGACCTTTGCAGTCCGGCAAGCTGGATGCGTTCCTGGTGCTGGAGCAGCTGCGGTGCAATGGGGTGCTGGAAGGCATTCGCATCTGCAGGCAGGGCTTCCCCAACCGGATCGTCTTCCAGGAGTTCCGCCAACGGTAAGTCCCAAGGTCTGGCCCAGGT	MYH11	MYH11_e17	ENSE00000909169	MYH11_e17	ENSE00000909169	A	sub	Exon	94.0635766728496	89.184691703245	-4.8788849696046	71.7948717948718	83.6065573770492	85.3333333333333	0.133274773613171	-0.00062328577	-0.0002412498	-0.0391372442245483	-0.0143732130527496	-0.013860673	0.001825124	0.0	-0.109375
MYH11_e17_del146to166	del146to166	GGAGGTTTGGGGCTTTGCTGCGCCATGGTTTCTGGCCCCAGGGATCCACTGCCCTCTTTGACCTTTGCAGTCCGGCAAGCTGGATGCGTTCCTGGTGCTGGAGCAGCTGCGGTGCAATGGGGTGCTGGAAGGCATTCGCATCTGCATCGTCTTCCAGGAGTTCCGCCAACGGTAAGTCCCAAGGTCTGGCCCAGGT	MYH11	MYH11_e17	ENSE00000909169	MYH11_e17	ENSE00000909169	∆21nt	∆21nt	Exon	94.0635766728496	95.3802852486915	1.3167085758419	89.7849462365591	85.8585858585859	94.8320413436693	0.133274773613171	-0.0015328825	0.000446558	-0.0030486583709716	0.0324627459049224	0.082164556	0.0017906427	0.0	-0.140625
MYH11_e17_G147A	G147A	GGAGGTTTGGGGCTTTGCTGCGCCATGGTTTCTGGCCCCAGGGATCCACTGCCCTCTTTGACCTTTGCAGTCCGGCAAGCTGGATGCGTTCCTGGTGCTGGAGCAGCTGCGGTGCAATGGGGTGCTGGAAGGCATTCGCATCTGCCAGCAGGGCTTCCCCAACCGGATCGTCTTCCAGGAGTTCCGCCAACGGTAAGTCCCAAGGTCTGGCCCAGGT	MYH11	MYH11_e17	ENSE00000909169	MYH11_e17	ENSE00000909169	A	sub	Exon	94.0635766728496	94.388402719601	0.324826046751392	87.6190476190476	82.1428571428571	93.956043956044	0.133274773613171	0.00020170212	-6.467104e-06	-0.0104484409093856	0.0040860176086425	-0.02709496	-0.00081306696	-0.001953125	0.015625
MYH11_e17_G148A	G148A	GGAGGTTTGGGGCTTTGCTGCGCCATGGTTTCTGGCCCCAGGGATCCACTGCCCTCTTTGACCTTTGCAGTCCGGCAAGCTGGATGCGTTCCTGGTGCTGGAGCAGCTGCGGTGCAATGGGGTGCTGGAAGGCATTCGCATCTGCCGACAGGGCTTCCCCAACCGGATCGTCTTCCAGGAGTTCCGCCAACGGTAAGTCCCAAGGTCTGGCCCAGGT	MYH11	MYH11_e17	ENSE00000909169	MYH11_e17	ENSE00000909169	A	sub	Exon	94.0635766728496	91.3404323202486	-2.723144352601	87.5	57.1428571428572	97.5	0.133274773613171	-7.9125166e-05	-3.9309263e-05	0.008326768875122	0.005800724029541	-0.017129928	-0.0014504194	0.0	0.013671875
MYH11_e17_del147to147	del147to147	GGAGGTTTGGGGCTTTGCTGCGCCATGGTTTCTGGCCCCAGGGATCCACTGCCCTCTTTGACCTTTGCAGTCCGGCAAGCTGGATGCGTTCCTGGTGCTGGAGCAGCTGCGGTGCAATGGGGTGCTGGAAGGCATTCGCATCTGCCGCAGGGCTTCCCCAACCGGATCGTCTTCCAGGAGTTCCGCCAACGGTAAGTCCCAAGGTCTGGCCCAGGT	MYH11	MYH11_e17	ENSE00000909169	MYH11_e17	ENSE00000909169	∆1nt	∆1nt	Exon	94.0635766728496	88.5420721948622	-5.52150447798741	76.5957446808511	70.4225352112676	77.1428571428571	0.133274773613171	-0.001591146	-0.00015544891	-0.1573067009449005	-0.0960763394832611	-0.029607087	-0.0036054254	0.00390625	-0.0234375
MYH11_e17_G148C	G148C	GGAGGTTTGGGGCTTTGCTGCGCCATGGTTTCTGGCCCCAGGGATCCACTGCCCTCTTTGACCTTTGCAGTCCGGCAAGCTGGATGCGTTCCTGGTGCTGGAGCAGCTGCGGTGCAATGGGGTGCTGGAAGGCATTCGCATCTGCCGCCAGGGCTTCCCCAACCGGATCGTCTTCCAGGAGTTCCGCCAACGGTAAGTCCCAAGGTCTGGCCCAGGT	MYH11	MYH11_e17	ENSE00000909169	MYH11_e17	ENSE00000909169	C	sub	Exon	94.0635766728496	93.2021724170839	-0.861404255765708	84.2105263157895	93.1034482758621	85.7142857142857	0.133274773613171	6.920099e-05	2.5510788e-05	-0.001014232635498	0.0001629889011383	-0.012344539	-0.0010291636	-0.001953125	0.0
MYH11_e17_del147to152	del147to152	GGAGGTTTGGGGCTTTGCTGCGCCATGGTTTCTGGCCCCAGGGATCCACTGCCCTCTTTGACCTTTGCAGTCCGGCAAGCTGGATGCGTTCCTGGTGCTGGAGCAGCTGCGGTGCAATGGGGTGCTGGAAGGCATTCGCATCTGCCGCTTCCCCAACCGGATCGTCTTCCAGGAGTTCCGCCAACGGTAAGTCCCAAGGTCTGGCCCAGGT	MYH11	MYH11_e17	ENSE00000909169	MYH11_e17	ENSE00000909169	∆6nt	∆6nt	Exon	94.0635766728496	94.0069069590218	-0.0566697138278061	88.5714285714286	82.0512820512821	88.8198757763975	0.133274773613171	9.843707e-05	0.00041878223	-0.0055863112211227	0.018598198890686	0.07741007	0.00040963292	-0.001953125	0.130859375
MYH11_e17_C149A	C149A	GGAGGTTTGGGGCTTTGCTGCGCCATGGTTTCTGGCCCCAGGGATCCACTGCCCTCTTTGACCTTTGCAGTCCGGCAAGCTGGATGCGTTCCTGGTGCTGGAGCAGCTGCGGTGCAATGGGGTGCTGGAAGGCATTCGCATCTGCCGGAAGGGCTTCCCCAACCGGATCGTCTTCCAGGAGTTCCGCCAACGGTAAGTCCCAAGGTCTGGCCCAGGT	MYH11	MYH11_e17	ENSE00000909169	MYH11_e17	ENSE00000909169	A	sub	Exon	94.0635766728496	92.4324552681796	-1.63112140467	81.4814814814815	75.8333333333333	94.3396226415094	0.133274773613171	0.00020441413	0.00020492077	0.0105572342872619	0.0046534836292266	0.06252012	0.0002681017	-0.001953125	0.009765625
MYH11_e17_del149to149	del149to149	GGAGGTTTGGGGCTTTGCTGCGCCATGGTTTCTGGCCCCAGGGATCCACTGCCCTCTTTGACCTTTGCAGTCCGGCAAGCTGGATGCGTTCCTGGTGCTGGAGCAGCTGCGGTGCAATGGGGTGCTGGAAGGCATTCGCATCTGCCGGAGGGCTTCCCCAACCGGATCGTCTTCCAGGAGTTCCGCCAACGGTAAGTCCCAAGGTCTGGCCCAGGT	MYH11	MYH11_e17	ENSE00000909169	MYH11_e17	ENSE00000909169	∆1nt	∆1nt	Exon	94.0635766728496	94.9979376571166	0.934360984267002	90.6976744186047	83.5294117647059	94.1176470588235	0.133274773613171	-0.0010916293	0.00010126829	-0.1687408834695816	-0.103272944688797	-0.028751463	-0.0035038292	0.00390625	-0.076171875
MYH11_e17_G151A	G151A	GGAGGTTTGGGGCTTTGCTGCGCCATGGTTTCTGGCCCCAGGGATCCACTGCCCTCTTTGACCTTTGCAGTCCGGCAAGCTGGATGCGTTCCTGGTGCTGGAGCAGCTGCGGTGCAATGGGGTGCTGGAAGGCATTCGCATCTGCCGGCAAGGCTTCCCCAACCGGATCGTCTTCCAGGAGTTCCGCCAACGGTAAGTCCCAAGGTCTGGCCCAGGT	MYH11	MYH11_e17	ENSE00000909169	MYH11_e17	ENSE00000909169	A	sub	Exon	94.0635766728496	94.4601177130639	0.396541040214293	91.1764705882353	84.2696629213483	90.2173913043478	0.133274773613171	-0.00019308925	0.00012394786	0.0153342187404632	0.011298656463623	0.020508945	-0.001086384	0.0	0.078125
MYH11_e17_del151to156	del151to156	GGAGGTTTGGGGCTTTGCTGCGCCATGGTTTCTGGCCCCAGGGATCCACTGCCCTCTTTGACCTTTGCAGTCCGGCAAGCTGGATGCGTTCCTGGTGCTGGAGCAGCTGCGGTGCAATGGGGTGCTGGAAGGCATTCGCATCTGCCGGCACCCCAACCGGATCGTCTTCCAGGAGTTCCGCCAACGGTAAGTCCCAAGGTCTGGCCCAGGT	MYH11	MYH11_e17	ENSE00000909169	MYH11_e17	ENSE00000909169	∆6nt	∆6nt	Exon	94.0635766728496	94.2065089813911	0.142932308541499	90.9090909090909	77.027027027027	95.2941176470588	0.133274773613171	0.0001989901	0.00046682358	-0.0220117270946502	0.0215885639190673	0.08404666	-0.000374794	0.0	0.068359375
MYH11_e17_G151C	G151C	GGAGGTTTGGGGCTTTGCTGCGCCATGGTTTCTGGCCCCAGGGATCCACTGCCCTCTTTGACCTTTGCAGTCCGGCAAGCTGGATGCGTTCCTGGTGCTGGAGCAGCTGCGGTGCAATGGGGTGCTGGAAGGCATTCGCATCTGCCGGCACGGCTTCCCCAACCGGATCGTCTTCCAGGAGTTCCGCCAACGGTAAGTCCCAAGGTCTGGCCCAGGT	MYH11	MYH11_e17	ENSE00000909169	MYH11_e17	ENSE00000909169	C	sub	Exon	94.0635766728496	92.7504772455296	-1.31309942732001	87.5	77.1428571428571	91.1764705882353	0.133274773613171	0.00013554096	0.00018960238	0.0174266397953033	-0.0011670589447021	0.01970923	-0.0017892122	0.0	0.103515625
MYH11_e17_del151to171	del151to171	GGAGGTTTGGGGCTTTGCTGCGCCATGGTTTCTGGCCCCAGGGATCCACTGCCCTCTTTGACCTTTGCAGTCCGGCAAGCTGGATGCGTTCCTGGTGCTGGAGCAGCTGCGGTGCAATGGGGTGCTGGAAGGCATTCGCATCTGCCGGCACTTCCAGGAGTTCCGCCAACGGTAAGTCCCAAGGTCTGGCCCAGGT	MYH11	MYH11_e17	ENSE00000909169	MYH11_e17	ENSE00000909169	∆21nt	∆21nt	Exon	94.0635766728496	86.5197221678742	-7.5438545049754	66.6666666666667	81.958762886598	87.843137254902	0.133274773613171	-0.001868397	0.00043857098	0.0434851050376892	0.0410993993282318	0.105831176	0.0024992824	0.0	-0.021484375
MYH11_e17_G153A	G153A	GGAGGTTTGGGGCTTTGCTGCGCCATGGTTTCTGGCCCCAGGGATCCACTGCCCTCTTTGACCTTTGCAGTCCGGCAAGCTGGATGCGTTCCTGGTGCTGGAGCAGCTGCGGTGCAATGGGGTGCTGGAAGGCATTCGCATCTGCCGGCAGGACTTCCCCAACCGGATCGTCTTCCAGGAGTTCCGCCAACGGTAAGTCCCAAGGTCTGGCCCAGGT	MYH11	MYH11_e17	ENSE00000909169	MYH11_e17	ENSE00000909169	A	sub	Exon	94.0635766728496	91.0661547501837	-2.9974219226659	88.8888888888889	72.463768115942	87.5	0.133274773613171	0.0002066791	0.00019583106	0.0122967660427093	0.0027675032615661	0.022485763	-0.0009705126	0.0	0.099609375
MYH11_e17_G153C	G153C	GGAGGTTTGGGGCTTTGCTGCGCCATGGTTTCTGGCCCCAGGGATCCACTGCCCTCTTTGACCTTTGCAGTCCGGCAAGCTGGATGCGTTCCTGGTGCTGGAGCAGCTGCGGTGCAATGGGGTGCTGGAAGGCATTCGCATCTGCCGGCAGGCCTTCCCCAACCGGATCGTCTTCCAGGAGTTCCGCCAACGGTAAGTCCCAAGGTCTGGCCCAGGT	MYH11	MYH11_e17	ENSE00000909169	MYH11_e17	ENSE00000909169	C	sub	Exon	94.0635766728496	94.2609185181838	0.197341845334198	88.8888888888889	83.9285714285714	91.2087912087912	0.133274773613171	5.7578087e-05	7.43866e-05	-0.0023229122161865	-0.001503586769104	-0.004072547	-0.0006326139	0.0	0.095703125
MYH11_e17_del151to151	del151to151	GGAGGTTTGGGGCTTTGCTGCGCCATGGTTTCTGGCCCCAGGGATCCACTGCCCTCTTTGACCTTTGCAGTCCGGCAAGCTGGATGCGTTCCTGGTGCTGGAGCAGCTGCGGTGCAATGGGGTGCTGGAAGGCATTCGCATCTGCCGGCAGGCTTCCCCAACCGGATCGTCTTCCAGGAGTTCCGCCAACGGTAAGTCCCAAGGTCTGGCCCAGGT	MYH11	MYH11_e17	ENSE00000909169	MYH11_e17	ENSE00000909169	∆1nt	∆1nt	Exon	94.0635766728496	93.7703867109272	-0.293189961922402	95.6521739130435	80.7692307692308	88.0952380952381	0.133274773613171	-0.0013960302	-1.8507242e-05	-0.146505132317543	-0.0869658887386322	-0.042030394	-0.0022388399	0.00390625	0.03515625
MYH11_e17_C154A	C154A	GGAGGTTTGGGGCTTTGCTGCGCCATGGTTTCTGGCCCCAGGGATCCACTGCCCTCTTTGACCTTTGCAGTCCGGCAAGCTGGATGCGTTCCTGGTGCTGGAGCAGCTGCGGTGCAATGGGGTGCTGGAAGGCATTCGCATCTGCCGGCAGGGATTCCCCAACCGGATCGTCTTCCAGGAGTTCCGCCAACGGTAAGTCCCAAGGTCTGGCCCAGGT	MYH11	MYH11_e17	ENSE00000909169	MYH11_e17	ENSE00000909169	A	sub	Exon	94.0635766728496	94.4539776702169	0.390400997367302	89.4736842105263	84.6153846153846	100.0	0.133274773613171	-3.5256147e-05	2.1547079e-05	-0.0094776153564453	-0.0040291249752044	0.0126517415	-0.00073218346	0.0	-0.01953125
MYH11_e17_T155A	T155A	GGAGGTTTGGGGCTTTGCTGCGCCATGGTTTCTGGCCCCAGGGATCCACTGCCCTCTTTGACCTTTGCAGTCCGGCAAGCTGGATGCGTTCCTGGTGCTGGAGCAGCTGCGGTGCAATGGGGTGCTGGAAGGCATTCGCATCTGCCGGCAGGGCATCCCCAACCGGATCGTCTTCCAGGAGTTCCGCCAACGGTAAGTCCCAAGGTCTGGCCCAGGT	MYH11	MYH11_e17	ENSE00000909169	MYH11_e17	ENSE00000909169	A	sub	Exon	94.0635766728496	93.7761807769306	-0.287395895919007	88.2352941176471	88.4615384615385	88.8888888888889	0.133274773613171	-6.3478947e-06	1.92523e-05	-0.0051429867744445	0.0012952089309692	0.024002284	-0.0011110306	0.0	-0.115234375
MYH11_e17_T155C	T155C	GGAGGTTTGGGGCTTTGCTGCGCCATGGTTTCTGGCCCCAGGGATCCACTGCCCTCTTTGACCTTTGCAGTCCGGCAAGCTGGATGCGTTCCTGGTGCTGGAGCAGCTGCGGTGCAATGGGGTGCTGGAAGGCATTCGCATCTGCCGGCAGGGCCTCCCCAACCGGATCGTCTTCCAGGAGTTCCGCCAACGGTAAGTCCCAAGGTCTGGCCCAGGT	MYH11	MYH11_e17	ENSE00000909169	MYH11_e17	ENSE00000909169	C	sub	Exon	94.0635766728496	94.6810321759006	0.617455503051001	88.2352941176471	90.0	96.4285714285714	0.133274773613171	2.0235777e-05	1.1384487e-05	-0.0076363384723663	-0.0025559067726135	0.046663254	-0.0009858906	0.0	0.072265625
MYH11_e17_T155G	T155G	GGAGGTTTGGGGCTTTGCTGCGCCATGGTTTCTGGCCCCAGGGATCCACTGCCCTCTTTGACCTTTGCAGTCCGGCAAGCTGGATGCGTTCCTGGTGCTGGAGCAGCTGCGGTGCAATGGGGTGCTGGAAGGCATTCGCATCTGCCGGCAGGGCGTCCCCAACCGGATCGTCTTCCAGGAGTTCCGCCAACGGTAAGTCCCAAGGTCTGGCCCAGGT	MYH11	MYH11_e17	ENSE00000909169	MYH11_e17	ENSE00000909169	G	sub	Exon	94.0635766728496	92.6920308802402	-1.37154579260941	81.8181818181818	86.8852459016394	91.6666666666667	0.133274773613171	0.00014594197	4.5776367e-05	0.0042228698730468	-0.0026336014270782	0.050038517	-0.0012311637	0.0	0.07421875
MYH11_e17_T156A	T156A	GGAGGTTTGGGGCTTTGCTGCGCCATGGTTTCTGGCCCCAGGGATCCACTGCCCTCTTTGACCTTTGCAGTCCGGCAAGCTGGATGCGTTCCTGGTGCTGGAGCAGCTGCGGTGCAATGGGGTGCTGGAAGGCATTCGCATCTGCCGGCAGGGCTACCCCAACCGGATCGTCTTCCAGGAGTTCCGCCAACGGTAAGTCCCAAGGTCTGGCCCAGGT	MYH11	MYH11_e17	ENSE00000909169	MYH11_e17	ENSE00000909169	A	sub	Exon	94.0635766728496	94.0721343204336	0.0085576475839954	92.0	78.125	92.5925925925926	0.133274773613171	0.000123173	4.7653913e-05	0.0100811421871185	0.0043972432613372	0.040301025	-0.00079858303	0.0	0.009765625
MYH11_e17_del156to161	del156to161	GGAGGTTTGGGGCTTTGCTGCGCCATGGTTTCTGGCCCCAGGGATCCACTGCCCTCTTTGACCTTTGCAGTCCGGCAAGCTGGATGCGTTCCTGGTGCTGGAGCAGCTGCGGTGCAATGGGGTGCTGGAAGGCATTCGCATCTGCCGGCAGGGCTACCGGATCGTCTTCCAGGAGTTCCGCCAACGGTAAGTCCCAAGGTCTGGCCCAGGT	MYH11	MYH11_e17	ENSE00000909169	MYH11_e17	ENSE00000909169	∆6nt	∆6nt	Exon	94.0635766728496	91.2853325576474	-2.7782441152022	73.6842105263158	90.625	89.1891891891892	0.133274773613171	-7.903576e-05	0.00032302737	-0.018290489912033	0.0150758922100067	0.10335037	0.0009661317	-0.001953125	0.11328125
MYH11_e17_del155to155	del155to155	GGAGGTTTGGGGCTTTGCTGCGCCATGGTTTCTGGCCCCAGGGATCCACTGCCCTCTTTGACCTTTGCAGTCCGGCAAGCTGGATGCGTTCCTGGTGCTGGAGCAGCTGCGGTGCAATGGGGTGCTGGAAGGCATTCGCATCTGCCGGCAGGGCTCCCCAACCGGATCGTCTTCCAGGAGTTCCGCCAACGGTAAGTCCCAAGGTCTGGCCCAGGT	MYH11	MYH11_e17	ENSE00000909169	MYH11_e17	ENSE00000909169	∆1nt	∆1nt	Exon	94.0635766728496	93.6534430316937	-0.410133641155908	88.4615384615385	88.2352941176471	86.6666666666667	0.133274773613171	-0.0013934672	-7.110834e-05	-0.1406636983156204	-0.0836590230464935	-0.019246638	-0.001789093	0.001953125	-0.06640625
MYH11_e17_T156C	T156C	GGAGGTTTGGGGCTTTGCTGCGCCATGGTTTCTGGCCCCAGGGATCCACTGCCCTCTTTGACCTTTGCAGTCCGGCAAGCTGGATGCGTTCCTGGTGCTGGAGCAGCTGCGGTGCAATGGGGTGCTGGAAGGCATTCGCATCTGCCGGCAGGGCTCCCCCAACCGGATCGTCTTCCAGGAGTTCCGCCAACGGTAAGTCCCAAGGTCTGGCCCAGGT	MYH11	MYH11_e17	ENSE00000909169	MYH11_e17	ENSE00000909169	C	sub	Exon	94.0635766728496	86.7121419935888	-7.3514346792608	79.1666666666667	69.2307692307692	62.7118644067797	0.133274773613171	-2.3424625e-05	-1.4573336e-05	0.0004065930843353	0.0026172399520874	0.021766901	0.00051516294	0.0	-0.0234375
MYH11_e17_T156G	T156G	GGAGGTTTGGGGCTTTGCTGCGCCATGGTTTCTGGCCCCAGGGATCCACTGCCCTCTTTGACCTTTGCAGTCCGGCAAGCTGGATGCGTTCCTGGTGCTGGAGCAGCTGCGGTGCAATGGGGTGCTGGAAGGCATTCGCATCTGCCGGCAGGGCTGCCCCAACCGGATCGTCTTCCAGGAGTTCCGCCAACGGTAAGTCCCAAGGTCTGGCCCAGGT	MYH11	MYH11_e17	ENSE00000909169	MYH11_e17	ENSE00000909169	G	sub	Exon	94.0635766728496	89.0253070925241	-5.03826958032551	95.0	61.5384615384615	75.0	0.133274773613171	7.754564e-05	2.9057264e-05	-0.0166602581739425	-0.0075400173664093	0.023216933	5.8859587e-05	0.0	0.095703125
MYH11_e17_C157A	C157A	GGAGGTTTGGGGCTTTGCTGCGCCATGGTTTCTGGCCCCAGGGATCCACTGCCCTCTTTGACCTTTGCAGTCCGGCAAGCTGGATGCGTTCCTGGTGCTGGAGCAGCTGCGGTGCAATGGGGTGCTGGAAGGCATTCGCATCTGCCGGCAGGGCTTACCCAACCGGATCGTCTTCCAGGAGTTCCGCCAACGGTAAGTCCCAAGGTCTGGCCCAGGT	MYH11	MYH11_e17	ENSE00000909169	MYH11_e17	ENSE00000909169	A	sub	Exon	94.0635766728496	94.5593486869653	0.495772014115703	95.0	78.5714285714286	94.7368421052632	0.133274773613171	-0.00012025237	-1.4990568e-05	-0.0142754763364791	-0.0068512856960296	0.06349382	-0.0009089112	0.0	0.19140625
MYH11_e17_del157to159	del157to159	GGAGGTTTGGGGCTTTGCTGCGCCATGGTTTCTGGCCCCAGGGATCCACTGCCCTCTTTGACCTTTGCAGTCCGGCAAGCTGGATGCGTTCCTGGTGCTGGAGCAGCTGCGGTGCAATGGGGTGCTGGAAGGCATTCGCATCTGCCGGCAGGGCTTCAACCGGATCGTCTTCCAGGAGTTCCGCCAACGGTAAGTCCCAAGGTCTGGCCCAGGT	MYH11	MYH11_e17	ENSE00000909169	MYH11_e17	ENSE00000909169	∆3nt	∆3nt	Exon	94.0635766728496	91.7187439895379	-2.3448326833117	86.9565217391305	70.2702702702703	89.4736842105263	0.133274773613171	0.00026103854	0.00023031235	-0.0229890048503875	0.0206272006034851	0.0716407	0.00077968836	0.0	0.083984375
MYH11_e17_C158A	C158A	GGAGGTTTGGGGCTTTGCTGCGCCATGGTTTCTGGCCCCAGGGATCCACTGCCCTCTTTGACCTTTGCAGTCCGGCAAGCTGGATGCGTTCCTGGTGCTGGAGCAGCTGCGGTGCAATGGGGTGCTGGAAGGCATTCGCATCTGCCGGCAGGGCTTCACCAACCGGATCGTCTTCCAGGAGTTCCGCCAACGGTAAGTCCCAAGGTCTGGCCCAGGT	MYH11	MYH11_e17	ENSE00000909169	MYH11_e17	ENSE00000909169	A	sub	Exon	94.0635766728496	93.8796171421474	-0.183959530702205	100.0	85.0	88.5714285714286	0.133274773613171	0.00033205748	0.00016656518	-4.521012306213379e-05	0.0018621385097503	0.028806627	-0.0022243261	0.0	0.0546875
MYH11_e17_C159A	C159A	GGAGGTTTGGGGCTTTGCTGCGCCATGGTTTCTGGCCCCAGGGATCCACTGCCCTCTTTGACCTTTGCAGTCCGGCAAGCTGGATGCGTTCCTGGTGCTGGAGCAGCTGCGGTGCAATGGGGTGCTGGAAGGCATTCGCATCTGCCGGCAGGGCTTCCACAACCGGATCGTCTTCCAGGAGTTCCGCCAACGGTAAGTCCCAAGGTCTGGCCCAGGT	MYH11	MYH11_e17	ENSE00000909169	MYH11_e17	ENSE00000909169	A	sub	Exon	94.0635766728496	91.8243297953601	-2.2392468774895	81.25	76.4705882352941	91.6666666666667	0.133274773613171	0.00019600987	9.423494e-05	-0.0159431993961334	-0.004043698310852	-0.00801	-0.00096952915	0.0	0.0703125
MYH11_e17_del159to161	del159to161	GGAGGTTTGGGGCTTTGCTGCGCCATGGTTTCTGGCCCCAGGGATCCACTGCCCTCTTTGACCTTTGCAGTCCGGCAAGCTGGATGCGTTCCTGGTGCTGGAGCAGCTGCGGTGCAATGGGGTGCTGGAAGGCATTCGCATCTGCCGGCAGGGCTTCCACCGGATCGTCTTCCAGGAGTTCCGCCAACGGTAAGTCCCAAGGTCTGGCCCAGGT	MYH11	MYH11_e17	ENSE00000909169	MYH11_e17	ENSE00000909169	∆3nt	∆3nt	Exon	94.0635766728496	89.3831995113295	-4.6803771615201	74.5098039215686	70.5128205128205	91.8918918918919	0.133274773613171	-5.930662e-06	0.00017046928	-0.0335740447044372	0.0156711339950561	0.07921922	0.000179708	0.0	0.015625
MYH11_e17_del157to157	del157to157	GGAGGTTTGGGGCTTTGCTGCGCCATGGTTTCTGGCCCCAGGGATCCACTGCCCTCTTTGACCTTTGCAGTCCGGCAAGCTGGATGCGTTCCTGGTGCTGGAGCAGCTGCGGTGCAATGGGGTGCTGGAAGGCATTCGCATCTGCCGGCAGGGCTTCCCAACCGGATCGTCTTCCAGGAGTTCCGCCAACGGTAAGTCCCAAGGTCTGGCCCAGGT	MYH11	MYH11_e17	ENSE00000909169	MYH11_e17	ENSE00000909169	∆1nt	∆1nt	Exon	94.0635766728496	89.2998754709108	-4.76370120193881	73.9130434782609	77.2727272727273	87.5	0.133274773613171	-0.0014131367	-8.735061e-05	-0.1357435286045074	-0.0835640132427215	-0.019653141	-0.0016940236	0.00390625	-0.021484375
MYH11_e17_del164to166	del164to166	GGAGGTTTGGGGCTTTGCTGCGCCATGGTTTCTGGCCCCAGGGATCCACTGCCCTCTTTGACCTTTGCAGTCCGGCAAGCTGGATGCGTTCCTGGTGCTGGAGCAGCTGCGGTGCAATGGGGTGCTGGAAGGCATTCGCATCTGCCGGCAGGGCTTCCCCAACATCGTCTTCCAGGAGTTCCGCCAACGGTAAGTCCCAAGGTCTGGCCCAGGT	MYH11	MYH11_e17	ENSE00000909169	MYH11_e17	ENSE00000909169	∆3nt	∆3nt	Exon	94.0635766728496	92.140301176212	-1.9232754966376	88.8888888888889	70.5882352941177	91.8918918918919	0.133274773613171	-0.00048944354	4.684925e-05	-0.0489457845687866	0.0184907019138336	0.0561139	7.006526e-05	-0.001953125	-0.166015625
MYH11_e17_G165C	G165C	GGAGGTTTGGGGCTTTGCTGCGCCATGGTTTCTGGCCCCAGGGATCCACTGCCCTCTTTGACCTTTGCAGTCCGGCAAGCTGGATGCGTTCCTGGTGCTGGAGCAGCTGCGGTGCAATGGGGTGCTGGAAGGCATTCGCATCTGCCGGCAGGGCTTCCCCAACCCGATCGTCTTCCAGGAGTTCCGCCAACGGTAAGTCCCAAGGTCTGGCCCAGGT	MYH11	MYH11_e17	ENSE00000909169	MYH11_e17	ENSE00000909169	C	sub	Exon	94.0635766728496	93.2483214969172	-0.815255175932406	84.6153846153846	80.3030303030303	93.2584269662921	0.133274773613171	-0.0002412498	-8.6188316e-05	-0.0258734226226806	-0.0021456182003021	-0.007344514	-0.0012995303	0.0	-0.09765625
MYH11_e17_G166A	G166A	GGAGGTTTGGGGCTTTGCTGCGCCATGGTTTCTGGCCCCAGGGATCCACTGCCCTCTTTGACCTTTGCAGTCCGGCAAGCTGGATGCGTTCCTGGTGCTGGAGCAGCTGCGGTGCAATGGGGTGCTGGAAGGCATTCGCATCTGCCGGCAGGGCTTCCCCAACCGAATCGTCTTCCAGGAGTTCCGCCAACGGTAAGTCCCAAGGTCTGGCCCAGGT	MYH11	MYH11_e17	ENSE00000909169	MYH11_e17	ENSE00000909169	A	sub	Exon	94.0635766728496	94.2438143617721	0.180237688922502	87.5	87.037037037037	94.2857142857143	0.133274773613171	3.6358833e-06	-4.4822693e-05	0.0002522468566894	0.004740834236145	0.019670397	-0.0014582872	0.0	-0.11328125
MYH11_e17_del165to165	del165to165	GGAGGTTTGGGGCTTTGCTGCGCCATGGTTTCTGGCCCCAGGGATCCACTGCCCTCTTTGACCTTTGCAGTCCGGCAAGCTGGATGCGTTCCTGGTGCTGGAGCAGCTGCGGTGCAATGGGGTGCTGGAAGGCATTCGCATCTGCCGGCAGGGCTTCCCCAACCGATCGTCTTCCAGGAGTTCCGCCAACGGTAAGTCCCAAGGTCTGGCCCAGGT	MYH11	MYH11_e17	ENSE00000909169	MYH11_e17	ENSE00000909169	∆1nt	∆1nt	Exon	94.0635766728496	94.8227760669999	0.759199394150301	91.1764705882353	85.0	93.4782608695652	0.133274773613171	-0.0017197728	-0.00013515353	-0.0573215037584304	-0.0440778136253356	0.01653269	0.00018051267	0.00390625	-0.1416015625
MYH11_e17_del163to183	del163to183	GGAGGTTTGGGGCTTTGCTGCGCCATGGTTTCTGGCCCCAGGGATCCACTGCCCTCTTTGACCTTTGCAGTCCGGCAAGCTGGATGCGTTCCTGGTGCTGGAGCAGCTGCGGTGCAATGGGGTGCTGGAAGGCATTCGCATCTGCCGGCAGGGCTTCCCCAACCGCCAACGGTAAGTCCCAAGGTCTGGCCCAGGT	MYH11	MYH11_e17	ENSE00000909169	MYH11_e17	ENSE00000909169	∆21nt	∆21nt	Exon	94.0635766728496	90.509509784662	-3.5540668881876	84.6153846153846	75.0	83.3333333333333	0.133274773613171	-0.003908515	0.00030216575	-0.005909115076065	0.0362494885921478	0.10863143	0.002777934	0.0	-0.107421875
MYH11_e17_del166to168	del166to168	GGAGGTTTGGGGCTTTGCTGCGCCATGGTTTCTGGCCCCAGGGATCCACTGCCCTCTTTGACCTTTGCAGTCCGGCAAGCTGGATGCGTTCCTGGTGCTGGAGCAGCTGCGGTGCAATGGGGTGCTGGAAGGCATTCGCATCTGCCGGCAGGGCTTCCCCAACCGCGTCTTCCAGGAGTTCCGCCAACGGTAAGTCCCAAGGTCTGGCCCAGGT	MYH11	MYH11_e17	ENSE00000909169	MYH11_e17	ENSE00000909169	∆3nt	∆3nt	Exon	94.0635766728496	88.1048566290644	-5.9587200437852	55.5555555555556	94.4444444444444	91.6666666666667	0.133274773613171	-0.0006417632	-3.8832426e-05	-0.0301625728607177	0.0242630839347839	0.09152606	0.00033831596	0.0	-0.150390625
MYH11_e17_del166to171	del166to171	GGAGGTTTGGGGCTTTGCTGCGCCATGGTTTCTGGCCCCAGGGATCCACTGCCCTCTTTGACCTTTGCAGTCCGGCAAGCTGGATGCGTTCCTGGTGCTGGAGCAGCTGCGGTGCAATGGGGTGCTGGAAGGCATTCGCATCTGCCGGCAGGGCTTCCCCAACCGCTTCCAGGAGTTCCGCCAACGGTAAGTCCCAAGGTCTGGCCCAGGT	MYH11	MYH11_e17	ENSE00000909169	MYH11_e17	ENSE00000909169	∆6nt	∆6nt	Exon	94.0635766728496	93.1061013157322	-0.957475357117399	87.8787878787879	76.4705882352941	90.2777777777778	0.133274773613171	-0.0012024641	7.1287155e-05	-0.0315446257591247	0.0187495052814483	0.105980724	-0.0004632473	-0.00390625	-0.0703125
MYH11_e17_del168to188	del168to188	GGAGGTTTGGGGCTTTGCTGCGCCATGGTTTCTGGCCCCAGGGATCCACTGCCCTCTTTGACCTTTGCAGTCCGGCAAGCTGGATGCGTTCCTGGTGCTGGAGCAGCTGCGGTGCAATGGGGTGCTGGAAGGCATTCGCATCTGCCGGCAGGGCTTCCCCAACCGGAAACGGTAAGTCCCAAGGTCTGGCCCAGGT	MYH11	MYH11_e17	ENSE00000909169	MYH11_e17	ENSE00000909169	∆21nt	∆21nt	Exon	94.0635766728496	95.3993273280762	1.3357506552266	94.1176470588235	75.2475247524752	94.2446043165468	0.133274773613171	-0.0026678443	0.00042369962	-0.0006121397018432	0.0363544821739196	0.10343656	7.0512295e-05	0.0	-0.11328125
MYH11_e17_T168A	T168A	GGAGGTTTGGGGCTTTGCTGCGCCATGGTTTCTGGCCCCAGGGATCCACTGCCCTCTTTGACCTTTGCAGTCCGGCAAGCTGGATGCGTTCCTGGTGCTGGAGCAGCTGCGGTGCAATGGGGTGCTGGAAGGCATTCGCATCTGCCGGCAGGGCTTCCCCAACCGGAACGTCTTCCAGGAGTTCCGCCAACGGTAAGTCCCAAGGTCTGGCCCAGGT	MYH11	MYH11_e17	ENSE00000909169	MYH11_e17	ENSE00000909169	A	sub	Exon	94.0635766728496	92.6583507030265	-1.4052259698231	87.7551020408163	77.2277227722772	83.6879432624114	0.133274773613171	1.1891127e-05	-9.590387e-05	0.008402407169342	0.0061446726322174	0.016184717	-0.00050365925	-0.001953125	-0.07421875
MYH11_e17_T168C	T168C	GGAGGTTTGGGGCTTTGCTGCGCCATGGTTTCTGGCCCCAGGGATCCACTGCCCTCTTTGACCTTTGCAGTCCGGCAAGCTGGATGCGTTCCTGGTGCTGGAGCAGCTGCGGTGCAATGGGGTGCTGGAAGGCATTCGCATCTGCCGGCAGGGCTTCCCCAACCGGACCGTCTTCCAGGAGTTCCGCCAACGGTAAGTCCCAAGGTCTGGCCCAGGT	MYH11	MYH11_e17	ENSE00000909169	MYH11_e17	ENSE00000909169	C	sub	Exon	94.0635766728496	92.6589643436043	-1.4046123292453	89.2857142857143	77.2727272727273	85.9649122807018	0.133274773613171	-0.00015196204	-9.5009804e-05	0.0069273710250854	0.0042328536510467	0.020758659	-0.00049221516	0.0	-0.10546875
MYH11_e17_del168to168	del168to168	GGAGGTTTGGGGCTTTGCTGCGCCATGGTTTCTGGCCCCAGGGATCCACTGCCCTCTTTGACCTTTGCAGTCCGGCAAGCTGGATGCGTTCCTGGTGCTGGAGCAGCTGCGGTGCAATGGGGTGCTGGAAGGCATTCGCATCTGCCGGCAGGGCTTCCCCAACCGGACGTCTTCCAGGAGTTCCGCCAACGGTAAGTCCCAAGGTCTGGCCCAGGT	MYH11	MYH11_e17	ENSE00000909169	MYH11_e17	ENSE00000909169	∆1nt	∆1nt	Exon	94.0635766728496	90.3155897412418	-3.74798693160781	80.0	75.0	90.4761904761905	0.133274773613171	-0.0014905632	-7.1287155e-05	-0.0201466530561447	-0.0322867035865783	0.05915183	-0.00050342083	0.0	-0.091796875
MYH11_e17_del169to189	del169to189	GGAGGTTTGGGGCTTTGCTGCGCCATGGTTTCTGGCCCCAGGGATCCACTGCCCTCTTTGACCTTTGCAGTCCGGCAAGCTGGATGCGTTCCTGGTGCTGGAGCAGCTGCGGTGCAATGGGGTGCTGGAAGGCATTCGCATCTGCCGGCAGGGCTTCCCCAACCGGATACGGTAAGTCCCAAGGTCTGGCCCAGGT	MYH11	MYH11_e17	ENSE00000909169	MYH11_e17	ENSE00000909169	∆21nt	∆21nt	Exon	94.0635766728496	91.4510972593707	-2.61247941347891	78.7037037037037	82.4390243902439	93.4426229508197	0.133274773613171	-0.0034411252	0.0003453195	-0.0014142096042633	0.0186744332313537	0.11657429	0.0017272234	0.0	-0.083984375
MYH11_e17_C169A	C169A	GGAGGTTTGGGGCTTTGCTGCGCCATGGTTTCTGGCCCCAGGGATCCACTGCCCTCTTTGACCTTTGCAGTCCGGCAAGCTGGATGCGTTCCTGGTGCTGGAGCAGCTGCGGTGCAATGGGGTGCTGGAAGGCATTCGCATCTGCCGGCAGGGCTTCCCCAACCGGATAGTCTTCCAGGAGTTCCGCCAACGGTAAGTCCCAAGGTCTGGCCCAGGT	MYH11	MYH11_e17	ENSE00000909169	MYH11_e17	ENSE00000909169	A	sub	Exon	94.0635766728496	94.1630298391657	0.0994531663160991	87.2340425531915	83.8095238095238	93.1372549019608	0.133274773613171	-6.93202e-05	-0.00029316545	-0.002455860376358	0.0029716491699218	-0.013613641	0.002151072	0.0	-0.1416015625
MYH11_e17_G170A	G170A	GGAGGTTTGGGGCTTTGCTGCGCCATGGTTTCTGGCCCCAGGGATCCACTGCCCTCTTTGACCTTTGCAGTCCGGCAAGCTGGATGCGTTCCTGGTGCTGGAGCAGCTGCGGTGCAATGGGGTGCTGGAAGGCATTCGCATCTGCCGGCAGGGCTTCCCCAACCGGATCATCTTCCAGGAGTTCCGCCAACGGTAAGTCCCAAGGTCTGGCCCAGGT	MYH11	MYH11_e17	ENSE00000909169	MYH11_e17	ENSE00000909169	A	sub	Exon	94.0635766728496	92.9492967353413	-1.1142799375083	88.8888888888889	73.5849056603774	88.0952380952381	0.133274773613171	0.00021868944	3.9368868e-05	0.0004062354564666	0.0047453939914703	0.009715289	-0.0006427169	0.0	-0.005859375
MYH11_e17_del168to173	del168to173	GGAGGTTTGGGGCTTTGCTGCGCCATGGTTTCTGGCCCCAGGGATCCACTGCCCTCTTTGACCTTTGCAGTCCGGCAAGCTGGATGCGTTCCTGGTGCTGGAGCAGCTGCGGTGCAATGGGGTGCTGGAAGGCATTCGCATCTGCCGGCAGGGCTTCCCCAACCGGATCCAGGAGTTCCGCCAACGGTAAGTCCCAAGGTCTGGCCCAGGT	MYH11	MYH11_e17	ENSE00000909169	MYH11_e17	ENSE00000909169	∆6nt	∆6nt	Exon	94.0635766728496	91.4292087086899	-2.6343679641597	83.3333333333333	72.972972972973	96.4285714285714	0.133274773613171	-0.0010352433	5.7816505e-05	-0.031734824180603	0.0152975618839263	0.10515103	0.0012531579	-0.00390625	-0.033203125
MYH11_e17_del170to190	del170to190	GGAGGTTTGGGGCTTTGCTGCGCCATGGTTTCTGGCCCCAGGGATCCACTGCCCTCTTTGACCTTTGCAGTCCGGCAAGCTGGATGCGTTCCTGGTGCTGGAGCAGCTGCGGTGCAATGGGGTGCTGGAAGGCATTCGCATCTGCCGGCAGGGCTTCCCCAACCGGATCCGGTAAGTCCCAAGGTCTGGCCCAGGT	MYH11	MYH11_e17	ENSE00000909169	MYH11_e17	ENSE00000909169	∆21nt	∆21nt	5'SS	94.0635766728496	93.7233219435783	-0.340254729271305	85.981308411215	82.9896907216495	91.6666666666667	0.133274773613171	-0.003816694	0.0002568066	-0.0047425329685211	0.0138391852378845	0.09864393	0.0022523701	0.001953125	-0.1171875
MYH11_e17_del171to171	del171to171	GGAGGTTTGGGGCTTTGCTGCGCCATGGTTTCTGGCCCCAGGGATCCACTGCCCTCTTTGACCTTTGCAGTCCGGCAAGCTGGATGCGTTCCTGGTGCTGGAGCAGCTGCGGTGCAATGGGGTGCTGGAAGGCATTCGCATCTGCCGGCAGGGCTTCCCCAACCGGATCGCTTCCAGGAGTTCCGCCAACGGTAAGTCCCAAGGTCTGGCCCAGGT	MYH11	MYH11_e17	ENSE00000909169	MYH11_e17	ENSE00000909169	∆1nt	∆1nt	Exon	94.0635766728496	94.8351619959458	0.771585323096202	91.0714285714286	79.2452830188679	93.6170212765957	0.133274773613171	-0.0012540519	-4.1782856e-05	-0.0154141783714294	-0.0292736887931823	0.033322245	-0.0005534589	0.001953125	-0.10546875
MYH11_e17_del171to191	del171to191	GGAGGTTTGGGGCTTTGCTGCGCCATGGTTTCTGGCCCCAGGGATCCACTGCCCTCTTTGACCTTTGCAGTCCGGCAAGCTGGATGCGTTCCTGGTGCTGGAGCAGCTGCGGTGCAATGGGGTGCTGGAAGGCATTCGCATCTGCCGGCAGGGCTTCCCCAACCGGATCGGGTAAGTCCCAAGGTCTGGCCCAGGT	MYH11	MYH11_e17	ENSE00000909169	MYH11_e17	ENSE00000909169	∆21nt	∆21nt	5'SS	94.0635766728496	91.7699879163666	-2.293588756483	76.9230769230769	80.0	95.5882352941177	0.133274773613171	-0.004743457	0.00018024445	0.0026887655258178	0.036796361207962	0.1219694	0.0014523268	0.001953125	-0.1328125
MYH11_e17_C172A	C172A	GGAGGTTTGGGGCTTTGCTGCGCCATGGTTTCTGGCCCCAGGGATCCACTGCCCTCTTTGACCTTTGCAGTCCGGCAAGCTGGATGCGTTCCTGGTGCTGGAGCAGCTGCGGTGCAATGGGGTGCTGGAAGGCATTCGCATCTGCCGGCAGGGCTTCCCCAACCGGATCGTATTCCAGGAGTTCCGCCAACGGTAAGTCCCAAGGTCTGGCCCAGGT	MYH11	MYH11_e17	ENSE00000909169	MYH11_e17	ENSE00000909169	A	sub	Exon	94.0635766728496	89.6364546251716	-4.427122047678	74.6268656716418	74.0740740740741	91.3385826771654	0.133274773613171	-6.750226e-05	-0.000109910965	-0.0015448927879333	0.0006692707538604	-0.0057314336	-0.0015634596	0.0	0.119140625
MYH11_e17_T173A	T173A	GGAGGTTTGGGGCTTTGCTGCGCCATGGTTTCTGGCCCCAGGGATCCACTGCCCTCTTTGACCTTTGCAGTCCGGCAAGCTGGATGCGTTCCTGGTGCTGGAGCAGCTGCGGTGCAATGGGGTGCTGGAAGGCATTCGCATCTGCCGGCAGGGCTTCCCCAACCGGATCGTCATCCAGGAGTTCCGCCAACGGTAAGTCCCAAGGTCTGGCCCAGGT	MYH11	MYH11_e17	ENSE00000909169	MYH11_e17	ENSE00000909169	A	sub	Exon	94.0635766728496	91.510153678831	-2.55342299401861	83.3333333333333	77.2727272727273	84.2105263157895	0.133274773613171	-0.00020286441	-6.780028e-05	0.0072979927062988	0.0046629309654235	-0.003053397	-0.0002564788	0.0	-0.02734375
MYH11_e17_del171to173	del171to173	GGAGGTTTGGGGCTTTGCTGCGCCATGGTTTCTGGCCCCAGGGATCCACTGCCCTCTTTGACCTTTGCAGTCCGGCAAGCTGGATGCGTTCCTGGTGCTGGAGCAGCTGCGGTGCAATGGGGTGCTGGAAGGCATTCGCATCTGCCGGCAGGGCTTCCCCAACCGGATCGTCCAGGAGTTCCGCCAACGGTAAGTCCCAAGGTCTGGCCCAGGT	MYH11	MYH11_e17	ENSE00000909169	MYH11_e17	ENSE00000909169	∆3nt	∆3nt	Exon	94.0635766728496	93.5273597409035	-0.536216931946099	86.3636363636364	79.746835443038	91.7525773195876	0.133274773613171	-0.00038850307	7.4207783e-06	-0.0274277031421661	0.0229072272777557	0.05122143	-0.0001360476	0.0	-0.03125
MYH11_e17_T173C	T173C	GGAGGTTTGGGGCTTTGCTGCGCCATGGTTTCTGGCCCCAGGGATCCACTGCCCTCTTTGACCTTTGCAGTCCGGCAAGCTGGATGCGTTCCTGGTGCTGGAGCAGCTGCGGTGCAATGGGGTGCTGGAAGGCATTCGCATCTGCCGGCAGGGCTTCCCCAACCGGATCGTCCTCCAGGAGTTCCGCCAACGGTAAGTCCCAAGGTCTGGCCCAGGT	MYH11	MYH11_e17	ENSE00000909169	MYH11_e17	ENSE00000909169	C	sub	Exon	94.0635766728496	85.1780926355586	-8.885484037291	55.5555555555556	76.1904761904762	100.0	0.133274773613171	-0.00018966198	-0.00012522936	-0.0071798861026763	-0.0019544959068298	-0.01523599	-7.742643e-05	0.0	-0.06640625
MYH11_e17_del173to178	del173to178	GGAGGTTTGGGGCTTTGCTGCGCCATGGTTTCTGGCCCCAGGGATCCACTGCCCTCTTTGACCTTTGCAGTCCGGCAAGCTGGATGCGTTCCTGGTGCTGGAGCAGCTGCGGTGCAATGGGGTGCTGGAAGGCATTCGCATCTGCCGGCAGGGCTTCCCCAACCGGATCGTCGAGTTCCGCCAACGGTAAGTCCCAAGGTCTGGCCCAGGT	MYH11	MYH11_e17	ENSE00000909169	MYH11_e17	ENSE00000909169	∆6nt	∆6nt	Exon	94.0635766728496	92.9611114872529	-1.1024651855967	84.375	83.7837837837838	90.3846153846154	0.133274773613171	-0.0017043352	6.1154366e-05	-0.0230480730533599	-0.0007702708244323	0.10931352	0.0015879273	-0.00390625	0.18359375
MYH11_e17_del173to193	del173to193	GGAGGTTTGGGGCTTTGCTGCGCCATGGTTTCTGGCCCCAGGGATCCACTGCCCTCTTTGACCTTTGCAGTCCGGCAAGCTGGATGCGTTCCTGGTGCTGGAGCAGCTGCGGTGCAATGGGGTGCTGGAAGGCATTCGCATCTGCCGGCAGGGCTTCCCCAACCGGATCGTCTAAGTCCCAAGGTCTGGCCCAGGT	MYH11	MYH11_e17	ENSE00000909169	MYH11_e17	ENSE00000909169	∆21nt	∆21nt	5'SS	94.0635766728496	12.8738791822875	-81.1896974905621	0.0	0.0	0.0	0.133274773613171	-0.544698	-0.50144076	-0.4882793426513672	-0.4781589806079864	-0.4093223	-0.4944531	-0.4921875	-0.47265625
MYH11_e17_T174A	T174A	GGAGGTTTGGGGCTTTGCTGCGCCATGGTTTCTGGCCCCAGGGATCCACTGCCCTCTTTGACCTTTGCAGTCCGGCAAGCTGGATGCGTTCCTGGTGCTGGAGCAGCTGCGGTGCAATGGGGTGCTGGAAGGCATTCGCATCTGCCGGCAGGGCTTCCCCAACCGGATCGTCTACCAGGAGTTCCGCCAACGGTAAGTCCCAAGGTCTGGCCCAGGT	MYH11	MYH11_e17	ENSE00000909169	MYH11_e17	ENSE00000909169	A	sub	Exon	94.0635766728496	91.7652173897713	-2.2983592830783	71.4285714285714	84.8484848484848	94.2307692307692	0.133274773613171	-0.00013282895	-7.620454e-05	0.0094066560268402	0.0047473907470703	-0.0048699677	-0.00012457371	0.0	-0.04296875
MYH11_e17_del174to176	del174to176	GGAGGTTTGGGGCTTTGCTGCGCCATGGTTTCTGGCCCCAGGGATCCACTGCCCTCTTTGACCTTTGCAGTCCGGCAAGCTGGATGCGTTCCTGGTGCTGGAGCAGCTGCGGTGCAATGGGGTGCTGGAAGGCATTCGCATCTGCCGGCAGGGCTTCCCCAACCGGATCGTCTAGGAGTTCCGCCAACGGTAAGTCCCAAGGTCTGGCCCAGGT	MYH11	MYH11_e17	ENSE00000909169	MYH11_e17	ENSE00000909169	∆3nt	∆3nt	Exon	94.0635766728496	92.5134539003906	-1.55012277245901	82.7586206896552	84.375	88.2352941176471	0.133274773613171	-0.0007278621	-0.000114917755	-0.112342819571495	-0.0402588546276092	0.014157355	0.00045141578	0.0	-0.095703125
MYH11_e17_T174G	T174G	GGAGGTTTGGGGCTTTGCTGCGCCATGGTTTCTGGCCCCAGGGATCCACTGCCCTCTTTGACCTTTGCAGTCCGGCAAGCTGGATGCGTTCCTGGTGCTGGAGCAGCTGCGGTGCAATGGGGTGCTGGAAGGCATTCGCATCTGCCGGCAGGGCTTCCCCAACCGGATCGTCTGCCAGGAGTTCCGCCAACGGTAAGTCCCAAGGTCTGGCCCAGGT	MYH11	MYH11_e17	ENSE00000909169	MYH11_e17	ENSE00000909169	G	sub	Exon	94.0635766728496	92.5924176628142	-1.47115901003541	83.3333333333333	84.0	92.3076923076923	0.133274773613171	-0.00035649538	-0.0001578331	-0.0072093605995178	-0.0037208497524261	0.040366292	-0.001351893	0.0	-0.013671875
MYH11_e17_C175A	C175A	GGAGGTTTGGGGCTTTGCTGCGCCATGGTTTCTGGCCCCAGGGATCCACTGCCCTCTTTGACCTTTGCAGTCCGGCAAGCTGGATGCGTTCCTGGTGCTGGAGCAGCTGCGGTGCAATGGGGTGCTGGAAGGCATTCGCATCTGCCGGCAGGGCTTCCCCAACCGGATCGTCTTACAGGAGTTCCGCCAACGGTAAGTCCCAAGGTCTGGCCCAGGT	MYH11	MYH11_e17	ENSE00000909169	MYH11_e17	ENSE00000909169	A	sub	Exon	94.0635766728496	95.2888068885795	1.2252302157299	95.4545454545454	81.6091954022989	92.3076923076923	0.133274773613171	-0.00022438169	-6.4998865e-05	-0.0039767175912857	-0.0007830560207366	-0.006470382	0.00036340952	0.0	0.1796875
MYH11_e17_del175to195	del175to195	GGAGGTTTGGGGCTTTGCTGCGCCATGGTTTCTGGCCCCAGGGATCCACTGCCCTCTTTGACCTTTGCAGTCCGGCAAGCTGGATGCGTTCCTGGTGCTGGAGCAGCTGCGGTGCAATGGGGTGCTGGAAGGCATTCGCATCTGCCGGCAGGGCTTCCCCAACCGGATCGTCTTAGTCCCAAGGTCTGGCCCAGGT	MYH11	MYH11_e17	ENSE00000909169	MYH11_e17	ENSE00000909169	∆21nt	∆21nt	5'SS	94.0635766728496	0.793116644551901	-93.2704600282977	0.0	0.0	0.0	0.133274773613171	-0.5383148	-0.5014658	-0.4487566500902176	-0.4332523941993713	-0.402491	-0.4932087	-0.4921875	-0.4697265625
MYH11_e17_C176A	C176A	GGAGGTTTGGGGCTTTGCTGCGCCATGGTTTCTGGCCCCAGGGATCCACTGCCCTCTTTGACCTTTGCAGTCCGGCAAGCTGGATGCGTTCCTGGTGCTGGAGCAGCTGCGGTGCAATGGGGTGCTGGAAGGCATTCGCATCTGCCGGCAGGGCTTCCCCAACCGGATCGTCTTCAAGGAGTTCCGCCAACGGTAAGTCCCAAGGTCTGGCCCAGGT	MYH11	MYH11_e17	ENSE00000909169	MYH11_e17	ENSE00000909169	A	sub	Exon	94.0635766728496	94.0236567121701	-0.039919960679502	88.6363636363637	79.5454545454546	92.4528301886792	0.133274773613171	-0.0002490282	-5.4895878e-05	-0.009032130241394	-0.0032072663307189	-0.014224708	-0.0011518002	0.0	-0.07421875
MYH11_e17_del175to175	del175to175	GGAGGTTTGGGGCTTTGCTGCGCCATGGTTTCTGGCCCCAGGGATCCACTGCCCTCTTTGACCTTTGCAGTCCGGCAAGCTGGATGCGTTCCTGGTGCTGGAGCAGCTGCGGTGCAATGGGGTGCTGGAAGGCATTCGCATCTGCCGGCAGGGCTTCCCCAACCGGATCGTCTTCAGGAGTTCCGCCAACGGTAAGTCCCAAGGTCTGGCCCAGGT	MYH11	MYH11_e17	ENSE00000909169	MYH11_e17	ENSE00000909169	∆1nt	∆1nt	Exon	94.0635766728496	92.7219169132454	-1.34165975960421	96.875	69.3877551020408	86.6666666666667	0.133274773613171	-0.00081795454	0.000121444464	0.0020689070224761	-0.0219978392124176	0.072074175	-2.7656555e-05	0.001953125	-0.10546875
MYH11_e17_G178A	G178A	GGAGGTTTGGGGCTTTGCTGCGCCATGGTTTCTGGCCCCAGGGATCCACTGCCCTCTTTGACCTTTGCAGTCCGGCAAGCTGGATGCGTTCCTGGTGCTGGAGCAGCTGCGGTGCAATGGGGTGCTGGAAGGCATTCGCATCTGCCGGCAGGGCTTCCCCAACCGGATCGTCTTCCAAGAGTTCCGCCAACGGTAAGTCCCAAGGTCTGGCCCAGGT	MYH11	MYH11_e17	ENSE00000909169	MYH11_e17	ENSE00000909169	A	sub	Exon	94.0635766728496	92.0146126941468	-2.0489639787028	84.0	79.4117647058824	87.5	0.133274773613171	-0.0004976988	-0.00012129545	-0.0241974592208862	-0.0079503059387207	0.00053066015	-0.0014259517	0.0	-0.052734375
MYH11_e17_del178to198	del178to198	GGAGGTTTGGGGCTTTGCTGCGCCATGGTTTCTGGCCCCAGGGATCCACTGCCCTCTTTGACCTTTGCAGTCCGGCAAGCTGGATGCGTTCCTGGTGCTGGAGCAGCTGCGGTGCAATGGGGTGCTGGAAGGCATTCGCATCTGCCGGCAGGGCTTCCCCAACCGGATCGTCTTCCACCCAAGGTCTGGCCCAGGT	MYH11	MYH11_e17	ENSE00000909169	MYH11_e17	ENSE00000909169	∆21nt	∆21nt	5'SS	94.0635766728496	3.5551580476093	-90.5084186252403	0.0	0.0	0.0	0.133274773613171	-0.5133338	-0.5008805	-0.4387288838624954	-0.43294757604599	-0.36134106	-0.49396646	-0.490234375	-0.384765625
MYH11_e17_del178to183	del178to183	GGAGGTTTGGGGCTTTGCTGCGCCATGGTTTCTGGCCCCAGGGATCCACTGCCCTCTTTGACCTTTGCAGTCCGGCAAGCTGGATGCGTTCCTGGTGCTGGAGCAGCTGCGGTGCAATGGGGTGCTGGAAGGCATTCGCATCTGCCGGCAGGGCTTCCCCAACCGGATCGTCTTCCACCGCCAACGGTAAGTCCCAAGGTCTGGCCCAGGT	MYH11	MYH11_e17	ENSE00000909169	MYH11_e17	ENSE00000909169	∆6nt	∆6nt	Exon	94.0635766728496	88.4842891988695	-5.5792874739801	69.2307692307692	80.5555555555556	93.0232558139535	0.133274773613171	-0.0019800067	6.2674284e-05	-0.0349976867437362	-0.0143902003765106	0.09212756	0.0014038086	0.0	0.04296875
MYH11_e17_G178C	G178C	GGAGGTTTGGGGCTTTGCTGCGCCATGGTTTCTGGCCCCAGGGATCCACTGCCCTCTTTGACCTTTGCAGTCCGGCAAGCTGGATGCGTTCCTGGTGCTGGAGCAGCTGCGGTGCAATGGGGTGCTGGAAGGCATTCGCATCTGCCGGCAGGGCTTCCCCAACCGGATCGTCTTCCACGAGTTCCGCCAACGGTAAGTCCCAAGGTCTGGCCCAGGT	MYH11	MYH11_e17	ENSE00000909169	MYH11_e17	ENSE00000909169	C	sub	Exon	94.0635766728496	92.8887559677252	-1.1748207051244	91.6666666666667	72.5806451612903	91.8918918918919	0.133274773613171	-0.0006481409	-8.589029e-05	-0.0120184123516082	-0.0040651559829711	-0.0046904385	-0.000841707	0.0	-0.0390625
MYH11_e17_G179A	G179A	GGAGGTTTGGGGCTTTGCTGCGCCATGGTTTCTGGCCCCAGGGATCCACTGCCCTCTTTGACCTTTGCAGTCCGGCAAGCTGGATGCGTTCCTGGTGCTGGAGCAGCTGCGGTGCAATGGGGTGCTGGAAGGCATTCGCATCTGCCGGCAGGGCTTCCCCAACCGGATCGTCTTCCAGAAGTTCCGCCAACGGTAAGTCCCAAGGTCTGGCCCAGGT	MYH11	MYH11_e17	ENSE00000909169	MYH11_e17	ENSE00000909169	A	sub	Exon	94.0635766728496	94.6955510456716	0.631974372821997	88.8888888888889	85.7142857142857	92.6229508196721	0.133274773613171	-0.00025373697	-2.8461218e-05	-0.0026311874389648	-0.000764787197113	-0.017851532	-0.00042456388	0.0	-0.052734375
MYH11_e17_G179C	G179C	GGAGGTTTGGGGCTTTGCTGCGCCATGGTTTCTGGCCCCAGGGATCCACTGCCCTCTTTGACCTTTGCAGTCCGGCAAGCTGGATGCGTTCCTGGTGCTGGAGCAGCTGCGGTGCAATGGGGTGCTGGAAGGCATTCGCATCTGCCGGCAGGGCTTCCCCAACCGGATCGTCTTCCAGCAGTTCCGCCAACGGTAAGTCCCAAGGTCTGGCCCAGGT	MYH11	MYH11_e17	ENSE00000909169	MYH11_e17	ENSE00000909169	C	sub	Exon	94.0635766728496	95.4965268704282	1.4329501975786	96.551724137931	80.4878048780488	95.6521739130435	0.133274773613171	-0.00014659762	-4.172325e-07	0.0155584216117858	0.0087261795997619	0.039807737	0.00043433905	0.0	0.0078125
MYH11_e17_del179to199	del179to199	GGAGGTTTGGGGCTTTGCTGCGCCATGGTTTCTGGCCCCAGGGATCCACTGCCCTCTTTGACCTTTGCAGTCCGGCAAGCTGGATGCGTTCCTGGTGCTGGAGCAGCTGCGGTGCAATGGGGTGCTGGAAGGCATTCGCATCTGCCGGCAGGGCTTCCCCAACCGGATCGTCTTCCAGCCAAGGTCTGGCCCAGGT	MYH11	MYH11_e17	ENSE00000909169	MYH11_e17	ENSE00000909169	∆21nt	∆21nt	5'SS	94.0635766728496	14.3026945535747	-79.7608821192749	0.0	0.0	0.0	0.133274773613171	-0.50899196	-0.5006969	-0.4311224967241287	-0.4313601851463318	-0.35027695	-0.49419487	-0.490234375	-0.365234375
MYH11_e17_del179to184	del179to184	GGAGGTTTGGGGCTTTGCTGCGCCATGGTTTCTGGCCCCAGGGATCCACTGCCCTCTTTGACCTTTGCAGTCCGGCAAGCTGGATGCGTTCCTGGTGCTGGAGCAGCTGCGGTGCAATGGGGTGCTGGAAGGCATTCGCATCTGCCGGCAGGGCTTCCCCAACCGGATCGTCTTCCAGCGCCAACGGTAAGTCCCAAGGTCTGGCCCAGGT	MYH11	MYH11_e17	ENSE00000909169	MYH11_e17	ENSE00000909169	∆6nt	∆6nt	Exon	94.0635766728496	91.8554281801446	-2.208148492705	84.0909090909091	76.4705882352941	85.9649122807018	0.133274773613171	-0.0016326308	0.00013831258	-0.0256853997707366	-0.0006881356239318	0.101855695	0.0013124347	-0.001953125	0.005859375
MYH11_e17_del181to201	del181to201	GGAGGTTTGGGGCTTTGCTGCGCCATGGTTTCTGGCCCCAGGGATCCACTGCCCTCTTTGACCTTTGCAGTCCGGCAAGCTGGATGCGTTCCTGGTGCTGGAGCAGCTGCGGTGCAATGGGGTGCTGGAAGGCATTCGCATCTGCCGGCAGGGCTTCCCCAACCGGATCGTCTTCCAGGAAAGGTCTGGCCCAGGT	MYH11	MYH11_e17	ENSE00000909169	MYH11_e17	ENSE00000909169	∆21nt	∆21nt	5'SS	94.0635766728496	2.43934793963455	-91.6242287332151	0.0	0.0	0.0	0.133274773613171	-0.51010215	-0.50082374	-0.4293148070573807	-0.4294720888137817	-0.3457178	-0.49408004	-0.490234375	-0.388671875
MYH11_e17_G181A	G181A	GGAGGTTTGGGGCTTTGCTGCGCCATGGTTTCTGGCCCCAGGGATCCACTGCCCTCTTTGACCTTTGCAGTCCGGCAAGCTGGATGCGTTCCTGGTGCTGGAGCAGCTGCGGTGCAATGGGGTGCTGGAAGGCATTCGCATCTGCCGGCAGGGCTTCCCCAACCGGATCGTCTTCCAGGAATTCCGCCAACGGTAAGTCCCAAGGTCTGGCCCAGGT	MYH11	MYH11_e17	ENSE00000909169	MYH11_e17	ENSE00000909169	A	sub	Exon	94.0635766728496	91.1319875861196	-2.93158908673	84.6153846153846	72.2222222222222	90.625	0.133274773613171	-0.00024038553	-3.8981438e-05	-0.0105584561824798	-0.0060145854949951	-0.01583758	-0.00042048097	0.0	0.06640625
MYH11_e17_del181to183	del181to183	GGAGGTTTGGGGCTTTGCTGCGCCATGGTTTCTGGCCCCAGGGATCCACTGCCCTCTTTGACCTTTGCAGTCCGGCAAGCTGGATGCGTTCCTGGTGCTGGAGCAGCTGCGGTGCAATGGGGTGCTGGAAGGCATTCGCATCTGCCGGCAGGGCTTCCCCAACCGGATCGTCTTCCAGGACCGCCAACGGTAAGTCCCAAGGTCTGGCCCAGGT	MYH11	MYH11_e17	ENSE00000909169	MYH11_e17	ENSE00000909169	∆3nt	∆3nt	Exon	94.0635766728496	92.8529198598197	-1.2106568130299	85.1851851851852	82.4175824175824	85.1063829787234	0.133274773613171	-0.00029599667	0.00026413798	-0.0221331417560577	0.0223501324653625	0.07029083	0.0017871261	0.0	-0.06640625
MYH11_e17_G181C	G181C	GGAGGTTTGGGGCTTTGCTGCGCCATGGTTTCTGGCCCCAGGGATCCACTGCCCTCTTTGACCTTTGCAGTCCGGCAAGCTGGATGCGTTCCTGGTGCTGGAGCAGCTGCGGTGCAATGGGGTGCTGGAAGGCATTCGCATCTGCCGGCAGGGCTTCCCCAACCGGATCGTCTTCCAGGACTTCCGCCAACGGTAAGTCCCAAGGTCTGGCCCAGGT	MYH11	MYH11_e17	ENSE00000909169	MYH11_e17	ENSE00000909169	C	sub	Exon	94.0635766728496	94.8156857906361	0.752109117786493	87.8787878787879	88.7096774193548	94.8275862068966	0.133274773613171	5.298853e-05	5.64456e-05	-0.0050336718559265	-0.0014932751655578	-0.012928188	-0.0001425147	0.0	0.025390625
MYH11_e17_T182A	T182A	GGAGGTTTGGGGCTTTGCTGCGCCATGGTTTCTGGCCCCAGGGATCCACTGCCCTCTTTGACCTTTGCAGTCCGGCAAGCTGGATGCGTTCCTGGTGCTGGAGCAGCTGCGGTGCAATGGGGTGCTGGAAGGCATTCGCATCTGCCGGCAGGGCTTCCCCAACCGGATCGTCTTCCAGGAGATCCGCCAACGGTAAGTCCCAAGGTCTGGCCCAGGT	MYH11	MYH11_e17	ENSE00000909169	MYH11_e17	ENSE00000909169	A	sub	Exon	94.0635766728496	89.7714268989071	-4.2921497739425	85.7142857142857	78.9473684210526	80.0	0.133274773613171	0.00018948317	6.335974e-05	-0.0083350837230682	-0.0031678974628448	0.009454012	-0.000120818615	0.0	0.00390625
MYH11_e17_del182to187	del182to187	GGAGGTTTGGGGCTTTGCTGCGCCATGGTTTCTGGCCCCAGGGATCCACTGCCCTCTTTGACCTTTGCAGTCCGGCAAGCTGGATGCGTTCCTGGTGCTGGAGCAGCTGCGGTGCAATGGGGTGCTGGAAGGCATTCGCATCTGCCGGCAGGGCTTCCCCAACCGGATCGTCTTCCAGGAGCAACGGTAAGTCCCAAGGTCTGGCCCAGGT	MYH11	MYH11_e17	ENSE00000909169	MYH11_e17	ENSE00000909169	∆6nt	∆6nt	Exon	94.0635766728496	90.1957915549877	-3.8677851178619	70.9677419354839	82.258064516129	96.6666666666667	0.133274773613171	-0.0015004873	0.00016358495	-0.0322406589984893	-0.0139257311820983	0.06156367	-0.0002770722	-0.001953125	-0.076171875
MYH11_e17_T182C	T182C	GGAGGTTTGGGGCTTTGCTGCGCCATGGTTTCTGGCCCCAGGGATCCACTGCCCTCTTTGACCTTTGCAGTCCGGCAAGCTGGATGCGTTCCTGGTGCTGGAGCAGCTGCGGTGCAATGGGGTGCTGGAAGGCATTCGCATCTGCCGGCAGGGCTTCCCCAACCGGATCGTCTTCCAGGAGCTCCGCCAACGGTAAGTCCCAAGGTCTGGCCCAGGT	MYH11	MYH11_e17	ENSE00000909169	MYH11_e17	ENSE00000909169	C	sub	Exon	94.0635766728496	95.2448763861883	1.1812997133387	92.0	79.4117647058824	93.8775510204082	0.133274773613171	4.467368e-05	6.279349e-05	-0.0062940716743469	-0.0015679001808166	0.01539433	-0.001067996	0.0	0.044921875
MYH11_e17_T182G	T182G	GGAGGTTTGGGGCTTTGCTGCGCCATGGTTTCTGGCCCCAGGGATCCACTGCCCTCTTTGACCTTTGCAGTCCGGCAAGCTGGATGCGTTCCTGGTGCTGGAGCAGCTGCGGTGCAATGGGGTGCTGGAAGGCATTCGCATCTGCCGGCAGGGCTTCCCCAACCGGATCGTCTTCCAGGAGGTCCGCCAACGGTAAGTCCCAAGGTCTGGCCCAGGT	MYH11	MYH11_e17	ENSE00000909169	MYH11_e17	ENSE00000909169	G	sub	Exon	94.0635766728496	91.4277948014428	-2.63578187140681	72.2222222222222	88.8888888888889	97.1428571428572	0.133274773613171	-0.0001565814	-0.00010359287	-0.007825344800949	0.0017622411251068	0.008957088	-0.0014674962	0.0	-0.056640625
MYH11_e17_del183to188	del183to188	GGAGGTTTGGGGCTTTGCTGCGCCATGGTTTCTGGCCCCAGGGATCCACTGCCCTCTTTGACCTTTGCAGTCCGGCAAGCTGGATGCGTTCCTGGTGCTGGAGCAGCTGCGGTGCAATGGGGTGCTGGAAGGCATTCGCATCTGCCGGCAGGGCTTCCCCAACCGGATCGTCTTCCAGGAGTAACGGTAAGTCCCAAGGTCTGGCCCAGGT	MYH11	MYH11_e17	ENSE00000909169	MYH11_e17	ENSE00000909169	∆6nt	∆6nt	Exon	94.0635766728496	95.1078012956367	1.04422462278709	94.8717948717949	82.3529411764706	91.6666666666667	0.133274773613171	-0.0021131933	5.2779913e-05	-0.0704031139612197	-0.0280189514160156	0.08369383	0.0006002188	-0.001953125	-0.05078125
MYH11_e17_T183A	T183A	GGAGGTTTGGGGCTTTGCTGCGCCATGGTTTCTGGCCCCAGGGATCCACTGCCCTCTTTGACCTTTGCAGTCCGGCAAGCTGGATGCGTTCCTGGTGCTGGAGCAGCTGCGGTGCAATGGGGTGCTGGAAGGCATTCGCATCTGCCGGCAGGGCTTCCCCAACCGGATCGTCTTCCAGGAGTACCGCCAACGGTAAGTCCCAAGGTCTGGCCCAGGT	MYH11	MYH11_e17	ENSE00000909169	MYH11_e17	ENSE00000909169	A	sub	Exon	94.0635766728496	94.0701217967887	0.0065451239390945	86.4864864864865	78.9473684210526	97.7272727272727	0.133274773613171	8.183718e-05	3.2752752e-05	0.0067363083362579	0.0043761432170867	0.007955611	-0.00062447786	0.0	0.03125
MYH11_e17_T183C	T183C	GGAGGTTTGGGGCTTTGCTGCGCCATGGTTTCTGGCCCCAGGGATCCACTGCCCTCTTTGACCTTTGCAGTCCGGCAAGCTGGATGCGTTCCTGGTGCTGGAGCAGCTGCGGTGCAATGGGGTGCTGGAAGGCATTCGCATCTGCCGGCAGGGCTTCCCCAACCGGATCGTCTTCCAGGAGTCCCGCCAACGGTAAGTCCCAAGGTCTGGCCCAGGT	MYH11	MYH11_e17	ENSE00000909169	MYH11_e17	ENSE00000909169	C	sub	Exon	94.0635766728496	90.867501921192	-3.19607475165761	76.9230769230769	76.0869565217391	92.7272727272727	0.133274773613171	-0.0002773702	-7.623434e-05	-0.0088230967521667	-0.0026351511478424	-0.0063943863	-0.0014633536	0.0	0.009765625
MYH11_e17_del183to185	del183to185	GGAGGTTTGGGGCTTTGCTGCGCCATGGTTTCTGGCCCCAGGGATCCACTGCCCTCTTTGACCTTTGCAGTCCGGCAAGCTGGATGCGTTCCTGGTGCTGGAGCAGCTGCGGTGCAATGGGGTGCTGGAAGGCATTCGCATCTGCCGGCAGGGCTTCCCCAACCGGATCGTCTTCCAGGAGTGCCAACGGTAAGTCCCAAGGTCTGGCCCAGGT	MYH11	MYH11_e17	ENSE00000909169	MYH11_e17	ENSE00000909169	∆3nt	∆3nt	Exon	94.0635766728496	93.7730210012837	-0.290555671565906	88.2352941176471	82.258064516129	89.2307692307692	0.133274773613171	-0.0009754896	0.00011101365	-0.033608078956604	0.0187655687332153	0.05395466	0.0006431639	0.0	-0.13671875
MYH11_e17_T183G	T183G	GGAGGTTTGGGGCTTTGCTGCGCCATGGTTTCTGGCCCCAGGGATCCACTGCCCTCTTTGACCTTTGCAGTCCGGCAAGCTGGATGCGTTCCTGGTGCTGGAGCAGCTGCGGTGCAATGGGGTGCTGGAAGGCATTCGCATCTGCCGGCAGGGCTTCCCCAACCGGATCGTCTTCCAGGAGTGCCGCCAACGGTAAGTCCCAAGGTCTGGCCCAGGT	MYH11	MYH11_e17	ENSE00000909169	MYH11_e17	ENSE00000909169	G	sub	Exon	94.0635766728496	91.1254240594069	-2.9381526134427	78.9473684210526	85.0	88.8888888888889	0.133274773613171	-0.00014191866	-6.619096e-05	-0.0108696818351745	-0.0048750936985015	0.0020064116	-0.0012556016	0.0	0.025390625
MYH11_e17_del183to203	del183to203	GGAGGTTTGGGGCTTTGCTGCGCCATGGTTTCTGGCCCCAGGGATCCACTGCCCTCTTTGACCTTTGCAGTCCGGCAAGCTGGATGCGTTCCTGGTGCTGGAGCAGCTGCGGTGCAATGGGGTGCTGGAAGGCATTCGCATCTGCCGGCAGGGCTTCCCCAACCGGATCGTCTTCCAGGAGTGGTCTGGCCCAGGT	MYH11	MYH11_e17	ENSE00000909169	MYH11_e17	ENSE00000909169	∆21nt	∆21nt	5'SS	94.0635766728496	17.968518959615	-76.0950577132346	0.0	0.0	0.0	0.133274773613171	-0.5075784	-0.5007163	-0.4234539270401001	-0.4298202991485595	-0.3438011	-0.4940769	-0.4921875	-0.4296875
MYH11_e17_del184to189	del184to189	GGAGGTTTGGGGCTTTGCTGCGCCATGGTTTCTGGCCCCAGGGATCCACTGCCCTCTTTGACCTTTGCAGTCCGGCAAGCTGGATGCGTTCCTGGTGCTGGAGCAGCTGCGGTGCAATGGGGTGCTGGAAGGCATTCGCATCTGCCGGCAGGGCTTCCCCAACCGGATCGTCTTCCAGGAGTTACGGTAAGTCCCAAGGTCTGGCCCAGGT	MYH11	MYH11_e17	ENSE00000909169	MYH11_e17	ENSE00000909169	∆6nt	∆6nt	Exon	94.0635766728496	88.1379063358782	-5.9256703369714	90.0	72.7272727272727	69.2307692307692	0.133274773613171	-0.0020710826	7.3462725e-05	-0.0338634848594665	-0.0118382275104522	0.076201975	-0.0005068183	-0.001953125	-0.0078125
MYH11_e17_C185A	C185A	GGAGGTTTGGGGCTTTGCTGCGCCATGGTTTCTGGCCCCAGGGATCCACTGCCCTCTTTGACCTTTGCAGTCCGGCAAGCTGGATGCGTTCCTGGTGCTGGAGCAGCTGCGGTGCAATGGGGTGCTGGAAGGCATTCGCATCTGCCGGCAGGGCTTCCCCAACCGGATCGTCTTCCAGGAGTTCAGCCAACGGTAAGTCCCAAGGTCTGGCCCAGGT	MYH11	MYH11_e17	ENSE00000909169	MYH11_e17	ENSE00000909169	A	sub	Exon	94.0635766728496	94.9241254178602	0.860548745010592	88.2352941176471	88.3333333333333	94.2528735632184	0.133274773613171	-9.274483e-05	-2.0802021e-05	-0.0160821676254272	-0.005199521780014	0.0006080866	-0.0015224814	0.0	0.0703125
MYH11_e17_del184to186	del184to186	GGAGGTTTGGGGCTTTGCTGCGCCATGGTTTCTGGCCCCAGGGATCCACTGCCCTCTTTGACCTTTGCAGTCCGGCAAGCTGGATGCGTTCCTGGTGCTGGAGCAGCTGCGGTGCAATGGGGTGCTGGAAGGCATTCGCATCTGCCGGCAGGGCTTCCCCAACCGGATCGTCTTCCAGGAGTTCCAACGGTAAGTCCCAAGGTCTGGCCCAGGT	MYH11	MYH11_e17	ENSE00000909169	MYH11_e17	ENSE00000909169	∆3nt	∆3nt	Exon	94.0635766728496	93.1557310516455	-0.907845621204106	87.8787878787879	84.8101265822785	84.2696629213483	0.133274773613171	-0.00081670284	0.00015851855	-0.0358920693397522	0.0203769505023956	0.051464736	0.00052654743	0.0	-0.1396484375
MYH11_e17_G186A	G186A	GGAGGTTTGGGGCTTTGCTGCGCCATGGTTTCTGGCCCCAGGGATCCACTGCCCTCTTTGACCTTTGCAGTCCGGCAAGCTGGATGCGTTCCTGGTGCTGGAGCAGCTGCGGTGCAATGGGGTGCTGGAAGGCATTCGCATCTGCCGGCAGGGCTTCCCCAACCGGATCGTCTTCCAGGAGTTCCACCAACGGTAAGTCCCAAGGTCTGGCCCAGGT	MYH11	MYH11_e17	ENSE00000909169	MYH11_e17	ENSE00000909169	A	sub	Exon	94.0635766728496	95.3259246198269	1.26234794697729	92.7272727272727	81.8181818181818	93.8053097345133	0.133274773613171	-0.00023174286	-1.7732382e-05	-0.0189920663833618	-0.0004709661006927	-0.01241681	-0.00093460083	0.0	-0.1259765625
MYH11_e17_G186C	G186C	GGAGGTTTGGGGCTTTGCTGCGCCATGGTTTCTGGCCCCAGGGATCCACTGCCCTCTTTGACCTTTGCAGTCCGGCAAGCTGGATGCGTTCCTGGTGCTGGAGCAGCTGCGGTGCAATGGGGTGCTGGAAGGCATTCGCATCTGCCGGCAGGGCTTCCCCAACCGGATCGTCTTCCAGGAGTTCCCCCAACGGTAAGTCCCAAGGTCTGGCCCAGGT	MYH11	MYH11_e17	ENSE00000909169	MYH11_e17	ENSE00000909169	C	sub	Exon	94.0635766728496	91.9547536960976	-2.108822976752	81.8181818181818	80.3571428571429	92.5925925925926	0.133274773613171	-0.0007457435	-0.00021290779	-0.018404021859169	0.0009118616580963	-0.011571467	-0.001511544	0.0	-0.1494140625
MYH11_e17_del186to206	del186to206	GGAGGTTTGGGGCTTTGCTGCGCCATGGTTTCTGGCCCCAGGGATCCACTGCCCTCTTTGACCTTTGCAGTCCGGCAAGCTGGATGCGTTCCTGGTGCTGGAGCAGCTGCGGTGCAATGGGGTGCTGGAAGGCATTCGCATCTGCCGGCAGGGCTTCCCCAACCGGATCGTCTTCCAGGAGTTCCCTGGCCCAGGT	MYH11	MYH11_e17	ENSE00000909169	MYH11_e17	ENSE00000909169	∆21nt	∆21nt	5'SS	94.0635766728496	11.66206782611	-82.4015088467396	0.0	0.0	0.0	0.133274773613171	-0.5051669	-0.5004886	-0.4184731245040893	-0.4292760789394378	-0.33302307	-0.49356246	-0.4921875	-0.4482421875
MYH11_e17_del187to189	del187to189	GGAGGTTTGGGGCTTTGCTGCGCCATGGTTTCTGGCCCCAGGGATCCACTGCCCTCTTTGACCTTTGCAGTCCGGCAAGCTGGATGCGTTCCTGGTGCTGGAGCAGCTGCGGTGCAATGGGGTGCTGGAAGGCATTCGCATCTGCCGGCAGGGCTTCCCCAACCGGATCGTCTTCCAGGAGTTCCGACGGTAAGTCCCAAGGTCTGGCCCAGGT	MYH11	MYH11_e17	ENSE00000909169	MYH11_e17	ENSE00000909169	∆3nt	∆3nt	Exon	94.0635766728496	92.3327903633196	-1.73078630953001	84.0	76.0	93.3333333333333	0.133274773613171	-0.0009433627	8.9108944e-05	-0.0270024836063385	0.0197094082832336	0.048744887	0.0007866025	0.0	-0.166015625
MYH11_e17_C188A	C188A	GGAGGTTTGGGGCTTTGCTGCGCCATGGTTTCTGGCCCCAGGGATCCACTGCCCTCTTTGACCTTTGCAGTCCGGCAAGCTGGATGCGTTCCTGGTGCTGGAGCAGCTGCGGTGCAATGGGGTGCTGGAAGGCATTCGCATCTGCCGGCAGGGCTTCCCCAACCGGATCGTCTTCCAGGAGTTCCGCAAACGGTAAGTCCCAAGGTCTGGCCCAGGT	MYH11	MYH11_e17	ENSE00000909169	MYH11_e17	ENSE00000909169	A	sub	Exon	94.0635766728496	89.7912898165497	-4.2722868562999	82.1428571428571	72.5490196078431	78.0	0.133274773613171	0.00010749698	3.924966e-05	0.0073604881763458	0.0052520334720611	-0.010892659	-0.0009317398	0.0	-0.064453125
MYH11_e17_C191A	C191A	GGAGGTTTGGGGCTTTGCTGCGCCATGGTTTCTGGCCCCAGGGATCCACTGCCCTCTTTGACCTTTGCAGTCCGGCAAGCTGGATGCGTTCCTGGTGCTGGAGCAGCTGCGGTGCAATGGGGTGCTGGAAGGCATTCGCATCTGCCGGCAGGGCTTCCCCAACCGGATCGTCTTCCAGGAGTTCCGCCAAAGGTAAGTCCCAAGGTCTGGCCCAGGT	MYH11	MYH11_e17	ENSE00000909169	MYH11_e17	ENSE00000909169	A	sub	5'SS	94.0635766728496	90.0132122825663	-4.0503643902833	76.271186440678	79.4117647058824	85.8407079646018	0.133274773613171	-0.00021499395	0.00014513731	-0.0279553085565567	-0.0181333720684051	-0.029444903	-0.0013586581	0.001953125	-0.103515625
MYH11_e17_G192A	G192A	GGAGGTTTGGGGCTTTGCTGCGCCATGGTTTCTGGCCCCAGGGATCCACTGCCCTCTTTGACCTTTGCAGTCCGGCAAGCTGGATGCGTTCCTGGTGCTGGAGCAGCTGCGGTGCAATGGGGTGCTGGAAGGCATTCGCATCTGCCGGCAGGGCTTCCCCAACCGGATCGTCTTCCAGGAGTTCCGCCAACAGTAAGTCCCAAGGTCTGGCCCAGGT	MYH11	MYH11_e17	ENSE00000909169	MYH11_e17	ENSE00000909169	A	sub	5'SS	94.0635766728496	88.2281492621918	-5.8354274106578	63.6363636363636	86.6666666666667	79.4117647058824	0.133274773613171	-0.0053201914	-0.0008459091	-0.0488658547401428	-0.0091796219348907	0.006174147	-8.59797e-05	0.0	-0.046875
MYH11_e17_del191to211	del191to211	GGAGGTTTGGGGCTTTGCTGCGCCATGGTTTCTGGCCCCAGGGATCCACTGCCCTCTTTGACCTTTGCAGTCCGGCAAGCTGGATGCGTTCCTGGTGCTGGAGCAGCTGCGGTGCAATGGGGTGCTGGAAGGCATTCGCATCTGCCGGCAGGGCTTCCCCAACCGGATCGTCTTCCAGGAGTTCCGCCAACCAGGT	MYH11	MYH11_e17	ENSE00000909169	MYH11_e17	ENSE00000909169	∆21nt	∆21nt	5'SS	94.0635766728496	13.7426473337016	-80.320929339148	0.0	0.0	0.0	0.133274773613171	-0.501049	-0.49998164	-0.410495787858963	-0.4298421144485473	-0.3329462	-0.4941742	-0.490234375	-0.384765625
MYH11_e17_G192C	G192C	GGAGGTTTGGGGCTTTGCTGCGCCATGGTTTCTGGCCCCAGGGATCCACTGCCCTCTTTGACCTTTGCAGTCCGGCAAGCTGGATGCGTTCCTGGTGCTGGAGCAGCTGCGGTGCAATGGGGTGCTGGAAGGCATTCGCATCTGCCGGCAGGGCTTCCCCAACCGGATCGTCTTCCAGGAGTTCCGCCAACCGTAAGTCCCAAGGTCTGGCCCAGGT	MYH11	MYH11_e17	ENSE00000909169	MYH11_e17	ENSE00000909169	C	sub	5'SS	94.0635766728496	93.0093608846057	-1.05421578824391	100.0	80.0	100.0	0.133274773613171	-0.006348729	-0.0013390481	-0.049504205584526	-0.0150477290153503	-0.014493525	-0.002874136	-0.00390625	-0.123046875
MYH11_e17_del193to195	del193to195	GGAGGTTTGGGGCTTTGCTGCGCCATGGTTTCTGGCCCCAGGGATCCACTGCCCTCTTTGACCTTTGCAGTCCGGCAAGCTGGATGCGTTCCTGGTGCTGGAGCAGCTGCGGTGCAATGGGGTGCTGGAAGGCATTCGCATCTGCCGGCAGGGCTTCCCCAACCGGATCGTCTTCCAGGAGTTCCGCCAACGAGTCCCAAGGTCTGGCCCAGGT	MYH11	MYH11_e17	ENSE00000909169	MYH11_e17	ENSE00000909169	∆3nt	∆3nt	5'SS	94.0635766728496	12.4676446824779	-81.5959319903717	0.0	0.0	0.0	0.133274773613171	-0.5018637	-0.5003991	-0.4423722772990004	-0.4646826585121744	-0.3276126	-0.49383125	-0.4921867921948433	-0.4072249457240104
MYH11_e17_G193A	G193A	GGAGGTTTGGGGCTTTGCTGCGCCATGGTTTCTGGCCCCAGGGATCCACTGCCCTCTTTGACCTTTGCAGTCCGGCAAGCTGGATGCGTTCCTGGTGCTGGAGCAGCTGCGGTGCAATGGGGTGCTGGAAGGCATTCGCATCTGCCGGCAGGGCTTCCCCAACCGGATCGTCTTCCAGGAGTTCCGCCAACGATAAGTCCCAAGGTCTGGCCCAGGT	MYH11	MYH11_e17	ENSE00000909169	MYH11_e17	ENSE00000909169	A	sub	5'SS	94.0635766728496	10.5769314217342	-83.4866452511154	0.0	2.85714285714286	0.0	0.133274773613171	-0.5041385	-0.48982757	-0.4698067005956545	-0.4804107439704239	-0.36364007	-0.49281687	-0.4909133911132812	-0.447540283203125
MYH11_e17_del193to198	del193to198	GGAGGTTTGGGGCTTTGCTGCGCCATGGTTTCTGGCCCCAGGGATCCACTGCCCTCTTTGACCTTTGCAGTCCGGCAAGCTGGATGCGTTCCTGGTGCTGGAGCAGCTGCGGTGCAATGGGGTGCTGGAAGGCATTCGCATCTGCCGGCAGGGCTTCCCCAACCGGATCGTCTTCCAGGAGTTCCGCCAACGCCCAAGGTCTGGCCCAGGT	MYH11	MYH11_e17	ENSE00000909169	MYH11_e17	ENSE00000909169	∆6nt	∆6nt	5'SS	94.0635766728496	14.3869336474754	-79.6766430253742	0.0	0.0	0.0	0.133274773613171	-0.5033833	-0.5003915	-0.4405531991342286	-0.4714315863384399	-0.35476524	-0.49626374	-0.4921852499246597	-0.3496072143316269
MYH11_e17_G193C	G193C	GGAGGTTTGGGGCTTTGCTGCGCCATGGTTTCTGGCCCCAGGGATCCACTGCCCTCTTTGACCTTTGCAGTCCGGCAAGCTGGATGCGTTCCTGGTGCTGGAGCAGCTGCGGTGCAATGGGGTGCTGGAAGGCATTCGCATCTGCCGGCAGGGCTTCCCCAACCGGATCGTCTTCCAGGAGTTCCGCCAACGCTAAGTCCCAAGGTCTGGCCCAGGT	MYH11	MYH11_e17	ENSE00000909169	MYH11_e17	ENSE00000909169	C	sub	5'SS	94.0635766728496	10.9635483365122	-83.1000283363374	0.0	0.0	0.0	0.133274773613171	-0.5077062	-0.500334	-0.4702626971411519	-0.4821134153753519	-0.3635696	-0.4950744	-0.4919109344482422	-0.4353599548339844
MYH11_e17_T194A	T194A	GGAGGTTTGGGGCTTTGCTGCGCCATGGTTTCTGGCCCCAGGGATCCACTGCCCTCTTTGACCTTTGCAGTCCGGCAAGCTGGATGCGTTCCTGGTGCTGGAGCAGCTGCGGTGCAATGGGGTGCTGGAAGGCATTCGCATCTGCCGGCAGGGCTTCCCCAACCGGATCGTCTTCCAGGAGTTCCGCCAACGGAAAGTCCCAAGGTCTGGCCCAGGT	MYH11	MYH11_e17	ENSE00000909169	MYH11_e17	ENSE00000909169	A	sub	5'SS	94.0635766728496	10.8382572652019	-83.2253194076477	0.0	0.0	0.0	0.133274773613171	-0.5009001	-0.50004315	-0.4399130118108587	-0.470737481751712	-0.32130244	-0.49532625	-0.4921625852584839	-0.4023170471191406
MYH11_e17_del194to194	del194to194	GGAGGTTTGGGGCTTTGCTGCGCCATGGTTTCTGGCCCCAGGGATCCACTGCCCTCTTTGACCTTTGCAGTCCGGCAAGCTGGATGCGTTCCTGGTGCTGGAGCAGCTGCGGTGCAATGGGGTGCTGGAAGGCATTCGCATCTGCCGGCAGGGCTTCCCCAACCGGATCGTCTTCCAGGAGTTCCGCCAACGGAAGTCCCAAGGTCTGGCCCAGGT	MYH11	MYH11_e17	ENSE00000909169	MYH11_e17	ENSE00000909169	∆1nt	∆1nt	5'SS	94.0635766728496	5.57081259192423	-88.4927640809254	0.0	0.0	0.0	0.133274773613171	-0.49998665	-0.4998916	-0.4354969472951779	-0.473035846572202	-0.33451656	-0.49480465	-0.4902301728725433	-0.4589804112911224
MYH11_e17_del194to199	del194to199	GGAGGTTTGGGGCTTTGCTGCGCCATGGTTTCTGGCCCCAGGGATCCACTGCCCTCTTTGACCTTTGCAGTCCGGCAAGCTGGATGCGTTCCTGGTGCTGGAGCAGCTGCGGTGCAATGGGGTGCTGGAAGGCATTCGCATCTGCCGGCAGGGCTTCCCCAACCGGATCGTCTTCCAGGAGTTCCGCCAACGGCCAAGGTCTGGCCCAGGT	MYH11	MYH11_e17	ENSE00000909169	MYH11_e17	ENSE00000909169	∆6nt	∆6nt	5'SS	94.0635766728496	21.8509290370615	-72.2126476357881	0.0	0.0	0.0	0.133274773613171	-0.5028323	-0.5002961	-0.4383951374438766	-0.4705012667473056	-0.346852	-0.49503914	-0.492164134979248	-0.3554426431655884
MYH11_e17_T194G	T194G	GGAGGTTTGGGGCTTTGCTGCGCCATGGTTTCTGGCCCCAGGGATCCACTGCCCTCTTTGACCTTTGCAGTCCGGCAAGCTGGATGCGTTCCTGGTGCTGGAGCAGCTGCGGTGCAATGGGGTGCTGGAAGGCATTCGCATCTGCCGGCAGGGCTTCCCCAACCGGATCGTCTTCCAGGAGTTCCGCCAACGGGAAGTCCCAAGGTCTGGCCCAGGT	MYH11	MYH11_e17	ENSE00000909169	MYH11_e17	ENSE00000909169	G	sub	5'SS	94.0635766728496	17.3908819892205	-76.6726946836291	0.0	0.0	0.0	0.133274773613171	-0.5007599	-0.50006413	-0.4377427142462693	-0.4703093795396853	-0.30911285	-0.49573186	-0.4921703338623047	-0.455060601234436
MYH11_e17_del194to214	del194to214	GGAGGTTTGGGGCTTTGCTGCGCCATGGTTTCTGGCCCCAGGGATCCACTGCCCTCTTTGACCTTTGCAGTCCGGCAAGCTGGATGCGTTCCTGGTGCTGGAGCAGCTGCGGTGCAATGGGGTGCTGGAAGGCATTCGCATCTGCCGGCAGGGCTTCCCCAACCGGATCGTCTTCCAGGAGTTCCGCCAACGGGGT	MYH11	MYH11_e17	ENSE00000909169	MYH11_e17	ENSE00000909169	∆21nt	∆21nt	5'SS	94.0635766728496	1.70931427965778	-92.3542623931918	0.0	0.0	0.0	0.133274773613171	-0.536235	-0.5015943	-0.5105227151070721	-0.478046836797148	-0.38089427	-0.4927625	-0.4938640594482422	-0.5311689376831055
MYH11_e17_del194to196	del194to196	GGAGGTTTGGGGCTTTGCTGCGCCATGGTTTCTGGCCCCAGGGATCCACTGCCCTCTTTGACCTTTGCAGTCCGGCAAGCTGGATGCGTTCCTGGTGCTGGAGCAGCTGCGGTGCAATGGGGTGCTGGAAGGCATTCGCATCTGCCGGCAGGGCTTCCCCAACCGGATCGTCTTCCAGGAGTTCCGCCAACGGGTCCCAAGGTCTGGCCCAGGT	MYH11	MYH11_e17	ENSE00000909169	MYH11_e17	ENSE00000909169	∆3nt	∆3nt	5'SS	94.0635766728496	8.83769473639067	-85.2258819364589	0.0	0.0	0.0	0.133274773613171	-0.50308734	-0.5005393	-0.4412320635965443	-0.4648469883341022	-0.32100895	-0.49399927	-0.4921843260526657	-0.4531193971633911
MYH11_e17_del197to217	del197to217	GGAGGTTTGGGGCTTTGCTGCGCCATGGTTTCTGGCCCCAGGGATCCACTGCCCTCTTTGACCTTTGCAGTCCGGCAAGCTGGATGCGTTCCTGGTGCTGGAGCAGCTGCGGTGCAATGGGGTGCTGGAAGGCATTCGCATCTGCCGGCAGGGCTTCCCCAACCGGATCGTCTTCCAGGAGTTCCGCCAACGGTAA	MYH11	MYH11_e17	ENSE00000909169	MYH11_e17	ENSE00000909169	∆21nt	∆21nt	5'SS	94.0635766728496	78.4347739351097	-15.6288027377399	48.0	70.4225352112676	80.6451612903226	0.133274773613171	-0.025147706	-0.0019963384	-0.1058696955442428	0.0401389300823211	-0.13741806	0.0043969154	-0.0078125	-0.19921875
MYH11_e17_del196to201	del196to201	GGAGGTTTGGGGCTTTGCTGCGCCATGGTTTCTGGCCCCAGGGATCCACTGCCCTCTTTGACCTTTGCAGTCCGGCAAGCTGGATGCGTTCCTGGTGCTGGAGCAGCTGCGGTGCAATGGGGTGCTGGAAGGCATTCGCATCTGCCGGCAGGGCTTCCCCAACCGGATCGTCTTCCAGGAGTTCCGCCAACGGTAAAGGTCTGGCCCAGGT	MYH11	MYH11_e17	ENSE00000909169	MYH11_e17	ENSE00000909169	∆6nt	∆6nt	5'SS	94.0635766728496	68.5867536738868	-25.4768229989628	43.3333333333333	40.9090909090909	38.4615384615385	0.133274773613171	-0.044715196	-0.0051184595	-0.2148946672677993	-0.1050659120082855	-0.20907533	-0.015054941	-0.033203125	-0.23046875
MYH11_e17_G197A	G197A	GGAGGTTTGGGGCTTTGCTGCGCCATGGTTTCTGGCCCCAGGGATCCACTGCCCTCTTTGACCTTTGCAGTCCGGCAAGCTGGATGCGTTCCTGGTGCTGGAGCAGCTGCGGTGCAATGGGGTGCTGGAAGGCATTCGCATCTGCCGGCAGGGCTTCCCCAACCGGATCGTCTTCCAGGAGTTCCGCCAACGGTAAATCCCAAGGTCTGGCCCAGGT	MYH11	MYH11_e17	ENSE00000909169	MYH11_e17	ENSE00000909169	A	sub	5'SS	94.0635766728496	70.4425830832023	-23.6209935896473	23.0769230769231	66.6666666666667	58.6206896551724	0.133274773613171	-0.0230847	-0.004118204	-0.1171360462903976	-0.0482967793941497	-0.04447046	-0.0047967434	-0.017578125	-0.26171875
MYH11_e17_del197to199	del197to199	GGAGGTTTGGGGCTTTGCTGCGCCATGGTTTCTGGCCCCAGGGATCCACTGCCCTCTTTGACCTTTGCAGTCCGGCAAGCTGGATGCGTTCCTGGTGCTGGAGCAGCTGCGGTGCAATGGGGTGCTGGAAGGCATTCGCATCTGCCGGCAGGGCTTCCCCAACCGGATCGTCTTCCAGGAGTTCCGCCAACGGTAACCAAGGTCTGGCCCAGGT	MYH11	MYH11_e17	ENSE00000909169	MYH11_e17	ENSE00000909169	∆3nt	∆3nt	5'SS	94.0635766728496	62.6236462386526	-31.439930434197	31.5789473684211	34.6153846153846	40.5405405405405	0.133274773613171	-0.14375025	-0.037964582	-0.3016666769981384	-0.2207411378622055	-0.2832574	-0.044708014	-0.13671875	-0.33935546875
MYH11_e17_T198A	T198A	GGAGGTTTGGGGCTTTGCTGCGCCATGGTTTCTGGCCCCAGGGATCCACTGCCCTCTTTGACCTTTGCAGTCCGGCAAGCTGGATGCGTTCCTGGTGCTGGAGCAGCTGCGGTGCAATGGGGTGCTGGAAGGCATTCGCATCTGCCGGCAGGGCTTCCCCAACCGGATCGTCTTCCAGGAGTTCCGCCAACGGTAAGACCCAAGGTCTGGCCCAGGT	MYH11	MYH11_e17	ENSE00000909169	MYH11_e17	ENSE00000909169	A	sub	5'SS	94.0635766728496	90.1060831694711	-3.95749350337851	75.0	84.0425531914894	85.3448275862069	0.133274773613171	-0.0020959675	-0.00050255656	-0.027870088815689	-0.0067668557167053	0.036874533	-4.5359135e-05	0.0	-0.095703125
MYH11_e17_del198to200	del198to200	GGAGGTTTGGGGCTTTGCTGCGCCATGGTTTCTGGCCCCAGGGATCCACTGCCCTCTTTGACCTTTGCAGTCCGGCAAGCTGGATGCGTTCCTGGTGCTGGAGCAGCTGCGGTGCAATGGGGTGCTGGAAGGCATTCGCATCTGCCGGCAGGGCTTCCCCAACCGGATCGTCTTCCAGGAGTTCCGCCAACGGTAAGCAAGGTCTGGCCCAGGT	MYH11	MYH11_e17	ENSE00000909169	MYH11_e17	ENSE00000909169	∆3nt	∆3nt	5'SS	94.0635766728496	94.5360971880664	0.472520515216801	93.1034482758621	76.7857142857143	94.5945945945946	0.133274773613171	-0.00037935376	-0.00043812394	-0.0421609878540039	-0.0067177414894104	-0.00089499354	0.0026201904	-0.001953125	-0.060546875
MYH11_e17_del198to198	del198to198	GGAGGTTTGGGGCTTTGCTGCGCCATGGTTTCTGGCCCCAGGGATCCACTGCCCTCTTTGACCTTTGCAGTCCGGCAAGCTGGATGCGTTCCTGGTGCTGGAGCAGCTGCGGTGCAATGGGGTGCTGGAAGGCATTCGCATCTGCCGGCAGGGCTTCCCCAACCGGATCGTCTTCCAGGAGTTCCGCCAACGGTAAGCCCAAGGTCTGGCCCAGGT	MYH11	MYH11_e17	ENSE00000909169	MYH11_e17	ENSE00000909169	∆1nt	∆1nt	5'SS	94.0635766728496	92.1337657605973	-1.92981091225231	93.3333333333333	64.2857142857143	94.5945945945946	0.133274773613171	-0.0011636615	-0.0004477203	-0.0257793962955474	-0.0020303726196289	0.015151352	0.0015615523	0.0	-0.0625
MYH11_e17_T198C	T198C	GGAGGTTTGGGGCTTTGCTGCGCCATGGTTTCTGGCCCCAGGGATCCACTGCCCTCTTTGACCTTTGCAGTCCGGCAAGCTGGATGCGTTCCTGGTGCTGGAGCAGCTGCGGTGCAATGGGGTGCTGGAAGGCATTCGCATCTGCCGGCAGGGCTTCCCCAACCGGATCGTCTTCCAGGAGTTCCGCCAACGGTAAGCCCCAAGGTCTGGCCCAGGT	MYH11	MYH11_e17	ENSE00000909169	MYH11_e17	ENSE00000909169	C	sub	5'SS	94.0635766728496	91.4115196692436	-2.652057003606	80.6451612903226	79.3103448275862	86.6666666666667	0.133274773613171	-0.0016189516	-0.00051394105	-0.0191116631031036	0.0059159398078918	0.04308024	0.0001449585	-0.001953125	-0.0625
MYH11_e17_T198G	T198G	GGAGGTTTGGGGCTTTGCTGCGCCATGGTTTCTGGCCCCAGGGATCCACTGCCCTCTTTGACCTTTGCAGTCCGGCAAGCTGGATGCGTTCCTGGTGCTGGAGCAGCTGCGGTGCAATGGGGTGCTGGAAGGCATTCGCATCTGCCGGCAGGGCTTCCCCAACCGGATCGTCTTCCAGGAGTTCCGCCAACGGTAAGGCCCAAGGTCTGGCCCAGGT	MYH11	MYH11_e17	ENSE00000909169	MYH11_e17	ENSE00000909169	G	sub	5'SS	94.0635766728496	87.7078515509119	-6.35572512193771	65.625	86.3636363636364	100.0	0.133274773613171	-0.0021507144	-0.00059342384	-0.0270581245422363	0.0053800344467163	0.046215415	0.00062406063	-0.001953125	-0.125
MYH11_e17_del199to201	del199to201	GGAGGTTTGGGGCTTTGCTGCGCCATGGTTTCTGGCCCCAGGGATCCACTGCCCTCTTTGACCTTTGCAGTCCGGCAAGCTGGATGCGTTCCTGGTGCTGGAGCAGCTGCGGTGCAATGGGGTGCTGGAAGGCATTCGCATCTGCCGGCAGGGCTTCCCCAACCGGATCGTCTTCCAGGAGTTCCGCCAACGGTAAGTAAGGTCTGGCCCAGGT	MYH11	MYH11_e17	ENSE00000909169	MYH11_e17	ENSE00000909169	∆3nt	∆3nt	Intron down	94.0635766728496	93.1459468457398	-0.917629827109801	86.6666666666667	74.6666666666667	98.0392156862745	0.133274773613171	0.00067579746	0.00023627281	-0.0238212049007415	-0.0130372643470764	0.03569585	0.0015218556	-0.001953125	-0.01953125
MYH11_e17_C200A	C200A	GGAGGTTTGGGGCTTTGCTGCGCCATGGTTTCTGGCCCCAGGGATCCACTGCCCTCTTTGACCTTTGCAGTCCGGCAAGCTGGATGCGTTCCTGGTGCTGGAGCAGCTGCGGTGCAATGGGGTGCTGGAAGGCATTCGCATCTGCCGGCAGGGCTTCCCCAACCGGATCGTCTTCCAGGAGTTCCGCCAACGGTAAGTCACAAGGTCTGGCCCAGGT	MYH11	MYH11_e17	ENSE00000909169	MYH11_e17	ENSE00000909169	A	sub	Intron down	94.0635766728496	94.0109715367152	-0.0526051361343982	87.1794871794872	81.6901408450704	95.1612903225806	0.133274773613171	5.77569e-05	2.7537346e-05	-0.0121873319149017	-0.0049225389957427	-0.01559332	-0.0006276965	0.0	0.14453125
MYH11_e17_C201A	C201A	GGAGGTTTGGGGCTTTGCTGCGCCATGGTTTCTGGCCCCAGGGATCCACTGCCCTCTTTGACCTTTGCAGTCCGGCAAGCTGGATGCGTTCCTGGTGCTGGAGCAGCTGCGGTGCAATGGGGTGCTGGAAGGCATTCGCATCTGCCGGCAGGGCTTCCCCAACCGGATCGTCTTCCAGGAGTTCCGCCAACGGTAAGTCCAAAGGTCTGGCCCAGGT	MYH11	MYH11_e17	ENSE00000909169	MYH11_e17	ENSE00000909169	A	sub	Intron down	94.0635766728496	92.2905347395164	-1.7730419333332	92.3076923076923	76.0	88.0	0.133274773613171	-5.3942204e-05	-2.7894974e-05	-0.0065090060234069	-0.0032364130020141	-0.017680287	-0.00045582652	0.0	0.080078125
MYH11_e17_G204C	G204C	GGAGGTTTGGGGCTTTGCTGCGCCATGGTTTCTGGCCCCAGGGATCCACTGCCCTCTTTGACCTTTGCAGTCCGGCAAGCTGGATGCGTTCCTGGTGCTGGAGCAGCTGCGGTGCAATGGGGTGCTGGAAGGCATTCGCATCTGCCGGCAGGGCTTCCCCAACCGGATCGTCTTCCAGGAGTTCCGCCAACGGTAAGTCCCAACGTCTGGCCCAGGT	MYH11	MYH11_e17	ENSE00000909169	MYH11_e17	ENSE00000909169	C	sub	Intron down	94.0635766728496	93.4405386631696	-0.623038009679999	90.0	83.3333333333333	87.9310344827586	0.133274773613171	-0.0006495416	3.5613775e-05	-0.0114190280437469	-0.0044902563095092	-0.016149968	0.0005264282	0.0	-0.06640625
MYH11_e17_del204to209	del204to209	GGAGGTTTGGGGCTTTGCTGCGCCATGGTTTCTGGCCCCAGGGATCCACTGCCCTCTTTGACCTTTGCAGTCCGGCAAGCTGGATGCGTTCCTGGTGCTGGAGCAGCTGCGGTGCAATGGGGTGCTGGAAGGCATTCGCATCTGCCGGCAGGGCTTCCCCAACCGGATCGTCTTCCAGGAGTTCCGCCAACGGTAAGTCCCAAGCCCAGGT	MYH11	MYH11_e17	ENSE00000909169	MYH11_e17	ENSE00000909169	∆6nt	∆6nt	Intron down	94.0635766728496	96.6520127332965	2.5884360604469	95.0	96.1538461538462	96.1538461538462	0.133274773613171	-0.0011870563	0.00024875998	-0.0123315751552581	-0.0009960532188415	0.0065348446	0.0014694333	-0.001953125	-0.021484375
MYH11_e17_G205C	G205C	GGAGGTTTGGGGCTTTGCTGCGCCATGGTTTCTGGCCCCAGGGATCCACTGCCCTCTTTGACCTTTGCAGTCCGGCAAGCTGGATGCGTTCCTGGTGCTGGAGCAGCTGCGGTGCAATGGGGTGCTGGAAGGCATTCGCATCTGCCGGCAGGGCTTCCCCAACCGGATCGTCTTCCAGGAGTTCCGCCAACGGTAAGTCCCAAGCTCTGGCCCAGGT	MYH11	MYH11_e17	ENSE00000909169	MYH11_e17	ENSE00000909169	C	sub	Intron down	94.0635766728496	92.8307379085744	-1.2328387642752	80.0	87.5	94.3661971830986	0.133274773613171	-0.00029236078	7.9900026e-05	-0.0100547671318054	-0.00383061170578	-0.00045734644	0.0004594326	0.0	-0.076171875
MYH11_e17_del206to211	del206to211	GGAGGTTTGGGGCTTTGCTGCGCCATGGTTTCTGGCCCCAGGGATCCACTGCCCTCTTTGACCTTTGCAGTCCGGCAAGCTGGATGCGTTCCTGGTGCTGGAGCAGCTGCGGTGCAATGGGGTGCTGGAAGGCATTCGCATCTGCCGGCAGGGCTTCCCCAACCGGATCGTCTTCCAGGAGTTCCGCCAACGGTAAGTCCCAAGGCCAGGT	MYH11	MYH11_e17	ENSE00000909169	MYH11_e17	ENSE00000909169	∆6nt	∆6nt	Intron down	94.0635766728496	94.2628702370992	0.199293564249603	100.0	80.0	95.8333333333333	0.133274773613171	-0.0011033714	0.00023552775	-0.0133459419012069	-5.796551704406738e-05	0.0039529502	2.3841858e-07	0.0	0.05078125
MYH11_e17_T206C	T206C	GGAGGTTTGGGGCTTTGCTGCGCCATGGTTTCTGGCCCCAGGGATCCACTGCCCTCTTTGACCTTTGCAGTCCGGCAAGCTGGATGCGTTCCTGGTGCTGGAGCAGCTGCGGTGCAATGGGGTGCTGGAAGGCATTCGCATCTGCCGGCAGGGCTTCCCCAACCGGATCGTCTTCCAGGAGTTCCGCCAACGGTAAGTCCCAAGGCCTGGCCCAGGT	MYH11	MYH11_e17	ENSE00000909169	MYH11_e17	ENSE00000909169	C	sub	Intron down	94.0635766728496	88.3503329460083	-5.7132437268413	69.2307692307692	90.0	84.6153846153846	0.133274773613171	-0.00012889504	4.452467e-05	0.0001218616962432	0.0012796819210052	0.014156222	0.00018125772	0.0	-0.0390625
MYH11_e17_del206to206	del206to206	GGAGGTTTGGGGCTTTGCTGCGCCATGGTTTCTGGCCCCAGGGATCCACTGCCCTCTTTGACCTTTGCAGTCCGGCAAGCTGGATGCGTTCCTGGTGCTGGAGCAGCTGCGGTGCAATGGGGTGCTGGAAGGCATTCGCATCTGCCGGCAGGGCTTCCCCAACCGGATCGTCTTCCAGGAGTTCCGCCAACGGTAAGTCCCAAGGCTGGCCCAGGT	MYH11	MYH11_e17	ENSE00000909169	MYH11_e17	ENSE00000909169	∆1nt	∆1nt	Intron down	94.0635766728496	95.0762250967258	1.01264842387619	90.9090909090909	87.3417721518987	91.7525773195876	0.133274773613171	0.00017488003	0.00016099215	0.0001037120819091	-0.0055314302444458	0.011921406	0.00020933151	0.001953125	-0.05078125
MYH11_e17_T206G	T206G	GGAGGTTTGGGGCTTTGCTGCGCCATGGTTTCTGGCCCCAGGGATCCACTGCCCTCTTTGACCTTTGCAGTCCGGCAAGCTGGATGCGTTCCTGGTGCTGGAGCAGCTGCGGTGCAATGGGGTGCTGGAAGGCATTCGCATCTGCCGGCAGGGCTTCCCCAACCGGATCGTCTTCCAGGAGTTCCGCCAACGGTAAGTCCCAAGGGCTGGCCCAGGT	MYH11	MYH11_e17	ENSE00000909169	MYH11_e17	ENSE00000909169	G	sub	Intron down	94.0635766728496	92.7541158002645	-1.3094608725851	90.0	88.2352941176471	85.7142857142857	0.133274773613171	8.4638596e-05	0.00011795759	0.008692979812622	-0.0030411183834075	0.01951024	-0.0003799796	0.0	0.0078125
MYH11_e17_del206to208	del206to208	GGAGGTTTGGGGCTTTGCTGCGCCATGGTTTCTGGCCCCAGGGATCCACTGCCCTCTTTGACCTTTGCAGTCCGGCAAGCTGGATGCGTTCCTGGTGCTGGAGCAGCTGCGGTGCAATGGGGTGCTGGAAGGCATTCGCATCTGCCGGCAGGGCTTCCCCAACCGGATCGTCTTCCAGGAGTTCCGCCAACGGTAAGTCCCAAGGGGCCCAGGT	MYH11	MYH11_e17	ENSE00000909169	MYH11_e17	ENSE00000909169	∆3nt	∆3nt	Intron down	94.0635766728496	94.1739282340832	0.110351561233601	88.4057971014493	78.90625	92.6666666666667	0.133274773613171	0.00020104647	0.00012370944	-0.021474465727806	-0.0150679647922515	0.010140002	0.00035211444	0.0	0.06640625
MYH11_e17_del207to212	del207to212	GGAGGTTTGGGGCTTTGCTGCGCCATGGTTTCTGGCCCCAGGGATCCACTGCCCTCTTTGACCTTTGCAGTCCGGCAAGCTGGATGCGTTCCTGGTGCTGGAGCAGCTGCGGTGCAATGGGGTGCTGGAAGGCATTCGCATCTGCCGGCAGGGCTTCCCCAACCGGATCGTCTTCCAGGAGTTCCGCCAACGGTAAGTCCCAAGGTCAGGT	MYH11	MYH11_e17	ENSE00000909169	MYH11_e17	ENSE00000909169	∆6nt	∆6nt	Intron down	94.0635766728496	91.8884361097237	-2.1751405631259	82.9268292682927	74.6268656716418	90.9090909090909	0.133274773613171	-0.0016003847	0.000101327896	-0.0129542797803878	-0.0007293224334716	-0.0033503175	-0.0006711781	0.0	0.130859375
MYH11_e17_T208C	T208C	GGAGGTTTGGGGCTTTGCTGCGCCATGGTTTCTGGCCCCAGGGATCCACTGCCCTCTTTGACCTTTGCAGTCCGGCAAGCTGGATGCGTTCCTGGTGCTGGAGCAGCTGCGGTGCAATGGGGTGCTGGAAGGCATTCGCATCTGCCGGCAGGGCTTCCCCAACCGGATCGTCTTCCAGGAGTTCCGCCAACGGTAAGTCCCAAGGTCCGGCCCAGGT	MYH11	MYH11_e17	ENSE00000909169	MYH11_e17	ENSE00000909169	C	sub	Intron down	94.0635766728496	95.3475814241146	1.284004751265	90.9090909090909	90.0	97.2222222222222	0.133274773613171	-0.00013762712	-3.144145e-05	0.003127783536911	-0.0022633671760559	0.034119904	0.00014016032	0.0	-0.005859375
MYH11_e17_T208G	T208G	GGAGGTTTGGGGCTTTGCTGCGCCATGGTTTCTGGCCCCAGGGATCCACTGCCCTCTTTGACCTTTGCAGTCCGGCAAGCTGGATGCGTTCCTGGTGCTGGAGCAGCTGCGGTGCAATGGGGTGCTGGAAGGCATTCGCATCTGCCGGCAGGGCTTCCCCAACCGGATCGTCTTCCAGGAGTTCCGCCAACGGTAAGTCCCAAGGTCGGGCCCAGGT	MYH11	MYH11_e17	ENSE00000909169	MYH11_e17	ENSE00000909169	G	sub	Intron down	94.0635766728496	93.0910314953331	-0.972545177516504	82.1428571428571	84.0909090909091	94.7368421052632	0.133274773613171	5.39124e-05	-3.606081e-06	0.0106933712959289	-0.0016883313655853	0.025933325	-0.00058206916	0.0	0.109375
MYH11_e17_G209A	G209A	GGAGGTTTGGGGCTTTGCTGCGCCATGGTTTCTGGCCCCAGGGATCCACTGCCCTCTTTGACCTTTGCAGTCCGGCAAGCTGGATGCGTTCCTGGTGCTGGAGCAGCTGCGGTGCAATGGGGTGCTGGAAGGCATTCGCATCTGCCGGCAGGGCTTCCCCAACCGGATCGTCTTCCAGGAGTTCCGCCAACGGTAAGTCCCAAGGTCTAGCCCAGGT	MYH11	MYH11_e17	ENSE00000909169	MYH11_e17	ENSE00000909169	A	sub	Intron down	94.0635766728496	88.5237557861929	-5.5398208866567	75.0	68.1818181818182	84.6153846153846	0.133274773613171	-3.5107136e-05	3.132224e-05	0.000170886516571	0.005117118358612	-0.008423656	-0.00029808283	0.0	-0.0234375
MYH11_e17_del209to211	del209to211	GGAGGTTTGGGGCTTTGCTGCGCCATGGTTTCTGGCCCCAGGGATCCACTGCCCTCTTTGACCTTTGCAGTCCGGCAAGCTGGATGCGTTCCTGGTGCTGGAGCAGCTGCGGTGCAATGGGGTGCTGGAAGGCATTCGCATCTGCCGGCAGGGCTTCCCCAACCGGATCGTCTTCCAGGAGTTCCGCCAACGGTAAGTCCCAAGGTCTCCAGGT	MYH11	MYH11_e17	ENSE00000909169	MYH11_e17	ENSE00000909169	∆3nt	∆3nt	Intron down	94.0635766728496	91.6292332336078	-2.4343434392418	79.5081967213115	80.188679245283	94.3298969072165	0.133274773613171	-8.442998e-05	-6.219745e-05	-0.0337963849306106	-0.0144480466842651	-0.008845091	0.001511097	0.0	-0.001953125
MYH11_e17_G209C	G209C	GGAGGTTTGGGGCTTTGCTGCGCCATGGTTTCTGGCCCCAGGGATCCACTGCCCTCTTTGACCTTTGCAGTCCGGCAAGCTGGATGCGTTCCTGGTGCTGGAGCAGCTGCGGTGCAATGGGGTGCTGGAAGGCATTCGCATCTGCCGGCAGGGCTTCCCCAACCGGATCGTCTTCCAGGAGTTCCGCCAACGGTAAGTCCCAAGGTCTCGCCCAGGT	MYH11	MYH11_e17	ENSE00000909169	MYH11_e17	ENSE00000909169	C	sub	Intron down	94.0635766728496	94.4136731158165	0.350096442966896	90.3225806451613	78.7234042553192	97.9591836734694	0.133274773613171	-8.0019236e-05	1.0102987e-05	-0.0076602697372436	0.0001607239246368	-0.022525758	0.00022649765	0.0	0.013671875
MYH11_e17_G210A	G210A	GGAGGTTTGGGGCTTTGCTGCGCCATGGTTTCTGGCCCCAGGGATCCACTGCCCTCTTTGACCTTTGCAGTCCGGCAAGCTGGATGCGTTCCTGGTGCTGGAGCAGCTGCGGTGCAATGGGGTGCTGGAAGGCATTCGCATCTGCCGGCAGGGCTTCCCCAACCGGATCGTCTTCCAGGAGTTCCGCCAACGGTAAGTCCCAAGGTCTGACCCAGGT	MYH11	MYH11_e17	ENSE00000909169	MYH11_e17	ENSE00000909169	A	sub	Intron down	94.0635766728496	95.4123753986453	1.3487987257957	93.75	74.4897959183674	95.7627118644068	0.133274773613171	-1.4275312e-05	-2.56598e-05	-0.0068835914134979	-0.0003941357135772	0.04353839	0.00043416023	0.0	0.03125
MYH11_e17_del209to209	del209to209	GGAGGTTTGGGGCTTTGCTGCGCCATGGTTTCTGGCCCCAGGGATCCACTGCCCTCTTTGACCTTTGCAGTCCGGCAAGCTGGATGCGTTCCTGGTGCTGGAGCAGCTGCGGTGCAATGGGGTGCTGGAAGGCATTCGCATCTGCCGGCAGGGCTTCCCCAACCGGATCGTCTTCCAGGAGTTCCGCCAACGGTAAGTCCCAAGGTCTGCCCAGGT	MYH11	MYH11_e17	ENSE00000909169	MYH11_e17	ENSE00000909169	∆1nt	∆1nt	Intron down	94.0635766728496	93.2004575881832	-0.863119084666397	87.8048780487805	81.8181818181818	86.3636363636364	0.133274773613171	4.6670437e-05	7.06017e-05	0.0021838545799255	-0.0054426789283752	0.006292671	0.00026929379	0.001953125	-0.0078125
MYH11_e17_C211A	C211A	GGAGGTTTGGGGCTTTGCTGCGCCATGGTTTCTGGCCCCAGGGATCCACTGCCCTCTTTGACCTTTGCAGTCCGGCAAGCTGGATGCGTTCCTGGTGCTGGAGCAGCTGCGGTGCAATGGGGTGCTGGAAGGCATTCGCATCTGCCGGCAGGGCTTCCCCAACCGGATCGTCTTCCAGGAGTTCCGCCAACGGTAAGTCCCAAGGTCTGGACCAGGT	MYH11	MYH11_e17	ENSE00000909169	MYH11_e17	ENSE00000909169	A	sub	Intron down	94.0635766728496	91.9487453276835	-2.1148313451661	79.5454545454546	80.5555555555556	92.8571428571429	0.133274773613171	-9.223819e-05	-2.3841858e-05	-0.0086154639720916	-0.0018194317817687	0.024723351	0.00027537346	0.0	-0.076171875
MYH11_e17_del211to213	del211to213	GGAGGTTTGGGGCTTTGCTGCGCCATGGTTTCTGGCCCCAGGGATCCACTGCCCTCTTTGACCTTTGCAGTCCGGCAAGCTGGATGCGTTCCTGGTGCTGGAGCAGCTGCGGTGCAATGGGGTGCTGGAAGGCATTCGCATCTGCCGGCAGGGCTTCCCCAACCGGATCGTCTTCCAGGAGTTCCGCCAACGGTAAGTCCCAAGGTCTGGAGGT	MYH11	MYH11_e17	ENSE00000909169	MYH11_e17	ENSE00000909169	∆3nt	∆3nt	Intron down	94.0635766728496	94.9915037976727	0.927927124823102	91.8918918918919	83.7209302325582	93.8461538461539	0.133274773613171	0.00021699071	3.0606985e-05	-0.0220386981964111	-0.0140532851219177	-0.010283291	0.0002335012	0.0	0.064453125
MYH11_e17_C212A	C212A	GGAGGTTTGGGGCTTTGCTGCGCCATGGTTTCTGGCCCCAGGGATCCACTGCCCTCTTTGACCTTTGCAGTCCGGCAAGCTGGATGCGTTCCTGGTGCTGGAGCAGCTGCGGTGCAATGGGGTGCTGGAAGGCATTCGCATCTGCCGGCAGGGCTTCCCCAACCGGATCGTCTTCCAGGAGTTCCGCCAACGGTAAGTCCCAAGGTCTGGCACAGGT	MYH11	MYH11_e17	ENSE00000909169	MYH11_e17	ENSE00000909169	A	sub	Intron down	94.0635766728496	88.1294154375466	-5.934161235303	66.6666666666667	70.8333333333333	93.1818181818182	0.133274773613171	8.34465e-07	-1.1771917e-05	-0.0067603290081024	0.0006912946701049	-0.017680585	-0.00047150254	0.0	0.005859375
MYH11_e17_del211to211	del211to211	GGAGGTTTGGGGCTTTGCTGCGCCATGGTTTCTGGCCCCAGGGATCCACTGCCCTCTTTGACCTTTGCAGTCCGGCAAGCTGGATGCGTTCCTGGTGCTGGAGCAGCTGCGGTGCAATGGGGTGCTGGAAGGCATTCGCATCTGCCGGCAGGGCTTCCCCAACCGGATCGTCTTCCAGGAGTTCCGCCAACGGTAAGTCCCAAGGTCTGGCCAGGT	MYH11	MYH11_e17	ENSE00000909169	MYH11_e17	ENSE00000909169	∆1nt	∆1nt	Intron down	94.0635766728496	96.1357814634054	2.0722047905558	97.0588235294118	85.4545454545455	95.6521739130435	0.133274773613171	5.1766634e-05	9.88245e-05	0.0060896277427673	-0.0046174824237823	0.015215814	-0.0008402765	0.001953125	0.00390625
MYH11_e17_G215A	G215A	GGAGGTTTGGGGCTTTGCTGCGCCATGGTTTCTGGCCCCAGGGATCCACTGCCCTCTTTGACCTTTGCAGTCCGGCAAGCTGGATGCGTTCCTGGTGCTGGAGCAGCTGCGGTGCAATGGGGTGCTGGAAGGCATTCGCATCTGCCGGCAGGGCTTCCCCAACCGGATCGTCTTCCAGGAGTTCCGCCAACGGTAAGTCCCAAGGTCTGGCCCAAGT	MYH11	MYH11_e17	ENSE00000909169	MYH11_e17	ENSE00000909169	A	sub	Intron down	94.0635766728496	94.4364670859485	0.372890413098892	88.1578947368421	75.4838709677419	96.7948717948718	0.133274773613171	0.00027516484	-0.00011897087	-0.0104690194129943	-0.0058473050594329	-0.028864205	-0.0010994375	0.0	-0.046875
MYH11_e17_G215C	G215C	GGAGGTTTGGGGCTTTGCTGCGCCATGGTTTCTGGCCCCAGGGATCCACTGCCCTCTTTGACCTTTGCAGTCCGGCAAGCTGGATGCGTTCCTGGTGCTGGAGCAGCTGCGGTGCAATGGGGTGCTGGAAGGCATTCGCATCTGCCGGCAGGGCTTCCCCAACCGGATCGTCTTCCAGGAGTTCCGCCAACGGTAAGTCCCAAGGTCTGGCCCACGT	MYH11	MYH11_e17	ENSE00000909169	MYH11_e17	ENSE00000909169	C	sub	Intron down	94.0635766728496	92.7843716766359	-1.2792049962137	95.2380952380952	73.5849056603774	87.8787878787879	0.133274773613171	0.00012591481	-0.00019726157	-0.0116419196128845	-0.0057810842990875	-0.012090534	-0.00064238906	0.0	-0.0078125
MYH11_e17_del217to217	del217to217	GGAGGTTTGGGGCTTTGCTGCGCCATGGTTTCTGGCCCCAGGGATCCACTGCCCTCTTTGACCTTTGCAGTCCGGCAAGCTGGATGCGTTCCTGGTGCTGGAGCAGCTGCGGTGCAATGGGGTGCTGGAAGGCATTCGCATCTGCCGGCAGGGCTTCCCCAACCGGATCGTCTTCCAGGAGTTCCGCCAACGGTAAGTCCCAAGGTCTGGCCCAGG	MYH11	MYH11_e17	ENSE00000909169	MYH11_e17	ENSE00000909169	∆1nt	∆1nt	Intron down	94.0635766728496	95.1541817491061	1.0906050762565	92.5925925925926	77.1428571428571	95.4128440366973	0.133274773613171	-8.672476e-06	3.8415194e-05	0.0064233243465423	-0.0203468203544616	-0.008711606	0.0001141727	0.00390625	-0.0546875
MYH11_e17_T217G	T217G	GGAGGTTTGGGGCTTTGCTGCGCCATGGTTTCTGGCCCCAGGGATCCACTGCCCTCTTTGACCTTTGCAGTCCGGCAAGCTGGATGCGTTCCTGGTGCTGGAGCAGCTGCGGTGCAATGGGGTGCTGGAAGGCATTCGCATCTGCCGGCAGGGCTTCCCCAACCGGATCGTCTTCCAGGAGTTCCGCCAACGGTAAGTCCCAAGGTCTGGCCCAGGG	MYH11	MYH11_e17	ENSE00000909169	MYH11_e17	ENSE00000909169	G	sub	Intron down	94.0635766728496	93.1935942616228	-0.8699824112268	80.0	91.304347826087	92.5	0.133274773613171	0.00038149953	0.00012901425	0.0129549503326416	-0.0085269808769226	-0.002955258	-0.00095391273	0.001953125	-0.00390625
MYH11_e17_del215to215	del215to215	GGAGGTTTGGGGCTTTGCTGCGCCATGGTTTCTGGCCCCAGGGATCCACTGCCCTCTTTGACCTTTGCAGTCCGGCAAGCTGGATGCGTTCCTGGTGCTGGAGCAGCTGCGGTGCAATGGGGTGCTGGAAGGCATTCGCATCTGCCGGCAGGGCTTCCCCAACCGGATCGTCTTCCAGGAGTTCCGCCAACGGTAAGTCCCAAGGTCTGGCCCAGT	MYH11	MYH11_e17	ENSE00000909169	MYH11_e17	ENSE00000909169	∆1nt	∆1nt	Intron down	94.0635766728496	93.0029062128144	-1.06067046003521	87.0967741935484	83.5443037974684	85.7142857142857	0.133274773613171	4.172325e-06	-7.429719e-05	0.0070407688617706	-0.0048889517784118	-0.006180525	-0.0003322065	0.001953125	-0.052734375
MYH11_e17_G216T	G216T	GGAGGTTTGGGGCTTTGCTGCGCCATGGTTTCTGGCCCCAGGGATCCACTGCCCTCTTTGACCTTTGCAGTCCGGCAAGCTGGATGCGTTCCTGGTGCTGGAGCAGCTGCGGTGCAATGGGGTGCTGGAAGGCATTCGCATCTGCCGGCAGGGCTTCCCCAACCGGATCGTCTTCCAGGAGTTCCGCCAACGGTAAGTCCCAAGGTCTGGCCCAGTT	MYH11	MYH11_e17	ENSE00000909169	MYH11_e17	ENSE00000909169	U	sub	Intron down	94.0635766728496	95.0176193698151	0.954042696965496	98.1481481481482	72.5274725274725	93.8053097345133	0.133274773613171	-0.00012481213	-0.00020453334	0.0007167309522628	-0.0034445524215698	-0.022046298	-0.0010748208	0.0	-0.02734375
MYH11_e17_G215T	G215T	GGAGGTTTGGGGCTTTGCTGCGCCATGGTTTCTGGCCCCAGGGATCCACTGCCCTCTTTGACCTTTGCAGTCCGGCAAGCTGGATGCGTTCCTGGTGCTGGAGCAGCTGCGGTGCAATGGGGTGCTGGAAGGCATTCGCATCTGCCGGCAGGGCTTCCCCAACCGGATCGTCTTCCAGGAGTTCCGCCAACGGTAAGTCCCAAGGTCTGGCCCATGT	MYH11	MYH11_e17	ENSE00000909169	MYH11_e17	ENSE00000909169	U	sub	Intron down	94.0635766728496	92.7243516108876	-1.339225061962	100.0	80.952380952381	86.3636363636364	0.133274773613171	0.00029677153	-0.00020113587	-0.0122756361961364	-0.0065580010414123	-0.026176631	-0.0008635521	0.0	-0.017578125
MYH11_e17_A214G	A214G	GGAGGTTTGGGGCTTTGCTGCGCCATGGTTTCTGGCCCCAGGGATCCACTGCCCTCTTTGACCTTTGCAGTCCGGCAAGCTGGATGCGTTCCTGGTGCTGGAGCAGCTGCGGTGCAATGGGGTGCTGGAAGGCATTCGCATCTGCCGGCAGGGCTTCCCCAACCGGATCGTCTTCCAGGAGTTCCGCCAACGGTAAGTCCCAAGGTCTGGCCCGGGT	MYH11	MYH11_e17	ENSE00000909169	MYH11_e17	ENSE00000909169	G	sub	Intron down	94.0635766728496	96.2193514268225	2.15577475397289	100.0	93.5483870967742	93.0232558139535	0.133274773613171	0.00019180775	7.092953e-05	0.0184982419013977	-0.0066789388656616	0.01891762	-0.0018553436	0.001953125	0.04296875
MYH11_e17_del214to214	del214to214	GGAGGTTTGGGGCTTTGCTGCGCCATGGTTTCTGGCCCCAGGGATCCACTGCCCTCTTTGACCTTTGCAGTCCGGCAAGCTGGATGCGTTCCTGGTGCTGGAGCAGCTGCGGTGCAATGGGGTGCTGGAAGGCATTCGCATCTGCCGGCAGGGCTTCCCCAACCGGATCGTCTTCCAGGAGTTCCGCCAACGGTAAGTCCCAAGGTCTGGCCCGGT	MYH11	MYH11_e17	ENSE00000909169	MYH11_e17	ENSE00000909169	∆1nt	∆1nt	Intron down	94.0635766728496	93.2267076104763	-0.836869062373302	87.5	84.6153846153846	91.304347826087	0.133274773613171	7.221103e-05	0.00010460615	0.02276211977005	-0.0069882571697235	0.0067873597	-0.0003631413	0.001953125	-0.0078125
MYH11_e17_del214to216	del214to216	GGAGGTTTGGGGCTTTGCTGCGCCATGGTTTCTGGCCCCAGGGATCCACTGCCCTCTTTGACCTTTGCAGTCCGGCAAGCTGGATGCGTTCCTGGTGCTGGAGCAGCTGCGGTGCAATGGGGTGCTGGAAGGCATTCGCATCTGCCGGCAGGGCTTCCCCAACCGGATCGTCTTCCAGGAGTTCCGCCAACGGTAAGTCCCAAGGTCTGGCCCT	MYH11	MYH11_e17	ENSE00000909169	MYH11_e17	ENSE00000909169	∆3nt	∆3nt	Intron down	94.0635766728496	92.5246924868467	-1.5388841860029	83.6734693877551	77.5	91.566265060241	0.133274773613171	8.261204e-05	-6.9111586e-05	-0.019250601530075	-0.011873573064804	-0.0011340678	-0.00039112568	0.0	-0.04296875
MYH11_e17_A214T	A214T	GGAGGTTTGGGGCTTTGCTGCGCCATGGTTTCTGGCCCCAGGGATCCACTGCCCTCTTTGACCTTTGCAGTCCGGCAAGCTGGATGCGTTCCTGGTGCTGGAGCAGCTGCGGTGCAATGGGGTGCTGGAAGGCATTCGCATCTGCCGGCAGGGCTTCCCCAACCGGATCGTCTTCCAGGAGTTCCGCCAACGGTAAGTCCCAAGGTCTGGCCCTGGT	MYH11	MYH11_e17	ENSE00000909169	MYH11_e17	ENSE00000909169	U	sub	Intron down	94.0635766728496	93.4106181535085	-0.652958519341107	88.2352941176471	80.952380952381	96.1538461538462	0.133274773613171	0.00017562509	-3.2186508e-05	0.0024598240852355	-0.0047345459461212	-0.0042901635	-0.0017155409	0.0	0.017578125
MYH11_e17_C213G	C213G	GGAGGTTTGGGGCTTTGCTGCGCCATGGTTTCTGGCCCCAGGGATCCACTGCCCTCTTTGACCTTTGCAGTCCGGCAAGCTGGATGCGTTCCTGGTGCTGGAGCAGCTGCGGTGCAATGGGGTGCTGGAAGGCATTCGCATCTGCCGGCAGGGCTTCCCCAACCGGATCGTCTTCCAGGAGTTCCGCCAACGGTAAGTCCCAAGGTCTGGCCGAGGT	MYH11	MYH11_e17	ENSE00000909169	MYH11_e17	ENSE00000909169	G	sub	Intron down	94.0635766728496	91.8574525866607	-2.2061240861889	100.0	74.1935483870968	89.6551724137931	0.133274773613171	5.0753355e-05	-6.0796738e-06	0.0007831454277038	-0.0027982890605926	0.030106246	-0.0006722808	0.0	0.103515625
MYH11_e17_del213to215	del213to215	GGAGGTTTGGGGCTTTGCTGCGCCATGGTTTCTGGCCCCAGGGATCCACTGCCCTCTTTGACCTTTGCAGTCCGGCAAGCTGGATGCGTTCCTGGTGCTGGAGCAGCTGCGGTGCAATGGGGTGCTGGAAGGCATTCGCATCTGCCGGCAGGGCTTCCCCAACCGGATCGTCTTCCAGGAGTTCCGCCAACGGTAAGTCCCAAGGTCTGGCCGT	MYH11	MYH11_e17	ENSE00000909169	MYH11_e17	ENSE00000909169	∆3nt	∆3nt	Intron down	94.0635766728496	93.2221491496892	-0.841427523160398	88.8888888888889	90.625	84.3137254901961	0.133274773613171	0.00011527538	-7.459521e-05	-0.015685498714447	-0.0096620917320251	-0.011199683	-0.0001898706	0.0	-0.0078125
MYH11_e17_C213T	C213T	GGAGGTTTGGGGCTTTGCTGCGCCATGGTTTCTGGCCCCAGGGATCCACTGCCCTCTTTGACCTTTGCAGTCCGGCAAGCTGGATGCGTTCCTGGTGCTGGAGCAGCTGCGGTGCAATGGGGTGCTGGAAGGCATTCGCATCTGCCGGCAGGGCTTCCCCAACCGGATCGTCTTCCAGGAGTTCCGCCAACGGTAAGTCCCAAGGTCTGGCCTAGGT	MYH11	MYH11_e17	ENSE00000909169	MYH11_e17	ENSE00000909169	U	sub	Intron down	94.0635766728496	93.7519175289351	-0.3116591439145	84.0	89.4736842105263	93.0232558139535	0.133274773613171	0.00016507506	-1.54078e-05	0.0066335946321487	-0.0007377862930297	-0.009060085	-0.00056797266	-0.001953125	0.041015625
MYH11_e17_C212G	C212G	GGAGGTTTGGGGCTTTGCTGCGCCATGGTTTCTGGCCCCAGGGATCCACTGCCCTCTTTGACCTTTGCAGTCCGGCAAGCTGGATGCGTTCCTGGTGCTGGAGCAGCTGCGGTGCAATGGGGTGCTGGAAGGCATTCGCATCTGCCGGCAGGGCTTCCCCAACCGGATCGTCTTCCAGGAGTTCCGCCAACGGTAAGTCCCAAGGTCTGGCGCAGGT	MYH11	MYH11_e17	ENSE00000909169	MYH11_e17	ENSE00000909169	G	sub	Intron down	94.0635766728496	90.4574654389141	-3.60611123393551	77.2727272727273	79.6875	85.2459016393443	0.133274773613171	-0.00023925304	-6.2584877e-07	-8.979439735412598e-05	0.0004095137119293	0.01761657	-0.00015342236	0.0	-0.025390625
MYH11_e17_del212to214	del212to214	GGAGGTTTGGGGCTTTGCTGCGCCATGGTTTCTGGCCCCAGGGATCCACTGCCCTCTTTGACCTTTGCAGTCCGGCAAGCTGGATGCGTTCCTGGTGCTGGAGCAGCTGCGGTGCAATGGGGTGCTGGAAGGCATTCGCATCTGCCGGCAGGGCTTCCCCAACCGGATCGTCTTCCAGGAGTTCCGCCAACGGTAAGTCCCAAGGTCTGGCGGT	MYH11	MYH11_e17	ENSE00000909169	MYH11_e17	ENSE00000909169	∆3nt	∆3nt	Intron down	94.0635766728496	94.2623823658159	0.198805692966297	93.75	84.0	91.304347826087	0.133274773613171	3.8206577e-05	4.0769577e-05	-0.0135013461112976	-0.0108676850795745	-0.01604107	-0.00010588765	0.0	-0.01171875
MYH11_e17_C212T	C212T	GGAGGTTTGGGGCTTTGCTGCGCCATGGTTTCTGGCCCCAGGGATCCACTGCCCTCTTTGACCTTTGCAGTCCGGCAAGCTGGATGCGTTCCTGGTGCTGGAGCAGCTGCGGTGCAATGGGGTGCTGGAAGGCATTCGCATCTGCCGGCAGGGCTTCCCCAACCGGATCGTCTTCCAGGAGTTCCGCCAACGGTAAGTCCCAAGGTCTGGCTCAGGT	MYH11	MYH11_e17	ENSE00000909169	MYH11_e17	ENSE00000909169	U	sub	Intron down	94.0635766728496	92.8821984597098	-1.18137821313981	82.8125	83.9622641509434	91.6666666666667	0.133274773613171	-1.13248825e-05	3.5136938e-05	-0.004937469959259	0.0008268356323242	-0.014197707	-0.00027307868	0.0	0.009765625
MYH11_e17_C211G	C211G	GGAGGTTTGGGGCTTTGCTGCGCCATGGTTTCTGGCCCCAGGGATCCACTGCCCTCTTTGACCTTTGCAGTCCGGCAAGCTGGATGCGTTCCTGGTGCTGGAGCAGCTGCGGTGCAATGGGGTGCTGGAAGGCATTCGCATCTGCCGGCAGGGCTTCCCCAACCGGATCGTCTTCCAGGAGTTCCGCCAACGGTAAGTCCCAAGGTCTGGGCCAGGT	MYH11	MYH11_e17	ENSE00000909169	MYH11_e17	ENSE00000909169	G	sub	Intron down	94.0635766728496	93.3133427244512	-0.750233948398404	100.0	80.0	100.0	0.133274773613171	1.8775463e-06	4.1633844e-05	0.0090916752815246	0.0012207329273223	0.009124607	-9.250641e-05	0.0	0.017578125
MYH11_e17_del209to214	del209to214	GGAGGTTTGGGGCTTTGCTGCGCCATGGTTTCTGGCCCCAGGGATCCACTGCCCTCTTTGACCTTTGCAGTCCGGCAAGCTGGATGCGTTCCTGGTGCTGGAGCAGCTGCGGTGCAATGGGGTGCTGGAAGGCATTCGCATCTGCCGGCAGGGCTTCCCCAACCGGATCGTCTTCCAGGAGTTCCGCCAACGGTAAGTCCCAAGGTCTGGT	MYH11	MYH11_e17	ENSE00000909169	MYH11_e17	ENSE00000909169	∆6nt	∆6nt	Intron down	94.0635766728496	92.3404503516944	-1.7231263211552	81.25	82.5174825174825	92.5170068027211	0.133274773613171	-0.0014726818	0.00022622943	-0.0037567168474197	0.0096307396888732	-0.013117552	0.0010451376	0.0	0.01171875
MYH11_e17_C211T	C211T	GGAGGTTTGGGGCTTTGCTGCGCCATGGTTTCTGGCCCCAGGGATCCACTGCCCTCTTTGACCTTTGCAGTCCGGCAAGCTGGATGCGTTCCTGGTGCTGGAGCAGCTGCGGTGCAATGGGGTGCTGGAAGGCATTCGCATCTGCCGGCAGGGCTTCCCCAACCGGATCGTCTTCCAGGAGTTCCGCCAACGGTAAGTCCCAAGGTCTGGTCCAGGT	MYH11	MYH11_e17	ENSE00000909169	MYH11_e17	ENSE00000909169	U	sub	Intron down	94.0635766728496	95.4790363596987	1.4154596868491	94.8275862068966	81.25	92.2330097087379	0.133274773613171	-0.00024542212	-2.1785498e-05	-0.0028490126132965	0.0005555748939514	-0.021315843	-0.00012350082	0.0	-0.060546875
MYH11_e17_G210T	G210T	GGAGGTTTGGGGCTTTGCTGCGCCATGGTTTCTGGCCCCAGGGATCCACTGCCCTCTTTGACCTTTGCAGTCCGGCAAGCTGGATGCGTTCCTGGTGCTGGAGCAGCTGCGGTGCAATGGGGTGCTGGAAGGCATTCGCATCTGCCGGCAGGGCTTCCCCAACCGGATCGTCTTCCAGGAGTTCCGCCAACGGTAAGTCCCAAGGTCTGTCCCAGGT	MYH11	MYH11_e17	ENSE00000909169	MYH11_e17	ENSE00000909169	U	sub	Intron down	94.0635766728496	91.9514162189473	-2.1121604539023	79.0697674418605	82.4324324324324	92.3076923076923	0.133274773613171	-0.0001424551	-5.891919e-05	-0.0034134089946746	-0.0017632842063903	0.02456966	0.00038427114	0.0	-0.009765625
MYH11_e17_G209T	G209T	GGAGGTTTGGGGCTTTGCTGCGCCATGGTTTCTGGCCCCAGGGATCCACTGCCCTCTTTGACCTTTGCAGTCCGGCAAGCTGGATGCGTTCCTGGTGCTGGAGCAGCTGCGGTGCAATGGGGTGCTGGAAGGCATTCGCATCTGCCGGCAGGGCTTCCCCAACCGGATCGTCTTCCAGGAGTTCCGCCAACGGTAAGTCCCAAGGTCTTGCCCAGGT	MYH11	MYH11_e17	ENSE00000909169	MYH11_e17	ENSE00000909169	U	sub	Intron down	94.0635766728496	90.9725074974325	-3.09106917541711	76.0869565217391	83.3333333333333	90.4347826086957	0.133274773613171	-8.815527e-05	2.899766e-05	-0.0058663785457611	0.0013775825500488	0.005209923	0.00014188886	0.0	0.017578125
MYH11_e17_del207to209	del207to209	GGAGGTTTGGGGCTTTGCTGCGCCATGGTTTCTGGCCCCAGGGATCCACTGCCCTCTTTGACCTTTGCAGTCCGGCAAGCTGGATGCGTTCCTGGTGCTGGAGCAGCTGCGGTGCAATGGGGTGCTGGAAGGCATTCGCATCTGCCGGCAGGGCTTCCCCAACCGGATCGTCTTCCAGGAGTTCCGCCAACGGTAAGTCCCAAGGTGCCCAGGT	MYH11	MYH11_e17	ENSE00000909169	MYH11_e17	ENSE00000909169	∆3nt	∆3nt	Intron down	94.0635766728496	92.372291481529	-1.6912851913206	84.4827586206897	82.8282828282828	82.9787234042553	0.133274773613171	-0.00010186434	-0.000105023384	-0.0297681242227554	-0.0148944854736328	0.011060238	0.0011651218	0.0	-0.1181640625
MYH11_e17_C207G	C207G	GGAGGTTTGGGGCTTTGCTGCGCCATGGTTTCTGGCCCCAGGGATCCACTGCCCTCTTTGACCTTTGCAGTCCGGCAAGCTGGATGCGTTCCTGGTGCTGGAGCAGCTGCGGTGCAATGGGGTGCTGGAAGGCATTCGCATCTGCCGGCAGGGCTTCCCCAACCGGATCGTCTTCCAGGAGTTCCGCCAACGGTAAGTCCCAAGGTGTGGCCCAGGT	MYH11	MYH11_e17	ENSE00000909169	MYH11_e17	ENSE00000909169	G	sub	Intron down	94.0635766728496	90.4932247751592	-3.5703518976904	75.8620689655172	73.3333333333333	93.75	0.133274773613171	-0.00011271238	-4.425645e-05	-0.0015624612569808	-0.0001663267612457	-0.014628589	-0.00075903535	0.0	-0.095703125
MYH11_e17_del205to207	del205to207	GGAGGTTTGGGGCTTTGCTGCGCCATGGTTTCTGGCCCCAGGGATCCACTGCCCTCTTTGACCTTTGCAGTCCGGCAAGCTGGATGCGTTCCTGGTGCTGGAGCAGCTGCGGTGCAATGGGGTGCTGGAAGGCATTCGCATCTGCCGGCAGGGCTTCCCCAACCGGATCGTCTTCCAGGAGTTCCGCCAACGGTAAGTCCCAAGTGGCCCAGGT	MYH11	MYH11_e17	ENSE00000909169	MYH11_e17	ENSE00000909169	∆3nt	∆3nt	Intron down	94.0635766728496	92.5458786248868	-1.5176980479628	85.7142857142857	71.7391304347826	97.9591836734694	0.133274773613171	3.3706427e-05	8.3744526e-05	-0.0279207974672317	-0.014281153678894	-0.003818065	0.0014508069	0.0	-0.01171875
MYH11_e17_G205T	G205T	GGAGGTTTGGGGCTTTGCTGCGCCATGGTTTCTGGCCCCAGGGATCCACTGCCCTCTTTGACCTTTGCAGTCCGGCAAGCTGGATGCGTTCCTGGTGCTGGAGCAGCTGCGGTGCAATGGGGTGCTGGAAGGCATTCGCATCTGCCGGCAGGGCTTCCCCAACCGGATCGTCTTCCAGGAGTTCCGCCAACGGTAAGTCCCAAGTTCTGGCCCAGGT	MYH11	MYH11_e17	ENSE00000909169	MYH11_e17	ENSE00000909169	U	sub	Intron down	94.0635766728496	91.9079139200318	-2.1556627528178	76.9230769230769	86.1538461538462	93.4782608695652	0.133274773613171	-0.00019326806	7.933378e-05	-0.0079811513423919	0.0019762516021728	0.0033070147	0.00034585595	0.0	-0.078125
MYH11_e17_G204T	G204T	GGAGGTTTGGGGCTTTGCTGCGCCATGGTTTCTGGCCCCAGGGATCCACTGCCCTCTTTGACCTTTGCAGTCCGGCAAGCTGGATGCGTTCCTGGTGCTGGAGCAGCTGCGGTGCAATGGGGTGCTGGAAGGCATTCGCATCTGCCGGCAGGGCTTCCCCAACCGGATCGTCTTCCAGGAGTTCCGCCAACGGTAAGTCCCAATGTCTGGCCCAGGT	MYH11	MYH11_e17	ENSE00000909169	MYH11_e17	ENSE00000909169	U	sub	Intron down	94.0635766728496	87.860692857521	-6.2028838153286	71.1111111111111	75.0	82.7956989247312	0.133274773613171	-0.00037428737	1.579523e-05	-0.0162392556667327	-0.0058220624923706	-0.026481032	-4.0262938e-05	0.0	-0.0859375
MYH11_e17_del202to202	del202to202	GGAGGTTTGGGGCTTTGCTGCGCCATGGTTTCTGGCCCCAGGGATCCACTGCCCTCTTTGACCTTTGCAGTCCGGCAAGCTGGATGCGTTCCTGGTGCTGGAGCAGCTGCGGTGCAATGGGGTGCTGGAAGGCATTCGCATCTGCCGGCAGGGCTTCCCCAACCGGATCGTCTTCCAGGAGTTCCGCCAACGGTAAGTCCCAGGTCTGGCCCAGGT	MYH11	MYH11_e17	ENSE00000909169	MYH11_e17	ENSE00000909169	∆1nt	∆1nt	Intron down	94.0635766728496	93.7270356557675	-0.336541017082104	90.0	80.0	92.8571428571429	0.133274773613171	-0.00017160177	0.000110179186	0.0014862120151519	-0.0028651058673858	0.03136599	0.0006147027	0.001953125	-0.08203125
MYH11_e17_del203to205	del203to205	GGAGGTTTGGGGCTTTGCTGCGCCATGGTTTCTGGCCCCAGGGATCCACTGCCCTCTTTGACCTTTGCAGTCCGGCAAGCTGGATGCGTTCCTGGTGCTGGAGCAGCTGCGGTGCAATGGGGTGCTGGAAGGCATTCGCATCTGCCGGCAGGGCTTCCCCAACCGGATCGTCTTCCAGGAGTTCCGCCAACGGTAAGTCCCATCTGGCCCAGGT	MYH11	MYH11_e17	ENSE00000909169	MYH11_e17	ENSE00000909169	∆3nt	∆3nt	Intron down	94.0635766728496	95.2326045625387	1.1690278896891	89.7058823529412	85.8407079646018	94.7712418300654	0.133274773613171	-0.00036790967	1.3917685e-05	-0.0233393311500549	-0.0127716958522796	0.015045792	0.0016643107	-0.001953125	-0.03515625
MYH11_e17_A202C	A202C	GGAGGTTTGGGGCTTTGCTGCGCCATGGTTTCTGGCCCCAGGGATCCACTGCCCTCTTTGACCTTTGCAGTCCGGCAAGCTGGATGCGTTCCTGGTGCTGGAGCAGCTGCGGTGCAATGGGGTGCTGGAAGGCATTCGCATCTGCCGGCAGGGCTTCCCCAACCGGATCGTCTTCCAGGAGTTCCGCCAACGGTAAGTCCCCAGGTCTGGCCCAGGT	MYH11	MYH11_e17	ENSE00000909169	MYH11_e17	ENSE00000909169	C	sub	Intron down	94.0635766728496	94.1381896037326	0.0746129308830001	89.4736842105263	82.3529411764706	93.5483870967742	0.133274773613171	-4.184246e-05	-7.107854e-05	0.0071311593055725	0.003400832414627	-0.008749723	-3.2693148e-05	0.0	-0.0859375
MYH11_e17_A202G	A202G	GGAGGTTTGGGGCTTTGCTGCGCCATGGTTTCTGGCCCCAGGGATCCACTGCCCTCTTTGACCTTTGCAGTCCGGCAAGCTGGATGCGTTCCTGGTGCTGGAGCAGCTGCGGTGCAATGGGGTGCTGGAAGGCATTCGCATCTGCCGGCAGGGCTTCCCCAACCGGATCGTCTTCCAGGAGTTCCGCCAACGGTAAGTCCCGAGGTCTGGCCCAGGT	MYH11	MYH11_e17	ENSE00000909169	MYH11_e17	ENSE00000909169	G	sub	Intron down	94.0635766728496	88.5420721948622	-5.52150447798741	80.0	68.421052631579	88.2352941176471	0.133274773613171	-2.7745962e-05	2.3931265e-05	0.0080568492412567	0.002405822277069	0.036981404	0.00016468763	0.0	0.0
MYH11_e17_A202T	A202T	GGAGGTTTGGGGCTTTGCTGCGCCATGGTTTCTGGCCCCAGGGATCCACTGCCCTCTTTGACCTTTGCAGTCCGGCAAGCTGGATGCGTTCCTGGTGCTGGAGCAGCTGCGGTGCAATGGGGTGCTGGAAGGCATTCGCATCTGCCGGCAGGGCTTCCCCAACCGGATCGTCTTCCAGGAGTTCCGCCAACGGTAAGTCCCTAGGTCTGGCCCAGGT	MYH11	MYH11_e17	ENSE00000909169	MYH11_e17	ENSE00000909169	U	sub	Intron down	94.0635766728496	89.3840555368361	-4.6795211360135	70.5882352941177	79.7619047619048	90.9090909090909	0.133274773613171	-0.00015938282	-5.8710575e-05	0.0083404183387756	0.0064627528190612	0.019579291	-0.0006837547	0.0	-0.0546875
MYH11_e17_del201to206	del201to206	GGAGGTTTGGGGCTTTGCTGCGCCATGGTTTCTGGCCCCAGGGATCCACTGCCCTCTTTGACCTTTGCAGTCCGGCAAGCTGGATGCGTTCCTGGTGCTGGAGCAGCTGCGGTGCAATGGGGTGCTGGAAGGCATTCGCATCTGCCGGCAGGGCTTCCCCAACCGGATCGTCTTCCAGGAGTTCCGCCAACGGTAAGTCCCTGGCCCAGGT	MYH11	MYH11_e17	ENSE00000909169	MYH11_e17	ENSE00000909169	∆6nt	∆6nt	Intron down	94.0635766728496	94.0766601589078	0.0130834860581963	87.5	79.4871794871795	95.2380952380952	0.133274773613171	-0.0013160408	0.00023815036	-0.0028228759765625	0.0003775656223297	0.025969833	0.0014376938	-0.001953125	0.005859375
MYH11_e17_C201G	C201G	GGAGGTTTGGGGCTTTGCTGCGCCATGGTTTCTGGCCCCAGGGATCCACTGCCCTCTTTGACCTTTGCAGTCCGGCAAGCTGGATGCGTTCCTGGTGCTGGAGCAGCTGCGGTGCAATGGGGTGCTGGAAGGCATTCGCATCTGCCGGCAGGGCTTCCCCAACCGGATCGTCTTCCAGGAGTTCCGCCAACGGTAAGTCCGAAGGTCTGGCCCAGGT	MYH11	MYH11_e17	ENSE00000909169	MYH11_e17	ENSE00000909169	G	sub	Intron down	94.0635766728496	94.2030615700485	0.139484897198894	91.304347826087	78.5714285714286	94.2028985507246	0.133274773613171	-0.0001630187	-6.735325e-06	0.0007978379726409	0.000424712896347	0.029722929	0.00014701486	0.0	-0.02734375
MYH11_e17_del201to203	del201to203	GGAGGTTTGGGGCTTTGCTGCGCCATGGTTTCTGGCCCCAGGGATCCACTGCCCTCTTTGACCTTTGCAGTCCGGCAAGCTGGATGCGTTCCTGGTGCTGGAGCAGCTGCGGTGCAATGGGGTGCTGGAAGGCATTCGCATCTGCCGGCAGGGCTTCCCCAACCGGATCGTCTTCCAGGAGTTCCGCCAACGGTAAGTCCGGTCTGGCCCAGGT	MYH11	MYH11_e17	ENSE00000909169	MYH11_e17	ENSE00000909169	∆3nt	∆3nt	Intron down	94.0635766728496	90.8457692517605	-3.2178074210891	77.2727272727273	73.2394366197183	93.3333333333333	0.133274773613171	-5.686283e-05	-3.424287e-05	-0.0107787251472473	-0.0091902911663055	0.02533418	0.0018734336	-0.001953125	-0.009765625
MYH11_e17_C201T	C201T	GGAGGTTTGGGGCTTTGCTGCGCCATGGTTTCTGGCCCCAGGGATCCACTGCCCTCTTTGACCTTTGCAGTCCGGCAAGCTGGATGCGTTCCTGGTGCTGGAGCAGCTGCGGTGCAATGGGGTGCTGGAAGGCATTCGCATCTGCCGGCAGGGCTTCCCCAACCGGATCGTCTTCCAGGAGTTCCGCCAACGGTAAGTCCTAAGGTCTGGCCCAGGT	MYH11	MYH11_e17	ENSE00000909169	MYH11_e17	ENSE00000909169	U	sub	Intron down	94.0635766728496	92.5831312912121	-1.48044538163751	89.4736842105263	77.2727272727273	88.8888888888889	0.133274773613171	-4.5597553e-05	-2.4944544e-05	-0.0039659738540649	-0.0045318603515625	-0.019248307	-0.0005541444	0.0	-0.005859375
MYH11_e17_del200to205	del200to205	GGAGGTTTGGGGCTTTGCTGCGCCATGGTTTCTGGCCCCAGGGATCCACTGCCCTCTTTGACCTTTGCAGTCCGGCAAGCTGGATGCGTTCCTGGTGCTGGAGCAGCTGCGGTGCAATGGGGTGCTGGAAGGCATTCGCATCTGCCGGCAGGGCTTCCCCAACCGGATCGTCTTCCAGGAGTTCCGCCAACGGTAAGTCTCTGGCCCAGGT	MYH11	MYH11_e17	ENSE00000909169	MYH11_e17	ENSE00000909169	∆6nt	∆6nt	Intron down	94.0635766728496	93.7079147015507	-0.355661971298904	86.3636363636364	79.6875	96.4285714285714	0.133274773613171	-0.0014803112	0.0002501905	-0.0162238776683807	-0.0016057193279266	-0.0034450293	0.0001244545	0.0	-0.02734375
MYH11_e17_del199to204	del199to204	GGAGGTTTGGGGCTTTGCTGCGCCATGGTTTCTGGCCCCAGGGATCCACTGCCCTCTTTGACCTTTGCAGTCCGGCAAGCTGGATGCGTTCCTGGTGCTGGAGCAGCTGCGGTGCAATGGGGTGCTGGAAGGCATTCGCATCTGCCGGCAGGGCTTCCCCAACCGGATCGTCTTCCAGGAGTTCCGCCAACGGTAAGTGTCTGGCCCAGGT	MYH11	MYH11_e17	ENSE00000909169	MYH11_e17	ENSE00000909169	∆6nt	∆6nt	Intron down	94.0635766728496	95.2489603206548	1.18538364780519	94.8717948717949	84.6153846153846	91.3793103448276	0.133274773613171	-0.0013700128	0.00029841065	-0.0132136344909667	0.0007463693618774	0.012426823	0.0002360344	-0.001953125	0.0078125
MYH11_e17_C199T	C199T	GGAGGTTTGGGGCTTTGCTGCGCCATGGTTTCTGGCCCCAGGGATCCACTGCCCTCTTTGACCTTTGCAGTCCGGCAAGCTGGATGCGTTCCTGGTGCTGGAGCAGCTGCGGTGCAATGGGGTGCTGGAAGGCATTCGCATCTGCCGGCAGGGCTTCCCCAACCGGATCGTCTTCCAGGAGTTCCGCCAACGGTAAGTTCCAAGGTCTGGCCCAGGT	MYH11	MYH11_e17	ENSE00000909169	MYH11_e17	ENSE00000909169	U	sub	Intron down	94.0635766728496	93.0962514197167	-0.9673252531329	89.6551724137931	75.609756097561	89.4736842105263	0.133274773613171	5.593896e-05	1.3738871e-05	-0.009707897901535	-0.0034478306770324	-0.018950284	-0.00027951598	0.0	0.017578125
MYH11_e17_del197to197	del197to197	GGAGGTTTGGGGCTTTGCTGCGCCATGGTTTCTGGCCCCAGGGATCCACTGCCCTCTTTGACCTTTGCAGTCCGGCAAGCTGGATGCGTTCCTGGTGCTGGAGCAGCTGCGGTGCAATGGGGTGCTGGAAGGCATTCGCATCTGCCGGCAGGGCTTCCCCAACCGGATCGTCTTCCAGGAGTTCCGCCAACGGTAATCCCAAGGTCTGGCCCAGGT	MYH11	MYH11_e17	ENSE00000909169	MYH11_e17	ENSE00000909169	∆1nt	∆1nt	5'SS	94.0635766728496	70.0504134786213	-24.0131631942283	42.8571428571429	34.0	57.8947368421053	0.133274773613171	-0.08356774	-0.044708073	-0.2031599134206771	-0.1327183842658996	-0.13605168	-0.019815534	-0.0625	-0.31884765625
MYH11_e17_G197T	G197T	GGAGGTTTGGGGCTTTGCTGCGCCATGGTTTCTGGCCCCAGGGATCCACTGCCCTCTTTGACCTTTGCAGTCCGGCAAGCTGGATGCGTTCCTGGTGCTGGAGCAGCTGCGGTGCAATGGGGTGCTGGAAGGCATTCGCATCTGCCGGCAGGGCTTCCCCAACCGGATCGTCTTCCAGGAGTTCCGCCAACGGTAATTCCCAAGGTCTGGCCCAGGT	MYH11	MYH11_e17	ENSE00000909169	MYH11_e17	ENSE00000909169	U	sub	5'SS	94.0635766728496	68.1360540233468	-25.9275226495028	39.8496240601504	48.6842105263158	54.0740740740741	0.133274773613171	-0.02307564	-0.0049358904	-0.1304550319910049	-0.0583780407905578	-0.060789138	-0.0024047196	-0.0234375	-0.271484375
MYH11_e17_A196C	A196C	GGAGGTTTGGGGCTTTGCTGCGCCATGGTTTCTGGCCCCAGGGATCCACTGCCCTCTTTGACCTTTGCAGTCCGGCAAGCTGGATGCGTTCCTGGTGCTGGAGCAGCTGCGGTGCAATGGGGTGCTGGAAGGCATTCGCATCTGCCGGCAGGGCTTCCCCAACCGGATCGTCTTCCAGGAGTTCCGCCAACGGTACGTCCCAAGGTCTGGCCCAGGT	MYH11	MYH11_e17	ENSE00000909169	MYH11_e17	ENSE00000909169	C	sub	5'SS	94.0635766728496	92.4494747762116	-1.614101896638	84.1463414634146	80.3468208092486	85.5172413793104	0.133274773613171	-0.0046440363	-0.00097617507	-0.0478300154209136	-0.0115017592906951	-0.0019527078	-6.854534e-05	-0.005859375	-0.111328125
MYH11_e17_A196G	A196G	GGAGGTTTGGGGCTTTGCTGCGCCATGGTTTCTGGCCCCAGGGATCCACTGCCCTCTTTGACCTTTGCAGTCCGGCAAGCTGGATGCGTTCCTGGTGCTGGAGCAGCTGCGGTGCAATGGGGTGCTGGAAGGCATTCGCATCTGCCGGCAGGGCTTCCCCAACCGGATCGTCTTCCAGGAGTTCCGCCAACGGTAGGTCCCAAGGTCTGGCCCAGGT	MYH11	MYH11_e17	ENSE00000909169	MYH11_e17	ENSE00000909169	G	sub	5'SS	94.0635766728496	91.5590843756491	-2.5044922972005	80.4347826086957	79.7297297297297	88.6363636363637	0.133274773613171	-0.0030144453	-0.00095686316	-0.040304884314537	-0.0134545266628265	0.039153636	0.0002797842	0.0	-0.1904296875
MYH11_e17_del195to195	del195to195	GGAGGTTTGGGGCTTTGCTGCGCCATGGTTTCTGGCCCCAGGGATCCACTGCCCTCTTTGACCTTTGCAGTCCGGCAAGCTGGATGCGTTCCTGGTGCTGGAGCAGCTGCGGTGCAATGGGGTGCTGGAAGGCATTCGCATCTGCCGGCAGGGCTTCCCCAACCGGATCGTCTTCCAGGAGTTCCGCCAACGGTAGTCCCAAGGTCTGGCCCAGGT	MYH11	MYH11_e17	ENSE00000909169	MYH11_e17	ENSE00000909169	∆1nt	∆1nt	5'SS	94.0635766728496	11.9323955528568	-82.1311811199928	0.0	0.0	0.0	0.133274773613171	-0.42742205	-0.21457532	-0.4216860607266426	-0.3874903172254562	-0.3421323	-0.43358532	-0.41796875	-0.4454345703125
MYH11_e17_del196to216	del196to216	GGAGGTTTGGGGCTTTGCTGCGCCATGGTTTCTGGCCCCAGGGATCCACTGCCCTCTTTGACCTTTGCAGTCCGGCAAGCTGGATGCGTTCCTGGTGCTGGAGCAGCTGCGGTGCAATGGGGTGCTGGAAGGCATTCGCATCTGCCGGCAGGGCTTCCCCAACCGGATCGTCTTCCAGGAGTTCCGCCAACGGTAT	MYH11	MYH11_e17	ENSE00000909169	MYH11_e17	ENSE00000909169	∆21nt	∆21nt	5'SS	94.0635766728496	62.4651501494923	-31.5984265233573	17.2413793103448	60.6060606060606	54.5454545454546	0.133274773613171	-0.21397847	-0.008598566	-0.2051920294761657	-0.007515013217926	-0.265356	0.00092738867	-0.013671875	-0.2939453125
MYH11_e17_A196T	A196T	GGAGGTTTGGGGCTTTGCTGCGCCATGGTTTCTGGCCCCAGGGATCCACTGCCCTCTTTGACCTTTGCAGTCCGGCAAGCTGGATGCGTTCCTGGTGCTGGAGCAGCTGCGGTGCAATGGGGTGCTGGAAGGCATTCGCATCTGCCGGCAGGGCTTCCCCAACCGGATCGTCTTCCAGGAGTTCCGCCAACGGTATGTCCCAAGGTCTGGCCCAGGT	MYH11	MYH11_e17	ENSE00000909169	MYH11_e17	ENSE00000909169	U	sub	5'SS	94.0635766728496	93.6924721849155	-0.371104487934104	90.6976744186047	76.4705882352941	89.3805309734513	0.133274773613171	-0.0056802034	-0.001331836	-0.0529994964599609	-0.0146642923355102	-0.021328151	-0.002862811	-0.005859375	-0.0859375
MYH11_e17_A195C	A195C	GGAGGTTTGGGGCTTTGCTGCGCCATGGTTTCTGGCCCCAGGGATCCACTGCCCTCTTTGACCTTTGCAGTCCGGCAAGCTGGATGCGTTCCTGGTGCTGGAGCAGCTGCGGTGCAATGGGGTGCTGGAAGGCATTCGCATCTGCCGGCAGGGCTTCCCCAACCGGATCGTCTTCCAGGAGTTCCGCCAACGGTCAGTCCCAAGGTCTGGCCCAGGT	MYH11	MYH11_e17	ENSE00000909169	MYH11_e17	ENSE00000909169	C	sub	5'SS	94.0635766728496	76.6525912320977	-17.4109854407519	50.0	52.5641025641026	74.2857142857143	0.133274773613171	-0.04753965	-0.0069856048	-0.1712357997894287	-0.0845714807510376	-0.11613479	-0.012671977	-0.041015625	-0.2734375
MYH11_e17_del195to215	del195to215	GGAGGTTTGGGGCTTTGCTGCGCCATGGTTTCTGGCCCCAGGGATCCACTGCCCTCTTTGACCTTTGCAGTCCGGCAAGCTGGATGCGTTCCTGGTGCTGGAGCAGCTGCGGTGCAATGGGGTGCTGGAAGGCATTCGCATCTGCCGGCAGGGCTTCCCCAACCGGATCGTCTTCCAGGAGTTCCGCCAACGGTGT	MYH11	MYH11_e17	ENSE00000909169	MYH11_e17	ENSE00000909169	∆21nt	∆21nt	5'SS	94.0635766728496	1.32552622614021	-92.7380504467094	0.0	0.189753320683112	0.0	0.133274773613171	-0.5343562	-0.22845498	-0.4851605929434299	-0.3761162683367729	-0.3831305	-0.44706392	-0.16796875	-0.54571533203125
MYH11_e17_del195to197	del195to197	GGAGGTTTGGGGCTTTGCTGCGCCATGGTTTCTGGCCCCAGGGATCCACTGCCCTCTTTGACCTTTGCAGTCCGGCAAGCTGGATGCGTTCCTGGTGCTGGAGCAGCTGCGGTGCAATGGGGTGCTGGAAGGCATTCGCATCTGCCGGCAGGGCTTCCCCAACCGGATCGTCTTCCAGGAGTTCCGCCAACGGTTCCCAAGGTCTGGCCCAGGT	MYH11	MYH11_e17	ENSE00000909169	MYH11_e17	ENSE00000909169	∆3nt	∆3nt	5'SS	94.0635766728496	7.44314491673446	-86.6204317561152	0.0	0.0	0.0	0.133274773613171	-0.50111705	-0.4994953	-0.4401953032938763	-0.4651679834059905	-0.3221074	-0.4938855	-0.4916191101074219	-0.413970947265625
MYH11_e17_del192to192	del192to192	GGAGGTTTGGGGCTTTGCTGCGCCATGGTTTCTGGCCCCAGGGATCCACTGCCCTCTTTGACCTTTGCAGTCCGGCAAGCTGGATGCGTTCCTGGTGCTGGAGCAGCTGCGGTGCAATGGGGTGCTGGAAGGCATTCGCATCTGCCGGCAGGGCTTCCCCAACCGGATCGTCTTCCAGGAGTTCCGCCAACGTAAGTCCCAAGGTCTGGCCCAGGT	MYH11	MYH11_e17	ENSE00000909169	MYH11_e17	ENSE00000909169	∆1nt	∆1nt	5'SS	94.0635766728496	91.4827807945761	-2.5807958782735	80.6451612903226	75.7009345794393	90.0900900900901	0.133274773613171	-0.49930984	-0.49973568	-0.3976484537124634	-0.4397827088832855	-0.29979014	-0.49479377	-0.490234375	-0.341796875
MYH11_e17_del192to197	del192to197	GGAGGTTTGGGGCTTTGCTGCGCCATGGTTTCTGGCCCCAGGGATCCACTGCCCTCTTTGACCTTTGCAGTCCGGCAAGCTGGATGCGTTCCTGGTGCTGGAGCAGCTGCGGTGCAATGGGGTGCTGGAAGGCATTCGCATCTGCCGGCAGGGCTTCCCCAACCGGATCGTCTTCCAGGAGTTCCGCCAACTCCCAAGGTCTGGCCCAGGT	MYH11	MYH11_e17	ENSE00000909169	MYH11_e17	ENSE00000909169	∆6nt	∆6nt	5'SS	94.0635766728496	6.11797297059692	-87.9456037022527	0.0	0.0	0.0	0.133274773613171	-0.50493646	-0.5005474	-0.4480897933244705	-0.4734629094600677	-0.35507858	-0.49470776	-0.4921875	-0.3515625
MYH11_e17_G192T	G192T	GGAGGTTTGGGGCTTTGCTGCGCCATGGTTTCTGGCCCCAGGGATCCACTGCCCTCTTTGACCTTTGCAGTCCGGCAAGCTGGATGCGTTCCTGGTGCTGGAGCAGCTGCGGTGCAATGGGGTGCTGGAAGGCATTCGCATCTGCCGGCAGGGCTTCCCCAACCGGATCGTCTTCCAGGAGTTCCGCCAACTGTAAGTCCCAAGGTCTGGCCCAGGT	MYH11	MYH11_e17	ENSE00000909169	MYH11_e17	ENSE00000909169	U	sub	5'SS	94.0635766728496	93.7339271109682	-0.329649561881407	88.1578947368421	76.9230769230769	90.0709219858156	0.133274773613171	-0.0066126585	-0.0010903478	-0.0691510289907455	-0.0119891762733459	-0.06671533	-0.0018427968	-0.001953125	-0.06640625
MYH11_e17_del191to191	del191to191	GGAGGTTTGGGGCTTTGCTGCGCCATGGTTTCTGGCCCCAGGGATCCACTGCCCTCTTTGACCTTTGCAGTCCGGCAAGCTGGATGCGTTCCTGGTGCTGGAGCAGCTGCGGTGCAATGGGGTGCTGGAAGGCATTCGCATCTGCCGGCAGGGCTTCCCCAACCGGATCGTCTTCCAGGAGTTCCGCCAAGGTAAGTCCCAAGGTCTGGCCCAGGT	MYH11	MYH11_e17	ENSE00000909169	MYH11_e17	ENSE00000909169	∆1nt	∆1nt	5'SS	94.0635766728496	92.2847560996832	-1.77882057316641	82.9787234042553	81.0606060606061	87.8260869565217	0.133274773613171	-0.000618279	0.00029617548	0.0314806699752807	0.0071422457695007	0.07733446	0.0011438131	0.00390625	-0.04296875
MYH11_e17_C191T	C191T	GGAGGTTTGGGGCTTTGCTGCGCCATGGTTTCTGGCCCCAGGGATCCACTGCCCTCTTTGACCTTTGCAGTCCGGCAAGCTGGATGCGTTCCTGGTGCTGGAGCAGCTGCGGTGCAATGGGGTGCTGGAAGGCATTCGCATCTGCCGGCAGGGCTTCCCCAACCGGATCGTCTTCCAGGAGTTCCGCCAATGGTAAGTCCCAAGGTCTGGCCCAGGT	MYH11	MYH11_e17	ENSE00000909169	MYH11_e17	ENSE00000909169	U	sub	5'SS	94.0635766728496	91.417891530791	-2.64568514205861	93.75	75.0	81.25	0.133274773613171	-0.000715971	-0.00017109513	-0.0266021788120269	-0.0109984874725341	-0.024273992	-0.00056251884	0.0	-0.080078125
MYH11_e17_A190C	A190C	GGAGGTTTGGGGCTTTGCTGCGCCATGGTTTCTGGCCCCAGGGATCCACTGCCCTCTTTGACCTTTGCAGTCCGGCAAGCTGGATGCGTTCCTGGTGCTGGAGCAGCTGCGGTGCAATGGGGTGCTGGAAGGCATTCGCATCTGCCGGCAGGGCTTCCCCAACCGGATCGTCTTCCAGGAGTTCCGCCACCGGTAAGTCCCAAGGTCTGGCCCAGGT	MYH11	MYH11_e17	ENSE00000909169	MYH11_e17	ENSE00000909169	C	sub	5'SS	94.0635766728496	95.1658152475856	1.10223857473599	96.551724137931	78.125	90.9090909090909	0.133274773613171	-0.00047302246	-0.00024852157	2.1845102310180664e-05	-0.0008813440799713	0.05799833	-0.0007843673	0.001953125	-0.11328125
MYH11_e17_A190G	A190G	GGAGGTTTGGGGCTTTGCTGCGCCATGGTTTCTGGCCCCAGGGATCCACTGCCCTCTTTGACCTTTGCAGTCCGGCAAGCTGGATGCGTTCCTGGTGCTGGAGCAGCTGCGGTGCAATGGGGTGCTGGAAGGCATTCGCATCTGCCGGCAGGGCTTCCCCAACCGGATCGTCTTCCAGGAGTTCCGCCAGCGGTAAGTCCCAAGGTCTGGCCCAGGT	MYH11	MYH11_e17	ENSE00000909169	MYH11_e17	ENSE00000909169	G	sub	5'SS	94.0635766728496	90.5489551700746	-3.51462150277501	77.027027027027	80.327868852459	89.2307692307692	0.133274773613171	-0.0010959804	-0.00036859512	0.0137102901935577	-0.000223696231842	0.036135912	-0.0008958578	0.0	-0.052734375
MYH11_e17_del190to192	del190to192	GGAGGTTTGGGGCTTTGCTGCGCCATGGTTTCTGGCCCCAGGGATCCACTGCCCTCTTTGACCTTTGCAGTCCGGCAAGCTGGATGCGTTCCTGGTGCTGGAGCAGCTGCGGTGCAATGGGGTGCTGGAAGGCATTCGCATCTGCCGGCAGGGCTTCCCCAACCGGATCGTCTTCCAGGAGTTCCGCCAGTAAGTCCCAAGGTCTGGCCCAGGT	MYH11	MYH11_e17	ENSE00000909169	MYH11_e17	ENSE00000909169	∆3nt	∆3nt	5'SS	94.0635766728496	88.1840423975323	-5.8795342753173	71.0526315789474	76.9230769230769	87.9746835443038	0.133274773613171	-0.5001587	-0.5001422	-0.4120575785636902	-0.4376160800457001	-0.30725443	-0.4954096	-0.490234375	-0.390625
MYH11_e17_A190T	A190T	GGAGGTTTGGGGCTTTGCTGCGCCATGGTTTCTGGCCCCAGGGATCCACTGCCCTCTTTGACCTTTGCAGTCCGGCAAGCTGGATGCGTTCCTGGTGCTGGAGCAGCTGCGGTGCAATGGGGTGCTGGAAGGCATTCGCATCTGCCGGCAGGGCTTCCCCAACCGGATCGTCTTCCAGGAGTTCCGCCATCGGTAAGTCCCAAGGTCTGGCCCAGGT	MYH11	MYH11_e17	ENSE00000909169	MYH11_e17	ENSE00000909169	U	sub	5'SS	94.0635766728496	95.4903154213905	1.4267387485409	95.6521739130435	85.0	95.4545454545454	0.133274773613171	-0.0006156564	-0.00020441413	0.000432401895523	-0.0006368160247802	0.05478406	-0.00082594156	0.001953125	-0.1279296875
MYH11_e17_del188to190	del188to190	GGAGGTTTGGGGCTTTGCTGCGCCATGGTTTCTGGCCCCAGGGATCCACTGCCCTCTTTGACCTTTGCAGTCCGGCAAGCTGGATGCGTTCCTGGTGCTGGAGCAGCTGCGGTGCAATGGGGTGCTGGAAGGCATTCGCATCTGCCGGCAGGGCTTCCCCAACCGGATCGTCTTCCAGGAGTTCCGCCGGTAAGTCCCAAGGTCTGGCCCAGGT	MYH11	MYH11_e17	ENSE00000909169	MYH11_e17	ENSE00000909169	∆3nt	∆3nt	5'SS	94.0635766728496	89.9481500942095	-4.1154265786401	76.9230769230769	74.2857142857143	100.0	0.133274773613171	-0.0011979043	-4.8309565e-05	-0.0317529737949371	0.0066114962100982	0.061185002	0.001004219	0.001953125	-0.142578125
MYH11_e17_A189T	A189T	GGAGGTTTGGGGCTTTGCTGCGCCATGGTTTCTGGCCCCAGGGATCCACTGCCCTCTTTGACCTTTGCAGTCCGGCAAGCTGGATGCGTTCCTGGTGCTGGAGCAGCTGCGGTGCAATGGGGTGCTGGAAGGCATTCGCATCTGCCGGCAGGGCTTCCCCAACCGGATCGTCTTCCAGGAGTTCCGCCTACGGTAAGTCCCAAGGTCTGGCCCAGGT	MYH11	MYH11_e17	ENSE00000909169	MYH11_e17	ENSE00000909169	U	sub	Exon	94.0635766728496	93.0695333971814	-0.994043275668199	84.6153846153846	76.7857142857143	95.4545454545454	0.133274773613171	-0.0002770722	-0.00010916591	0.0019353628158569	-0.002463012933731	0.048208833	-0.00029414892	-0.001953125	-0.015625
MYH11_e17_del188to208	del188to208	GGAGGTTTGGGGCTTTGCTGCGCCATGGTTTCTGGCCCCAGGGATCCACTGCCCTCTTTGACCTTTGCAGTCCGGCAAGCTGGATGCGTTCCTGGTGCTGGAGCAGCTGCGGTGCAATGGGGTGCTGGAAGGCATTCGCATCTGCCGGCAGGGCTTCCCCAACCGGATCGTCTTCCAGGAGTTCCGCGGCCCAGGT	MYH11	MYH11_e17	ENSE00000909169	MYH11_e17	ENSE00000909169	∆21nt	∆21nt	5'SS	94.0635766728496	11.7478396667239	-82.3157370061257	0.0	0.0	0.0	0.133274773613171	-0.50267637	-0.50028324	-0.4116016328334808	-0.430286556482315	-0.32583746	-0.49341762	-0.490234375	-0.45703125
MYH11_e17_C188T	C188T	GGAGGTTTGGGGCTTTGCTGCGCCATGGTTTCTGGCCCCAGGGATCCACTGCCCTCTTTGACCTTTGCAGTCCGGCAAGCTGGATGCGTTCCTGGTGCTGGAGCAGCTGCGGTGCAATGGGGTGCTGGAAGGCATTCGCATCTGCCGGCAGGGCTTCCCCAACCGGATCGTCTTCCAGGAGTTCCGCTAACGGTAAGTCCCAAGGTCTGGCCCAGGT	MYH11	MYH11_e17	ENSE00000909169	MYH11_e17	ENSE00000909169	U	sub	Exon	94.0635766728496	94.8125809091002	0.749004236250594	90.9090909090909	81.1764705882353	93.2584269662921	0.133274773613171	-0.00071430206	-8.7827444e-05	-0.0581976324319839	-0.0240944325923919	-0.009609103	-0.001829803	0.0	-0.076171875
MYH11_e17_del188to193	del188to193	GGAGGTTTGGGGCTTTGCTGCGCCATGGTTTCTGGCCCCAGGGATCCACTGCCCTCTTTGACCTTTGCAGTCCGGCAAGCTGGATGCGTTCCTGGTGCTGGAGCAGCTGCGGTGCAATGGGGTGCTGGAAGGCATTCGCATCTGCCGGCAGGGCTTCCCCAACCGGATCGTCTTCCAGGAGTTCCGCTAAGTCCCAAGGTCTGGCCCAGGT	MYH11	MYH11_e17	ENSE00000909169	MYH11_e17	ENSE00000909169	∆6nt	∆6nt	5'SS	94.0635766728496	15.5258471625838	-78.5377295102658	0.0	0.0	0.0	0.133274773613171	-0.51494783	-0.50111896	-0.4747194647789001	-0.4862399995326996	-0.3486615	-0.49394226	-0.4921875	-0.4404296875
MYH11_e17_C187G	C187G	GGAGGTTTGGGGCTTTGCTGCGCCATGGTTTCTGGCCCCAGGGATCCACTGCCCTCTTTGACCTTTGCAGTCCGGCAAGCTGGATGCGTTCCTGGTGCTGGAGCAGCTGCGGTGCAATGGGGTGCTGGAAGGCATTCGCATCTGCCGGCAGGGCTTCCCCAACCGGATCGTCTTCCAGGAGTTCCGGCAACGGTAAGTCCCAAGGTCTGGCCCAGGT	MYH11	MYH11_e17	ENSE00000909169	MYH11_e17	ENSE00000909169	G	sub	Exon	94.0635766728496	89.1341208701445	-4.92945580270511	74.1935483870968	79.5454545454546	82.3529411764706	0.133274773613171	0.00013434887	2.464652e-05	0.0110503733158111	0.0047553479671478	0.024380535	-0.00067576766	0.0	-0.07421875
MYH11_e17_del185to190	del185to190	GGAGGTTTGGGGCTTTGCTGCGCCATGGTTTCTGGCCCCAGGGATCCACTGCCCTCTTTGACCTTTGCAGTCCGGCAAGCTGGATGCGTTCCTGGTGCTGGAGCAGCTGCGGTGCAATGGGGTGCTGGAAGGCATTCGCATCTGCCGGCAGGGCTTCCCCAACCGGATCGTCTTCCAGGAGTTCCGGTAAGTCCCAAGGTCTGGCCCAGGT	MYH11	MYH11_e17	ENSE00000909169	MYH11_e17	ENSE00000909169	∆6nt	∆6nt	5'SS	94.0635766728496	94.4511416442962	0.387564971446597	89.8305084745763	75.0	94.6969696969697	0.133274773613171	-0.0021550655	1.0162592e-05	-0.0354277491569519	-0.0153338611125946	0.081052005	2.8043985e-05	-0.001953125	0.015625
MYH11_e17_del187to207	del187to207	GGAGGTTTGGGGCTTTGCTGCGCCATGGTTTCTGGCCCCAGGGATCCACTGCCCTCTTTGACCTTTGCAGTCCGGCAAGCTGGATGCGTTCCTGGTGCTGGAGCAGCTGCGGTGCAATGGGGTGCTGGAAGGCATTCGCATCTGCCGGCAGGGCTTCCCCAACCGGATCGTCTTCCAGGAGTTCCGTGGCCCAGGT	MYH11	MYH11_e17	ENSE00000909169	MYH11_e17	ENSE00000909169	∆21nt	∆21nt	5'SS	94.0635766728496	9.08868725477595	-84.9748894180737	0.0	0.0	0.0	0.133274773613171	-0.50389504	-0.500384	-0.4141247868537903	-0.4291869699954986	-0.3277955	-0.49356797	-0.490234375	-0.45703125
MYH11_e17_G186T	G186T	GGAGGTTTGGGGCTTTGCTGCGCCATGGTTTCTGGCCCCAGGGATCCACTGCCCTCTTTGACCTTTGCAGTCCGGCAAGCTGGATGCGTTCCTGGTGCTGGAGCAGCTGCGGTGCAATGGGGTGCTGGAAGGCATTCGCATCTGCCGGCAGGGCTTCCCCAACCGGATCGTCTTCCAGGAGTTCCTCCAACGGTAAGTCCCAAGGTCTGGCCCAGGT	MYH11	MYH11_e17	ENSE00000909169	MYH11_e17	ENSE00000909169	U	sub	Exon	94.0635766728496	94.7064156384547	0.642838965605097	89.6551724137931	84.0579710144928	92.4731182795699	0.133274773613171	-0.00029060245	-6.186962e-05	-0.017451673746109	-0.0059202015399932	-0.014429271	-0.0012470186	0.0	-0.119140625
MYH11_e17_C185G	C185G	GGAGGTTTGGGGCTTTGCTGCGCCATGGTTTCTGGCCCCAGGGATCCACTGCCCTCTTTGACCTTTGCAGTCCGGCAAGCTGGATGCGTTCCTGGTGCTGGAGCAGCTGCGGTGCAATGGGGTGCTGGAAGGCATTCGCATCTGCCGGCAGGGCTTCCCCAACCGGATCGTCTTCCAGGAGTTCGGCCAACGGTAAGTCCCAAGGTCTGGCCCAGGT	MYH11	MYH11_e17	ENSE00000909169	MYH11_e17	ENSE00000909169	G	sub	Exon	94.0635766728496	90.8637582230902	-3.19981844975941	75.0	86.2068965517242	89.8550724637681	0.133274773613171	-0.000114262104	-2.476573e-05	-0.0093416571617126	-0.0041010379791259	-0.0072849393	-0.0014739335	0.0	0.017578125
MYH11_e17_del185to205	del185to205	GGAGGTTTGGGGCTTTGCTGCGCCATGGTTTCTGGCCCCAGGGATCCACTGCCCTCTTTGACCTTTGCAGTCCGGCAAGCTGGATGCGTTCCTGGTGCTGGAGCAGCTGCGGTGCAATGGGGTGCTGGAAGGCATTCGCATCTGCCGGCAGGGCTTCCCCAACCGGATCGTCTTCCAGGAGTTCTCTGGCCCAGGT	MYH11	MYH11_e17	ENSE00000909169	MYH11_e17	ENSE00000909169	∆21nt	∆21nt	5'SS	94.0635766728496	9.08868725477595	-84.9748894180737	0.0	0.0	0.0	0.133274773613171	-0.50522804	-0.5004133	-0.4187695384025574	-0.4290910363197326	-0.335494	-0.49368942	-0.4921875	-0.443359375
MYH11_e17_C184G	C184G	GGAGGTTTGGGGCTTTGCTGCGCCATGGTTTCTGGCCCCAGGGATCCACTGCCCTCTTTGACCTTTGCAGTCCGGCAAGCTGGATGCGTTCCTGGTGCTGGAGCAGCTGCGGTGCAATGGGGTGCTGGAAGGCATTCGCATCTGCCGGCAGGGCTTCCCCAACCGGATCGTCTTCCAGGAGTTGCGCCAACGGTAAGTCCCAAGGTCTGGCCCAGGT	MYH11	MYH11_e17	ENSE00000909169	MYH11_e17	ENSE00000909169	G	sub	Exon	94.0635766728496	78.9370451739185	-15.1265314989311	53.3333333333333	40.9090909090909	82.6086956521739	0.133274773613171	-0.00019204617	-6.7293644e-05	-0.0063211619853973	0.0011116862297058	0.014315337	-0.0010442138	0.0	0.02734375
MYH11_e17_del184to204	del184to204	GGAGGTTTGGGGCTTTGCTGCGCCATGGTTTCTGGCCCCAGGGATCCACTGCCCTCTTTGACCTTTGCAGTCCGGCAAGCTGGATGCGTTCCTGGTGCTGGAGCAGCTGCGGTGCAATGGGGTGCTGGAAGGCATTCGCATCTGCCGGCAGGGCTTCCCCAACCGGATCGTCTTCCAGGAGTTGTCTGGCCCAGGT	MYH11	MYH11_e17	ENSE00000909169	MYH11_e17	ENSE00000909169	∆21nt	∆21nt	5'SS	94.0635766728496	3.6103133351503	-90.4532633376993	0.0	0.0	0.0	0.133274773613171	-0.5057268	-0.500525	-0.4214611947536468	-0.4295060038566589	-0.33824408	-0.49354595	-0.490234375	-0.439453125
MYH11_e17_C184T	C184T	GGAGGTTTGGGGCTTTGCTGCGCCATGGTTTCTGGCCCCAGGGATCCACTGCCCTCTTTGACCTTTGCAGTCCGGCAAGCTGGATGCGTTCCTGGTGCTGGAGCAGCTGCGGTGCAATGGGGTGCTGGAAGGCATTCGCATCTGCCGGCAGGGCTTCCCCAACCGGATCGTCTTCCAGGAGTTTCGCCAACGGTAAGTCCCAAGGTCTGGCCCAGGT	MYH11	MYH11_e17	ENSE00000909169	MYH11_e17	ENSE00000909169	U	sub	Exon	94.0635766728496	92.0523127545893	-2.0112639182603	83.0985915492958	76.5822784810127	87.7862595419847	0.133274773613171	-4.4822693e-05	2.8014183e-06	0.0037750005722045	-0.0008808374404907	-0.015254617	2.7745962e-05	0.0	-0.052734375
MYH11_e17_del181to181	del181to181	GGAGGTTTGGGGCTTTGCTGCGCCATGGTTTCTGGCCCCAGGGATCCACTGCCCTCTTTGACCTTTGCAGTCCGGCAAGCTGGATGCGTTCCTGGTGCTGGAGCAGCTGCGGTGCAATGGGGTGCTGGAAGGCATTCGCATCTGCCGGCAGGGCTTCCCCAACCGGATCGTCTTCCAGGATTCCGCCAACGGTAAGTCCCAAGGTCTGGCCCAGGT	MYH11	MYH11_e17	ENSE00000909169	MYH11_e17	ENSE00000909169	∆1nt	∆1nt	Exon	94.0635766728496	95.3435781188107	1.2800014459611	94.0476190476191	78.3018867924528	90.8333333333333	0.133274773613171	-0.00018233061	0.0002297461	0.0310861468315124	0.0054268538951873	0.080231845	0.0018195808	0.001953125	-0.05078125
MYH11_e17_G181T	G181T	GGAGGTTTGGGGCTTTGCTGCGCCATGGTTTCTGGCCCCAGGGATCCACTGCCCTCTTTGACCTTTGCAGTCCGGCAAGCTGGATGCGTTCCTGGTGCTGGAGCAGCTGCGGTGCAATGGGGTGCTGGAAGGCATTCGCATCTGCCGGCAGGGCTTCCCCAACCGGATCGTCTTCCAGGATTTCCGCCAACGGTAAGTCCCAAGGTCTGGCCCAGGT	MYH11	MYH11_e17	ENSE00000909169	MYH11_e17	ENSE00000909169	U	sub	Exon	94.0635766728496	94.7930242275465	0.729447554696894	94.2857142857143	79.3478260869565	86.6071428571429	0.133274773613171	-0.00011777878	-6.824732e-06	-0.00654137134552	-0.004978597164154	0.0004916787	-0.000336051	0.0	0.021484375
MYH11_e17_del180to200	del180to200	GGAGGTTTGGGGCTTTGCTGCGCCATGGTTTCTGGCCCCAGGGATCCACTGCCCTCTTTGACCTTTGCAGTCCGGCAAGCTGGATGCGTTCCTGGTGCTGGAGCAGCTGCGGTGCAATGGGGTGCTGGAAGGCATTCGCATCTGCCGGCAGGGCTTCCCCAACCGGATCGTCTTCCAGGCAAGGTCTGGCCCAGGT	MYH11	MYH11_e17	ENSE00000909169	MYH11_e17	ENSE00000909169	∆21nt	∆21nt	5'SS	94.0635766728496	4.55902302572802	-89.5045536471216	0.0	0.0	0.0	0.133274773613171	-0.51130325	-0.5007659	-0.4354226589202881	-0.430833637714386	-0.36611426	-0.49392888	-0.4921875	-0.400390625
MYH11_e17_A180C	A180C	GGAGGTTTGGGGCTTTGCTGCGCCATGGTTTCTGGCCCCAGGGATCCACTGCCCTCTTTGACCTTTGCAGTCCGGCAAGCTGGATGCGTTCCTGGTGCTGGAGCAGCTGCGGTGCAATGGGGTGCTGGAAGGCATTCGCATCTGCCGGCAGGGCTTCCCCAACCGGATCGTCTTCCAGGCGTTCCGCCAACGGTAAGTCCCAAGGTCTGGCCCAGGT	MYH11	MYH11_e17	ENSE00000909169	MYH11_e17	ENSE00000909169	C	sub	Exon	94.0635766728496	92.4934358412894	-1.57014083156021	82.3529411764706	86.6666666666667	88.0952380952381	0.133274773613171	-0.0004940331	-0.0001091063	-0.0117111206054687	-0.0077018737792968	-0.010451138	-0.0014897287	0.0	0.162109375
MYH11_e17_del180to185	del180to185	GGAGGTTTGGGGCTTTGCTGCGCCATGGTTTCTGGCCCCAGGGATCCACTGCCCTCTTTGACCTTTGCAGTCCGGCAAGCTGGATGCGTTCCTGGTGCTGGAGCAGCTGCGGTGCAATGGGGTGCTGGAAGGCATTCGCATCTGCCGGCAGGGCTTCCCCAACCGGATCGTCTTCCAGGGCCAACGGTAAGTCCCAAGGTCTGGCCCAGGT	MYH11	MYH11_e17	ENSE00000909169	MYH11_e17	ENSE00000909169	∆6nt	∆6nt	Exon	94.0635766728496	85.453837341432	-8.6097393314176	65.5172413793104	78.8461538461538	78.4313725490196	0.133274773613171	-0.0022506714	-6.914139e-06	-0.0425977408885955	-0.0155335366725921	0.07999313	0.0012760162	-0.00390625	-0.0390625
MYH11_e17_del180to180	del180to180	GGAGGTTTGGGGCTTTGCTGCGCCATGGTTTCTGGCCCCAGGGATCCACTGCCCTCTTTGACCTTTGCAGTCCGGCAAGCTGGATGCGTTCCTGGTGCTGGAGCAGCTGCGGTGCAATGGGGTGCTGGAAGGCATTCGCATCTGCCGGCAGGGCTTCCCCAACCGGATCGTCTTCCAGGGTTCCGCCAACGGTAAGTCCCAAGGTCTGGCCCAGGT	MYH11	MYH11_e17	ENSE00000909169	MYH11_e17	ENSE00000909169	∆1nt	∆1nt	Exon	94.0635766728496	89.108757670718	-4.95481900213161	57.1428571428572	93.75	100.0	0.133274773613171	-0.0009331703	7.280707e-05	0.0244209170341491	0.0039439797401428	0.09031522	0.0013124645	0.0	-0.109375
MYH11_e17_del180to182	del180to182	GGAGGTTTGGGGCTTTGCTGCGCCATGGTTTCTGGCCCCAGGGATCCACTGCCCTCTTTGACCTTTGCAGTCCGGCAAGCTGGATGCGTTCCTGGTGCTGGAGCAGCTGCGGTGCAATGGGGTGCTGGAAGGCATTCGCATCTGCCGGCAGGGCTTCCCCAACCGGATCGTCTTCCAGGTCCGCCAACGGTAAGTCCCAAGGTCTGGCCCAGGT	MYH11	MYH11_e17	ENSE00000909169	MYH11_e17	ENSE00000909169	∆3nt	∆3nt	Exon	94.0635766728496	93.358231534341	-0.705345138508606	85.3658536585366	80.0	95.8333333333333	0.133274773613171	-0.000292629	4.2051077e-05	-0.0340156555175781	0.0266357660293579	0.061052263	0.0018744767	0.0	-0.107421875
MYH11_e17_G179T	G179T	GGAGGTTTGGGGCTTTGCTGCGCCATGGTTTCTGGCCCCAGGGATCCACTGCCCTCTTTGACCTTTGCAGTCCGGCAAGCTGGATGCGTTCCTGGTGCTGGAGCAGCTGCGGTGCAATGGGGTGCTGGAAGGCATTCGCATCTGCCGGCAGGGCTTCCCCAACCGGATCGTCTTCCAGTAGTTCCGCCAACGGTAAGTCCCAAGGTCTGGCCCAGGT	MYH11	MYH11_e17	ENSE00000909169	MYH11_e17	ENSE00000909169	U	sub	Exon	94.0635766728496	92.0106347802141	-2.05294189263551	82.0224719101124	78.1954887218045	89.6825396825397	0.133274773613171	-0.0010838807	-0.00030127168	-0.0804036706686019	-0.0362068712711334	-0.022352964	0.002513349	0.0	-0.0625
MYH11_e17_del177to179	del177to179	GGAGGTTTGGGGCTTTGCTGCGCCATGGTTTCTGGCCCCAGGGATCCACTGCCCTCTTTGACCTTTGCAGTCCGGCAAGCTGGATGCGTTCCTGGTGCTGGAGCAGCTGCGGTGCAATGGGGTGCTGGAAGGCATTCGCATCTGCCGGCAGGGCTTCCCCAACCGGATCGTCTTCCAGTTCCGCCAACGGTAAGTCCCAAGGTCTGGCCCAGGT	MYH11	MYH11_e17	ENSE00000909169	MYH11_e17	ENSE00000909169	∆3nt	∆3nt	Exon	94.0635766728496	91.7194291472452	-2.3441475256044	82.9787234042553	65.625	95.0	0.133274773613171	-0.00072187185	0.00011023879	-0.0225041210651397	0.0233903527259826	0.06452176	0.0011115372	0.0	-0.013671875
MYH11_e17_G178T	G178T	GGAGGTTTGGGGCTTTGCTGCGCCATGGTTTCTGGCCCCAGGGATCCACTGCCCTCTTTGACCTTTGCAGTCCGGCAAGCTGGATGCGTTCCTGGTGCTGGAGCAGCTGCGGTGCAATGGGGTGCTGGAAGGCATTCGCATCTGCCGGCAGGGCTTCCCCAACCGGATCGTCTTCCATGAGTTCCGCCAACGGTAAGTCCCAAGGTCTGGCCCAGGT	MYH11	MYH11_e17	ENSE00000909169	MYH11_e17	ENSE00000909169	U	sub	Exon	94.0635766728496	93.459864064513	-0.603712608336604	93.5483870967742	78.6885245901639	85.9649122807018	0.133274773613171	-0.00082957745	-0.0001912713	-0.0004191696643829	0.007542073726654	0.031045824	0.00044742227	0.0	-0.115234375
MYH11_e17_A177C	A177C	GGAGGTTTGGGGCTTTGCTGCGCCATGGTTTCTGGCCCCAGGGATCCACTGCCCTCTTTGACCTTTGCAGTCCGGCAAGCTGGATGCGTTCCTGGTGCTGGAGCAGCTGCGGTGCAATGGGGTGCTGGAAGGCATTCGCATCTGCCGGCAGGGCTTCCCCAACCGGATCGTCTTCCCGGAGTTCCGCCAACGGTAAGTCCCAAGGTCTGGCCCAGGT	MYH11	MYH11_e17	ENSE00000909169	MYH11_e17	ENSE00000909169	C	sub	Exon	94.0635766728496	92.8421365642155	-1.2214401086341	85.7142857142857	85.7142857142857	100.0	0.133274773613171	-0.00042173266	-0.00012138486	-0.0157750844955444	-0.0107322037220001	0.017095864	0.00047785044	0.0	-0.03125
MYH11_e17_A177G	A177G	GGAGGTTTGGGGCTTTGCTGCGCCATGGTTTCTGGCCCCAGGGATCCACTGCCCTCTTTGACCTTTGCAGTCCGGCAAGCTGGATGCGTTCCTGGTGCTGGAGCAGCTGCGGTGCAATGGGGTGCTGGAAGGCATTCGCATCTGCCGGCAGGGCTTCCCCAACCGGATCGTCTTCCGGGAGTTCCGCCAACGGTAAGTCCCAAGGTCTGGCCCAGGT	MYH11	MYH11_e17	ENSE00000909169	MYH11_e17	ENSE00000909169	G	sub	Exon	94.0635766728496	91.9112678492833	-2.15230882356631	100.0	68.0	90.4761904761905	0.133274773613171	-0.0005595982	-0.0001296699	0.0134955644607543	-0.0004133284091949	0.014061809	0.0004956424	0.0	0.025390625
MYH11_e17_del177to197	del177to197	GGAGGTTTGGGGCTTTGCTGCGCCATGGTTTCTGGCCCCAGGGATCCACTGCCCTCTTTGACCTTTGCAGTCCGGCAAGCTGGATGCGTTCCTGGTGCTGGAGCAGCTGCGGTGCAATGGGGTGCTGGAAGGCATTCGCATCTGCCGGCAGGGCTTCCCCAACCGGATCGTCTTCCTCCCAAGGTCTGGCCCAGGT	MYH11	MYH11_e17	ENSE00000909169	MYH11_e17	ENSE00000909169	∆21nt	∆21nt	5'SS	94.0635766728496	2.59217644379185	-91.4714002290578	0.0	0.0	0.0	0.133274773613171	-0.51456153	-0.5008903	-0.4386483877897262	-0.4328019618988037	-0.3591421	-0.49346194	-0.490234375	-0.427734375
MYH11_e17_del177to182	del177to182	GGAGGTTTGGGGCTTTGCTGCGCCATGGTTTCTGGCCCCAGGGATCCACTGCCCTCTTTGACCTTTGCAGTCCGGCAAGCTGGATGCGTTCCTGGTGCTGGAGCAGCTGCGGTGCAATGGGGTGCTGGAAGGCATTCGCATCTGCCGGCAGGGCTTCCCCAACCGGATCGTCTTCCTCCGCCAACGGTAAGTCCCAAGGTCTGGCCCAGGT	MYH11	MYH11_e17	ENSE00000909169	MYH11_e17	ENSE00000909169	∆6nt	∆6nt	Exon	94.0635766728496	91.7420104391068	-2.3215662337428	78.2608695652174	89.4736842105263	86.0	0.133274773613171	-0.00207752	3.296137e-05	-0.0339200794696807	-0.0160236060619354	0.10846561	0.0014023483	0.0	0.01171875
MYH11_e17_A177T	A177T	GGAGGTTTGGGGCTTTGCTGCGCCATGGTTTCTGGCCCCAGGGATCCACTGCCCTCTTTGACCTTTGCAGTCCGGCAAGCTGGATGCGTTCCTGGTGCTGGAGCAGCTGCGGTGCAATGGGGTGCTGGAAGGCATTCGCATCTGCCGGCAGGGCTTCCCCAACCGGATCGTCTTCCTGGAGTTCCGCCAACGGTAAGTCCCAAGGTCTGGCCCAGGT	MYH11	MYH11_e17	ENSE00000909169	MYH11_e17	ENSE00000909169	U	sub	Exon	94.0635766728496	92.8030717655792	-1.2605049072704	88.8888888888889	82.3529411764706	100.0	0.133274773613171	-0.00023972988	-6.3598156e-05	-0.0181561708450317	-0.0086091756820678	0.018808395	7.331371e-05	0.0	0.083984375
MYH11_e17_del176to196	del176to196	GGAGGTTTGGGGCTTTGCTGCGCCATGGTTTCTGGCCCCAGGGATCCACTGCCCTCTTTGACCTTTGCAGTCCGGCAAGCTGGATGCGTTCCTGGTGCTGGAGCAGCTGCGGTGCAATGGGGTGCTGGAAGGCATTCGCATCTGCCGGCAGGGCTTCCCCAACCGGATCGTCTTCGTCCCAAGGTCTGGCCCAGGT	MYH11	MYH11_e17	ENSE00000909169	MYH11_e17	ENSE00000909169	∆21nt	∆21nt	5'SS	94.0635766728496	4.59645775822256	-89.467118914627	0.0	0.0	0.0	0.133274773613171	-0.5104028	-0.50074506	-0.4331162869930267	-0.4328009486198425	-0.34194648	-0.494157	-0.490234375	-0.453125
MYH11_e17_C176T	C176T	GGAGGTTTGGGGCTTTGCTGCGCCATGGTTTCTGGCCCCAGGGATCCACTGCCCTCTTTGACCTTTGCAGTCCGGCAAGCTGGATGCGTTCCTGGTGCTGGAGCAGCTGCGGTGCAATGGGGTGCTGGAAGGCATTCGCATCTGCCGGCAGGGCTTCCCCAACCGGATCGTCTTCTAGGAGTTCCGCCAACGGTAAGTCCCAAGGTCTGGCCCAGGT	MYH11	MYH11_e17	ENSE00000909169	MYH11_e17	ENSE00000909169	U	sub	Exon	94.0635766728496	93.0275217065328	-1.0360549663168	84.6153846153846	75.7575757575758	96.8253968253968	0.133274773613171	-0.0006363094	-0.00020614266	-0.1012026965618133	-0.0490375757217407	-0.084166974	0.0011307299	0.0	-0.08203125
MYH11_e17_del176to181	del176to181	GGAGGTTTGGGGCTTTGCTGCGCCATGGTTTCTGGCCCCAGGGATCCACTGCCCTCTTTGACCTTTGCAGTCCGGCAAGCTGGATGCGTTCCTGGTGCTGGAGCAGCTGCGGTGCAATGGGGTGCTGGAAGGCATTCGCATCTGCCGGCAGGGCTTCCCCAACCGGATCGTCTTCTTCCGCCAACGGTAAGTCCCAAGGTCTGGCCCAGGT	MYH11	MYH11_e17	ENSE00000909169	MYH11_e17	ENSE00000909169	∆6nt	∆6nt	Exon	94.0635766728496	91.4729351233659	-2.59064154948371	95.2380952380952	65.2173913043478	85.2941176470588	0.133274773613171	-0.001768887	0.00012525916	-0.0313029587268829	-0.0155675709247589	0.1072498	0.0015221238	-0.00390625	-0.044921875
MYH11_e17_del175to177	del175to177	GGAGGTTTGGGGCTTTGCTGCGCCATGGTTTCTGGCCCCAGGGATCCACTGCCCTCTTTGACCTTTGCAGTCCGGCAAGCTGGATGCGTTCCTGGTGCTGGAGCAGCTGCGGTGCAATGGGGTGCTGGAAGGCATTCGCATCTGCCGGCAGGGCTTCCCCAACCGGATCGTCTTGGAGTTCCGCCAACGGTAAGTCCCAAGGTCTGGCCCAGGT	MYH11	MYH11_e17	ENSE00000909169	MYH11_e17	ENSE00000909169	∆3nt	∆3nt	Exon	94.0635766728496	95.1312528376953	1.0676761648457	92.3076923076923	80.8080808080808	91.304347826087	0.133274773613171	-0.00047972798	3.2484531e-06	-0.0345167517662048	0.0170612931251525	0.042458445	-0.00014978647	0.0	0.0703125
MYH11_e17_del172to177	del172to177	GGAGGTTTGGGGCTTTGCTGCGCCATGGTTTCTGGCCCCAGGGATCCACTGCCCTCTTTGACCTTTGCAGTCCGGCAAGCTGGATGCGTTCCTGGTGCTGGAGCAGCTGCGGTGCAATGGGGTGCTGGAAGGCATTCGCATCTGCCGGCAGGGCTTCCCCAACCGGATCGTGGAGTTCCGCCAACGGTAAGTCCCAAGGTCTGGCCCAGGT	MYH11	MYH11_e17	ENSE00000909169	MYH11_e17	ENSE00000909169	∆6nt	∆6nt	Exon	94.0635766728496	90.9391137819768	-3.1244628908728	100.0	64.2857142857143	90.0	0.133274773613171	-0.0014799833	5.6028366e-06	-0.0263425111770629	0.0034682154655456	0.108606786	0.0017443597	-0.001953125	0.060546875
MYH11_e17_del172to192	del172to192	GGAGGTTTGGGGCTTTGCTGCGCCATGGTTTCTGGCCCCAGGGATCCACTGCCCTCTTTGACCTTTGCAGTCCGGCAAGCTGGATGCGTTCCTGGTGCTGGAGCAGCTGCGGTGCAATGGGGTGCTGGAAGGCATTCGCATCTGCCGGCAGGGCTTCCCCAACCGGATCGTGTAAGTCCCAAGGTCTGGCCCAGGT	MYH11	MYH11_e17	ENSE00000909169	MYH11_e17	ENSE00000909169	∆21nt	∆21nt	5'SS	94.0635766728496	75.9396890741778	-18.1238875986718	50.3875968992248	57.4803149606299	69.2913385826772	0.133274773613171	-0.51433396	-0.5000135	-0.4211920499801636	-0.4271045327186584	-0.30995807	-0.49390578	-0.490234375	-0.42578125
MYH11_e17_C172G	C172G	GGAGGTTTGGGGCTTTGCTGCGCCATGGTTTCTGGCCCCAGGGATCCACTGCCCTCTTTGACCTTTGCAGTCCGGCAAGCTGGATGCGTTCCTGGTGCTGGAGCAGCTGCGGTGCAATGGGGTGCTGGAAGGCATTCGCATCTGCCGGCAGGGCTTCCCCAACCGGATCGTGTTCCAGGAGTTCCGCCAACGGTAAGTCCCAAGGTCTGGCCCAGGT	MYH11	MYH11_e17	ENSE00000909169	MYH11_e17	ENSE00000909169	G	sub	Exon	94.0635766728496	93.7540308764772	-0.309545796372401	88.2352941176471	82.3529411764706	96.551724137931	0.133274773613171	0.00016951561	-1.7881393e-06	0.0058054625988006	0.000221312046051	-0.012672782	-0.0007017851	0.0	0.11328125
MYH11_e17_del172to172	del172to172	GGAGGTTTGGGGCTTTGCTGCGCCATGGTTTCTGGCCCCAGGGATCCACTGCCCTCTTTGACCTTTGCAGTCCGGCAAGCTGGATGCGTTCCTGGTGCTGGAGCAGCTGCGGTGCAATGGGGTGCTGGAAGGCATTCGCATCTGCCGGCAGGGCTTCCCCAACCGGATCGTTTCCAGGAGTTCCGCCAACGGTAAGTCCCAAGGTCTGGCCCAGGT	MYH11	MYH11_e17	ENSE00000909169	MYH11_e17	ENSE00000909169	∆1nt	∆1nt	Exon	94.0635766728496	94.5630602623021	0.499483589452499	90.9090909090909	80.3571428571429	95.7142857142857	0.133274773613171	-0.0009725094	1.1622906e-05	-0.0132854580879211	-0.0276976823806762	0.036581397	-0.00051546097	0.0	-0.0859375
MYH11_e17_C172T	C172T	GGAGGTTTGGGGCTTTGCTGCGCCATGGTTTCTGGCCCCAGGGATCCACTGCCCTCTTTGACCTTTGCAGTCCGGCAAGCTGGATGCGTTCCTGGTGCTGGAGCAGCTGCGGTGCAATGGGGTGCTGGAAGGCATTCGCATCTGCCGGCAGGGCTTCCCCAACCGGATCGTTTTCCAGGAGTTCCGCCAACGGTAAGTCCCAAGGTCTGGCCCAGGT	MYH11	MYH11_e17	ENSE00000909169	MYH11_e17	ENSE00000909169	U	sub	Exon	94.0635766728496	94.0277106517029	-0.0358660211467021	90.9090909090909	79.0909090909091	89.5161290322581	0.133274773613171	0.000112354755	-4.0203333e-05	-0.0134900212287902	-0.0041917562484741	-0.012624502	-0.0001295507	0.0	-0.029296875
MYH11_e17_del170to170	del170to170	GGAGGTTTGGGGCTTTGCTGCGCCATGGTTTCTGGCCCCAGGGATCCACTGCCCTCTTTGACCTTTGCAGTCCGGCAAGCTGGATGCGTTCCTGGTGCTGGAGCAGCTGCGGTGCAATGGGGTGCTGGAAGGCATTCGCATCTGCCGGCAGGGCTTCCCCAACCGGATCTCTTCCAGGAGTTCCGCCAACGGTAAGTCCCAAGGTCTGGCCCAGGT	MYH11	MYH11_e17	ENSE00000909169	MYH11_e17	ENSE00000909169	∆1nt	∆1nt	Exon	94.0635766728496	92.5028254229207	-1.5607512499289	88.4615384615385	78.4615384615385	85.3658536585366	0.133274773613171	-0.0010817647	4.10676e-05	-0.0227973461151123	-0.0275814235210418	0.030153751	0.0022135377	0.0	-0.1328125
MYH11_e17_del168to170	del168to170	GGAGGTTTGGGGCTTTGCTGCGCCATGGTTTCTGGCCCCAGGGATCCACTGCCCTCTTTGACCTTTGCAGTCCGGCAAGCTGGATGCGTTCCTGGTGCTGGAGCAGCTGCGGTGCAATGGGGTGCTGGAAGGCATTCGCATCTGCCGGCAGGGCTTCCCCAACCGGATCTTCCAGGAGTTCCGCCAACGGTAAGTCCCAAGGTCTGGCCCAGGT	MYH11	MYH11_e17	ENSE00000909169	MYH11_e17	ENSE00000909169	∆3nt	∆3nt	Exon	94.0635766728496	87.0839187739916	-6.979657898858	65.5737704918033	84.4444444444445	88.4955752212389	0.133274773613171	-0.00031733513	5.2958727e-05	-0.0372017621994018	0.0223173797130584	0.06678221	0.000328362	-0.001953125	-0.05078125
MYH11_e17_G170T	G170T	GGAGGTTTGGGGCTTTGCTGCGCCATGGTTTCTGGCCCCAGGGATCCACTGCCCTCTTTGACCTTTGCAGTCCGGCAAGCTGGATGCGTTCCTGGTGCTGGAGCAGCTGCGGTGCAATGGGGTGCTGGAAGGCATTCGCATCTGCCGGCAGGGCTTCCCCAACCGGATCTTCTTCCAGGAGTTCCGCCAACGGTAAGTCCCAAGGTCTGGCCCAGGT	MYH11	MYH11_e17	ENSE00000909169	MYH11_e17	ENSE00000909169	U	sub	Exon	94.0635766728496	94.6905644088316	0.626987735981999	92.3076923076923	86.6666666666667	90.6976744186047	0.133274773613171	0.0003168881	0.00010201335	-0.0052826702594757	0.0007525086402893	-0.011666805	-3.606081e-06	-0.001953125	-0.119140625
MYH11_e17_del169to169	del169to169	GGAGGTTTGGGGCTTTGCTGCGCCATGGTTTCTGGCCCCAGGGATCCACTGCCCTCTTTGACCTTTGCAGTCCGGCAAGCTGGATGCGTTCCTGGTGCTGGAGCAGCTGCGGTGCAATGGGGTGCTGGAAGGCATTCGCATCTGCCGGCAGGGCTTCCCCAACCGGATGTCTTCCAGGAGTTCCGCCAACGGTAAGTCCCAAGGTCTGGCCCAGGT	MYH11	MYH11_e17	ENSE00000909169	MYH11_e17	ENSE00000909169	∆1nt	∆1nt	Exon	94.0635766728496	94.0114794274119	-0.0520972454376989	93.75	70.9677419354839	94.8275862068966	0.133274773613171	-0.0010647178	3.9368868e-05	-0.0258995592594146	-0.0318710505962371	0.023879021	0.00059118867	0.0	-0.087890625
MYH11_e17_C169T	C169T	GGAGGTTTGGGGCTTTGCTGCGCCATGGTTTCTGGCCCCAGGGATCCACTGCCCTCTTTGACCTTTGCAGTCCGGCAAGCTGGATGCGTTCCTGGTGCTGGAGCAGCTGCGGTGCAATGGGGTGCTGGAAGGCATTCGCATCTGCCGGCAGGGCTTCCCCAACCGGATTGTCTTCCAGGAGTTCCGCCAACGGTAAGTCCCAAGGTCTGGCCCAGGT	MYH11	MYH11_e17	ENSE00000909169	MYH11_e17	ENSE00000909169	U	sub	Exon	94.0635766728496	94.0771628299362	0.0135861570865981	91.6666666666667	76.4705882352941	95.9183673469388	0.133274773613171	0.00028032064	7.638335e-05	-0.0012384206056594	0.0012357532978057	-0.008240163	0.0007555485	0.0	-0.125
MYH11_e17_del167to187	del167to187	GGAGGTTTGGGGCTTTGCTGCGCCATGGTTTCTGGCCCCAGGGATCCACTGCCCTCTTTGACCTTTGCAGTCCGGCAAGCTGGATGCGTTCCTGGTGCTGGAGCAGCTGCGGTGCAATGGGGTGCTGGAAGGCATTCGCATCTGCCGGCAGGGCTTCCCCAACCGGCAACGGTAAGTCCCAAGGTCTGGCCCAGGT	MYH11	MYH11_e17	ENSE00000909169	MYH11_e17	ENSE00000909169	∆21nt	∆21nt	Exon	94.0635766728496	94.2828394466168	0.219262773767193	90.3614457831325	83.5294117647059	84.251968503937	0.133274773613171	-0.0034781098	0.00031903386	-0.0032402575016021	0.0345071256160736	0.101931006	0.0018521845	0.0	-0.181640625
MYH11_e17_A167G	A167G	GGAGGTTTGGGGCTTTGCTGCGCCATGGTTTCTGGCCCCAGGGATCCACTGCCCTCTTTGACCTTTGCAGTCCGGCAAGCTGGATGCGTTCCTGGTGCTGGAGCAGCTGCGGTGCAATGGGGTGCTGGAAGGCATTCGCATCTGCCGGCAGGGCTTCCCCAACCGGGTCGTCTTCCAGGAGTTCCGCCAACGGTAAGTCCCAAGGTCTGGCCCAGGT	MYH11	MYH11_e17	ENSE00000909169	MYH11_e17	ENSE00000909169	G	sub	Exon	94.0635766728496	88.2926433665079	-5.77093330634171	75.0	67.8571428571429	93.3333333333333	0.133274773613171	-7.0244074e-05	-0.00011843443	0.0164045095443725	0.0064674913883209	0.016596198	-0.00020471215	-0.001953125	-0.1669921875
MYH11_e17_del167to169	del167to169	GGAGGTTTGGGGCTTTGCTGCGCCATGGTTTCTGGCCCCAGGGATCCACTGCCCTCTTTGACCTTTGCAGTCCGGCAAGCTGGATGCGTTCCTGGTGCTGGAGCAGCTGCGGTGCAATGGGGTGCTGGAAGGCATTCGCATCTGCCGGCAGGGCTTCCCCAACCGGGTCTTCCAGGAGTTCCGCCAACGGTAAGTCCCAAGGTCTGGCCCAGGT	MYH11	MYH11_e17	ENSE00000909169	MYH11_e17	ENSE00000909169	∆3nt	∆3nt	Exon	94.0635766728496	92.8475300876269	-1.21604658522271	78.2608695652174	88.0952380952381	96.0	0.133274773613171	-0.00071647763	-0.00015026331	-0.0475381314754486	0.0237006247043609	0.07510975	0.0029299855	-0.001953125	-0.232421875
MYH11_e17_del167to167	del167to167	GGAGGTTTGGGGCTTTGCTGCGCCATGGTTTCTGGCCCCAGGGATCCACTGCCCTCTTTGACCTTTGCAGTCCGGCAAGCTGGATGCGTTCCTGGTGCTGGAGCAGCTGCGGTGCAATGGGGTGCTGGAAGGCATTCGCATCTGCCGGCAGGGCTTCCCCAACCGGTCGTCTTCCAGGAGTTCCGCCAACGGTAAGTCCCAAGGTCTGGCCCAGGT	MYH11	MYH11_e17	ENSE00000909169	MYH11_e17	ENSE00000909169	∆1nt	∆1nt	Exon	94.0635766728496	92.7152176230187	-1.34835904983091	100.0	91.6666666666667	85.7142857142857	0.133274773613171	-0.0016599298	-0.00012922287	-0.0163191556930542	-0.0283288061618804	0.05678475	0.0014095306	0.0	-0.1904296875
MYH11_e17_del167to172	del167to172	GGAGGTTTGGGGCTTTGCTGCGCCATGGTTTCTGGCCCCAGGGATCCACTGCCCTCTTTGACCTTTGCAGTCCGGCAAGCTGGATGCGTTCCTGGTGCTGGAGCAGCTGCGGTGCAATGGGGTGCTGGAAGGCATTCGCATCTGCCGGCAGGGCTTCCCCAACCGGTTCCAGGAGTTCCGCCAACGGTAAGTCCCAAGGTCTGGCCCAGGT	MYH11	MYH11_e17	ENSE00000909169	MYH11_e17	ENSE00000909169	∆6nt	∆6nt	Exon	94.0635766728496	93.3682928711508	-0.695283801698798	90.0	77.1428571428571	92.8571428571429	0.133274773613171	-0.0010100603	7.852912e-05	-0.0323127210140228	0.0179111957550048	0.1029267	-1.2099743e-05	-0.00390625	0.0859375
MYH11_e17_del165to167	del165to167	GGAGGTTTGGGGCTTTGCTGCGCCATGGTTTCTGGCCCCAGGGATCCACTGCCCTCTTTGACCTTTGCAGTCCGGCAAGCTGGATGCGTTCCTGGTGCTGGAGCAGCTGCGGTGCAATGGGGTGCTGGAAGGCATTCGCATCTGCCGGCAGGGCTTCCCCAACCTCGTCTTCCAGGAGTTCCGCCAACGGTAAGTCCCAAGGTCTGGCCCAGGT	MYH11	MYH11_e17	ENSE00000909169	MYH11_e17	ENSE00000909169	∆3nt	∆3nt	Exon	94.0635766728496	85.1803702857219	-8.88320638712771	57.1428571428572	77.7777777777778	75.0	0.133274773613171	-0.0007111132	3.1888485e-06	-0.0578743517398834	0.0153487920761108	0.07398534	0.0016535223	0.0	-0.177734375
MYH11_e17_del165to170	del165to170	GGAGGTTTGGGGCTTTGCTGCGCCATGGTTTCTGGCCCCAGGGATCCACTGCCCTCTTTGACCTTTGCAGTCCGGCAAGCTGGATGCGTTCCTGGTGCTGGAGCAGCTGCGGTGCAATGGGGTGCTGGAAGGCATTCGCATCTGCCGGCAGGGCTTCCCCAACCTCTTCCAGGAGTTCCGCCAACGGTAAGTCCCAAGGTCTGGCCCAGGT	MYH11	MYH11_e17	ENSE00000909169	MYH11_e17	ENSE00000909169	∆6nt	∆6nt	Exon	94.0635766728496	90.6831926322062	-3.3803840406434	85.7142857142857	69.4915254237288	85.1063829787234	0.133274773613171	-0.0014048517	0.00012394786	-0.0548963844776153	0.0156234502792358	0.11366612	0.0026401877	-0.00390625	-0.138671875
MYH11_e17_G165T	G165T	GGAGGTTTGGGGCTTTGCTGCGCCATGGTTTCTGGCCCCAGGGATCCACTGCCCTCTTTGACCTTTGCAGTCCGGCAAGCTGGATGCGTTCCTGGTGCTGGAGCAGCTGCGGTGCAATGGGGTGCTGGAAGGCATTCGCATCTGCCGGCAGGGCTTCCCCAACCTGATCGTCTTCCAGGAGTTCCGCCAACGGTAAGTCCCAAGGTCTGGCCCAGGT	MYH11	MYH11_e17	ENSE00000909169	MYH11_e17	ENSE00000909169	U	sub	Exon	94.0635766728496	94.148137571322	0.0845608984723967	92.3076923076923	82.3529411764706	96.4285714285714	0.133274773613171	6.2286854e-05	3.954768e-05	-0.0270549952983856	-0.0063051283359527	-0.0089274645	-0.0017769933	-0.001953125	-0.123046875
MYH11_e17_del163to163	del163to163	GGAGGTTTGGGGCTTTGCTGCGCCATGGTTTCTGGCCCCAGGGATCCACTGCCCTCTTTGACCTTTGCAGTCCGGCAAGCTGGATGCGTTCCTGGTGCTGGAGCAGCTGCGGTGCAATGGGGTGCTGGAAGGCATTCGCATCTGCCGGCAGGGCTTCCCCAACGGATCGTCTTCCAGGAGTTCCGCCAACGGTAAGTCCCAAGGTCTGGCCCAGGT	MYH11	MYH11_e17	ENSE00000909169	MYH11_e17	ENSE00000909169	∆1nt	∆1nt	Exon	94.0635766728496	93.526813618768	-0.536763054081602	100.0	91.6666666666667	80.5555555555556	0.133274773613171	-0.001396805	-3.5136938e-05	-0.1018281877040863	-0.0631501674652099	0.0741044	-0.00030219555	0.00390625	-0.01953125
MYH11_e17_C164G	C164G	GGAGGTTTGGGGCTTTGCTGCGCCATGGTTTCTGGCCCCAGGGATCCACTGCCCTCTTTGACCTTTGCAGTCCGGCAAGCTGGATGCGTTCCTGGTGCTGGAGCAGCTGCGGTGCAATGGGGTGCTGGAAGGCATTCGCATCTGCCGGCAGGGCTTCCCCAACGGGATCGTCTTCCAGGAGTTCCGCCAACGGTAAGTCCCAAGGTCTGGCCCAGGT	MYH11	MYH11_e17	ENSE00000909169	MYH11_e17	ENSE00000909169	G	sub	Exon	94.0635766728496	94.3225821327054	0.259005459855799	91.4285714285714	79.4520547945206	92.6470588235294	0.133274773613171	-3.8802624e-05	-4.8965216e-05	-0.0305171757936477	-0.0170031785964965	-0.016281784	-0.0010217428	0.0	-0.025390625
MYH11_e17_del163to168	del163to168	GGAGGTTTGGGGCTTTGCTGCGCCATGGTTTCTGGCCCCAGGGATCCACTGCCCTCTTTGACCTTTGCAGTCCGGCAAGCTGGATGCGTTCCTGGTGCTGGAGCAGCTGCGGTGCAATGGGGTGCTGGAAGGCATTCGCATCTGCCGGCAGGGCTTCCCCAACGTCTTCCAGGAGTTCCGCCAACGGTAAGTCCCAAGGTCTGGCCCAGGT	MYH11	MYH11_e17	ENSE00000909169	MYH11_e17	ENSE00000909169	∆6nt	∆6nt	Exon	94.0635766728496	93.3766665007693	-0.686910172080302	84.0	85.9649122807018	92.156862745098	0.133274773613171	-0.0006913543	0.00019583106	-0.0431711077690124	0.0133230686187744	0.101819634	-0.00043821335	-0.00390625	-0.107421875
MYH11_e17_del163to165	del163to165	GGAGGTTTGGGGCTTTGCTGCGCCATGGTTTCTGGCCCCAGGGATCCACTGCCCTCTTTGACCTTTGCAGTCCGGCAAGCTGGATGCGTTCCTGGTGCTGGAGCAGCTGCGGTGCAATGGGGTGCTGGAAGGCATTCGCATCTGCCGGCAGGGCTTCCCCAAGATCGTCTTCCAGGAGTTCCGCCAACGGTAAGTCCCAAGGTCTGGCCCAGGT	MYH11	MYH11_e17	ENSE00000909169	MYH11_e17	ENSE00000909169	∆3nt	∆3nt	Exon	94.0635766728496	91.7290159417029	-2.33456073114671	79.1666666666667	82.9545454545455	90.9090909090909	0.133274773613171	-0.0001784265	9.3877316e-05	-0.0560661256313324	0.0007306337356567	0.050681204	-0.0013812482	0.0	-0.12109375
MYH11_e17_C163T	C163T	GGAGGTTTGGGGCTTTGCTGCGCCATGGTTTCTGGCCCCAGGGATCCACTGCCCTCTTTGACCTTTGCAGTCCGGCAAGCTGGATGCGTTCCTGGTGCTGGAGCAGCTGCGGTGCAATGGGGTGCTGGAAGGCATTCGCATCTGCCGGCAGGGCTTCCCCAATCGGATCGTCTTCCAGGAGTTCCGCCAACGGTAAGTCCCAAGGTCTGGCCCAGGT	MYH11	MYH11_e17	ENSE00000909169	MYH11_e17	ENSE00000909169	U	sub	Exon	94.0635766728496	91.4644877636495	-2.5990889092001	81.25	78.9473684210526	100.0	0.133274773613171	-0.00015702844	-4.5835972e-05	0.0076766610145568	0.0034151077270507	0.014082342	-0.00014576316	0.0	-0.0390625
MYH11_e17_del161to161	del161to161	GGAGGTTTGGGGCTTTGCTGCGCCATGGTTTCTGGCCCCAGGGATCCACTGCCCTCTTTGACCTTTGCAGTCCGGCAAGCTGGATGCGTTCCTGGTGCTGGAGCAGCTGCGGTGCAATGGGGTGCTGGAAGGCATTCGCATCTGCCGGCAGGGCTTCCCCACCGGATCGTCTTCCAGGAGTTCCGCCAACGGTAAGTCCCAAGGTCTGGCCCAGGT	MYH11	MYH11_e17	ENSE00000909169	MYH11_e17	ENSE00000909169	∆1nt	∆1nt	Exon	94.0635766728496	81.6498710126387	-12.4137056602109	65.3846153846154	58.6206896551724	58.5365853658537	0.133274773613171	-0.0016002953	-7.3581934e-05	-0.123914897441864	-0.0748465061187744	0.002025336	-0.00074514747	0.001953125	-0.076171875
MYH11_e17_del162to164	del162to164	GGAGGTTTGGGGCTTTGCTGCGCCATGGTTTCTGGCCCCAGGGATCCACTGCCCTCTTTGACCTTTGCAGTCCGGCAAGCTGGATGCGTTCCTGGTGCTGGAGCAGCTGCGGTGCAATGGGGTGCTGGAAGGCATTCGCATCTGCCGGCAGGGCTTCCCCAGGATCGTCTTCCAGGAGTTCCGCCAACGGTAAGTCCCAAGGTCTGGCCCAGGT	MYH11	MYH11_e17	ENSE00000909169	MYH11_e17	ENSE00000909169	∆3nt	∆3nt	Exon	94.0635766728496	86.2438195715678	-7.8197571012818	58.8235294117647	79.3103448275862	85.7142857142857	0.133274773613171	-0.0005136728	4.839897e-05	-0.0756952762603759	-0.0166099965572357	0.036997706	0.0004223287	0.0	-0.1015625
MYH11_e17_del162to182	del162to182	GGAGGTTTGGGGCTTTGCTGCGCCATGGTTTCTGGCCCCAGGGATCCACTGCCCTCTTTGACCTTTGCAGTCCGGCAAGCTGGATGCGTTCCTGGTGCTGGAGCAGCTGCGGTGCAATGGGGTGCTGGAAGGCATTCGCATCTGCCGGCAGGGCTTCCCCATCCGCCAACGGTAAGTCCCAAGGTCTGGCCCAGGT	MYH11	MYH11_e17	ENSE00000909169	MYH11_e17	ENSE00000909169	∆21nt	∆21nt	Exon	94.0635766728496	90.76593647072	-3.2976402021296	81.8181818181818	72.4770642201835	82.1138211382114	0.133274773613171	-0.004328221	0.00027614832	-0.0068839192390441	0.0346408188343048	0.10959843	0.0023553371	0.0	-0.181640625
MYH11_e17_A162T	A162T	GGAGGTTTGGGGCTTTGCTGCGCCATGGTTTCTGGCCCCAGGGATCCACTGCCCTCTTTGACCTTTGCAGTCCGGCAAGCTGGATGCGTTCCTGGTGCTGGAGCAGCTGCGGTGCAATGGGGTGCTGGAAGGCATTCGCATCTGCCGGCAGGGCTTCCCCATCCGGATCGTCTTCCAGGAGTTCCGCCAACGGTAAGTCCCAAGGTCTGGCCCAGGT	MYH11	MYH11_e17	ENSE00000909169	MYH11_e17	ENSE00000909169	U	sub	Exon	94.0635766728496	96.4291421657799	2.3655654929303	100.0	96.1538461538462	91.4893617021277	0.133274773613171	-0.00012987852	-2.8282404e-05	-0.011026918888092	-0.0057036876678466	-0.01611498	-0.00022864342	0.0	-0.0390625
MYH11_e17_del161to166	del161to166	GGAGGTTTGGGGCTTTGCTGCGCCATGGTTTCTGGCCCCAGGGATCCACTGCCCTCTTTGACCTTTGCAGTCCGGCAAGCTGGATGCGTTCCTGGTGCTGGAGCAGCTGCGGTGCAATGGGGTGCTGGAAGGCATTCGCATCTGCCGGCAGGGCTTCCCCATCGTCTTCCAGGAGTTCCGCCAACGGTAAGTCCCAAGGTCTGGCCCAGGT	MYH11	MYH11_e17	ENSE00000909169	MYH11_e17	ENSE00000909169	∆6nt	∆6nt	Exon	94.0635766728496	92.1722529721833	-1.8913237006663	81.0810810810811	84.375	87.6923076923077	0.133274773613171	-0.00068441033	0.00023260713	-0.0475389957427978	-0.0128514766693115	0.102793664	-0.0014784336	-0.00390625	-0.1591796875
MYH11_e17_A161G	A161G	GGAGGTTTGGGGCTTTGCTGCGCCATGGTTTCTGGCCCCAGGGATCCACTGCCCTCTTTGACCTTTGCAGTCCGGCAAGCTGGATGCGTTCCTGGTGCTGGAGCAGCTGCGGTGCAATGGGGTGCTGGAAGGCATTCGCATCTGCCGGCAGGGCTTCCCCGACCGGATCGTCTTCCAGGAGTTCCGCCAACGGTAAGTCCCAAGGTCTGGCCCAGGT	MYH11	MYH11_e17	ENSE00000909169	MYH11_e17	ENSE00000909169	G	sub	Exon	94.0635766728496	93.4139489086879	-0.649627764161698	84.6153846153846	84.6153846153846	91.2698412698413	0.133274773613171	2.399087e-05	8.672476e-06	-0.0011137723922729	-0.0045500993728637	0.022734076	-0.0011800826	0.0	0.041015625
MYH11_e17_A161T	A161T	GGAGGTTTGGGGCTTTGCTGCGCCATGGTTTCTGGCCCCAGGGATCCACTGCCCTCTTTGACCTTTGCAGTCCGGCAAGCTGGATGCGTTCCTGGTGCTGGAGCAGCTGCGGTGCAATGGGGTGCTGGAAGGCATTCGCATCTGCCGGCAGGGCTTCCCCTACCGGATCGTCTTCCAGGAGTTCCGCCAACGGTAAGTCCCAAGGTCTGGCCCAGGT	MYH11	MYH11_e17	ENSE00000909169	MYH11_e17	ENSE00000909169	U	sub	Exon	94.0635766728496	94.042384604012	-0.0211920688376055	93.9393939393939	77.5510204081633	89.5522388059702	0.133274773613171	-0.00033557415	-0.00011411309	-0.0031832456588745	-0.0022095441818237	0.019870818	-0.00045910478	-0.001953125	-0.041015625
MYH11_e17_C160G	C160G	GGAGGTTTGGGGCTTTGCTGCGCCATGGTTTCTGGCCCCAGGGATCCACTGCCCTCTTTGACCTTTGCAGTCCGGCAAGCTGGATGCGTTCCTGGTGCTGGAGCAGCTGCGGTGCAATGGGGTGCTGGAAGGCATTCGCATCTGCCGGCAGGGCTTCCCGAACCGGATCGTCTTCCAGGAGTTCCGCCAACGGTAAGTCCCAAGGTCTGGCCCAGGT	MYH11	MYH11_e17	ENSE00000909169	MYH11_e17	ENSE00000909169	G	sub	Exon	94.0635766728496	93.382243462136	-0.681333210713597	88.8888888888889	78.7878787878788	96.4285714285714	0.133274773613171	6.0349703e-05	3.528595e-05	-0.015525072813034	-0.0132064819335937	0.0047457516	-0.0007406175	0.0	0.03125
MYH11_e17_del160to180	del160to180	GGAGGTTTGGGGCTTTGCTGCGCCATGGTTTCTGGCCCCAGGGATCCACTGCCCTCTTTGACCTTTGCAGTCCGGCAAGCTGGATGCGTTCCTGGTGCTGGAGCAGCTGCGGTGCAATGGGGTGCTGGAAGGCATTCGCATCTGCCGGCAGGGCTTCCCGTTCCGCCAACGGTAAGTCCCAAGGTCTGGCCCAGGT	MYH11	MYH11_e17	ENSE00000909169	MYH11_e17	ENSE00000909169	∆21nt	∆21nt	Exon	94.0635766728496	94.5533122835857	0.489735610736097	89.5833333333333	80.46875	91.0828025477707	0.133274773613171	-0.0041725338	0.0003284514	-0.0100965499877929	0.011388748884201	0.08590576	0.0012632906	0.0	-0.080078125
MYH11_e17_C159G	C159G	GGAGGTTTGGGGCTTTGCTGCGCCATGGTTTCTGGCCCCAGGGATCCACTGCCCTCTTTGACCTTTGCAGTCCGGCAAGCTGGATGCGTTCCTGGTGCTGGAGCAGCTGCGGTGCAATGGGGTGCTGGAAGGCATTCGCATCTGCCGGCAGGGCTTCCGCAACCGGATCGTCTTCCAGGAGTTCCGCCAACGGTAAGTCCCAAGGTCTGGCCCAGGT	MYH11	MYH11_e17	ENSE00000909169	MYH11_e17	ENSE00000909169	G	sub	Exon	94.0635766728496	86.221329238706	-7.8422474341436	67.5675675675676	75.4098360655738	82.4742268041237	0.133274773613171	5.1170588e-05	7.7962875e-05	0.0208227634429931	-0.0006361305713653	0.022406042	-0.0013314188	0.0	0.095703125
MYH11_e17_del157to162	del157to162	GGAGGTTTGGGGCTTTGCTGCGCCATGGTTTCTGGCCCCAGGGATCCACTGCCCTCTTTGACCTTTGCAGTCCGGCAAGCTGGATGCGTTCCTGGTGCTGGAGCAGCTGCGGTGCAATGGGGTGCTGGAAGGCATTCGCATCTGCCGGCAGGGCTTCCGGATCGTCTTCCAGGAGTTCCGCCAACGGTAAGTCCCAAGGTCTGGCCCAGGT	MYH11	MYH11_e17	ENSE00000909169	MYH11_e17	ENSE00000909169	∆6nt	∆6nt	Exon	94.0635766728496	94.8629279661846	0.799351293334993	91.1111111111111	81.8181818181818	94.2857142857143	0.133274773613171	-0.00021478534	0.0002848506	-0.0279285311698913	-0.0142039656639099	0.09307206	0.00081941485	-0.00390625	0.0390625
MYH11_e17_del158to178	del158to178	GGAGGTTTGGGGCTTTGCTGCGCCATGGTTTCTGGCCCCAGGGATCCACTGCCCTCTTTGACCTTTGCAGTCCGGCAAGCTGGATGCGTTCCTGGTGCTGGAGCAGCTGCGGTGCAATGGGGTGCTGGAAGGCATTCGCATCTGCCGGCAGGGCTTCGAGTTCCGCCAACGGTAAGTCCCAAGGTCTGGCCCAGGT	MYH11	MYH11_e17	ENSE00000909169	MYH11_e17	ENSE00000909169	∆21nt	∆21nt	Exon	94.0635766728496	95.758598303209	1.69502163035939	91.2891986062718	84.3076923076923	92.9775280898876	0.133274773613171	-0.002661109	0.00040739775	9.486079216003418e-05	0.0162839889526367	0.09931755	0.0028506517	-0.001953125	-0.14453125
MYH11_e17_C158T	C158T	GGAGGTTTGGGGCTTTGCTGCGCCATGGTTTCTGGCCCCAGGGATCCACTGCCCTCTTTGACCTTTGCAGTCCGGCAAGCTGGATGCGTTCCTGGTGCTGGAGCAGCTGCGGTGCAATGGGGTGCTGGAAGGCATTCGCATCTGCCGGCAGGGCTTCTCCAACCGGATCGTCTTCCAGGAGTTCCGCCAACGGTAAGTCCCAAGGTCTGGCCCAGGT	MYH11	MYH11_e17	ENSE00000909169	MYH11_e17	ENSE00000909169	U	sub	Exon	94.0635766728496	94.2070013116308	0.143424638781198	90.0	87.5	88.0597014925373	0.133274773613171	6.583333e-05	7.95424e-05	-0.0069417059421539	-0.0034048855304718	0.01901874	-0.00017169118	0.0	0.03125
MYH11_e17_C157G	C157G	GGAGGTTTGGGGCTTTGCTGCGCCATGGTTTCTGGCCCCAGGGATCCACTGCCCTCTTTGACCTTTGCAGTCCGGCAAGCTGGATGCGTTCCTGGTGCTGGAGCAGCTGCGGTGCAATGGGGTGCTGGAAGGCATTCGCATCTGCCGGCAGGGCTTGCCCAACCGGATCGTCTTCCAGGAGTTCCGCCAACGGTAAGTCCCAAGGTCTGGCCCAGGT	MYH11	MYH11_e17	ENSE00000909169	MYH11_e17	ENSE00000909169	G	sub	Exon	94.0635766728496	95.296091032705	1.2325143598554	90.2439024390244	89.1891891891892	93.5064935064935	0.133274773613171	-6.633997e-05	-4.0382147e-05	-0.0060534477233886	-0.0037163794040679	0.0176692	-0.00087717175	0.0	0.19921875
MYH11_e17_C157T	C157T	GGAGGTTTGGGGCTTTGCTGCGCCATGGTTTCTGGCCCCAGGGATCCACTGCCCTCTTTGACCTTTGCAGTCCGGCAAGCTGGATGCGTTCCTGGTGCTGGAGCAGCTGCGGTGCAATGGGGTGCTGGAAGGCATTCGCATCTGCCGGCAGGGCTTTCCCAACCGGATCGTCTTCCAGGAGTTCCGCCAACGGTAAGTCCCAAGGTCTGGCCCAGGT	MYH11	MYH11_e17	ENSE00000909169	MYH11_e17	ENSE00000909169	U	sub	Exon	94.0635766728496	93.0357090544684	-1.02786761838121	80.7692307692308	83.6065573770492	96.7741935483871	0.133274773613171	-0.00028067827	-9.986758e-05	-0.005846083164215	-0.0020196437835693	-0.009545922	-0.001447916	0.0	0.08984375
MYH11_e17_del154to154	del154to154	GGAGGTTTGGGGCTTTGCTGCGCCATGGTTTCTGGCCCCAGGGATCCACTGCCCTCTTTGACCTTTGCAGTCCGGCAAGCTGGATGCGTTCCTGGTGCTGGAGCAGCTGCGGTGCAATGGGGTGCTGGAAGGCATTCGCATCTGCCGGCAGGGTTCCCCAACCGGATCGTCTTCCAGGAGTTCCGCCAACGGTAAGTCCCAAGGTCTGGCCCAGGT	MYH11	MYH11_e17	ENSE00000909169	MYH11_e17	ENSE00000909169	∆1nt	∆1nt	Exon	94.0635766728496	94.7127436120752	0.649166939225598	95.6521739130435	78.0487804878049	97.4358974358974	0.133274773613171	-0.0017907917	-0.00015026331	-0.1351846009492874	-0.0792437195777893	-0.020599097	-0.002209127	0.00390625	-0.091796875
MYH11_e17_C154T	C154T	GGAGGTTTGGGGCTTTGCTGCGCCATGGTTTCTGGCCCCAGGGATCCACTGCCCTCTTTGACCTTTGCAGTCCGGCAAGCTGGATGCGTTCCTGGTGCTGGAGCAGCTGCGGTGCAATGGGGTGCTGGAAGGCATTCGCATCTGCCGGCAGGGTTTCCCCAACCGGATCGTCTTCCAGGAGTTCCGCCAACGGTAAGTCCCAAGGTCTGGCCCAGGT	MYH11	MYH11_e17	ENSE00000909169	MYH11_e17	ENSE00000909169	U	sub	Exon	94.0635766728496	95.2693300512654	1.2057533784158	100.0	100.0	88.8888888888889	0.133274773613171	-0.00035312772	-0.00013068318	-0.0065960735082626	0.0013589262962341	-0.0054375827	-0.00030076504	0.0	-0.05859375
MYH11_e17_del153to173	del153to173	GGAGGTTTGGGGCTTTGCTGCGCCATGGTTTCTGGCCCCAGGGATCCACTGCCCTCTTTGACCTTTGCAGTCCGGCAAGCTGGATGCGTTCCTGGTGCTGGAGCAGCTGCGGTGCAATGGGGTGCTGGAAGGCATTCGCATCTGCCGGCAGGTCCAGGAGTTCCGCCAACGGTAAGTCCCAAGGTCTGGCCCAGGT	MYH11	MYH11_e17	ENSE00000909169	MYH11_e17	ENSE00000909169	∆21nt	∆21nt	Exon	94.0635766728496	95.8417122548064	1.7781355819568	91.1949685534591	88.6010362694301	94.0594059405941	0.133274773613171	-0.003636241	0.0002913177	-0.0026896297931671	0.0150701105594635	0.08987063	0.0021170378	0.001953125	-0.064453125
MYH11_e17_G153T	G153T	GGAGGTTTGGGGCTTTGCTGCGCCATGGTTTCTGGCCCCAGGGATCCACTGCCCTCTTTGACCTTTGCAGTCCGGCAAGCTGGATGCGTTCCTGGTGCTGGAGCAGCTGCGGTGCAATGGGGTGCTGGAAGGCATTCGCATCTGCCGGCAGGTCTTCCCCAACCGGATCGTCTTCCAGGAGTTCCGCCAACGGTAAGTCCCAAGGTCTGGCCCAGGT	MYH11	MYH11_e17	ENSE00000909169	MYH11_e17	ENSE00000909169	U	sub	Exon	94.0635766728496	88.8986351899613	-5.16494148288831	64.2857142857143	81.25	91.1764705882353	0.133274773613171	-0.00018924475	-3.0517578e-05	-0.0214596539735794	-0.0102486908435821	-0.010839671	-0.0016218424	0.0	-0.021484375
MYH11_e17_G152T	G152T	GGAGGTTTGGGGCTTTGCTGCGCCATGGTTTCTGGCCCCAGGGATCCACTGCCCTCTTTGACCTTTGCAGTCCGGCAAGCTGGATGCGTTCCTGGTGCTGGAGCAGCTGCGGTGCAATGGGGTGCTGGAAGGCATTCGCATCTGCCGGCAGTGCTTCCCCAACCGGATCGTCTTCCAGGAGTTCCGCCAACGGTAAGTCCCAAGGTCTGGCCCAGGT	MYH11	MYH11_e17	ENSE00000909169	MYH11_e17	ENSE00000909169	U	sub	Exon	94.0635766728496	89.3093534465081	-4.7542232263415	77.0114942528736	71.6577540106952	80.6666666666667	0.133274773613171	4.8309565e-05	0.00011444092	0.0025795400142669	-0.0013870000839233	0.02500096	-0.0014505684	0.0	0.068359375
MYH11_e17_del152to172	del152to172	GGAGGTTTGGGGCTTTGCTGCGCCATGGTTTCTGGCCCCAGGGATCCACTGCCCTCTTTGACCTTTGCAGTCCGGCAAGCTGGATGCGTTCCTGGTGCTGGAGCAGCTGCGGTGCAATGGGGTGCTGGAAGGCATTCGCATCTGCCGGCAGTTCCAGGAGTTCCGCCAACGGTAAGTCCCAAGGTCTGGCCCAGGT	MYH11	MYH11_e17	ENSE00000909169	MYH11_e17	ENSE00000909169	∆21nt	∆21nt	Exon	94.0635766728496	94.7077722344529	0.6441955616033	87.5	86.7549668874172	94.7826086956522	0.133274773613171	-0.00213179	0.0004338324	0.0414109826087951	0.038111001253128	0.09759486	0.0018680692	0.001953125	0.068359375
MYH11_e17_del152to154	del152to154	GGAGGTTTGGGGCTTTGCTGCGCCATGGTTTCTGGCCCCAGGGATCCACTGCCCTCTTTGACCTTTGCAGTCCGGCAAGCTGGATGCGTTCCTGGTGCTGGAGCAGCTGCGGTGCAATGGGGTGCTGGAAGGCATTCGCATCTGCCGGCAGTTCCCCAACCGGATCGTCTTCCAGGAGTTCCGCCAACGGTAAGTCCCAAGGTCTGGCCCAGGT	MYH11	MYH11_e17	ENSE00000909169	MYH11_e17	ENSE00000909169	∆3nt	∆3nt	Exon	94.0635766728496	92.4890503397096	-1.57452633314	100.0	71.4285714285714	100.0	0.133274773613171	0.00013849139	0.0002476871	0.022011250257492	0.0235575139522552	0.059980214	-0.00069898367	0.0	0.1171875
MYH11_e17_G151T	G151T	GGAGGTTTGGGGCTTTGCTGCGCCATGGTTTCTGGCCCCAGGGATCCACTGCCCTCTTTGACCTTTGCAGTCCGGCAAGCTGGATGCGTTCCTGGTGCTGGAGCAGCTGCGGTGCAATGGGGTGCTGGAAGGCATTCGCATCTGCCGGCATGGCTTCCCCAACCGGATCGTCTTCCAGGAGTTCCGCCAACGGTAAGTCCCAAGGTCTGGCCCAGGT	MYH11	MYH11_e17	ENSE00000909169	MYH11_e17	ENSE00000909169	U	sub	Exon	94.0635766728496	91.5024412126748	-2.5611354601748	83.3333333333333	74.5454545454546	88.8888888888889	0.133274773613171	2.5391579e-05	0.000108897686	0.0144146978855133	0.0083044469356536	0.05959356	-0.00071933866	0.0	0.03125
MYH11_e17_del150to152	del150to152	GGAGGTTTGGGGCTTTGCTGCGCCATGGTTTCTGGCCCCAGGGATCCACTGCCCTCTTTGACCTTTGCAGTCCGGCAAGCTGGATGCGTTCCTGGTGCTGGAGCAGCTGCGGTGCAATGGGGTGCTGGAAGGCATTCGCATCTGCCGGCGCTTCCCCAACCGGATCGTCTTCCAGGAGTTCCGCCAACGGTAAGTCCCAAGGTCTGGCCCAGGT	MYH11	MYH11_e17	ENSE00000909169	MYH11_e17	ENSE00000909169	∆3nt	∆3nt	Exon	94.0635766728496	93.1563061899863	-0.907270482863298	100.0	81.25	92.3076923076923	0.133274773613171	0.00019654632	0.00025132298	0.007539540529251	0.0237077176570892	0.06554747	-0.0008533299	0.0	0.068359375
MYH11_e17_del150to155	del150to155	GGAGGTTTGGGGCTTTGCTGCGCCATGGTTTCTGGCCCCAGGGATCCACTGCCCTCTTTGACCTTTGCAGTCCGGCAAGCTGGATGCGTTCCTGGTGCTGGAGCAGCTGCGGTGCAATGGGGTGCTGGAAGGCATTCGCATCTGCCGGCTCCCCAACCGGATCGTCTTCCAGGAGTTCCGCCAACGGTAAGTCCCAAGGTCTGGCCCAGGT	MYH11	MYH11_e17	ENSE00000909169	MYH11_e17	ENSE00000909169	∆6nt	∆6nt	Exon	94.0635766728496	89.8827116789237	-4.1808649939259	77.7777777777778	69.2307692307692	88.5245901639344	0.133274773613171	0.00024488568	0.00045663118	-0.027181252837181	0.0179200768470764	0.07694057	-0.001645863	-0.001953125	0.115234375
MYH11_e17_C149G	C149G	GGAGGTTTGGGGCTTTGCTGCGCCATGGTTTCTGGCCCCAGGGATCCACTGCCCTCTTTGACCTTTGCAGTCCGGCAAGCTGGATGCGTTCCTGGTGCTGGAGCAGCTGCGGTGCAATGGGGTGCTGGAAGGCATTCGCATCTGCCGGGAGGGCTTCCCCAACCGGATCGTCTTCCAGGAGTTCCGCCAACGGTAAGTCCCAAGGTCTGGCCCAGGT	MYH11	MYH11_e17	ENSE00000909169	MYH11_e17	ENSE00000909169	G	sub	Exon	94.0635766728496	90.1606357577796	-3.90294091507001	100.0	66.6666666666667	100.0	0.133274773613171	5.3465366e-05	0.00015294552	0.0187115669250488	0.0125249624252319	0.05850041	-0.0004837811	0.0	-0.029296875
MYH11_e17_del148to150	del148to150	GGAGGTTTGGGGCTTTGCTGCGCCATGGTTTCTGGCCCCAGGGATCCACTGCCCTCTTTGACCTTTGCAGTCCGGCAAGCTGGATGCGTTCCTGGTGCTGGAGCAGCTGCGGTGCAATGGGGTGCTGGAAGGCATTCGCATCTGCCGGGGCTTCCCCAACCGGATCGTCTTCCAGGAGTTCCGCCAACGGTAAGTCCCAAGGTCTGGCCCAGGT	MYH11	MYH11_e17	ENSE00000909169	MYH11_e17	ENSE00000909169	∆3nt	∆3nt	Exon	94.0635766728496	64.5656211128171	-29.4979555600325	24.0	55.9322033898305	68.9320388349515	0.133274773613171	6.607175e-05	0.00026267767	-0.0231400728225708	0.0212483704090118	0.061204165	0.000608623	0.0	-0.0703125
MYH11_e17_del147to167	del147to167	GGAGGTTTGGGGCTTTGCTGCGCCATGGTTTCTGGCCCCAGGGATCCACTGCCCTCTTTGACCTTTGCAGTCCGGCAAGCTGGATGCGTTCCTGGTGCTGGAGCAGCTGCGGTGCAATGGGGTGCTGGAAGGCATTCGCATCTGCCTCGTCTTCCAGGAGTTCCGCCAACGGTAAGTCCCAAGGTCTGGCCCAGGT	MYH11	MYH11_e17	ENSE00000909169	MYH11_e17	ENSE00000909169	∆21nt	∆21nt	Exon	94.0635766728496	96.4656150631192	2.4020383902696	93.2075471698113	87.3900293255132	92.8421052631579	0.133274773613171	-0.002096355	0.00040835142	-0.013104498386383	0.027457058429718	0.07579088	0.0024403334	0.0	-0.08203125
MYH11_e17_G147T	G147T	GGAGGTTTGGGGCTTTGCTGCGCCATGGTTTCTGGCCCCAGGGATCCACTGCCCTCTTTGACCTTTGCAGTCCGGCAAGCTGGATGCGTTCCTGGTGCTGGAGCAGCTGCGGTGCAATGGGGTGCTGGAAGGCATTCGCATCTGCCTGCAGGGCTTCCCCAACCGGATCGTCTTCCAGGAGTTCCGCCAACGGTAAGTCCCAAGGTCTGGCCCAGGT	MYH11	MYH11_e17	ENSE00000909169	MYH11_e17	ENSE00000909169	U	sub	Exon	94.0635766728496	93.08464662578	-0.978930047069604	85.0	81.8181818181818	93.0232558139535	0.133274773613171	9.6172094e-05	-9.471178e-05	-0.0245029777288436	-0.0107710063457489	-0.068220705	-0.0011276305	0.0	-0.03125
MYH11_e17_del145to145	del145to145	GGAGGTTTGGGGCTTTGCTGCGCCATGGTTTCTGGCCCCAGGGATCCACTGCCCTCTTTGACCTTTGCAGTCCGGCAAGCTGGATGCGTTCCTGGTGCTGGAGCAGCTGCGGTGCAATGGGGTGCTGGAAGGCATTCGCATCTGCGGCAGGGCTTCCCCAACCGGATCGTCTTCCAGGAGTTCCGCCAACGGTAAGTCCCAAGGTCTGGCCCAGGT	MYH11	MYH11_e17	ENSE00000909169	MYH11_e17	ENSE00000909169	∆1nt	∆1nt	Exon	94.0635766728496	94.1956677764525	0.132091103602894	89.4736842105263	80.4878048780488	100.0	0.133274773613171	-0.0015944242	-0.000113755465	-0.1653534919023513	-0.102935791015625	-0.026697874	-0.002554506	0.00390625	-0.080078125
MYH11_e17_del146to151	del146to151	GGAGGTTTGGGGCTTTGCTGCGCCATGGTTTCTGGCCCCAGGGATCCACTGCCCTCTTTGACCTTTGCAGTCCGGCAAGCTGGATGCGTTCCTGGTGCTGGAGCAGCTGCGGTGCAATGGGGTGCTGGAAGGCATTCGCATCTGCGGCTTCCCCAACCGGATCGTCTTCCAGGAGTTCCGCCAACGGTAAGTCCCAAGGTCTGGCCCAGGT	MYH11	MYH11_e17	ENSE00000909169	MYH11_e17	ENSE00000909169	∆6nt	∆6nt	Exon	94.0635766728496	93.5508024598445	-0.512774213005107	87.5	78.7878787878788	90.6666666666667	0.133274773613171	0.00020599365	0.0004541874	-0.0338033139705657	0.0035286545753479	0.064732075	-0.0029797554	-0.001953125	0.107421875
MYH11_e17_C146G	C146G	GGAGGTTTGGGGCTTTGCTGCGCCATGGTTTCTGGCCCCAGGGATCCACTGCCCTCTTTGACCTTTGCAGTCCGGCAAGCTGGATGCGTTCCTGGTGCTGGAGCAGCTGCGGTGCAATGGGGTGCTGGAAGGCATTCGCATCTGCGGGCAGGGCTTCCCCAACCGGATCGTCTTCCAGGAGTTCCGCCAACGGTAAGTCCCAAGGTCTGGCCCAGGT	MYH11	MYH11_e17	ENSE00000909169	MYH11_e17	ENSE00000909169	G	sub	Exon	94.0635766728496	93.5415438716439	-0.522032801205707	100.0	77.7777777777778	92.8571428571429	0.133274773613171	0.00014299154	3.093481e-05	-0.0148191452026367	-0.0010165572166442	0.002529204	-0.0016780198	0.0	-0.017578125
MYH11_e17_C146T	C146T	GGAGGTTTGGGGCTTTGCTGCGCCATGGTTTCTGGCCCCAGGGATCCACTGCCCTCTTTGACCTTTGCAGTCCGGCAAGCTGGATGCGTTCCTGGTGCTGGAGCAGCTGCGGTGCAATGGGGTGCTGGAAGGCATTCGCATCTGCTGGCAGGGCTTCCCCAACCGGATCGTCTTCCAGGAGTTCCGCCAACGGTAAGTCCCAAGGTCTGGCCCAGGT	MYH11	MYH11_e17	ENSE00000909169	MYH11_e17	ENSE00000909169	U	sub	Exon	94.0635766728496	87.8981666086368	-6.16541006421281	81.8181818181818	56.5217391304348	100.0	0.133274773613171	-0.00023242831	-0.00011354685	-0.0308711677789688	-0.0130608081817626	-0.06367388	0.0021282136	0.0	0.1640625
MYH11_e17_C145G	C145G	GGAGGTTTGGGGCTTTGCTGCGCCATGGTTTCTGGCCCCAGGGATCCACTGCCCTCTTTGACCTTTGCAGTCCGGCAAGCTGGATGCGTTCCTGGTGCTGGAGCAGCTGCGGTGCAATGGGGTGCTGGAAGGCATTCGCATCTGGCGGCAGGGCTTCCCCAACCGGATCGTCTTCCAGGAGTTCCGCCAACGGTAAGTCCCAAGGTCTGGCCCAGGT	MYH11	MYH11_e17	ENSE00000909169	MYH11_e17	ENSE00000909169	G	sub	Exon	94.0635766728496	94.9725858917712	0.909009218921597	85.0	100.0	100.0	0.133274773613171	4.312396e-05	1.1086464e-05	-0.0078888833522796	-0.0026018619537353	0.024598867	0.00034543872	0.0	0.0234375
MYH11_e17_del145to150	del145to150	GGAGGTTTGGGGCTTTGCTGCGCCATGGTTTCTGGCCCCAGGGATCCACTGCCCTCTTTGACCTTTGCAGTCCGGCAAGCTGGATGCGTTCCTGGTGCTGGAGCAGCTGCGGTGCAATGGGGTGCTGGAAGGCATTCGCATCTGGGGCTTCCCCAACCGGATCGTCTTCCAGGAGTTCCGCCAACGGTAAGTCCCAAGGTCTGGCCCAGGT	MYH11	MYH11_e17	ENSE00000909169	MYH11_e17	ENSE00000909169	∆6nt	∆6nt	Exon	94.0635766728496	92.9522521403196	-1.11132453253	84.2105263157895	82.3529411764706	89.5705521472393	0.133274773613171	3.516674e-06	0.00039336085	-0.0416336953639984	-0.0148997604846954	0.08515668	0.0004453957	-0.001953125	0.013671875
MYH11_e17_C145T	C145T	GGAGGTTTGGGGCTTTGCTGCGCCATGGTTTCTGGCCCCAGGGATCCACTGCCCTCTTTGACCTTTGCAGTCCGGCAAGCTGGATGCGTTCCTGGTGCTGGAGCAGCTGCGGTGCAATGGGGTGCTGGAAGGCATTCGCATCTGTCGGCAGGGCTTCCCCAACCGGATCGTCTTCCAGGAGTTCCGCCAACGGTAAGTCCCAAGGTCTGGCCCAGGT	MYH11	MYH11_e17	ENSE00000909169	MYH11_e17	ENSE00000909169	U	sub	Exon	94.0635766728496	95.8291108660343	1.76553419318469	93.8271604938272	81.5126050420168	94.1176470588235	0.133274773613171	-0.00014808774	-0.00010845065	-0.0083380937576293	0.0002501308917999	-0.0014289021	-0.0008971095	0.0	0.08203125
MYH11_e17_G144T	G144T	GGAGGTTTGGGGCTTTGCTGCGCCATGGTTTCTGGCCCCAGGGATCCACTGCCCTCTTTGACCTTTGCAGTCCGGCAAGCTGGATGCGTTCCTGGTGCTGGAGCAGCTGCGGTGCAATGGGGTGCTGGAAGGCATTCGCATCTTCCGGCAGGGCTTCCCCAACCGGATCGTCTTCCAGGAGTTCCGCCAACGGTAAGTCCCAAGGTCTGGCCCAGGT	MYH11	MYH11_e17	ENSE00000909169	MYH11_e17	ENSE00000909169	U	sub	Exon	94.0635766728496	93.392270998816	-0.671305674033607	87.7551020408163	77.6315789473684	90.1234567901235	0.133274773613171	7.867813e-06	-7.048249e-05	3.612041473388672e-05	-0.0003595948219299	-0.006631106	-0.0016139746	-0.001953125	-0.060546875
MYH11_e17_C142G	C142G	GGAGGTTTGGGGCTTTGCTGCGCCATGGTTTCTGGCCCCAGGGATCCACTGCCCTCTTTGACCTTTGCAGTCCGGCAAGCTGGATGCGTTCCTGGTGCTGGAGCAGCTGCGGTGCAATGGGGTGCTGGAAGGCATTCGCATGTGCCGGCAGGGCTTCCCCAACCGGATCGTCTTCCAGGAGTTCCGCCAACGGTAAGTCCCAAGGTCTGGCCCAGGT	MYH11	MYH11_e17	ENSE00000909169	MYH11_e17	ENSE00000909169	G	sub	Exon	94.0635766728496	92.6368435068332	-1.4267331660164	84.0909090909091	73.109243697479	91.875	0.133274773613171	-4.336238e-05	-2.4467707e-05	0.0004815459251403	0.0007455050945281	0.039375007	-9.766221e-05	0.0	0.00390625
MYH11_e17_del142to142	del142to142	GGAGGTTTGGGGCTTTGCTGCGCCATGGTTTCTGGCCCCAGGGATCCACTGCCCTCTTTGACCTTTGCAGTCCGGCAAGCTGGATGCGTTCCTGGTGCTGGAGCAGCTGCGGTGCAATGGGGTGCTGGAAGGCATTCGCATTGCCGGCAGGGCTTCCCCAACCGGATCGTCTTCCAGGAGTTCCGCCAACGGTAAGTCCCAAGGTCTGGCCCAGGT	MYH11	MYH11_e17	ENSE00000909169	MYH11_e17	ENSE00000909169	∆1nt	∆1nt	Exon	94.0635766728496	87.7389397847341	-6.3246368881155	75.5555555555556	56.25	82.4175824175824	0.133274773613171	-0.0019204319	-0.00025254488	-0.1399534344673156	-0.0939651131629943	-0.02361831	-0.0018950701	0.001953125	-0.0234375
MYH11_e17_C142T	C142T	GGAGGTTTGGGGCTTTGCTGCGCCATGGTTTCTGGCCCCAGGGATCCACTGCCCTCTTTGACCTTTGCAGTCCGGCAAGCTGGATGCGTTCCTGGTGCTGGAGCAGCTGCGGTGCAATGGGGTGCTGGAAGGCATTCGCATTTGCCGGCAGGGCTTCCCCAACCGGATCGTCTTCCAGGAGTTCCGCCAACGGTAAGTCCCAAGGTCTGGCCCAGGT	MYH11	MYH11_e17	ENSE00000909169	MYH11_e17	ENSE00000909169	U	sub	Exon	94.0635766728496	91.3739094728058	-2.6896672000438	78.8461538461538	80.952380952381	89.908256880734	0.133274773613171	-0.000106185675	-5.3942204e-05	-0.0118571519851684	-0.0046620368957519	-0.012292981	0.00043654442	0.0	0.029296875
MYH11_e17_del138to143	del138to143	GGAGGTTTGGGGCTTTGCTGCGCCATGGTTTCTGGCCCCAGGGATCCACTGCCCTCTTTGACCTTTGCAGTCCGGCAAGCTGGATGCGTTCCTGGTGCTGGAGCAGCTGCGGTGCAATGGGGTGCTGGAAGGCATTCGCCGGCAGGGCTTCCCCAACCGGATCGTCTTCCAGGAGTTCCGCCAACGGTAAGTCCCAAGGTCTGGCCCAGGT	MYH11	MYH11_e17	ENSE00000909169	MYH11_e17	ENSE00000909169	∆6nt	∆6nt	Exon	94.0635766728496	95.1375163664358	1.0739396935862	93.0555555555556	80.952380952381	90.625	0.133274773613171	8.124113e-05	0.00042453408	0.0203081965446472	0.0245026350021362	0.08919564	1.6331673e-05	-0.00390625	0.080078125
MYH11_e17_A140C	A140C	GGAGGTTTGGGGCTTTGCTGCGCCATGGTTTCTGGCCCCAGGGATCCACTGCCCTCTTTGACCTTTGCAGTCCGGCAAGCTGGATGCGTTCCTGGTGCTGGAGCAGCTGCGGTGCAATGGGGTGCTGGAAGGCATTCGCCTCTGCCGGCAGGGCTTCCCCAACCGGATCGTCTTCCAGGAGTTCCGCCAACGGTAAGTCCCAAGGTCTGGCCCAGGT	MYH11	MYH11_e17	ENSE00000909169	MYH11_e17	ENSE00000909169	C	sub	Exon	94.0635766728496	86.6475660609536	-7.41601061189601	71.4285714285714	57.8947368421053	90.4761904761905	0.133274773613171	2.43783e-05	-7.286668e-05	-0.0162902474403381	-0.0079295337200164	-0.0019214451	-0.0005555153	0.0	-0.00390625
MYH11_e17_del140to140	del140to140	GGAGGTTTGGGGCTTTGCTGCGCCATGGTTTCTGGCCCCAGGGATCCACTGCCCTCTTTGACCTTTGCAGTCCGGCAAGCTGGATGCGTTCCTGGTGCTGGAGCAGCTGCGGTGCAATGGGGTGCTGGAAGGCATTCGCTCTGCCGGCAGGGCTTCCCCAACCGGATCGTCTTCCAGGAGTTCCGCCAACGGTAAGTCCCAAGGTCTGGCCCAGGT	MYH11	MYH11_e17	ENSE00000909169	MYH11_e17	ENSE00000909169	∆1nt	∆1nt	Exon	94.0635766728496	93.5350009490364	-0.528575723813207	90.4761904761905	72.8395061728395	94.9367088607595	0.133274773613171	-0.002104491	-0.00023001432	-0.1447187513113021	-0.0966812372207641	-0.029974341	-0.0019097626	0.001953125	-0.01953125
MYH11_e17_del139to141	del139to141	GGAGGTTTGGGGCTTTGCTGCGCCATGGTTTCTGGCCCCAGGGATCCACTGCCCTCTTTGACCTTTGCAGTCCGGCAAGCTGGATGCGTTCCTGGTGCTGGAGCAGCTGCGGTGCAATGGGGTGCTGGAAGGCATTCGCTGCCGGCAGGGCTTCCCCAACCGGATCGTCTTCCAGGAGTTCCGCCAACGGTAAGTCCCAAGGTCTGGCCCAGGT	MYH11	MYH11_e17	ENSE00000909169	MYH11_e17	ENSE00000909169	∆3nt	∆3nt	Exon	94.0635766728496	91.4644877636495	-2.5990889092001	82.1428571428571	76.1904761904762	87.5	0.133274773613171	0.00019025803	0.00024819374	-0.0252962410449981	0.0211257338523864	0.051151097	-0.00039464235	0.0	0.04296875
MYH11_e17_C139G	C139G	GGAGGTTTGGGGCTTTGCTGCGCCATGGTTTCTGGCCCCAGGGATCCACTGCCCTCTTTGACCTTTGCAGTCCGGCAAGCTGGATGCGTTCCTGGTGCTGGAGCAGCTGCGGTGCAATGGGGTGCTGGAAGGCATTCGGATCTGCCGGCAGGGCTTCCCCAACCGGATCGTCTTCCAGGAGTTCCGCCAACGGTAAGTCCCAAGGTCTGGCCCAGGT	MYH11	MYH11_e17	ENSE00000909169	MYH11_e17	ENSE00000909169	G	sub	Exon	94.0635766728496	94.4553951714817	0.391818498632102	92.8571428571429	92.3076923076923	87.1794871794872	0.133274773613171	0.00010970235	3.7521124e-05	0.0082730054855346	-0.0003235340118408	0.018990278	-8.0406666e-05	0.0	0.052734375
MYH11_e17_C139T	C139T	GGAGGTTTGGGGCTTTGCTGCGCCATGGTTTCTGGCCCCAGGGATCCACTGCCCTCTTTGACCTTTGCAGTCCGGCAAGCTGGATGCGTTCCTGGTGCTGGAGCAGCTGCGGTGCAATGGGGTGCTGGAAGGCATTCGTATCTGCCGGCAGGGCTTCCCCAACCGGATCGTCTTCCAGGAGTTCCGCCAACGGTAAGTCCCAAGGTCTGGCCCAGGT	MYH11	MYH11_e17	ENSE00000909169	MYH11_e17	ENSE00000909169	U	sub	Exon	94.0635766728496	94.309040737853	0.245464065003398	83.8709677419355	89.1891891891892	96.9230769230769	0.133274773613171	5.1289797e-05	-7.7039e-05	-0.012696623802185	-0.0047402381896972	-0.010526031	-0.0016627014	0.0	0.03515625
MYH11_e17_G138T	G138T	GGAGGTTTGGGGCTTTGCTGCGCCATGGTTTCTGGCCCCAGGGATCCACTGCCCTCTTTGACCTTTGCAGTCCGGCAAGCTGGATGCGTTCCTGGTGCTGGAGCAGCTGCGGTGCAATGGGGTGCTGGAAGGCATTCTCATCTGCCGGCAGGGCTTCCCCAACCGGATCGTCTTCCAGGAGTTCCGCCAACGGTAAGTCCCAAGGTCTGGCCCAGGT	MYH11	MYH11_e17	ENSE00000909169	MYH11_e17	ENSE00000909169	U	sub	Exon	94.0635766728496	92.3862630727646	-1.67731360008501	90.0	72.972972972973	92.0	0.133274773613171	-0.0002630055	-0.00012692809	-0.0346522033214569	-0.0129025280475616	-0.061759442	-0.0014737546	0.0	0.033203125
MYH11_e17_del138to140	del138to140	GGAGGTTTGGGGCTTTGCTGCGCCATGGTTTCTGGCCCCAGGGATCCACTGCCCTCTTTGACCTTTGCAGTCCGGCAAGCTGGATGCGTTCCTGGTGCTGGAGCAGCTGCGGTGCAATGGGGTGCTGGAAGGCATTCTCTGCCGGCAGGGCTTCCCCAACCGGATCGTCTTCCAGGAGTTCCGCCAACGGTAAGTCCCAAGGTCTGGCCCAGGT	MYH11	MYH11_e17	ENSE00000909169	MYH11_e17	ENSE00000909169	∆3nt	∆3nt	Exon	94.0635766728496	94.8638071093546	0.800230436505001	92.5925925925926	78.1609195402299	92.5	0.133274773613171	-0.0005170107	7.674098e-05	-0.0630440711975097	0.0016400814056396	-0.00398013	0.0014615953	0.0	-0.0234375
MYH11_e17_del137to137	del137to137	GGAGGTTTGGGGCTTTGCTGCGCCATGGTTTCTGGCCCCAGGGATCCACTGCCCTCTTTGACCTTTGCAGTCCGGCAAGCTGGATGCGTTCCTGGTGCTGGAGCAGCTGCGGTGCAATGGGGTGCTGGAAGGCATTGCATCTGCCGGCAGGGCTTCCCCAACCGGATCGTCTTCCAGGAGTTCCGCCAACGGTAAGTCCCAAGGTCTGGCCCAGGT	MYH11	MYH11_e17	ENSE00000909169	MYH11_e17	ENSE00000909169	∆1nt	∆1nt	Exon	94.0635766728496	94.4241312383072	0.360554565457594	88.8888888888889	80.6451612903226	92.3611111111111	0.133274773613171	-0.0020277202	-0.00024992228	-0.1555793732404709	-0.1007071435451507	-0.025310934	-0.002162248	0.00390625	-0.109375
MYH11_e17_del137to142	del137to142	GGAGGTTTGGGGCTTTGCTGCGCCATGGTTTCTGGCCCCAGGGATCCACTGCCCTCTTTGACCTTTGCAGTCCGGCAAGCTGGATGCGTTCCTGGTGCTGGAGCAGCTGCGGTGCAATGGGGTGCTGGAAGGCATTTGCCGGCAGGGCTTCCCCAACCGGATCGTCTTCCAGGAGTTCCGCCAACGGTAAGTCCCAAGGTCTGGCCCAGGT	MYH11	MYH11_e17	ENSE00000909169	MYH11_e17	ENSE00000909169	∆6nt	∆6nt	Exon	94.0635766728496	94.0484467009197	-0.0151299719299058	86.5384615384615	78.6885245901639	95.9459459459459	0.133274773613171	-0.0002451241	0.00036525726	-0.0448456704616546	0.0011175274848937	0.089621425	-0.0011865199	-0.001953125	0.103515625
MYH11_e17_A134C	A134C	GGAGGTTTGGGGCTTTGCTGCGCCATGGTTTCTGGCCCCAGGGATCCACTGCCCTCTTTGACCTTTGCAGTCCGGCAAGCTGGATGCGTTCCTGGTGCTGGAGCAGCTGCGGTGCAATGGGGTGCTGGAAGGCCTTCGCATCTGCCGGCAGGGCTTCCCCAACCGGATCGTCTTCCAGGAGTTCCGCCAACGGTAAGTCCCAAGGTCTGGCCCAGGT	MYH11	MYH11_e17	ENSE00000909169	MYH11_e17	ENSE00000909169	C	sub	Exon	94.0635766728496	92.8923304384624	-1.1712462343872	84.6153846153846	84.0909090909091	88.5245901639344	0.133274773613171	7.879734e-05	-1.3291836e-05	-0.0037738680839538	-0.0031483471393585	0.017903745	-0.0010555983	-0.001953125	-0.046875
MYH11_e17_del131to151	del131to151	GGAGGTTTGGGGCTTTGCTGCGCCATGGTTTCTGGCCCCAGGGATCCACTGCCCTCTTTGACCTTTGCAGTCCGGCAAGCTGGATGCGTTCCTGGTGCTGGAGCAGCTGCGGTGCAATGGGGTGCTGGAAGGCTTCCCCAACCGGATCGTCTTCCAGGAGTTCCGCCAACGGTAAGTCCCAAGGTCTGGCCCAGGT	MYH11	MYH11_e17	ENSE00000909169	MYH11_e17	ENSE00000909169	∆21nt	∆21nt	Exon	94.0635766728496	96.7276552875254	2.6640786146758	93.8888888888889	84.4370860927152	96.2882096069869	0.133274773613171	-0.0010176003	0.0005963743	0.0492643117904663	0.037101536989212	0.086208284	0.0023847818	0.001953125	0.205078125
MYH11_e17_del134to134	del134to134	GGAGGTTTGGGGCTTTGCTGCGCCATGGTTTCTGGCCCCAGGGATCCACTGCCCTCTTTGACCTTTGCAGTCCGGCAAGCTGGATGCGTTCCTGGTGCTGGAGCAGCTGCGGTGCAATGGGGTGCTGGAAGGCTTCGCATCTGCCGGCAGGGCTTCCCCAACCGGATCGTCTTCCAGGAGTTCCGCCAACGGTAAGTCCCAAGGTCTGGCCCAGGT	MYH11	MYH11_e17	ENSE00000909169	MYH11_e17	ENSE00000909169	∆1nt	∆1nt	Exon	94.0635766728496	93.1373029637018	-0.926273709147807	94.5945945945946	70.8333333333333	86.4406779661017	0.133274773613171	-0.0012839139	-4.759431e-05	-0.1405993849039077	-0.0981847941875457	0.008373678	-0.00076046586	0.00390625	-0.1240234375
MYH11_e17_A134T	A134T	GGAGGTTTGGGGCTTTGCTGCGCCATGGTTTCTGGCCCCAGGGATCCACTGCCCTCTTTGACCTTTGCAGTCCGGCAAGCTGGATGCGTTCCTGGTGCTGGAGCAGCTGCGGTGCAATGGGGTGCTGGAAGGCTTTCGCATCTGCCGGCAGGGCTTCCCCAACCGGATCGTCTTCCAGGAGTTCCGCCAACGGTAAGTCCCAAGGTCTGGCCCAGGT	MYH11	MYH11_e17	ENSE00000909169	MYH11_e17	ENSE00000909169	U	sub	Exon	94.0635766728496	93.3816859623982	-0.681890710451405	87.5	76.4705882352941	95.9183673469388	0.133274773613171	3.555417e-05	-3.4362078e-05	-0.0046497881412506	-0.0034319162368774	-0.013680726	-0.0006952882	0.0	-0.02734375
MYH11_e17_C133G	C133G	GGAGGTTTGGGGCTTTGCTGCGCCATGGTTTCTGGCCCCAGGGATCCACTGCCCTCTTTGACCTTTGCAGTCCGGCAAGCTGGATGCGTTCCTGGTGCTGGAGCAGCTGCGGTGCAATGGGGTGCTGGAAGGGATTCGCATCTGCCGGCAGGGCTTCCCCAACCGGATCGTCTTCCAGGAGTTCCGCCAACGGTAAGTCCCAAGGTCTGGCCCAGGT	MYH11	MYH11_e17	ENSE00000909169	MYH11_e17	ENSE00000909169	G	sub	Exon	94.0635766728496	96.0868948572	2.0233181843504	96.551724137931	86.8421052631579	95.1612903225806	0.133274773613171	0.00018250942	1.1920929e-05	0.0096982419490814	0.0008965730667114	0.05275765	-0.0012102127	0.0	-0.037109375
MYH11_e17_C133T	C133T	GGAGGTTTGGGGCTTTGCTGCGCCATGGTTTCTGGCCCCAGGGATCCACTGCCCTCTTTGACCTTTGCAGTCCGGCAAGCTGGATGCGTTCCTGGTGCTGGAGCAGCTGCGGTGCAATGGGGTGCTGGAAGGTATTCGCATCTGCCGGCAGGGCTTCCCCAACCGGATCGTCTTCCAGGAGTTCCGCCAACGGTAAGTCCCAAGGTCTGGCCCAGGT	MYH11	MYH11_e17	ENSE00000909169	MYH11_e17	ENSE00000909169	U	sub	Exon	94.0635766728496	89.79459697727	-4.2689796955796	80.0	63.8297872340426	89.2857142857143	0.133274773613171	-0.0006207824	-7.760525e-05	-0.008970022201538	-0.0002298951148986	0.004720658	-0.00013896823	0.0	-0.07421875
MYH11_e17_del133to135	del133to135	GGAGGTTTGGGGCTTTGCTGCGCCATGGTTTCTGGCCCCAGGGATCCACTGCCCTCTTTGACCTTTGCAGTCCGGCAAGCTGGATGCGTTCCTGGTGCTGGAGCAGCTGCGGTGCAATGGGGTGCTGGAAGGTCGCATCTGCCGGCAGGGCTTCCCCAACCGGATCGTCTTCCAGGAGTTCCGCCAACGGTAAGTCCCAAGGTCTGGCCCAGGT	MYH11	MYH11_e17	ENSE00000909169	MYH11_e17	ENSE00000909169	∆3nt	∆3nt	Exon	94.0635766728496	95.2342425422921	1.1706658694425	100.0	85.7142857142857	96.2962962962963	0.133274773613171	0.00019776821	0.00021511316	-0.034299612045288	0.0198866426944732	0.033450156	0.0015079975	0.0	0.01953125
MYH11_e17_G132T	G132T	GGAGGTTTGGGGCTTTGCTGCGCCATGGTTTCTGGCCCCAGGGATCCACTGCCCTCTTTGACCTTTGCAGTCCGGCAAGCTGGATGCGTTCCTGGTGCTGGAGCAGCTGCGGTGCAATGGGGTGCTGGAAGTCATTCGCATCTGCCGGCAGGGCTTCCCCAACCGGATCGTCTTCCAGGAGTTCCGCCAACGGTAAGTCCCAAGGTCTGGCCCAGGT	MYH11	MYH11_e17	ENSE00000909169	MYH11_e17	ENSE00000909169	U	sub	Exon	94.0635766728496	93.4774866519107	-0.586090020938901	87.8787878787879	78.8732394366197	91.6666666666667	0.133274773613171	0.00024950504	5.581975e-05	-0.0124520361423492	-0.0060387551784515	-0.014016718	-0.001821816	0.0	-0.015625
MYH11_e17_A130C	A130C	GGAGGTTTGGGGCTTTGCTGCGCCATGGTTTCTGGCCCCAGGGATCCACTGCCCTCTTTGACCTTTGCAGTCCGGCAAGCTGGATGCGTTCCTGGTGCTGGAGCAGCTGCGGTGCAATGGGGTGCTGGACGGCATTCGCATCTGCCGGCAGGGCTTCCCCAACCGGATCGTCTTCCAGGAGTTCCGCCAACGGTAAGTCCCAAGGTCTGGCCCAGGT	MYH11	MYH11_e17	ENSE00000909169	MYH11_e17	ENSE00000909169	C	sub	Exon	94.0635766728496	92.6840829787777	-1.3794936940719	85.3658536585366	74.2857142857143	94.4444444444444	0.133274773613171	3.7044287e-05	3.7759542e-05	-0.0002868473529815	-0.0027787387371063	0.009352982	-0.0008224249	0.0	-0.009765625
MYH11_e17_del129to129	del129to129	GGAGGTTTGGGGCTTTGCTGCGCCATGGTTTCTGGCCCCAGGGATCCACTGCCCTCTTTGACCTTTGCAGTCCGGCAAGCTGGATGCGTTCCTGGTGCTGGAGCAGCTGCGGTGCAATGGGGTGCTGGAGGCATTCGCATCTGCCGGCAGGGCTTCCCCAACCGGATCGTCTTCCAGGAGTTCCGCCAACGGTAAGTCCCAAGGTCTGGCCCAGGT	MYH11	MYH11_e17	ENSE00000909169	MYH11_e17	ENSE00000909169	∆1nt	∆1nt	Exon	94.0635766728496	94.6198261154324	0.556249442582801	98.0	71.0144927536232	92.7835051546392	0.133274773613171	-0.0013228953	-5.838275e-05	-0.1293405294418335	-0.0917655229568481	0.003176093	-0.0039493144	0.00390625	-0.123046875
MYH11_e17_A130G	A130G	GGAGGTTTGGGGCTTTGCTGCGCCATGGTTTCTGGCCCCAGGGATCCACTGCCCTCTTTGACCTTTGCAGTCCGGCAAGCTGGATGCGTTCCTGGTGCTGGAGCAGCTGCGGTGCAATGGGGTGCTGGAGGGCATTCGCATCTGCCGGCAGGGCTTCCCCAACCGGATCGTCTTCCAGGAGTTCCGCCAACGGTAAGTCCCAAGGTCTGGCCCAGGT	MYH11	MYH11_e17	ENSE00000909169	MYH11_e17	ENSE00000909169	G	sub	Exon	94.0635766728496	90.5342770213549	-3.5292996514947	76.3636363636364	79.7101449275362	90.2912621359223	0.133274773613171	-0.00016584992	4.3660402e-05	-0.0126561671495437	-0.0049408972263336	0.0025260448	-0.0018052161	-0.001953125	-0.04296875
MYH11_e17_del129to149	del129to149	GGAGGTTTGGGGCTTTGCTGCGCCATGGTTTCTGGCCCCAGGGATCCACTGCCCTCTTTGACCTTTGCAGTCCGGCAAGCTGGATGCGTTCCTGGTGCTGGAGCAGCTGCGGTGCAATGGGGTGCTGGAGGGCTTCCCCAACCGGATCGTCTTCCAGGAGTTCCGCCAACGGTAAGTCCCAAGGTCTGGCCCAGGT	MYH11	MYH11_e17	ENSE00000909169	MYH11_e17	ENSE00000909169	∆21nt	∆21nt	Exon	94.0635766728496	93.6373384712473	-0.426238201602303	85.0	92.8571428571429	88.0	0.133274773613171	-0.0011170805	0.00060138106	0.0525741875171661	0.0389189720153808	0.080474526	0.0008176863	0.0	0.005859375
MYH11_e17_del130to135	del130to135	GGAGGTTTGGGGCTTTGCTGCGCCATGGTTTCTGGCCCCAGGGATCCACTGCCCTCTTTGACCTTTGCAGTCCGGCAAGCTGGATGCGTTCCTGGTGCTGGAGCAGCTGCGGTGCAATGGGGTGCTGGATCGCATCTGCCGGCAGGGCTTCCCCAACCGGATCGTCTTCCAGGAGTTCCGCCAACGGTAAGTCCCAAGGTCTGGCCCAGGT	MYH11	MYH11_e17	ENSE00000909169	MYH11_e17	ENSE00000909169	∆6nt	∆6nt	Exon	94.0635766728496	91.9667581597134	-2.0968185131362	83.3333333333333	80.7692307692308	100.0	0.133274773613171	-0.0002670586	0.00047245622	-0.0175363421440124	0.0213489532470703	0.047822982	-0.0021811128	-0.001953125	-0.015625
MYH11_e17_A130T	A130T	GGAGGTTTGGGGCTTTGCTGCGCCATGGTTTCTGGCCCCAGGGATCCACTGCCCTCTTTGACCTTTGCAGTCCGGCAAGCTGGATGCGTTCCTGGTGCTGGAGCAGCTGCGGTGCAATGGGGTGCTGGATGGCATTCGCATCTGCCGGCAGGGCTTCCCCAACCGGATCGTCTTCCAGGAGTTCCGCCAACGGTAAGTCCCAAGGTCTGGCCCAGGT	MYH11	MYH11_e17	ENSE00000909169	MYH11_e17	ENSE00000909169	U	sub	Exon	94.0635766728496	93.5828394175176	-0.480737255331998	86.0	83.1460674157304	91.566265060241	0.133274773613171	-8.1419945e-05	-1.5705824e-05	0.0109469890594482	0.0046823918819427	0.01965192	-0.00050887465	-0.001953125	-0.0390625
MYH11_e17_A129G	A129G	GGAGGTTTGGGGCTTTGCTGCGCCATGGTTTCTGGCCCCAGGGATCCACTGCCCTCTTTGACCTTTGCAGTCCGGCAAGCTGGATGCGTTCCTGGTGCTGGAGCAGCTGCGGTGCAATGGGGTGCTGGGAGGCATTCGCATCTGCCGGCAGGGCTTCCCCAACCGGATCGTCTTCCAGGAGTTCCGCCAACGGTAAGTCCCAAGGTCTGGCCCAGGT	MYH11	MYH11_e17	ENSE00000909169	MYH11_e17	ENSE00000909169	G	sub	Exon	94.0635766728496	83.9225214355215	-10.1410552373281	33.3333333333333	87.5	76.9230769230769	0.133274773613171	-0.0010055304	-0.00012034178	0.018170952796936	0.0008284449577331	0.01571396	0.00018927455	0.0	-0.052734375
MYH11_e17_del128to130	del128to130	GGAGGTTTGGGGCTTTGCTGCGCCATGGTTTCTGGCCCCAGGGATCCACTGCCCTCTTTGACCTTTGCAGTCCGGCAAGCTGGATGCGTTCCTGGTGCTGGAGCAGCTGCGGTGCAATGGGGTGCTGGGCATTCGCATCTGCCGGCAGGGCTTCCCCAACCGGATCGTCTTCCAGGAGTTCCGCCAACGGTAAGTCCCAAGGTCTGGCCCAGGT	MYH11	MYH11_e17	ENSE00000909169	MYH11_e17	ENSE00000909169	∆3nt	∆3nt	Exon	94.0635766728496	92.8072881748828	-1.25628849796681	89.4736842105263	83.3333333333333	78.5714285714286	0.133274773613171	-0.00080278516	0.00024616718	-0.0379374623298645	0.0199144482612609	0.025494546	0.0029659867	0.0	-0.0546875
MYH11_e17_G128T	G128T	GGAGGTTTGGGGCTTTGCTGCGCCATGGTTTCTGGCCCCAGGGATCCACTGCCCTCTTTGACCTTTGCAGTCCGGCAAGCTGGATGCGTTCCTGGTGCTGGAGCAGCTGCGGTGCAATGGGGTGCTGTAAGGCATTCGCATCTGCCGGCAGGGCTTCCCCAACCGGATCGTCTTCCAGGAGTTCCGCCAACGGTAAGTCCCAAGGTCTGGCCCAGGT	MYH11	MYH11_e17	ENSE00000909169	MYH11_e17	ENSE00000909169	U	sub	Exon	94.0635766728496	90.9776921010682	-3.08588457178141	77.4193548387097	83.0985915492958	86.764705882353	0.133274773613171	-0.0012739599	-0.0003979802	-0.1298136562108993	-0.0616276860237121	-0.055921823	0.00022369623	0.0	-0.12109375
MYH11_e17_G127T	G127T	GGAGGTTTGGGGCTTTGCTGCGCCATGGTTTCTGGCCCCAGGGATCCACTGCCCTCTTTGACCTTTGCAGTCCGGCAAGCTGGATGCGTTCCTGGTGCTGGAGCAGCTGCGGTGCAATGGGGTGCTTGAAGGCATTCGCATCTGCCGGCAGGGCTTCCCCAACCGGATCGTCTTCCAGGAGTTCCGCCAACGGTAAGTCCCAAGGTCTGGCCCAGGT	MYH11	MYH11_e17	ENSE00000909169	MYH11_e17	ENSE00000909169	U	sub	Exon	94.0635766728496	95.507764349216	1.44418767636639	93.75	92.8571428571429	89.1891891891892	0.133274773613171	-0.00031536818	-0.00014454126	-0.0067688822746276	-0.0050963461399078	-0.018743634	0.0019173026	0.0	-0.07421875
MYH11_e17_del123to125	del123to125	GGAGGTTTGGGGCTTTGCTGCGCCATGGTTTCTGGCCCCAGGGATCCACTGCCCTCTTTGACCTTTGCAGTCCGGCAAGCTGGATGCGTTCCTGGTGCTGGAGCAGCTGCGGTGCAATGGGGTGGAAGGCATTCGCATCTGCCGGCAGGGCTTCCCCAACCGGATCGTCTTCCAGGAGTTCCGCCAACGGTAAGTCCCAAGGTCTGGCCCAGGT	MYH11	MYH11_e17	ENSE00000909169	MYH11_e17	ENSE00000909169	∆3nt	∆3nt	Exon	94.0635766728496	92.0404250742895	-2.0231515985601	80.7692307692308	78.5714285714286	97.4358974358974	0.133274773613171	9.134412e-05	0.00036242604	0.0080430805683135	0.0246584117412567	0.03497252	0.0007942319	0.0	0.091796875
MYH11_e17_del125to130	del125to130	GGAGGTTTGGGGCTTTGCTGCGCCATGGTTTCTGGCCCCAGGGATCCACTGCCCTCTTTGACCTTTGCAGTCCGGCAAGCTGGATGCGTTCCTGGTGCTGGAGCAGCTGCGGTGCAATGGGGTGGGCATTCGCATCTGCCGGCAGGGCTTCCCCAACCGGATCGTCTTCCAGGAGTTCCGCCAACGGTAAGTCCCAAGGTCTGGCCCAGGT	MYH11	MYH11_e17	ENSE00000909169	MYH11_e17	ENSE00000909169	∆6nt	∆6nt	Exon	94.0635766728496	91.3803066065003	-2.68327006634931	80.327868852459	75.7575757575758	90.2173913043478	0.133274773613171	-0.0016046762	0.000256598	-0.0027268230915069	0.0143555700778961	0.07270229	0.002678007	0.0	-0.05859375
MYH11_e17_C125G	C125G	GGAGGTTTGGGGCTTTGCTGCGCCATGGTTTCTGGCCCCAGGGATCCACTGCCCTCTTTGACCTTTGCAGTCCGGCAAGCTGGATGCGTTCCTGGTGCTGGAGCAGCTGCGGTGCAATGGGGTGGTGGAAGGCATTCGCATCTGCCGGCAGGGCTTCCCCAACCGGATCGTCTTCCAGGAGTTCCGCCAACGGTAAGTCCCAAGGTCTGGCCCAGGT	MYH11	MYH11_e17	ENSE00000909169	MYH11_e17	ENSE00000909169	G	sub	Exon	94.0635766728496	89.9195671727285	-4.1440095001211	75.7575757575758	72.7272727272727	90.3225806451613	0.133274773613171	-0.0004028082	-7.0780516e-05	0.0270759165287017	0.0094361901283264	0.06577292	-0.0013378859	0.0	0.001953125
MYH11_e17_del125to125	del125to125	GGAGGTTTGGGGCTTTGCTGCGCCATGGTTTCTGGCCCCAGGGATCCACTGCCCTCTTTGACCTTTGCAGTCCGGCAAGCTGGATGCGTTCCTGGTGCTGGAGCAGCTGCGGTGCAATGGGGTGTGGAAGGCATTCGCATCTGCCGGCAGGGCTTCCCCAACCGGATCGTCTTCCAGGAGTTCCGCCAACGGTAAGTCCCAAGGTCTGGCCCAGGT	MYH11	MYH11_e17	ENSE00000909169	MYH11_e17	ENSE00000909169	∆1nt	∆1nt	Exon	94.0635766728496	95.0363766735557	0.972800000706098	93.3333333333333	75.0	92.5170068027211	0.133274773613171	-0.0020431876	-0.00010219216	-0.0891409516334533	-0.0776207745075225	0.03118658	-0.0019765496	0.00390625	0.15234375
MYH11_e17_C125T	C125T	GGAGGTTTGGGGCTTTGCTGCGCCATGGTTTCTGGCCCCAGGGATCCACTGCCCTCTTTGACCTTTGCAGTCCGGCAAGCTGGATGCGTTCCTGGTGCTGGAGCAGCTGCGGTGCAATGGGGTGTTGGAAGGCATTCGCATCTGCCGGCAGGGCTTCCCCAACCGGATCGTCTTCCAGGAGTTCCGCCAACGGTAAGTCCCAAGGTCTGGCCCAGGT	MYH11	MYH11_e17	ENSE00000909169	MYH11_e17	ENSE00000909169	U	sub	Exon	94.0635766728496	93.5822976552152	-0.481279017634406	100.0	80.0	94.4444444444444	0.133274773613171	-1.0281801e-05	5.927682e-05	0.0101536810398101	0.0008085370063781	-0.008699566	-0.00012025237	0.0	0.1015625
MYH11_e17_del119to119	del119to119	GGAGGTTTGGGGCTTTGCTGCGCCATGGTTTCTGGCCCCAGGGATCCACTGCCCTCTTTGACCTTTGCAGTCCGGCAAGCTGGATGCGTTCCTGGTGCTGGAGCAGCTGCGGTGCAATGGGTGCTGGAAGGCATTCGCATCTGCCGGCAGGGCTTCCCCAACCGGATCGTCTTCCAGGAGTTCCGCCAACGGTAAGTCCCAAGGTCTGGCCCAGGT	MYH11	MYH11_e17	ENSE00000909169	MYH11_e17	ENSE00000909169	∆1nt	∆1nt	Exon	94.0635766728496	96.1200000143139	2.0564233414643	97.5	80.6122448979592	97.2477064220184	0.133274773613171	-0.0026561618	-0.0002913177	-0.1250754594802856	-0.101334661245346	0.033240408	-0.002474308	0.00390625	-0.025390625
MYH11_e17_G122T	G122T	GGAGGTTTGGGGCTTTGCTGCGCCATGGTTTCTGGCCCCAGGGATCCACTGCCCTCTTTGACCTTTGCAGTCCGGCAAGCTGGATGCGTTCCTGGTGCTGGAGCAGCTGCGGTGCAATGGGTTGCTGGAAGGCATTCGCATCTGCCGGCAGGGCTTCCCCAACCGGATCGTCTTCCAGGAGTTCCGCCAACGGTAAGTCCCAAGGTCTGGCCCAGGT	MYH11	MYH11_e17	ENSE00000909169	MYH11_e17	ENSE00000909169	U	sub	Exon	94.0635766728496	93.1436427972331	-0.919933875616508	95.2380952380952	73.015873015873	90.9090909090909	0.133274773613171	-8.0794096e-05	-9.775162e-06	-0.011767953634262	-0.0075628161430358	-0.008090377	-0.0027359724	0.0	0.04296875
MYH11_e17_G121T	G121T	GGAGGTTTGGGGCTTTGCTGCGCCATGGTTTCTGGCCCCAGGGATCCACTGCCCTCTTTGACCTTTGCAGTCCGGCAAGCTGGATGCGTTCCTGGTGCTGGAGCAGCTGCGGTGCAATGGTGTGCTGGAAGGCATTCGCATCTGCCGGCAGGGCTTCCCCAACCGGATCGTCTTCCAGGAGTTCCGCCAACGGTAAGTCCCAAGGTCTGGCCCAGGT	MYH11	MYH11_e17	ENSE00000909169	MYH11_e17	ENSE00000909169	U	sub	Exon	94.0635766728496	94.6864811422332	0.622904469383601	90.9090909090909	76.1467889908257	95.0980392156863	0.133274773613171	-0.00044846535	-3.3915043e-05	-0.021301120519638	-0.0069310963153839	-0.027934134	-0.0015387237	0.0	0.060546875
MYH11_e17_del120to140	del120to140	GGAGGTTTGGGGCTTTGCTGCGCCATGGTTTCTGGCCCCAGGGATCCACTGCCCTCTTTGACCTTTGCAGTCCGGCAAGCTGGATGCGTTCCTGGTGCTGGAGCAGCTGCGGTGCAATGTCTGCCGGCAGGGCTTCCCCAACCGGATCGTCTTCCAGGAGTTCCGCCAACGGTAAGTCCCAAGGTCTGGCCCAGGT	MYH11	MYH11_e17	ENSE00000909169	MYH11_e17	ENSE00000909169	∆21nt	∆21nt	Exon	94.0635766728496	96.7586362167809	2.6950595439313	94.6280991735537	85.2713178294574	92.2829581993569	0.133274773613171	-0.001381129	0.00045338273	-0.0156155526638031	0.0294124782085418	0.0188725	-0.0015346706	0.001953125	0.1171875
MYH11_e17_del119to121	del119to121	GGAGGTTTGGGGCTTTGCTGCGCCATGGTTTCTGGCCCCAGGGATCCACTGCCCTCTTTGACCTTTGCAGTCCGGCAAGCTGGATGCGTTCCTGGTGCTGGAGCAGCTGCGGTGCAATGTGCTGGAAGGCATTCGCATCTGCCGGCAGGGCTTCCCCAACCGGATCGTCTTCCAGGAGTTCCGCCAACGGTAAGTCCCAAGGTCTGGCCCAGGT	MYH11	MYH11_e17	ENSE00000909169	MYH11_e17	ENSE00000909169	∆3nt	∆3nt	Exon	94.0635766728496	95.7380331500504	1.67445647720079	92.8571428571429	86.5671641791045	98.1481481481482	0.133274773613171	-0.0003066659	0.00018525124	-0.0476456582546234	0.0221692025661468	-0.026319385	-0.0018885136	0.0	0.109375
MYH11_e17_del120to125	del120to125	GGAGGTTTGGGGCTTTGCTGCGCCATGGTTTCTGGCCCCAGGGATCCACTGCCCTCTTTGACCTTTGCAGTCCGGCAAGCTGGATGCGTTCCTGGTGCTGGAGCAGCTGCGGTGCAATGTGGAAGGCATTCGCATCTGCCGGCAGGGCTTCCCCAACCGGATCGTCTTCCAGGAGTTCCGCCAACGGTAAGTCCCAAGGTCTGGCCCAGGT	MYH11	MYH11_e17	ENSE00000909169	MYH11_e17	ENSE00000909169	∆6nt	∆6nt	Exon	94.0635766728496	93.8024540806956	-0.261122592154006	100.0	82.3529411764706	89.4736842105263	0.133274773613171	-0.0003914535	0.00047558546	-0.0337112694978714	0.0228364467620849	0.015012085	-0.002462566	0.0	0.15234375
MYH11_e17_G120T	G120T	GGAGGTTTGGGGCTTTGCTGCGCCATGGTTTCTGGCCCCAGGGATCCACTGCCCTCTTTGACCTTTGCAGTCCGGCAAGCTGGATGCGTTCCTGGTGCTGGAGCAGCTGCGGTGCAATGTGGTGCTGGAAGGCATTCGCATCTGCCGGCAGGGCTTCCCCAACCGGATCGTCTTCCAGGAGTTCCGCCAACGGTAAGTCCCAAGGTCTGGCCCAGGT	MYH11	MYH11_e17	ENSE00000909169	MYH11_e17	ENSE00000909169	U	sub	Exon	94.0635766728496	92.6626451954077	-1.4009314774419	84.7826086956522	76.878612716763	87.6288659793815	0.133274773613171	-0.0004943609	-6.198883e-05	-0.0363738387823104	-0.0125221312046051	-0.019316941	-0.0020942092	0.0	0.103515625
MYH11_e17_G119T	G119T	GGAGGTTTGGGGCTTTGCTGCGCCATGGTTTCTGGCCCCAGGGATCCACTGCCCTCTTTGACCTTTGCAGTCCGGCAAGCTGGATGCGTTCCTGGTGCTGGAGCAGCTGCGGTGCAATTGGGTGCTGGAAGGCATTCGCATCTGCCGGCAGGGCTTCCCCAACCGGATCGTCTTCCAGGAGTTCCGCCAACGGTAAGTCCCAAGGTCTGGCCCAGGT	MYH11	MYH11_e17	ENSE00000909169	MYH11_e17	ENSE00000909169	U	sub	Exon	94.0635766728496	93.6834032478444	-0.380173425005204	100.0	86.8852459016394	84.6153846153846	0.133274773613171	-0.00010228157	-3.4928322e-05	-0.0319222807884216	-0.0173912048339843	-0.031889945	-0.002525568	0.0	0.017578125
MYH11_e17_A117C	A117C	GGAGGTTTGGGGCTTTGCTGCGCCATGGTTTCTGGCCCCAGGGATCCACTGCCCTCTTTGACCTTTGCAGTCCGGCAAGCTGGATGCGTTCCTGGTGCTGGAGCAGCTGCGGTGCACTGGGGTGCTGGAAGGCATTCGCATCTGCCGGCAGGGCTTCCCCAACCGGATCGTCTTCCAGGAGTTCCGCCAACGGTAAGTCCCAAGGTCTGGCCCAGGT	MYH11	MYH11_e17	ENSE00000909169	MYH11_e17	ENSE00000909169	C	sub	Exon	94.0635766728496	94.0897166216187	0.0261399487690994	87.7551020408163	84.1269841269841	91.7808219178082	0.133274773613171	-0.00017121434	-4.544854e-05	-0.0282526314258575	-0.0160821378231048	-0.02763313	-0.0021631718	0.0	0.0
MYH11_e17_del117to137	del117to137	GGAGGTTTGGGGCTTTGCTGCGCCATGGTTTCTGGCCCCAGGGATCCACTGCCCTCTTTGACCTTTGCAGTCCGGCAAGCTGGATGCGTTCCTGGTGCTGGAGCAGCTGCGGTGCAGCATCTGCCGGCAGGGCTTCCCCAACCGGATCGTCTTCCAGGAGTTCCGCCAACGGTAAGTCCCAAGGTCTGGCCCAGGT	MYH11	MYH11_e17	ENSE00000909169	MYH11_e17	ENSE00000909169	∆21nt	∆21nt	Exon	94.0635766728496	94.1381896037326	0.0746129308830001	100.0	84.6153846153846	100.0	0.133274773613171	-0.00040605664	0.0006388128	-0.0248176604509353	0.0237142741680145	0.01827681	-0.0018171072	0.001953125	0.03515625
MYH11_e17_del117to119	del117to119	GGAGGTTTGGGGCTTTGCTGCGCCATGGTTTCTGGCCCCAGGGATCCACTGCCCTCTTTGACCTTTGCAGTCCGGCAAGCTGGATGCGTTCCTGGTGCTGGAGCAGCTGCGGTGCAGGGTGCTGGAAGGCATTCGCATCTGCCGGCAGGGCTTCCCCAACCGGATCGTCTTCCAGGAGTTCCGCCAACGGTAAGTCCCAAGGTCTGGCCCAGGT	MYH11	MYH11_e17	ENSE00000909169	MYH11_e17	ENSE00000909169	∆3nt	∆3nt	Exon	94.0635766728496	88.1463919776561	-5.9171846951935	62.5	85.0	81.8181818181818	0.133274773613171	-0.00053206086	0.00015619397	-0.0650420486927032	-0.0185223221778869	-0.031890184	-0.0031277835	0.0	0.029296875
MYH11_e17_A117G	A117G	GGAGGTTTGGGGCTTTGCTGCGCCATGGTTTCTGGCCCCAGGGATCCACTGCCCTCTTTGACCTTTGCAGTCCGGCAAGCTGGATGCGTTCCTGGTGCTGGAGCAGCTGCGGTGCAGTGGGGTGCTGGAAGGCATTCGCATCTGCCGGCAGGGCTTCCCCAACCGGATCGTCTTCCAGGAGTTCCGCCAACGGTAAGTCCCAAGGTCTGGCCCAGGT	MYH11	MYH11_e17	ENSE00000909169	MYH11_e17	ENSE00000909169	G	sub	Exon	94.0635766728496	94.032268255387	-0.0313084174626055	88.8888888888889	77.1428571428571	93.3333333333333	0.133274773613171	0.000103890896	0.000103235245	-0.0183950662612915	-0.0125861167907714	-0.008385807	7.44164e-05	0.0	0.05859375
MYH11_e17_A117T	A117T	GGAGGTTTGGGGCTTTGCTGCGCCATGGTTTCTGGCCCCAGGGATCCACTGCCCTCTTTGACCTTTGCAGTCCGGCAAGCTGGATGCGTTCCTGGTGCTGGAGCAGCTGCGGTGCATTGGGGTGCTGGAAGGCATTCGCATCTGCCGGCAGGGCTTCCCCAACCGGATCGTCTTCCAGGAGTTCCGCCAACGGTAAGTCCCAAGGTCTGGCCCAGGT	MYH11	MYH11_e17	ENSE00000909169	MYH11_e17	ENSE00000909169	U	sub	Exon	94.0635766728496	93.510957408615	-0.5526192642346	88.6792452830189	77.3913043478261	88.8888888888889	0.133274773613171	-7.623434e-05	9.894371e-06	-0.0092671811580657	-0.0066085159778594	-0.0069728494	-0.0015720427	0.0	-0.01171875
MYH11_e17_A116C	A116C	GGAGGTTTGGGGCTTTGCTGCGCCATGGTTTCTGGCCCCAGGGATCCACTGCCCTCTTTGACCTTTGCAGTCCGGCAAGCTGGATGCGTTCCTGGTGCTGGAGCAGCTGCGGTGCCATGGGGTGCTGGAAGGCATTCGCATCTGCCGGCAGGGCTTCCCCAACCGGATCGTCTTCCAGGAGTTCCGCCAACGGTAAGTCCCAAGGTCTGGCCCAGGT	MYH11	MYH11_e17	ENSE00000909169	MYH11_e17	ENSE00000909169	C	sub	Exon	94.0635766728496	94.1679860236608	0.104409350811197	92.3076923076923	72.6190476190476	91.7808219178082	0.133274773613171	-0.00013878942	-4.0203333e-05	-0.01820969581604	-0.0102672576904296	-0.011459917	-0.00060245395	-0.001953125	0.0234375
MYH11_e17_A116G	A116G	GGAGGTTTGGGGCTTTGCTGCGCCATGGTTTCTGGCCCCAGGGATCCACTGCCCTCTTTGACCTTTGCAGTCCGGCAAGCTGGATGCGTTCCTGGTGCTGGAGCAGCTGCGGTGCGATGGGGTGCTGGAAGGCATTCGCATCTGCCGGCAGGGCTTCCCCAACCGGATCGTCTTCCAGGAGTTCCGCCAACGGTAAGTCCCAAGGTCTGGCCCAGGT	MYH11	MYH11_e17	ENSE00000909169	MYH11_e17	ENSE00000909169	G	sub	Exon	94.0635766728496	92.90898937251	-1.1545873003396	94.4444444444444	73.6842105263158	90.9090909090909	0.133274773613171	0.00053441525	0.00020384789	0.011976808309555	-0.0027098655700683	0.0060513318	-0.0008677244	0.0	0.03125
MYH11_e17_del116to118	del116to118	GGAGGTTTGGGGCTTTGCTGCGCCATGGTTTCTGGCCCCAGGGATCCACTGCCCTCTTTGACCTTTGCAGTCCGGCAAGCTGGATGCGTTCCTGGTGCTGGAGCAGCTGCGGTGCGGGGTGCTGGAAGGCATTCGCATCTGCCGGCAGGGCTTCCCCAACCGGATCGTCTTCCAGGAGTTCCGCCAACGGTAAGTCCCAAGGTCTGGCCCAGGT	MYH11	MYH11_e17	ENSE00000909169	MYH11_e17	ENSE00000909169	∆3nt	∆3nt	Exon	94.0635766728496	91.8850735493205	-2.17850312352911	84.6153846153846	82.1428571428571	80.6451612903226	0.133274773613171	0.00033280253	0.00041213632	-0.0362352728843688	0.0162597298622131	0.007509887	-0.0010163784	0.0	0.044921875
MYH11_e17_del116to121	del116to121	GGAGGTTTGGGGCTTTGCTGCGCCATGGTTTCTGGCCCCAGGGATCCACTGCCCTCTTTGACCTTTGCAGTCCGGCAAGCTGGATGCGTTCCTGGTGCTGGAGCAGCTGCGGTGCGTGCTGGAAGGCATTCGCATCTGCCGGCAGGGCTTCCCCAACCGGATCGTCTTCCAGGAGTTCCGCCAACGGTAAGTCCCAAGGTCTGGCCCAGGT	MYH11	MYH11_e17	ENSE00000909169	MYH11_e17	ENSE00000909169	∆6nt	∆6nt	Exon	94.0635766728496	94.1941879561778	0.130611283328197	90.0	80.6451612903226	91.7808219178082	0.133274773613171	0.00025430322	0.0006509721	-0.0445506274700164	-0.0047226548194885	0.011049032	-0.0013691187	0.0	0.15234375
MYH11_e17_A116T	A116T	GGAGGTTTGGGGCTTTGCTGCGCCATGGTTTCTGGCCCCAGGGATCCACTGCCCTCTTTGACCTTTGCAGTCCGGCAAGCTGGATGCGTTCCTGGTGCTGGAGCAGCTGCGGTGCTATGGGGTGCTGGAAGGCATTCGCATCTGCCGGCAGGGCTTCCCCAACCGGATCGTCTTCCAGGAGTTCCGCCAACGGTAAGTCCCAAGGTCTGGCCCAGGT	MYH11	MYH11_e17	ENSE00000909169	MYH11_e17	ENSE00000909169	U	sub	Exon	94.0635766728496	92.1095414856618	-1.9540351871878	82.3529411764706	79.1044776119403	90.0	0.133274773613171	9.8228455e-05	-9.506941e-06	0.0010485649108886	6.22868537902832e-05	-0.01935023	-0.000849396	0.0	0.03125
MYH11_e17_del114to119	del114to119	GGAGGTTTGGGGCTTTGCTGCGCCATGGTTTCTGGCCCCAGGGATCCACTGCCCTCTTTGACCTTTGCAGTCCGGCAAGCTGGATGCGTTCCTGGTGCTGGAGCAGCTGCGGTGGGTGCTGGAAGGCATTCGCATCTGCCGGCAGGGCTTCCCCAACCGGATCGTCTTCCAGGAGTTCCGCCAACGGTAAGTCCCAAGGTCTGGCCCAGGT	MYH11	MYH11_e17	ENSE00000909169	MYH11_e17	ENSE00000909169	∆6nt	∆6nt	Exon	94.0635766728496	92.4501044528233	-1.6134722200263	80.7692307692308	82.8282828282828	93.6842105263158	0.133274773613171	0.0003874898	0.0006144643	-0.0266034752130508	0.0199378430843353	0.03136447	-0.0018438399	0.0	0.130859375
MYH11_e17_C115T	C115T	GGAGGTTTGGGGCTTTGCTGCGCCATGGTTTCTGGCCCCAGGGATCCACTGCCCTCTTTGACCTTTGCAGTCCGGCAAGCTGGATGCGTTCCTGGTGCTGGAGCAGCTGCGGTGTAATGGGGTGCTGGAAGGCATTCGCATCTGCCGGCAGGGCTTCCCCAACCGGATCGTCTTCCAGGAGTTCCGCCAACGGTAAGTCCCAAGGTCTGGCCCAGGT	MYH11	MYH11_e17	ENSE00000909169	MYH11_e17	ENSE00000909169	U	sub	Exon	94.0635766728496	94.6733037784078	0.6097271055582	92.156862745098	79.8245614035088	91.2698412698413	0.133274773613171	-0.00029599667	-0.00018751621	0.0089929401874542	0.0041291415691375	0.010476232	-0.0017977357	0.0	0.06640625
MYH11_e17_del115to135	del115to135	GGAGGTTTGGGGCTTTGCTGCGCCATGGTTTCTGGCCCCAGGGATCCACTGCCCTCTTTGACCTTTGCAGTCCGGCAAGCTGGATGCGTTCCTGGTGCTGGAGCAGCTGCGGTGTCGCATCTGCCGGCAGGGCTTCCCCAACCGGATCGTCTTCCAGGAGTTCCGCCAACGGTAAGTCCCAAGGTCTGGCCCAGGT	MYH11	MYH11_e17	ENSE00000909169	MYH11_e17	ENSE00000909169	∆21nt	∆21nt	Exon	94.0635766728496	95.5393948569182	1.4758181840686	90.3508771929824	85.0	96.045197740113	0.133274773613171	-0.0010141134	0.0005276203	-0.007496029138565	0.0284058153629302	0.028999865	-0.0023633242	0.001953125	0.107421875
MYH11_e17_del115to117	del115to117	GGAGGTTTGGGGCTTTGCTGCGCCATGGTTTCTGGCCCCAGGGATCCACTGCCCTCTTTGACCTTTGCAGTCCGGCAAGCTGGATGCGTTCCTGGTGCTGGAGCAGCTGCGGTGTGGGGTGCTGGAAGGCATTCGCATCTGCCGGCAGGGCTTCCCCAACCGGATCGTCTTCCAGGAGTTCCGCCAACGGTAAGTCCCAAGGTCTGGCCCAGGT	MYH11	MYH11_e17	ENSE00000909169	MYH11_e17	ENSE00000909169	∆3nt	∆3nt	Exon	94.0635766728496	94.5690864828054	0.505509809955795	89.2857142857143	82.3529411764706	94.9367088607595	0.133274773613171	-0.0002900362	0.000207901	-0.0348362624645233	0.0201238095760345	0.022654116	-0.0019984841	0.0	0.1015625
MYH11_e17_G114T	G114T	GGAGGTTTGGGGCTTTGCTGCGCCATGGTTTCTGGCCCCAGGGATCCACTGCCCTCTTTGACCTTTGCAGTCCGGCAAGCTGGATGCGTTCCTGGTGCTGGAGCAGCTGCGGTTCAATGGGGTGCTGGAAGGCATTCGCATCTGCCGGCAGGGCTTCCCCAACCGGATCGTCTTCCAGGAGTTCCGCCAACGGTAAGTCCCAAGGTCTGGCCCAGGT	MYH11	MYH11_e17	ENSE00000909169	MYH11_e17	ENSE00000909169	U	sub	Exon	94.0635766728496	86.2459598980475	-7.81761677480211	71.4285714285714	56.5217391304348	94.7368421052632	0.133274773613171	-0.00016227365	-4.9740076e-05	0.0159933567047119	0.0072636604309082	-0.0082941055	-0.0014933348	0.0	0.0078125
MYH11_e17_del111to111	del111to111	GGAGGTTTGGGGCTTTGCTGCGCCATGGTTTCTGGCCCCAGGGATCCACTGCCCTCTTTGACCTTTGCAGTCCGGCAAGCTGGATGCGTTCCTGGTGCTGGAGCAGCTGCGTGCAATGGGGTGCTGGAAGGCATTCGCATCTGCCGGCAGGGCTTCCCCAACCGGATCGTCTTCCAGGAGTTCCGCCAACGGTAAGTCCCAAGGTCTGGCCCAGGT	MYH11	MYH11_e17	ENSE00000909169	MYH11_e17	ENSE00000909169	∆1nt	∆1nt	Exon	94.0635766728496	92.1272253750428	-1.9363512978068	82.6923076923077	77.9220779220779	89.3203883495146	0.133274773613171	-0.0026004016	-0.00030100346	-0.090791180729866	-0.0752046406269073	0.060046375	-0.00048205256	0.00390625	0.0703125
MYH11_e17_G111T	G111T	GGAGGTTTGGGGCTTTGCTGCGCCATGGTTTCTGGCCCCAGGGATCCACTGCCCTCTTTGACCTTTGCAGTCCGGCAAGCTGGATGCGTTCCTGGTGCTGGAGCAGCTGCTGTGCAATGGGGTGCTGGAAGGCATTCGCATCTGCCGGCAGGGCTTCCCCAACCGGATCGTCTTCCAGGAGTTCCGCCAACGGTAAGTCCCAAGGTCTGGCCCAGGT	MYH11	MYH11_e17	ENSE00000909169	MYH11_e17	ENSE00000909169	U	sub	Exon	94.0635766728496	86.5502045969504	-7.51337207589921	69.0909090909091	66.6666666666667	83.6538461538462	0.133274773613171	-6.213784e-05	7.390976e-06	-0.0230645090341568	-0.010471373796463	-0.0062448382	-0.0018931329	0.0	0.099609375
MYH11_e17_del110to130	del110to130	GGAGGTTTGGGGCTTTGCTGCGCCATGGTTTCTGGCCCCAGGGATCCACTGCCCTCTTTGACCTTTGCAGTCCGGCAAGCTGGATGCGTTCCTGGTGCTGGAGCAGCTGGGCATTCGCATCTGCCGGCAGGGCTTCCCCAACCGGATCGTCTTCCAGGAGTTCCGCCAACGGTAAGTCCCAAGGTCTGGCCCAGGT	MYH11	MYH11_e17	ENSE00000909169	MYH11_e17	ENSE00000909169	∆21nt	∆21nt	Exon	94.0635766728496	94.6005057814059	0.536929108556294	88.4955752212389	82.5806451612903	92.9906542056075	0.133274773613171	-0.0020292401	0.00046938658	-0.0030523538589477	0.032119333744049	0.03824386	-0.00071644783	0.001953125	0.076171875
MYH11_e17_C110G	C110G	GGAGGTTTGGGGCTTTGCTGCGCCATGGTTTCTGGCCCCAGGGATCCACTGCCCTCTTTGACCTTTGCAGTCCGGCAAGCTGGATGCGTTCCTGGTGCTGGAGCAGCTGGGGTGCAATGGGGTGCTGGAAGGCATTCGCATCTGCCGGCAGGGCTTCCCCAACCGGATCGTCTTCCAGGAGTTCCGCCAACGGTAAGTCCCAAGGTCTGGCCCAGGT	MYH11	MYH11_e17	ENSE00000909169	MYH11_e17	ENSE00000909169	G	sub	Exon	94.0635766728496	94.3071037771257	0.243527104276098	95.6521739130435	76.9230769230769	93.75	0.133274773613171	-0.0006997287	-9.208918e-06	-0.031561940908432	-0.0068314969539642	0.01221928	0.002065897	-0.001953125	-0.1533203125
MYH11_e17_del109to111	del109to111	GGAGGTTTGGGGCTTTGCTGCGCCATGGTTTCTGGCCCCAGGGATCCACTGCCCTCTTTGACCTTTGCAGTCCGGCAAGCTGGATGCGTTCCTGGTGCTGGAGCAGCTGTGCAATGGGGTGCTGGAAGGCATTCGCATCTGCCGGCAGGGCTTCCCCAACCGGATCGTCTTCCAGGAGTTCCGCCAACGGTAAGTCCCAAGGTCTGGCCCAGGT	MYH11	MYH11_e17	ENSE00000909169	MYH11_e17	ENSE00000909169	∆3nt	∆3nt	Exon	94.0635766728496	93.0683695757864	-0.9952070970632	85.9649122807018	74.5454545454546	91.9642857142857	0.133274773613171	-0.00045910478	0.00018656254	-0.0391845405101776	0.0241233110427856	0.00995332	0.0018135607	0.0	0.0078125
MYH11_e17_C110T	C110T	GGAGGTTTGGGGCTTTGCTGCGCCATGGTTTCTGGCCCCAGGGATCCACTGCCCTCTTTGACCTTTGCAGTCCGGCAAGCTGGATGCGTTCCTGGTGCTGGAGCAGCTGTGGTGCAATGGGGTGCTGGAAGGCATTCGCATCTGCCGGCAGGGCTTCCCCAACCGGATCGTCTTCCAGGAGTTCCGCCAACGGTAAGTCCCAAGGTCTGGCCCAGGT	MYH11	MYH11_e17	ENSE00000909169	MYH11_e17	ENSE00000909169	U	sub	Exon	94.0635766728496	92.3919719526826	-1.671604720167	81.4814814814815	85.1851851851852	88.8157894736842	0.133274773613171	-0.00019267201	-3.5732985e-05	-0.0330326259136199	-0.0137298107147216	0.008301616	0.0014574826	0.0	0.10546875
MYH11_e17_G109T	G109T	GGAGGTTTGGGGCTTTGCTGCGCCATGGTTTCTGGCCCCAGGGATCCACTGCCCTCTTTGACCTTTGCAGTCCGGCAAGCTGGATGCGTTCCTGGTGCTGGAGCAGCTTCGGTGCAATGGGGTGCTGGAAGGCATTCGCATCTGCCGGCAGGGCTTCCCCAACCGGATCGTCTTCCAGGAGTTCCGCCAACGGTAAGTCCCAAGGTCTGGCCCAGGT	MYH11	MYH11_e17	ENSE00000909169	MYH11_e17	ENSE00000909169	U	sub	Exon	94.0635766728496	87.2212860849463	-6.8422905879033	69.2307692307692	60.0	96.875	0.133274773613171	-0.00047639012	-2.1964312e-05	0.0072456002235412	0.0037367939949035	-0.006507486	-0.0008660555	0.0	-0.1416015625
MYH11_e17_del106to126	del106to126	GGAGGTTTGGGGCTTTGCTGCGCCATGGTTTCTGGCCCCAGGGATCCACTGCCCTCTTTGACCTTTGCAGTCCGGCAAGCTGGATGCGTTCCTGGTGCTGGAGCAGGAAGGCATTCGCATCTGCCGGCAGGGCTTCCCCAACCGGATCGTCTTCCAGGAGTTCCGCCAACGGTAAGTCCCAAGGTCTGGCCCAGGT	MYH11	MYH11_e17	ENSE00000909169	MYH11_e17	ENSE00000909169	∆21nt	∆21nt	Exon	94.0635766728496	92.8030717655792	-1.2605049072704	100.0	76.1904761904762	88.5714285714286	0.133274773613171	-0.0014281571	0.0005682409	0.0533574819564819	0.0384719371795654	0.033968598	-0.0008915663	0.001953125	0.033203125
MYH11_e17_C107G	C107G	GGAGGTTTGGGGCTTTGCTGCGCCATGGTTTCTGGCCCCAGGGATCCACTGCCCTCTTTGACCTTTGCAGTCCGGCAAGCTGGATGCGTTCCTGGTGCTGGAGCAGGTGCGGTGCAATGGGGTGCTGGAAGGCATTCGCATCTGCCGGCAGGGCTTCCCCAACCGGATCGTCTTCCAGGAGTTCCGCCAACGGTAAGTCCCAAGGTCTGGCCCAGGT	MYH11	MYH11_e17	ENSE00000909169	MYH11_e17	ENSE00000909169	G	sub	Exon	94.0635766728496	92.0410859268891	-2.0224907459605	86.1111111111111	72.5274725274725	87.8787878787879	0.133274773613171	0.0005162358	-0.00011199713	-0.0181450843811035	0.002888947725296	-0.004303068	-0.0013756156	0.0	-0.140625
MYH11_e17_del107to107	del107to107	GGAGGTTTGGGGCTTTGCTGCGCCATGGTTTCTGGCCCCAGGGATCCACTGCCCTCTTTGACCTTTGCAGTCCGGCAAGCTGGATGCGTTCCTGGTGCTGGAGCAGTGCGGTGCAATGGGGTGCTGGAAGGCATTCGCATCTGCCGGCAGGGCTTCCCCAACCGGATCGTCTTCCAGGAGTTCCGCCAACGGTAAGTCCCAAGGTCTGGCCCAGGT	MYH11	MYH11_e17	ENSE00000909169	MYH11_e17	ENSE00000909169	∆1nt	∆1nt	Exon	94.0635766728496	91.3724873037829	-2.6910893690667	80.8	79.8029556650246	84.9056603773585	0.133274773613171	-0.0024690032	-0.0003310442	-0.0458426922559738	-0.0577287971973419	0.05160567	-0.000744313	0.001953125	-0.19140625
MYH11_e17_C107T	C107T	GGAGGTTTGGGGCTTTGCTGCGCCATGGTTTCTGGCCCCAGGGATCCACTGCCCTCTTTGACCTTTGCAGTCCGGCAAGCTGGATGCGTTCCTGGTGCTGGAGCAGTTGCGGTGCAATGGGGTGCTGGAAGGCATTCGCATCTGCCGGCAGGGCTTCCCCAACCGGATCGTCTTCCAGGAGTTCCGCCAACGGTAAGTCCCAAGGTCTGGCCCAGGT	MYH11	MYH11_e17	ENSE00000909169	MYH11_e17	ENSE00000909169	U	sub	Exon	94.0635766728496	91.403017186253	-2.6605594865966	85.7142857142857	75.6756756756757	95.0	0.133274773613171	-0.00015842915	-6.529689e-05	0.008265733718872	0.0036453604698181	0.015582383	-0.0013413131	0.0	-0.1337890625
MYH11_e17_A105G	A105G	GGAGGTTTGGGGCTTTGCTGCGCCATGGTTTCTGGCCCCAGGGATCCACTGCCCTCTTTGACCTTTGCAGTCCGGCAAGCTGGATGCGTTCCTGGTGCTGGAGCGGCTGCGGTGCAATGGGGTGCTGGAAGGCATTCGCATCTGCCGGCAGGGCTTCCCCAACCGGATCGTCTTCCAGGAGTTCCGCCAACGGTAAGTCCCAAGGTCTGGCCCAGGT	MYH11	MYH11_e17	ENSE00000909169	MYH11_e17	ENSE00000909169	G	sub	Exon	94.0635766728496	91.9333720032846	-2.13020466956501	90.9090909090909	65.1162790697675	93.3333333333333	0.133274773613171	0.0003722012	0.000119537115	0.0169669985771179	0.0020381212234497	0.05378923	0.00050124526	0.0	-0.1083984375
MYH11_e17_del103to108	del103to108	GGAGGTTTGGGGCTTTGCTGCGCCATGGTTTCTGGCCCCAGGGATCCACTGCCCTCTTTGACCTTTGCAGTCCGGCAAGCTGGATGCGTTCCTGGTGCTGGAGCGGTGCAATGGGGTGCTGGAAGGCATTCGCATCTGCCGGCAGGGCTTCCCCAACCGGATCGTCTTCCAGGAGTTCCGCCAACGGTAAGTCCCAAGGTCTGGCCCAGGT	MYH11	MYH11_e17	ENSE00000909169	MYH11_e17	ENSE00000909169	∆6nt	∆6nt	Exon	94.0635766728496	94.2701836327466	0.206606959896993	94.7368421052632	80.0	93.1818181818182	0.133274773613171	-0.0009571314	0.00042372942	0.0013953149318695	0.0312762558460235	0.050753415	-0.0018880665	-0.001953125	-0.099609375
MYH11_e17_A105T	A105T	GGAGGTTTGGGGCTTTGCTGCGCCATGGTTTCTGGCCCCAGGGATCCACTGCCCTCTTTGACCTTTGCAGTCCGGCAAGCTGGATGCGTTCCTGGTGCTGGAGCTGCTGCGGTGCAATGGGGTGCTGGAAGGCATTCGCATCTGCCGGCAGGGCTTCCCCAACCGGATCGTCTTCCAGGAGTTCCGCCAACGGTAAGTCCCAAGGTCTGGCCCAGGT	MYH11	MYH11_e17	ENSE00000909169	MYH11_e17	ENSE00000909169	U	sub	Exon	94.0635766728496	88.8674372840211	-5.1961393888285	62.5	83.3333333333333	100.0	0.133274773613171	0.00058951974	0.00017675757	-0.0115073919296264	-0.0083383321762084	0.017240494	0.00059491396	0.0	-0.09375
MYH11_e17_G103T	G103T	GGAGGTTTGGGGCTTTGCTGCGCCATGGTTTCTGGCCCCAGGGATCCACTGCCCTCTTTGACCTTTGCAGTCCGGCAAGCTGGATGCGTTCCTGGTGCTGGATCAGCTGCGGTGCAATGGGGTGCTGGAAGGCATTCGCATCTGCCGGCAGGGCTTCCCCAACCGGATCGTCTTCCAGGAGTTCCGCCAACGGTAAGTCCCAAGGTCTGGCCCAGGT	MYH11	MYH11_e17	ENSE00000909169	MYH11_e17	ENSE00000909169	U	sub	Exon	94.0635766728496	94.0282172130358	-0.0353594598137996	90.1960784313726	76.3440860215054	91.4893617021277	0.133274773613171	-3.9041042e-05	2.0712614e-05	-0.0025589168071746	0.0016480982303619	0.03450623	-0.0002554953	0.0	-0.048828125
MYH11_e17_A102C	A102C	GGAGGTTTGGGGCTTTGCTGCGCCATGGTTTCTGGCCCCAGGGATCCACTGCCCTCTTTGACCTTTGCAGTCCGGCAAGCTGGATGCGTTCCTGGTGCTGGCGCAGCTGCGGTGCAATGGGGTGCTGGAAGGCATTCGCATCTGCCGGCAGGGCTTCCCCAACCGGATCGTCTTCCAGGAGTTCCGCCAACGGTAAGTCCCAAGGTCTGGCCCAGGT	MYH11	MYH11_e17	ENSE00000909169	MYH11_e17	ENSE00000909169	C	sub	Exon	94.0635766728496	89.7962502015025	-4.2673264713471	80.0	69.2307692307692	89.6551724137931	0.133274773613171	-0.00093248487	-0.00032621622	-0.0155708789825439	-0.0115126371383667	-0.011479676	-0.00080409646	-0.001953125	-0.041015625
MYH11_e17_del102to102	del102to102	GGAGGTTTGGGGCTTTGCTGCGCCATGGTTTCTGGCCCCAGGGATCCACTGCCCTCTTTGACCTTTGCAGTCCGGCAAGCTGGATGCGTTCCTGGTGCTGGGCAGCTGCGGTGCAATGGGGTGCTGGAAGGCATTCGCATCTGCCGGCAGGGCTTCCCCAACCGGATCGTCTTCCAGGAGTTCCGCCAACGGTAAGTCCCAAGGTCTGGCCCAGGT	MYH11	MYH11_e17	ENSE00000909169	MYH11_e17	ENSE00000909169	∆1nt	∆1nt	Exon	94.0635766728496	89.823494146794	-4.2400825260556	75.0	84.0	84.0	0.133274773613171	-0.0028693974	-0.000392586	-0.0354852229356765	-0.0529368221759796	0.05269915	0.00016450882	0.001953125	-0.12109375
MYH11_e17_A102G	A102G	GGAGGTTTGGGGCTTTGCTGCGCCATGGTTTCTGGCCCCAGGGATCCACTGCCCTCTTTGACCTTTGCAGTCCGGCAAGCTGGATGCGTTCCTGGTGCTGGGGCAGCTGCGGTGCAATGGGGTGCTGGAAGGCATTCGCATCTGCCGGCAGGGCTTCCCCAACCGGATCGTCTTCCAGGAGTTCCGCCAACGGTAAGTCCCAAGGTCTGGCCCAGGT	MYH11	MYH11_e17	ENSE00000909169	MYH11_e17	ENSE00000909169	G	sub	Exon	94.0635766728496	80.4659412300028	-13.5976354428468	55.0	62.5	72.0	0.133274773613171	-0.001706928	-0.0001976192	-0.0169945359230041	-0.0114083588123321	0.00441429	-0.000516057	-0.001953125	-0.12890625
MYH11_e17_A102T	A102T	GGAGGTTTGGGGCTTTGCTGCGCCATGGTTTCTGGCCCCAGGGATCCACTGCCCTCTTTGACCTTTGCAGTCCGGCAAGCTGGATGCGTTCCTGGTGCTGGTGCAGCTGCGGTGCAATGGGGTGCTGGAAGGCATTCGCATCTGCCGGCAGGGCTTCCCCAACCGGATCGTCTTCCAGGAGTTCCGCCAACGGTAAGTCCCAAGGTCTGGCCCAGGT	MYH11	MYH11_e17	ENSE00000909169	MYH11_e17	ENSE00000909169	U	sub	Exon	94.0635766728496	90.7772714316043	-3.2863052412453	100.0	81.8181818181818	82.6086956521739	0.133274773613171	-0.00077316165	-0.00034070015	-0.0196016728878021	-0.008769154548645	-0.027563691	-0.0014365613	-0.001953125	-0.130859375
MYH11_e17_del102to107	del102to107	GGAGGTTTGGGGCTTTGCTGCGCCATGGTTTCTGGCCCCAGGGATCCACTGCCCTCTTTGACCTTTGCAGTCCGGCAAGCTGGATGCGTTCCTGGTGCTGGTGCGGTGCAATGGGGTGCTGGAAGGCATTCGCATCTGCCGGCAGGGCTTCCCCAACCGGATCGTCTTCCAGGAGTTCCGCCAACGGTAAGTCCCAAGGTCTGGCCCAGGT	MYH11	MYH11_e17	ENSE00000909169	MYH11_e17	ENSE00000909169	∆6nt	∆6nt	Exon	94.0635766728496	90.4028181944915	-3.66075847835811	82.7586206896552	76.7441860465116	78.0487804878049	0.133274773613171	-0.0012503266	0.00036424398	-0.0086628496646881	0.0297690629959106	0.0024605393	-0.002015382	-0.001953125	-0.140625
MYH11_e17_G100T	G100T	GGAGGTTTGGGGCTTTGCTGCGCCATGGTTTCTGGCCCCAGGGATCCACTGCCCTCTTTGACCTTTGCAGTCCGGCAAGCTGGATGCGTTCCTGGTGCTTGAGCAGCTGCGGTGCAATGGGGTGCTGGAAGGCATTCGCATCTGCCGGCAGGGCTTCCCCAACCGGATCGTCTTCCAGGAGTTCCGCCAACGGTAAGTCCCAAGGTCTGGCCCAGGT	MYH11	MYH11_e17	ENSE00000909169	MYH11_e17	ENSE00000909169	U	sub	Exon	94.0635766728496	95.0163380197495	0.9527613468999	91.1764705882353	80.4597701149425	96.1165048543689	0.133274773613171	-0.0016282797	-0.0004491508	-0.0067369639873504	0.0041711926460266	0.014311433	0.0023923516	0.0	0.013671875
MYH11_e17_del96to98	del96to98	GGAGGTTTGGGGCTTTGCTGCGCCATGGTTTCTGGCCCCAGGGATCCACTGCCCTCTTTGACCTTTGCAGTCCGGCAAGCTGGATGCGTTCCTGGTGGAGCAGCTGCGGTGCAATGGGGTGCTGGAAGGCATTCGCATCTGCCGGCAGGGCTTCCCCAACCGGATCGTCTTCCAGGAGTTCCGCCAACGGTAAGTCCCAAGGTCTGGCCCAGGT	MYH11	MYH11_e17	ENSE00000909169	MYH11_e17	ENSE00000909169	∆3nt	∆3nt	Exon	94.0635766728496	93.2913574520411	-0.772219220808501	85.7142857142857	85.7142857142857	100.0	0.133274773613171	0.0011147857	0.0005674958	0.0075806975364685	0.0283999145030975	0.02674687	-0.0018622875	0.0	0.009765625
MYH11_e17_del98to118	del98to118	GGAGGTTTGGGGCTTTGCTGCGCCATGGTTTCTGGCCCCAGGGATCCACTGCCCTCTTTGACCTTTGCAGTCCGGCAAGCTGGATGCGTTCCTGGTGGGGGTGCTGGAAGGCATTCGCATCTGCCGGCAGGGCTTCCCCAACCGGATCGTCTTCCAGGAGTTCCGCCAACGGTAAGTCCCAAGGTCTGGCCCAGGT	MYH11	MYH11_e17	ENSE00000909169	MYH11_e17	ENSE00000909169	∆21nt	∆21nt	Exon	94.0635766728496	85.0718622901889	-8.9917143826607	64.7058823529412	69.3181818181818	81.1475409836066	0.133274773613171	-0.0048928857	0.0004965961	0.056787371635437	0.041277676820755	0.06725943	-8.174777e-05	0.001953125	0.068359375
MYH11_e17_C98G	C98G	GGAGGTTTGGGGCTTTGCTGCGCCATGGTTTCTGGCCCCAGGGATCCACTGCCCTCTTTGACCTTTGCAGTCCGGCAAGCTGGATGCGTTCCTGGTGGTGGAGCAGCTGCGGTGCAATGGGGTGCTGGAAGGCATTCGCATCTGCCGGCAGGGCTTCCCCAACCGGATCGTCTTCCAGGAGTTCCGCCAACGGTAAGTCCCAAGGTCTGGCCCAGGT	MYH11	MYH11_e17	ENSE00000909169	MYH11_e17	ENSE00000909169	G	sub	Exon	94.0635766728496	87.2724764895252	-6.79110018332441	67.8571428571429	75.0	83.0769230769231	0.133274773613171	2.9295683e-05	-1.9818544e-05	0.0004335045814514	0.0025595128536224	0.025670916	-0.001016587	0.0	-0.017578125
MYH11_e17_del98to98	del98to98	GGAGGTTTGGGGCTTTGCTGCGCCATGGTTTCTGGCCCCAGGGATCCACTGCCCTCTTTGACCTTTGCAGTCCGGCAAGCTGGATGCGTTCCTGGTGTGGAGCAGCTGCGGTGCAATGGGGTGCTGGAAGGCATTCGCATCTGCCGGCAGGGCTTCCCCAACCGGATCGTCTTCCAGGAGTTCCGCCAACGGTAAGTCCCAAGGTCTGGCCCAGGT	MYH11	MYH11_e17	ENSE00000909169	MYH11_e17	ENSE00000909169	∆1nt	∆1nt	Exon	94.0635766728496	89.9244722220971	-4.13910445075251	76.3157894736842	75.609756097561	88.8888888888889	0.133274773613171	-0.00115183	-0.00012984872	-0.0053415894508361	-0.0301685035228729	0.06930366	-0.0012119114	0.00390625	0.00390625
MYH11_e17_C98T	C98T	GGAGGTTTGGGGCTTTGCTGCGCCATGGTTTCTGGCCCCAGGGATCCACTGCCCTCTTTGACCTTTGCAGTCCGGCAAGCTGGATGCGTTCCTGGTGTTGGAGCAGCTGCGGTGCAATGGGGTGCTGGAAGGCATTCGCATCTGCCGGCAGGGCTTCCCCAACCGGATCGTCTTCCAGGAGTTCCGCCAACGGTAAGTCCCAAGGTCTGGCCCAGGT	MYH11	MYH11_e17	ENSE00000909169	MYH11_e17	ENSE00000909169	U	sub	Exon	94.0635766728496	94.7689276098456	0.705350936995997	95.6521739130435	80.8510638297872	94.8717948717949	0.133274773613171	-0.0005250275	-9.1165304e-05	0.0066308975219726	0.0042876005172729	0.026059657	-0.00050884485	0.0	0.052734375
MYH11_e17_G97T	G97T	GGAGGTTTGGGGCTTTGCTGCGCCATGGTTTCTGGCCCCAGGGATCCACTGCCCTCTTTGACCTTTGCAGTCCGGCAAGCTGGATGCGTTCCTGGTTCTGGAGCAGCTGCGGTGCAATGGGGTGCTGGAAGGCATTCGCATCTGCCGGCAGGGCTTCCCCAACCGGATCGTCTTCCAGGAGTTCCGCCAACGGTAAGTCCCAAGGTCTGGCCCAGGT	MYH11	MYH11_e17	ENSE00000909169	MYH11_e17	ENSE00000909169	U	sub	Exon	94.0635766728496	93.2964369233894	-0.7671397494602	100.0	80.0	88.4615384615385	0.133274773613171	-0.0012019277	-0.00027155876	0.0031223893165588	0.0013869702816009	-0.014752924	-0.0012229681	0.0	-0.044921875
MYH11_e17_del97to117	del97to117	GGAGGTTTGGGGCTTTGCTGCGCCATGGTTTCTGGCCCCAGGGATCCACTGCCCTCTTTGACCTTTGCAGTCCGGCAAGCTGGATGCGTTCCTGGTTGGGGTGCTGGAAGGCATTCGCATCTGCCGGCAGGGCTTCCCCAACCGGATCGTCTTCCAGGAGTTCCGCCAACGGTAAGTCCCAAGGTCTGGCCCAGGT	MYH11	MYH11_e17	ENSE00000909169	MYH11_e17	ENSE00000909169	∆21nt	∆21nt	Exon	94.0635766728496	41.6821697564577	-52.3814069163919	4.76190476190476	16.6666666666667	26.9230769230769	0.133274773613171	-0.003956437	0.00049352646	0.055227518081665	0.0401647388935089	0.040008724	0.00035494566	0.001953125	-0.021484375
MYH11_e17_del94to94	del94to94	GGAGGTTTGGGGCTTTGCTGCGCCATGGTTTCTGGCCCCAGGGATCCACTGCCCTCTTTGACCTTTGCAGTCCGGCAAGCTGGATGCGTTCCTGTGCTGGAGCAGCTGCGGTGCAATGGGGTGCTGGAAGGCATTCGCATCTGCCGGCAGGGCTTCCCCAACCGGATCGTCTTCCAGGAGTTCCGCCAACGGTAAGTCCCAAGGTCTGGCCCAGGT	MYH11	MYH11_e17	ENSE00000909169	MYH11_e17	ENSE00000909169	∆1nt	∆1nt	Exon	94.0635766728496	93.402284414812	-0.661292258037605	86.9565217391305	80.327868852459	100.0	0.133274773613171	-0.0011677444	-1.9967556e-06	-0.0040449947118759	-0.0284866690635681	0.052619457	-0.00026360154	0.00390625	-0.013671875
MYH11_e17_G95T	G95T	GGAGGTTTGGGGCTTTGCTGCGCCATGGTTTCTGGCCCCAGGGATCCACTGCCCTCTTTGACCTTTGCAGTCCGGCAAGCTGGATGCGTTCCTGTTGCTGGAGCAGCTGCGGTGCAATGGGGTGCTGGAAGGCATTCGCATCTGCCGGCAGGGCTTCCCCAACCGGATCGTCTTCCAGGAGTTCCGCCAACGGTAAGTCCCAAGGTCTGGCCCAGGT	MYH11	MYH11_e17	ENSE00000909169	MYH11_e17	ENSE00000909169	U	sub	Exon	94.0635766728496	86.5218262753623	-7.5417503974873	65.625	75.7894736842105	89.7637795275591	0.133274773613171	-0.0009431839	-0.00017118454	0.0130302906036376	0.0037789344787597	-0.0057272315	-0.000688076	0.0	0.013671875
MYH11_e17_G94T	G94T	GGAGGTTTGGGGCTTTGCTGCGCCATGGTTTCTGGCCCCAGGGATCCACTGCCCTCTTTGACCTTTGCAGTCCGGCAAGCTGGATGCGTTCCTTGTGCTGGAGCAGCTGCGGTGCAATGGGGTGCTGGAAGGCATTCGCATCTGCCGGCAGGGCTTCCCCAACCGGATCGTCTTCCAGGAGTTCCGCCAACGGTAAGTCCCAAGGTCTGGCCCAGGT	MYH11	MYH11_e17	ENSE00000909169	MYH11_e17	ENSE00000909169	U	sub	Exon	94.0635766728496	92.5955107421916	-1.468065930658	86.8421052631579	75.0	87.9432624113475	0.133274773613171	-0.0015672147	-0.00046691298	-0.0078549236059188	0.0029076635837554	-0.0048187375	-0.0015127957	0.0	-0.029296875
MYH11_e17_del92to94	del92to94	GGAGGTTTGGGGCTTTGCTGCGCCATGGTTTCTGGCCCCAGGGATCCACTGCCCTCTTTGACCTTTGCAGTCCGGCAAGCTGGATGCGTTCGTGCTGGAGCAGCTGCGGTGCAATGGGGTGCTGGAAGGCATTCGCATCTGCCGGCAGGGCTTCCCCAACCGGATCGTCTTCCAGGAGTTCCGCCAACGGTAAGTCCCAAGGTCTGGCCCAGGT	MYH11	MYH11_e17	ENSE00000909169	MYH11_e17	ENSE00000909169	∆3nt	∆3nt	Exon	94.0635766728496	94.5616687012936	0.498092028443997	90.5882352941177	74.7826086956522	92.3076923076923	0.133274773613171	0.0015087724	0.0006020665	0.0231977701187133	0.0284547209739685	-0.0031647086	-0.0003116727	0.0	-0.04296875
MYH11_e17_C92G	C92G	GGAGGTTTGGGGCTTTGCTGCGCCATGGTTTCTGGCCCCAGGGATCCACTGCCCTCTTTGACCTTTGCAGTCCGGCAAGCTGGATGCGTTCGTGGTGCTGGAGCAGCTGCGGTGCAATGGGGTGCTGGAAGGCATTCGCATCTGCCGGCAGGGCTTCCCCAACCGGATCGTCTTCCAGGAGTTCCGCCAACGGTAAGTCCCAAGGTCTGGCCCAGGT	MYH11	MYH11_e17	ENSE00000909169	MYH11_e17	ENSE00000909169	G	sub	Exon	94.0635766728496	93.2215791421048	-0.841997530744798	83.3333333333333	83.3333333333333	94.1176470588235	0.133274773613171	0.0011128187	0.00038275123	0.0130793750286102	0.0046020448207855	0.0008967221	0.0002632439	0.0	-0.06640625
MYH11_e17_del91to91	del91to91	GGAGGTTTGGGGCTTTGCTGCGCCATGGTTTCTGGCCCCAGGGATCCACTGCCCTCTTTGACCTTTGCAGTCCGGCAAGCTGGATGCGTTCTGGTGCTGGAGCAGCTGCGGTGCAATGGGGTGCTGGAAGGCATTCGCATCTGCCGGCAGGGCTTCCCCAACCGGATCGTCTTCCAGGAGTTCCGCCAACGGTAAGTCCCAAGGTCTGGCCCAGGT	MYH11	MYH11_e17	ENSE00000909169	MYH11_e17	ENSE00000909169	∆1nt	∆1nt	Exon	94.0635766728496	93.188442553017	-0.875134119832599	86.2745098039216	75.4098360655738	92.1739130434783	0.133274773613171	-0.00092217326	3.734231e-05	-0.0025118291378021	-0.0248782634735107	0.046919197	0.0009815693	0.001953125	-0.16796875
MYH11_e17_C92T	C92T	GGAGGTTTGGGGCTTTGCTGCGCCATGGTTTCTGGCCCCAGGGATCCACTGCCCTCTTTGACCTTTGCAGTCCGGCAAGCTGGATGCGTTCTTGGTGCTGGAGCAGCTGCGGTGCAATGGGGTGCTGGAAGGCATTCGCATCTGCCGGCAGGGCTTCCCCAACCGGATCGTCTTCCAGGAGTTCCGCCAACGGTAAGTCCCAAGGTCTGGCCCAGGT	MYH11	MYH11_e17	ENSE00000909169	MYH11_e17	ENSE00000909169	U	sub	Exon	94.0635766728496	93.676994325418	-0.386582347431608	89.4736842105263	80.0	94.1176470588235	0.133274773613171	-0.0009404421	-0.00030630827	0.0001477897167205	0.0011022984981536	-0.0074398816	-0.0015833378	0.0	-0.1171875
MYH11_e17_del90to95	del90to95	GGAGGTTTGGGGCTTTGCTGCGCCATGGTTTCTGGCCCCAGGGATCCACTGCCCTCTTTGACCTTTGCAGTCCGGCAAGCTGGATGCGTTGCTGGAGCAGCTGCGGTGCAATGGGGTGCTGGAAGGCATTCGCATCTGCCGGCAGGGCTTCCCCAACCGGATCGTCTTCCAGGAGTTCCGCCAACGGTAAGTCCCAAGGTCTGGCCCAGGT	MYH11	MYH11_e17	ENSE00000909169	MYH11_e17	ENSE00000909169	∆6nt	∆6nt	Exon	94.0635766728496	92.8559125575946	-1.207664115255	85.7142857142857	80.3030303030303	90.4761904761905	0.133274773613171	7.224083e-05	0.00055113435	0.0280576944351196	0.0324812829494476	0.045475602	0.0014228523	0.0	-0.0234375
MYH11_e17_C91G	C91G	GGAGGTTTGGGGCTTTGCTGCGCCATGGTTTCTGGCCCCAGGGATCCACTGCCCTCTTTGACCTTTGCAGTCCGGCAAGCTGGATGCGTTGCTGGTGCTGGAGCAGCTGCGGTGCAATGGGGTGCTGGAAGGCATTCGCATCTGCCGGCAGGGCTTCCCCAACCGGATCGTCTTCCAGGAGTTCCGCCAACGGTAAGTCCCAAGGTCTGGCCCAGGT	MYH11	MYH11_e17	ENSE00000909169	MYH11_e17	ENSE00000909169	G	sub	Exon	94.0635766728496	90.5481831444154	-3.51539352843421	81.8181818181818	70.0	83.5616438356164	0.133274773613171	-0.00041392446	-0.00020006299	0.0012072920799255	-0.0025717914104461	-0.011450529	-0.0012773871	0.0	-0.103515625
MYH11_e17_del90to92	del90to92	GGAGGTTTGGGGCTTTGCTGCGCCATGGTTTCTGGCCCCAGGGATCCACTGCCCTCTTTGACCTTTGCAGTCCGGCAAGCTGGATGCGTTGGTGCTGGAGCAGCTGCGGTGCAATGGGGTGCTGGAAGGCATTCGCATCTGCCGGCAGGGCTTCCCCAACCGGATCGTCTTCCAGGAGTTCCGCCAACGGTAAGTCCCAAGGTCTGGCCCAGGT	MYH11	MYH11_e17	ENSE00000909169	MYH11_e17	ENSE00000909169	∆3nt	∆3nt	Exon	94.0635766728496	92.1239533175983	-1.93962335525131	81.4814814814815	79.0322580645161	92.3076923076923	0.133274773613171	0.0011692345	0.0005360544	0.0095767378807067	0.0293151140213012	-0.013672143	-0.0008043051	0.0	-0.1357421875
MYH11_e17_C91T	C91T	GGAGGTTTGGGGCTTTGCTGCGCCATGGTTTCTGGCCCCAGGGATCCACTGCCCTCTTTGACCTTTGCAGTCCGGCAAGCTGGATGCGTTTCTGGTGCTGGAGCAGCTGCGGTGCAATGGGGTGCTGGAAGGCATTCGCATCTGCCGGCAGGGCTTCCCCAACCGGATCGTCTTCCAGGAGTTCCGCCAACGGTAAGTCCCAAGGTCTGGCCCAGGT	MYH11	MYH11_e17	ENSE00000909169	MYH11_e17	ENSE00000909169	U	sub	Exon	94.0635766728496	93.0257661168063	-1.03781055604331	78.9473684210526	90.1098901098901	95.7142857142857	0.133274773613171	-0.001324743	-0.00041812658	-0.0075739622116088	-0.0030069351196289	-0.016615123	-0.0022406578	0.0	-0.107421875
MYH11_e17_del88to88	del88to88	GGAGGTTTGGGGCTTTGCTGCGCCATGGTTTCTGGCCCCAGGGATCCACTGCCCTCTTTGACCTTTGCAGTCCGGCAAGCTGGATGCTTCCTGGTGCTGGAGCAGCTGCGGTGCAATGGGGTGCTGGAAGGCATTCGCATCTGCCGGCAGGGCTTCCCCAACCGGATCGTCTTCCAGGAGTTCCGCCAACGGTAAGTCCCAAGGTCTGGCCCAGGT	MYH11	MYH11_e17	ENSE00000909169	MYH11_e17	ENSE00000909169	∆1nt	∆1nt	Exon	94.0635766728496	95.2203026576153	1.15672598476569	94.8717948717949	78.5714285714286	94.3181818181818	0.133274773613171	-0.0005668998	0.00026378036	-0.0014491379261016	-0.025762140750885	0.051066577	-0.0032912195	0.001953125	-0.1884765625
MYH11_e17_G88T	G88T	GGAGGTTTGGGGCTTTGCTGCGCCATGGTTTCTGGCCCCAGGGATCCACTGCCCTCTTTGACCTTTGCAGTCCGGCAAGCTGGATGCTTTCCTGGTGCTGGAGCAGCTGCGGTGCAATGGGGTGCTGGAAGGCATTCGCATCTGCCGGCAGGGCTTCCCCAACCGGATCGTCTTCCAGGAGTTCCGCCAACGGTAAGTCCCAAGGTCTGGCCCAGGT	MYH11	MYH11_e17	ENSE00000909169	MYH11_e17	ENSE00000909169	U	sub	Exon	94.0635766728496	89.0728106912707	-4.9907659815789	71.4285714285714	67.4418604651163	92.1052631578947	0.133274773613171	-0.0010111332	-0.0002835095	-0.0114197134971618	-0.0058206915855407	-0.012842864	-0.0022099316	0.0	-0.080078125
MYH11_e17_C87G	C87G	GGAGGTTTGGGGCTTTGCTGCGCCATGGTTTCTGGCCCCAGGGATCCACTGCCCTCTTTGACCTTTGCAGTCCGGCAAGCTGGATGGGTTCCTGGTGCTGGAGCAGCTGCGGTGCAATGGGGTGCTGGAAGGCATTCGCATCTGCCGGCAGGGCTTCCCCAACCGGATCGTCTTCCAGGAGTTCCGCCAACGGTAAGTCCCAAGGTCTGGCCCAGGT	MYH11	MYH11_e17	ENSE00000909169	MYH11_e17	ENSE00000909169	G	sub	Exon	94.0635766728496	93.5262674537434	-0.537309219106208	100.0	80.0	95.0	0.133274773613171	-0.0017366111	-0.00022760034	-1.0877847671508787e-05	0.0034692883491516	-0.02372086	-0.0016459823	-0.001953125	-0.0625
MYH11_e17_del87to87	del87to87	GGAGGTTTGGGGCTTTGCTGCGCCATGGTTTCTGGCCCCAGGGATCCACTGCCCTCTTTGACCTTTGCAGTCCGGCAAGCTGGATGGTTCCTGGTGCTGGAGCAGCTGCGGTGCAATGGGGTGCTGGAAGGCATTCGCATCTGCCGGCAGGGCTTCCCCAACCGGATCGTCTTCCAGGAGTTCCGCCAACGGTAAGTCCCAAGGTCTGGCCCAGGT	MYH11	MYH11_e17	ENSE00000909169	MYH11_e17	ENSE00000909169	∆1nt	∆1nt	Exon	94.0635766728496	95.2664832933717	1.20290662052209	93.5064935064935	79.6747967479675	91.3978494623656	0.133274773613171	-0.00050503016	0.00024366379	0.0033592581748962	-0.025193303823471	0.04940653	-0.0014538169	0.00390625	-0.1884765625
MYH11_e17_del87to89	del87to89	GGAGGTTTGGGGCTTTGCTGCGCCATGGTTTCTGGCCCCAGGGATCCACTGCCCTCTTTGACCTTTGCAGTCCGGCAAGCTGGATGTCCTGGTGCTGGAGCAGCTGCGGTGCAATGGGGTGCTGGAAGGCATTCGCATCTGCCGGCAGGGCTTCCCCAACCGGATCGTCTTCCAGGAGTTCCGCCAACGGTAAGTCCCAAGGTCTGGCCCAGGT	MYH11	MYH11_e17	ENSE00000909169	MYH11_e17	ENSE00000909169	∆3nt	∆3nt	Exon	94.0635766728496	90.9791729236523	-3.08440374919731	86.2068965517242	77.0491803278689	76.9230769230769	0.133274773613171	0.0010116696	0.00055751204	-0.0348981022834777	0.0257103443145751	0.0073026717	-0.00057417154	0.0	-0.138671875
MYH11_e17_del87to107	del87to107	GGAGGTTTGGGGCTTTGCTGCGCCATGGTTTCTGGCCCCAGGGATCCACTGCCCTCTTTGACCTTTGCAGTCCGGCAAGCTGGATGTGCGGTGCAATGGGGTGCTGGAAGGCATTCGCATCTGCCGGCAGGGCTTCCCCAACCGGATCGTCTTCCAGGAGTTCCGCCAACGGTAAGTCCCAAGGTCTGGCCCAGGT	MYH11	MYH11_e17	ENSE00000909169	MYH11_e17	ENSE00000909169	∆21nt	∆21nt	Exon	94.0635766728496	93.498904456426	-0.564672216423601	86.5771812080537	80.9045226130653	86.0902255639098	0.133274773613171	-0.0016221404	0.00057038665	0.0576055347919464	0.0447173416614532	0.019054651	3.5852194e-05	0.001953125	-0.18359375
MYH11_e17_del87to92	del87to92	GGAGGTTTGGGGCTTTGCTGCGCCATGGTTTCTGGCCCCAGGGATCCACTGCCCTCTTTGACCTTTGCAGTCCGGCAAGCTGGATGTGGTGCTGGAGCAGCTGCGGTGCAATGGGGTGCTGGAAGGCATTCGCATCTGCCGGCAGGGCTTCCCCAACCGGATCGTCTTCCAGGAGTTCCGCCAACGGTAAGTCCCAAGGTCTGGCCCAGGT	MYH11	MYH11_e17	ENSE00000909169	MYH11_e17	ENSE00000909169	∆6nt	∆6nt	Exon	94.0635766728496	92.5843700925576	-1.479206580292	84.0579710144928	75.609756097561	91.1764705882353	0.133274773613171	0.00090426207	0.0007189214	-0.0002370476722717	0.0328460931777954	0.06255439	-0.0007367134	0.0	-0.05078125
MYH11_e17_C87T	C87T	GGAGGTTTGGGGCTTTGCTGCGCCATGGTTTCTGGCCCCAGGGATCCACTGCCCTCTTTGACCTTTGCAGTCCGGCAAGCTGGATGTGTTCCTGGTGCTGGAGCAGCTGCGGTGCAATGGGGTGCTGGAAGGCATTCGCATCTGCCGGCAGGGCTTCCCCAACCGGATCGTCTTCCAGGAGTTCCGCCAACGGTAAGTCCCAAGGTCTGGCCCAGGT	MYH11	MYH11_e17	ENSE00000909169	MYH11_e17	ENSE00000909169	U	sub	Exon	94.0635766728496	94.3380209309689	0.2744442581193	89.8305084745763	86.7924528301887	86.3013698630137	0.133274773613171	0.0006734729	0.00014197826	-0.0171336829662323	-0.0062949359416961	-0.013348281	-0.00074511766	-0.001953125	0.052734375
MYH11_e17_G86T	G86T	GGAGGTTTGGGGCTTTGCTGCGCCATGGTTTCTGGCCCCAGGGATCCACTGCCCTCTTTGACCTTTGCAGTCCGGCAAGCTGGATTCGTTCCTGGTGCTGGAGCAGCTGCGGTGCAATGGGGTGCTGGAAGGCATTCGCATCTGCCGGCAGGGCTTCCCCAACCGGATCGTCTTCCAGGAGTTCCGCCAACGGTAAGTCCCAAGGTCTGGCCCAGGT	MYH11	MYH11_e17	ENSE00000909169	MYH11_e17	ENSE00000909169	U	sub	Exon	94.0635766728496	94.5085400023522	0.444963329502601	100.0	79.4117647058824	96.7741935483871	0.133274773613171	-0.0004656911	-8.741021e-05	-0.0171622186899185	-0.0103178620338439	-0.018492997	-0.0016317964	0.0	0.021484375
MYH11_e17_del86to88	del86to88	GGAGGTTTGGGGCTTTGCTGCGCCATGGTTTCTGGCCCCAGGGATCCACTGCCCTCTTTGACCTTTGCAGTCCGGCAAGCTGGATTTCCTGGTGCTGGAGCAGCTGCGGTGCAATGGGGTGCTGGAAGGCATTCGCATCTGCCGGCAGGGCTTCCCCAACCGGATCGTCTTCCAGGAGTTCCGCCAACGGTAAGTCCCAAGGTCTGGCCCAGGT	MYH11	MYH11_e17	ENSE00000909169	MYH11_e17	ENSE00000909169	∆3nt	∆3nt	Exon	94.0635766728496	93.0869690282669	-0.976607644582705	87.0967741935484	69.5121951219512	88.4615384615385	0.133274773613171	0.001019448	0.0005518496	-0.0376005768775939	0.0251967906951904	-0.012490064	-0.0013503432	0.0	-0.0703125
MYH11_e17_del84to89	del84to89	GGAGGTTTGGGGCTTTGCTGCGCCATGGTTTCTGGCCCCAGGGATCCACTGCCCTCTTTGACCTTTGCAGTCCGGCAAGCTGGTCCTGGTGCTGGAGCAGCTGCGGTGCAATGGGGTGCTGGAAGGCATTCGCATCTGCCGGCAGGGCTTCCCCAACCGGATCGTCTTCCAGGAGTTCCGCCAACGGTAAGTCCCAAGGTCTGGCCCAGGT	MYH11	MYH11_e17	ENSE00000909169	MYH11_e17	ENSE00000909169	∆6nt	∆6nt	Exon	94.0635766728496	92.4033779296444	-1.6601987432052	81.3559322033898	83.8709677419355	91.3461538461539	0.133274773613171	-0.0002579391	0.0006069541	-0.0345963537693023	-0.0230547785758972	0.049847215	0.0016876757	0.0	-0.1689453125
MYH11_e17_del84to84	del84to84	GGAGGTTTGGGGCTTTGCTGCGCCATGGTTTCTGGCCCCAGGGATCCACTGCCCTCTTTGACCTTTGCAGTCCGGCAAGCTGGTGCGTTCCTGGTGCTGGAGCAGCTGCGGTGCAATGGGGTGCTGGAAGGCATTCGCATCTGCCGGCAGGGCTTCCCCAACCGGATCGTCTTCCAGGAGTTCCGCCAACGGTAAGTCCCAAGGTCTGGCCCAGGT	MYH11	MYH11_e17	ENSE00000909169	MYH11_e17	ENSE00000909169	∆1nt	∆1nt	Exon	94.0635766728496	96.3639667247321	2.3003900518825	100.0	94.4444444444444	100.0	0.133274773613171	0.0014791787	0.0005657077	0.0111079514026641	-0.0164947807788848	0.088505	-0.002302736	0.00390625	-0.1396484375
MYH11_e17_G83T	G83T	GGAGGTTTGGGGCTTTGCTGCGCCATGGTTTCTGGCCCCAGGGATCCACTGCCCTCTTTGACCTTTGCAGTCCGGCAAGCTGTATGCGTTCCTGGTGCTGGAGCAGCTGCGGTGCAATGGGGTGCTGGAAGGCATTCGCATCTGCCGGCAGGGCTTCCCCAACCGGATCGTCTTCCAGGAGTTCCGCCAACGGTAAGTCCCAAGGTCTGGCCCAGGT	MYH11	MYH11_e17	ENSE00000909169	MYH11_e17	ENSE00000909169	U	sub	Exon	94.0635766728496	93.9425482972053	-0.121028375644305	85.3658536585366	86.8852459016394	92.1052631578947	0.133274773613171	0.00040253997	9.10759e-05	-0.0006211996078491	0.0052003562450408	0.035815775	0.00014033914	0.0	-0.07421875
MYH11_e17_G82T	G82T	GGAGGTTTGGGGCTTTGCTGCGCCATGGTTTCTGGCCCCAGGGATCCACTGCCCTCTTTGACCTTTGCAGTCCGGCAAGCTTGATGCGTTCCTGGTGCTGGAGCAGCTGCGGTGCAATGGGGTGCTGGAAGGCATTCGCATCTGCCGGCAGGGCTTCCCCAACCGGATCGTCTTCCAGGAGTTCCGCCAACGGTAAGTCCCAAGGTCTGGCCCAGGT	MYH11	MYH11_e17	ENSE00000909169	MYH11_e17	ENSE00000909169	U	sub	Exon	94.0635766728496	91.0264437737559	-3.0371328990937	81.4814814814815	76.984126984127	82.6086956521739	0.133274773613171	-0.0021383762	-0.0007931888	-0.0025409460067749	-0.0029764473438262	-0.007848471	-0.0010791421	0.0	-0.076171875
MYH11_e17_del82to84	del82to84	GGAGGTTTGGGGCTTTGCTGCGCCATGGTTTCTGGCCCCAGGGATCCACTGCCCTCTTTGACCTTTGCAGTCCGGCAAGCTTGCGTTCCTGGTGCTGGAGCAGCTGCGGTGCAATGGGGTGCTGGAAGGCATTCGCATCTGCCGGCAGGGCTTCCCCAACCGGATCGTCTTCCAGGAGTTCCGCCAACGGTAAGTCCCAAGGTCTGGCCCAGGT	MYH11	MYH11_e17	ENSE00000909169	MYH11_e17	ENSE00000909169	∆3nt	∆3nt	Exon	94.0635766728496	92.593036373771	-1.4705402990786	84.2696629213483	74.3697478991597	87.3362445414847	0.133274773613171	0.0003696084	0.00042393804	-0.0411863625049591	0.0223775207996368	-0.0056236982	0.0016588271	0.0	-0.11328125
MYH11_e17_del79to81	del79to81	GGAGGTTTGGGGCTTTGCTGCGCCATGGTTTCTGGCCCCAGGGATCCACTGCCCTCTTTGACCTTTGCAGTCCGGCAAGGATGCGTTCCTGGTGCTGGAGCAGCTGCGGTGCAATGGGGTGCTGGAAGGCATTCGCATCTGCCGGCAGGGCTTCCCCAACCGGATCGTCTTCCAGGAGTTCCGCCAACGGTAAGTCCCAAGGTCTGGCCCAGGT	MYH11	MYH11_e17	ENSE00000909169	MYH11_e17	ENSE00000909169	∆3nt	∆3nt	Exon	94.0635766728496	95.6675463060496	1.6039696332	93.75	86.2745098039216	92.6829268292683	0.133274773613171	0.0018286407	0.00066646934	-0.0273649990558624	0.02645805478096	-0.0028963387	-0.00038850307	0.001953125	-0.236328125
MYH11_e17_del80to85	del80to85	GGAGGTTTGGGGCTTTGCTGCGCCATGGTTTCTGGCCCCAGGGATCCACTGCCCTCTTTGACCTTTGCAGTCCGGCAAGGCGTTCCTGGTGCTGGAGCAGCTGCGGTGCAATGGGGTGCTGGAAGGCATTCGCATCTGCCGGCAGGGCTTCCCCAACCGGATCGTCTTCCAGGAGTTCCGCCAACGGTAAGTCCCAAGGTCTGGCCCAGGT	MYH11	MYH11_e17	ENSE00000909169	MYH11_e17	ENSE00000909169	∆6nt	∆6nt	Exon	94.0635766728496	92.8804090796279	-1.1831675932217	88.8888888888889	76.0	87.5	0.133274773613171	0.0001989603	0.0006771982	-0.0087421238422393	0.0266037285327911	0.068994164	0.0015393198	0.0	-0.060546875
MYH11_e17_G79T	G79T	GGAGGTTTGGGGCTTTGCTGCGCCATGGTTTCTGGCCCCAGGGATCCACTGCCCTCTTTGACCTTTGCAGTCCGGCAATCTGGATGCGTTCCTGGTGCTGGAGCAGCTGCGGTGCAATGGGGTGCTGGAAGGCATTCGCATCTGCCGGCAGGGCTTCCCCAACCGGATCGTCTTCCAGGAGTTCCGCCAACGGTAAGTCCCAAGGTCTGGCCCAGGT	MYH11	MYH11_e17	ENSE00000909169	MYH11_e17	ENSE00000909169	U	sub	Exon	94.0635766728496	90.8600131446938	-3.20356352815581	79.4392523364486	72.7272727272727	89.4736842105263	0.133274773613171	0.00034683943	0.00014057755	-0.017637550830841	-0.0105126500129699	0.027827501	-0.0013279617	0.0	-0.05078125
MYH11_e17_del78to83	del78to83	GGAGGTTTGGGGCTTTGCTGCGCCATGGTTTCTGGCCCCAGGGATCCACTGCCCTCTTTGACCTTTGCAGTCCGGCAATGCGTTCCTGGTGCTGGAGCAGCTGCGGTGCAATGGGGTGCTGGAAGGCATTCGCATCTGCCGGCAGGGCTTCCCCAACCGGATCGTCTTCCAGGAGTTCCGCCAACGGTAAGTCCCAAGGTCTGGCCCAGGT	MYH11	MYH11_e17	ENSE00000909169	MYH11_e17	ENSE00000909169	∆6nt	∆6nt	Exon	94.0635766728496	93.3811284190238	-0.682448253825807	90.9090909090909	80.0	85.7142857142857	0.133274773613171	0.0005301237	0.0007093847	-0.0252247750759124	0.0121407508850097	0.07669747	6.198883e-05	-0.001953125	-0.09375
MYH11_e17_A78C	A78C	GGAGGTTTGGGGCTTTGCTGCGCCATGGTTTCTGGCCCCAGGGATCCACTGCCCTCTTTGACCTTTGCAGTCCGGCACGCTGGATGCGTTCCTGGTGCTGGAGCAGCTGCGGTGCAATGGGGTGCTGGAAGGCATTCGCATCTGCCGGCAGGGCTTCCCCAACCGGATCGTCTTCCAGGAGTTCCGCCAACGGTAAGTCCCAAGGTCTGGCCCAGGT	MYH11	MYH11_e17	ENSE00000909169	MYH11_e17	ENSE00000909169	C	sub	Exon	94.0635766728496	89.1428547681741	-4.92072190467551	75.6410256410256	82.6530612244898	75.5102040816327	0.133274773613171	-0.00043711066	-4.5359135e-05	-0.0097823441028594	-0.0145187079906463	0.042930186	-0.00097340345	0.0	-0.052734375
MYH11_e17_del78to98	del78to98	GGAGGTTTGGGGCTTTGCTGCGCCATGGTTTCTGGCCCCAGGGATCCACTGCCCTCTTTGACCTTTGCAGTCCGGCATGGAGCAGCTGCGGTGCAATGGGGTGCTGGAAGGCATTCGCATCTGCCGGCAGGGCTTCCCCAACCGGATCGTCTTCCAGGAGTTCCGCCAACGGTAAGTCCCAAGGTCTGGCCCAGGT	MYH11	MYH11_e17	ENSE00000909169	MYH11_e17	ENSE00000909169	∆21nt	∆21nt	Exon	94.0635766728496	96.1007778138446	2.03720114099499	93.8775510204082	85.0746268656716	92.9577464788732	0.133274773613171	-0.0020387769	0.00028920174	0.0512264966964721	0.0410068333148956	0.029046774	-0.00036504865	0.001953125	-0.103515625
MYH11_e17_del78to80	del78to80	GGAGGTTTGGGGCTTTGCTGCGCCATGGTTTCTGGCCCCAGGGATCCACTGCCCTCTTTGACCTTTGCAGTCCGGCATGGATGCGTTCCTGGTGCTGGAGCAGCTGCGGTGCAATGGGGTGCTGGAAGGCATTCGCATCTGCCGGCAGGGCTTCCCCAACCGGATCGTCTTCCAGGAGTTCCGCCAACGGTAAGTCCCAAGGTCTGGCCCAGGT	MYH11	MYH11_e17	ENSE00000909169	MYH11_e17	ENSE00000909169	∆3nt	∆3nt	Exon	94.0635766728496	94.5197654647176	0.456188791867995	90.6976744186047	76.1904761904762	91.1504424778761	0.133274773613171	0.0015401542	0.0005263388	-0.0276777446269989	0.0235240459442138	0.0098385215	-2.9116869e-05	0.0	-0.2119140625
MYH11_e17_A77C	A77C	GGAGGTTTGGGGCTTTGCTGCGCCATGGTTTCTGGCCCCAGGGATCCACTGCCCTCTTTGACCTTTGCAGTCCGGCCAGCTGGATGCGTTCCTGGTGCTGGAGCAGCTGCGGTGCAATGGGGTGCTGGAAGGCATTCGCATCTGCCGGCAGGGCTTCCCCAACCGGATCGTCTTCCAGGAGTTCCGCCAACGGTAAGTCCCAAGGTCTGGCCCAGGT	MYH11	MYH11_e17	ENSE00000909169	MYH11_e17	ENSE00000909169	C	sub	Exon	94.0635766728496	93.1338425842941	-0.929734088555501	100.0	78.9473684210526	93.1034482758621	0.133274773613171	0.0007916987	0.0003105104	-0.0160427093505859	-0.012051373720169	0.01690936	-0.00083982944	-0.001953125	0.123046875
MYH11_e17_del77to97	del77to97	GGAGGTTTGGGGCTTTGCTGCGCCATGGTTTCTGGCCCCAGGGATCCACTGCCCTCTTTGACCTTTGCAGTCCGGCCTGGAGCAGCTGCGGTGCAATGGGGTGCTGGAAGGCATTCGCATCTGCCGGCAGGGCTTCCCCAACCGGATCGTCTTCCAGGAGTTCCGCCAACGGTAAGTCCCAAGGTCTGGCCCAGGT	MYH11	MYH11_e17	ENSE00000909169	MYH11_e17	ENSE00000909169	∆21nt	∆21nt	Exon	94.0635766728496	90.6051606946944	-3.45841597815521	92.8571428571429	100.0	63.6363636363636	0.133274773613171	-0.0012539625	0.00031673908	0.0458239316940307	0.035599797964096	0.03131339	-0.00011435151	0.001953125	-0.068359375
MYH11_e17_del77to79	del77to79	GGAGGTTTGGGGCTTTGCTGCGCCATGGTTTCTGGCCCCAGGGATCCACTGCCCTCTTTGACCTTTGCAGTCCGGCCTGGATGCGTTCCTGGTGCTGGAGCAGCTGCGGTGCAATGGGGTGCTGGAAGGCATTCGCATCTGCCGGCAGGGCTTCCCCAACCGGATCGTCTTCCAGGAGTTCCGCCAACGGTAAGTCCCAAGGTCTGGCCCAGGT	MYH11	MYH11_e17	ENSE00000909169	MYH11_e17	ENSE00000909169	∆3nt	∆3nt	Exon	94.0635766728496	94.5094762841532	0.445899611303602	93.3333333333333	91.6666666666667	90.0	0.133274773613171	0.0018936396	0.0005389154	-0.0386903882026672	0.0160901546478271	0.026584387	0.00014966726	0.0	-0.087890625
MYH11_e17_A77G	A77G	GGAGGTTTGGGGCTTTGCTGCGCCATGGTTTCTGGCCCCAGGGATCCACTGCCCTCTTTGACCTTTGCAGTCCGGCGAGCTGGATGCGTTCCTGGTGCTGGAGCAGCTGCGGTGCAATGGGGTGCTGGAAGGCATTCGCATCTGCCGGCAGGGCTTCCCCAACCGGATCGTCTTCCAGGAGTTCCGCCAACGGTAAGTCCCAAGGTCTGGCCCAGGT	MYH11	MYH11_e17	ENSE00000909169	MYH11_e17	ENSE00000909169	G	sub	Exon	94.0635766728496	95.7387692576621	1.6751925848125	100.0	87.719298245614	94.5945945945946	0.133274773613171	0.000107467175	0.00010561943	-0.0048994421958923	-0.0112673938274383	0.06352714	-6.937981e-05	0.0	0.025390625
MYH11_e17_A77T	A77T	GGAGGTTTGGGGCTTTGCTGCGCCATGGTTTCTGGCCCCAGGGATCCACTGCCCTCTTTGACCTTTGCAGTCCGGCTAGCTGGATGCGTTCCTGGTGCTGGAGCAGCTGCGGTGCAATGGGGTGCTGGAAGGCATTCGCATCTGCCGGCAGGGCTTCCCCAACCGGATCGTCTTCCAGGAGTTCCGCCAACGGTAAGTCCCAAGGTCTGGCCCAGGT	MYH11	MYH11_e17	ENSE00000909169	MYH11_e17	ENSE00000909169	U	sub	Exon	94.0635766728496	88.6659498841225	-5.39762678872711	100.0	65.0	83.3333333333333	0.133274773613171	-0.0020825565	-0.0002270639	-0.057046353816986	-0.0385266840457916	-0.018304259	-9.652972e-05	0.0	-0.05078125
MYH11_e17_C76G	C76G	GGAGGTTTGGGGCTTTGCTGCGCCATGGTTTCTGGCCCCAGGGATCCACTGCCCTCTTTGACCTTTGCAGTCCGGGAAGCTGGATGCGTTCCTGGTGCTGGAGCAGCTGCGGTGCAATGGGGTGCTGGAAGGCATTCGCATCTGCCGGCAGGGCTTCCCCAACCGGATCGTCTTCCAGGAGTTCCGCCAACGGTAAGTCCCAAGGTCTGGCCCAGGT	MYH11	MYH11_e17	ENSE00000909169	MYH11_e17	ENSE00000909169	G	sub	Exon	94.0635766728496	91.9367163066338	-2.1268603662158	88.3720930232558	69.2307692307692	82.5	0.133274773613171	0.0010924041	0.00047501922	-0.0129339843988418	-0.0074090361595153	0.01772365	-0.0018733144	0.001953125	-0.021484375
MYH11_e17_del76to96	del76to96	GGAGGTTTGGGGCTTTGCTGCGCCATGGTTTCTGGCCCCAGGGATCCACTGCCCTCTTTGACCTTTGCAGTCCGGGCTGGAGCAGCTGCGGTGCAATGGGGTGCTGGAAGGCATTCGCATCTGCCGGCAGGGCTTCCCCAACCGGATCGTCTTCCAGGAGTTCCGCCAACGGTAAGTCCCAAGGTCTGGCCCAGGT	MYH11	MYH11_e17	ENSE00000909169	MYH11_e17	ENSE00000909169	∆21nt	∆21nt	Exon	94.0635766728496	90.3155897412418	-3.74798693160781	77.9661016949153	81.4432989690722	82.0224719101124	0.133274773613171	-0.0021177232	0.00036153197	0.0451996326446533	0.0145454704761505	0.020518392	-0.0007608235	0.001953125	-0.08984375
MYH11_e17_del76to81	del76to81	GGAGGTTTGGGGCTTTGCTGCGCCATGGTTTCTGGCCCCAGGGATCCACTGCCCTCTTTGACCTTTGCAGTCCGGGGATGCGTTCCTGGTGCTGGAGCAGCTGCGGTGCAATGGGGTGCTGGAAGGCATTCGCATCTGCCGGCAGGGCTTCCCCAACCGGATCGTCTTCCAGGAGTTCCGCCAACGGTAAGTCCCAAGGTCTGGCCCAGGT	MYH11	MYH11_e17	ENSE00000909169	MYH11_e17	ENSE00000909169	∆6nt	∆6nt	Exon	94.0635766728496	92.3710201711727	-1.6925565016769	100.0	80.0	92.8571428571429	0.133274773613171	0.00038716197	0.00082981586	-0.0241804122924804	-0.006755381822586	0.07702008	0.0012660027	0.001953125	-0.216796875
MYH11_e17_C76T	C76T	GGAGGTTTGGGGCTTTGCTGCGCCATGGTTTCTGGCCCCAGGGATCCACTGCCCTCTTTGACCTTTGCAGTCCGGTAAGCTGGATGCGTTCCTGGTGCTGGAGCAGCTGCGGTGCAATGGGGTGCTGGAAGGCATTCGCATCTGCCGGCAGGGCTTCCCCAACCGGATCGTCTTCCAGGAGTTCCGCCAACGGTAAGTCCCAAGGTCTGGCCCAGGT	MYH11	MYH11_e17	ENSE00000909169	MYH11_e17	ENSE00000909169	U	sub	Exon	94.0635766728496	88.3419739904719	-5.7216026823777	73.2919254658385	72.0338983050848	87.6811594202899	0.133274773613171	0.0026353598	0.0006775558	0.0345301628112793	0.0198322534561157	-0.02181393	0.0006222427	-0.001953125	-0.099609375
MYH11_e17_G75T	G75T	GGAGGTTTGGGGCTTTGCTGCGCCATGGTTTCTGGCCCCAGGGATCCACTGCCCTCTTTGACCTTTGCAGTCCGTCAAGCTGGATGCGTTCCTGGTGCTGGAGCAGCTGCGGTGCAATGGGGTGCTGGAAGGCATTCGCATCTGCCGGCAGGGCTTCCCCAACCGGATCGTCTTCCAGGAGTTCCGCCAACGGTAAGTCCCAAGGTCTGGCCCAGGT	MYH11	MYH11_e17	ENSE00000909169	MYH11_e17	ENSE00000909169	U	sub	Exon	94.0635766728496	95.3663531433602	1.3027764705106	94.0	74.4	91.4728682170543	0.133274773613171	0.001198709	0.00026372075	-0.0105483084917068	-0.0073177218437194	-0.0042279363	-0.0006418228	-0.001953125	0.06640625
MYH11_e17_del75to80	del75to80	GGAGGTTTGGGGCTTTGCTGCGCCATGGTTTCTGGCCCCAGGGATCCACTGCCCTCTTTGACCTTTGCAGTCCGTGGATGCGTTCCTGGTGCTGGAGCAGCTGCGGTGCAATGGGGTGCTGGAAGGCATTCGCATCTGCCGGCAGGGCTTCCCCAACCGGATCGTCTTCCAGGAGTTCCGCCAACGGTAAGTCCCAAGGTCTGGCCCAGGT	MYH11	MYH11_e17	ENSE00000909169	MYH11_e17	ENSE00000909169	∆6nt	∆6nt	Exon	94.0635766728496	94.535165183352	0.471588510502397	90.1515151515152	79.2134831460674	87.1508379888268	0.133274773613171	0.0024784207	0.0010009706	-0.0155120491981506	0.0255339443683624	0.09871462	-0.0027272105	0.0	-0.115234375
MYH11_e17_G74T	G74T	GGAGGTTTGGGGCTTTGCTGCGCCATGGTTTCTGGCCCCAGGGATCCACTGCCCTCTTTGACCTTTGCAGTCCTGCAAGCTGGATGCGTTCCTGGTGCTGGAGCAGCTGCGGTGCAATGGGGTGCTGGAAGGCATTCGCATCTGCCGGCAGGGCTTCCCCAACCGGATCGTCTTCCAGGAGTTCCGCCAACGGTAAGTCCCAAGGTCTGGCCCAGGT	MYH11	MYH11_e17	ENSE00000909169	MYH11_e17	ENSE00000909169	U	sub	Exon	94.0635766728496	92.6503690765148	-1.4132075963348	100.0	88.0	86.6666666666667	0.133274773613171	0.00020495057	0.00027379394	-0.0174866616725921	-0.0096127092838287	9.173155e-05	-0.0012727976	0.0	-0.0625
MYH11_e17_del73to78	del73to78	GGAGGTTTGGGGCTTTGCTGCGCCATGGTTTCTGGCCCCAGGGATCCACTGCCCTCTTTGACCTTTGCAGTCGCTGGATGCGTTCCTGGTGCTGGAGCAGCTGCGGTGCAATGGGGTGCTGGAAGGCATTCGCATCTGCCGGCAGGGCTTCCCCAACCGGATCGTCTTCCAGGAGTTCCGCCAACGGTAAGTCCCAAGGTCTGGCCCAGGT	MYH11	MYH11_e17	ENSE00000909169	MYH11_e17	ENSE00000909169	∆6nt	∆6nt	Exon	94.0635766728496	93.697268469119	-0.366308203730603	92.8571428571429	88.2352941176471	88.8888888888889	0.133274773613171	0.001770854	0.00081661344	-0.0147644579410552	-0.0080409348011016	0.047801197	0.00014394522	0.001953125	0.029296875
MYH11_e17_C73G	C73G	GGAGGTTTGGGGCTTTGCTGCGCCATGGTTTCTGGCCCCAGGGATCCACTGCCCTCTTTGACCTTTGCAGTCGGGCAAGCTGGATGCGTTCCTGGTGCTGGAGCAGCTGCGGTGCAATGGGGTGCTGGAAGGCATTCGCATCTGCCGGCAGGGCTTCCCCAACCGGATCGTCTTCCAGGAGTTCCGCCAACGGTAAGTCCCAAGGTCTGGCCCAGGT	MYH11	MYH11_e17	ENSE00000909169	MYH11_e17	ENSE00000909169	G	sub	Exon	94.0635766728496	91.5500166452366	-2.513560027613	82.9787234042553	74.0740740740741	86.4197530864198	0.133274773613171	0.00050494075	0.00044041872	-0.0182630717754364	0.0012420117855072	-0.004388422	-0.0015092194	0.0	-0.06640625
MYH11_e17_del73to93	del73to93	GGAGGTTTGGGGCTTTGCTGCGCCATGGTTTCTGGCCCCAGGGATCCACTGCCCTCTTTGACCTTTGCAGTCGGTGCTGGAGCAGCTGCGGTGCAATGGGGTGCTGGAAGGCATTCGCATCTGCCGGCAGGGCTTCCCCAACCGGATCGTCTTCCAGGAGTTCCGCCAACGGTAAGTCCCAAGGTCTGGCCCAGGT	MYH11	MYH11_e17	ENSE00000909169	MYH11_e17	ENSE00000909169	∆21nt	∆21nt	Exon	94.0635766728496	95.6288711593233	1.5652944864737	90.5660377358491	88.5245901639344	96.875	0.133274773613171	0.00071918964	0.0008662045	0.0527184903621673	0.038479208946228	0.031005412	-0.0027485788	0.00390625	-0.08984375
MYH11_e17_C73T	C73T	GGAGGTTTGGGGCTTTGCTGCGCCATGGTTTCTGGCCCCAGGGATCCACTGCCCTCTTTGACCTTTGCAGTCTGGCAAGCTGGATGCGTTCCTGGTGCTGGAGCAGCTGCGGTGCAATGGGGTGCTGGAAGGCATTCGCATCTGCCGGCAGGGCTTCCCCAACCGGATCGTCTTCCAGGAGTTCCGCCAACGGTAAGTCCCAAGGTCTGGCCCAGGT	MYH11	MYH11_e17	ENSE00000909169	MYH11_e17	ENSE00000909169	U	sub	Exon	94.0635766728496	91.6368411399967	-2.4267355328529	84.6153846153846	76.1904761904762	90.0	0.133274773613171	0.0010152161	0.00042071939	-0.0139609575271606	0.0030730068683624	-0.0085988045	-0.0011158884	0.0	0.025390625
MYH11_e17_del72to74	del72to74	GGAGGTTTGGGGCTTTGCTGCGCCATGGTTTCTGGCCCCAGGGATCCACTGCCCTCTTTGACCTTTGCAGTGCAAGCTGGATGCGTTCCTGGTGCTGGAGCAGCTGCGGTGCAATGGGGTGCTGGAAGGCATTCGCATCTGCCGGCAGGGCTTCCCCAACCGGATCGTCTTCCAGGAGTTCCGCCAACGGTAAGTCCCAAGGTCTGGCCCAGGT	MYH11	MYH11_e17	ENSE00000909169	MYH11_e17	ENSE00000909169	∆3nt	∆3nt	Exon	94.0635766728496	95.4052626422129	1.34168596936329	90.2097902097902	88.622754491018	92.4242424242424	0.133274773613171	0.003352344	0.00079107285	-0.0329620242118835	-0.0003423988819122	-0.0035080016	9.4890594e-05	0.001953125	-0.017578125
MYH11_e17_C72G	C72G	GGAGGTTTGGGGCTTTGCTGCGCCATGGTTTCTGGCCCCAGGGATCCACTGCCCTCTTTGACCTTTGCAGTGCGGCAAGCTGGATGCGTTCCTGGTGCTGGAGCAGCTGCGGTGCAATGGGGTGCTGGAAGGCATTCGCATCTGCCGGCAGGGCTTCCCCAACCGGATCGTCTTCCAGGAGTTCCGCCAACGGTAAGTCCCAAGGTCTGGCCCAGGT	MYH11	MYH11_e17	ENSE00000909169	MYH11_e17	ENSE00000909169	G	sub	Exon	94.0635766728496	93.7635326862607	-0.300043986588905	86.6666666666667	81.1320754716981	92.7536231884058	0.133274773613171	0.0017813444	0.00019073486	-0.0024386644363403	-0.0016432106494903	0.058964968	-0.0014369488	0.0	0.01171875
MYH11_e17_C72T	C72T	GGAGGTTTGGGGCTTTGCTGCGCCATGGTTTCTGGCCCCAGGGATCCACTGCCCTCTTTGACCTTTGCAGTTCGGCAAGCTGGATGCGTTCCTGGTGCTGGAGCAGCTGCGGTGCAATGGGGTGCTGGAAGGCATTCGCATCTGCCGGCAGGGCTTCCCCAACCGGATCGTCTTCCAGGAGTTCCGCCAACGGTAAGTCCCAAGGTCTGGCCCAGGT	MYH11	MYH11_e17	ENSE00000909169	MYH11_e17	ENSE00000909169	U	sub	Exon	94.0635766728496	91.3204326246654	-2.7431440481842	81.8181818181818	74.3589743589744	89.1304347826087	0.133274773613171	0.0024029315	0.00043556094	0.011354923248291	0.0052016973495483	0.03571421	-0.0016689003	0.001953125	0.046875
MYH11_e17_A69G	A69G	GGAGGTTTGGGGCTTTGCTGCGCCATGGTTTCTGGCCCCAGGGATCCACTGCCCTCTTTGACCTTTGCGGTCCGGCAAGCTGGATGCGTTCCTGGTGCTGGAGCAGCTGCGGTGCAATGGGGTGCTGGAAGGCATTCGCATCTGCCGGCAGGGCTTCCCCAACCGGATCGTCTTCCAGGAGTTCCGCCAACGGTAAGTCCCAAGGTCTGGCCCAGGT	MYH11	MYH11_e17	ENSE00000909169	MYH11_e17	ENSE00000909169	G	sub	3'SS	94.0635766728496	16.2208258960671	-77.8427507767825	0.0	0.0	0.0	0.133274773613171	-0.49673268	-0.49884284	-0.3390541583648883	-0.4526945909019559	-0.35575378	-0.4971928	-0.4861383438110352	-0.4345594644546509
MYH11_e17_del69to89	del69to89	GGAGGTTTGGGGCTTTGCTGCGCCATGGTTTCTGGCCCCAGGGATCCACTGCCCTCTTTGACCTTTGCTCCTGGTGCTGGAGCAGCTGCGGTGCAATGGGGTGCTGGAAGGCATTCGCATCTGCCGGCAGGGCTTCCCCAACCGGATCGTCTTCCAGGAGTTCCGCCAACGGTAAGTCCCAAGGTCTGGCCCAGGT	MYH11	MYH11_e17	ENSE00000909169	MYH11_e17	ENSE00000909169	∆21nt	∆21nt	3'SS	94.0635766728496	10.9310090975339	-83.1325675753157	0.0	0.0	0.0	0.133274773613171	-0.5011715	-0.49922368	-0.3614435195922851	-0.4499379992485046	-0.3594518	-0.49744233	-0.48828125	-0.4501953125
MYH11_e17_del68to73	del68to73	GGAGGTTTGGGGCTTTGCTGCGCCATGGTTTCTGGCCCCAGGGATCCACTGCCCTCTTTGACCTTTGGGCAAGCTGGATGCGTTCCTGGTGCTGGAGCAGCTGCGGTGCAATGGGGTGCTGGAAGGCATTCGCATCTGCCGGCAGGGCTTCCCCAACCGGATCGTCTTCCAGGAGTTCCGCCAACGGTAAGTCCCAAGGTCTGGCCCAGGT	MYH11	MYH11_e17	ENSE00000909169	MYH11_e17	ENSE00000909169	∆6nt	∆6nt	3'SS	94.0635766728496	12.8102678638799	-81.2533088089697	0.0	0.0	0.0	0.133274773613171	-0.49826473	-0.499034	-0.3602641522884369	-0.4488862156867981	-0.35443684	-0.4971288	-0.48828125	-0.4462890625
MYH11_e17_C68T	C68T	GGAGGTTTGGGGCTTTGCTGCGCCATGGTTTCTGGCCCCAGGGATCCACTGCCCTCTTTGACCTTTGTAGTCCGGCAAGCTGGATGCGTTCCTGGTGCTGGAGCAGCTGCGGTGCAATGGGGTGCTGGAAGGCATTCGCATCTGCCGGCAGGGCTTCCCCAACCGGATCGTCTTCCAGGAGTTCCGCCAACGGTAAGTCCCAAGGTCTGGCCCAGGT	MYH11	MYH11_e17	ENSE00000909169	MYH11_e17	ENSE00000909169	U	sub	3'SS	94.0635766728496	92.9652423256035	-1.0983343472461	82.1428571428571	88.4615384615385	89.6551724137931	0.133274773613171	-0.0021639168	5.9723854e-05	-0.0265530347824096	-0.0176806449890136	0.016666263	-0.0022796988	-0.00390625	-0.068359375
MYH11_e17_G67T	G67T	GGAGGTTTGGGGCTTTGCTGCGCCATGGTTTCTGGCCCCAGGGATCCACTGCCCTCTTTGACCTTTTCAGTCCGGCAAGCTGGATGCGTTCCTGGTGCTGGAGCAGCTGCGGTGCAATGGGGTGCTGGAAGGCATTCGCATCTGCCGGCAGGGCTTCCCCAACCGGATCGTCTTCCAGGAGTTCCGCCAACGGTAAGTCCCAAGGTCTGGCCCAGGT	MYH11	MYH11_e17	ENSE00000909169	MYH11_e17	ENSE00000909169	U	sub	3'SS	94.0635766728496	92.5583152562828	-1.50526141656681	85.7142857142857	74.1379310344828	94.1176470588235	0.133274773613171	0.00043728948	3.504753e-05	-0.0011839270591735	-0.0016997754573822	0.07843691	-0.0005417168	-0.001953125	0.017578125
MYH11_e17_C63G	C63G	GGAGGTTTGGGGCTTTGCTGCGCCATGGTTTCTGGCCCCAGGGATCCACTGCCCTCTTTGACGTTTGCAGTCCGGCAAGCTGGATGCGTTCCTGGTGCTGGAGCAGCTGCGGTGCAATGGGGTGCTGGAAGGCATTCGCATCTGCCGGCAGGGCTTCCCCAACCGGATCGTCTTCCAGGAGTTCCGCCAACGGTAAGTCCCAAGGTCTGGCCCAGGT	MYH11	MYH11_e17	ENSE00000909169	MYH11_e17	ENSE00000909169	G	sub	Intron up	94.0635766728496	88.7814719836839	-5.2821046891657	74.2857142857143	71.2765957446809	85.7142857142857	0.133274773613171	-0.007921845	-0.00014153123	-0.0154410302639007	-0.0005719065666198	-0.042469084	-0.0012276471	-0.001953125	-0.20703125
MYH11_e17_del62to62	del62to62	GGAGGTTTGGGGCTTTGCTGCGCCATGGTTTCTGGCCCCAGGGATCCACTGCCCTCTTTGACTTTGCAGTCCGGCAAGCTGGATGCGTTCCTGGTGCTGGAGCAGCTGCGGTGCAATGGGGTGCTGGAAGGCATTCGCATCTGCCGGCAGGGCTTCCCCAACCGGATCGTCTTCCAGGAGTTCCGCCAACGGTAAGTCCCAAGGTCTGGCCCAGGT	MYH11	MYH11_e17	ENSE00000909169	MYH11_e17	ENSE00000909169	∆1nt	∆1nt	Intron up	94.0635766728496	94.1142497457062	0.0506730728565996	85.7142857142857	84.4444444444445	96.6101694915254	0.133274773613171	-0.002071619	-0.0013442934	0.0470116734504699	-0.0004630386829376	0.019723088	-0.00057280064	0.0	-0.1650390625
MYH11_e17_C63T	C63T	GGAGGTTTGGGGCTTTGCTGCGCCATGGTTTCTGGCCCCAGGGATCCACTGCCCTCTTTGACTTTTGCAGTCCGGCAAGCTGGATGCGTTCCTGGTGCTGGAGCAGCTGCGGTGCAATGGGGTGCTGGAAGGCATTCGCATCTGCCGGCAGGGCTTCCCCAACCGGATCGTCTTCCAGGAGTTCCGCCAACGGTAAGTCCCAAGGTCTGGCCCAGGT	MYH11	MYH11_e17	ENSE00000909169	MYH11_e17	ENSE00000909169	U	sub	Intron up	94.0635766728496	95.8810799274802	1.81750325463059	95.2380952380952	85.7142857142857	94.0298507462687	0.133274773613171	0.0021607876	0.00038984418	0.0164825320243835	0.0089243054389953	0.0353463	-0.0013276935	0.0	-0.0625
MYH11_e17_del62to82	del62to82	GGAGGTTTGGGGCTTTGCTGCGCCATGGTTTCTGGCCCCAGGGATCCACTGCCCTCTTTGAGATGCGTTCCTGGTGCTGGAGCAGCTGCGGTGCAATGGGGTGCTGGAAGGCATTCGCATCTGCCGGCAGGGCTTCCCCAACCGGATCGTCTTCCAGGAGTTCCGCCAACGGTAAGTCCCAAGGTCTGGCCCAGGT	MYH11	MYH11_e17	ENSE00000909169	MYH11_e17	ENSE00000909169	∆21nt	∆21nt	3'SS	94.0635766728496	11.8153464254735	-82.2482302473761	0.0	0.0	0.0	0.133274773613171	-0.50060487	-0.49978605	-0.3816970586776733	-0.4759696125984192	-0.3741908	-0.49961287	-0.48828125	-0.5029296875
MYH11_e17_C62T	C62T	GGAGGTTTGGGGCTTTGCTGCGCCATGGTTTCTGGCCCCAGGGATCCACTGCCCTCTTTGATCTTTGCAGTCCGGCAAGCTGGATGCGTTCCTGGTGCTGGAGCAGCTGCGGTGCAATGGGGTGCTGGAAGGCATTCGCATCTGCCGGCAGGGCTTCCCCAACCGGATCGTCTTCCAGGAGTTCCGCCAACGGTAAGTCCCAAGGTCTGGCCCAGGT	MYH11	MYH11_e17	ENSE00000909169	MYH11_e17	ENSE00000909169	U	sub	Intron up	94.0635766728496	93.0648770262271	-0.998699646622503	83.3333333333333	79.8165137614679	93.8356164383562	0.133274773613171	0.0026383698	0.00050100684	0.0123665332794189	0.0072413384914398	0.050648123	-0.0016625822	0.0	0.0
MYH11_e17_del62to64	del62to64	GGAGGTTTGGGGCTTTGCTGCGCCATGGTTTCTGGCCCCAGGGATCCACTGCCCTCTTTGATTGCAGTCCGGCAAGCTGGATGCGTTCCTGGTGCTGGAGCAGCTGCGGTGCAATGGGGTGCTGGAAGGCATTCGCATCTGCCGGCAGGGCTTCCCCAACCGGATCGTCTTCCAGGAGTTCCGCCAACGGTAAGTCCCAAGGTCTGGCCCAGGT	MYH11	MYH11_e17	ENSE00000909169	MYH11_e17	ENSE00000909169	∆3nt	∆3nt	Intron up	94.0635766728496	90.3274185993177	-3.7361580735319	80.7692307692308	71.4285714285714	86.046511627907	0.133274773613171	-0.0028849542	-0.00028640032	-0.0241084694862365	0.0188409388065338	0.05013281	0.00043219328	-0.001953125	-0.2158203125
MYH11_e17_A61C	A61C	GGAGGTTTGGGGCTTTGCTGCGCCATGGTTTCTGGCCCCAGGGATCCACTGCCCTCTTTGCCCTTTGCAGTCCGGCAAGCTGGATGCGTTCCTGGTGCTGGAGCAGCTGCGGTGCAATGGGGTGCTGGAAGGCATTCGCATCTGCCGGCAGGGCTTCCCCAACCGGATCGTCTTCCAGGAGTTCCGCCAACGGTAAGTCCCAAGGTCTGGCCCAGGT	MYH11	MYH11_e17	ENSE00000909169	MYH11_e17	ENSE00000909169	C	sub	Intron up	94.0635766728496	93.3850303063764	-0.678546366473198	94.5945945945946	75.5555555555556	84.7222222222222	0.133274773613171	0.0007824302	9.265542e-05	0.0195445120334625	0.014268547296524	0.04711175	-0.00016433	0.0	-0.09375
MYH11_e17_del61to61	del61to61	GGAGGTTTGGGGCTTTGCTGCGCCATGGTTTCTGGCCCCAGGGATCCACTGCCCTCTTTGCCTTTGCAGTCCGGCAAGCTGGATGCGTTCCTGGTGCTGGAGCAGCTGCGGTGCAATGGGGTGCTGGAAGGCATTCGCATCTGCCGGCAGGGCTTCCCCAACCGGATCGTCTTCCAGGAGTTCCGCCAACGGTAAGTCCCAAGGTCTGGCCCAGGT	MYH11	MYH11_e17	ENSE00000909169	MYH11_e17	ENSE00000909169	∆1nt	∆1nt	Intron up	94.0635766728496	92.5595578694183	-1.50401880343131	84.0909090909091	77.7777777777778	90.7894736842105	0.133274773613171	0.0014119446	-0.00017565489	0.0603908896446228	0.0248508155345916	0.05770269	0.0005915165	0.001953125	-0.083984375
MYH11_e17_del61to66	del61to66	GGAGGTTTGGGGCTTTGCTGCGCCATGGTTTCTGGCCCCAGGGATCCACTGCCCTCTTTGGCAGTCCGGCAAGCTGGATGCGTTCCTGGTGCTGGAGCAGCTGCGGTGCAATGGGGTGCTGGAAGGCATTCGCATCTGCCGGCAGGGCTTCCCCAACCGGATCGTCTTCCAGGAGTTCCGCCAACGGTAAGTCCCAAGGTCTGGCCCAGGT	MYH11	MYH11_e17	ENSE00000909169	MYH11_e17	ENSE00000909169	∆6nt	∆6nt	Intron up	94.0635766728496	34.2676939401967	-59.7958827326529	14.2857142857143	7.69230769230769	0.0	0.133274773613171	-0.12899163	-0.010422319	-0.1713070645928383	-0.0684834122657775	-0.14393005	-0.0019069314	-0.046875	-0.40869140625
MYH11_e17_A61G	A61G	GGAGGTTTGGGGCTTTGCTGCGCCATGGTTTCTGGCCCCAGGGATCCACTGCCCTCTTTGGCCTTTGCAGTCCGGCAAGCTGGATGCGTTCCTGGTGCTGGAGCAGCTGCGGTGCAATGGGGTGCTGGAAGGCATTCGCATCTGCCGGCAGGGCTTCCCCAACCGGATCGTCTTCCAGGAGTTCCGCCAACGGTAAGTCCCAAGGTCTGGCCCAGGT	MYH11	MYH11_e17	ENSE00000909169	MYH11_e17	ENSE00000909169	G	sub	Intron up	94.0635766728496	93.2772290615309	-0.786347611318705	93.3333333333333	75.0	88.0952380952381	0.133274773613171	-0.0037553906	-0.00039100647	-0.0123772919178009	0.0053110122680664	-0.011700362	-0.0013088584	-0.001953125	-0.22265625
MYH11_e17_del61to81	del61to81	GGAGGTTTGGGGCTTTGCTGCGCCATGGTTTCTGGCCCCAGGGATCCACTGCCCTCTTTGGGATGCGTTCCTGGTGCTGGAGCAGCTGCGGTGCAATGGGGTGCTGGAAGGCATTCGCATCTGCCGGCAGGGCTTCCCCAACCGGATCGTCTTCCAGGAGTTCCGCCAACGGTAAGTCCCAAGGTCTGGCCCAGGT	MYH11	MYH11_e17	ENSE00000909169	MYH11_e17	ENSE00000909169	∆21nt	∆21nt	3'SS	94.0635766728496	11.3770462771384	-82.6865303957112	0.0	0.0	0.0	0.133274773613171	-0.49821836	-0.4996136	-0.359594315290451	-0.4751750230789184	-0.37546277	-0.50261736	-0.490234375	-0.5048828125
MYH11_e17_del61to63	del61to63	GGAGGTTTGGGGCTTTGCTGCGCCATGGTTTCTGGCCCCAGGGATCCACTGCCCTCTTTGTTTGCAGTCCGGCAAGCTGGATGCGTTCCTGGTGCTGGAGCAGCTGCGGTGCAATGGGGTGCTGGAAGGCATTCGCATCTGCCGGCAGGGCTTCCCCAACCGGATCGTCTTCCAGGAGTTCCGCCAACGGTAAGTCCCAAGGTCTGGCCCAGGT	MYH11	MYH11_e17	ENSE00000909169	MYH11_e17	ENSE00000909169	∆3nt	∆3nt	Intron up	94.0635766728496	92.7861833192899	-1.2773933535597	84.8101265822785	77.536231884058	89.010989010989	0.133274773613171	0.0016342402	0.00060868263	0.0355843305587768	0.0277906656265258	0.07063851	0.00018683076	0.0	-0.00390625
MYH11_e17_G60T	G60T	GGAGGTTTGGGGCTTTGCTGCGCCATGGTTTCTGGCCCCAGGGATCCACTGCCCTCTTTTACCTTTGCAGTCCGGCAAGCTGGATGCGTTCCTGGTGCTGGAGCAGCTGCGGTGCAATGGGGTGCTGGAAGGCATTCGCATCTGCCGGCAGGGCTTCCCCAACCGGATCGTCTTCCAGGAGTTCCGCCAACGGTAAGTCCCAAGGTCTGGCCCAGGT	MYH11	MYH11_e17	ENSE00000909169	MYH11_e17	ENSE00000909169	U	sub	Intron up	94.0635766728496	95.0914057176778	1.0278290448282	97.6744186046512	76.0416666666667	94.2528735632184	0.133274773613171	0.0031273663	0.0005456805	0.0410496592521667	0.0205533504486084	0.07822144	-0.0006573498	0.001953125	-0.029296875
MYH11_e17_del58to63	del58to63	GGAGGTTTGGGGCTTTGCTGCGCCATGGTTTCTGGCCCCAGGGATCCACTGCCCTCTTTTGCAGTCCGGCAAGCTGGATGCGTTCCTGGTGCTGGAGCAGCTGCGGTGCAATGGGGTGCTGGAAGGCATTCGCATCTGCCGGCAGGGCTTCCCCAACCGGATCGTCTTCCAGGAGTTCCGCCAACGGTAAGTCCCAAGGTCTGGCCCAGGT	MYH11	MYH11_e17	ENSE00000909169	MYH11_e17	ENSE00000909169	∆6nt	∆6nt	Intron up	94.0635766728496	94.500575533231	0.436998860381399	90.9090909090909	77.9220779220779	93.9759036144578	0.133274773613171	-0.009847611	-0.0023521483	0.0193465650081634	0.0175416469573974	0.037780046	-0.0018348694	-0.001953125	-0.23828125
MYH11_e17_del60to80	del60to80	GGAGGTTTGGGGCTTTGCTGCGCCATGGTTTCTGGCCCCAGGGATCCACTGCCCTCTTTTGGATGCGTTCCTGGTGCTGGAGCAGCTGCGGTGCAATGGGGTGCTGGAAGGCATTCGCATCTGCCGGCAGGGCTTCCCCAACCGGATCGTCTTCCAGGAGTTCCGCCAACGGTAAGTCCCAAGGTCTGGCCCAGGT	MYH11	MYH11_e17	ENSE00000909169	MYH11_e17	ENSE00000909169	∆21nt	∆21nt	3'SS	94.0635766728496	12.970309881252	-81.0932667915976	0.0	0.0	0.0	0.133274773613171	-0.49693358	-0.49929628	-0.3511987924575805	-0.4711164832115173	-0.36939773	-0.5015311	-0.48828125	-0.5078125
MYH11_e17_C56G	C56G	GGAGGTTTGGGGCTTTGCTGCGCCATGGTTTCTGGCCCCAGGGATCCACTGCCCTGTTTGACCTTTGCAGTCCGGCAAGCTGGATGCGTTCCTGGTGCTGGAGCAGCTGCGGTGCAATGGGGTGCTGGAAGGCATTCGCATCTGCCGGCAGGGCTTCCCCAACCGGATCGTCTTCCAGGAGTTCCGCCAACGGTAAGTCCCAAGGTCTGGCCCAGGT	MYH11	MYH11_e17	ENSE00000909169	MYH11_e17	ENSE00000909169	G	sub	Intron up	94.0635766728496	91.4447477444979	-2.6188289283517	93.3333333333333	66.6666666666667	89.7435897435897	0.133274773613171	-0.0027944446	-0.00035646558	0.0041332244873046	0.0034752190113067	-2.1100044e-05	-0.000593096	-0.001953125	0.001953125
MYH11_e17_del56to56	del56to56	GGAGGTTTGGGGCTTTGCTGCGCCATGGTTTCTGGCCCCAGGGATCCACTGCCCTTTTGACCTTTGCAGTCCGGCAAGCTGGATGCGTTCCTGGTGCTGGAGCAGCTGCGGTGCAATGGGGTGCTGGAAGGCATTCGCATCTGCCGGCAGGGCTTCCCCAACCGGATCGTCTTCCAGGAGTTCCGCCAACGGTAAGTCCCAAGGTCTGGCCCAGGT	MYH11	MYH11_e17	ENSE00000909169	MYH11_e17	ENSE00000909169	∆1nt	∆1nt	Intron up	94.0635766728496	89.0772000357998	-4.98637663704981	100.0	68.75	83.3333333333333	0.133274773613171	-0.0024419427	-0.0010505319	0.0260851979255676	-0.0278604626655578	0.047254473	-0.00045356154	0.001953125	-0.01953125
MYH11_e17_C56T	C56T	GGAGGTTTGGGGCTTTGCTGCGCCATGGTTTCTGGCCCCAGGGATCCACTGCCCTTTTTGACCTTTGCAGTCCGGCAAGCTGGATGCGTTCCTGGTGCTGGAGCAGCTGCGGTGCAATGGGGTGCTGGAAGGCATTCGCATCTGCCGGCAGGGCTTCCCCAACCGGATCGTCTTCCAGGAGTTCCGCCAACGGTAAGTCCCAAGGTCTGGCCCAGGT	MYH11	MYH11_e17	ENSE00000909169	MYH11_e17	ENSE00000909169	U	sub	Intron up	94.0635766728496	92.7383365622114	-1.3252401106382	90.0	90.0	82.7586206896552	0.133274773613171	0.0009952486	6.514788e-05	0.0132077038288116	0.0053069293498992	0.05060658	-0.00013840199	0.0	0.0390625
MYH11_e17_del54to59	del54to59	GGAGGTTTGGGGCTTTGCTGCGCCATGGTTTCTGGCCCCAGGGATCCACTGCCGACCTTTGCAGTCCGGCAAGCTGGATGCGTTCCTGGTGCTGGAGCAGCTGCGGTGCAATGGGGTGCTGGAAGGCATTCGCATCTGCCGGCAGGGCTTCCCCAACCGGATCGTCTTCCAGGAGTTCCGCCAACGGTAAGTCCCAAGGTCTGGCCCAGGT	MYH11	MYH11_e17	ENSE00000909169	MYH11_e17	ENSE00000909169	∆6nt	∆6nt	Intron up	94.0635766728496	40.7402264646961	-53.3233502081535	0.0	25.0	10.0	0.133274773613171	-0.36565816	-0.032380402	-0.2594662457704544	-0.1615746915340423	-0.3736786	-0.070277184	-0.205078125	-0.4671630859375
MYH11_e17_del52to52	del52to52	GGAGGTTTGGGGCTTTGCTGCGCCATGGTTTCTGGCCCCAGGGATCCACTGCCTCTTTGACCTTTGCAGTCCGGCAAGCTGGATGCGTTCCTGGTGCTGGAGCAGCTGCGGTGCAATGGGGTGCTGGAAGGCATTCGCATCTGCCGGCAGGGCTTCCCCAACCGGATCGTCTTCCAGGAGTTCCGCCAACGGTAAGTCCCAAGGTCTGGCCCAGGT	MYH11	MYH11_e17	ENSE00000909169	MYH11_e17	ENSE00000909169	∆1nt	∆1nt	Intron up	94.0635766728496	89.2463157297675	-4.8172609430821	71.4285714285714	73.5294117647059	92.1875	0.133274773613171	-0.0023942888	-0.00085023046	0.0111921727657318	-0.0307153463363647	0.0148822665	-0.0012790263	0.0	-0.06640625
MYH11_e17_C53G	C53G	GGAGGTTTGGGGCTTTGCTGCGCCATGGTTTCTGGCCCCAGGGATCCACTGCGCTCTTTGACCTTTGCAGTCCGGCAAGCTGGATGCGTTCCTGGTGCTGGAGCAGCTGCGGTGCAATGGGGTGCTGGAAGGCATTCGCATCTGCCGGCAGGGCTTCCCCAACCGGATCGTCTTCCAGGAGTTCCGCCAACGGTAAGTCCCAAGGTCTGGCCCAGGT	MYH11	MYH11_e17	ENSE00000909169	MYH11_e17	ENSE00000909169	G	sub	Intron up	94.0635766728496	89.4233670081538	-4.64020966469581	100.0	50.0	96.6666666666667	0.133274773613171	-0.0014862716	-0.000112861395	-0.0117304772138595	-0.0107097923755645	-0.015976459	-0.00067555904	-0.001953125	-0.1376953125
MYH11_e17_C53T	C53T	GGAGGTTTGGGGCTTTGCTGCGCCATGGTTTCTGGCCCCAGGGATCCACTGCTCTCTTTGACCTTTGCAGTCCGGCAAGCTGGATGCGTTCCTGGTGCTGGAGCAGCTGCGGTGCAATGGGGTGCTGGAAGGCATTCGCATCTGCCGGCAGGGCTTCCCCAACCGGATCGTCTTCCAGGAGTTCCGCCAACGGTAAGTCCCAAGGTCTGGCCCAGGT	MYH11	MYH11_e17	ENSE00000909169	MYH11_e17	ENSE00000909169	U	sub	Intron up	94.0635766728496	93.04738983765	-1.01618683519961	88.8888888888889	72.1649484536083	87.6190476190476	0.133274773613171	0.0013307333	0.00015243888	0.0119632184505462	0.0056626796722412	0.0016753972	-0.0008236468	0.0	0.060546875
MYH11_e17_C52T	C52T	GGAGGTTTGGGGCTTTGCTGCGCCATGGTTTCTGGCCCCAGGGATCCACTGTCCTCTTTGACCTTTGCAGTCCGGCAAGCTGGATGCGTTCCTGGTGCTGGAGCAGCTGCGGTGCAATGGGGTGCTGGAAGGCATTCGCATCTGCCGGCAGGGCTTCCCCAACCGGATCGTCTTCCAGGAGTTCCGCCAACGGTAAGTCCCAAGGTCTGGCCCAGGT	MYH11	MYH11_e17	ENSE00000909169	MYH11_e17	ENSE00000909169	U	sub	Intron up	94.0635766728496	95.1262365036233	1.06265983077369	91.1764705882353	90.9090909090909	90.3846153846154	0.133274773613171	0.0027609766	0.00058990717	0.0156218409538269	0.0096324384212493	0.04374042	-0.00022855401	0.0	0.125
MYH11_e17_del52to54	del52to54	GGAGGTTTGGGGCTTTGCTGCGCCATGGTTTCTGGCCCCAGGGATCCACTGTCTTTGACCTTTGCAGTCCGGCAAGCTGGATGCGTTCCTGGTGCTGGAGCAGCTGCGGTGCAATGGGGTGCTGGAAGGCATTCGCATCTGCCGGCAGGGCTTCCCCAACCGGATCGTCTTCCAGGAGTTCCGCCAACGGTAAGTCCCAAGGTCTGGCCCAGGT	MYH11	MYH11_e17	ENSE00000909169	MYH11_e17	ENSE00000909169	∆3nt	∆3nt	Intron up	94.0635766728496	92.9083950320923	-1.15518164075731	85.1063829787234	81.9444444444445	88.3720930232558	0.133274773613171	-0.0026912093	-5.733967e-05	-0.0244601964950561	0.0106543600559234	-0.022604257	-0.0014099181	-0.001953125	-0.05078125
MYH11_e17_del52to57	del52to57	GGAGGTTTGGGGCTTTGCTGCGCCATGGTTTCTGGCCCCAGGGATCCACTGTTGACCTTTGCAGTCCGGCAAGCTGGATGCGTTCCTGGTGCTGGAGCAGCTGCGGTGCAATGGGGTGCTGGAAGGCATTCGCATCTGCCGGCAGGGCTTCCCCAACCGGATCGTCTTCCAGGAGTTCCGCCAACGGTAAGTCCCAAGGTCTGGCCCAGGT	MYH11	MYH11_e17	ENSE00000909169	MYH11_e17	ENSE00000909169	∆6nt	∆6nt	Intron up	94.0635766728496	83.0775316408412	-10.9860450320084	72.7272727272727	55.0	56.25	0.133274773613171	-0.0311189	-0.0039096475	-0.0637764930725097	-0.0324185192584991	-0.091407865	-0.0015081763	-0.029296875	-0.2626953125
MYH11_e17_G51T	G51T	GGAGGTTTGGGGCTTTGCTGCGCCATGGTTTCTGGCCCCAGGGATCCACTTCCCTCTTTGACCTTTGCAGTCCGGCAAGCTGGATGCGTTCCTGGTGCTGGAGCAGCTGCGGTGCAATGGGGTGCTGGAAGGCATTCGCATCTGCCGGCAGGGCTTCCCCAACCGGATCGTCTTCCAGGAGTTCCGCCAACGGTAAGTCCCAAGGTCTGGCCCAGGT	MYH11	MYH11_e17	ENSE00000909169	MYH11_e17	ENSE00000909169	U	sub	Intron up	94.0635766728496	92.9036386520508	-1.1599380207988	83.8709677419355	84.0909090909091	89.4117647058824	0.133274773613171	0.0010886788	0.00014203787	-0.0032301545143127	-0.0064190626144409	0.05068803	-0.00035744905	0.0	0.00390625
MYH11_e17_C49G	C49G	GGAGGTTTGGGGCTTTGCTGCGCCATGGTTTCTGGCCCCAGGGATCCAGTGCCCTCTTTGACCTTTGCAGTCCGGCAAGCTGGATGCGTTCCTGGTGCTGGAGCAGCTGCGGTGCAATGGGGTGCTGGAAGGCATTCGCATCTGCCGGCAGGGCTTCCCCAACCGGATCGTCTTCCAGGAGTTCCGCCAACGGTAAGTCCCAAGGTCTGGCCCAGGT	MYH11	MYH11_e17	ENSE00000909169	MYH11_e17	ENSE00000909169	G	sub	Intron up	94.0635766728496	93.3054582817086	-0.758118391141005	85.7142857142857	77.5	94.9152542372881	0.133274773613171	0.0002847314	0.0002745092	0.0059790909290313	0.0057648718357086	-0.025805384	-0.0012805462	-0.001953125	-0.07421875
MYH11_e17_del49to49	del49to49	GGAGGTTTGGGGCTTTGCTGCGCCATGGTTTCTGGCCCCAGGGATCCATGCCCTCTTTGACCTTTGCAGTCCGGCAAGCTGGATGCGTTCCTGGTGCTGGAGCAGCTGCGGTGCAATGGGGTGCTGGAAGGCATTCGCATCTGCCGGCAGGGCTTCCCCAACCGGATCGTCTTCCAGGAGTTCCGCCAACGGTAAGTCCCAAGGTCTGGCCCAGGT	MYH11	MYH11_e17	ENSE00000909169	MYH11_e17	ENSE00000909169	∆1nt	∆1nt	Intron up	94.0635766728496	94.1823366430796	0.118759970229998	89.6551724137931	77.8947368421053	91.6666666666667	0.133274773613171	-0.0009470284	-0.000890255	0.0158421695232391	-0.0243159234523773	0.057405233	0.0003835857	0.001953125	-0.025390625
MYH11_e17_C49T	C49T	GGAGGTTTGGGGCTTTGCTGCGCCATGGTTTCTGGCCCCAGGGATCCATTGCCCTCTTTGACCTTTGCAGTCCGGCAAGCTGGATGCGTTCCTGGTGCTGGAGCAGCTGCGGTGCAATGGGGTGCTGGAAGGCATTCGCATCTGCCGGCAGGGCTTCCCCAACCGGATCGTCTTCCAGGAGTTCCGCCAACGGTAAGTCCCAAGGTCTGGCCCAGGT	MYH11	MYH11_e17	ENSE00000909169	MYH11_e17	ENSE00000909169	U	sub	Intron up	94.0635766728496	94.258477992696	0.194901319846397	93.3333333333333	78.5714285714286	91.8032786885246	0.133274773613171	0.001966536	0.00045526028	0.010416954755783	0.0056552588939666	0.010949194	-0.0001513958	0.0	0.046875
MYH11_e17_del48to50	del48to50	GGAGGTTTGGGGCTTTGCTGCGCCATGGTTTCTGGCCCCAGGGATCCGCCCTCTTTGACCTTTGCAGTCCGGCAAGCTGGATGCGTTCCTGGTGCTGGAGCAGCTGCGGTGCAATGGGGTGCTGGAAGGCATTCGCATCTGCCGGCAGGGCTTCCCCAACCGGATCGTCTTCCAGGAGTTCCGCCAACGGTAAGTCCCAAGGTCTGGCCCAGGT	MYH11	MYH11_e17	ENSE00000909169	MYH11_e17	ENSE00000909169	∆3nt	∆3nt	Intron up	94.0635766728496	73.1233701240923	-20.9402065487573	28.5714285714286	52.6315789473684	60.0	0.133274773613171	-0.01606375	-0.0006406903	-0.0291192084550857	-0.0018786787986755	-0.045816064	0.0022127926	-0.00390625	-0.064453125
MYH11_e17_A48G	A48G	GGAGGTTTGGGGCTTTGCTGCGCCATGGTTTCTGGCCCCAGGGATCCGCTGCCCTCTTTGACCTTTGCAGTCCGGCAAGCTGGATGCGTTCCTGGTGCTGGAGCAGCTGCGGTGCAATGGGGTGCTGGAAGGCATTCGCATCTGCCGGCAGGGCTTCCCCAACCGGATCGTCTTCCAGGAGTTCCGCCAACGGTAAGTCCCAAGGTCTGGCCCAGGT	MYH11	MYH11_e17	ENSE00000909169	MYH11_e17	ENSE00000909169	G	sub	Intron up	94.0635766728496	87.987124677222	-6.07645199562761	100.0	66.6666666666667	78.2608695652174	0.133274773613171	-0.01878345	-0.0011617839	-0.0333145856857299	-0.0340873003005981	-0.03511092	-0.000104635954	-0.001953125	-0.162109375
MYH11_e17_A48T	A48T	GGAGGTTTGGGGCTTTGCTGCGCCATGGTTTCTGGCCCCAGGGATCCTCTGCCCTCTTTGACCTTTGCAGTCCGGCAAGCTGGATGCGTTCCTGGTGCTGGAGCAGCTGCGGTGCAATGGGGTGCTGGAAGGCATTCGCATCTGCCGGCAGGGCTTCCCCAACCGGATCGTCTTCCAGGAGTTCCGCCAACGGTAAGTCCCAAGGTCTGGCCCAGGT	MYH11	MYH11_e17	ENSE00000909169	MYH11_e17	ENSE00000909169	U	sub	Intron up	94.0635766728496	91.7098322451137	-2.3537444277359	85.7142857142857	76.9230769230769	88.2352941176471	0.133274773613171	-0.0062696636	-0.00071310997	-0.0227285325527191	-0.0196997821331024	0.0018698871	-0.0037259758	0.0	-0.068359375
MYH11_e17_C47T	C47T	GGAGGTTTGGGGCTTTGCTGCGCCATGGTTTCTGGCCCCAGGGATCTACTGCCCTCTTTGACCTTTGCAGTCCGGCAAGCTGGATGCGTTCCTGGTGCTGGAGCAGCTGCGGTGCAATGGGGTGCTGGAAGGCATTCGCATCTGCCGGCAGGGCTTCCCCAACCGGATCGTCTTCCAGGAGTTCCGCCAACGGTAAGTCCCAAGGTCTGGCCCAGGT	MYH11	MYH11_e17	ENSE00000909169	MYH11_e17	ENSE00000909169	U	sub	Intron up	94.0635766728496	90.1798255471241	-3.8837511257255	75.0	88.8888888888889	80.0	0.133274773613171	-0.00012978911	1.3113022e-05	0.0087317824363708	0.0066767930984497	0.01734227	-0.00026512146	0.0	-0.0078125
MYH11_e17_del46to48	del46to48	GGAGGTTTGGGGCTTTGCTGCGCCATGGTTTCTGGCCCCAGGGATCTGCCCTCTTTGACCTTTGCAGTCCGGCAAGCTGGATGCGTTCCTGGTGCTGGAGCAGCTGCGGTGCAATGGGGTGCTGGAAGGCATTCGCATCTGCCGGCAGGGCTTCCCCAACCGGATCGTCTTCCAGGAGTTCCGCCAACGGTAAGTCCCAAGGTCTGGCCCAGGT	MYH11	MYH11_e17	ENSE00000909169	MYH11_e17	ENSE00000909169	∆3nt	∆3nt	Intron up	94.0635766728496	91.6796046567291	-2.38397201612051	92.3076923076923	85.0	76.4705882352941	0.133274773613171	-0.0072402656	-0.00034371018	-0.0252662003040313	9.72449779510498e-05	-0.0263682	-0.00028935075	-0.001953125	-0.09375
MYH11_e17_C46G	C46G	GGAGGTTTGGGGCTTTGCTGCGCCATGGTTTCTGGCCCCAGGGATGCACTGCCCTCTTTGACCTTTGCAGTCCGGCAAGCTGGATGCGTTCCTGGTGCTGGAGCAGCTGCGGTGCAATGGGGTGCTGGAAGGCATTCGCATCTGCCGGCAGGGCTTCCCCAACCGGATCGTCTTCCAGGAGTTCCGCCAACGGTAAGTCCCAAGGTCTGGCCCAGGT	MYH11	MYH11_e17	ENSE00000909169	MYH11_e17	ENSE00000909169	G	sub	Intron up	94.0635766728496	89.0701763418235	-4.9934003310261	75.0	73.9130434782609	84.2105263157895	0.133274773613171	-0.002352178	-0.00042054057	-0.0110818147659301	-0.0093764960765838	-0.021397471	-0.0015855432	0.0	-0.1103515625
MYH11_e17_del45to65	del45to65	GGAGGTTTGGGGCTTTGCTGCGCCATGGTTTCTGGCCCCAGGGATGCAGTCCGGCAAGCTGGATGCGTTCCTGGTGCTGGAGCAGCTGCGGTGCAATGGGGTGCTGGAAGGCATTCGCATCTGCCGGCAGGGCTTCCCCAACCGGATCGTCTTCCAGGAGTTCCGCCAACGGTAAGTCCCAAGGTCTGGCCCAGGT	MYH11	MYH11_e17	ENSE00000909169	MYH11_e17	ENSE00000909169	∆21nt	∆21nt	Intron up	94.0635766728496	9.5529348691863	-84.5106418036633	0.0	0.0	0.0	0.133274773613171	-0.49311912	-0.4188315	-0.3294016956351697	-0.453702493570745	-0.35911152	-0.49669886	-0.47808837890625	-0.502410888671875
MYH11_e17_C46T	C46T	GGAGGTTTGGGGCTTTGCTGCGCCATGGTTTCTGGCCCCAGGGATTCACTGCCCTCTTTGACCTTTGCAGTCCGGCAAGCTGGATGCGTTCCTGGTGCTGGAGCAGCTGCGGTGCAATGGGGTGCTGGAAGGCATTCGCATCTGCCGGCAGGGCTTCCCCAACCGGATCGTCTTCCAGGAGTTCCGCCAACGGTAAGTCCCAAGGTCTGGCCCAGGT	MYH11	MYH11_e17	ENSE00000909169	MYH11_e17	ENSE00000909169	U	sub	Intron up	94.0635766728496	95.0812902435768	1.0177135707272	89.9280575539568	81.8897637795276	93.3566433566434	0.133274773613171	0.0049783587	0.001098007	0.0467440783977508	0.031299740076065	0.09707713	-0.0005888641	0.0	0.22265625
MYH11_e17_A44C	A44C	GGAGGTTTGGGGCTTTGCTGCGCCATGGTTTCTGGCCCCAGGGCTCCACTGCCCTCTTTGACCTTTGCAGTCCGGCAAGCTGGATGCGTTCCTGGTGCTGGAGCAGCTGCGGTGCAATGGGGTGCTGGAAGGCATTCGCATCTGCCGGCAGGGCTTCCCCAACCGGATCGTCTTCCAGGAGTTCCGCCAACGGTAAGTCCCAAGGTCTGGCCCAGGT	MYH11	MYH11_e17	ENSE00000909169	MYH11_e17	ENSE00000909169	C	sub	Intron up	94.0635766728496	90.5674668495723	-3.4961098232773	80.0	69.2307692307692	91.4285714285714	0.133274773613171	-0.0010709465	-0.00023785233	-0.0083056688308715	-0.001604288816452	-0.01772368	-0.00088083744	0.0	0.021484375
MYH11_e17_A44G	A44G	GGAGGTTTGGGGCTTTGCTGCGCCATGGTTTCTGGCCCCAGGGGTCCACTGCCCTCTTTGACCTTTGCAGTCCGGCAAGCTGGATGCGTTCCTGGTGCTGGAGCAGCTGCGGTGCAATGGGGTGCTGGAAGGCATTCGCATCTGCCGGCAGGGCTTCCCCAACCGGATCGTCTTCCAGGAGTTCCGCCAACGGTAAGTCCCAAGGTCTGGCCCAGGT	MYH11	MYH11_e17	ENSE00000909169	MYH11_e17	ENSE00000909169	G	sub	Intron up	94.0635766728496	90.6603026258763	-3.4032740469733	81.5789473684211	73.0769230769231	83.7837837837838	0.133274773613171	-0.0046467483	-0.0008522868	-0.0203679800033569	-0.0083875358104705	-0.018936753	-0.0022345483	0.0	-0.1494140625
MYH11_e17_del44to49	del44to49	GGAGGTTTGGGGCTTTGCTGCGCCATGGTTTCTGGCCCCAGGGTGCCCTCTTTGACCTTTGCAGTCCGGCAAGCTGGATGCGTTCCTGGTGCTGGAGCAGCTGCGGTGCAATGGGGTGCTGGAAGGCATTCGCATCTGCCGGCAGGGCTTCCCCAACCGGATCGTCTTCCAGGAGTTCCGCCAACGGTAAGTCCCAAGGTCTGGCCCAGGT	MYH11	MYH11_e17	ENSE00000909169	MYH11_e17	ENSE00000909169	∆6nt	∆6nt	Intron up	94.0635766728496	92.5359155634356	-1.527661109414	84.0909090909091	89.3939393939394	80.4878048780488	0.133274773613171	-0.008456379	-0.0026895702	-0.0346941947937011	-0.0299566388130188	0.053644568	0.0011662841	-0.0078125	-0.072265625
MYH11_e17_del42to44	del42to44	GGAGGTTTGGGGCTTTGCTGCGCCATGGTTTCTGGCCCCAGTCCACTGCCCTCTTTGACCTTTGCAGTCCGGCAAGCTGGATGCGTTCCTGGTGCTGGAGCAGCTGCGGTGCAATGGGGTGCTGGAAGGCATTCGCATCTGCCGGCAGGGCTTCCCCAACCGGATCGTCTTCCAGGAGTTCCGCCAACGGTAAGTCCCAAGGTCTGGCCCAGGT	MYH11	MYH11_e17	ENSE00000909169	MYH11_e17	ENSE00000909169	∆3nt	∆3nt	Intron up	94.0635766728496	93.0444713424356	-1.01910533041401	85.5263157894737	73.5849056603774	92.5233644859813	0.133274773613171	-0.00144431	1.013279e-05	0.0272788405418396	0.0217621326446533	0.045075685	0.00037145615	0.0	0.138671875
MYH11_e17_G42T	G42T	GGAGGTTTGGGGCTTTGCTGCGCCATGGTTTCTGGCCCCAGTGATCCACTGCCCTCTTTGACCTTTGCAGTCCGGCAAGCTGGATGCGTTCCTGGTGCTGGAGCAGCTGCGGTGCAATGGGGTGCTGGAAGGCATTCGCATCTGCCGGCAGGGCTTCCCCAACCGGATCGTCTTCCAGGAGTTCCGCCAACGGTAAGTCCCAAGGTCTGGCCCAGGT	MYH11	MYH11_e17	ENSE00000909169	MYH11_e17	ENSE00000909169	U	sub	Intron up	94.0635766728496	93.496162245434	-0.567414427415602	87.0588235294118	75.4966887417219	90.6976744186047	0.133274773613171	0.00442189	0.0008767247	0.0497899949550628	0.0349334478378295	0.061817467	-0.0007711649	0.0	0.212890625
MYH11_e17_A40C	A40C	GGAGGTTTGGGGCTTTGCTGCGCCATGGTTTCTGGCCCCCGGGATCCACTGCCCTCTTTGACCTTTGCAGTCCGGCAAGCTGGATGCGTTCCTGGTGCTGGAGCAGCTGCGGTGCAATGGGGTGCTGGAAGGCATTCGCATCTGCCGGCAGGGCTTCCCCAACCGGATCGTCTTCCAGGAGTTCCGCCAACGGTAAGTCCCAAGGTCTGGCCCAGGT	MYH11	MYH11_e17	ENSE00000909169	MYH11_e17	ENSE00000909169	C	sub	Intron up	94.0635766728496	89.2774435783916	-4.786133094458	77.7777777777778	76.7441860465116	79.5454545454546	0.133274773613171	-0.0018741786	-0.00024437904	0.0111973881721496	0.0065475106239318	0.050240964	-0.00030609965	0.0	-0.076171875
MYH11_e17_del40to42	del40to42	GGAGGTTTGGGGCTTTGCTGCGCCATGGTTTCTGGCCCCGATCCACTGCCCTCTTTGACCTTTGCAGTCCGGCAAGCTGGATGCGTTCCTGGTGCTGGAGCAGCTGCGGTGCAATGGGGTGCTGGAAGGCATTCGCATCTGCCGGCAGGGCTTCCCCAACCGGATCGTCTTCCAGGAGTTCCGCCAACGGTAAGTCCCAAGGTCTGGCCCAGGT	MYH11	MYH11_e17	ENSE00000909169	MYH11_e17	ENSE00000909169	∆3nt	∆3nt	Intron up	94.0635766728496	95.475920168077	1.4123434952274	94.0298507462687	86.3309352517986	88.8059701492537	0.133274773613171	0.0012224913	0.0004067421	0.0414517819881439	0.0264961719512939	0.066841066	-0.00063833594	0.0	0.150390625
MYH11_e17_del40to40	del40to40	GGAGGTTTGGGGCTTTGCTGCGCCATGGTTTCTGGCCCCGGGATCCACTGCCCTCTTTGACCTTTGCAGTCCGGCAAGCTGGATGCGTTCCTGGTGCTGGAGCAGCTGCGGTGCAATGGGGTGCTGGAAGGCATTCGCATCTGCCGGCAGGGCTTCCCCAACCGGATCGTCTTCCAGGAGTTCCGCCAACGGTAAGTCCCAAGGTCTGGCCCAGGT	MYH11	MYH11_e17	ENSE00000909169	MYH11_e17	ENSE00000909169	∆1nt	∆1nt	Intron up	94.0635766728496	93.9972432340955	-0.066333438754107	89.5833333333333	75.7142857142857	92.6315789473684	0.133274773613171	-0.0019018054	-0.0009069145	0.0435606837272644	-0.0176100134849548	0.06312156	-5.4359436e-05	0.00390625	-0.01171875
MYH11_e17_A40G	A40G	GGAGGTTTGGGGCTTTGCTGCGCCATGGTTTCTGGCCCCGGGGATCCACTGCCCTCTTTGACCTTTGCAGTCCGGCAAGCTGGATGCGTTCCTGGTGCTGGAGCAGCTGCGGTGCAATGGGGTGCTGGAAGGCATTCGCATCTGCCGGCAGGGCTTCCCCAACCGGATCGTCTTCCAGGAGTTCCGCCAACGGTAAGTCCCAAGGTCTGGCCCAGGT	MYH11	MYH11_e17	ENSE00000909169	MYH11_e17	ENSE00000909169	G	sub	Intron up	94.0635766728496	92.1193703478226	-1.944206325027	77.4193548387097	90.1785714285714	87.6288659793815	0.133274773613171	-0.0015279055	-9.432435e-05	0.0115683674812316	0.0020737946033477	0.036622733	-0.0022045076	0.0	-0.06640625
MYH11_e17_A40T	A40T	GGAGGTTTGGGGCTTTGCTGCGCCATGGTTTCTGGCCCCTGGGATCCACTGCCCTCTTTGACCTTTGCAGTCCGGCAAGCTGGATGCGTTCCTGGTGCTGGAGCAGCTGCGGTGCAATGGGGTGCTGGAAGGCATTCGCATCTGCCGGCAGGGCTTCCCCAACCGGATCGTCTTCCAGGAGTTCCGCCAACGGTAAGTCCCAAGGTCTGGCCCAGGT	MYH11	MYH11_e17	ENSE00000909169	MYH11_e17	ENSE00000909169	U	sub	Intron up	94.0635766728496	91.8756516185342	-2.1879250543154	77.7777777777778	82.3529411764706	94.6666666666667	0.133274773613171	-0.00081533194	-0.00013247132	0.0011119544506072	0.0079434216022491	0.03501579	-1.5944242e-05	0.0	-0.025390625
MYH11_e17_del39to41	del39to41	GGAGGTTTGGGGCTTTGCTGCGCCATGGTTTCTGGCCCGGATCCACTGCCCTCTTTGACCTTTGCAGTCCGGCAAGCTGGATGCGTTCCTGGTGCTGGAGCAGCTGCGGTGCAATGGGGTGCTGGAAGGCATTCGCATCTGCCGGCAGGGCTTCCCCAACCGGATCGTCTTCCAGGAGTTCCGCCAACGGTAAGTCCCAAGGTCTGGCCCAGGT	MYH11	MYH11_e17	ENSE00000909169	MYH11_e17	ENSE00000909169	∆3nt	∆3nt	Intron up	94.0635766728496	88.5466473186573	-5.5169293541923	88.8888888888889	52.5	82.3529411764706	0.133274773613171	-0.0024807751	0.00032281876	0.0347841680049896	0.0240065455436706	0.061883897	5.507469e-05	0.0	0.107421875
MYH11_e17_del39to44	del39to44	GGAGGTTTGGGGCTTTGCTGCGCCATGGTTTCTGGCCCTCCACTGCCCTCTTTGACCTTTGCAGTCCGGCAAGCTGGATGCGTTCCTGGTGCTGGAGCAGCTGCGGTGCAATGGGGTGCTGGAAGGCATTCGCATCTGCCGGCAGGGCTTCCCCAACCGGATCGTCTTCCAGGAGTTCCGCCAACGGTAAGTCCCAAGGTCTGGCCCAGGT	MYH11	MYH11_e17	ENSE00000909169	MYH11_e17	ENSE00000909169	∆6nt	∆6nt	Intron up	94.0635766728496	92.1474843966959	-1.9160922761537	100.0	78.5714285714286	100.0	0.133274773613171	-0.0032986403	-0.001383543	0.0375297367572784	0.0199131667613983	0.06149444	-0.0006508529	-0.00390625	0.01953125
MYH11_e17_C38T	C38T	GGAGGTTTGGGGCTTTGCTGCGCCATGGTTTCTGGCCTCAGGGATCCACTGCCCTCTTTGACCTTTGCAGTCCGGCAAGCTGGATGCGTTCCTGGTGCTGGAGCAGCTGCGGTGCAATGGGGTGCTGGAAGGCATTCGCATCTGCCGGCAGGGCTTCCCCAACCGGATCGTCTTCCAGGAGTTCCGCCAACGGTAAGTCCCAAGGTCTGGCCCAGGT	MYH11	MYH11_e17	ENSE00000909169	MYH11_e17	ENSE00000909169	U	sub	Intron up	94.0635766728496	92.1056068032928	-1.9579698695568	79.5454545454546	80.7692307692308	95.8333333333333	0.133274773613171	0.0012665093	0.00027567148	0.005906343460083	-0.0005203783512115	-0.00021454692	-0.00075542927	0.0	0.0703125
MYH11_e17_C37G	C37G	GGAGGTTTGGGGCTTTGCTGCGCCATGGTTTCTGGCGCCAGGGATCCACTGCCCTCTTTGACCTTTGCAGTCCGGCAAGCTGGATGCGTTCCTGGTGCTGGAGCAGCTGCGGTGCAATGGGGTGCTGGAAGGCATTCGCATCTGCCGGCAGGGCTTCCCCAACCGGATCGTCTTCCAGGAGTTCCGCCAACGGTAAGTCCCAAGGTCTGGCCCAGGT	MYH11	MYH11_e17	ENSE00000909169	MYH11_e17	ENSE00000909169	G	sub	Intron up	94.0635766728496	95.0009374446721	0.937360771822493	88.7323943661972	89.041095890411	93.3962264150943	0.133274773613171	-0.00040525198	5.3942204e-06	0.0090070366859436	0.0064626038074493	-0.0017290115	-0.00048851967	0.0	0.0078125
MYH11_e17_C37T	C37T	GGAGGTTTGGGGCTTTGCTGCGCCATGGTTTCTGGCTCCAGGGATCCACTGCCCTCTTTGACCTTTGCAGTCCGGCAAGCTGGATGCGTTCCTGGTGCTGGAGCAGCTGCGGTGCAATGGGGTGCTGGAAGGCATTCGCATCTGCCGGCAGGGCTTCCCCAACCGGATCGTCTTCCAGGAGTTCCGCCAACGGTAAGTCCCAAGGTCTGGCCCAGGT	MYH11	MYH11_e17	ENSE00000909169	MYH11_e17	ENSE00000909169	U	sub	Intron up	94.0635766728496	91.2515445580739	-2.8120321147757	86.3636363636364	77.1428571428571	81.1320754716981	0.133274773613171	0.00019830465	0.00013077259	-0.005175232887268	-0.0011435151100158	-0.01982224	0.00016954541	0.0	0.00390625
MYH11_e17_del37to57	del37to57	GGAGGTTTGGGGCTTTGCTGCGCCATGGTTTCTGGCTTGACCTTTGCAGTCCGGCAAGCTGGATGCGTTCCTGGTGCTGGAGCAGCTGCGGTGCAATGGGGTGCTGGAAGGCATTCGCATCTGCCGGCAGGGCTTCCCCAACCGGATCGTCTTCCAGGAGTTCCGCCAACGGTAAGTCCCAAGGTCTGGCCCAGGT	MYH11	MYH11_e17	ENSE00000909169	MYH11_e17	ENSE00000909169	∆21nt	∆21nt	Intron up	94.0635766728496	45.8199395943542	-48.2436370784954	22.2222222222222	5.55555555555556	23.5294117647059	0.133274773613171	-0.07147181	-0.0021971166	-0.0825419723987579	-0.0473702549934387	-0.07141635	-0.00086966157	-0.00390625	-0.2060546875
MYH11_e17_C36G	C36G	GGAGGTTTGGGGCTTTGCTGCGCCATGGTTTCTGGGCCCAGGGATCCACTGCCCTCTTTGACCTTTGCAGTCCGGCAAGCTGGATGCGTTCCTGGTGCTGGAGCAGCTGCGGTGCAATGGGGTGCTGGAAGGCATTCGCATCTGCCGGCAGGGCTTCCCCAACCGGATCGTCTTCCAGGAGTTCCGCCAACGGTAAGTCCCAAGGTCTGGCCCAGGT	MYH11	MYH11_e17	ENSE00000909169	MYH11_e17	ENSE00000909169	G	sub	Intron up	94.0635766728496	94.1501252639672	0.0865485911175967	90.3225806451613	82.0512820512821	87.037037037037	0.133274773613171	0.0008366704	0.00021880865	0.001876562833786	0.0042202174663543	0.01908338	-0.0006057322	0.0	-0.03515625
MYH11_e17_del36to56	del36to56	GGAGGTTTGGGGCTTTGCTGCGCCATGGTTTCTGGTTTGACCTTTGCAGTCCGGCAAGCTGGATGCGTTCCTGGTGCTGGAGCAGCTGCGGTGCAATGGGGTGCTGGAAGGCATTCGCATCTGCCGGCAGGGCTTCCCCAACCGGATCGTCTTCCAGGAGTTCCGCCAACGGTAAGTCCCAAGGTCTGGCCCAGGT	MYH11	MYH11_e17	ENSE00000909169	MYH11_e17	ENSE00000909169	∆21nt	∆21nt	Intron up	94.0635766728496	71.1512838999937	-22.9122927728559	26.9230769230769	50.0	81.1320754716981	0.133274773613171	-0.022841513	-0.0008764565	0.0115501284599304	-0.0304573476314544	0.043436557	0.0021341145	0.0	-0.07421875
MYH11_e17_G35T	G35T	GGAGGTTTGGGGCTTTGCTGCGCCATGGTTTCTGTCCCCAGGGATCCACTGCCCTCTTTGACCTTTGCAGTCCGGCAAGCTGGATGCGTTCCTGGTGCTGGAGCAGCTGCGGTGCAATGGGGTGCTGGAAGGCATTCGCATCTGCCGGCAGGGCTTCCCCAACCGGATCGTCTTCCAGGAGTTCCGCCAACGGTAAGTCCCAAGGTCTGGCCCAGGT	MYH11	MYH11_e17	ENSE00000909169	MYH11_e17	ENSE00000909169	U	sub	Intron up	94.0635766728496	93.1453709008682	-0.918205771981406	90.0	66.9724770642202	88.4615384615385	0.133274773613171	-0.0036637485	-0.00037193298	0.0048059523105621	-0.0093436241149902	-0.026048273	-0.0007535219	-0.009765625	-0.0673828125
MYH11_e17_del34to54	del34to54	GGAGGTTTGGGGCTTTGCTGCGCCATGGTTTCTTCTTTGACCTTTGCAGTCCGGCAAGCTGGATGCGTTCCTGGTGCTGGAGCAGCTGCGGTGCAATGGGGTGCTGGAAGGCATTCGCATCTGCCGGCAGGGCTTCCCCAACCGGATCGTCTTCCAGGAGTTCCGCCAACGGTAAGTCCCAAGGTCTGGCCCAGGT	MYH11	MYH11_e17	ENSE00000909169	MYH11_e17	ENSE00000909169	∆21nt	∆21nt	Intron up	94.0635766728496	89.7805349834059	-4.2830416894437	78.9473684210526	71.4285714285714	83.3333333333333	0.133274773613171	-0.005501628	0.00018590689	0.0455481112003326	-0.0014559626579284	0.032437682	0.0009547174	0.0	-0.0234375
MYH11_e17_G34T	G34T	GGAGGTTTGGGGCTTTGCTGCGCCATGGTTTCTTGCCCCAGGGATCCACTGCCCTCTTTGACCTTTGCAGTCCGGCAAGCTGGATGCGTTCCTGGTGCTGGAGCAGCTGCGGTGCAATGGGGTGCTGGAAGGCATTCGCATCTGCCGGCAGGGCTTCCCCAACCGGATCGTCTTCCAGGAGTTCCGCCAACGGTAAGTCCCAAGGTCTGGCCCAGGT	MYH11	MYH11_e17	ENSE00000909169	MYH11_e17	ENSE00000909169	U	sub	Intron up	94.0635766728496	90.3746051077754	-3.68897156507421	80.7692307692308	68.9655172413793	100.0	0.133274773613171	-0.0008766949	-2.4557114e-05	0.0080448687076568	0.0028989315032958	-0.0154494345	-0.0010104179	-0.001953125	-0.001953125
MYH11_e17_del32to34	del32to34	GGAGGTTTGGGGCTTTGCTGCGCCATGGTTTGCCCCAGGGATCCACTGCCCTCTTTGACCTTTGCAGTCCGGCAAGCTGGATGCGTTCCTGGTGCTGGAGCAGCTGCGGTGCAATGGGGTGCTGGAAGGCATTCGCATCTGCCGGCAGGGCTTCCCCAACCGGATCGTCTTCCAGGAGTTCCGCCAACGGTAAGTCCCAAGGTCTGGCCCAGGT	MYH11	MYH11_e17	ENSE00000909169	MYH11_e17	ENSE00000909169	∆3nt	∆3nt	Intron up	94.0635766728496	92.3862630727646	-1.67731360008501	86.9565217391305	71.4285714285714	92.3076923076923	0.133274773613171	-0.0003143549	0.00043919683	0.0225572884082794	0.0187627375125885	0.046726882	0.001237452	0.0	-0.02734375
MYH11_e17_C32G	C32G	GGAGGTTTGGGGCTTTGCTGCGCCATGGTTTGTGGCCCCAGGGATCCACTGCCCTCTTTGACCTTTGCAGTCCGGCAAGCTGGATGCGTTCCTGGTGCTGGAGCAGCTGCGGTGCAATGGGGTGCTGGAAGGCATTCGCATCTGCCGGCAGGGCTTCCCCAACCGGATCGTCTTCCAGGAGTTCCGCCAACGGTAAGTCCCAAGGTCTGGCCCAGGT	MYH11	MYH11_e17	ENSE00000909169	MYH11_e17	ENSE00000909169	G	sub	Intron up	94.0635766728496	91.5171595003716	-2.546417172478	77.7777777777778	81.6326530612245	94.3661971830986	0.133274773613171	0.0005514622	-7.5399876e-06	0.0010601580142974	0.0034108161926269	0.049222767	7.677078e-05	0.0	-0.029296875
MYH11_e17_del32to32	del32to32	GGAGGTTTGGGGCTTTGCTGCGCCATGGTTTTGGCCCCAGGGATCCACTGCCCTCTTTGACCTTTGCAGTCCGGCAAGCTGGATGCGTTCCTGGTGCTGGAGCAGCTGCGGTGCAATGGGGTGCTGGAAGGCATTCGCATCTGCCGGCAGGGCTTCCCCAACCGGATCGTCTTCCAGGAGTTCCGCCAACGGTAAGTCCCAAGGTCTGGCCCAGGT	MYH11	MYH11_e17	ENSE00000909169	MYH11_e17	ENSE00000909169	∆1nt	∆1nt	Intron up	94.0635766728496	92.5781741819514	-1.4854024908982	80.7692307692308	83.3333333333333	94.0	0.133274773613171	-0.00038218498	-0.00042364	0.0435666739940643	-0.0200165510177612	0.0737876	0.00017470121	0.0	-0.01171875
MYH11_e17_C32T	C32T	GGAGGTTTGGGGCTTTGCTGCGCCATGGTTTTTGGCCCCAGGGATCCACTGCCCTCTTTGACCTTTGCAGTCCGGCAAGCTGGATGCGTTCCTGGTGCTGGAGCAGCTGCGGTGCAATGGGGTGCTGGAAGGCATTCGCATCTGCCGGCAGGGCTTCCCCAACCGGATCGTCTTCCAGGAGTTCCGCCAACGGTAAGTCCCAAGGTCTGGCCCAGGT	MYH11	MYH11_e17	ENSE00000909169	MYH11_e17	ENSE00000909169	U	sub	Intron up	94.0635766728496	93.6588027688718	-0.404773903977806	86.0759493670886	83.8235294117647	90.2061855670103	0.133274773613171	0.0001206398	-4.3153763e-05	0.0071398913860321	0.0026318132877349	0.02767405	-0.00018674135	0.0	-0.03125
MYH11_e17_del28to30	del28to30	GGAGGTTTGGGGCTTTGCTGCGCCATGTCTGGCCCCAGGGATCCACTGCCCTCTTTGACCTTTGCAGTCCGGCAAGCTGGATGCGTTCCTGGTGCTGGAGCAGCTGCGGTGCAATGGGGTGCTGGAAGGCATTCGCATCTGCCGGCAGGGCTTCCCCAACCGGATCGTCTTCCAGGAGTTCCGCCAACGGTAAGTCCCAAGGTCTGGCCCAGGT	MYH11	MYH11_e17	ENSE00000909169	MYH11_e17	ENSE00000909169	∆3nt	∆3nt	Intron up	94.0635766728496	92.6522116991143	-1.41136497373531	89.4736842105263	73.3333333333333	91.6666666666667	0.133274773613171	-0.00014150143	0.00047501922	0.0203984081745147	0.0184091627597808	0.059439242	0.0009639561	0.0	-0.015625
MYH11_e17_G28T	G28T	GGAGGTTTGGGGCTTTGCTGCGCCATGTTTTCTGGCCCCAGGGATCCACTGCCCTCTTTGACCTTTGCAGTCCGGCAAGCTGGATGCGTTCCTGGTGCTGGAGCAGCTGCGGTGCAATGGGGTGCTGGAAGGCATTCGCATCTGCCGGCAGGGCTTCCCCAACCGGATCGTCTTCCAGGAGTTCCGCCAACGGTAAGTCCCAAGGTCTGGCCCAGGT	MYH11	MYH11_e17	ENSE00000909169	MYH11_e17	ENSE00000909169	U	sub	Intron up	94.0635766728496	85.6234519496056	-8.440124723244	50.0	85.7142857142857	100.0	0.133274773613171	-0.0017032921	-7.197261e-05	0.0098169744014739	0.0033935606479644	-0.012369961	-0.0007429421	-0.001953125	-0.044921875
MYH11_e17_G27T	G27T	GGAGGTTTGGGGCTTTGCTGCGCCATTGTTTCTGGCCCCAGGGATCCACTGCCCTCTTTGACCTTTGCAGTCCGGCAAGCTGGATGCGTTCCTGGTGCTGGAGCAGCTGCGGTGCAATGGGGTGCTGGAAGGCATTCGCATCTGCCGGCAGGGCTTCCCCAACCGGATCGTCTTCCAGGAGTTCCGCCAACGGTAAGTCCCAAGGTCTGGCCCAGGT	MYH11	MYH11_e17	ENSE00000909169	MYH11_e17	ENSE00000909169	U	sub	Intron up	94.0635766728496	92.1546616111914	-1.9089150616582	81.0810810810811	82.7586206896552	90.4761904761905	0.133274773613171	-0.0012192726	5.7816505e-05	0.0094924569129943	0.0001539587974548	-0.008297116	-0.0008328557	-0.001953125	-0.0390625
MYH11_e17_del26to28	del26to28	GGAGGTTTGGGGCTTTGCTGCGCCATTTCTGGCCCCAGGGATCCACTGCCCTCTTTGACCTTTGCAGTCCGGCAAGCTGGATGCGTTCCTGGTGCTGGAGCAGCTGCGGTGCAATGGGGTGCTGGAAGGCATTCGCATCTGCCGGCAGGGCTTCCCCAACCGGATCGTCTTCCAGGAGTTCCGCCAACGGTAAGTCCCAAGGTCTGGCCCAGGT	MYH11	MYH11_e17	ENSE00000909169	MYH11_e17	ENSE00000909169	∆3nt	∆3nt	Intron up	94.0635766728496	91.6409882582157	-2.4225884146339	83.3333333333333	74.3589743589744	86.4197530864198	0.133274773613171	-0.00010585785	0.00049319863	0.0208471417427063	0.0166692435741424	0.0675613	0.0006901324	0.0	-0.015625
MYH11_e17_A25G	A25G	GGAGGTTTGGGGCTTTGCTGCGCCGTGGTTTCTGGCCCCAGGGATCCACTGCCCTCTTTGACCTTTGCAGTCCGGCAAGCTGGATGCGTTCCTGGTGCTGGAGCAGCTGCGGTGCAATGGGGTGCTGGAAGGCATTCGCATCTGCCGGCAGGGCTTCCCCAACCGGATCGTCTTCCAGGAGTTCCGCCAACGGTAAGTCCCAAGGTCTGGCCCAGGT	MYH11	MYH11_e17	ENSE00000909169	MYH11_e17	ENSE00000909169	G	sub	Intron up	94.0635766728496	92.766232160251	-1.2973445125986	83.5616438356164	81.0526315789474	90.8333333333333	0.133274773613171	-8.08835e-05	9.730458e-05	0.0233183801174163	0.0094672441482543	0.028763682	-0.0010212362	0.0	0.037109375
MYH11_e17_del25to27	del25to27	GGAGGTTTGGGGCTTTGCTGCGCCGTTTCTGGCCCCAGGGATCCACTGCCCTCTTTGACCTTTGCAGTCCGGCAAGCTGGATGCGTTCCTGGTGCTGGAGCAGCTGCGGTGCAATGGGGTGCTGGAAGGCATTCGCATCTGCCGGCAGGGCTTCCCCAACCGGATCGTCTTCCAGGAGTTCCGCCAACGGTAAGTCCCAAGGTCTGGCCCAGGT	MYH11	MYH11_e17	ENSE00000909169	MYH11_e17	ENSE00000909169	∆3nt	∆3nt	Intron up	94.0635766728496	92.2943849621366	-1.769191710713	87.1794871794872	76.25	84.4155844155844	0.133274773613171	-0.0002258122	0.0005862415	0.0368101596832275	0.0205042958259582	0.07801899	0.0013257563	0.0	0.01953125
MYH11_e17_del25to30	del25to30	GGAGGTTTGGGGCTTTGCTGCGCCTCTGGCCCCAGGGATCCACTGCCCTCTTTGACCTTTGCAGTCCGGCAAGCTGGATGCGTTCCTGGTGCTGGAGCAGCTGCGGTGCAATGGGGTGCTGGAAGGCATTCGCATCTGCCGGCAGGGCTTCCCCAACCGGATCGTCTTCCAGGAGTTCCGCCAACGGTAAGTCCCAAGGTCTGGCCCAGGT	MYH11	MYH11_e17	ENSE00000909169	MYH11_e17	ENSE00000909169	∆6nt	∆6nt	Intron up	94.0635766728496	94.4497231194978	0.386146446648195	87.8048780487805	83.6956521739131	94.3396226415094	0.133274773613171	-2.3007393e-05	-0.00017863512	0.0277483463287353	0.0177304148674011	0.074139595	-0.0006585121	-0.001953125	0.00390625
MYH11_e17_del25to25	del25to25	GGAGGTTTGGGGCTTTGCTGCGCCTGGTTTCTGGCCCCAGGGATCCACTGCCCTCTTTGACCTTTGCAGTCCGGCAAGCTGGATGCGTTCCTGGTGCTGGAGCAGCTGCGGTGCAATGGGGTGCTGGAAGGCATTCGCATCTGCCGGCAGGGCTTCCCCAACCGGATCGTCTTCCAGGAGTTCCGCCAACGGTAAGTCCCAAGGTCTGGCCCAGGT	MYH11	MYH11_e17	ENSE00000909169	MYH11_e17	ENSE00000909169	∆1nt	∆1nt	Intron up	94.0635766728496	95.1927194591734	1.1291427863238	94.7368421052632	84.0	95.8333333333333	0.133274773613171	-0.00022405386	-0.00017490983	0.0465085506439209	-0.0184789896011352	0.08176994	0.0003681779	0.001953125	0.046875
MYH11_e17_C24G	C24G	GGAGGTTTGGGGCTTTGCTGCGCGATGGTTTCTGGCCCCAGGGATCCACTGCCCTCTTTGACCTTTGCAGTCCGGCAAGCTGGATGCGTTCCTGGTGCTGGAGCAGCTGCGGTGCAATGGGGTGCTGGAAGGCATTCGCATCTGCCGGCAGGGCTTCCCCAACCGGATCGTCTTCCAGGAGTTCCGCCAACGGTAAGTCCCAAGGTCTGGCCCAGGT	MYH11	MYH11_e17	ENSE00000909169	MYH11_e17	ENSE00000909169	G	sub	Intron up	94.0635766728496	93.4482751870515	-0.615301485798103	86.8852459016394	68.3673469387755	96.9072164948454	0.133274773613171	0.00021389127	0.00012895465	0.0100336074829101	0.0032937228679656	0.027841538	-0.00054723024	0.0	-0.017578125
