## Supplementary Table 12 for "OpenSplice: the impact of half a million mutations on the alternative splicing of 600 human exons": supplementary_table_FINAL_PLOTTING_UNIVERSE_complete_case_unique_ntseq.tsv (part 175 of 302)

variant_id	variant_token	nt_seq	gene	exon_id	ensembl_exon_id	exon_id_archive	ensembl_exon_id_archive	mut	mut_type	region	wt_psi	psi	delta_psi	psi_r1	psi_r2	psi_r3	se_wt_psi	spliceai_minigene__spliceai_minigene_delta_mean	spliceai_genome__spliceai_genome_delta_mean	pangolin_minigene__pangolin_minigene_mean_delta_signed	pangolin_genome__pangolin_genome_mean_delta_signed	splicetransformer_minigene__splice_transformer_minigene_delta_mean	splicetransformer_genome__splice_transformer_genomic_delta_mean	alphagenome_genome__mean_delta_splice	alphagenome_minigene__alphagenome_minigene_delta_mean
MYH11_e17_del24to26	del24to26	GGAGGTTTGGGGCTTTGCTGCGCGGTTTCTGGCCCCAGGGATCCACTGCCCTCTTTGACCTTTGCAGTCCGGCAAGCTGGATGCGTTCCTGGTGCTGGAGCAGCTGCGGTGCAATGGGGTGCTGGAAGGCATTCGCATCTGCCGGCAGGGCTTCCCCAACCGGATCGTCTTCCAGGAGTTCCGCCAACGGTAAGTCCCAAGGTCTGGCCCAGGT	MYH11	MYH11_e17	ENSE00000909169	MYH11_e17	ENSE00000909169	∆3nt	∆3nt	Intron up	94.0635766728496	93.9358714407118	-0.127705232137798	100.0	84.6153846153846	90.9090909090909	0.133274773613171	0.0009702742	0.00060364604	0.0327505767345428	0.0172386169433593	0.07117495	0.00066298246	0.0	0.00390625
MYH11_e17_C24T	C24T	GGAGGTTTGGGGCTTTGCTGCGCTATGGTTTCTGGCCCCAGGGATCCACTGCCCTCTTTGACCTTTGCAGTCCGGCAAGCTGGATGCGTTCCTGGTGCTGGAGCAGCTGCGGTGCAATGGGGTGCTGGAAGGCATTCGCATCTGCCGGCAGGGCTTCCCCAACCGGATCGTCTTCCAGGAGTTCCGCCAACGGTAAGTCCCAAGGTCTGGCCCAGGT	MYH11	MYH11_e17	ENSE00000909169	MYH11_e17	ENSE00000909169	U	sub	Intron up	94.0635766728496	92.8205249156141	-1.2430517572355	82.7586206896552	80.8383233532934	92.485549132948	0.133274773613171	0.00023558736	9.265542e-05	0.0059489011764526	-0.0001992285251617	-0.012316436	-0.0006714463	0.0	0.021484375
MYH11_e17_del24to44	del24to44	GGAGGTTTGGGGCTTTGCTGCGCTCCACTGCCCTCTTTGACCTTTGCAGTCCGGCAAGCTGGATGCGTTCCTGGTGCTGGAGCAGCTGCGGTGCAATGGGGTGCTGGAAGGCATTCGCATCTGCCGGCAGGGCTTCCCCAACCGGATCGTCTTCCAGGAGTTCCGCCAACGGTAAGTCCCAAGGTCTGGCCCAGGT	MYH11	MYH11_e17	ENSE00000909169	MYH11_e17	ENSE00000909169	∆21nt	∆21nt	Intron up	94.0635766728496	93.6636229240324	-0.399953748817206	88.0952380952381	78.3950617283951	87.8306878306878	0.133274773613171	-0.012395263	-0.00064596534	0.0227576494216918	-0.0149805545806884	0.039601743	0.0007172227	0.0	0.0390625
MYH11_e17_del24to29	del24to29	GGAGGTTTGGGGCTTTGCTGCGCTTCTGGCCCCAGGGATCCACTGCCCTCTTTGACCTTTGCAGTCCGGCAAGCTGGATGCGTTCCTGGTGCTGGAGCAGCTGCGGTGCAATGGGGTGCTGGAAGGCATTCGCATCTGCCGGCAGGGCTTCCCCAACCGGATCGTCTTCCAGGAGTTCCGCCAACGGTAAGTCCCAAGGTCTGGCCCAGGT	MYH11	MYH11_e17	ENSE00000909169	MYH11_e17	ENSE00000909169	∆6nt	∆6nt	Intron up	94.0635766728496	93.459864064513	-0.603712608336604	90.625	82.4561403508772	85.2941176470588	0.133274773613171	-0.000102996826	-0.00014284253	0.0322581529617309	0.0189669728279113	0.07025197	-0.0006969571	-0.001953125	0.01171875
MYH11_e17_C23G	C23G	GGAGGTTTGGGGCTTTGCTGCGGCATGGTTTCTGGCCCCAGGGATCCACTGCCCTCTTTGACCTTTGCAGTCCGGCAAGCTGGATGCGTTCCTGGTGCTGGAGCAGCTGCGGTGCAATGGGGTGCTGGAAGGCATTCGCATCTGCCGGCAGGGCTTCCCCAACCGGATCGTCTTCCAGGAGTTCCGCCAACGGTAAGTCCCAAGGTCTGGCCCAGGT	MYH11	MYH11_e17	ENSE00000909169	MYH11_e17	ENSE00000909169	G	sub	Intron up	94.0635766728496	94.2920713152173	0.228494642367694	87.0967741935484	85.2272727272727	94.2857142857143	0.133274773613171	0.000800401	0.00013178587	0.007397323846817	0.0037435591220855	0.007817328	-0.00036981702	0.0	0.03125
MYH11_e17_C23T	C23T	GGAGGTTTGGGGCTTTGCTGCGTCATGGTTTCTGGCCCCAGGGATCCACTGCCCTCTTTGACCTTTGCAGTCCGGCAAGCTGGATGCGTTCCTGGTGCTGGAGCAGCTGCGGTGCAATGGGGTGCTGGAAGGCATTCGCATCTGCCGGCAGGGCTTCCCCAACCGGATCGTCTTCCAGGAGTTCCGCCAACGGTAAGTCCCAAGGTCTGGCCCAGGT	MYH11	MYH11_e17	ENSE00000909169	MYH11_e17	ENSE00000909169	U	sub	Intron up	94.0635766728496	93.1718180078851	-0.891758664964504	87.5	79.1666666666667	89.0625	0.133274773613171	-0.00021579862	2.6017427e-05	0.0048433542251586	0.002717763185501	-0.0088070035	-0.0001193583	0.0	0.25390625
MYH11_e17_del23to25	del23to25	GGAGGTTTGGGGCTTTGCTGCGTGGTTTCTGGCCCCAGGGATCCACTGCCCTCTTTGACCTTTGCAGTCCGGCAAGCTGGATGCGTTCCTGGTGCTGGAGCAGCTGCGGTGCAATGGGGTGCTGGAAGGCATTCGCATCTGCCGGCAGGGCTTCCCCAACCGGATCGTCTTCCAGGAGTTCCGCCAACGGTAAGTCCCAAGGTCTGGCCCAGGT	MYH11	MYH11_e17	ENSE00000909169	MYH11_e17	ENSE00000909169	∆3nt	∆3nt	Intron up	94.0635766728496	92.8601003912092	-1.2034762816404	84.4444444444445	84.6153846153846	86.8852459016394	0.133274773613171	0.0009011924	0.00056642294	0.0257611572742462	0.0190771222114563	0.06693143	0.0011430383	0.0	0.044921875
MYH11_e17_del22to27	del22to27	GGAGGTTTGGGGCTTTGCTGCGTTTCTGGCCCCAGGGATCCACTGCCCTCTTTGACCTTTGCAGTCCGGCAAGCTGGATGCGTTCCTGGTGCTGGAGCAGCTGCGGTGCAATGGGGTGCTGGAAGGCATTCGCATCTGCCGGCAGGGCTTCCCCAACCGGATCGTCTTCCAGGAGTTCCGCCAACGGTAAGTCCCAAGGTCTGGCCCAGGT	MYH11	MYH11_e17	ENSE00000909169	MYH11_e17	ENSE00000909169	∆6nt	∆6nt	Intron up	94.0635766728496	92.4846624842003	-1.57891418864931	88.6363636363637	69.1489361702128	87.8787878787879	0.133274773613171	9.229779e-05	1.2487173e-05	0.0356173813343048	0.0176834762096405	0.067356706	-0.0005699992	-0.001953125	0.048828125
MYH11_e17_del20to40	del20to40	GGAGGTTTGGGGCTTTGCTGGGATCCACTGCCCTCTTTGACCTTTGCAGTCCGGCAAGCTGGATGCGTTCCTGGTGCTGGAGCAGCTGCGGTGCAATGGGGTGCTGGAAGGCATTCGCATCTGCCGGCAGGGCTTCCCCAACCGGATCGTCTTCCAGGAGTTCCGCCAACGGTAAGTCCCAAGGTCTGGCCCAGGT	MYH11	MYH11_e17	ENSE00000909169	MYH11_e17	ENSE00000909169	∆21nt	∆21nt	Intron up	94.0635766728496	89.4574465063089	-4.6061301665407	75.4385964912281	75.0	85.9649122807018	0.133274773613171	-0.0058653653	0.00014832616	0.0161426365375518	-0.0266476273536682	0.064237386	0.0015026033	0.0	-0.076171875
MYH11_e17_C21G	C21G	GGAGGTTTGGGGCTTTGCTGGGCCATGGTTTCTGGCCCCAGGGATCCACTGCCCTCTTTGACCTTTGCAGTCCGGCAAGCTGGATGCGTTCCTGGTGCTGGAGCAGCTGCGGTGCAATGGGGTGCTGGAAGGCATTCGCATCTGCCGGCAGGGCTTCCCCAACCGGATCGTCTTCCAGGAGTTCCGCCAACGGTAAGTCCCAAGGTCTGGCCCAGGT	MYH11	MYH11_e17	ENSE00000909169	MYH11_e17	ENSE00000909169	G	sub	Intron up	94.0635766728496	90.0253696844955	-4.0382069883541	77.7777777777778	74.5454545454546	85.5072463768116	0.133274773613171	0.002020657	0.00016325712	-0.0185007452964782	-0.0094327330589294	0.016247004	-0.0012765229	-0.001953125	0.046875
MYH11_e17_C21T	C21T	GGAGGTTTGGGGCTTTGCTGTGCCATGGTTTCTGGCCCCAGGGATCCACTGCCCTCTTTGACCTTTGCAGTCCGGCAAGCTGGATGCGTTCCTGGTGCTGGAGCAGCTGCGGTGCAATGGGGTGCTGGAAGGCATTCGCATCTGCCGGCAGGGCTTCCCCAACCGGATCGTCTTCCAGGAGTTCCGCCAACGGTAAGTCCCAAGGTCTGGCCCAGGT	MYH11	MYH11_e17	ENSE00000909169	MYH11_e17	ENSE00000909169	U	sub	Intron up	94.0635766728496	88.6532519026635	-5.4103247701861	66.6666666666667	75.0	93.75	0.133274773613171	0.0005456209	4.1157007e-05	-0.0178206861019134	-0.0046659111976623	0.0023432076	4.8726797e-05	-0.001953125	0.03125
MYH11_e17_G20T	G20T	GGAGGTTTGGGGCTTTGCTTCGCCATGGTTTCTGGCCCCAGGGATCCACTGCCCTCTTTGACCTTTGCAGTCCGGCAAGCTGGATGCGTTCCTGGTGCTGGAGCAGCTGCGGTGCAATGGGGTGCTGGAAGGCATTCGCATCTGCCGGCAGGGCTTCCCCAACCGGATCGTCTTCCAGGAGTTCCGCCAACGGTAAGTCCCAAGGTCTGGCCCAGGT	MYH11	MYH11_e17	ENSE00000909169	MYH11_e17	ENSE00000909169	U	sub	Intron up	94.0635766728496	89.823494146794	-4.2400825260556	76.6666666666667	74.468085106383	86.4406779661017	0.133274773613171	-0.000754267	-1.54078e-05	-0.0038912594318389	-0.0038392543792724	-0.011930853	-9.1820955e-05	0.0	0.00390625
MYH11_e17_del20to25	del20to25	GGAGGTTTGGGGCTTTGCTTGGTTTCTGGCCCCAGGGATCCACTGCCCTCTTTGACCTTTGCAGTCCGGCAAGCTGGATGCGTTCCTGGTGCTGGAGCAGCTGCGGTGCAATGGGGTGCTGGAAGGCATTCGCATCTGCCGGCAGGGCTTCCCCAACCGGATCGTCTTCCAGGAGTTCCGCCAACGGTAAGTCCCAAGGTCTGGCCCAGGT	MYH11	MYH11_e17	ENSE00000909169	MYH11_e17	ENSE00000909169	∆6nt	∆6nt	Intron up	94.0635766728496	95.0850858607606	1.021509187911	90.0	83.6601307189543	93.8775510204082	0.133274773613171	0.0012187958	-1.8179417e-06	0.0318671464920043	-0.0079211890697479	0.0744057	-0.0006918907	-0.001953125	0.048828125
MYH11_e17_C18G	C18G	GGAGGTTTGGGGCTTTGGTGCGCCATGGTTTCTGGCCCCAGGGATCCACTGCCCTCTTTGACCTTTGCAGTCCGGCAAGCTGGATGCGTTCCTGGTGCTGGAGCAGCTGCGGTGCAATGGGGTGCTGGAAGGCATTCGCATCTGCCGGCAGGGCTTCCCCAACCGGATCGTCTTCCAGGAGTTCCGCCAACGGTAAGTCCCAAGGTCTGGCCCAGGT	MYH11	MYH11_e17	ENSE00000909169	MYH11_e17	ENSE00000909169	G	sub	Intron up	94.0635766728496	93.0415517137427	-1.0220249591069	84.7826086956522	85.1063829787234	87.3134328358209	0.133274773613171	0.00093618035	0.000109910965	-0.0021795630455017	-0.0002994835376739	0.04119149	-0.00034832954	0.0	-0.048828125
MYH11_e17_del18to18	del18to18	GGAGGTTTGGGGCTTTGTGCGCCATGGTTTCTGGCCCCAGGGATCCACTGCCCTCTTTGACCTTTGCAGTCCGGCAAGCTGGATGCGTTCCTGGTGCTGGAGCAGCTGCGGTGCAATGGGGTGCTGGAAGGCATTCGCATCTGCCGGCAGGGCTTCCCCAACCGGATCGTCTTCCAGGAGTTCCGCCAACGGTAAGTCCCAAGGTCTGGCCCAGGT	MYH11	MYH11_e17	ENSE00000909169	MYH11_e17	ENSE00000909169	∆1nt	∆1nt	Intron up	94.0635766728496	87.3254886609611	-6.7380880118885	60.0	75.0	100.0	0.133274773613171	0.00011008978	-0.00027105212	0.0413169860839843	-0.0214240550994873	0.0699248	-0.0002745986	0.001953125	-0.00390625
MYH11_e17_C18T	C18T	GGAGGTTTGGGGCTTTGTTGCGCCATGGTTTCTGGCCCCAGGGATCCACTGCCCTCTTTGACCTTTGCAGTCCGGCAAGCTGGATGCGTTCCTGGTGCTGGAGCAGCTGCGGTGCAATGGGGTGCTGGAAGGCATTCGCATCTGCCGGCAGGGCTTCCCCAACCGGATCGTCTTCCAGGAGTTCCGCCAACGGTAAGTCCCAAGGTCTGGCCCAGGT	MYH11	MYH11_e17	ENSE00000909169	MYH11_e17	ENSE00000909169	U	sub	Intron up	94.0635766728496	93.2591044333421	-0.804472239507503	87.1794871794872	80.1801801801802	89.0909090909091	0.133274773613171	0.00075665116	1.424551e-05	-0.0046591460704803	-0.0017045736312866	0.011015117	-5.7697296e-05	0.0	0.1015625
MYH11_e17_G17T	G17T	GGAGGTTTGGGGCTTTTCTGCGCCATGGTTTCTGGCCCCAGGGATCCACTGCCCTCTTTGACCTTTGCAGTCCGGCAAGCTGGATGCGTTCCTGGTGCTGGAGCAGCTGCGGTGCAATGGGGTGCTGGAAGGCATTCGCATCTGCCGGCAGGGCTTCCCCAACCGGATCGTCTTCCAGGAGTTCCGCCAACGGTAAGTCCCAAGGTCTGGCCCAGGT	MYH11	MYH11_e17	ENSE00000909169	MYH11_e17	ENSE00000909169	U	sub	Intron up	94.0635766728496	93.1890151435183	-0.874561529331308	93.75	68.3333333333333	90.4109589041096	0.133274773613171	-0.00038203597	-4.3451786e-05	-0.0045616924762725	-0.0039339959621429	0.032759547	-0.00021326542	0.0	-0.001953125
MYH11_e17_del13to33	del13to33	GGAGGTTTGGGGGGCCCCAGGGATCCACTGCCCTCTTTGACCTTTGCAGTCCGGCAAGCTGGATGCGTTCCTGGTGCTGGAGCAGCTGCGGTGCAATGGGGTGCTGGAAGGCATTCGCATCTGCCGGCAGGGCTTCCCCAACCGGATCGTCTTCCAGGAGTTCCGCCAACGGTAAGTCCCAAGGTCTGGCCCAGGT	MYH11	MYH11_e17	ENSE00000909169	MYH11_e17	ENSE00000909169	∆21nt	∆21nt	Intron up	94.0635766728496	93.4261482932397	-0.637428379609906	89.2857142857143	82.6086956521739	87.5	0.133274773613171	-0.0026260912	0.00024229288	0.0076558589935302	-0.035559207201004	0.051715046	0.0011825562	0.0	-0.130859375
MYH11_e17_C13G	C13G	GGAGGTTTGGGGGTTTGCTGCGCCATGGTTTCTGGCCCCAGGGATCCACTGCCCTCTTTGACCTTTGCAGTCCGGCAAGCTGGATGCGTTCCTGGTGCTGGAGCAGCTGCGGTGCAATGGGGTGCTGGAAGGCATTCGCATCTGCCGGCAGGGCTTCCCCAACCGGATCGTCTTCCAGGAGTTCCGCCAACGGTAAGTCCCAAGGTCTGGCCCAGGT	MYH11	MYH11_e17	ENSE00000909169	MYH11_e17	ENSE00000909169	G	sub	Intron up	94.0635766728496	93.7714405518931	-0.292136120956499	87.037037037037	80.5555555555556	92.3076923076923	0.133274773613171	0.0021532178	0.00027370453	0.0120413601398468	-0.0005266070365905	0.017284274	-0.0010910928	0.0	-0.0234375
MYH11_e17_del13to15	del13to15	GGAGGTTTGGGGTGCTGCGCCATGGTTTCTGGCCCCAGGGATCCACTGCCCTCTTTGACCTTTGCAGTCCGGCAAGCTGGATGCGTTCCTGGTGCTGGAGCAGCTGCGGTGCAATGGGGTGCTGGAAGGCATTCGCATCTGCCGGCAGGGCTTCCCCAACCGGATCGTCTTCCAGGAGTTCCGCCAACGGTAAGTCCCAAGGTCTGGCCCAGGT	MYH11	MYH11_e17	ENSE00000909169	MYH11_e17	ENSE00000909169	∆3nt	∆3nt	Intron up	94.0635766728496	95.1111580644098	1.04758139156019	92.8571428571429	80.0	98.0392156862745	0.133274773613171	-0.00040265918	0.00047168136	0.0219241380691528	0.0173607766628265	0.057050884	0.0008596182	0.0	-0.1015625
MYH11_e17_del13to13	del13to13	GGAGGTTTGGGGTTTGCTGCGCCATGGTTTCTGGCCCCAGGGATCCACTGCCCTCTTTGACCTTTGCAGTCCGGCAAGCTGGATGCGTTCCTGGTGCTGGAGCAGCTGCGGTGCAATGGGGTGCTGGAAGGCATTCGCATCTGCCGGCAGGGCTTCCCCAACCGGATCGTCTTCCAGGAGTTCCGCCAACGGTAAGTCCCAAGGTCTGGCCCAGGT	MYH11	MYH11_e17	ENSE00000909169	MYH11_e17	ENSE00000909169	∆1nt	∆1nt	Intron up	94.0635766728496	92.3116891636368	-1.7518875092128	82.8571428571429	71.2871287128713	94.392523364486	0.133274773613171	0.00046116114	-8.627772e-05	0.0447088479995727	-0.020416647195816	0.054160565	0.0001847446	0.001953125	-0.009765625
MYH11_e17_C13T	C13T	GGAGGTTTGGGGTTTTGCTGCGCCATGGTTTCTGGCCCCAGGGATCCACTGCCCTCTTTGACCTTTGCAGTCCGGCAAGCTGGATGCGTTCCTGGTGCTGGAGCAGCTGCGGTGCAATGGGGTGCTGGAAGGCATTCGCATCTGCCGGCAGGGCTTCCCCAACCGGATCGTCTTCCAGGAGTTCCGCCAACGGTAAGTCCCAAGGTCTGGCCCAGGT	MYH11	MYH11_e17	ENSE00000909169	MYH11_e17	ENSE00000909169	U	sub	Intron up	94.0635766728496	94.9652585918289	0.901681918979302	90.9090909090909	80.2816901408451	96.2025316455696	0.133274773613171	0.0012058616	0.00012025237	0.0037444531917572	0.0016846060752868	0.025196344	-0.00033402443	0.0	0.0234375
MYH11_e17_G12T	G12T	GGAGGTTTGGGTCTTTGCTGCGCCATGGTTTCTGGCCCCAGGGATCCACTGCCCTCTTTGACCTTTGCAGTCCGGCAAGCTGGATGCGTTCCTGGTGCTGGAGCAGCTGCGGTGCAATGGGGTGCTGGAAGGCATTCGCATCTGCCGGCAGGGCTTCCCCAACCGGATCGTCTTCCAGGAGTTCCGCCAACGGTAAGTCCCAAGGTCTGGCCCAGGT	MYH11	MYH11_e17	ENSE00000909169	MYH11_e17	ENSE00000909169	U	sub	Intron up	94.0635766728496	93.6962029222539	-0.367373750595701	87.0967741935484	78.6516853932584	92.1052631578947	0.133274773613171	-0.0005299151	-0.000106185675	-0.0059069097042083	-0.0030844211578369	-0.0132520795	-0.00038212538	0.0	-0.037109375
MYH11_e17_del12to32	del12to32	GGAGGTTTGGGTGGCCCCAGGGATCCACTGCCCTCTTTGACCTTTGCAGTCCGGCAAGCTGGATGCGTTCCTGGTGCTGGAGCAGCTGCGGTGCAATGGGGTGCTGGAAGGCATTCGCATCTGCCGGCAGGGCTTCCCCAACCGGATCGTCTTCCAGGAGTTCCGCCAACGGTAAGTCCCAAGGTCTGGCCCAGGT	MYH11	MYH11_e17	ENSE00000909169	MYH11_e17	ENSE00000909169	∆21nt	∆21nt	Intron up	94.0635766728496	91.5813673188569	-2.4822093539927	83.0508474576271	79.3388429752066	81.3559322033898	0.133274773613171	-0.0032960474	0.00020083785	0.0101996064186096	-0.032899796962738	0.05060637	0.0014498234	0.0	-0.072265625
MYH11_e17_del12to14	del12to14	GGAGGTTTGGGTTGCTGCGCCATGGTTTCTGGCCCCAGGGATCCACTGCCCTCTTTGACCTTTGCAGTCCGGCAAGCTGGATGCGTTCCTGGTGCTGGAGCAGCTGCGGTGCAATGGGGTGCTGGAAGGCATTCGCATCTGCCGGCAGGGCTTCCCCAACCGGATCGTCTTCCAGGAGTTCCGCCAACGGTAAGTCCCAAGGTCTGGCCCAGGT	MYH11	MYH11_e17	ENSE00000909169	MYH11_e17	ENSE00000909169	∆3nt	∆3nt	Intron up	94.0635766728496	94.1506220881811	0.0870454153314992	88.2352941176471	86.3636363636364	89.1304347826087	0.133274773613171	-0.0005994737	0.0005208254	0.0213461816310882	0.0172423124313354	0.053410918	0.000579983	0.0	-0.017578125
MYH11_e17_del10to30	del10to30	GGAGGTTTGTCTGGCCCCAGGGATCCACTGCCCTCTTTGACCTTTGCAGTCCGGCAAGCTGGATGCGTTCCTGGTGCTGGAGCAGCTGCGGTGCAATGGGGTGCTGGAAGGCATTCGCATCTGCCGGCAGGGCTTCCCCAACCGGATCGTCTTCCAGGAGTTCCGCCAACGGTAAGTCCCAAGGTCTGGCCCAGGT	MYH11	MYH11_e17	ENSE00000909169	MYH11_e17	ENSE00000909169	∆21nt	∆21nt	Intron up	94.0635766728496	93.1643534261923	-0.899223246657299	92.3076923076923	72.5490196078431	91.304347826087	0.133274773613171	-0.009809881	7.2687864e-05	0.0076031684875488	-0.021596223115921	0.050022036	0.0020585358	0.0	-0.033203125
MYH11_e17_del8to28	del8to28	GGAGGTTTTTCTGGCCCCAGGGATCCACTGCCCTCTTTGACCTTTGCAGTCCGGCAAGCTGGATGCGTTCCTGGTGCTGGAGCAGCTGCGGTGCAATGGGGTGCTGGAAGGCATTCGCATCTGCCGGCAGGGCTTCCCCAACCGGATCGTCTTCCAGGAGTTCCGCCAACGGTAAGTCCCAAGGTCTGGCCCAGGT	MYH11	MYH11_e17	ENSE00000909169	MYH11_e17	ENSE00000909169	∆21nt	∆21nt	Intron up	94.0635766728496	94.3702181837918	0.306641510942196	95.2380952380952	78.5714285714286	94.2857142857143	0.133274773613171	-0.013604522	7.2956085e-05	0.0024120807647705	-0.0230179727077484	0.04054004	0.0019008219	0.0	-0.05078125
MYH11_e17_del8to13	del8to13	GGAGGTTTTTGCTGCGCCATGGTTTCTGGCCCCAGGGATCCACTGCCCTCTTTGACCTTTGCAGTCCGGCAAGCTGGATGCGTTCCTGGTGCTGGAGCAGCTGCGGTGCAATGGGGTGCTGGAAGGCATTCGCATCTGCCGGCAGGGCTTCCCCAACCGGATCGTCTTCCAGGAGTTCCGCCAACGGTAAGTCCCAAGGTCTGGCCCAGGT	MYH11	MYH11_e17	ENSE00000909169	MYH11_e17	ENSE00000909169	∆6nt	∆6nt	Intron up	94.0635766728496	87.3254886609611	-6.7380880118885	70.0	73.015873015873	83.3333333333333	0.133274773613171	-0.008549511	-0.0005749762	0.0121583044528961	0.0179358124732971	0.058331817	-0.0024437308	-0.001953125	0.07421875
BRCA1_e16_A4G	A4G	GGAGTAACTAGTATTCTGAGCTGTGTGCTAGAGGTAACTCATGATAATGGAATATTTGATTTAATTTCAGATGCTCGTGTACAAGTTTGCCAGAAAACACCACATCACTTTAACTAATCTAATTACTGAAGAGACTACTCATGTTGTTATGAAAACAGGTATACCAAGAACCTTTACAGAATA	BRCA1	BRCA1_e16	ENSE00004011556	BRCA1_e16	ENSE00004011556	G	sub	Intron up	93.7015289768188	95.3255226651573	1.6239936883385	92.4050632911393	94.8356807511737	94.716565767749	0.0	-0.0025241375	0.004806757	0.000231958925724	-0.0163900256156921	0.0048713386	-0.00035628676	0.0	0.0009765625
MLH1_e17_A5T	A5T	GGAGTAATGGGATTTGTTTAAACTATGACAGCATTATTTCTTGTTCCCTTGTCCTTTTTCCTGCAAGCAGGAAGGGAACCTGATTGGATTACCCCTTCTGATTGACAACTATGTGCCCCCTTTGGAGGGACTGCCTATCTTCATTCTTCGACTAGCCACTGAGGTCAGTGATCAAGCAGATACTAAGC	MLH1	MLH1_e17	ENSE00001593400	MLH1_e17	ENSE00001593400	U	sub	Intron up	85.9315896038753	86.6923807472952	0.760791143419892	61.1111111111111	86.986301369863	94.3181818181818	0.109056224052533	0.0010153055	-2.503395e-05	0.0101516544818878	0.0024495720863342	-0.0051587224	-0.00014099479	0.0	0.009765625
MUTYH_e6_T3A	T3A	GGAGTAGAGAAGGCTTCCTCTACCACCTTCACCCTTGACCTTGTCTCTTTCTGCCTGCCTGTGGCTATAGAAGTGGCCTACACTGCAGGACCTGGCCAGTGCTTCCCTGGAGGTGAGAGCCACCCTAGGGTAGGGGA	MUTYH	MUTYH_e6	ENSE00003522055	MUTYH_e6	ENSE00003522055	A	sub	Intron up	4.35131838412494	3.21890436011727	-1.13241402400767	2.84810126582279	1.09439124487004	0.589970501474926	0.0993348069356682	-0.017838418	0.00082474947	-0.0380623713135719	0.0017237365245819	-0.019770652	-0.00020858645	0.0	-0.0166015625
ENG_e10_C3A	C3A	GGAGTATTGGGTGGGATACCCTCTGGGGTCCTTTCTGGCTCTGACCAGCTCCCTGGCTTTATCCCCGCAGGCGGTGGTCAATATCCTGTCGAGCTCATCACCACAGCGGGTGAGATGGACAGTCACGTGCTAAC	ENG	ENG_e10	ENSE00000729963	ENG_e10	ENSE00000729963	A	sub	Intron up	75.4701509250799	75.9891018046687	0.518950879588798	80.440097799511	60.9195402298851	65.1917404129794	0.0	-0.00014227629	-8.749962e-05	0.0042578279972076	0.0009499490261077	-0.008268163	0.00016728044	0.0	0.0234375
PLB1_e42_del3to5	del3to5	GGAGTCCGCTGGTGGTGGCTCCCTCTGAACCAATAGGATCTTGAGGGGGTATATTGGTCTCTTTCAGGATGGGCTCCCAGATACGTCCTTCTTTGCCCCAGACTGCATCCACCCAAATCAGAAATTCCACTCCCAGCTGGCCAGAGCCCTTTGGACCAATATGGTAAAATAAGTGGGGTGTTCCTTGT	PLB1	PLB1_e42	ENSE00001481762	PLB1_e42	ENSE00001481762	∆3nt	∆3nt	Intron up	75.9578151381441	79.5674179507509	3.60960281260679	80.9090909090909	71.9844357976654	76.3819095477387	0.0	0.020417392	0.024102181	-0.003854677081108	-0.0094731897115707	0.06605674	0.14879529	0.0	0.10693359375
JMJD1C_e4_del3to8	del3to8	GGAGTCGGTAACATTAATGGTAGGAGAGCGTAACATGGACCTTTCTTTTAATCTATAATTCTAGGACGACATAGACAGCCTAAACCCAGTTCTCAGGGACAACCCGCAGCTTCATGAGGAAGTGAAAGTCTGGGTAAAGGAACAAAAGGTTCAGGAGATTTTTATGCAAGGTAACTATTTTGAAGTTATGCATTA	JMJD1C	JMJD1C_e4	ENSE00003567609	JMJD1C_e4	ENSE00003568913	∆6nt	∆6nt	Intron up	88.1606918626943	91.8919179114888	3.7312260487945	86.4583333333333	83.3333333333333	92.7272727272727	0.163085189732117	-0.0024995804	0.0008929372	-0.0041237473487854	0.0117372870445251	0.058170885	-0.0007851422	-0.005859375	-0.05078125
SLMAP_e24_G3A	G3A	GGAGTCTGAATCCTCTTATCTGATTACTTTCATAGCATAAAATGATTTTAATATGCCTTCCCTTCTTTAGCCTTCCATATTACAACCCGTCCCAGCCGTATTCATCGGCCTATTCCTGGCTTTCCTGTTTTGGTGTTTCGGTCCATTGTGGTAGAGAAAGGTACAAGCACTATTGTTGAGTCCTT	SLMAP	SLMAP_e24	ENSE00001693887	SLMAP_e24	ENSE00001693887	A	sub	Intron up	20.2955778473675	18.6306754616306	-1.6649023857369	14.868804664723	10.0375234521576	12.6651982378855	0.0	-0.0078003705	-0.019458532	-0.0100372433662414	-0.0253297388553619	-0.020413548	-0.00059354305	0.0	-0.005859375
JMJD1C_e4_G5T	G5T	GGAGTGAAAGTCGGTAACATTAATGGTAGGAGAGCGTAACATGGACCTTTCTTTTAATCTATAATTCTAGGACGACATAGACAGCCTAAACCCAGTTCTCAGGGACAACCCGCAGCTTCATGAGGAAGTGAAAGTCTGGGTAAAGGAACAAAAGGTTCAGGAGATTTTTATGCAAGGTAACTATTTTGAAGTTATGCATTA	JMJD1C	JMJD1C_e4	ENSE00003567609	JMJD1C_e4	ENSE00003568913	U	sub	Intron up	88.1606918626943	90.2023144243806	2.04162256168631	94.5945945945946	78.4615384615385	87.3015873015873	0.163085189732117	-0.00063952804	-0.0017597675	-0.0136952698230743	0.0029966831207275	-0.03461206	0.0003451407	0.0	-0.00390625
MLH1_e17_del5to25	del5to25	GGAGTGACAGCATTATTTCTTGTTCCCTTGTCCTTTTTCCTGCAAGCAGGAAGGGAACCTGATTGGATTACCCCTTCTGATTGACAACTATGTGCCCCCTTTGGAGGGACTGCCTATCTTCATTCTTCGACTAGCCACTGAGGTCAGTGATCAAGCAGATACTAAGC	MLH1	MLH1_e17	ENSE00001593400	MLH1_e17	ENSE00001593400	∆21nt	∆21nt	Intron up	85.9315896038753	93.3956103722913	7.464020768416	91.1111111111111	98.6666666666667	89.2857142857143	0.109056224052533	-0.004884422	-0.0034703016	0.0164516419172287	-0.00630784034729	0.010260433	-0.0005309284	0.001953125	-0.05078125
GNAT2_e7_G3A	G3A	GGAGTGACCATCAAAGGCATATAGGTCGTATGTTGGGCATACCTATGAAAATAGCTGCTTCTTCCCTCAGGATGTTTGATGTGGGAGGGCAGAGATCCGAGAGAAAGAAGTGGATCCACTGCTTCGAGGGAGTCACCTGCATCATTTTCTGTGCAGCCCTCAGTGCCTATGATATGGTGCTGGTGGAAGATGACGAAGTGGTGAGTGGCCTTTGCATCAAGCAGC	GNAT2	GNAT2_e7	ENSE00001707925	GNAT2_e7	ENSE00001707925	A	sub	Intron up	78.4545548737334	81.4966041370167	3.04204926328331	47.3214285714286	68.1818181818182	81.6	0.152484681109696	-0.011844635	-0.005844772	-0.0084844678640365	-0.0300273597240448	-0.023317695	0.003947705	-0.00390625	-0.005859375
WAS_e5_del2to2	del2to2	GGAGTGCAAGCCTGGGGAACTAGAAAAGTCCCCTCTCATGGTCCTGGCTCCCAATCCATCTATCCACAGACAGACGCCAGCTACCCCCACCACCAACACCAGCCAATGAAGGTGAGTCCTCTAGTGCAAGTAGGGG	WAS	WAS_e5	ENSE00003544043	WAS_e5	ENSE00003544043	∆1nt	∆1nt	Intron up	24.4070596767971	26.2874867084917	1.8804270316946	20.8333333333333	12.7272727272727	10.9090909090909	0.166436771755777	0.022040978	0.018006325	0.0335834100842475	0.0048853904008865	0.0034624338	0.0071133077	0.0	0.078857421875
BRCA1_e16_del4to24	del4to24	GGAGTGCTAGAGGTAACTCATGATAATGGAATATTTGATTTAATTTCAGATGCTCGTGTACAAGTTTGCCAGAAAACACCACATCACTTTAACTAATCTAATTACTGAAGAGACTACTCATGTTGTTATGAAAACAGGTATACCAAGAACCTTTACAGAATA	BRCA1	BRCA1_e16	ENSE00004011556	BRCA1_e16	ENSE00004011556	∆21nt	∆21nt	Intron up	93.7015289768188	92.8457326633974	-0.855796313421409	90.8124525436598	91.2403100775194	93.4800780161605	0.0	-0.036473095	-0.049818486	-0.0345643311738967	-0.1197867393493652	0.07184042	0.00051268935	-0.025390625	-0.0234375
MLH1_e17_del5to7	del5to7	GGAGTGGGATTTGTTTAAACTATGACAGCATTATTTCTTGTTCCCTTGTCCTTTTTCCTGCAAGCAGGAAGGGAACCTGATTGGATTACCCCTTCTGATTGACAACTATGTGCCCCCTTTGGAGGGACTGCCTATCTTCATTCTTCGACTAGCCACTGAGGTCAGTGATCAAGCAGATACTAAGC	MLH1	MLH1_e17	ENSE00001593400	MLH1_e17	ENSE00001593400	∆3nt	∆3nt	Intron up	85.9315896038753	83.1837965561171	-2.74779304775821	80.0	75.8620689655172	86.3636363636364	0.109056224052533	-0.0041172504	-0.00067585707	0.0226518660783767	-0.0101321339607238	0.0019354224	7.5787306e-05	0.001953125	0.0126953125
GAA_e10_del3to5	del3to5	GGAGTGGGGCTTCCATGCAGGCCCTGGGTGGGGCCGGGTCTCCCCACTGCAGCCTCTCGTTGTCCAGGTATGGCCCGGGTCCACTGCCTTCCCCGACTTCACCAACCCCACAGCCCTGGCCTGGTGGGAGGACATGGTGGCTGAGTTCCATGACCAGGTGCCCTTCGACGGCATGTGGATTGTAAGTGTGGCCCCCTCCTGAGCAT	GAA	GAA_e10	ENSE00004011649	GAA_e10	ENSE00004011649	∆3nt	∆3nt	Intron up	20.2562059927713	25.1943736388125	4.9381676460412	6.62650602409639	9.02255639097744	14.5695364238411	0.252387713303249	-0.00804764	0.0017672777	0.0158026665449142	0.0027333199977874	0.017958999	-0.0004901588	-0.00390625	0.0234375
MYH11_e17_del5to7	del5to7	GGAGTGGGGCTTTGCTGCGCCATGGTTTCTGGCCCCAGGGATCCACTGCCCTCTTTGACCTTTGCAGTCCGGCAAGCTGGATGCGTTCCTGGTGCTGGAGCAGCTGCGGTGCAATGGGGTGCTGGAAGGCATTCGCATCTGCCGGCAGGGCTTCCCCAACCGGATCGTCTTCCAGGAGTTCCGCCAACGGTAAGTCCCAAGGTCTGGCCCAGGT	MYH11	MYH11_e17	ENSE00000909169	MYH11_e17	ENSE00000909169	∆3nt	∆3nt	Intron up	94.0635766728496	93.2676059903473	-0.795970682502301	85.4545454545455	82.9787234042553	89.6907216494845	0.133274773613171	-0.0027635098	0.000418365	0.0207217931747436	0.0182329416275024	0.057056963	0.0010811687	0.0	-0.01953125
CHRND_e3_A1G	A1G	GGAGTGGGTGAATGTGTGCGGATAAAAGAATGATATGGCCCTGAAGGATGGCCCTACCGTCTAATTACAGAAAGAAGTTGAGGAGACCCTCACTACCAATGTGTGGATAGAGCACGTAAGAATGCCCCTCCCAGCCGGGC	CHRND	CHRND_e3	ENSE00003555045	CHRND_e3	ENSE00003555045	G	sub	Intron up	25.4776475529245	32.2536732668626	6.7760257139381	27.6073619631902	15.5688622754491	18.1818181818182	0.296660067232641	-0.015023023	0.07539889	0.0534111801534891	0.0733541399240493	0.022928692	0.03520307	0.060546875	0.095947265625
MUTYH_e4_del3to5	del3to5	GGAGTGGGTGGGAGGCAGGCACCCAGCCCCCTCCACCCTAACTCCTCATCTGGGGTTGCATTGACAGGCAGAAGATGAGATGGACCTGGACAGGCGGGCATATGCTGGTCAGTACATCTCCTGAGAGCAGGG	MUTYH	MUTYH_e4	ENSE00003546541	MUTYH_e4	ENSE00003546541	∆3nt	∆3nt	Intron up	66.0108495384681	70.3504655460608	4.33961600759271	71.7391304347826	56.7823343848581	53.4136546184739	0.0	-0.014650568	-0.001601845	-0.0145450346171855	-0.004415214061737	0.025897384	0.001097858	0.0	0.069091796875
MYH11_e17_del5to25	del5to25	GGAGTGGTTTCTGGCCCCAGGGATCCACTGCCCTCTTTGACCTTTGCAGTCCGGCAAGCTGGATGCGTTCCTGGTGCTGGAGCAGCTGCGGTGCAATGGGGTGCTGGAAGGCATTCGCATCTGCCGGCAGGGCTTCCCCAACCGGATCGTCTTCCAGGAGTTCCGCCAACGGTAAGTCCCAAGGTCTGGCCCAGGT	MYH11	MYH11_e17	ENSE00000909169	MYH11_e17	ENSE00000909169	∆21nt	∆21nt	Intron up	94.0635766728496	93.373318228343	-0.690258444506597	84.3137254901961	85.0	92.0	0.133274773613171	-0.007899314	-4.1902065e-05	0.0055959224700927	-0.0190922915935516	0.044172734	0.0020074546	0.0	-0.041015625
ABHD12_e5_del3to8	del3to8	GGAGTTGACCTGGGGCCCAACTCTGAGAAGATGTGCTCACACCATGTCCTGTTTTCTTCTCCAGAGGAGGCGACCACCGCGTGGAGCTTTACAAGGTGAGTGCAGGCAGCACCCACACCT	ABHD12	ABHD12_e5	ENSE00003213693	ABHD12_e5	ENSE00003213693	∆6nt	∆6nt	Intron up	37.2282521963438	58.4861476125688	21.257895416225	22.6744186046512	45.2054794520548	44.6078431372549	0.843236587474855	0.024199247	0.0033914447	0.0604936182498931	0.0088309347629547	0.052807108	-0.0032607615	0.0	0.04296875
MYH11_e17_del4to4	del4to4	GGAGTTTGGGGCTTTGCTGCGCCATGGTTTCTGGCCCCAGGGATCCACTGCCCTCTTTGACCTTTGCAGTCCGGCAAGCTGGATGCGTTCCTGGTGCTGGAGCAGCTGCGGTGCAATGGGGTGCTGGAAGGCATTCGCATCTGCCGGCAGGGCTTCCCCAACCGGATCGTCTTCCAGGAGTTCCGCCAACGGTAAGTCCCAAGGTCTGGCCCAGGT	MYH11	MYH11_e17	ENSE00000909169	MYH11_e17	ENSE00000909169	∆1nt	∆1nt	Intron up	94.0635766728496	93.259671513529	-0.803905159320606	89.4736842105263	82.4324324324324	88.0597014925373	0.133274773613171	-0.0027605295	-0.000312984	0.0401448309421539	-0.0177713930606842	0.062348038	0.0011828542	0.001953125	-0.041015625
MYH11_e17_G5T	G5T	GGAGTTTTGGGGCTTTGCTGCGCCATGGTTTCTGGCCCCAGGGATCCACTGCCCTCTTTGACCTTTGCAGTCCGGCAAGCTGGATGCGTTCCTGGTGCTGGAGCAGCTGCGGTGCAATGGGGTGCTGGAAGGCATTCGCATCTGCCGGCAGGGCTTCCCCAACCGGATCGTCTTCCAGGAGTTCCGCCAACGGTAAGTCCCAAGGTCTGGCCCAGGT	MYH11	MYH11_e17	ENSE00000909169	MYH11_e17	ENSE00000909169	U	sub	Intron up	94.0635766728496	92.1213347762597	-1.9422418965899	78.5714285714286	86.5384615384615	90.0	0.133274773613171	-0.002093196	-0.00011983514	-0.00459885597229	0.0016057193279266	-0.017537802	-0.00030204654	0.0	-0.048828125
NF1_e12_del2to2	del2to2	GGATAAACAGAGCATACAACTCACGTAATTTTGTACTTTTTCTTCCTATTGGTCTTTGTTTTTCTCTAGTCCGCATTGGATTGGTGGCCTAAGATTGATGCTGTGTATTGTCACTCGGTTGAACTTCGAAATATGTTTGGTGAAACACTTCATAAAGCAGTGCAAGGTTGTGGAGCACACCCAGCAATACGAATGGCACCGGTAAGATAAATCACGAATTTTGAAT	NF1	NF1_e12	ENSE00003566524	NF1_e12	ENSE00003566524	∆1nt	∆1nt	Intron up	85.8845951416977	85.7197562314885	-0.164838910209197	57.2748267898383	71.6981132075472	90.2439024390244	0.0	-0.0028653443	-0.00066795945	-0.008842721581459	-0.0052949786186218	0.054898232	0.0026163757	0.0	0.01171875
MLH1_e17_G4T	G4T	GGATAAATGGGATTTGTTTAAACTATGACAGCATTATTTCTTGTTCCCTTGTCCTTTTTCCTGCAAGCAGGAAGGGAACCTGATTGGATTACCCCTTCTGATTGACAACTATGTGCCCCCTTTGGAGGGACTGCCTATCTTCATTCTTCGACTAGCCACTGAGGTCAGTGATCAAGCAGATACTAAGC	MLH1	MLH1_e17	ENSE00001593400	MLH1_e17	ENSE00001593400	U	sub	Intron up	85.9315896038753	84.0523319152139	-1.87925768866141	70.2970297029703	79.4117647058824	91.9402985074627	0.109056224052533	0.0005031228	0.00015500188	0.0004353672266006	0.0009119510650634	-0.006334007	-3.6984682e-05	0.0	0.0126953125
BRCA1_e16_del3to3	del3to3	GGATAACTAGTATTCTGAGCTGTGTGCTAGAGGTAACTCATGATAATGGAATATTTGATTTAATTTCAGATGCTCGTGTACAAGTTTGCCAGAAAACACCACATCACTTTAACTAATCTAATTACTGAAGAGACTACTCATGTTGTTATGAAAACAGGTATACCAAGAACCTTTACAGAATA	BRCA1	BRCA1_e16	ENSE00004011556	BRCA1_e16	ENSE00004011556	∆1nt	∆1nt	Intron up	93.7015289768188	93.0578870408342	-0.643641935984607	94.6925566343042	91.2848158131177	95.9116022099447	0.0	0.00068718195	-0.0032570958	-0.0105217918753623	0.0188833475112915	0.055542678	-0.0017417669	-0.00390625	0.017578125
ZMYND11_e8_del4to6	del4to6	GGATAACTTTGAGTCTTGTATTTGCAGACTATTGCTTATAGGTAATATCTATTTTTAATTACAGCAGACAGTGAGCAAGCTGACATTGCGAGGATGCTATATAAAGACACATGTCATGAGGTACTATTCATTGCCCAATAGTTAT	ZMYND11	ZMYND11_e8	ENSE00002573629	ZMYND11_e8	ENSE00002573629	∆3nt	∆3nt	Intron up	13.4449128839294	15.7927178216906	2.3478049377612	11.0344827586207	5.49019607843137	7.6271186440678	0.181829271996285	-0.012601152	-0.035723716	-0.0109249949455261	-0.0019073486328125	-4.77992e-05	0.0069720447	0.033203125	-0.04345703125
ZMYND11_e8_G6A	G6A	GGATAATAACTTTGAGTCTTGTATTTGCAGACTATTGCTTATAGGTAATATCTATTTTTAATTACAGCAGACAGTGAGCAAGCTGACATTGCGAGGATGCTATATAAAGACACATGTCATGAGGTACTATTCATTGCCCAATAGTTAT	ZMYND11	ZMYND11_e8	ENSE00002573629	ZMYND11_e8	ENSE00002573629	A	sub	Intron up	13.4449128839294	22.5142526360279	9.0693397520985	17.0731707317073	3.2258064516129	12.9032258064516	0.181829271996285	0.0018531233	-0.003606081	-0.0042999908328056	-0.0053075551986694	0.0011784546	-0.013641685	0.001953125	0.02392578125
COL11A1_e44_del2to7	del2to7	GGATAATTAAGACAATGCAATAGCATGTTAGAGATAAACTCTAAGTCAAATCTTTCAATTTCAGGGTGAAATTGGTGAGCCGGGACAAAAAGGCAGCAAGGGTGACAAGGGAGAAAATGTGAGTTTCCTACTTCTTACTGAGA	COL11A1	COL11A1_e44	ENSE00001771188	COL11A1_e44	ENSE00001771188	∆6nt	∆6nt	Intron up	78.818311330372	75.6567119203589	-3.16159941001311	88.2352941176471	67.4418604651163	53.125	0.150605311452895	-0.010230243	-0.0011062622	-0.0288658440113067	-0.0337665677070617	0.02609153	-0.0055621862	0.0	-0.0625
EIF4A2_e4_A2G	A2G	GGATACATGGTGTGAAGTAGAAGTGACAATTTGATGTGGGATCGGTAAATGTGTATCCTACTTTTTTTAGGGTATGATGTGATTGCTCAAGCTCAGTCAGGTACTGGCAAGACAGCCACATTTGCTATTTCCATCCTGCAACAGTTGGAGATTGAGTTCAAGGAGACCCAAGCACTAGTATTGGCCCCCACCAGAGAACTGGCTCAACAGGTATTGATAGTGTAGTTCAAAAAAA	EIF4A2	EIF4A2_e4	ENSE00002462331	EIF4A2_e4	ENSE00002462331	G	sub	Intron up	24.9993045876388	22.4544568927101	-2.5448476949287	4.37735849056604	5.67010309278351	22.3593964334705	0.169139795179989	-0.012451112	0.0016921461	0.0023549199104309	0.0005547702312469	0.0070558265	-0.0010963976	0.0	-0.0322265625
ZMYND11_e8_G6C	G6C	GGATACTAACTTTGAGTCTTGTATTTGCAGACTATTGCTTATAGGTAATATCTATTTTTAATTACAGCAGACAGTGAGCAAGCTGACATTGCGAGGATGCTATATAAAGACACATGTCATGAGGTACTATTCATTGCCCAATAGTTAT	ZMYND11	ZMYND11_e8	ENSE00002573629	ZMYND11_e8	ENSE00002573629	C	sub	Intron up	13.4449128839294	13.2135605027937	-0.231352381135699	15.1515151515152	3.17460317460317	6.15384615384615	0.181829271996285	0.0040133595	-0.006631434	0.0025844201445579	-0.0124678313732147	0.019439813	-0.07856196	-0.009765625	-0.0146484375
ZMYND11_e8_T7A	T7A	GGATAGAAACTTTGAGTCTTGTATTTGCAGACTATTGCTTATAGGTAATATCTATTTTTAATTACAGCAGACAGTGAGCAAGCTGACATTGCGAGGATGCTATATAAAGACACATGTCATGAGGTACTATTCATTGCCCAATAGTTAT	ZMYND11	ZMYND11_e8	ENSE00002573629	ZMYND11_e8	ENSE00002573629	A	sub	Intron up	13.4449128839294	11.5050062554233	-1.9399066285061	5.62770562770563	4.32276657060519	4.74452554744526	0.181829271996285	-0.041821748	-0.02635768	-0.0125135332345962	-0.0123819112777709	-0.025012374	0.008917958	-0.001953125	-0.06201171875
ZMYND11_e8_del7to7	del7to7	GGATAGAACTTTGAGTCTTGTATTTGCAGACTATTGCTTATAGGTAATATCTATTTTTAATTACAGCAGACAGTGAGCAAGCTGACATTGCGAGGATGCTATATAAAGACACATGTCATGAGGTACTATTCATTGCCCAATAGTTAT	ZMYND11	ZMYND11_e8	ENSE00002573629	ZMYND11_e8	ENSE00002573629	∆1nt	∆1nt	Intron up	13.4449128839294	13.2394440971764	-0.205468786752999	3.92156862745098	5.66037735849057	4.16666666666667	0.181829271996285	0.0068110228	-0.033127844	-0.0058360546827316	-0.0133873522281646	0.012752045	-0.0348545	0.015625	-0.09619140625
ZMYND11_e8_T7C	T7C	GGATAGCAACTTTGAGTCTTGTATTTGCAGACTATTGCTTATAGGTAATATCTATTTTTAATTACAGCAGACAGTGAGCAAGCTGACATTGCGAGGATGCTATATAAAGACACATGTCATGAGGTACTATTCATTGCCCAATAGTTAT	ZMYND11	ZMYND11_e8	ENSE00002573629	ZMYND11_e8	ENSE00002573629	C	sub	Intron up	13.4449128839294	12.6788549907869	-0.766057893142499	7.59493670886076	5.83333333333333	1.08695652173913	0.181829271996285	-0.063454986	-0.038043797	-0.0276949256658554	-0.0258605778217315	-0.036943212	-0.00016924739	-0.00390625	-0.107177734375
ZMYND11_e8_del6to26	del6to26	GGATAGCAGACTATTGCTTATAGGTAATATCTATTTTTAATTACAGCAGACAGTGAGCAAGCTGACATTGCGAGGATGCTATATAAAGACACATGTCATGAGGTACTATTCATTGCCCAATAGTTAT	ZMYND11	ZMYND11_e8	ENSE00002573629	ZMYND11_e8	ENSE00002573629	∆21nt	∆21nt	Intron up	13.4449128839294	14.0818839839968	0.636971100067402	16.8	5.41516245487365	6.16197183098592	0.181829271996285	-0.109980255	-0.11806181	-0.0608161017298698	-0.1190113127231597	-0.03909497	-0.09476435	-0.005859375	-0.2607421875
BRCA1_e3_A2G	A2G	GGATAGCTTTATTTTTAAATAAATTATTGAGCCTCATTTATTTTCTTTTTCTCCCCCCCTACCCTGCTAGTCTGGAGTTGATCAAGGAACCTGTCTCCACAAAGTGTGACCACATATTTTGCAAGTAAGTTTGAATGTGTTATGTGGCT	BRCA1	BRCA1_e3	ENSE00003510592	BRCA1_e3	ENSE00003510592	G	sub	Intron up	81.3670676714638	80.5423962515105	-0.824671419953305	90.6862745098039	67.0886075949367	71.9178082191781	0.23688801089986	-0.0032864213	-0.004142791	-0.0063273459672927	-3.594160079956055e-05	0.01750189	-0.0006726682	-0.001953125	-0.0078125
ZMYND11_e8_del7to9	del7to9	GGATAGCTTTGAGTCTTGTATTTGCAGACTATTGCTTATAGGTAATATCTATTTTTAATTACAGCAGACAGTGAGCAAGCTGACATTGCGAGGATGCTATATAAAGACACATGTCATGAGGTACTATTCATTGCCCAATAGTTAT	ZMYND11	ZMYND11_e8	ENSE00002573629	ZMYND11_e8	ENSE00002573629	∆3nt	∆3nt	Intron up	13.4449128839294	11.2359252681352	-2.2089876157942	15.8064516129032	3.77777777777778	4.74860335195531	0.181829271996285	-0.013308048	-0.033893734	-0.0090091675519943	0.0028801560401916	-0.028227374	0.010219395	0.033203125	-0.06591796875
ZMYND11_e8_T7G	T7G	GGATAGGAACTTTGAGTCTTGTATTTGCAGACTATTGCTTATAGGTAATATCTATTTTTAATTACAGCAGACAGTGAGCAAGCTGACATTGCGAGGATGCTATATAAAGACACATGTCATGAGGTACTATTCATTGCCCAATAGTTAT	ZMYND11	ZMYND11_e8	ENSE00002573629	ZMYND11_e8	ENSE00002573629	G	sub	Intron up	13.4449128839294	12.9499577356921	-0.4949551482373	10.958904109589	6.42201834862385	3.04347826086957	0.181829271996285	-0.049596757	-0.030243605	-0.0217950567603111	-0.0228188037872314	-0.02450902	0.0042839646	-0.00390625	-0.102294921875
FOXM1_e9_T2G	T2G	GGATAGGTTATATCTTCTTAATTTTTTAAAATGTTTTATTTATTTATTTTTAAATTTTTTATTTCCATAGGTTTTTGGGGAACAGGTGGTGTTTGGTTACATGAGTAAGTTCTTTAGTGGCGATCTGCGAGATTTTGGTACACCCATCACCAGCTTGTTTAATTTTATCTTTCTTTGTTTATCAGTAAGTCTGAGCACCTTGTCATTAT	FOXM1	FOXM1_e9	ENSE00001377339	FOXM1_e9	ENSE00001377339	G	sub	Intron up	1.34531892984767	4.69900838134363	3.35368945149596	0.550964187327824	0.0	0.0	0.11791835157415	-0.017052993	-0.028825909	-0.0178635343909263	-0.0491878688335418	-0.014265642	-0.03702107	-0.0458984375	-0.009521484375
ZMYND11_e8_del10to30	del10to30	GGATAGTAAACTATTGCTTATAGGTAATATCTATTTTTAATTACAGCAGACAGTGAGCAAGCTGACATTGCGAGGATGCTATATAAAGACACATGTCATGAGGTACTATTCATTGCCCAATAGTTAT	ZMYND11	ZMYND11_e8	ENSE00002573629	ZMYND11_e8	ENSE00002573629	∆21nt	∆21nt	Intron up	13.4449128839294	14.8964884993631	1.4515756154337	15.3488372093023	6.10687022900763	5.94795539033457	0.181829271996285	-0.052144095	-0.06276521	-0.0290634455159306	-0.0846925973892211	-0.019045904	-0.051361114	0.0	-0.25390625
ZMYND11_e8_C10A	C10A	GGATAGTAAATTTGAGTCTTGTATTTGCAGACTATTGCTTATAGGTAATATCTATTTTTAATTACAGCAGACAGTGAGCAAGCTGACATTGCGAGGATGCTATATAAAGACACATGTCATGAGGTACTATTCATTGCCCAATAGTTAT	ZMYND11	ZMYND11_e8	ENSE00002573629	ZMYND11_e8	ENSE00002573629	A	sub	Intron up	13.4449128839294	10.227206241753	-3.2177066421764	11.436170212766	4.66531440162272	2.88461538461538	0.181829271996285	-0.008327261	-0.0004749894	-0.0019788891077041	0.0053611099720001	-0.00816787	0.024447143	0.001953125	0.0166015625
ZMYND11_e8_T11A	T11A	GGATAGTAACATTGAGTCTTGTATTTGCAGACTATTGCTTATAGGTAATATCTATTTTTAATTACAGCAGACAGTGAGCAAGCTGACATTGCGAGGATGCTATATAAAGACACATGTCATGAGGTACTATTCATTGCCCAATAGTTAT	ZMYND11	ZMYND11_e8	ENSE00002573629	ZMYND11_e8	ENSE00002573629	A	sub	Intron up	13.4449128839294	12.3041644582729	-1.1407484256565	14.3564356435644	4.66666666666667	4.69314079422383	0.181829271996285	-0.015569568	-0.005566269	-0.0042337775230407	-0.0033075809478759	-0.008292163	-0.0005005598	-0.001953125	-0.03759765625
ZMYND11_e8_del11to31	del11to31	GGATAGTAACCTATTGCTTATAGGTAATATCTATTTTTAATTACAGCAGACAGTGAGCAAGCTGACATTGCGAGGATGCTATATAAAGACACATGTCATGAGGTACTATTCATTGCCCAATAGTTAT	ZMYND11	ZMYND11_e8	ENSE00002573629	ZMYND11_e8	ENSE00002573629	∆21nt	∆21nt	Intron up	13.4449128839294	12.2944339395528	-1.1504789443766	16.0975609756098	5.0	4.24028268551237	0.181829271996285	-0.060242534	-0.07987419	-0.0235827397555112	-0.0725678503513336	-0.009203214	-0.048066854	-0.005859375	-0.26116943359375
ZMYND11_e8_T11C	T11C	GGATAGTAACCTTGAGTCTTGTATTTGCAGACTATTGCTTATAGGTAATATCTATTTTTAATTACAGCAGACAGTGAGCAAGCTGACATTGCGAGGATGCTATATAAAGACACATGTCATGAGGTACTATTCATTGCCCAATAGTTAT	ZMYND11	ZMYND11_e8	ENSE00002573629	ZMYND11_e8	ENSE00002573629	C	sub	Intron up	13.4449128839294	20.4462978271497	7.0013849432203	14.4444444444444	5.26315789473684	11.3636363636364	0.181829271996285	-0.021207318	-0.010619283	-0.0032166913151741	-0.0049982070922851	-0.009441318	-0.007356435	-0.005859375	-0.099853515625
ZMYND11_e8_del11to13	del11to13	GGATAGTAACGAGTCTTGTATTTGCAGACTATTGCTTATAGGTAATATCTATTTTTAATTACAGCAGACAGTGAGCAAGCTGACATTGCGAGGATGCTATATAAAGACACATGTCATGAGGTACTATTCATTGCCCAATAGTTAT	ZMYND11	ZMYND11_e8	ENSE00002573629	ZMYND11_e8	ENSE00002573629	∆3nt	∆3nt	Intron up	13.4449128839294	12.4145800437423	-1.0303328401871	10.126582278481	4.0650406504065	5.82750582750583	0.181829271996285	-0.019758597	-0.028882831	-0.0021282322704792	0.0048724114894866	-0.0129773095	0.001242131	0.041015625	-0.120849609375
ZMYND11_e8_T11G	T11G	GGATAGTAACGTTGAGTCTTGTATTTGCAGACTATTGCTTATAGGTAATATCTATTTTTAATTACAGCAGACAGTGAGCAAGCTGACATTGCGAGGATGCTATATAAAGACACATGTCATGAGGTACTATTCATTGCCCAATAGTTAT	ZMYND11	ZMYND11_e8	ENSE00002573629	ZMYND11_e8	ENSE00002573629	G	sub	Intron up	13.4449128839294	13.1825568292183	-0.262356054711099	12.1951219512195	5.42986425339367	4.74137931034483	0.181829271996285	0.0032591075	-0.0015827715	0.0066070854663848	0.0049649178981781	0.00072891265	0.005741805	0.001953125	-0.0244140625
ZMYND11_e8_del12to14	del12to14	GGATAGTAACTAGTCTTGTATTTGCAGACTATTGCTTATAGGTAATATCTATTTTTAATTACAGCAGACAGTGAGCAAGCTGACATTGCGAGGATGCTATATAAAGACACATGTCATGAGGTACTATTCATTGCCCAATAGTTAT	ZMYND11	ZMYND11_e8	ENSE00002573629	ZMYND11_e8	ENSE00002573629	∆3nt	∆3nt	Intron up	13.4449128839294	9.44591212032132	-3.99900076360808	13.6645962732919	3.87323943661972	2.23880597014925	0.181829271996285	0.010113686	-0.016238898	0.0092411935329437	0.0153795480728149	-0.01542167	0.010371625	0.037109375	-0.11572265625
ZMYND11_e8_T12A	T12A	GGATAGTAACTATGAGTCTTGTATTTGCAGACTATTGCTTATAGGTAATATCTATTTTTAATTACAGCAGACAGTGAGCAAGCTGACATTGCGAGGATGCTATATAAAGACACATGTCATGAGGTACTATTCATTGCCCAATAGTTAT	ZMYND11	ZMYND11_e8	ENSE00002573629	ZMYND11_e8	ENSE00002573629	A	sub	Intron up	13.4449128839294	13.1784276710432	-0.2664852128862	8.33333333333333	3.125	2.94117647058824	0.181829271996285	-0.0041904747	-0.0014157891	-0.002506248652935	0.0018005967140197	-0.00017121062	-0.0019328594	0.001953125	-0.1083984375
ZMYND11_e8_T12C	T12C	GGATAGTAACTCTGAGTCTTGTATTTGCAGACTATTGCTTATAGGTAATATCTATTTTTAATTACAGCAGACAGTGAGCAAGCTGACATTGCGAGGATGCTATATAAAGACACATGTCATGAGGTACTATTCATTGCCCAATAGTTAT	ZMYND11	ZMYND11_e8	ENSE00002573629	ZMYND11_e8	ENSE00002573629	C	sub	Intron up	13.4449128839294	15.5128372061716	2.0679243222422	12.781954887218	4.02298850574713	8.0	0.181829271996285	-0.01691103	-0.008873194	-0.0095000863075256	-0.0097339749336242	-0.0071559027	-0.008773774	-0.001953125	-0.117919921875
ZMYND11_e8_del11to16	del11to16	GGATAGTAACTCTTGTATTTGCAGACTATTGCTTATAGGTAATATCTATTTTTAATTACAGCAGACAGTGAGCAAGCTGACATTGCGAGGATGCTATATAAAGACACATGTCATGAGGTACTATTCATTGCCCAATAGTTAT	ZMYND11	ZMYND11_e8	ENSE00002573629	ZMYND11_e8	ENSE00002573629	∆6nt	∆6nt	Intron up	13.4449128839294	14.973274112136	1.5283612282066	16.6666666666667	5.78778135048232	6.42201834862385	0.181829271996285	-0.008794472	-0.04049954	-0.0024852827191352	-0.0081715583801269	0.0026742965	0.031559914	-0.029296875	-0.146240234375
ZMYND11_e8_T12G	T12G	GGATAGTAACTGTGAGTCTTGTATTTGCAGACTATTGCTTATAGGTAATATCTATTTTTAATTACAGCAGACAGTGAGCAAGCTGACATTGCGAGGATGCTATATAAAGACACATGTCATGAGGTACTATTCATTGCCCAATAGTTAT	ZMYND11	ZMYND11_e8	ENSE00002573629	ZMYND11_e8	ENSE00002573629	G	sub	Intron up	13.4449128839294	23.6268068528423	10.1818939689129	15.3846153846154	11.3636363636364	8.69565217391304	0.181829271996285	-0.021931216	-0.01189363	-0.004551351070404	-0.0059141814708709	-0.015245952	-0.030786723	0.001953125	-0.083740234375
ZMYND11_e8_T13A	T13A	GGATAGTAACTTAGAGTCTTGTATTTGCAGACTATTGCTTATAGGTAATATCTATTTTTAATTACAGCAGACAGTGAGCAAGCTGACATTGCGAGGATGCTATATAAAGACACATGTCATGAGGTACTATTCATTGCCCAATAGTTAT	ZMYND11	ZMYND11_e8	ENSE00002573629	ZMYND11_e8	ENSE00002573629	A	sub	Intron up	13.4449128839294	15.0342457360129	1.5893328520835	9.18367346938776	5.13833992094862	7.31707317073171	0.181829271996285	-0.0041962713	-0.0011712313	0.0005481615662574	0.0044327974319458	-0.010926399	0.019736856	-0.00390625	-0.086181640625
ZMYND11_e8_del12to32	del12to32	GGATAGTAACTTATTGCTTATAGGTAATATCTATTTTTAATTACAGCAGACAGTGAGCAAGCTGACATTGCGAGGATGCTATATAAAGACACATGTCATGAGGTACTATTCATTGCCCAATAGTTAT	ZMYND11	ZMYND11_e8	ENSE00002573629	ZMYND11_e8	ENSE00002573629	∆21nt	∆21nt	Intron up	13.4449128839294	13.0960746753786	-0.3488382085508	9.11949685534591	4.68431771894094	5.99078341013825	0.181829271996285	-0.038716093	-0.06128499	-0.0280244797468185	-0.0833817422389984	-0.02362917	-0.044868886	-0.0078125	-0.25054931640625
ZMYND11_e8_T13C	T13C	GGATAGTAACTTCGAGTCTTGTATTTGCAGACTATTGCTTATAGGTAATATCTATTTTTAATTACAGCAGACAGTGAGCAAGCTGACATTGCGAGGATGCTATATAAAGACACATGTCATGAGGTACTATTCATTGCCCAATAGTTAT	ZMYND11	ZMYND11_e8	ENSE00002573629	ZMYND11_e8	ENSE00002573629	C	sub	Intron up	13.4449128839294	12.628006696006	-0.8169061879234	10.1449275362319	3.96039603960396	4.67289719626168	0.181829271996285	-0.05130133	-0.026320904	-0.0174084082245826	-0.0154038071632385	-0.017474052	-0.020523757	-0.00390625	-0.104736328125
ZMYND11_e8_del11to11	del11to11	GGATAGTAACTTGAGTCTTGTATTTGCAGACTATTGCTTATAGGTAATATCTATTTTTAATTACAGCAGACAGTGAGCAAGCTGACATTGCGAGGATGCTATATAAAGACACATGTCATGAGGTACTATTCATTGCCCAATAGTTAT	ZMYND11	ZMYND11_e8	ENSE00002573629	ZMYND11_e8	ENSE00002573629	∆1nt	∆1nt	Intron up	13.4449128839294	14.9893599967927	1.5444471128633	14.0740740740741	4.90196078431373	6.97674418604651	0.181829271996285	0.03517084	-0.021974742	0.0137297064065933	0.0115072727203369	0.02738398	-0.030422598	0.029296875	-0.091796875
ZMYND11_e8_T13G	T13G	GGATAGTAACTTGGAGTCTTGTATTTGCAGACTATTGCTTATAGGTAATATCTATTTTTAATTACAGCAGACAGTGAGCAAGCTGACATTGCGAGGATGCTATATAAAGACACATGTCATGAGGTACTATTCATTGCCCAATAGTTAT	ZMYND11	ZMYND11_e8	ENSE00002573629	ZMYND11_e8	ENSE00002573629	G	sub	Intron up	13.4449128839294	12.7158543916734	-0.729058492255999	4.41176470588235	5.64516129032258	3.84615384615385	0.181829271996285	-0.043646783	-0.018942803	-0.0116270929574966	-0.0106571316719055	-0.016272342	-0.009961307	-0.00390625	-0.107177734375
ZMYND11_e8_del13to15	del13to15	GGATAGTAACTTGTCTTGTATTTGCAGACTATTGCTTATAGGTAATATCTATTTTTAATTACAGCAGACAGTGAGCAAGCTGACATTGCGAGGATGCTATATAAAGACACATGTCATGAGGTACTATTCATTGCCCAATAGTTAT	ZMYND11	ZMYND11_e8	ENSE00002573629	ZMYND11_e8	ENSE00002573629	∆3nt	∆3nt	Intron up	13.4449128839294	17.6870393330551	4.2421264491257	18.125	7.74907749077491	7.29613733905579	0.181829271996285	0.028995976	-0.010065705	0.0162099599838256	0.021704226732254	-0.0007475391	0.008699983	0.03515625	-0.0048828125
ZMYND11_e8_G14A	G14A	GGATAGTAACTTTAAGTCTTGTATTTGCAGACTATTGCTTATAGGTAATATCTATTTTTAATTACAGCAGACAGTGAGCAAGCTGACATTGCGAGGATGCTATATAAAGACACATGTCATGAGGTACTATTCATTGCCCAATAGTTAT	ZMYND11	ZMYND11_e8	ENSE00002573629	ZMYND11_e8	ENSE00002573629	A	sub	Intron up	13.4449128839294	16.8305304015254	3.385617517596	12.5	6.96864111498258	7.43243243243243	0.181829271996285	0.02243182	0.0075235665	0.0038652885705232	0.0041107535362243	0.0018469095	-0.008689046	0.001953125	0.0126953125
ZMYND11_e8_del14to14	del14to14	GGATAGTAACTTTAGTCTTGTATTTGCAGACTATTGCTTATAGGTAATATCTATTTTTAATTACAGCAGACAGTGAGCAAGCTGACATTGCGAGGATGCTATATAAAGACACATGTCATGAGGTACTATTCATTGCCCAATAGTTAT	ZMYND11	ZMYND11_e8	ENSE00002573629	ZMYND11_e8	ENSE00002573629	∆1nt	∆1nt	Intron up	13.4449128839294	10.6290909606053	-2.8158219233241	11.7647058823529	3.65853658536585	1.16279069767442	0.181829271996285	0.042775974	-0.011852503	0.013468898832798	-0.0152220427989959	0.028506197	-0.022958428	0.017578125	-0.03515625
ZMYND11_e8_G14C	G14C	GGATAGTAACTTTCAGTCTTGTATTTGCAGACTATTGCTTATAGGTAATATCTATTTTTAATTACAGCAGACAGTGAGCAAGCTGACATTGCGAGGATGCTATATAAAGACACATGTCATGAGGTACTATTCATTGCCCAATAGTTAT	ZMYND11	ZMYND11_e8	ENSE00002573629	ZMYND11_e8	ENSE00002573629	C	sub	Intron up	13.4449128839294	12.1608273129262	-1.2840855710032	10.6	5.24967989756722	4.51339915373766	0.181829271996285	-0.0073484182	-0.00055235624	-0.0023850873112678	0.0022477507591247	-0.0067477785	0.010194987	-0.001953125	-0.07861328125
ZMYND11_e8_G16A	G16A	GGATAGTAACTTTGAATCTTGTATTTGCAGACTATTGCTTATAGGTAATATCTATTTTTAATTACAGCAGACAGTGAGCAAGCTGACATTGCGAGGATGCTATATAAAGACACATGTCATGAGGTACTATTCATTGCCCAATAGTTAT	ZMYND11	ZMYND11_e8	ENSE00002573629	ZMYND11_e8	ENSE00002573629	A	sub	Intron up	13.4449128839294	13.3695071747091	-0.0754057092202998	9.75609756097561	4.92957746478873	5.10948905109489	0.181829271996285	0.012727559	-0.0008070469	0.006854698061943	-0.0016706883907318	0.005262673	-0.008039862	-0.005859375	0.009765625
ZMYND11_e8_G16C	G16C	GGATAGTAACTTTGACTCTTGTATTTGCAGACTATTGCTTATAGGTAATATCTATTTTTAATTACAGCAGACAGTGAGCAAGCTGACATTGCGAGGATGCTATATAAAGACACATGTCATGAGGTACTATTCATTGCCCAATAGTTAT	ZMYND11	ZMYND11_e8	ENSE00002573629	ZMYND11_e8	ENSE00002573629	C	sub	Intron up	13.4449128839294	16.9838757492236	3.5389628652942	15.5555555555556	6.52173913043478	6.06060606060606	0.181829271996285	0.007986113	-0.0021679997	0.002886913716793	-0.0100381970405578	0.00018690154	-0.016858906	-0.001953125	-0.03369140625
ZMYND11_e8_T17A	T17A	GGATAGTAACTTTGAGACTTGTATTTGCAGACTATTGCTTATAGGTAATATCTATTTTTAATTACAGCAGACAGTGAGCAAGCTGACATTGCGAGGATGCTATATAAAGACACATGTCATGAGGTACTATTCATTGCCCAATAGTTAT	ZMYND11	ZMYND11_e8	ENSE00002573629	ZMYND11_e8	ENSE00002573629	A	sub	Intron up	13.4449128839294	16.5533070144493	3.1083941305199	16.1290322580645	0.0	6.38297872340426	0.181829271996285	-0.020859316	-0.0063452423	-0.0044703558087348	0.002955824136734	-0.014829978	0.016303271	0.0	-0.0380859375
ZMYND11_e8_del17to22	del17to22	GGATAGTAACTTTGAGATTTGCAGACTATTGCTTATAGGTAATATCTATTTTTAATTACAGCAGACAGTGAGCAAGCTGACATTGCGAGGATGCTATATAAAGACACATGTCATGAGGTACTATTCATTGCCCAATAGTTAT	ZMYND11	ZMYND11_e8	ENSE00002573629	ZMYND11_e8	ENSE00002573629	∆6nt	∆6nt	Intron up	13.4449128839294	11.3761367551649	-2.0687761287645	17.0212765957447	4.86725663716814	2.17391304347826	0.181829271996285	-0.067940995	-0.07394695	-0.0195056293159723	-0.0272236466407775	-0.027951002	0.021955907	-0.03515625	-0.177734375
ZMYND11_e8_T17C	T17C	GGATAGTAACTTTGAGCCTTGTATTTGCAGACTATTGCTTATAGGTAATATCTATTTTTAATTACAGCAGACAGTGAGCAAGCTGACATTGCGAGGATGCTATATAAAGACACATGTCATGAGGTACTATTCATTGCCCAATAGTTAT	ZMYND11	ZMYND11_e8	ENSE00002573629	ZMYND11_e8	ENSE00002573629	C	sub	Intron up	13.4449128839294	24.1219264174146	10.6770135334852	11.9047619047619	9.75609756097561	12.962962962963	0.181829271996285	-0.037108883	-0.014284968	-0.0093924403190612	-0.0068443119525909	-0.016187854	0.00053709745	-0.00390625	-0.066162109375
ZMYND11_e8_del16to36	del16to36	GGATAGTAACTTTGAGCTTATAGGTAATATCTATTTTTAATTACAGCAGACAGTGAGCAAGCTGACATTGCGAGGATGCTATATAAAGACACATGTCATGAGGTACTATTCATTGCCCAATAGTTAT	ZMYND11	ZMYND11_e8	ENSE00002573629	ZMYND11_e8	ENSE00002573629	∆21nt	∆21nt	Intron up	13.4449128839294	11.3788655112302	-2.0660473726992	12.0300751879699	3.84615384615385	4.77611940298507	0.181829271996285	-0.13095254	-0.15186402	-0.0763252675533294	-0.1680026352405548	-0.03088596	-0.1027945	-0.013671875	-0.25213623046875
ZMYND11_e8_del17to17	del17to17	GGATAGTAACTTTGAGCTTGTATTTGCAGACTATTGCTTATAGGTAATATCTATTTTTAATTACAGCAGACAGTGAGCAAGCTGACATTGCGAGGATGCTATATAAAGACACATGTCATGAGGTACTATTCATTGCCCAATAGTTAT	ZMYND11	ZMYND11_e8	ENSE00002573629	ZMYND11_e8	ENSE00002573629	∆1nt	∆1nt	Intron up	13.4449128839294	17.1127240198078	3.6678111358784	18.1818181818182	7.981220657277	5.78034682080925	0.181829271996285	0.024965972	-0.014763385	0.0072799324989318	-0.0150641202926635	0.02444692	-0.039981544	0.021484375	-0.02783203125
ZMYND11_e8_T17G	T17G	GGATAGTAACTTTGAGGCTTGTATTTGCAGACTATTGCTTATAGGTAATATCTATTTTTAATTACAGCAGACAGTGAGCAAGCTGACATTGCGAGGATGCTATATAAAGACACATGTCATGAGGTACTATTCATTGCCCAATAGTTAT	ZMYND11	ZMYND11_e8	ENSE00002573629	ZMYND11_e8	ENSE00002573629	G	sub	Intron up	13.4449128839294	17.6175400124775	4.1726271285481	10.5263157894737	8.18181818181818	6.12244897959184	0.181829271996285	-0.046288073	-0.0157651	-0.0115845948457717	0.0037678480148315	-0.029814048	-0.00035783648	-0.00390625	-0.067138671875
ZMYND11_e8_C18A	C18A	GGATAGTAACTTTGAGTATTGTATTTGCAGACTATTGCTTATAGGTAATATCTATTTTTAATTACAGCAGACAGTGAGCAAGCTGACATTGCGAGGATGCTATATAAAGACACATGTCATGAGGTACTATTCATTGCCCAATAGTTAT	ZMYND11	ZMYND11_e8	ENSE00002573629	ZMYND11_e8	ENSE00002573629	A	sub	Intron up	13.4449128839294	10.8591969450178	-2.5857159389116	10.8333333333333	4.39024390243902	3.25581395348837	0.181829271996285	0.024827704	0.009552002	0.0131057947874069	0.010246604681015	0.003735453	0.018838078	0.001953125	0.0537109375
ZMYND11_e8_T19A	T19A	GGATAGTAACTTTGAGTCATGTATTTGCAGACTATTGCTTATAGGTAATATCTATTTTTAATTACAGCAGACAGTGAGCAAGCTGACATTGCGAGGATGCTATATAAAGACACATGTCATGAGGTACTATTCATTGCCCAATAGTTAT	ZMYND11	ZMYND11_e8	ENSE00002573629	ZMYND11_e8	ENSE00002573629	A	sub	Intron up	13.4449128839294	14.8770573239867	1.4321444400573	12.1212121212121	7.28155339805825	4.8469387755102	0.181829271996285	-0.035330772	-0.00729391	-0.00990666821599	0.0022390186786651	-0.026659649	0.010761529	0.005859375	-0.117431640625
ZMYND11_e8_T19C	T19C	GGATAGTAACTTTGAGTCCTGTATTTGCAGACTATTGCTTATAGGTAATATCTATTTTTAATTACAGCAGACAGTGAGCAAGCTGACATTGCGAGGATGCTATATAAAGACACATGTCATGAGGTACTATTCATTGCCCAATAGTTAT	ZMYND11	ZMYND11_e8	ENSE00002573629	ZMYND11_e8	ENSE00002573629	C	sub	Intron up	13.4449128839294	17.0679860204376	3.6230731365082	12.8205128205128	9.44444444444444	2.89017341040462	0.181829271996285	-0.05708337	-0.028254956	-0.0146423205733299	-0.0167537033557891	-0.025060896	-0.013765931	-0.005859375	-0.0625
ZMYND11_e8_T19G	T19G	GGATAGTAACTTTGAGTCGTGTATTTGCAGACTATTGCTTATAGGTAATATCTATTTTTAATTACAGCAGACAGTGAGCAAGCTGACATTGCGAGGATGCTATATAAAGACACATGTCATGAGGTACTATTCATTGCCCAATAGTTAT	ZMYND11	ZMYND11_e8	ENSE00002573629	ZMYND11_e8	ENSE00002573629	G	sub	Intron up	13.4449128839294	17.8478365691622	4.4029236852328	15.7534246575342	6.63265306122449	8.42105263157895	0.181829271996285	-0.030108452	-0.013791531	-0.0022966042160987	0.0066427290439605	-0.018206527	-3.7282705e-05	0.001953125	-0.013671875
ZMYND11_e8_T20A	T20A	GGATAGTAACTTTGAGTCTAGTATTTGCAGACTATTGCTTATAGGTAATATCTATTTTTAATTACAGCAGACAGTGAGCAAGCTGACATTGCGAGGATGCTATATAAAGACACATGTCATGAGGTACTATTCATTGCCCAATAGTTAT	ZMYND11	ZMYND11_e8	ENSE00002573629	ZMYND11_e8	ENSE00002573629	A	sub	Intron up	13.4449128839294	10.6711536187059	-2.7737592652235	12.4610591900312	3.26086956521739	4.54545454545455	0.181829271996285	-0.047990322	-0.02154544	-0.0175114069133996	-0.0322116911411285	-0.034854565	0.00830695	-0.00390625	-0.101806640625
ZMYND11_e8_del19to39	del19to39	GGATAGTAACTTTGAGTCTATAGGTAATATCTATTTTTAATTACAGCAGACAGTGAGCAAGCTGACATTGCGAGGATGCTATATAAAGACACATGTCATGAGGTACTATTCATTGCCCAATAGTTAT	ZMYND11	ZMYND11_e8	ENSE00002573629	ZMYND11_e8	ENSE00002573629	∆21nt	∆21nt	Intron up	13.4449128839294	8.73000100191567	-4.71491188201373	7.77153558052434	3.22812051649928	3.4317637669593	0.181829271996285	-0.20914902	-0.26247427	-0.1598595157265663	-0.3224030286073684	-0.050406933	-0.16608146	-0.0546875	-0.274078369140625
ZMYND11_e8_del19to21	del19to21	GGATAGTAACTTTGAGTCTATTTGCAGACTATTGCTTATAGGTAATATCTATTTTTAATTACAGCAGACAGTGAGCAAGCTGACATTGCGAGGATGCTATATAAAGACACATGTCATGAGGTACTATTCATTGCCCAATAGTTAT	ZMYND11	ZMYND11_e8	ENSE00002573629	ZMYND11_e8	ENSE00002573629	∆3nt	∆3nt	Intron up	13.4449128839294	14.5824749023119	1.1375620183825	11.1111111111111	3.33333333333333	6.75675675675676	0.181829271996285	-0.04647413	-0.042648315	-0.0154044963419437	-0.0142057836055755	-0.014353126	0.003302306	0.037109375	-0.159423828125
ZMYND11_e8_T20C	T20C	GGATAGTAACTTTGAGTCTCGTATTTGCAGACTATTGCTTATAGGTAATATCTATTTTTAATTACAGCAGACAGTGAGCAAGCTGACATTGCGAGGATGCTATATAAAGACACATGTCATGAGGTACTATTCATTGCCCAATAGTTAT	ZMYND11	ZMYND11_e8	ENSE00002573629	ZMYND11_e8	ENSE00002573629	C	sub	Intron up	13.4449128839294	19.8771124170669	6.4321995331375	13.0434782608696	7.31707317073171	9.77443609022556	0.181829271996285	-0.044571385	-0.021201432	-0.0160663127899169	-0.0125518143177032	-0.017350014	-0.014181912	0.00390625	-0.08447265625
ZMYND11_e8_T20G	T20G	GGATAGTAACTTTGAGTCTGGTATTTGCAGACTATTGCTTATAGGTAATATCTATTTTTAATTACAGCAGACAGTGAGCAAGCTGACATTGCGAGGATGCTATATAAAGACACATGTCATGAGGTACTATTCATTGCCCAATAGTTAT	ZMYND11	ZMYND11_e8	ENSE00002573629	ZMYND11_e8	ENSE00002573629	G	sub	Intron up	13.4449128839294	12.6768576471458	-0.768055236783599	8.49056603773585	5.97701149425287	3.97022332506204	0.181829271996285	-0.049887866	-0.02148074	-0.0160004906356334	-0.0152973532676696	-0.04057441	0.0034115016	0.00390625	-0.111083984375
ZMYND11_e8_del19to19	del19to19	GGATAGTAACTTTGAGTCTGTATTTGCAGACTATTGCTTATAGGTAATATCTATTTTTAATTACAGCAGACAGTGAGCAAGCTGACATTGCGAGGATGCTATATAAAGACACATGTCATGAGGTACTATTCATTGCCCAATAGTTAT	ZMYND11	ZMYND11_e8	ENSE00002573629	ZMYND11_e8	ENSE00002573629	∆1nt	∆1nt	Intron up	13.4449128839294	12.4371579112316	-1.0077549726978	14.3302180685358	5.1975051975052	4.52261306532663	0.181829271996285	0.018770695	-0.017738014	-0.0013539642095565	-0.0192048847675323	0.017163709	-0.0326401	0.021484375	-0.05029296875
ZMYND11_e8_G21A	G21A	GGATAGTAACTTTGAGTCTTATATTTGCAGACTATTGCTTATAGGTAATATCTATTTTTAATTACAGCAGACAGTGAGCAAGCTGACATTGCGAGGATGCTATATAAAGACACATGTCATGAGGTACTATTCATTGCCCAATAGTTAT	ZMYND11	ZMYND11_e8	ENSE00002573629	ZMYND11_e8	ENSE00002573629	A	sub	Intron up	13.4449128839294	16.0195649669213	2.5746520829919	9.21052631578947	7.14285714285714	5.37634408602151	0.181829271996285	-0.02660489	-0.0072066486	-0.0070089325308799	-0.0050560235977172	-0.012502179	0.0022190213	-0.00390625	-0.0458984375
ZMYND11_e8_G21C	G21C	GGATAGTAACTTTGAGTCTTCTATTTGCAGACTATTGCTTATAGGTAATATCTATTTTTAATTACAGCAGACAGTGAGCAAGCTGACATTGCGAGGATGCTATATAAAGACACATGTCATGAGGTACTATTCATTGCCCAATAGTTAT	ZMYND11	ZMYND11_e8	ENSE00002573629	ZMYND11_e8	ENSE00002573629	C	sub	Intron up	13.4449128839294	15.2032623217499	1.7583494378205	13.5678391959799	6.52173913043478	5.98591549295775	0.181829271996285	-0.029165879	-0.020920902	-0.0164198875427246	-0.0182890594005584	-0.008453067	-0.026994705	-0.00390625	-0.139404296875
ZMYND11_e8_T22A	T22A	GGATAGTAACTTTGAGTCTTGAATTTGCAGACTATTGCTTATAGGTAATATCTATTTTTAATTACAGCAGACAGTGAGCAAGCTGACATTGCGAGGATGCTATATAAAGACACATGTCATGAGGTACTATTCATTGCCCAATAGTTAT	ZMYND11	ZMYND11_e8	ENSE00002573629	ZMYND11_e8	ENSE00002573629	A	sub	Intron up	13.4449128839294	15.4090777758369	1.9641648919075	10.2040816326531	0.0	6.25	0.181829271996285	-0.04009764	-0.016090155	-0.0159899070858955	-0.0131309330463409	-0.030006012	0.004117459	-0.00390625	-0.05224609375
ZMYND11_e8_del22to42	del22to42	GGATAGTAACTTTGAGTCTTGAGGTAATATCTATTTTTAATTACAGCAGACAGTGAGCAAGCTGACATTGCGAGGATGCTATATAAAGACACATGTCATGAGGTACTATTCATTGCCCAATAGTTAT	ZMYND11	ZMYND11_e8	ENSE00002573629	ZMYND11_e8	ENSE00002573629	∆21nt	∆21nt	Intron up	13.4449128839294	14.6319850098791	1.1870721259497	13.3663366336634	4.54545454545455	7.14285714285714	0.181829271996285	-0.2076118	-0.21930245	-0.1318876966834068	-0.2230406403541565	-0.014809791	-0.106564105	-0.025390625	-0.241943359375
ZMYND11_e8_del22to22	del22to22	GGATAGTAACTTTGAGTCTTGATTTGCAGACTATTGCTTATAGGTAATATCTATTTTTAATTACAGCAGACAGTGAGCAAGCTGACATTGCGAGGATGCTATATAAAGACACATGTCATGAGGTACTATTCATTGCCCAATAGTTAT	ZMYND11	ZMYND11_e8	ENSE00002573629	ZMYND11_e8	ENSE00002573629	∆1nt	∆1nt	Intron up	13.4449128839294	12.4224292224341	-1.0224836614953	20.6349206349206	1.35135135135135	4.04040404040404	0.181829271996285	-0.0030956715	-0.031197697	-0.0185099095106124	-0.0242353677749633	0.0206379	-0.03504607	0.021484375	-0.06494140625
ZMYND11_e8_del19to24	del19to24	GGATAGTAACTTTGAGTCTTGCAGACTATTGCTTATAGGTAATATCTATTTTTAATTACAGCAGACAGTGAGCAAGCTGACATTGCGAGGATGCTATATAAAGACACATGTCATGAGGTACTATTCATTGCCCAATAGTTAT	ZMYND11	ZMYND11_e8	ENSE00002573629	ZMYND11_e8	ENSE00002573629	∆6nt	∆6nt	Intron up	13.4449128839294	14.1628440322092	0.717931148279799	9.13621262458472	6.3305978898007	5.52486187845304	0.181829271996285	-0.06368147	-0.07155743	-0.0210687108337879	-0.0307941138744354	-0.02224734	0.026176155	-0.03515625	-0.17529296875
ZMYND11_e8_T22C	T22C	GGATAGTAACTTTGAGTCTTGCATTTGCAGACTATTGCTTATAGGTAATATCTATTTTTAATTACAGCAGACAGTGAGCAAGCTGACATTGCGAGGATGCTATATAAAGACACATGTCATGAGGTACTATTCATTGCCCAATAGTTAT	ZMYND11	ZMYND11_e8	ENSE00002573629	ZMYND11_e8	ENSE00002573629	C	sub	Intron up	13.4449128839294	16.6169550037808	3.1720421198514	22.2222222222222	0.0	3.125	0.181829271996285	-0.038145706	-0.019095004	-0.0149532482028007	-0.006717026233673	-0.025824334	-0.00075510144	-0.005859375	-0.09423828125
ZMYND11_e8_T22G	T22G	GGATAGTAACTTTGAGTCTTGGATTTGCAGACTATTGCTTATAGGTAATATCTATTTTTAATTACAGCAGACAGTGAGCAAGCTGACATTGCGAGGATGCTATATAAAGACACATGTCATGAGGTACTATTCATTGCCCAATAGTTAT	ZMYND11	ZMYND11_e8	ENSE00002573629	ZMYND11_e8	ENSE00002573629	G	sub	Intron up	13.4449128839294	14.4314355774473	0.9865226935179	14.0625	4.09356725146199	6.70391061452514	0.181829271996285	-0.085420355	-0.05508101	-0.0272594541311264	-0.0247133374214172	-0.04644215	-0.02916801	-0.0078125	-0.11767578125
ZMYND11_e8_T24A	T24A	GGATAGTAACTTTGAGTCTTGTAATTGCAGACTATTGCTTATAGGTAATATCTATTTTTAATTACAGCAGACAGTGAGCAAGCTGACATTGCGAGGATGCTATATAAAGACACATGTCATGAGGTACTATTCATTGCCCAATAGTTAT	ZMYND11	ZMYND11_e8	ENSE00002573629	ZMYND11_e8	ENSE00002573629	A	sub	Intron up	13.4449128839294	16.0134978151527	2.5685849312233	5.71428571428571	7.14285714285714	6.41025641025641	0.181829271996285	-0.01941511	-0.002657026	-0.0049842521548271	0.0042360126972198	-0.004560463	0.023495436	-0.00390625	-0.05810546875
ZMYND11_e8_T24C	T24C	GGATAGTAACTTTGAGTCTTGTACTTGCAGACTATTGCTTATAGGTAATATCTATTTTTAATTACAGCAGACAGTGAGCAAGCTGACATTGCGAGGATGCTATATAAAGACACATGTCATGAGGTACTATTCATTGCCCAATAGTTAT	ZMYND11	ZMYND11_e8	ENSE00002573629	ZMYND11_e8	ENSE00002573629	C	sub	Intron up	13.4449128839294	17.7554363690267	4.3105234850973	16.0377358490566	9.43396226415094	4.76190476190476	0.181829271996285	-0.024245232	-0.010569304	-0.0088272839784622	0.0010194480419158	-0.017622752	0.003140241	-0.00390625	-0.081298828125
ZMYND11_e8_del23to28	del23to28	GGATAGTAACTTTGAGTCTTGTAGACTATTGCTTATAGGTAATATCTATTTTTAATTACAGCAGACAGTGAGCAAGCTGACATTGCGAGGATGCTATATAAAGACACATGTCATGAGGTACTATTCATTGCCCAATAGTTAT	ZMYND11	ZMYND11_e8	ENSE00002573629	ZMYND11_e8	ENSE00002573629	∆6nt	∆6nt	Intron up	13.4449128839294	16.5695124297326	3.1245995458032	12.0879120879121	4.74452554744526	8.84615384615385	0.181829271996285	-0.04726143	-0.057289988	-0.0166839212179183	-0.0270667672157287	-0.014150966	0.0401783	-0.0390625	-0.14697265625
ZMYND11_e8_del24to26	del24to26	GGATAGTAACTTTGAGTCTTGTAGCAGACTATTGCTTATAGGTAATATCTATTTTTAATTACAGCAGACAGTGAGCAAGCTGACATTGCGAGGATGCTATATAAAGACACATGTCATGAGGTACTATTCATTGCCCAATAGTTAT	ZMYND11	ZMYND11_e8	ENSE00002573629	ZMYND11_e8	ENSE00002573629	∆3nt	∆3nt	Intron up	13.4449128839294	29.9862203152242	16.5413074312948	7.40740740740741	21.6216216216216	2.4390243902439	0.181829271996285	-0.074688375	-0.06716138	-0.0197381805628538	-0.0366111099720001	-0.043896843	-0.011427343	0.03125	-0.136962890625
ZMYND11_e8_del24to44	del24to44	GGATAGTAACTTTGAGTCTTGTAGTAATATCTATTTTTAATTACAGCAGACAGTGAGCAAGCTGACATTGCGAGGATGCTATATAAAGACACATGTCATGAGGTACTATTCATTGCCCAATAGTTAT	ZMYND11	ZMYND11_e8	ENSE00002573629	ZMYND11_e8	ENSE00002573629	∆21nt	∆21nt	Intron up	13.4449128839294	22.8750916744858	9.4301787905564	17.6229508196721	10.2564102564103	11.3564668769716	0.181829271996285	-0.042936757	-0.048792362	0.0034545958042144	0.0260410904884338	0.06247337	0.015377849	0.017578125	-0.2008056640625
ZMYND11_e8_T24G	T24G	GGATAGTAACTTTGAGTCTTGTAGTTGCAGACTATTGCTTATAGGTAATATCTATTTTTAATTACAGCAGACAGTGAGCAAGCTGACATTGCGAGGATGCTATATAAAGACACATGTCATGAGGTACTATTCATTGCCCAATAGTTAT	ZMYND11	ZMYND11_e8	ENSE00002573629	ZMYND11_e8	ENSE00002573629	G	sub	Intron up	13.4449128839294	17.3352248230065	3.8903119390771	7.47126436781609	10.1941747572816	2.83018867924528	0.181829271996285	-0.05442971	-0.02785775	-0.0168723426759243	-0.033023864030838	-0.04236491	0.0031539202	-0.0078125	-0.0908203125
ZMYND11_e8_del25to30	del25to30	GGATAGTAACTTTGAGTCTTGTATACTATTGCTTATAGGTAATATCTATTTTTAATTACAGCAGACAGTGAGCAAGCTGACATTGCGAGGATGCTATATAAAGACACATGTCATGAGGTACTATTCATTGCCCAATAGTTAT	ZMYND11	ZMYND11_e8	ENSE00002573629	ZMYND11_e8	ENSE00002573629	∆6nt	∆6nt	Intron up	13.4449128839294	11.6574219216097	-1.7874909623197	17.0868347338936	3.60824742268041	5.3475935828877	0.181829271996285	0.006029159	-0.0022374094	-0.000265248119831	-0.017984390258789	0.02449248	0.032960325	-0.0537109375	-0.158447265625
ZMYND11_e8_T25A	T25A	GGATAGTAACTTTGAGTCTTGTATATGCAGACTATTGCTTATAGGTAATATCTATTTTTAATTACAGCAGACAGTGAGCAAGCTGACATTGCGAGGATGCTATATAAAGACACATGTCATGAGGTACTATTCATTGCCCAATAGTTAT	ZMYND11	ZMYND11_e8	ENSE00002573629	ZMYND11_e8	ENSE00002573629	A	sub	Intron up	13.4449128839294	15.9989442386319	2.5540313547025	10.1694915254237	5.73770491803279	7.05882352941176	0.181829271996285	-0.015865624	-0.010995448	-0.0123013257980346	-0.0099130570888519	-0.027944999	0.00949499	0.0	-0.05517578125
ZMYND11_e8_del25to27	del25to27	GGATAGTAACTTTGAGTCTTGTATCAGACTATTGCTTATAGGTAATATCTATTTTTAATTACAGCAGACAGTGAGCAAGCTGACATTGCGAGGATGCTATATAAAGACACATGTCATGAGGTACTATTCATTGCCCAATAGTTAT	ZMYND11	ZMYND11_e8	ENSE00002573629	ZMYND11_e8	ENSE00002573629	∆3nt	∆3nt	Intron up	13.4449128839294	13.2944594205464	-0.150453463382999	11.7845117845118	4.33884297520661	6.39810426540284	0.181829271996285	-0.036837474	-0.04136309	-0.0181636624038219	-0.0242739617824554	-0.028600613	-0.003282696	0.037109375	-0.0927734375
ZMYND11_e8_T25C	T25C	GGATAGTAACTTTGAGTCTTGTATCTGCAGACTATTGCTTATAGGTAATATCTATTTTTAATTACAGCAGACAGTGAGCAAGCTGACATTGCGAGGATGCTATATAAAGACACATGTCATGAGGTACTATTCATTGCCCAATAGTTAT	ZMYND11	ZMYND11_e8	ENSE00002573629	ZMYND11_e8	ENSE00002573629	C	sub	Intron up	13.4449128839294	16.7046338532353	3.2597209693059	14.7540983606557	7.14285714285714	0.0	0.181829271996285	-0.04153593	-0.023218215	-0.0155771300196647	-0.0118055641651153	-0.024310835	-0.0124108195	-0.00390625	-0.095947265625
ZMYND11_e8_T25G	T25G	GGATAGTAACTTTGAGTCTTGTATGTGCAGACTATTGCTTATAGGTAATATCTATTTTTAATTACAGCAGACAGTGAGCAAGCTGACATTGCGAGGATGCTATATAAAGACACATGTCATGAGGTACTATTCATTGCCCAATAGTTAT	ZMYND11	ZMYND11_e8	ENSE00002573629	ZMYND11_e8	ENSE00002573629	G	sub	Intron up	13.4449128839294	15.1823406873061	1.7374278033767	12.8712871287129	5.88235294117647	6.71140939597315	0.181829271996285	-0.013479263	-0.011241347	-0.0095673017203807	0.0020943880081176	-0.029643938	0.014231831	0.001953125	-0.01416015625
ZMYND11_e8_del25to45	del25to45	GGATAGTAACTTTGAGTCTTGTATTAATATCTATTTTTAATTACAGCAGACAGTGAGCAAGCTGACATTGCGAGGATGCTATATAAAGACACATGTCATGAGGTACTATTCATTGCCCAATAGTTAT	ZMYND11	ZMYND11_e8	ENSE00002573629	ZMYND11_e8	ENSE00002573629	∆21nt	∆21nt	Intron up	13.4449128839294	28.9383260836771	15.4934131997477	31.9672131147541	11.8343195266272	17.0542635658915	0.181829271996285	0.07759346	0.008459657	0.0582331344485282	0.0352426171302795	0.11450543	0.020753264	0.021484375	-0.05810546875
ZMYND11_e8_del26to28	del26to28	GGATAGTAACTTTGAGTCTTGTATTAGACTATTGCTTATAGGTAATATCTATTTTTAATTACAGCAGACAGTGAGCAAGCTGACATTGCGAGGATGCTATATAAAGACACATGTCATGAGGTACTATTCATTGCCCAATAGTTAT	ZMYND11	ZMYND11_e8	ENSE00002573629	ZMYND11_e8	ENSE00002573629	∆3nt	∆3nt	Intron up	13.4449128839294	13.9709250571603	0.5260121732309	18.4049079754601	3.36538461538462	6.81818181818182	0.181829271996285	-0.013207823	-0.029198498	-0.0133336745202541	-0.0207177996635437	-0.012093607	0.0039476156	0.037109375	-0.02392578125
ZMYND11_e8_T26A	T26A	GGATAGTAACTTTGAGTCTTGTATTAGCAGACTATTGCTTATAGGTAATATCTATTTTTAATTACAGCAGACAGTGAGCAAGCTGACATTGCGAGGATGCTATATAAAGACACATGTCATGAGGTACTATTCATTGCCCAATAGTTAT	ZMYND11	ZMYND11_e8	ENSE00002573629	ZMYND11_e8	ENSE00002573629	A	sub	Intron up	13.4449128839294	11.2539318953913	-2.1909809885381	11.0671936758893	2.9925187032419	5.36193029490617	0.181829271996285	-0.044969127	-0.023166478	-0.0169802270829677	-0.0239918231964111	-0.031309314	0.008198172	-0.0078125	-0.0634765625
ZMYND11_e8_T26C	T26C	GGATAGTAACTTTGAGTCTTGTATTCGCAGACTATTGCTTATAGGTAATATCTATTTTTAATTACAGCAGACAGTGAGCAAGCTGACATTGCGAGGATGCTATATAAAGACACATGTCATGAGGTACTATTCATTGCCCAATAGTTAT	ZMYND11	ZMYND11_e8	ENSE00002573629	ZMYND11_e8	ENSE00002573629	C	sub	Intron up	13.4449128839294	15.9638173024862	2.5189044185568	12.5	6.41509433962264	6.93877551020408	0.181829271996285	-0.02934149	-0.016745925	-0.0124106109142303	-0.0124189555644989	-0.020916838	-0.0064041317	-0.00390625	-0.079833984375
ZMYND11_e8_del26to31	del26to31	GGATAGTAACTTTGAGTCTTGTATTCTATTGCTTATAGGTAATATCTATTTTTAATTACAGCAGACAGTGAGCAAGCTGACATTGCGAGGATGCTATATAAAGACACATGTCATGAGGTACTATTCATTGCCCAATAGTTAT	ZMYND11	ZMYND11_e8	ENSE00002573629	ZMYND11_e8	ENSE00002573629	∆6nt	∆6nt	Intron up	13.4449128839294	23.9259883257632	10.4810754418338	24.1379310344828	11.3924050632911	10.9947643979058	0.181829271996285	0.009619474	-0.011892259	0.0010945219546556	-0.0707935690879821	0.025263548	0.016425163	-0.1015625	-0.151611328125
ZMYND11_e8_del24to24	del24to24	GGATAGTAACTTTGAGTCTTGTATTGCAGACTATTGCTTATAGGTAATATCTATTTTTAATTACAGCAGACAGTGAGCAAGCTGACATTGCGAGGATGCTATATAAAGACACATGTCATGAGGTACTATTCATTGCCCAATAGTTAT	ZMYND11	ZMYND11_e8	ENSE00002573629	ZMYND11_e8	ENSE00002573629	∆1nt	∆1nt	Intron up	13.4449128839294	15.975922976752	2.5310100928226	11.6161616161616	4.02684563758389	9.05172413793103	0.181829271996285	0.0144348	-0.016888618	-0.0073867794126272	-0.0246100723743438	0.027601257	-0.038006455	0.017578125	-0.0419921875
ZMYND11_e8_T26G	T26G	GGATAGTAACTTTGAGTCTTGTATTGGCAGACTATTGCTTATAGGTAATATCTATTTTTAATTACAGCAGACAGTGAGCAAGCTGACATTGCGAGGATGCTATATAAAGACACATGTCATGAGGTACTATTCATTGCCCAATAGTTAT	ZMYND11	ZMYND11_e8	ENSE00002573629	ZMYND11_e8	ENSE00002573629	G	sub	Intron up	13.4449128839294	11.6509203544488	-1.7939925294806	15.0	5.03875968992248	2.85714285714286	0.181829271996285	-0.051910833	-0.024563223	-0.0155628379434347	-0.0175553262233734	-0.037507582	-0.0028367043	-0.005859375	-0.1083984375
ZMYND11_e8_G27A	G27A	GGATAGTAACTTTGAGTCTTGTATTTACAGACTATTGCTTATAGGTAATATCTATTTTTAATTACAGCAGACAGTGAGCAAGCTGACATTGCGAGGATGCTATATAAAGACACATGTCATGAGGTACTATTCATTGCCCAATAGTTAT	ZMYND11	ZMYND11_e8	ENSE00002573629	ZMYND11_e8	ENSE00002573629	A	sub	Intron up	13.4449128839294	14.4314355774473	0.9865226935179	21.7391304347826	3.48837209302326	5.12820512820513	0.181829271996285	0.0036253035	0.0036253035	-0.0038930997252464	-0.0040391087532043	-0.00010811165	0.020809174	0.0	-0.01708984375
ZMYND11_e8_del27to47	del27to47	GGATAGTAACTTTGAGTCTTGTATTTATATCTATTTTTAATTACAGCAGACAGTGAGCAAGCTGACATTGCGAGGATGCTATATAAAGACACATGTCATGAGGTACTATTCATTGCCCAATAGTTAT	ZMYND11	ZMYND11_e8	ENSE00002573629	ZMYND11_e8	ENSE00002573629	∆21nt	∆21nt	Intron up	13.4449128839294	21.9836966144624	8.538783730533	20.6896551724138	6.88405797101449	12.8	0.181829271996285	-0.016714051	-0.03916484	0.0164749994874	-0.0481810271739959	0.067778915	-0.010550261	0.001953125	-0.1025390625
ZMYND11_e8_del27to27	del27to27	GGATAGTAACTTTGAGTCTTGTATTTCAGACTATTGCTTATAGGTAATATCTATTTTTAATTACAGCAGACAGTGAGCAAGCTGACATTGCGAGGATGCTATATAAAGACACATGTCATGAGGTACTATTCATTGCCCAATAGTTAT	ZMYND11	ZMYND11_e8	ENSE00002573629	ZMYND11_e8	ENSE00002573629	∆1nt	∆1nt	Intron up	13.4449128839294	16.9178395157964	3.472926631867	12.9251700680272	7.16981132075472	7.23404255319149	0.181829271996285	0.035202563	-0.008022338	-0.0068866070359945	-0.029595136642456	0.04294619	-0.038146675	0.025390625	-0.05078125
ZMYND11_e8_G27C	G27C	GGATAGTAACTTTGAGTCTTGTATTTCCAGACTATTGCTTATAGGTAATATCTATTTTTAATTACAGCAGACAGTGAGCAAGCTGACATTGCGAGGATGCTATATAAAGACACATGTCATGAGGTACTATTCATTGCCCAATAGTTAT	ZMYND11	ZMYND11_e8	ENSE00002573629	ZMYND11_e8	ENSE00002573629	C	sub	Intron up	13.4449128839294	12.5575084683997	-0.887404415529699	12.5984251968504	3.2258064516129	5.71428571428571	0.181829271996285	-0.020740509	-0.008388132	-0.0091359689831733	-0.0082301497459411	-0.0121689085	-0.005403012	0.001953125	-0.0615234375
ZMYND11_e8_C28A	C28A	GGATAGTAACTTTGAGTCTTGTATTTGAAGACTATTGCTTATAGGTAATATCTATTTTTAATTACAGCAGACAGTGAGCAAGCTGACATTGCGAGGATGCTATATAAAGACACATGTCATGAGGTACTATTCATTGCCCAATAGTTAT	ZMYND11	ZMYND11_e8	ENSE00002573629	ZMYND11_e8	ENSE00002573629	A	sub	Intron up	13.4449128839294	13.2011516222131	-0.243761261716299	15.6934306569343	4.63414634146341	5.85106382978723	0.181829271996285	0.0065526664	-0.005345732	0.0039032101631164	0.0037825107574462	-0.033482477	0.029687554	0.001953125	0.0458984375
ZMYND11_e8_del27to29	del27to29	GGATAGTAACTTTGAGTCTTGTATTTGACTATTGCTTATAGGTAATATCTATTTTTAATTACAGCAGACAGTGAGCAAGCTGACATTGCGAGGATGCTATATAAAGACACATGTCATGAGGTACTATTCATTGCCCAATAGTTAT	ZMYND11	ZMYND11_e8	ENSE00002573629	ZMYND11_e8	ENSE00002573629	∆3nt	∆3nt	Intron up	13.4449128839294	13.7919113966027	0.346998512673299	18.421052631579	4.46927374301676	5.63380281690141	0.181829271996285	0.026955023	0.010810584	0.0245207101106643	0.0128134191036224	0.006593127	0.004777223	0.025390625	0.0224609375
ZMYND11_e8_del28to33	del28to33	GGATAGTAACTTTGAGTCTTGTATTTGATTGCTTATAGGTAATATCTATTTTTAATTACAGCAGACAGTGAGCAAGCTGACATTGCGAGGATGCTATATAAAGACACATGTCATGAGGTACTATTCATTGCCCAATAGTTAT	ZMYND11	ZMYND11_e8	ENSE00002573629	ZMYND11_e8	ENSE00002573629	∆6nt	∆6nt	Intron up	13.4449128839294	28.2696057703303	14.8246928864009	16.2162162162162	6.34920634920635	19.2307692307692	0.181829271996285	0.02110663	-0.00036120415	0.017633244395256	-0.0403849780559539	0.035716526	0.030531585	-0.09765625	-0.0390625
ZMYND11_e8_G30A	G30A	GGATAGTAACTTTGAGTCTTGTATTTGCAAACTATTGCTTATAGGTAATATCTATTTTTAATTACAGCAGACAGTGAGCAAGCTGACATTGCGAGGATGCTATATAAAGACACATGTCATGAGGTACTATTCATTGCCCAATAGTTAT	ZMYND11	ZMYND11_e8	ENSE00002573629	ZMYND11_e8	ENSE00002573629	A	sub	Intron up	13.4449128839294	20.8051694641336	7.3602565802042	25.6880733944954	7.40740740740741	10.4895104895105	0.181829271996285	0.033273548	0.015072197	0.0021435767412185	0.0082784593105316	-0.008172486	0.032080412	-0.001953125	0.02783203125
ZMYND11_e8_del30to30	del30to30	GGATAGTAACTTTGAGTCTTGTATTTGCAACTATTGCTTATAGGTAATATCTATTTTTAATTACAGCAGACAGTGAGCAAGCTGACATTGCGAGGATGCTATATAAAGACACATGTCATGAGGTACTATTCATTGCCCAATAGTTAT	ZMYND11	ZMYND11_e8	ENSE00002573629	ZMYND11_e8	ENSE00002573629	∆1nt	∆1nt	Intron up	13.4449128839294	15.407901959643	1.9629890757136	17.5182481751825	6.66666666666667	5.29411764705882	0.181829271996285	0.04242736	0.0057761967	-0.0115752462297678	-0.0256111919879913	0.03838955	0.011646688	0.01171875	0.00439453125
ZMYND11_e8_G30C	G30C	GGATAGTAACTTTGAGTCTTGTATTTGCACACTATTGCTTATAGGTAATATCTATTTTTAATTACAGCAGACAGTGAGCAAGCTGACATTGCGAGGATGCTATATAAAGACACATGTCATGAGGTACTATTCATTGCCCAATAGTTAT	ZMYND11	ZMYND11_e8	ENSE00002573629	ZMYND11_e8	ENSE00002573629	C	sub	Intron up	13.4449128839294	19.2328937457379	5.7879808618085	12.7737226277372	9.86238532110092	7.38255033557047	0.181829271996285	-0.013401791	0.002084881	-0.0166526082903146	-0.0122054517269134	-0.014614686	0.030279666	-0.00390625	-0.0595703125
ZMYND11_e8_C32A	C32A	GGATAGTAACTTTGAGTCTTGTATTTGCAGAATATTGCTTATAGGTAATATCTATTTTTAATTACAGCAGACAGTGAGCAAGCTGACATTGCGAGGATGCTATATAAAGACACATGTCATGAGGTACTATTCATTGCCCAATAGTTAT	ZMYND11	ZMYND11_e8	ENSE00002573629	ZMYND11_e8	ENSE00002573629	A	sub	Intron up	13.4449128839294	12.236189691199	-1.2087231927304	12.0	5.22388059701493	4.04411764705882	0.181829271996285	0.00710997	0.0056765974	-0.0005004703998565	0.0031959116458892	0.0013951287	0.012902886	-0.001953125	0.0576171875
ZMYND11_e8_del33to33	del33to33	GGATAGTAACTTTGAGTCTTGTATTTGCAGACATTGCTTATAGGTAATATCTATTTTTAATTACAGCAGACAGTGAGCAAGCTGACATTGCGAGGATGCTATATAAAGACACATGTCATGAGGTACTATTCATTGCCCAATAGTTAT	ZMYND11	ZMYND11_e8	ENSE00002573629	ZMYND11_e8	ENSE00002573629	∆1nt	∆1nt	Intron up	13.4449128839294	11.28640732606	-2.1585055578694	21.9178082191781	4.21686746987952	2.17391304347826	0.181829271996285	0.039842337	-0.004353285	-0.0093523673713207	-0.0137183666229248	0.03093835	-0.0371072	0.013671875	-0.04345703125
ZMYND11_e8_del33to53	del33to53	GGATAGTAACTTTGAGTCTTGTATTTGCAGACATTTTTAATTACAGCAGACAGTGAGCAAGCTGACATTGCGAGGATGCTATATAAAGACACATGTCATGAGGTACTATTCATTGCCCAATAGTTAT	ZMYND11	ZMYND11_e8	ENSE00002573629	ZMYND11_e8	ENSE00002573629	∆21nt	∆21nt	Intron up	13.4449128839294	1.2211387952579	-12.2237740886715	0.354609929078014	0.170648464163823	0.209205020920502	0.181829271996285	-0.19684978	-0.45509622	-0.0672066961415112	-0.4012851648731157	-0.029587366	-0.44072998	-0.255126953125	-0.187744140625
ZMYND11_e8_T33C	T33C	GGATAGTAACTTTGAGTCTTGTATTTGCAGACCATTGCTTATAGGTAATATCTATTTTTAATTACAGCAGACAGTGAGCAAGCTGACATTGCGAGGATGCTATATAAAGACACATGTCATGAGGTACTATTCATTGCCCAATAGTTAT	ZMYND11	ZMYND11_e8	ENSE00002573629	ZMYND11_e8	ENSE00002573629	C	sub	Intron up	13.4449128839294	13.0929949570447	-0.351917926884698	16.6666666666667	4.09356725146199	5.29411764705882	0.181829271996285	-0.0101210475	-0.006304562	-0.002834316343069	-0.0067062973976135	0.0030643456	-0.008609116	0.0	-0.03564453125
ZMYND11_e8_T33G	T33G	GGATAGTAACTTTGAGTCTTGTATTTGCAGACGATTGCTTATAGGTAATATCTATTTTTAATTACAGCAGACAGTGAGCAAGCTGACATTGCGAGGATGCTATATAAAGACACATGTCATGAGGTACTATTCATTGCCCAATAGTTAT	ZMYND11	ZMYND11_e8	ENSE00002573629	ZMYND11_e8	ENSE00002573629	G	sub	Intron up	13.4449128839294	13.9969669753033	0.552054091373899	10.5263157894737	3.82775119617225	6.95187165775401	0.181829271996285	0.0049794912	-0.0027453005	0.0063054263591766	0.0036762356758117	0.0038715377	-0.011826962	-0.001953125	-0.0439453125
ZMYND11_e8_del35to40	del35to40	GGATAGTAACTTTGAGTCTTGTATTTGCAGACTAATAGGTAATATCTATTTTTAATTACAGCAGACAGTGAGCAAGCTGACATTGCGAGGATGCTATATAAAGACACATGTCATGAGGTACTATTCATTGCCCAATAGTTAT	ZMYND11	ZMYND11_e8	ENSE00002573629	ZMYND11_e8	ENSE00002573629	∆6nt	∆6nt	Intron up	13.4449128839294	21.3938340935242	7.9489212095948	17.578125	9.73871733966746	10.0985221674877	0.181829271996285	0.114313945	0.0063735843	0.0382254421710968	0.0194777250289917	0.046842154	0.03324145	-0.033203125	0.08837890625
ZMYND11_e8_T35A	T35A	GGATAGTAACTTTGAGTCTTGTATTTGCAGACTAATGCTTATAGGTAATATCTATTTTTAATTACAGCAGACAGTGAGCAAGCTGACATTGCGAGGATGCTATATAAAGACACATGTCATGAGGTACTATTCATTGCCCAATAGTTAT	ZMYND11	ZMYND11_e8	ENSE00002573629	ZMYND11_e8	ENSE00002573629	A	sub	Intron up	13.4449128839294	14.9102172252913	1.4653043413619	5.55555555555556	0.0	7.01754385964912	0.181829271996285	0.018722266	0.0051579773	0.0019046738743782	-0.0036368370056152	-0.012386847	0.009310752	-0.005859375	-0.0234375
ZMYND11_e8_T35C	T35C	GGATAGTAACTTTGAGTCTTGTATTTGCAGACTACTGCTTATAGGTAATATCTATTTTTAATTACAGCAGACAGTGAGCAAGCTGACATTGCGAGGATGCTATATAAAGACACATGTCATGAGGTACTATTCATTGCCCAATAGTTAT	ZMYND11	ZMYND11_e8	ENSE00002573629	ZMYND11_e8	ENSE00002573629	C	sub	Intron up	13.4449128839294	22.9914795735911	9.5465666896617	24.0	10.4575163398693	10.3448275862069	0.181829271996285	-0.034242675	-0.022093475	-0.0118631273508071	0.0028420686721801	0.00016800128	-0.013305634	0.0	-0.16943359375
ZMYND11_e8_del35to37	del35to37	GGATAGTAACTTTGAGTCTTGTATTTGCAGACTACTTATAGGTAATATCTATTTTTAATTACAGCAGACAGTGAGCAAGCTGACATTGCGAGGATGCTATATAAAGACACATGTCATGAGGTACTATTCATTGCCCAATAGTTAT	ZMYND11	ZMYND11_e8	ENSE00002573629	ZMYND11_e8	ENSE00002573629	∆3nt	∆3nt	Intron up	13.4449128839294	15.5400499975655	2.0951371136361	9.28381962864722	7.95631825273011	5.0	0.181829271996285	0.018108219	-0.01380381	0.0083223097026348	0.0179066956043243	0.009833451	0.015405595	0.03515625	-0.09130859375
ZMYND11_e8_T35G	T35G	GGATAGTAACTTTGAGTCTTGTATTTGCAGACTAGTGCTTATAGGTAATATCTATTTTTAATTACAGCAGACAGTGAGCAAGCTGACATTGCGAGGATGCTATATAAAGACACATGTCATGAGGTACTATTCATTGCCCAATAGTTAT	ZMYND11	ZMYND11_e8	ENSE00002573629	ZMYND11_e8	ENSE00002573629	G	sub	Intron up	13.4449128839294	10.5675496550685	-2.8773632288609	7.60869565217391	3.78787878787879	2.97029702970297	0.181829271996285	-0.050135866	-0.020368248	-0.0332267060875892	-0.0395151674747467	-0.032880954	-0.011441141	-0.0078125	-0.14404296875
ZMYND11_e8_T36A	T36A	GGATAGTAACTTTGAGTCTTGTATTTGCAGACTATAGCTTATAGGTAATATCTATTTTTAATTACAGCAGACAGTGAGCAAGCTGACATTGCGAGGATGCTATATAAAGACACATGTCATGAGGTACTATTCATTGCCCAATAGTTAT	ZMYND11	ZMYND11_e8	ENSE00002573629	ZMYND11_e8	ENSE00002573629	A	sub	Intron up	13.4449128839294	11.3189645183411	-2.1259483655883	7.5	3.63636363636364	0.0	0.181829271996285	-0.06841403	-0.020884067	-0.0441374257206916	-0.0449945330619812	-0.03833568	-0.0065125525	-0.01171875	-0.133544921875
ZMYND11_e8_T36C	T36C	GGATAGTAACTTTGAGTCTTGTATTTGCAGACTATCGCTTATAGGTAATATCTATTTTTAATTACAGCAGACAGTGAGCAAGCTGACATTGCGAGGATGCTATATAAAGACACATGTCATGAGGTACTATTCATTGCCCAATAGTTAT	ZMYND11	ZMYND11_e8	ENSE00002573629	ZMYND11_e8	ENSE00002573629	C	sub	Intron up	13.4449128839294	12.875902991064	-0.569009892865399	10.1694915254237	2.73972602739726	5.15463917525773	0.181829271996285	-0.015874505	-0.009198695	-0.0099439471960067	-0.0012803077697753	-0.0159563	-0.008639157	-0.00390625	-0.128173828125
ZMYND11_e8_del35to35	del35to35	GGATAGTAACTTTGAGTCTTGTATTTGCAGACTATGCTTATAGGTAATATCTATTTTTAATTACAGCAGACAGTGAGCAAGCTGACATTGCGAGGATGCTATATAAAGACACATGTCATGAGGTACTATTCATTGCCCAATAGTTAT	ZMYND11	ZMYND11_e8	ENSE00002573629	ZMYND11_e8	ENSE00002573629	∆1nt	∆1nt	Intron up	13.4449128839294	12.1984583890107	-1.2464544949187	17.7215189873418	5.76923076923077	1.26582278481013	0.181829271996285	0.04734923	0.0022411048	-0.0082523208111524	-0.0102166235446929	0.03511145	-0.03064388	0.017578125	-0.0869140625
ZMYND11_e8_T36G	T36G	GGATAGTAACTTTGAGTCTTGTATTTGCAGACTATGGCTTATAGGTAATATCTATTTTTAATTACAGCAGACAGTGAGCAAGCTGACATTGCGAGGATGCTATATAAAGACACATGTCATGAGGTACTATTCATTGCCCAATAGTTAT	ZMYND11	ZMYND11_e8	ENSE00002573629	ZMYND11_e8	ENSE00002573629	G	sub	Intron up	13.4449128839294	20.1123301794697	6.6674172955403	13.5416666666667	2.7027027027027	11.9718309859155	0.181829271996285	-0.024765104	-0.011599153	-0.0197410136461257	-0.0181353986263275	-0.017334457	-0.012849867	-0.00390625	-0.1435546875
ZMYND11_e8_del36to41	del36to41	GGATAGTAACTTTGAGTCTTGTATTTGCAGACTATTAGGTAATATCTATTTTTAATTACAGCAGACAGTGAGCAAGCTGACATTGCGAGGATGCTATATAAAGACACATGTCATGAGGTACTATTCATTGCCCAATAGTTAT	ZMYND11	ZMYND11_e8	ENSE00002573629	ZMYND11_e8	ENSE00002573629	∆6nt	∆6nt	Intron up	13.4449128839294	17.7383176902508	4.2934048063214	16.0714285714286	8.33333333333333	6.63507109004739	0.181829271996285	-0.14572357	-0.112110615	-0.09469735622406	-0.1045398712158203	0.013738602	0.032842517	-0.02734375	-0.2049560546875
ZMYND11_e8_G37C	G37C	GGATAGTAACTTTGAGTCTTGTATTTGCAGACTATTCCTTATAGGTAATATCTATTTTTAATTACAGCAGACAGTGAGCAAGCTGACATTGCGAGGATGCTATATAAAGACACATGTCATGAGGTACTATTCATTGCCCAATAGTTAT	ZMYND11	ZMYND11_e8	ENSE00002573629	ZMYND11_e8	ENSE00002573629	C	sub	Intron up	13.4449128839294	17.0922608267629	3.6473479428335	16.6666666666667	9.63302752293578	3.38983050847458	0.181829271996285	-0.048498303	-0.01860565	-0.0223748087882995	-0.0276862978935241	-0.0035887081	-0.023343086	-0.00390625	-0.1416015625
ZMYND11_e8_del37to37	del37to37	GGATAGTAACTTTGAGTCTTGTATTTGCAGACTATTCTTATAGGTAATATCTATTTTTAATTACAGCAGACAGTGAGCAAGCTGACATTGCGAGGATGCTATATAAAGACACATGTCATGAGGTACTATTCATTGCCCAATAGTTAT	ZMYND11	ZMYND11_e8	ENSE00002573629	ZMYND11_e8	ENSE00002573629	∆1nt	∆1nt	Intron up	13.4449128839294	18.8215124793655	5.3765995954361	15.4867256637168	8.09968847352025	8.57142857142857	0.181829271996285	0.03470421	-2.6464462e-05	-0.0139656849205493	-0.0267531275749206	0.028398529	-0.04705891	0.015625	-0.08251953125
ZMYND11_e8_del38to40	del38to40	GGATAGTAACTTTGAGTCTTGTATTTGCAGACTATTGATAGGTAATATCTATTTTTAATTACAGCAGACAGTGAGCAAGCTGACATTGCGAGGATGCTATATAAAGACACATGTCATGAGGTACTATTCATTGCCCAATAGTTAT	ZMYND11	ZMYND11_e8	ENSE00002573629	ZMYND11_e8	ENSE00002573629	∆3nt	∆3nt	Intron up	13.4449128839294	16.1975469269432	2.7526340430138	13.4328358208955	4.34782608695652	8.0	0.181829271996285	-0.021452904	-0.030225396	-0.0208119451999664	-0.0290532410144805	0.004586771	0.011631191	0.03515625	0.06103515625
ZMYND11_e8_C38A	C38A	GGATAGTAACTTTGAGTCTTGTATTTGCAGACTATTGATTATAGGTAATATCTATTTTTAATTACAGCAGACAGTGAGCAAGCTGACATTGCGAGGATGCTATATAAAGACACATGTCATGAGGTACTATTCATTGCCCAATAGTTAT	ZMYND11	ZMYND11_e8	ENSE00002573629	ZMYND11_e8	ENSE00002573629	A	sub	Intron up	13.4449128839294	12.7690141987621	-0.6758986851673	15.7360406091371	5.0	4.79452054794521	0.181829271996285	-0.02424492	-0.0137189925	-0.029109388589859	-0.0225521624088287	0.0020294785	0.0006329119	-0.009765625	-0.0654296875
ZMYND11_e8_del39to59	del39to59	GGATAGTAACTTTGAGTCTTGTATTTGCAGACTATTGCAATTACAGCAGACAGTGAGCAAGCTGACATTGCGAGGATGCTATATAAAGACACATGTCATGAGGTACTATTCATTGCCCAATAGTTAT	ZMYND11	ZMYND11_e8	ENSE00002573629	ZMYND11_e8	ENSE00002573629	∆21nt	∆21nt	Intron up	13.4449128839294	4.24079711653703	-9.20411576739237	1.38888888888889	1.03092783505155	1.10497237569061	0.181829271996285	-0.06968762	-0.42048797	-0.0245242747478187	-0.4000038825324736	0.026691474	-0.4460266	-0.2574691772460937	-0.0680160522460937
ZMYND11_e8_T39A	T39A	GGATAGTAACTTTGAGTCTTGTATTTGCAGACTATTGCATATAGGTAATATCTATTTTTAATTACAGCAGACAGTGAGCAAGCTGACATTGCGAGGATGCTATATAAAGACACATGTCATGAGGTACTATTCATTGCCCAATAGTTAT	ZMYND11	ZMYND11_e8	ENSE00002573629	ZMYND11_e8	ENSE00002573629	A	sub	Intron up	13.4449128839294	24.3621497655127	10.9172368815833	23.0769230769231	9.1743119266055	12.7118644067797	0.181829271996285	-0.118728116	-0.05760151	-0.0843060463666915	-0.0714663565158844	-0.028208852	-0.021451294	-0.001953125	-0.191650390625
ZMYND11_e8_T39C	T39C	GGATAGTAACTTTGAGTCTTGTATTTGCAGACTATTGCCTATAGGTAATATCTATTTTTAATTACAGCAGACAGTGAGCAAGCTGACATTGCGAGGATGCTATATAAAGACACATGTCATGAGGTACTATTCATTGCCCAATAGTTAT	ZMYND11	ZMYND11_e8	ENSE00002573629	ZMYND11_e8	ENSE00002573629	C	sub	Intron up	13.4449128839294	17.1575550240955	3.7126421401661	22.8395061728395	7.51173708920188	6.57276995305164	0.181829271996285	-0.09850147	-0.050175637	-0.0690574049949646	-0.0722623765468597	-0.02025805	-0.012883157	-0.021484375	-0.1826171875
ZMYND11_e8_del39to44	del39to44	GGATAGTAACTTTGAGTCTTGTATTTGCAGACTATTGCGTAATATCTATTTTTAATTACAGCAGACAGTGAGCAAGCTGACATTGCGAGGATGCTATATAAAGACACATGTCATGAGGTACTATTCATTGCCCAATAGTTAT	ZMYND11	ZMYND11_e8	ENSE00002573629	ZMYND11_e8	ENSE00002573629	∆6nt	∆6nt	Intron up	13.4449128839294	26.1687953334961	12.7238824495667	24.7727272727273	12.2040072859745	13.7295081967213	0.181829271996285	-0.028727353	-0.030160666	-0.0331665650010108	0.0434821546077728	0.046023242	0.039295167	-0.0673828125	-0.1279296875
ZMYND11_e8_T39G	T39G	GGATAGTAACTTTGAGTCTTGTATTTGCAGACTATTGCGTATAGGTAATATCTATTTTTAATTACAGCAGACAGTGAGCAAGCTGACATTGCGAGGATGCTATATAAAGACACATGTCATGAGGTACTATTCATTGCCCAATAGTTAT	ZMYND11	ZMYND11_e8	ENSE00002573629	ZMYND11_e8	ENSE00002573629	G	sub	Intron up	13.4449128839294	25.7112839300609	12.2663710461315	34.1463414634146	8.13953488372093	13.8297872340426	0.181829271996285	-0.14884223	-0.07546428	-0.1080845445394516	-0.1214031875133514	-0.032239225	-0.02898541	-0.015625	-0.21875
ZMYND11_e8_T40A	T40A	GGATAGTAACTTTGAGTCTTGTATTTGCAGACTATTGCTAATAGGTAATATCTATTTTTAATTACAGCAGACAGTGAGCAAGCTGACATTGCGAGGATGCTATATAAAGACACATGTCATGAGGTACTATTCATTGCCCAATAGTTAT	ZMYND11	ZMYND11_e8	ENSE00002573629	ZMYND11_e8	ENSE00002573629	A	sub	Intron up	13.4449128839294	19.7409793169845	6.2960664330551	12.8712871287129	8.44155844155844	8.84955752212389	0.181829271996285	0.12674096	0.025314182	0.0423388183116912	-0.0122122168540954	0.03336728	0.006840199	-0.009765625	0.17822265625
ZMYND11_e8_del39to41	del39to41	GGATAGTAACTTTGAGTCTTGTATTTGCAGACTATTGCTAGGTAATATCTATTTTTAATTACAGCAGACAGTGAGCAAGCTGACATTGCGAGGATGCTATATAAAGACACATGTCATGAGGTACTATTCATTGCCCAATAGTTAT	ZMYND11	ZMYND11_e8	ENSE00002573629	ZMYND11_e8	ENSE00002573629	∆3nt	∆3nt	Intron up	13.4449128839294	11.5105181370452	-1.9343947468842	6.83321087435709	5.08474576271186	4.19630156472262	0.181829271996285	-0.14438753	-0.10404694	-0.1111881732940673	-0.1611875295639038	-0.041663542	-0.01883331	-0.001953125	-0.2218017578125
ZMYND11_e8_del39to39	del39to39	GGATAGTAACTTTGAGTCTTGTATTTGCAGACTATTGCTATAGGTAATATCTATTTTTAATTACAGCAGACAGTGAGCAAGCTGACATTGCGAGGATGCTATATAAAGACACATGTCATGAGGTACTATTCATTGCCCAATAGTTAT	ZMYND11	ZMYND11_e8	ENSE00002573629	ZMYND11_e8	ENSE00002573629	∆1nt	∆1nt	Intron up	13.4449128839294	21.4637008953726	8.0187880114432	16.6666666666667	11.1111111111111	7.79220779220779	0.181829271996285	-0.051887065	-0.050098658	-0.0722004771232605	-0.0920744836330413	0.007857021	-0.05222264	0.0234375	-0.174560546875
ZMYND11_e8_del40to60	del40to60	GGATAGTAACTTTGAGTCTTGTATTTGCAGACTATTGCTATTACAGCAGACAGTGAGCAAGCTGACATTGCGAGGATGCTATATAAAGACACATGTCATGAGGTACTATTCATTGCCCAATAGTTAT	ZMYND11	ZMYND11_e8	ENSE00002573629	ZMYND11_e8	ENSE00002573629	∆21nt	∆21nt	Intron up	13.4449128839294	3.09156999910758	-10.3533428848218	1.02040816326531	0.0	1.03092783505155	0.181829271996285	-0.08598526	-0.42108843	-0.0212158985668793	-0.3998735782806761	0.034332782	-0.4456335	-0.2590103149414062	-0.1175689697265625
ZMYND11_e8_T40C	T40C	GGATAGTAACTTTGAGTCTTGTATTTGCAGACTATTGCTCATAGGTAATATCTATTTTTAATTACAGCAGACAGTGAGCAAGCTGACATTGCGAGGATGCTATATAAAGACACATGTCATGAGGTACTATTCATTGCCCAATAGTTAT	ZMYND11	ZMYND11_e8	ENSE00002573629	ZMYND11_e8	ENSE00002573629	C	sub	Intron up	13.4449128839294	14.0197869816274	0.574874097698	12.5	5.1792828685259	5.96330275229358	0.181829271996285	0.0151489675	0.0034601986	0.0109235364943742	-0.0032892823219299	0.012234341	0.008830935	-0.001953125	-0.1435546875
ZMYND11_e8_T40G	T40G	GGATAGTAACTTTGAGTCTTGTATTTGCAGACTATTGCTGATAGGTAATATCTATTTTTAATTACAGCAGACAGTGAGCAAGCTGACATTGCGAGGATGCTATATAAAGACACATGTCATGAGGTACTATTCATTGCCCAATAGTTAT	ZMYND11	ZMYND11_e8	ENSE00002573629	ZMYND11_e8	ENSE00002573629	G	sub	Intron up	13.4449128839294	15.5069265324076	2.0620136484782	20.8	4.30622009569378	7.69230769230769	0.181829271996285	0.018589884	0.0047774017	0.0166610330343246	-0.0040251016616821	0.017995507	0.0051463246	-0.001953125	-0.07958984375
ZMYND11_e8_T42A	T42A	GGATAGTAACTTTGAGTCTTGTATTTGCAGACTATTGCTTAAAGGTAATATCTATTTTTAATTACAGCAGACAGTGAGCAAGCTGACATTGCGAGGATGCTATATAAAGACACATGTCATGAGGTACTATTCATTGCCCAATAGTTAT	ZMYND11	ZMYND11_e8	ENSE00002573629	ZMYND11_e8	ENSE00002573629	A	sub	Intron up	13.4449128839294	19.7538459324913	6.3089330485619	18.8679245283019	8.15450643776824	9.2896174863388	0.181829271996285	-0.02247326	-0.021892607	0.0071980208158493	0.0128328502178192	0.013820717	-0.0036902726	0.009765625	-0.05859375
ZMYND11_e8_del42to42	del42to42	GGATAGTAACTTTGAGTCTTGTATTTGCAGACTATTGCTTAAGGTAATATCTATTTTTAATTACAGCAGACAGTGAGCAAGCTGACATTGCGAGGATGCTATATAAAGACACATGTCATGAGGTACTATTCATTGCCCAATAGTTAT	ZMYND11	ZMYND11_e8	ENSE00002573629	ZMYND11_e8	ENSE00002573629	∆1nt	∆1nt	Intron up	13.4449128839294	20.1834456733423	6.7385327894129	18.1818181818182	9.27835051546392	7.4468085106383	0.181829271996285	-0.002773121	-0.022094518	0.0094742886722087	0.0235921442508697	0.03200237	-0.037456423	0.037109375	-0.11474609375
ZMYND11_e8_del40to45	del40to45	GGATAGTAACTTTGAGTCTTGTATTTGCAGACTATTGCTTAATATCTATTTTTAATTACAGCAGACAGTGAGCAAGCTGACATTGCGAGGATGCTATATAAAGACACATGTCATGAGGTACTATTCATTGCCCAATAGTTAT	ZMYND11	ZMYND11_e8	ENSE00002573629	ZMYND11_e8	ENSE00002573629	∆6nt	∆6nt	Intron up	13.4449128839294	34.3124111283756	20.8674982444462	32.8089887640449	18.6728395061728	18.739054290718	0.181829271996285	0.05288863	0.0021464825	0.0320081561803817	0.0670358538627624	0.07988419	0.03918296	0.00390625	-0.0908203125
ZMYND11_e8_T42C	T42C	GGATAGTAACTTTGAGTCTTGTATTTGCAGACTATTGCTTACAGGTAATATCTATTTTTAATTACAGCAGACAGTGAGCAAGCTGACATTGCGAGGATGCTATATAAAGACACATGTCATGAGGTACTATTCATTGCCCAATAGTTAT	ZMYND11	ZMYND11_e8	ENSE00002573629	ZMYND11_e8	ENSE00002573629	C	sub	Intron up	13.4449128839294	11.2900207517544	-2.154892132175	0.0	0.0	0.0	0.181829271996285	-0.010849178	-0.022996157	0.0199622102081775	-0.01460462808609	0.00062497146	-0.029293686	-0.005859375	-0.0732421875
ZMYND11_e8_T42G	T42G	GGATAGTAACTTTGAGTCTTGTATTTGCAGACTATTGCTTAGAGGTAATATCTATTTTTAATTACAGCAGACAGTGAGCAAGCTGACATTGCGAGGATGCTATATAAAGACACATGTCATGAGGTACTATTCATTGCCCAATAGTTAT	ZMYND11	ZMYND11_e8	ENSE00002573629	ZMYND11_e8	ENSE00002573629	G	sub	Intron up	13.4449128839294	14.6027122245946	1.1577993406652	14.6153846153846	3.6144578313253	7.31707317073171	0.181829271996285	-0.13629328	-0.08536047	-0.0380166321992874	-0.0793516635894775	-0.022325568	-0.02525118	0.0	-0.154541015625
ZMYND11_e8_del42to44	del42to44	GGATAGTAACTTTGAGTCTTGTATTTGCAGACTATTGCTTAGTAATATCTATTTTTAATTACAGCAGACAGTGAGCAAGCTGACATTGCGAGGATGCTATATAAAGACACATGTCATGAGGTACTATTCATTGCCCAATAGTTAT	ZMYND11	ZMYND11_e8	ENSE00002573629	ZMYND11_e8	ENSE00002573629	∆3nt	∆3nt	Intron up	13.4449128839294	24.9402062816528	11.4952933977234	20.6896551724138	11.1111111111111	12.2222222222222	0.181829271996285	0.10935496	0.026786238	0.0445145219564437	0.0560317635536193	0.059857003	0.01915574	0.05078125	-0.03369140625
ZMYND11_e8_del44to46	del44to46	GGATAGTAACTTTGAGTCTTGTATTTGCAGACTATTGCTTATAAATATCTATTTTTAATTACAGCAGACAGTGAGCAAGCTGACATTGCGAGGATGCTATATAAAGACACATGTCATGAGGTACTATTCATTGCCCAATAGTTAT	ZMYND11	ZMYND11_e8	ENSE00002573629	ZMYND11_e8	ENSE00002573629	∆3nt	∆3nt	Intron up	13.4449128839294	19.9389621937613	6.4940493098319	28.9473684210526	8.88382687927107	9.00473933649289	0.181829271996285	0.103723094	0.016399086	0.0457641929388046	0.0262039601802825	0.059390727	0.0069497824	0.052734375	0.26708984375
ZMYND11_e8_G44A	G44A	GGATAGTAACTTTGAGTCTTGTATTTGCAGACTATTGCTTATAAGTAATATCTATTTTTAATTACAGCAGACAGTGAGCAAGCTGACATTGCGAGGATGCTATATAAAGACACATGTCATGAGGTACTATTCATTGCCCAATAGTTAT	ZMYND11	ZMYND11_e8	ENSE00002573629	ZMYND11_e8	ENSE00002573629	A	sub	Intron up	13.4449128839294	21.1641481225916	7.7192352386622	18.3333333333333	8.80503144654088	10.0	0.181829271996285	0.13694233	0.041139722	0.0567633360624313	0.0198900401592254	0.049081076	0.02375108	0.009765625	0.21533203125
ZMYND11_e8_del44to49	del44to49	GGATAGTAACTTTGAGTCTTGTATTTGCAGACTATTGCTTATAATCTATTTTTAATTACAGCAGACAGTGAGCAAGCTGACATTGCGAGGATGCTATATAAAGACACATGTCATGAGGTACTATTCATTGCCCAATAGTTAT	ZMYND11	ZMYND11_e8	ENSE00002573629	ZMYND11_e8	ENSE00002573629	∆6nt	∆6nt	Intron up	13.4449128839294	17.2114750888516	3.7665622049222	25.0	6.66666666666667	5.0	0.181829271996285	0.009740487	-0.013350427	0.0083541423082351	0.0448029339313507	0.08996797	0.04714009	-0.01171875	-0.05322265625
ZMYND11_e8_del42to62	del42to62	GGATAGTAACTTTGAGTCTTGTATTTGCAGACTATTGCTTATACAGCAGACAGTGAGCAAGCTGACATTGCGAGGATGCTATATAAAGACACATGTCATGAGGTACTATTCATTGCCCAATAGTTAT	ZMYND11	ZMYND11_e8	ENSE00002573629	ZMYND11_e8	ENSE00002573629	∆21nt	∆21nt	Intron up	13.4449128839294	2.91834554242292	-10.5265673415065	0.0	0.761421319796954	0.952380952380952	0.181829271996285	-0.086307526	-0.42200634	-0.0271850400604307	-0.4001497945864685	0.020107467	-0.4459059	-0.2593784332275391	-0.1368408203125
ZMYND11_e8_G44C	G44C	GGATAGTAACTTTGAGTCTTGTATTTGCAGACTATTGCTTATACGTAATATCTATTTTTAATTACAGCAGACAGTGAGCAAGCTGACATTGCGAGGATGCTATATAAAGACACATGTCATGAGGTACTATTCATTGCCCAATAGTTAT	ZMYND11	ZMYND11_e8	ENSE00002573629	ZMYND11_e8	ENSE00002573629	C	sub	Intron up	13.4449128839294	18.1983607208926	4.7534478369632	21.7391304347826	6.86274509803922	8.82352941176471	0.181829271996285	0.1189481	0.027389228	0.0421575307846069	-0.0041626989841461	0.05656922	0.016234756	0.01171875	0.0087890625
ZMYND11_e8_del45to65	del45to65	GGATAGTAACTTTGAGTCTTGTATTTGCAGACTATTGCTTATAGAGCAGACAGTGAGCAAGCTGACATTGCGAGGATGCTATATAAAGACACATGTCATGAGGTACTATTCATTGCCCAATAGTTAT	ZMYND11	ZMYND11_e8	ENSE00002573629	ZMYND11_e8	ENSE00002573629	∆21nt	∆21nt	Intron up	13.4449128839294	3.04382311693456	-10.4010897669948	1.17647058823529	0.0	0.858369098712446	0.181829271996285	-0.13873816	-0.42999133	-0.0665131166169885	-0.4020123833761317	-0.0020850562	-0.44698808	-0.2596035003662109	-0.2570514678955078
ZMYND11_e8_G45A	G45A	GGATAGTAACTTTGAGTCTTGTATTTGCAGACTATTGCTTATAGATAATATCTATTTTTAATTACAGCAGACAGTGAGCAAGCTGACATTGCGAGGATGCTATATAAAGACACATGTCATGAGGTACTATTCATTGCCCAATAGTTAT	ZMYND11	ZMYND11_e8	ENSE00002573629	ZMYND11_e8	ENSE00002573629	A	sub	Intron up	13.4449128839294	13.5428432776124	0.0979303936830017	12.6984126984127	1.25	5.81395348837209	0.181829271996285	0.06620668	0.02131626	0.0117758214473724	-0.012990653514862	0.026736312	0.012487024	0.009765625	0.095703125
ZMYND11_e8_del45to47	del45to47	GGATAGTAACTTTGAGTCTTGTATTTGCAGACTATTGCTTATAGATATCTATTTTTAATTACAGCAGACAGTGAGCAAGCTGACATTGCGAGGATGCTATATAAAGACACATGTCATGAGGTACTATTCATTGCCCAATAGTTAT	ZMYND11	ZMYND11_e8	ENSE00002573629	ZMYND11_e8	ENSE00002573629	∆3nt	∆3nt	Intron up	13.4449128839294	19.9548074244052	6.5098945404758	17.5	6.16438356164384	10.8333333333333	0.181829271996285	0.031947643	-0.0036818385	0.0268425196409225	-0.0129666626453399	0.025667258	-0.013818055	0.0390625	0.02587890625
ZMYND11_e8_G45C	G45C	GGATAGTAACTTTGAGTCTTGTATTTGCAGACTATTGCTTATAGCTAATATCTATTTTTAATTACAGCAGACAGTGAGCAAGCTGACATTGCGAGGATGCTATATAAAGACACATGTCATGAGGTACTATTCATTGCCCAATAGTTAT	ZMYND11	ZMYND11_e8	ENSE00002573629	ZMYND11_e8	ENSE00002573629	C	sub	Intron up	13.4449128839294	20.5845725003839	7.1396596164545	20.5357142857143	8.02469135802469	9.85221674876847	0.181829271996285	0.1636289	0.042690277	0.0592307448387146	0.0389052331447601	0.05355708	0.023151875	0.021484375	0.22412109375
ZMYND11_e8_T46A	T46A	GGATAGTAACTTTGAGTCTTGTATTTGCAGACTATTGCTTATAGGAAATATCTATTTTTAATTACAGCAGACAGTGAGCAAGCTGACATTGCGAGGATGCTATATAAAGACACATGTCATGAGGTACTATTCATTGCCCAATAGTTAT	ZMYND11	ZMYND11_e8	ENSE00002573629	ZMYND11_e8	ENSE00002573629	A	sub	Intron up	13.4449128839294	21.1220348749264	7.677121990997	5.55555555555556	2.77777777777778	12.1951219512195	0.181829271996285	-0.017113179	-0.007789254	-0.0191841945052146	-0.068335086107254	-0.00227209	-0.05984372	-0.02734375	-0.01953125
ZMYND11_e8_del46to46	del46to46	GGATAGTAACTTTGAGTCTTGTATTTGCAGACTATTGCTTATAGGAATATCTATTTTTAATTACAGCAGACAGTGAGCAAGCTGACATTGCGAGGATGCTATATAAAGACACATGTCATGAGGTACTATTCATTGCCCAATAGTTAT	ZMYND11	ZMYND11_e8	ENSE00002573629	ZMYND11_e8	ENSE00002573629	∆1nt	∆1nt	Intron up	13.4449128839294	13.7651190723609	0.320206188431502	11.8055555555556	3.01204819277108	6.63265306122449	0.181829271996285	0.007960305	-0.015757382	-0.000222273170948	-0.0342896580696105	0.030177075	-0.04264465	0.0	-0.0859375
ZMYND11_e8_T46C	T46C	GGATAGTAACTTTGAGTCTTGTATTTGCAGACTATTGCTTATAGGCAATATCTATTTTTAATTACAGCAGACAGTGAGCAAGCTGACATTGCGAGGATGCTATATAAAGACACATGTCATGAGGTACTATTCATTGCCCAATAGTTAT	ZMYND11	ZMYND11_e8	ENSE00002573629	ZMYND11_e8	ENSE00002573629	C	sub	Intron up	13.4449128839294	10.9450697102558	-2.4998431736736	11.4754098360656	4.25531914893617	1.85185185185185	0.181829271996285	-0.06297718	-0.027445734	-0.0400176644325256	-0.0743767619132995	-0.008778535	-0.059759676	-0.021484375	-0.140380859375
ZMYND11_e8_del46to51	del46to51	GGATAGTAACTTTGAGTCTTGTATTTGCAGACTATTGCTTATAGGCTATTTTTAATTACAGCAGACAGTGAGCAAGCTGACATTGCGAGGATGCTATATAAAGACACATGTCATGAGGTACTATTCATTGCCCAATAGTTAT	ZMYND11	ZMYND11_e8	ENSE00002573629	ZMYND11_e8	ENSE00002573629	∆6nt	∆6nt	Intron up	13.4449128839294	9.1785286096318	-4.2663842742976	8.31946755407654	2.85359801488834	4.02075226977951	0.181829271996285	-0.19292119	-0.23306754	-0.1388698443770408	-0.0940818190574646	0.004373528	-0.017496228	-0.1044921875	-0.2178955078125
ZMYND11_e8_T46G	T46G	GGATAGTAACTTTGAGTCTTGTATTTGCAGACTATTGCTTATAGGGAATATCTATTTTTAATTACAGCAGACAGTGAGCAAGCTGACATTGCGAGGATGCTATATAAAGACACATGTCATGAGGTACTATTCATTGCCCAATAGTTAT	ZMYND11	ZMYND11_e8	ENSE00002573629	ZMYND11_e8	ENSE00002573629	G	sub	Intron up	13.4449128839294	12.8617420220143	-0.5831708619151	4.54545454545455	6.42201834862385	2.10526315789474	0.181829271996285	-0.1125641	-0.05146101	-0.052114762365818	-0.0862011462450027	-0.020336378	-0.1665071	-0.052734375	-0.1654052734375
ZMYND11_e8_del46to66	del46to66	GGATAGTAACTTTGAGTCTTGTATTTGCAGACTATTGCTTATAGGGCAGACAGTGAGCAAGCTGACATTGCGAGGATGCTATATAAAGACACATGTCATGAGGTACTATTCATTGCCCAATAGTTAT	ZMYND11	ZMYND11_e8	ENSE00002573629	ZMYND11_e8	ENSE00002573629	∆21nt	∆21nt	Intron up	13.4449128839294	1.11917368616188	-12.3257391977675	0.584795321637427	0.0	0.0	0.181829271996285	-0.22145256	-0.48326385	-0.0984614335757214	-0.405547192771337	-0.045592558	-0.4466512	-0.265472412109375	-0.2764263153076172
ZMYND11_e8_del49to49	del49to49	GGATAGTAACTTTGAGTCTTGTATTTGCAGACTATTGCTTATAGGTAAATCTATTTTTAATTACAGCAGACAGTGAGCAAGCTGACATTGCGAGGATGCTATATAAAGACACATGTCATGAGGTACTATTCATTGCCCAATAGTTAT	ZMYND11	ZMYND11_e8	ENSE00002573629	ZMYND11_e8	ENSE00002573629	∆1nt	∆1nt	Intron up	13.4449128839294	10.4589185403528	-2.9859943435766	8.51063829787234	2.60869565217391	3.84615384615385	0.181829271996285	-0.10156083	-0.0806492	-0.0622928217053413	-0.0659789144992828	-0.007887596	-0.24936181	0.0	-0.14501953125
ZMYND11_e8_T49C	T49C	GGATAGTAACTTTGAGTCTTGTATTTGCAGACTATTGCTTATAGGTAACATCTATTTTTAATTACAGCAGACAGTGAGCAAGCTGACATTGCGAGGATGCTATATAAAGACACATGTCATGAGGTACTATTCATTGCCCAATAGTTAT	ZMYND11	ZMYND11_e8	ENSE00002573629	ZMYND11_e8	ENSE00002573629	C	sub	Intron up	13.4449128839294	14.8166120143151	1.3716991303857	12.3456790123457	4.31654676258993	7.0	0.181829271996285	-0.011772081	0.00022190809	0.0039671808481216	0.0275332927703857	0.015835498	0.02704212	0.00390625	-0.072265625
ZMYND11_e8_del49to51	del49to51	GGATAGTAACTTTGAGTCTTGTATTTGCAGACTATTGCTTATAGGTAACTATTTTTAATTACAGCAGACAGTGAGCAAGCTGACATTGCGAGGATGCTATATAAAGACACATGTCATGAGGTACTATTCATTGCCCAATAGTTAT	ZMYND11	ZMYND11_e8	ENSE00002573629	ZMYND11_e8	ENSE00002573629	∆3nt	∆3nt	Intron up	13.4449128839294	7.9439590309301	-5.5009538529993	4.91071428571429	3.125	2.31788079470199	0.181829271996285	-0.18702692	-0.13800946	-0.0920453965663909	-0.0864899456501007	-0.035811868	-0.054361403	0.025390625	-0.170654296875
ZMYND11_e8_del48to68	del48to68	GGATAGTAACTTTGAGTCTTGTATTTGCAGACTATTGCTTATAGGTAAGACAGTGAGCAAGCTGACATTGCGAGGATGCTATATAAAGACACATGTCATGAGGTACTATTCATTGCCCAATAGTTAT	ZMYND11	ZMYND11_e8	ENSE00002573629	ZMYND11_e8	ENSE00002573629	∆21nt	∆21nt	3'SS	13.4449128839294	0.847783450481886	-12.5971294334475	0.170357751277683	0.181598062953995	0.210822206605762	0.181829271996285	-0.33905044	-0.61174953	-0.2786688866981421	-0.6580077587204869	-0.07666761	-0.448726	-0.3339228630065918	-0.2839183807373047
ZMYND11_e8_T49G	T49G	GGATAGTAACTTTGAGTCTTGTATTTGCAGACTATTGCTTATAGGTAAGATCTATTTTTAATTACAGCAGACAGTGAGCAAGCTGACATTGCGAGGATGCTATATAAAGACACATGTCATGAGGTACTATTCATTGCCCAATAGTTAT	ZMYND11	ZMYND11_e8	ENSE00002573629	ZMYND11_e8	ENSE00002573629	G	sub	Intron up	13.4449128839294	2.79985469307155	-10.6450581908579	1.34770889487871	0.0	0.862068965517241	0.181829271996285	-0.3146475	-0.41984847	-0.2245848178863525	-0.4927220791578293	-0.076920286	-0.44204095	-0.162109375	-0.251373291015625
ZMYND11_e8_T51A	T51A	GGATAGTAACTTTGAGTCTTGTATTTGCAGACTATTGCTTATAGGTAATAACTATTTTTAATTACAGCAGACAGTGAGCAAGCTGACATTGCGAGGATGCTATATAAAGACACATGTCATGAGGTACTATTCATTGCCCAATAGTTAT	ZMYND11	ZMYND11_e8	ENSE00002573629	ZMYND11_e8	ENSE00002573629	A	sub	Intron up	13.4449128839294	20.8096288621921	7.3647159782627	16.6666666666667	11.25	5.68181818181818	0.181829271996285	-0.1737637	-0.10629943	-0.0611735880374908	0.0052192211151123	-0.032626897	-0.0008060038	0.01171875	-0.083984375
ZMYND11_e8_del51to53	del51to53	GGATAGTAACTTTGAGTCTTGTATTTGCAGACTATTGCTTATAGGTAATAATTTTTAATTACAGCAGACAGTGAGCAAGCTGACATTGCGAGGATGCTATATAAAGACACATGTCATGAGGTACTATTCATTGCCCAATAGTTAT	ZMYND11	ZMYND11_e8	ENSE00002573629	ZMYND11_e8	ENSE00002573629	∆3nt	∆3nt	Intron up	13.4449128839294	3.54034110725307	-9.90457177667633	2.52293577981651	1.06075216972035	1.12244897959184	0.181829271996285	-0.28845957	-0.2856199	-0.1774577982723713	-0.2387018799781799	-0.07538853	-0.2796491	0.01171875	-0.2408447265625
ZMYND11_e8_del50to70	del50to70	GGATAGTAACTTTGAGTCTTGTATTTGCAGACTATTGCTTATAGGTAATACAGTGAGCAAGCTGACATTGCGAGGATGCTATATAAAGACACATGTCATGAGGTACTATTCATTGCCCAATAGTTAT	ZMYND11	ZMYND11_e8	ENSE00002573629	ZMYND11_e8	ENSE00002573629	∆21nt	∆21nt	3'SS	13.4449128839294	1.22582662747421	-12.2190862564552	0.0	0.0	0.3003003003003	0.181829271996285	-0.29346704	-0.57634735	-0.2274423402145657	-0.4758978770646536	-0.07805916	-0.4496253	-0.2968726754188537	-0.2808201014995575
ZMYND11_e8_T51C	T51C	GGATAGTAACTTTGAGTCTTGTATTTGCAGACTATTGCTTATAGGTAATACCTATTTTTAATTACAGCAGACAGTGAGCAAGCTGACATTGCGAGGATGCTATATAAAGACACATGTCATGAGGTACTATTCATTGCCCAATAGTTAT	ZMYND11	ZMYND11_e8	ENSE00002573629	ZMYND11_e8	ENSE00002573629	C	sub	Intron up	13.4449128839294	15.3082255776284	1.863312693699	17.6923076923077	4.16666666666667	8.16901408450704	0.181829271996285	-0.11096491	-0.051846802	-0.0547945797443389	-0.0575116872787475	-0.03075499	-0.04256299	-0.001953125	-0.172119140625
ZMYND11_e8_del51to51	del51to51	GGATAGTAACTTTGAGTCTTGTATTTGCAGACTATTGCTTATAGGTAATACTATTTTTAATTACAGCAGACAGTGAGCAAGCTGACATTGCGAGGATGCTATATAAAGACACATGTCATGAGGTACTATTCATTGCCCAATAGTTAT	ZMYND11	ZMYND11_e8	ENSE00002573629	ZMYND11_e8	ENSE00002573629	∆1nt	∆1nt	Intron up	13.4449128839294	14.9056398242014	1.460726940272	8.99280575539568	6.88775510204082	5.52486187845304	0.181829271996285	-0.1200584	-0.091039926	-0.0891964361071586	-0.0831330418586731	-0.004640382	-0.20249481	0.01953125	-0.139404296875
ZMYND11_e8_T51G	T51G	GGATAGTAACTTTGAGTCTTGTATTTGCAGACTATTGCTTATAGGTAATAGCTATTTTTAATTACAGCAGACAGTGAGCAAGCTGACATTGCGAGGATGCTATATAAAGACACATGTCATGAGGTACTATTCATTGCCCAATAGTTAT	ZMYND11	ZMYND11_e8	ENSE00002573629	ZMYND11_e8	ENSE00002573629	G	sub	Intron up	13.4449128839294	12.0858651712999	-1.3590477126295	12.5412541254125	5.18331226295828	4.50331125827815	0.181829271996285	-0.3264365	-0.43593416	-0.2315862141549587	-0.4413268566131592	-0.09041226	-0.2759623	-0.18359375	-0.23974609375
ZMYND11_e8_del52to72	del52to72	GGATAGTAACTTTGAGTCTTGTATTTGCAGACTATTGCTTATAGGTAATATAGTGAGCAAGCTGACATTGCGAGGATGCTATATAAAGACACATGTCATGAGGTACTATTCATTGCCCAATAGTTAT	ZMYND11	ZMYND11_e8	ENSE00002573629	ZMYND11_e8	ENSE00002573629	∆21nt	∆21nt	3'SS	13.4449128839294	0.281236597937392	-13.163676285992	0.0	0.0	0.0	0.181829271996285	-0.3825449	-0.7189679	-0.3401211500167846	-0.708912804722786	-0.11830797	-0.5080581	-0.494140625	-0.2845458984375
ZMYND11_e8_C52A	C52A	GGATAGTAACTTTGAGTCTTGTATTTGCAGACTATTGCTTATAGGTAATATATATTTTTAATTACAGCAGACAGTGAGCAAGCTGACATTGCGAGGATGCTATATAAAGACACATGTCATGAGGTACTATTCATTGCCCAATAGTTAT	ZMYND11	ZMYND11_e8	ENSE00002573629	ZMYND11_e8	ENSE00002573629	A	sub	Intron up	13.4449128839294	14.9044956550535	1.4595827711241	20.6896551724138	1.66666666666667	5.17241379310345	0.181829271996285	-0.10329941	-0.052064866	-0.0584659576416015	-0.0376178622245788	-0.026213193	-0.015429109	0.009765625	-0.12841796875
ZMYND11_e8_T53A	T53A	GGATAGTAACTTTGAGTCTTGTATTTGCAGACTATTGCTTATAGGTAATATCAATTTTTAATTACAGCAGACAGTGAGCAAGCTGACATTGCGAGGATGCTATATAAAGACACATGTCATGAGGTACTATTCATTGCCCAATAGTTAT	ZMYND11	ZMYND11_e8	ENSE00002573629	ZMYND11_e8	ENSE00002573629	A	sub	Intron up	13.4449128839294	7.43010463947245	-6.01480824445695	6.83060109289618	2.40963855421687	2.74261603375527	0.181829271996285	-0.18036304	-0.12569249	-0.0983296483755111	-0.1111315190792083	-0.05434458	-0.20101848	-0.015625	-0.21337890625
ZMYND11_e8_del53to53	del53to53	GGATAGTAACTTTGAGTCTTGTATTTGCAGACTATTGCTTATAGGTAATATCATTTTTAATTACAGCAGACAGTGAGCAAGCTGACATTGCGAGGATGCTATATAAAGACACATGTCATGAGGTACTATTCATTGCCCAATAGTTAT	ZMYND11	ZMYND11_e8	ENSE00002573629	ZMYND11_e8	ENSE00002573629	∆1nt	∆1nt	Intron up	13.4449128839294	9.83724354818764	-3.60766933574176	7.07547169811321	3.48837209302326	3.6	0.181829271996285	-0.12689582	-0.09503418	-0.0790619477629661	-0.11895552277565	-0.013607359	-0.23072799	0.0234375	-0.14990234375
ZMYND11_e8_T53C	T53C	GGATAGTAACTTTGAGTCTTGTATTTGCAGACTATTGCTTATAGGTAATATCCATTTTTAATTACAGCAGACAGTGAGCAAGCTGACATTGCGAGGATGCTATATAAAGACACATGTCATGAGGTACTATTCATTGCCCAATAGTTAT	ZMYND11	ZMYND11_e8	ENSE00002573629	ZMYND11_e8	ENSE00002573629	C	sub	Intron up	13.4449128839294	11.9428272060619	-1.5020856778675	7.6271186440678	3.03030303030303	5.64102564102564	0.181829271996285	-0.11083138	-0.05972925	-0.0512689724564552	-0.0542404353618621	-0.033027135	-0.118432015	-0.021484375	-0.18994140625
ZMYND11_e8_T53G	T53G	GGATAGTAACTTTGAGTCTTGTATTTGCAGACTATTGCTTATAGGTAATATCGATTTTTAATTACAGCAGACAGTGAGCAAGCTGACATTGCGAGGATGCTATATAAAGACACATGTCATGAGGTACTATTCATTGCCCAATAGTTAT	ZMYND11	ZMYND11_e8	ENSE00002573629	ZMYND11_e8	ENSE00002573629	G	sub	Intron up	13.4449128839294	10.2620446291658	-3.1828682547636	6.28571428571429	4.22222222222222	3.6281179138322	0.181829271996285	-0.15999967	-0.11742422	-0.0941574648022651	-0.0804390907287597	-0.0309638	-0.25681642	-0.0234375	-0.189453125
ZMYND11_e8_del53to73	del53to73	GGATAGTAACTTTGAGTCTTGTATTTGCAGACTATTGCTTATAGGTAATATCGTGAGCAAGCTGACATTGCGAGGATGCTATATAAAGACACATGTCATGAGGTACTATTCATTGCCCAATAGTTAT	ZMYND11	ZMYND11_e8	ENSE00002573629	ZMYND11_e8	ENSE00002573629	∆21nt	∆21nt	3'SS	13.4449128839294	0.87458355616195	-12.5703293277675	0.0	0.138504155124654	0.16750418760469	0.181829271996285	-0.21991877	-0.4693919	-0.1573983579874038	-0.4298969209194183	-0.019780122	-0.4465492	-0.26171875	-0.262939453125
ZMYND11_e8_del53to58	del53to58	GGATAGTAACTTTGAGTCTTGTATTTGCAGACTATTGCTTATAGGTAATATCTAATTACAGCAGACAGTGAGCAAGCTGACATTGCGAGGATGCTATATAAAGACACATGTCATGAGGTACTATTCATTGCCCAATAGTTAT	ZMYND11	ZMYND11_e8	ENSE00002573629	ZMYND11_e8	ENSE00002573629	∆6nt	∆6nt	Intron up	13.4449128839294	1.79963647948668	-11.6452764044427	0.0	0.0	0.0	0.181829271996285	-0.33968312	-0.5621792	-0.2600596947595477	-0.5144809745252132	-0.07182516	-0.45220205	-0.27880859375	-0.2728500366210937
ZMYND11_e8_T55A	T55A	GGATAGTAACTTTGAGTCTTGTATTTGCAGACTATTGCTTATAGGTAATATCTAATTTTAATTACAGCAGACAGTGAGCAAGCTGACATTGCGAGGATGCTATATAAAGACACATGTCATGAGGTACTATTCATTGCCCAATAGTTAT	ZMYND11	ZMYND11_e8	ENSE00002573629	ZMYND11_e8	ENSE00002573629	A	sub	Intron up	13.4449128839294	10.4817505275171	-2.9631623564123	7.19178082191781	3.98936170212766	3.95136778115502	0.181829271996285	-0.19989307	-0.12474239	-0.1124181821942329	-0.1463799774646759	-0.07181491	-0.117506295	-0.01953125	-0.2012939453125
ZMYND11_e8_T55C	T55C	GGATAGTAACTTTGAGTCTTGTATTTGCAGACTATTGCTTATAGGTAATATCTACTTTTAATTACAGCAGACAGTGAGCAAGCTGACATTGCGAGGATGCTATATAAAGACACATGTCATGAGGTACTATTCATTGCCCAATAGTTAT	ZMYND11	ZMYND11_e8	ENSE00002573629	ZMYND11_e8	ENSE00002573629	C	sub	Intron up	13.4449128839294	11.4280807486138	-2.0168321353156	9.00900900900901	4.19161676646707	4.02298850574713	0.181829271996285	-0.07520798	-0.046375424	-0.0267633497714996	-0.0197998881340026	-0.016931647	-0.05391693	-0.0078125	-0.175048828125
ZMYND11_e8_del55to75	del55to75	GGATAGTAACTTTGAGTCTTGTATTTGCAGACTATTGCTTATAGGTAATATCTAGAGCAAGCTGACATTGCGAGGATGCTATATAAAGACACATGTCATGAGGTACTATTCATTGCCCAATAGTTAT	ZMYND11	ZMYND11_e8	ENSE00002573629	ZMYND11_e8	ENSE00002573629	∆21nt	∆21nt	3'SS	13.4449128839294	0.557047620188447	-12.887865263741	0.0	0.0	0.0	0.181829271996285	-0.3969819	-0.734848	-0.3135206401348114	-0.7699114233255386	-0.109481536	-0.50978357	-0.41015625	-0.284149169921875
ZMYND11_e8_T55G	T55G	GGATAGTAACTTTGAGTCTTGTATTTGCAGACTATTGCTTATAGGTAATATCTAGTTTTAATTACAGCAGACAGTGAGCAAGCTGACATTGCGAGGATGCTATATAAAGACACATGTCATGAGGTACTATTCATTGCCCAATAGTTAT	ZMYND11	ZMYND11_e8	ENSE00002573629	ZMYND11_e8	ENSE00002573629	G	sub	Intron up	13.4449128839294	0.842868692009612	-12.6020441919198	0.298953662182362	0.0	0.140056022408964	0.181829271996285	-0.39269114	-0.6191859	-0.3195410650223493	-0.7032564766705036	-0.12368137	-0.6325994	-0.413330078125	-0.2737274169921875
ZMYND11_e8_del56to76	del56to76	GGATAGTAACTTTGAGTCTTGTATTTGCAGACTATTGCTTATAGGTAATATCTATAGCAAGCTGACATTGCGAGGATGCTATATAAAGACACATGTCATGAGGTACTATTCATTGCCCAATAGTTAT	ZMYND11	ZMYND11_e8	ENSE00002573629	ZMYND11_e8	ENSE00002573629	∆21nt	∆21nt	3'SS	13.4449128839294	0.479861881458995	-12.9650510024704	0.0	0.0	0.0	0.181829271996285	-0.4281085	-0.7859378	-0.3726175725460052	-0.7465812116861343	-0.114655346	-0.5247805	-0.521484375	-0.28582763671875
ZMYND11_e8_T56A	T56A	GGATAGTAACTTTGAGTCTTGTATTTGCAGACTATTGCTTATAGGTAATATCTATATTTAATTACAGCAGACAGTGAGCAAGCTGACATTGCGAGGATGCTATATAAAGACACATGTCATGAGGTACTATTCATTGCCCAATAGTTAT	ZMYND11	ZMYND11_e8	ENSE00002573629	ZMYND11_e8	ENSE00002573629	A	sub	Intron up	13.4449128839294	6.79802749569748	-6.64688538823192	7.53564154786151	1.743264659271	2.82186948853616	0.181829271996285	-0.18375167	-0.1288102	-0.1081026643514633	-0.141936182975769	-0.07225646	-0.2752441	-0.03125	-0.210693359375
ZMYND11_e8_T56C	T56C	GGATAGTAACTTTGAGTCTTGTATTTGCAGACTATTGCTTATAGGTAATATCTATCTTTAATTACAGCAGACAGTGAGCAAGCTGACATTGCGAGGATGCTATATAAAGACACATGTCATGAGGTACTATTCATTGCCCAATAGTTAT	ZMYND11	ZMYND11_e8	ENSE00002573629	ZMYND11_e8	ENSE00002573629	C	sub	Intron up	13.4449128839294	9.71787661680719	-3.72703626712221	8.62068965517242	2.8169014084507	1.40845070422535	0.181829271996285	-0.028316215	-0.013130724	-0.0135414637625217	-0.0141777694225311	-0.004977368	-0.014938325	-0.001953125	-0.147705078125
ZMYND11_e8_T56G	T56G	GGATAGTAACTTTGAGTCTTGTATTTGCAGACTATTGCTTATAGGTAATATCTATGTTTAATTACAGCAGACAGTGAGCAAGCTGACATTGCGAGGATGCTATATAAAGACACATGTCATGAGGTACTATTCATTGCCCAATAGTTAT	ZMYND11	ZMYND11_e8	ENSE00002573629	ZMYND11_e8	ENSE00002573629	G	sub	Intron up	13.4449128839294	12.5852702487092	-0.859642635220201	9.47867298578199	5.69620253164557	4.30711610486891	0.181829271996285	-0.11202796	-0.04870361	-0.0414417833089828	-0.0402662456035614	-0.026731318	-0.07193643	-0.0078125	-0.173095703125
ZMYND11_e8_del55to57	del55to57	GGATAGTAACTTTGAGTCTTGTATTTGCAGACTATTGCTTATAGGTAATATCTATTAATTACAGCAGACAGTGAGCAAGCTGACATTGCGAGGATGCTATATAAAGACACATGTCATGAGGTACTATTCATTGCCCAATAGTTAT	ZMYND11	ZMYND11_e8	ENSE00002573629	ZMYND11_e8	ENSE00002573629	∆3nt	∆3nt	Intron up	13.4449128839294	1.48588735174557	-11.9590255321838	0.0	0.491803278688525	0.188323917137476	0.181829271996285	-0.37072045	-0.48961836	-0.2390663679689169	-0.4682741314172745	-0.074760124	-0.4071267	-0.173828125	-0.2736663818359375
ZMYND11_e8_T57A	T57A	GGATAGTAACTTTGAGTCTTGTATTTGCAGACTATTGCTTATAGGTAATATCTATTATTAATTACAGCAGACAGTGAGCAAGCTGACATTGCGAGGATGCTATATAAAGACACATGTCATGAGGTACTATTCATTGCCCAATAGTTAT	ZMYND11	ZMYND11_e8	ENSE00002573629	ZMYND11_e8	ENSE00002573629	A	sub	Intron up	13.4449128839294	4.9277248285048	-8.5171880554246	3.56718192627824	1.99479618386817	1.16504854368932	0.181829271996285	-0.27168697	-0.24379689	-0.2037951126694679	-0.3194115161895752	-0.0823385	-0.35591692	-0.0927734375	-0.26287841796875
ZMYND11_e8_T57C	T57C	GGATAGTAACTTTGAGTCTTGTATTTGCAGACTATTGCTTATAGGTAATATCTATTCTTAATTACAGCAGACAGTGAGCAAGCTGACATTGCGAGGATGCTATATAAAGACACATGTCATGAGGTACTATTCATTGCCCAATAGTTAT	ZMYND11	ZMYND11_e8	ENSE00002573629	ZMYND11_e8	ENSE00002573629	C	sub	Intron up	13.4449128839294	9.40432677272646	-4.04058611120294	9.77917981072555	3.57142857142857	3.32594235033259	0.181829271996285	-0.12329124	-0.0664368	-0.0530989691615104	-0.0449445247650146	-0.03559365	-0.0412167	-0.00390625	-0.1640625
ZMYND11_e8_del57to77	del57to77	GGATAGTAACTTTGAGTCTTGTATTTGCAGACTATTGCTTATAGGTAATATCTATTGCAAGCTGACATTGCGAGGATGCTATATAAAGACACATGTCATGAGGTACTATTCATTGCCCAATAGTTAT	ZMYND11	ZMYND11_e8	ENSE00002573629	ZMYND11_e8	ENSE00002573629	∆21nt	∆21nt	3'SS	13.4449128839294	0.484667596085414	-12.960245287844	0.0	0.0	0.0	0.181829271996285	-0.40215433	-0.7319652	-0.3342566788196563	-0.6960547417402267	-0.10255938	-0.4845994	-0.38671875	-0.2843017578125
ZMYND11_e8_T57G	T57G	GGATAGTAACTTTGAGTCTTGTATTTGCAGACTATTGCTTATAGGTAATATCTATTGTTAATTACAGCAGACAGTGAGCAAGCTGACATTGCGAGGATGCTATATAAAGACACATGTCATGAGGTACTATTCATTGCCCAATAGTTAT	ZMYND11	ZMYND11_e8	ENSE00002573629	ZMYND11_e8	ENSE00002573629	G	sub	Intron up	13.4449128839294	6.37737658032955	-7.06753630359985	3.18302387267905	2.04841713221601	2.37154150197628	0.181829271996285	-0.27550966	-0.25539052	-0.1806341409683227	-0.2649320811033249	-0.078422636	-0.3429651	-0.076171875	-0.25384521484375
ZMYND11_e8_del56to61	del56to61	GGATAGTAACTTTGAGTCTTGTATTTGCAGACTATTGCTTATAGGTAATATCTATTTACAGCAGACAGTGAGCAAGCTGACATTGCGAGGATGCTATATAAAGACACATGTCATGAGGTACTATTCATTGCCCAATAGTTAT	ZMYND11	ZMYND11_e8	ENSE00002573629	ZMYND11_e8	ENSE00002573629	∆6nt	∆6nt	Intron up	13.4449128839294	2.95718658519783	-10.4877262987316	2.66798418972332	1.04321907600596	0.649350649350649	0.181829271996285	-0.25427857	-0.39121297	-0.1773447059094905	-0.2601940184831619	-0.056235567	-0.39317897	-0.19677734375	-0.269775390625
ZMYND11_e8_T58A	T58A	GGATAGTAACTTTGAGTCTTGTATTTGCAGACTATTGCTTATAGGTAATATCTATTTATAATTACAGCAGACAGTGAGCAAGCTGACATTGCGAGGATGCTATATAAAGACACATGTCATGAGGTACTATTCATTGCCCAATAGTTAT	ZMYND11	ZMYND11_e8	ENSE00002573629	ZMYND11_e8	ENSE00002573629	A	sub	Intron up	13.4449128839294	7.74313317454514	-5.70177970938426	3.71134020618557	2.20820189274448	3.42342342342342	0.181829271996285	-0.25350168	-0.22698629	-0.148794487118721	-0.1763015687465667	-0.0673732	-0.2792691	-0.052734375	-0.21630859375
ZMYND11_e8_del58to60	del58to60	GGATAGTAACTTTGAGTCTTGTATTTGCAGACTATTGCTTATAGGTAATATCTATTTATTACAGCAGACAGTGAGCAAGCTGACATTGCGAGGATGCTATATAAAGACACATGTCATGAGGTACTATTCATTGCCCAATAGTTAT	ZMYND11	ZMYND11_e8	ENSE00002573629	ZMYND11_e8	ENSE00002573629	∆3nt	∆3nt	Intron up	13.4449128839294	9.78058123242669	-3.66433165150271	8.06675938803894	4.08401400233372	3.41880341880342	0.181829271996285	-0.22122757	-0.17541093	-0.0859385579824447	-0.1120334863662719	-0.038316704	-0.11976412	0.013671875	-0.25128173828125
ZMYND11_e8_del58to78	del58to78	GGATAGTAACTTTGAGTCTTGTATTTGCAGACTATTGCTTATAGGTAATATCTATTTCAAGCTGACATTGCGAGGATGCTATATAAAGACACATGTCATGAGGTACTATTCATTGCCCAATAGTTAT	ZMYND11	ZMYND11_e8	ENSE00002573629	ZMYND11_e8	ENSE00002573629	∆21nt	∆21nt	3'SS	13.4449128839294	0.261871596499859	-13.1830412874295	0.0	0.0	0.0	0.181829271996285	-0.4115626	-0.7278783	-0.3500328063964844	-0.7071264982223511	-0.107105896	-0.5004831	-0.435546875	-0.284576416015625
ZMYND11_e8_T58C	T58C	GGATAGTAACTTTGAGTCTTGTATTTGCAGACTATTGCTTATAGGTAATATCTATTTCTAATTACAGCAGACAGTGAGCAAGCTGACATTGCGAGGATGCTATATAAAGACACATGTCATGAGGTACTATTCATTGCCCAATAGTTAT	ZMYND11	ZMYND11_e8	ENSE00002573629	ZMYND11_e8	ENSE00002573629	C	sub	Intron up	13.4449128839294	13.9157207294407	0.470807845511301	11.2759643916914	5.80270793036751	5.70866141732283	0.181829271996285	-0.084806696	-0.050762385	-0.0477294325828552	-0.0681909620761871	-0.031456638	-0.066812396	-0.02734375	-0.12353515625
ZMYND11_e8_T58G	T58G	GGATAGTAACTTTGAGTCTTGTATTTGCAGACTATTGCTTATAGGTAATATCTATTTGTAATTACAGCAGACAGTGAGCAAGCTGACATTGCGAGGATGCTATATAAAGACACATGTCATGAGGTACTATTCATTGCCCAATAGTTAT	ZMYND11	ZMYND11_e8	ENSE00002573629	ZMYND11_e8	ENSE00002573629	G	sub	Intron up	13.4449128839294	8.79273758847333	-4.65217529545607	3.61757105943152	2.87253141831239	3.76237623762376	0.181829271996285	-0.20282596	-0.14126268	-0.1045861393213272	-0.1671383529901504	-0.056827992	-0.28284654	-0.041015625	-0.2198486328125
ZMYND11_e8_T59A	T59A	GGATAGTAACTTTGAGTCTTGTATTTGCAGACTATTGCTTATAGGTAATATCTATTTTAAATTACAGCAGACAGTGAGCAAGCTGACATTGCGAGGATGCTATATAAAGACACATGTCATGAGGTACTATTCATTGCCCAATAGTTAT	ZMYND11	ZMYND11_e8	ENSE00002573629	ZMYND11_e8	ENSE00002573629	A	sub	Intron up	13.4449128839294	5.55044228978935	-7.89447059414005	3.18181818181818	1.19402985074627	2.41379310344828	0.181829271996285	-0.20581329	-0.15699649	-0.0983154103159904	-0.1638422608375549	-0.06442657	-0.22492623	-0.064453125	-0.2108154296875
ZMYND11_e8_del59to79	del59to79	GGATAGTAACTTTGAGTCTTGTATTTGCAGACTATTGCTTATAGGTAATATCTATTTTAAGCTGACATTGCGAGGATGCTATATAAAGACACATGTCATGAGGTACTATTCATTGCCCAATAGTTAT	ZMYND11	ZMYND11_e8	ENSE00002573629	ZMYND11_e8	ENSE00002573629	∆21nt	∆21nt	3'SS	13.4449128839294	0.215569926529548	-13.2293429573999	0.0	0.0	0.0	0.181829271996285	-0.48744	-0.8916261	-0.4201572388410568	-0.8728239499032497	-0.14226338	-0.8983639	-0.669921875	-0.28460693359375
ZMYND11_e8_del55to55	del55to55	GGATAGTAACTTTGAGTCTTGTATTTGCAGACTATTGCTTATAGGTAATATCTATTTTAATTACAGCAGACAGTGAGCAAGCTGACATTGCGAGGATGCTATATAAAGACACATGTCATGAGGTACTATTCATTGCCCAATAGTTAT	ZMYND11	ZMYND11_e8	ENSE00002573629	ZMYND11_e8	ENSE00002573629	∆1nt	∆1nt	Intron up	13.4449128839294	11.2044742198391	-2.2404386640903	9.30232558139535	3.84615384615385	4.39024390243902	0.181829271996285	-0.11072083	-0.069868	-0.0593601763248443	-0.0800490975379943	-0.018555218	-0.2500224	0.01953125	-0.102783203125
ZMYND11_e8_T59C	T59C	GGATAGTAACTTTGAGTCTTGTATTTGCAGACTATTGCTTATAGGTAATATCTATTTTCAATTACAGCAGACAGTGAGCAAGCTGACATTGCGAGGATGCTATATAAAGACACATGTCATGAGGTACTATTCATTGCCCAATAGTTAT	ZMYND11	ZMYND11_e8	ENSE00002573629	ZMYND11_e8	ENSE00002573629	C	sub	Intron up	13.4449128839294	18.6129039054324	5.167991021503	22.2222222222222	3.7037037037037	8.0	0.181829271996285	-0.07471123	-0.044984877	-0.0255732536315917	-0.0359763205051422	-0.017647658	-0.11731407	-0.025390625	-0.1455078125
ZMYND11_e8_del59to64	del59to64	GGATAGTAACTTTGAGTCTTGTATTTGCAGACTATTGCTTATAGGTAATATCTATTTTCAGCAGACAGTGAGCAAGCTGACATTGCGAGGATGCTATATAAAGACACATGTCATGAGGTACTATTCATTGCCCAATAGTTAT	ZMYND11	ZMYND11_e8	ENSE00002573629	ZMYND11_e8	ENSE00002573629	∆6nt	∆6nt	Intron up	13.4449128839294	14.9262472595557	1.4813343756263	14.5077720207254	6.07287449392713	6.42398286937902	0.181829271996285	-0.16301015	-0.1993309	-0.0991503726691007	-0.1170645654201507	-0.043523543	-0.16441244	-0.06640625	-0.24761962890625
ZMYND11_e8_T59G	T59G	GGATAGTAACTTTGAGTCTTGTATTTGCAGACTATTGCTTATAGGTAATATCTATTTTGAATTACAGCAGACAGTGAGCAAGCTGACATTGCGAGGATGCTATATAAAGACACATGTCATGAGGTACTATTCATTGCCCAATAGTTAT	ZMYND11	ZMYND11_e8	ENSE00002573629	ZMYND11_e8	ENSE00002573629	G	sub	Intron up	13.4449128839294	9.82205179754601	-3.62286108638339	6.40394088669951	2.01612903225806	4.49826989619377	0.181829271996285	-0.17471164	-0.14368856	-0.059989295899868	-0.1047374308109283	-0.046790224	-0.26506892	-0.04296875	-0.1934814453125
ZMYND11_e8_T62A	T62A	GGATAGTAACTTTGAGTCTTGTATTTGCAGACTATTGCTTATAGGTAATATCTATTTTTAAATACAGCAGACAGTGAGCAAGCTGACATTGCGAGGATGCTATATAAAGACACATGTCATGAGGTACTATTCATTGCCCAATAGTTAT	ZMYND11	ZMYND11_e8	ENSE00002573629	ZMYND11_e8	ENSE00002573629	A	sub	Intron up	13.4449128839294	1.85284382943877	-11.5920690544906	0.343642611683849	0.226244343891403	0.561797752808989	0.181829271996285	-0.3330515	-0.37600496	-0.2279356457293033	-0.4091984182596206	-0.098821774	-0.4349919	-0.1728515625	-0.249603271484375
ZMYND11_e8_del62to67	del62to67	GGATAGTAACTTTGAGTCTTGTATTTGCAGACTATTGCTTATAGGTAATATCTATTTTTAACAGACAGTGAGCAAGCTGACATTGCGAGGATGCTATATAAAGACACATGTCATGAGGTACTATTCATTGCCCAATAGTTAT	ZMYND11	ZMYND11_e8	ENSE00002573629	ZMYND11_e8	ENSE00002573629	∆6nt	∆6nt	3'SS	13.4449128839294	51.1683955191652	37.7234826352358	47.220751720487	33.230389129092	33.5599505562423	0.181829271996285	-0.115527645	-0.16850603	-0.0332670509815216	0.0341682434082031	0.0044372305	0.019104004	0.19921875	-0.2294921875
ZMYND11_e8_del61to63	del61to63	GGATAGTAACTTTGAGTCTTGTATTTGCAGACTATTGCTTATAGGTAATATCTATTTTTAACAGCAGACAGTGAGCAAGCTGACATTGCGAGGATGCTATATAAAGACACATGTCATGAGGTACTATTCATTGCCCAATAGTTAT	ZMYND11	ZMYND11_e8	ENSE00002573629	ZMYND11_e8	ENSE00002573629	∆3nt	∆3nt	Intron up	13.4449128839294	7.04854557182313	-6.39636731210627	4.29042904290429	2.95420974889217	1.92926045016077	0.181829271996285	-0.22679086	-0.19888222	-0.1182641834020614	-0.1429485380649566	-0.068039656	-0.20607293	-0.037109375	-0.2430419921875
ZMYND11_e8_T62C	T62C	GGATAGTAACTTTGAGTCTTGTATTTGCAGACTATTGCTTATAGGTAATATCTATTTTTAACTACAGCAGACAGTGAGCAAGCTGACATTGCGAGGATGCTATATAAAGACACATGTCATGAGGTACTATTCATTGCCCAATAGTTAT	ZMYND11	ZMYND11_e8	ENSE00002573629	ZMYND11_e8	ENSE00002573629	C	sub	Intron up	13.4449128839294	2.87697320551141	-10.567939678418	1.73160173160173	0.684931506849315	0.0	0.181829271996285	-0.25620127	-0.21741155	-0.1468665599822998	-0.2321261316537857	-0.05664003	-0.28995147	-0.111328125	-0.247222900390625
ZMYND11_e8_del62to82	del62to82	GGATAGTAACTTTGAGTCTTGTATTTGCAGACTATTGCTTATAGGTAATATCTATTTTTAACTGACATTGCGAGGATGCTATATAAAGACACATGTCATGAGGTACTATTCATTGCCCAATAGTTAT	ZMYND11	ZMYND11_e8	ENSE00002573629	ZMYND11_e8	ENSE00002573629	∆21nt	∆21nt	3'SS	13.4449128839294	0.128219210417963	-13.3166936735114	0.0	0.0	0.0	0.181829271996285	-0.49870068	-0.9125954	-0.4311817772686481	-0.8900862685404718	-0.14581214	-0.92821115	-0.69873046875	-0.2857513427734375
ZMYND11_e8_T62G	T62G	GGATAGTAACTTTGAGTCTTGTATTTGCAGACTATTGCTTATAGGTAATATCTATTTTTAAGTACAGCAGACAGTGAGCAAGCTGACATTGCGAGGATGCTATATAAAGACACATGTCATGAGGTACTATTCATTGCCCAATAGTTAT	ZMYND11	ZMYND11_e8	ENSE00002573629	ZMYND11_e8	ENSE00002573629	G	sub	Intron up	13.4449128839294	0.589536369613314	-12.8553765143161	0.0	0.0	0.0	0.181829271996285	-0.4248503	-0.6425879	-0.3269882835447788	-0.7346418583765626	-0.09921761	-0.49935997	-0.4136962890625	-0.2572479248046875
ZMYND11_e8_T63A	T63A	GGATAGTAACTTTGAGTCTTGTATTTGCAGACTATTGCTTATAGGTAATATCTATTTTTAATAACAGCAGACAGTGAGCAAGCTGACATTGCGAGGATGCTATATAAAGACACATGTCATGAGGTACTATTCATTGCCCAATAGTTAT	ZMYND11	ZMYND11_e8	ENSE00002573629	ZMYND11_e8	ENSE00002573629	A	sub	Intron up	13.4449128839294	1.42495713652677	-12.0199557474026	0.452488687782805	0.0	0.0	0.181829271996285	-0.33252853	-0.37055227	-0.2531802989542484	-0.4755974560976028	-0.10108417	-0.38089108	-0.248046875	-0.254913330078125
ZMYND11_e8_del62to62	del62to62	GGATAGTAACTTTGAGTCTTGTATTTGCAGACTATTGCTTATAGGTAATATCTATTTTTAATACAGCAGACAGTGAGCAAGCTGACATTGCGAGGATGCTATATAAAGACACATGTCATGAGGTACTATTCATTGCCCAATAGTTAT	ZMYND11	ZMYND11_e8	ENSE00002573629	ZMYND11_e8	ENSE00002573629	∆1nt	∆1nt	Intron up	13.4449128839294	4.38258748580079	-9.06232539812861	3.56083086053412	1.11856823266219	1.38888888888889	0.181829271996285	-0.27735072	-0.3214685	-0.1964718475937843	-0.3878888785839081	-0.06454725	-0.39646968	-0.07421875	-0.2303466796875
ZMYND11_e8_del63to68	del63to68	GGATAGTAACTTTGAGTCTTGTATTTGCAGACTATTGCTTATAGGTAATATCTATTTTTAATAGACAGTGAGCAAGCTGACATTGCGAGGATGCTATATAAAGACACATGTCATGAGGTACTATTCATTGCCCAATAGTTAT	ZMYND11	ZMYND11_e8	ENSE00002573629	ZMYND11_e8	ENSE00002573629	∆6nt	∆6nt	3'SS	13.4449128839294	7.19111607087839	-6.25379681305101	4.47330447330447	2.93501048218029	2.18978102189781	0.181829271996285	-0.3934232	-0.70669746	-0.3040273487567901	-0.6873586624860764	-0.11109465	-0.45804814	-0.20703125	-0.26971435546875
ZMYND11_e8_del63to65	del63to65	GGATAGTAACTTTGAGTCTTGTATTTGCAGACTATTGCTTATAGGTAATATCTATTTTTAATAGCAGACAGTGAGCAAGCTGACATTGCGAGGATGCTATATAAAGACACATGTCATGAGGTACTATTCATTGCCCAATAGTTAT	ZMYND11	ZMYND11_e8	ENSE00002573629	ZMYND11_e8	ENSE00002573629	∆3nt	∆3nt	Intron up	13.4449128839294	2.46828167765687	-10.9766312062725	1.04712041884817	0.371747211895911	0.448430493273543	0.181829271996285	-0.3585309	-0.48723108	-0.2621522285044193	-0.5059418827295303	-0.09933273	-0.38741866	-0.2314453125	-0.25592041015625
ZMYND11_e8_T63C	T63C	GGATAGTAACTTTGAGTCTTGTATTTGCAGACTATTGCTTATAGGTAATATCTATTTTTAATCACAGCAGACAGTGAGCAAGCTGACATTGCGAGGATGCTATATAAAGACACATGTCATGAGGTACTATTCATTGCCCAATAGTTAT	ZMYND11	ZMYND11_e8	ENSE00002573629	ZMYND11_e8	ENSE00002573629	C	sub	Intron up	13.4449128839294	9.16049670526818	-4.28441617866122	9.02777777777778	3.15186246418338	3.37078651685393	0.181829271996285	-0.16135603	-0.08231929	-0.1360189914703369	-0.1862403750419616	-0.058454655	-0.07780707	-0.0390625	-0.23443603515625
ZMYND11_e8_T63G	T63G	GGATAGTAACTTTGAGTCTTGTATTTGCAGACTATTGCTTATAGGTAATATCTATTTTTAATGACAGCAGACAGTGAGCAAGCTGACATTGCGAGGATGCTATATAAAGACACATGTCATGAGGTACTATTCATTGCCCAATAGTTAT	ZMYND11	ZMYND11_e8	ENSE00002573629	ZMYND11_e8	ENSE00002573629	G	sub	Intron up	13.4449128839294	3.91695664686042	-9.52795623706898	1.69491525423729	0.65359477124183	0.78125	0.181829271996285	-0.31703556	-0.35528764	-0.2296714223921299	-0.4539348632097244	-0.09070422	-0.3856523	-0.2080078125	-0.25372314453125
ZMYND11_e8_C65A	C65A	GGATAGTAACTTTGAGTCTTGTATTTGCAGACTATTGCTTATAGGTAATATCTATTTTTAATTAAAGCAGACAGTGAGCAAGCTGACATTGCGAGGATGCTATATAAAGACACATGTCATGAGGTACTATTCATTGCCCAATAGTTAT	ZMYND11	ZMYND11_e8	ENSE00002573629	ZMYND11_e8	ENSE00002573629	A	sub	Intron up	13.4449128839294	2.19495514352826	-11.2499577404011	0.810810810810811	0.770925110132159	0.355450236966825	0.181829271996285	-0.35412228	-0.4391419	-0.2971109449863434	-0.5540396422147751	-0.1188212	-0.57615054	-0.2490234375	-0.263092041015625
ZMYND11_e8_del65to70	del65to70	GGATAGTAACTTTGAGTCTTGTATTTGCAGACTATTGCTTATAGGTAATATCTATTTTTAATTAACAGTGAGCAAGCTGACATTGCGAGGATGCTATATAAAGACACATGTCATGAGGTACTATTCATTGCCCAATAGTTAT	ZMYND11	ZMYND11_e8	ENSE00002573629	ZMYND11_e8	ENSE00002573629	∆6nt	∆6nt	3'SS	13.4449128839294	1.23283679619714	-12.2120760877323	0.411522633744856	0.0	0.0	0.181829271996285	-0.34157735	-0.55404717	-0.2541670132050058	-0.5607762351937708	-0.09630746	-0.52162707	-0.2773385345935821	-0.2700172066688537
ZMYND11_e8_del65to85	del65to85	GGATAGTAACTTTGAGTCTTGTATTTGCAGACTATTGCTTATAGGTAATATCTATTTTTAATTAACATTGCGAGGATGCTATATAAAGACACATGTCATGAGGTACTATTCATTGCCCAATAGTTAT	ZMYND11	ZMYND11_e8	ENSE00002573629	ZMYND11_e8	ENSE00002573629	∆21nt	∆21nt	3'SS	13.4449128839294	0.265788160578252	-13.1791247233512	0.0	0.0	0.0	0.181829271996285	-0.5015413	-0.91662496	-0.4443731177598238	-0.8956591999158263	-0.1485695	-0.9420995	-0.74267578125	-0.28814697265625
ZMYND11_e8_del65to65	del65to65	GGATAGTAACTTTGAGTCTTGTATTTGCAGACTATTGCTTATAGGTAATATCTATTTTTAATTAAGCAGACAGTGAGCAAGCTGACATTGCGAGGATGCTATATAAAGACACATGTCATGAGGTACTATTCATTGCCCAATAGTTAT	ZMYND11	ZMYND11_e8	ENSE00002573629	ZMYND11_e8	ENSE00002573629	∆1nt	∆1nt	Intron up	13.4449128839294	4.75976282744237	-8.68515005648703	6.22119815668203	1.57170923379175	1.08459869848156	0.181829271996285	-0.36302143	-0.5242974	-0.2942294180393219	-0.6149903684854507	-0.10853683	-0.61569893	-0.208984375	-0.25238037109375
ZMYND11_e8_G67A	G67A	GGATAGTAACTTTGAGTCTTGTATTTGCAGACTATTGCTTATAGGTAATATCTATTTTTAATTACAACAGACAGTGAGCAAGCTGACATTGCGAGGATGCTATATAAAGACACATGTCATGAGGTACTATTCATTGCCCAATAGTTAT	ZMYND11	ZMYND11_e8	ENSE00002573629	ZMYND11_e8	ENSE00002573629	A	sub	3'SS	13.4449128839294	46.7821115704001	33.3371986864707	52.3076923076923	26.530612244898	30.8823529411765	0.181829271996285	-0.23052469	-0.21174455	-0.1345040798187255	0.0205283164978027	-0.07000779	-0.015650898	0.197265625	-0.2230224609375
ZMYND11_e8_del67to72	del67to72	GGATAGTAACTTTGAGTCTTGTATTTGCAGACTATTGCTTATAGGTAATATCTATTTTTAATTACAAGTGAGCAAGCTGACATTGCGAGGATGCTATATAAAGACACATGTCATGAGGTACTATTCATTGCCCAATAGTTAT	ZMYND11	ZMYND11_e8	ENSE00002573629	ZMYND11_e8	ENSE00002573629	∆6nt	∆6nt	3'SS	13.4449128839294	0.435822947951154	-13.0090899359782	0.0	0.0	0.0	0.181829271996285	-0.4575321	-0.84074485	-0.4058939442038536	-0.8496870398521423	-0.13256848	-0.7297386	-0.55078125	-0.27703857421875
ZMYND11_e8_del67to87	del67to87	GGATAGTAACTTTGAGTCTTGTATTTGCAGACTATTGCTTATAGGTAATATCTATTTTTAATTACAATTGCGAGGATGCTATATAAAGACACATGTCATGAGGTACTATTCATTGCCCAATAGTTAT	ZMYND11	ZMYND11_e8	ENSE00002573629	ZMYND11_e8	ENSE00002573629	∆21nt	∆21nt	3'SS	13.4449128839294	0.263383868339337	-13.1815290155901	0.0	0.0	0.0	0.181829271996285	-0.50143087	-0.9161018	-0.4445000244304538	-0.8961031255312264	-0.14903064	-0.94210875	-0.7376708984375	-0.288177490234375
ZMYND11_e8_del67to67	del67to67	GGATAGTAACTTTGAGTCTTGTATTTGCAGACTATTGCTTATAGGTAATATCTATTTTTAATTACACAGACAGTGAGCAAGCTGACATTGCGAGGATGCTATATAAAGACACATGTCATGAGGTACTATTCATTGCCCAATAGTTAT	ZMYND11	ZMYND11_e8	ENSE00002573629	ZMYND11_e8	ENSE00002573629	∆1nt	∆1nt	3'SS	13.4449128839294	59.6910315508028	46.2461186668734	62.1700879765396	41.0687022900763	43.7392795883362	0.181829271996285	-0.111435786	-0.09024882	-0.0385120213031768	0.0487414896488189	0.024516657	0.037819296	0.22265625	-0.14453125
ZMYND11_e8_G67C	G67C	GGATAGTAACTTTGAGTCTTGTATTTGCAGACTATTGCTTATAGGTAATATCTATTTTTAATTACACCAGACAGTGAGCAAGCTGACATTGCGAGGATGCTATATAAAGACACATGTCATGAGGTACTATTCATTGCCCAATAGTTAT	ZMYND11	ZMYND11_e8	ENSE00002573629	ZMYND11_e8	ENSE00002573629	C	sub	3'SS	13.4449128839294	18.0631196230378	4.6182067391084	8.66666666666667	6.9620253164557	8.62068965517242	0.181829271996285	-0.33402374	-0.4243726	-0.231998510658741	-0.3512609601020813	-0.10436276	-0.29885644	0.08984375	-0.237060546875
ZMYND11_e8_C68A	C68A	GGATAGTAACTTTGAGTCTTGTATTTGCAGACTATTGCTTATAGGTAATATCTATTTTTAATTACAGAAGACAGTGAGCAAGCTGACATTGCGAGGATGCTATATAAAGACACATGTCATGAGGTACTATTCATTGCCCAATAGTTAT	ZMYND11	ZMYND11_e8	ENSE00002573629	ZMYND11_e8	ENSE00002573629	A	sub	3'SS	13.4449128839294	8.04948496467445	-5.39542791925495	5.68720379146919	3.71352785145889	1.12044817927171	0.181829271996285	-0.01678145	-0.10017261	-0.0441663786768913	-0.2052356749773025	0.0016273651	-0.31106493	-0.15966796875	0.104248046875
ZMYND11_e8_del65to67	del65to67	GGATAGTAACTTTGAGTCTTGTATTTGCAGACTATTGCTTATAGGTAATATCTATTTTTAATTACAGACAGTGAGCAAGCTGACATTGCGAGGATGCTATATAAAGACACATGTCATGAGGTACTATTCATTGCCCAATAGTTAT	ZMYND11	ZMYND11_e8	ENSE00002573629	ZMYND11_e8	ENSE00002573629	∆3nt	∆3nt	3'SS	13.4449128839294	80.3807246510559	66.9358117671265	90.2113459399333	68.4892086330935	70.3703703703704	0.181829271996285	0.19730718	0.050430685	0.241191565990448	0.1763695180416107	0.19147395	0.051282942	0.234375	0.40771484375
ZMYND11_e8_del68to68	del68to68	GGATAGTAACTTTGAGTCTTGTATTTGCAGACTATTGCTTATAGGTAATATCTATTTTTAATTACAGAGACAGTGAGCAAGCTGACATTGCGAGGATGCTATATAAAGACACATGTCATGAGGTACTATTCATTGCCCAATAGTTAT	ZMYND11	ZMYND11_e8	ENSE00002573629	ZMYND11_e8	ENSE00002573629	∆1nt	∆1nt	3'SS	13.4449128839294	3.53141805097118	-9.91349483295822	0.0	0.909090909090909	0.0	0.181829271996285	-0.11132339	-0.39825833	-0.0823141641449183	-0.3907540254294872	0.026805416	-0.44245812	-0.24432373046875	0.0980224609375
ZMYND11_e8_G70A	G70A	GGATAGTAACTTTGAGTCTTGTATTTGCAGACTATTGCTTATAGGTAATATCTATTTTTAATTACAGCAAACAGTGAGCAAGCTGACATTGCGAGGATGCTATATAAAGACACATGTCATGAGGTACTATTCATTGCCCAATAGTTAT	ZMYND11	ZMYND11_e8	ENSE00002573629	ZMYND11_e8	ENSE00002573629	A	sub	3'SS	13.4449128839294	5.41072524733053	-8.03418763659887	0.0	0.0	0.0	0.181829271996285	-0.18610604	-0.4272029	-0.105376137595158	-0.4059436735187773	-0.020686407	-0.4495619	-0.2597191333770752	-0.0101795196533203
ZMYND11_e8_del70to70	del70to70	GGATAGTAACTTTGAGTCTTGTATTTGCAGACTATTGCTTATAGGTAATATCTATTTTTAATTACAGCAACAGTGAGCAAGCTGACATTGCGAGGATGCTATATAAAGACACATGTCATGAGGTACTATTCATTGCCCAATAGTTAT	ZMYND11	ZMYND11_e8	ENSE00002573629	ZMYND11_e8	ENSE00002573629	∆1nt	∆1nt	3'SS	13.4449128839294	11.1811604073833	-2.2637524765461	5.88235294117647	0.0	0.0	0.181829271996285	-0.14552611	-0.4263372	-0.0975337224663235	-0.4050377141429635	0.01600505	-0.44635096	-0.2597484588623047	-0.0317088365554809
ZMYND11_e8_del70to72	del70to72	GGATAGTAACTTTGAGTCTTGTATTTGCAGACTATTGCTTATAGGTAATATCTATTTTTAATTACAGCAAGTGAGCAAGCTGACATTGCGAGGATGCTATATAAAGACACATGTCATGAGGTACTATTCATTGCCCAATAGTTAT	ZMYND11	ZMYND11_e8	ENSE00002573629	ZMYND11_e8	ENSE00002573629	∆3nt	∆3nt	3'SS	13.4449128839294	1.67331744514372	-11.7715954387857	0.0	0.0	0.0	0.181829271996285	-0.25299546	-0.45182458	-0.1405632346868515	-0.4347421526908874	-0.044590235	-0.45007288	-0.259765625	-0.07666015625
ZMYND11_e8_G70C	G70C	GGATAGTAACTTTGAGTCTTGTATTTGCAGACTATTGCTTATAGGTAATATCTATTTTTAATTACAGCACACAGTGAGCAAGCTGACATTGCGAGGATGCTATATAAAGACACATGTCATGAGGTACTATTCATTGCCCAATAGTTAT	ZMYND11	ZMYND11_e8	ENSE00002573629	ZMYND11_e8	ENSE00002573629	C	sub	3'SS	13.4449128839294	3.11163251523787	-10.3332803686915	0.0	0.0	0.0	0.181829271996285	-0.19130884	-0.4265652	-0.1101815759466262	-0.4069461258186493	-0.021660555	-0.44888133	-0.2594108581542969	-0.1487455368041992
ZMYND11_e8_C72A	C72A	GGATAGTAACTTTGAGTCTTGTATTTGCAGACTATTGCTTATAGGTAATATCTATTTTTAATTACAGCAGAAAGTGAGCAAGCTGACATTGCGAGGATGCTATATAAAGACACATGTCATGAGGTACTATTCATTGCCCAATAGTTAT	ZMYND11	ZMYND11_e8	ENSE00002573629	ZMYND11_e8	ENSE00002573629	A	sub	Exon	13.4449128839294	14.0873420458295	0.642429161900102	12.9032258064516	6.4327485380117	3.8961038961039	0.181829271996285	0.027139664	-0.008830965	0.0141243934631347	-0.019925981760025	0.010449816	0.017940521	-0.005859375	0.02490234375
ZMYND11_e8_del72to72	del72to72	GGATAGTAACTTTGAGTCTTGTATTTGCAGACTATTGCTTATAGGTAATATCTATTTTTAATTACAGCAGAAGTGAGCAAGCTGACATTGCGAGGATGCTATATAAAGACACATGTCATGAGGTACTATTCATTGCCCAATAGTTAT	ZMYND11	ZMYND11_e8	ENSE00002573629	ZMYND11_e8	ENSE00002573629	∆1nt	∆1nt	Exon	13.4449128839294	21.9852438258334	8.540330941904	15.9090909090909	9.34579439252336	10.2040816326531	0.181829271996285	0.051526517	0.0053095818	0.0463708043098449	0.0441289246082305	0.0065229293	-0.08043644	0.08203125	-0.04443359375
ZMYND11_e8_del74to79	del74to79	GGATAGTAACTTTGAGTCTTGTATTTGCAGACTATTGCTTATAGGTAATATCTATTTTTAATTACAGCAGACAAAGCTGACATTGCGAGGATGCTATATAAAGACACATGTCATGAGGTACTATTCATTGCCCAATAGTTAT	ZMYND11	ZMYND11_e8	ENSE00002573629	ZMYND11_e8	ENSE00002573629	∆6nt	∆6nt	Exon	13.4449128839294	7.31490766912798	-6.13000521480142	6.8421052631579	2.8125	1.5748031496063	0.181829271996285	-0.02543664	-0.11114097	-0.1080769076943397	-0.1509988009929657	-0.07679113	-0.26637003	-0.1015625	-0.18994140625
ZMYND11_e8_del74to76	del74to76	GGATAGTAACTTTGAGTCTTGTATTTGCAGACTATTGCTTATAGGTAATATCTATTTTTAATTACAGCAGACAAGCAAGCTGACATTGCGAGGATGCTATATAAAGACACATGTCATGAGGTACTATTCATTGCCCAATAGTTAT	ZMYND11	ZMYND11_e8	ENSE00002573629	ZMYND11_e8	ENSE00002573629	∆3nt	∆3nt	Exon	13.4449128839294	14.4392351705003	0.994322286570901	15.606936416185	5.96026490066225	5.57768924302789	0.181829271996285	0.06655125	-0.016055316	0.0138987582176923	0.0209008455276489	0.00649108	0.017701179	-0.033203125	0.15380859375
ZMYND11_e8_G74A	G74A	GGATAGTAACTTTGAGTCTTGTATTTGCAGACTATTGCTTATAGGTAATATCTATTTTTAATTACAGCAGACAATGAGCAAGCTGACATTGCGAGGATGCTATATAAAGACACATGTCATGAGGTACTATTCATTGCCCAATAGTTAT	ZMYND11	ZMYND11_e8	ENSE00002573629	ZMYND11_e8	ENSE00002573629	A	sub	Exon	13.4449128839294	10.1957761393183	-3.2491367446111	8.0	3.68663594470046	3.51758793969849	0.181829271996285	0.08529468	-8.690357e-05	-0.020575538277626	-0.0375982522964477	0.013756394	-0.028287143	-0.037109375	0.07763671875
ZMYND11_e8_G74C	G74C	GGATAGTAACTTTGAGTCTTGTATTTGCAGACTATTGCTTATAGGTAATATCTATTTTTAATTACAGCAGACACTGAGCAAGCTGACATTGCGAGGATGCTATATAAAGACACATGTCATGAGGTACTATTCATTGCCCAATAGTTAT	ZMYND11	ZMYND11_e8	ENSE00002573629	ZMYND11_e8	ENSE00002573629	C	sub	Exon	13.4449128839294	19.4750689339362	6.0301560500068	20.7547169811321	9.13705583756345	7.96812749003984	0.181829271996285	0.10178417	0.009980321	-0.014877438545227	-0.0255875885486602	0.014887296	-0.02706322	-0.02734375	0.02001953125
ZMYND11_e8_T75A	T75A	GGATAGTAACTTTGAGTCTTGTATTTGCAGACTATTGCTTATAGGTAATATCTATTTTTAATTACAGCAGACAGAGAGCAAGCTGACATTGCGAGGATGCTATATAAAGACACATGTCATGAGGTACTATTCATTGCCCAATAGTTAT	ZMYND11	ZMYND11_e8	ENSE00002573629	ZMYND11_e8	ENSE00002573629	A	sub	Exon	13.4449128839294	17.0411878354058	3.5962749514764	6.25	2.4390243902439	8.82352941176471	0.181829271996285	0.030401587	-0.011419326	-0.0118598863482475	-0.0449477732181549	-0.011941841	-0.023640573	-0.0234375	0.06396484375
ZMYND11_e8_del75to80	del75to80	GGATAGTAACTTTGAGTCTTGTATTTGCAGACTATTGCTTATAGGTAATATCTATTTTTAATTACAGCAGACAGAGCTGACATTGCGAGGATGCTATATAAAGACACATGTCATGAGGTACTATTCATTGCCCAATAGTTAT	ZMYND11	ZMYND11_e8	ENSE00002573629	ZMYND11_e8	ENSE00002573629	∆6nt	∆6nt	Exon	13.4449128839294	7.503652091037	-5.9412607928924	5.55555555555556	3.27022375215146	1.82815356489945	0.181829271996285	-0.091919765	-0.16730702	-0.1139636188745498	-0.1546585261821746	-0.089412004	-0.35686707	-0.0751953125	-0.167236328125
ZMYND11_e8_T75C	T75C	GGATAGTAACTTTGAGTCTTGTATTTGCAGACTATTGCTTATAGGTAATATCTATTTTTAATTACAGCAGACAGCGAGCAAGCTGACATTGCGAGGATGCTATATAAAGACACATGTCATGAGGTACTATTCATTGCCCAATAGTTAT	ZMYND11	ZMYND11_e8	ENSE00002573629	ZMYND11_e8	ENSE00002573629	C	sub	Exon	13.4449128839294	31.3867218941901	17.9418090102607	12.3076923076923	15.2777777777778	17.6470588235294	0.181829271996285	0.20015356	0.03893566	0.0494865179061889	0.0265437066555023	0.04479913	0.025504082	-0.021484375	0.20654296875
ZMYND11_e8_del75to75	del75to75	GGATAGTAACTTTGAGTCTTGTATTTGCAGACTATTGCTTATAGGTAATATCTATTTTTAATTACAGCAGACAGGAGCAAGCTGACATTGCGAGGATGCTATATAAAGACACATGTCATGAGGTACTATTCATTGCCCAATAGTTAT	ZMYND11	ZMYND11_e8	ENSE00002573629	ZMYND11_e8	ENSE00002573629	∆1nt	∆1nt	Exon	13.4449128839294	13.0919685209701	-0.352944362959301	9.63855421686747	4.86322188449848	5.6140350877193	0.181829271996285	0.06866419	0.01458323	0.0176870748400688	0.0359957814216613	-0.0021676458	-0.1403183	0.0546875	0.09033203125
ZMYND11_e8_del73to93	del73to93	GGATAGTAACTTTGAGTCTTGTATTTGCAGACTATTGCTTATAGGTAATATCTATTTTTAATTACAGCAGACAGGATGCTATATAAAGACACATGTCATGAGGTACTATTCATTGCCCAATAGTTAT	ZMYND11	ZMYND11_e8	ENSE00002573629	ZMYND11_e8	ENSE00002573629	∆21nt	∆21nt	Exon	13.4449128839294	0.2267551987798	-13.2181576851496	0.0	0.0	0.0	0.181829271996285	-0.48310184	-0.8762468	-0.4292132199043408	-0.8833883255720139	-0.1445069	-0.92995536	-0.6849365234375	-0.2862625122070312
ZMYND11_e8_del75to77	del75to77	GGATAGTAACTTTGAGTCTTGTATTTGCAGACTATTGCTTATAGGTAATATCTATTTTTAATTACAGCAGACAGGCAAGCTGACATTGCGAGGATGCTATATAAAGACACATGTCATGAGGTACTATTCATTGCCCAATAGTTAT	ZMYND11	ZMYND11_e8	ENSE00002573629	ZMYND11_e8	ENSE00002573629	∆3nt	∆3nt	Exon	13.4449128839294	13.6381867308556	0.193273846926201	17.910447761194	4.49438202247191	0.0	0.181829271996285	-0.14063598	-0.202027	-0.0956391990184784	-0.1247265338897705	-0.06927079	-0.016105354	-0.01953125	-0.16845703125
ZMYND11_e8_T75G	T75G	GGATAGTAACTTTGAGTCTTGTATTTGCAGACTATTGCTTATAGGTAATATCTATTTTTAATTACAGCAGACAGGGAGCAAGCTGACATTGCGAGGATGCTATATAAAGACACATGTCATGAGGTACTATTCATTGCCCAATAGTTAT	ZMYND11	ZMYND11_e8	ENSE00002573629	ZMYND11_e8	ENSE00002573629	G	sub	Exon	13.4449128839294	15.3515490402411	1.9066361563117	12.5	3.44827586206897	3.7037037037037	0.181829271996285	-0.06118326	-0.040189385	-0.0465549826622009	-0.0466391444206237	-0.03846161	-0.010806948	0.02734375	-0.093505859375
ZMYND11_e8_G76A	G76A	GGATAGTAACTTTGAGTCTTGTATTTGCAGACTATTGCTTATAGGTAATATCTATTTTTAATTACAGCAGACAGTAAGCAAGCTGACATTGCGAGGATGCTATATAAAGACACATGTCATGAGGTACTATTCATTGCCCAATAGTTAT	ZMYND11	ZMYND11_e8	ENSE00002573629	ZMYND11_e8	ENSE00002573629	A	sub	Exon	13.4449128839294	8.33785586798206	-5.10705701594734	5.55555555555556	3.19634703196347	2.1505376344086	0.181829271996285	-0.14901935	-0.081144124	-0.064491719007492	-0.0817159712314605	-0.047578357	-0.036474645	-0.017578125	-0.1800537109375
ZMYND11_e8_del76to76	del76to76	GGATAGTAACTTTGAGTCTTGTATTTGCAGACTATTGCTTATAGGTAATATCTATTTTTAATTACAGCAGACAGTAGCAAGCTGACATTGCGAGGATGCTATATAAAGACACATGTCATGAGGTACTATTCATTGCCCAATAGTTAT	ZMYND11	ZMYND11_e8	ENSE00002573629	ZMYND11_e8	ENSE00002573629	∆1nt	∆1nt	Exon	13.4449128839294	6.58624521620851	-6.85866766772089	3.92156862745098	1.32450331125828	2.20588235294118	0.181829271996285	-0.16784303	-0.21844155	-0.1826668791472911	-0.4585348218679428	-0.0871601	-0.48241445	-0.02734375	-0.1884765625
ZMYND11_e8_del76to96	del76to96	GGATAGTAACTTTGAGTCTTGTATTTGCAGACTATTGCTTATAGGTAATATCTATTTTTAATTACAGCAGACAGTATGCTATATAAAGACACATGTCATGAGGTACTATTCATTGCCCAATAGTTAT	ZMYND11	ZMYND11_e8	ENSE00002573629	ZMYND11_e8	ENSE00002573629	∆21nt	∆21nt	Exon	13.4449128839294	0.338932979325866	-13.1059799046035	0.0	0.0	0.0	0.181829271996285	-0.4970805	-0.910997	-0.4438254850392695	-0.8961542804318015	-0.14925042	-0.94278777	-0.7375335693359375	-0.2873191833496094
ZMYND11_e8_del76to78	del76to78	GGATAGTAACTTTGAGTCTTGTATTTGCAGACTATTGCTTATAGGTAATATCTATTTTTAATTACAGCAGACAGTCAAGCTGACATTGCGAGGATGCTATATAAAGACACATGTCATGAGGTACTATTCATTGCCCAATAGTTAT	ZMYND11	ZMYND11_e8	ENSE00002573629	ZMYND11_e8	ENSE00002573629	∆3nt	∆3nt	Exon	13.4449128839294	12.5021422322887	-0.942770651640701	14.1843971631206	5.55555555555556	3.1413612565445	0.181829271996285	-0.06425756	-0.08662233	-0.0440819412469863	-0.0455535054206848	-0.034607694	-0.02904749	-0.017578125	0.02197265625
ZMYND11_e8_G76C	G76C	GGATAGTAACTTTGAGTCTTGTATTTGCAGACTATTGCTTATAGGTAATATCTATTTTTAATTACAGCAGACAGTCAGCAAGCTGACATTGCGAGGATGCTATATAAAGACACATGTCATGAGGTACTATTCATTGCCCAATAGTTAT	ZMYND11	ZMYND11_e8	ENSE00002573629	ZMYND11_e8	ENSE00002573629	C	sub	Exon	13.4449128839294	11.7590675273757	-1.6858453565537	10.4529616724739	5.35714285714286	3.54223433242507	0.181829271996285	-0.017096013	-0.023998857	-0.025061622262001	-0.0431909561157226	-0.015359974	-0.07483804	-0.015625	-0.091064453125
ZMYND11_e8_G78A	G78A	GGATAGTAACTTTGAGTCTTGTATTTGCAGACTATTGCTTATAGGTAATATCTATTTTTAATTACAGCAGACAGTGAACAAGCTGACATTGCGAGGATGCTATATAAAGACACATGTCATGAGGTACTATTCATTGCCCAATAGTTAT	ZMYND11	ZMYND11_e8	ENSE00002573629	ZMYND11_e8	ENSE00002573629	A	sub	Exon	13.4449128839294	24.3339019098816	10.8889890259522	20.0	14.0350877192982	5.17241379310345	0.181829271996285	0.14145333	0.038362682	0.0428543388843536	0.0348754525184631	0.027126487	0.012067974	0.033203125	0.14501953125
ZMYND11_e8_del77to79	del77to79	GGATAGTAACTTTGAGTCTTGTATTTGCAGACTATTGCTTATAGGTAATATCTATTTTTAATTACAGCAGACAGTGAAGCTGACATTGCGAGGATGCTATATAAAGACACATGTCATGAGGTACTATTCATTGCCCAATAGTTAT	ZMYND11	ZMYND11_e8	ENSE00002573629	ZMYND11_e8	ENSE00002573629	∆3nt	∆3nt	Exon	13.4449128839294	13.0673545532477	-0.377558330681699	15.6862745098039	4.0	5.85585585585586	0.181829271996285	0.0660487	-0.002550602	0.0391635745763778	0.0415190458297729	-0.002764836	0.016396701	0.029296875	0.19189453125
ZMYND11_e8_del78to78	del78to78	GGATAGTAACTTTGAGTCTTGTATTTGCAGACTATTGCTTATAGGTAATATCTATTTTTAATTACAGCAGACAGTGACAAGCTGACATTGCGAGGATGCTATATAAAGACACATGTCATGAGGTACTATTCATTGCCCAATAGTTAT	ZMYND11	ZMYND11_e8	ENSE00002573629	ZMYND11_e8	ENSE00002573629	∆1nt	∆1nt	Exon	13.4449128839294	12.7820823363032	-0.6628305476262	9.00621118012422	4.16666666666667	6.02910602910603	0.181829271996285	0.01469484	-0.014531404	-0.0350673552602529	-0.1166785955429077	-0.013380308	-0.22690317	0.013671875	-0.10205078125
ZMYND11_e8_G78C	G78C	GGATAGTAACTTTGAGTCTTGTATTTGCAGACTATTGCTTATAGGTAATATCTATTTTTAATTACAGCAGACAGTGACCAAGCTGACATTGCGAGGATGCTATATAAAGACACATGTCATGAGGTACTATTCATTGCCCAATAGTTAT	ZMYND11	ZMYND11_e8	ENSE00002573629	ZMYND11_e8	ENSE00002573629	C	sub	Exon	13.4449128839294	19.7166929538469	6.2717800699175	23.2142857142857	9.73684210526316	7.69230769230769	0.181829271996285	0.116965294	0.03393361	0.0326807871460914	0.0443136990070343	0.021012511	0.017843425	0.029296875	0.14404296875
ZMYND11_e8_C79A	C79A	GGATAGTAACTTTGAGTCTTGTATTTGCAGACTATTGCTTATAGGTAATATCTATTTTTAATTACAGCAGACAGTGAGAAAGCTGACATTGCGAGGATGCTATATAAAGACACATGTCATGAGGTACTATTCATTGCCCAATAGTTAT	ZMYND11	ZMYND11_e8	ENSE00002573629	ZMYND11_e8	ENSE00002573629	A	sub	Exon	13.4449128839294	8.76889313846167	-4.67601974546773	8.99772209567198	2.69259536275243	3.88423457730388	0.181829271996285	-0.041050345	-0.020996004	-0.0130058228969573	-0.0174809396266937	0.00040929765	-0.0041255355	-0.00390625	-0.05517578125
ZMYND11_e8_del79to79	del79to79	GGATAGTAACTTTGAGTCTTGTATTTGCAGACTATTGCTTATAGGTAATATCTATTTTTAATTACAGCAGACAGTGAGAAGCTGACATTGCGAGGATGCTATATAAAGACACATGTCATGAGGTACTATTCATTGCCCAATAGTTAT	ZMYND11	ZMYND11_e8	ENSE00002573629	ZMYND11_e8	ENSE00002573629	∆1nt	∆1nt	Exon	13.4449128839294	8.47958442041653	-4.96532846351287	5.15151515151515	2.7027027027027	3.48583877995643	0.181829271996285	0.0673071	0.0027323961	0.005569813773036	-0.0673581063747406	-0.0001253672	-0.15537259	0.009765625	0.0771484375
ZMYND11_e8_G82A	G82A	GGATAGTAACTTTGAGTCTTGTATTTGCAGACTATTGCTTATAGGTAATATCTATTTTTAATTACAGCAGACAGTGAGCAAACTGACATTGCGAGGATGCTATATAAAGACACATGTCATGAGGTACTATTCATTGCCCAATAGTTAT	ZMYND11	ZMYND11_e8	ENSE00002573629	ZMYND11_e8	ENSE00002573629	A	sub	Exon	13.4449128839294	6.5795882177295	-6.8653246661999	7.43801652892562	1.61290322580645	0.757575757575758	0.181829271996285	-0.19074789	-0.10958189	-0.095934122800827	-0.1219542324542999	-0.06638649	-0.053152263	-0.013671875	-0.2017822265625
ZMYND11_e8_del82to87	del82to87	GGATAGTAACTTTGAGTCTTGTATTTGCAGACTATTGCTTATAGGTAATATCTATTTTTAATTACAGCAGACAGTGAGCAAATTGCGAGGATGCTATATAAAGACACATGTCATGAGGTACTATTCATTGCCCAATAGTTAT	ZMYND11	ZMYND11_e8	ENSE00002573629	ZMYND11_e8	ENSE00002573629	∆6nt	∆6nt	Exon	13.4449128839294	5.06603868408485	-8.37887419984455	4.22535211267606	0.793650793650794	0.763358778625954	0.181829271996285	-0.255417	-0.40265483	-0.1933881938457489	-0.3508815616369247	-0.11215475	-0.39566377	-0.076171875	-0.257568359375
ZMYND11_e8_G82C	G82C	GGATAGTAACTTTGAGTCTTGTATTTGCAGACTATTGCTTATAGGTAATATCTATTTTTAATTACAGCAGACAGTGAGCAACCTGACATTGCGAGGATGCTATATAAAGACACATGTCATGAGGTACTATTCATTGCCCAATAGTTAT	ZMYND11	ZMYND11_e8	ENSE00002573629	ZMYND11_e8	ENSE00002573629	C	sub	Exon	13.4449128839294	15.3304602367153	1.8855473527859	17.0731707317073	6.74157303370787	2.5974025974026	0.181829271996285	-0.03613603	-0.009224266	-0.0127895250916481	-0.0058168172836303	-0.010496395	-0.00069630146	0.001953125	-0.017578125
ZMYND11_e8_del82to82	del82to82	GGATAGTAACTTTGAGTCTTGTATTTGCAGACTATTGCTTATAGGTAATATCTATTTTTAATTACAGCAGACAGTGAGCAACTGACATTGCGAGGATGCTATATAAAGACACATGTCATGAGGTACTATTCATTGCCCAATAGTTAT	ZMYND11	ZMYND11_e8	ENSE00002573629	ZMYND11_e8	ENSE00002573629	∆1nt	∆1nt	Exon	13.4449128839294	9.17476933354723	-4.27014355038217	7.33333333333333	2.94117647058824	3.31491712707182	0.181829271996285	-0.07967384	-0.098100066	-0.0770590454339981	-0.1894685626029968	-0.029772889	-0.22252576	-0.01171875	-0.17236328125
ZMYND11_e8_del82to84	del82to84	GGATAGTAACTTTGAGTCTTGTATTTGCAGACTATTGCTTATAGGTAATATCTATTTTTAATTACAGCAGACAGTGAGCAAGACATTGCGAGGATGCTATATAAAGACACATGTCATGAGGTACTATTCATTGCCCAATAGTTAT	ZMYND11	ZMYND11_e8	ENSE00002573629	ZMYND11_e8	ENSE00002573629	∆3nt	∆3nt	Exon	13.4449128839294	8.30413542278603	-5.14077746114337	7.46268656716418	2.39234449760766	2.84090909090909	0.181829271996285	-0.074598715	-0.09634629	0.0148461312055587	0.0150730609893798	-0.01931135	-0.014847577	0.013671875	-0.05810546875
ZMYND11_e8_del83to103	del83to103	GGATAGTAACTTTGAGTCTTGTATTTGCAGACTATTGCTTATAGGTAATATCTATTTTTAATTACAGCAGACAGTGAGCAAGATAAAGACACATGTCATGAGGTACTATTCATTGCCCAATAGTTAT	ZMYND11	ZMYND11_e8	ENSE00002573629	ZMYND11_e8	ENSE00002573629	∆21nt	∆21nt	Exon	13.4449128839294	0.73586145572481	-12.7090514282046	0.234192037470726	0.188205771643664	0.0693000693000693	0.181829271996285	-0.4234321	-0.6855365	-0.3446001838892698	-0.7617524303495884	-0.13337635	-0.7962025	-0.28759765625	-0.2823333740234375
ZMYND11_e8_C83A	C83A	GGATAGTAACTTTGAGTCTTGTATTTGCAGACTATTGCTTATAGGTAATATCTATTTTTAATTACAGCAGACAGTGAGCAAGATGACATTGCGAGGATGCTATATAAAGACACATGTCATGAGGTACTATTCATTGCCCAATAGTTAT	ZMYND11	ZMYND11_e8	ENSE00002573629	ZMYND11_e8	ENSE00002573629	A	sub	Exon	13.4449128839294	14.8382577259854	1.393344842056	17.1974522292994	4.60829493087558	6.95187165775401	0.181829271996285	0.062137246	0.021937937	0.0569763779640197	0.0291442573070526	0.052183244	0.024297893	0.021484375	0.17236328125
ZMYND11_e8_T84A	T84A	GGATAGTAACTTTGAGTCTTGTATTTGCAGACTATTGCTTATAGGTAATATCTATTTTTAATTACAGCAGACAGTGAGCAAGCAGACATTGCGAGGATGCTATATAAAGACACATGTCATGAGGTACTATTCATTGCCCAATAGTTAT	ZMYND11	ZMYND11_e8	ENSE00002573629	ZMYND11_e8	ENSE00002573629	A	sub	Exon	13.4449128839294	19.4934665157807	6.0485536318513	4.76190476190476	10.7142857142857	0.0	0.181829271996285	-0.04957123	-0.018406183	-0.0185145623981952	-0.0324310064315795	-0.003843844	-0.0053298175	0.017578125	-0.07958984375
ZMYND11_e8_del84to86	del84to86	GGATAGTAACTTTGAGTCTTGTATTTGCAGACTATTGCTTATAGGTAATATCTATTTTTAATTACAGCAGACAGTGAGCAAGCCATTGCGAGGATGCTATATAAAGACACATGTCATGAGGTACTATTCATTGCCCAATAGTTAT	ZMYND11	ZMYND11_e8	ENSE00002573629	ZMYND11_e8	ENSE00002573629	∆3nt	∆3nt	Exon	13.4449128839294	9.00924702949342	-4.43566585443598	5.14705882352941	2.5	3.64583333333333	0.181829271996285	-0.13272098	-0.16916907	-0.0470498502254486	-0.068911612033844	-0.042422578	-0.0511218	-0.009765625	-0.056640625
ZMYND11_e8_T84C	T84C	GGATAGTAACTTTGAGTCTTGTATTTGCAGACTATTGCTTATAGGTAATATCTATTTTTAATTACAGCAGACAGTGAGCAAGCCGACATTGCGAGGATGCTATATAAAGACACATGTCATGAGGTACTATTCATTGCCCAATAGTTAT	ZMYND11	ZMYND11_e8	ENSE00002573629	ZMYND11_e8	ENSE00002573629	C	sub	Exon	13.4449128839294	20.3320841020203	6.8871712180909	10.5263157894737	7.46268656716418	10.6481481481481	0.181829271996285	0.10303801	0.02699542	0.0555147975683212	0.0349723994731903	0.031533796	0.0031202734	0.0	0.17041015625
ZMYND11_e8_del84to84	del84to84	GGATAGTAACTTTGAGTCTTGTATTTGCAGACTATTGCTTATAGGTAATATCTATTTTTAATTACAGCAGACAGTGAGCAAGCGACATTGCGAGGATGCTATATAAAGACACATGTCATGAGGTACTATTCATTGCCCAATAGTTAT	ZMYND11	ZMYND11_e8	ENSE00002573629	ZMYND11_e8	ENSE00002573629	∆1nt	∆1nt	Exon	13.4449128839294	28.2915620588381	14.8466491749087	27.7777777777778	16.0	6.25	0.181829271996285	-0.009871036	-0.045477957	-0.0241286642849445	-0.1060543954372406	-0.0029082783	-0.22532232	0.001953125	-0.04150390625
ZMYND11_e8_T84G	T84G	GGATAGTAACTTTGAGTCTTGTATTTGCAGACTATTGCTTATAGGTAATATCTATTTTTAATTACAGCAGACAGTGAGCAAGCGGACATTGCGAGGATGCTATATAAAGACACATGTCATGAGGTACTATTCATTGCCCAATAGTTAT	ZMYND11	ZMYND11_e8	ENSE00002573629	ZMYND11_e8	ENSE00002573629	G	sub	Exon	13.4449128839294	17.7291053036039	4.2841924196745	25.0	6.12244897959184	2.4390243902439	0.181829271996285	0.1566	0.037163377	0.0738342255353927	0.0364728271961212	0.04705457	0.021107256	0.017578125	0.21826171875
ZMYND11_e8_del84to104	del84to104	GGATAGTAACTTTGAGTCTTGTATTTGCAGACTATTGCTTATAGGTAATATCTATTTTTAATTACAGCAGACAGTGAGCAAGCTAAAGACACATGTCATGAGGTACTATTCATTGCCCAATAGTTAT	ZMYND11	ZMYND11_e8	ENSE00002573629	ZMYND11_e8	ENSE00002573629	∆21nt	∆21nt	Exon	13.4449128839294	0.484798142821279	-12.9601147411081	0.0895255147717099	0.0	0.084530853761623	0.181829271996285	-0.4293791	-0.7224777	-0.3747676545754075	-0.7836233656853437	-0.13315615	-0.8046993	-0.46728515625	-0.2838363647460937
ZMYND11_e8_G85A	G85A	GGATAGTAACTTTGAGTCTTGTATTTGCAGACTATTGCTTATAGGTAATATCTATTTTTAATTACAGCAGACAGTGAGCAAGCTAACATTGCGAGGATGCTATATAAAGACACATGTCATGAGGTACTATTCATTGCCCAATAGTTAT	ZMYND11	ZMYND11_e8	ENSE00002573629	ZMYND11_e8	ENSE00002573629	A	sub	Exon	13.4449128839294	4.78394839728481	-8.66096448664459	5.27950310559006	1.02827763496144	1.5625	0.181829271996285	-0.24623746	-0.18719444	-0.1215381175279617	-0.1556975543498993	-0.072524466	-0.09497753	-0.04296875	-0.216064453125
ZMYND11_e8_del85to85	del85to85	GGATAGTAACTTTGAGTCTTGTATTTGCAGACTATTGCTTATAGGTAATATCTATTTTTAATTACAGCAGACAGTGAGCAAGCTACATTGCGAGGATGCTATATAAAGACACATGTCATGAGGTACTATTCATTGCCCAATAGTTAT	ZMYND11	ZMYND11_e8	ENSE00002573629	ZMYND11_e8	ENSE00002573629	∆1nt	∆1nt	Exon	13.4449128839294	13.5999817008271	0.155068816897699	12.1212121212121	2.22222222222222	4.34782608695652	0.181829271996285	-0.14466813	-0.19283614	-0.0835016369819641	-0.1853129565715789	-0.038297202	-0.26892805	-0.015625	-0.149658203125
ZMYND11_e8_del85to87	del85to87	GGATAGTAACTTTGAGTCTTGTATTTGCAGACTATTGCTTATAGGTAATATCTATTTTTAATTACAGCAGACAGTGAGCAAGCTATTGCGAGGATGCTATATAAAGACACATGTCATGAGGTACTATTCATTGCCCAATAGTTAT	ZMYND11	ZMYND11_e8	ENSE00002573629	ZMYND11_e8	ENSE00002573629	∆3nt	∆3nt	Exon	13.4449128839294	5.158809926906	-8.2861029570234	5.34883720930233	1.91938579654511	1.06157112526539	0.181829271996285	-0.20871527	-0.2613716	-0.1029506027698516	-0.1347456574440002	-0.06824924	-0.07969761	-0.033203125	-0.209228515625
ZMYND11_e8_G85C	G85C	GGATAGTAACTTTGAGTCTTGTATTTGCAGACTATTGCTTATAGGTAATATCTATTTTTAATTACAGCAGACAGTGAGCAAGCTCACATTGCGAGGATGCTATATAAAGACACATGTCATGAGGTACTATTCATTGCCCAATAGTTAT	ZMYND11	ZMYND11_e8	ENSE00002573629	ZMYND11_e8	ENSE00002573629	C	sub	Exon	13.4449128839294	3.31844126643147	-10.1264716174979	4.57317073170732	0.0	0.719424460431655	0.181829271996285	-0.22600828	-0.17962298	-0.0962934270501136	-0.1588780879974365	-0.06759386	-0.07545003	-0.015625	-0.1878662109375
ZMYND11_e8_C87A	C87A	GGATAGTAACTTTGAGTCTTGTATTTGCAGACTATTGCTTATAGGTAATATCTATTTTTAATTACAGCAGACAGTGAGCAAGCTGAAATTGCGAGGATGCTATATAAAGACACATGTCATGAGGTACTATTCATTGCCCAATAGTTAT	ZMYND11	ZMYND11_e8	ENSE00002573629	ZMYND11_e8	ENSE00002573629	A	sub	Exon	13.4449128839294	13.9351836980942	0.4902708141648	5.17241379310345	6.73076923076923	3.84615384615385	0.181829271996285	-0.022029728	-0.010866106	0.0120051354169845	-0.0030012130737304	0.008445594	-0.00027146935	-0.005859375	0.0400390625
ZMYND11_e8_del86to106	del86to106	GGATAGTAACTTTGAGTCTTGTATTTGCAGACTATTGCTTATAGGTAATATCTATTTTTAATTACAGCAGACAGTGAGCAAGCTGAAGACACATGTCATGAGGTACTATTCATTGCCCAATAGTTAT	ZMYND11	ZMYND11_e8	ENSE00002573629	ZMYND11_e8	ENSE00002573629	∆21nt	∆21nt	Exon	13.4449128839294	5.07124745419384	-8.37366542973556	4.92957746478873	1.91897654584222	0.904977375565611	0.181829271996285	-0.18462461	-0.16299492	-0.1367616504430771	-0.1950472295284271	-0.09312725	-0.3353684	-0.013671875	-0.25238037109375
ZMYND11_e8_del87to87	del87to87	GGATAGTAACTTTGAGTCTTGTATTTGCAGACTATTGCTTATAGGTAATATCTATTTTTAATTACAGCAGACAGTGAGCAAGCTGAATTGCGAGGATGCTATATAAAGACACATGTCATGAGGTACTATTCATTGCCCAATAGTTAT	ZMYND11	ZMYND11_e8	ENSE00002573629	ZMYND11_e8	ENSE00002573629	∆1nt	∆1nt	Exon	13.4449128839294	10.6642762485353	-2.7806366353941	12.1212121212121	2.34375	4.05405405405405	0.181829271996285	-0.093245134	-0.13086113	-0.0410922467708587	-0.1233331710100174	-0.011874463	-0.25778377	-0.005859375	0.0
ZMYND11_e8_del89to109	del89to109	GGATAGTAACTTTGAGTCTTGTATTTGCAGACTATTGCTTATAGGTAATATCTATTTTTAATTACAGCAGACAGTGAGCAAGCTGACAACACATGTCATGAGGTACTATTCATTGCCCAATAGTTAT	ZMYND11	ZMYND11_e8	ENSE00002573629	ZMYND11_e8	ENSE00002573629	∆21nt	∆21nt	Exon	13.4449128839294	1.71584361631392	-11.7290692676155	0.412541254125413	0.571837026447463	0.378501135503407	0.181829271996285	-0.28500867	-0.38695616	-0.2758484221994877	-0.4295300394296646	-0.11660064	-0.5855253	-0.1474609375	-0.28070068359375
ZMYND11_e8_T89A	T89A	GGATAGTAACTTTGAGTCTTGTATTTGCAGACTATTGCTTATAGGTAATATCTATTTTTAATTACAGCAGACAGTGAGCAAGCTGACAATGCGAGGATGCTATATAAAGACACATGTCATGAGGTACTATTCATTGCCCAATAGTTAT	ZMYND11	ZMYND11_e8	ENSE00002573629	ZMYND11_e8	ENSE00002573629	A	sub	Exon	13.4449128839294	15.3445168015628	1.8996039176334	13.563829787234	7.53205128205128	5.27210884353742	0.181829271996285	0.022525847	0.0077761114	0.0119189172983169	0.0101194977760314	0.0044072904	0.016912907	0.0	-0.0712890625
ZMYND11_e8_del89to91	del89to91	GGATAGTAACTTTGAGTCTTGTATTTGCAGACTATTGCTTATAGGTAATATCTATTTTTAATTACAGCAGACAGTGAGCAAGCTGACACGAGGATGCTATATAAAGACACATGTCATGAGGTACTATTCATTGCCCAATAGTTAT	ZMYND11	ZMYND11_e8	ENSE00002573629	ZMYND11_e8	ENSE00002573629	∆3nt	∆3nt	Exon	13.4449128839294	15.975922976752	2.5310100928226	28.7671232876712	3.78787878787879	7.25806451612903	0.181829271996285	0.005929962	-0.056148976	0.0208338033407926	-0.0084007680416107	-0.028711062	-0.0051383376	0.001953125	-0.121337890625
ZMYND11_e8_T89C	T89C	GGATAGTAACTTTGAGTCTTGTATTTGCAGACTATTGCTTATAGGTAATATCTATTTTTAATTACAGCAGACAGTGAGCAAGCTGACACTGCGAGGATGCTATATAAAGACACATGTCATGAGGTACTATTCATTGCCCAATAGTTAT	ZMYND11	ZMYND11_e8	ENSE00002573629	ZMYND11_e8	ENSE00002573629	C	sub	Exon	13.4449128839294	20.2067077090057	6.7617948250763	18.5714285714286	10.0719424460432	6.97674418604651	0.181829271996285	0.09317589	0.02238059	0.0409818291664123	0.0212256014347076	0.008175254	0.013509482	0.009765625	-0.03076171875
ZMYND11_e8_del88to93	del88to93	GGATAGTAACTTTGAGTCTTGTATTTGCAGACTATTGCTTATAGGTAATATCTATTTTTAATTACAGCAGACAGTGAGCAAGCTGACAGGATGCTATATAAAGACACATGTCATGAGGTACTATTCATTGCCCAATAGTTAT	ZMYND11	ZMYND11_e8	ENSE00002573629	ZMYND11_e8	ENSE00002573629	∆6nt	∆6nt	Exon	13.4449128839294	7.38864029635183	-6.05627258757757	8.04597701149425	2.41379310344828	2.22222222222222	0.181829271996285	-0.16860417	-0.26542455	-0.178572416305542	-0.2842534929513931	-0.0936951	-0.30731314	-0.05859375	-0.2572021484375
ZMYND11_e8_T89G	T89G	GGATAGTAACTTTGAGTCTTGTATTTGCAGACTATTGCTTATAGGTAATATCTATTTTTAATTACAGCAGACAGTGAGCAAGCTGACAGTGCGAGGATGCTATATAAAGACACATGTCATGAGGTACTATTCATTGCCCAATAGTTAT	ZMYND11	ZMYND11_e8	ENSE00002573629	ZMYND11_e8	ENSE00002573629	G	sub	Exon	13.4449128839294	8.46559338679187	-4.97931949713753	15.6521739130435	2.11267605633803	1.5625	0.181829271996285	0.0008185655	-0.004122317	0.0115540996193885	0.0054337382316589	0.011702184	0.02219665	-0.0078125	-0.097412109375
ZMYND11_e8_T90A	T90A	GGATAGTAACTTTGAGTCTTGTATTTGCAGACTATTGCTTATAGGTAATATCTATTTTTAATTACAGCAGACAGTGAGCAAGCTGACATAGCGAGGATGCTATATAAAGACACATGTCATGAGGTACTATTCATTGCCCAATAGTTAT	ZMYND11	ZMYND11_e8	ENSE00002573629	ZMYND11_e8	ENSE00002573629	A	sub	Exon	13.4449128839294	8.17116762672803	-5.27374525720137	4.53400503778338	1.36186770428016	4.0169133192389	0.181829271996285	-0.1738089	-0.10434994	-0.069307304918766	-0.130104660987854	-0.049322627	-0.04386267	-0.029296875	-0.216064453125
ZMYND11_e8_del90to110	del90to110	GGATAGTAACTTTGAGTCTTGTATTTGCAGACTATTGCTTATAGGTAATATCTATTTTTAATTACAGCAGACAGTGAGCAAGCTGACATCACATGTCATGAGGTACTATTCATTGCCCAATAGTTAT	ZMYND11	ZMYND11_e8	ENSE00002573629	ZMYND11_e8	ENSE00002573629	∆21nt	∆21nt	Exon	13.4449128839294	0.581502437112395	-12.863410446817	0.324675324675325	0.0	0.0	0.181829271996285	-0.2931819	-0.39920306	-0.2833801209926605	-0.5184496492147446	-0.11713673	-0.6218326	-0.203125	-0.2824630737304687
ZMYND11_e8_T90C	T90C	GGATAGTAACTTTGAGTCTTGTATTTGCAGACTATTGCTTATAGGTAATATCTATTTTTAATTACAGCAGACAGTGAGCAAGCTGACATCGCGAGGATGCTATATAAAGACACATGTCATGAGGTACTATTCATTGCCCAATAGTTAT	ZMYND11	ZMYND11_e8	ENSE00002573629	ZMYND11_e8	ENSE00002573629	C	sub	Exon	13.4449128839294	19.885733950619	6.4408210666896	14.2857142857143	9.52380952380952	6.25	0.181829271996285	0.2003749	0.043914497	0.0754202455282211	0.0367132127285003	0.054203864	0.015376776	0.005859375	0.24169921875
ZMYND11_e8_del90to92	del90to92	GGATAGTAACTTTGAGTCTTGTATTTGCAGACTATTGCTTATAGGTAATATCTATTTTTAATTACAGCAGACAGTGAGCAAGCTGACATGAGGATGCTATATAAAGACACATGTCATGAGGTACTATTCATTGCCCAATAGTTAT	ZMYND11	ZMYND11_e8	ENSE00002573629	ZMYND11_e8	ENSE00002573629	∆3nt	∆3nt	Exon	13.4449128839294	10.6978403266554	-2.747072557274	11.6402116402116	3.30882352941176	4.80961923847695	0.181829271996285	-0.1200711	-0.1712577	-0.0526960119605064	-0.0733369290828704	-0.046679355	-0.07443118	-0.0078125	-0.158203125
ZMYND11_e8_del90to95	del90to95	GGATAGTAACTTTGAGTCTTGTATTTGCAGACTATTGCTTATAGGTAATATCTATTTTTAATTACAGCAGACAGTGAGCAAGCTGACATGATGCTATATAAAGACACATGTCATGAGGTACTATTCATTGCCCAATAGTTAT	ZMYND11	ZMYND11_e8	ENSE00002573629	ZMYND11_e8	ENSE00002573629	∆6nt	∆6nt	Exon	13.4449128839294	0.923684365648254	-12.5212285182811	0.289855072463768	0.243506493506494	0.0927643784786642	0.181829271996285	-0.25863072	-0.41616455	-0.2368648871779441	-0.4360195398330688	-0.1166638	-0.5441135	-0.0927734375	-0.25567626953125
ZMYND11_e8_del89to89	del89to89	GGATAGTAACTTTGAGTCTTGTATTTGCAGACTATTGCTTATAGGTAATATCTATTTTTAATTACAGCAGACAGTGAGCAAGCTGACATGCGAGGATGCTATATAAAGACACATGTCATGAGGTACTATTCATTGCCCAATAGTTAT	ZMYND11	ZMYND11_e8	ENSE00002573629	ZMYND11_e8	ENSE00002573629	∆1nt	∆1nt	Exon	13.4449128839294	9.13949974675255	-4.30541313717685	17.5	0.99009900990099	1.94174757281553	0.181829271996285	-0.023176745	-0.056476116	-0.0277582257986068	-0.1043006479740142	-0.025505222	-0.23273219	-0.0078125	-0.102783203125
ZMYND11_e8_T90G	T90G	GGATAGTAACTTTGAGTCTTGTATTTGCAGACTATTGCTTATAGGTAATATCTATTTTTAATTACAGCAGACAGTGAGCAAGCTGACATGGCGAGGATGCTATATAAAGACACATGTCATGAGGTACTATTCATTGCCCAATAGTTAT	ZMYND11	ZMYND11_e8	ENSE00002573629	ZMYND11_e8	ENSE00002573629	G	sub	Exon	13.4449128839294	12.5882478392489	-0.856665044680499	14.2857142857143	5.46875	1.73913043478261	0.181829271996285	0.02007337	0.005548805	0.0288207232952117	0.0138806402683258	0.022073984	0.008105516	0.001953125	0.033203125
ZMYND11_e8_del91to111	del91to111	GGATAGTAACTTTGAGTCTTGTATTTGCAGACTATTGCTTATAGGTAATATCTATTTTTAATTACAGCAGACAGTGAGCAAGCTGACATTACATGTCATGAGGTACTATTCATTGCCCAATAGTTAT	ZMYND11	ZMYND11_e8	ENSE00002573629	ZMYND11_e8	ENSE00002573629	∆21nt	∆21nt	Exon	13.4449128839294	0.242436432215985	-13.2024764517134	0.0	0.0	0.0	0.181829271996285	-0.42393848	-0.70146096	-0.3974271081387996	-0.8315403368324041	-0.1328506	-0.82275677	-0.6033935546875	-0.2856712341308594
ZMYND11_e8_G91A	G91A	GGATAGTAACTTTGAGTCTTGTATTTGCAGACTATTGCTTATAGGTAATATCTATTTTTAATTACAGCAGACAGTGAGCAAGCTGACATTACGAGGATGCTATATAAAGACACATGTCATGAGGTACTATTCATTGCCCAATAGTTAT	ZMYND11	ZMYND11_e8	ENSE00002573629	ZMYND11_e8	ENSE00002573629	A	sub	Exon	13.4449128839294	14.1332596158083	0.6883467318789	13.8364779874214	6.91244239631336	3.68663594470046	0.181829271996285	-0.022726357	-0.010679632	0.011068657040596	-0.0053907036781311	0.0022122152	0.0037314296	0.0	-0.141845703125
ZMYND11_e8_del91to93	del91to93	GGATAGTAACTTTGAGTCTTGTATTTGCAGACTATTGCTTATAGGTAATATCTATTTTTAATTACAGCAGACAGTGAGCAAGCTGACATTAGGATGCTATATAAAGACACATGTCATGAGGTACTATTCATTGCCCAATAGTTAT	ZMYND11	ZMYND11_e8	ENSE00002573629	ZMYND11_e8	ENSE00002573629	∆3nt	∆3nt	Exon	13.4449128839294	9.35372310640178	-4.09118977752762	4.54545454545455	0.763358778625954	4.27350427350427	0.181829271996285	-0.34358904	-0.46542028	-0.2910578697919845	-0.5940246433019638	-0.11763847	-0.52534986	-0.283203125	-0.2633056640625
ZMYND11_e8_del91to96	del91to96	GGATAGTAACTTTGAGTCTTGTATTTGCAGACTATTGCTTATAGGTAATATCTATTTTTAATTACAGCAGACAGTGAGCAAGCTGACATTATGCTATATAAAGACACATGTCATGAGGTACTATTCATTGCCCAATAGTTAT	ZMYND11	ZMYND11_e8	ENSE00002573629	ZMYND11_e8	ENSE00002573629	∆6nt	∆6nt	Exon	13.4449128839294	0.680634560242881	-12.7642783236865	0.175746924428823	0.0	0.0	0.181829271996285	-0.3802017	-0.63776946	-0.370232212357223	-0.7906962931156158	-0.1387064	-0.8853737	-0.458984375	-0.2811737060546875
ZMYND11_e8_G91C	G91C	GGATAGTAACTTTGAGTCTTGTATTTGCAGACTATTGCTTATAGGTAATATCTATTTTTAATTACAGCAGACAGTGAGCAAGCTGACATTCCGAGGATGCTATATAAAGACACATGTCATGAGGTACTATTCATTGCCCAATAGTTAT	ZMYND11	ZMYND11_e8	ENSE00002573629	ZMYND11_e8	ENSE00002573629	C	sub	Exon	13.4449128839294	21.0305007170011	7.5855878330717	26.530612244898	7.14285714285714	8.75	0.181829271996285	0.049854547	0.014664441	0.0310520529747009	0.0161807835102081	0.019287065	0.01754114	0.013671875	0.0498046875
ZMYND11_e8_del91to91	del91to91	GGATAGTAACTTTGAGTCTTGTATTTGCAGACTATTGCTTATAGGTAATATCTATTTTTAATTACAGCAGACAGTGAGCAAGCTGACATTCGAGGATGCTATATAAAGACACATGTCATGAGGTACTATTCATTGCCCAATAGTTAT	ZMYND11	ZMYND11_e8	ENSE00002573629	ZMYND11_e8	ENSE00002573629	∆1nt	∆1nt	Exon	13.4449128839294	13.0243747286334	-0.420538155295999	6.25	0.0	5.55555555555556	0.181829271996285	-0.003464803	-0.027024627	0.0226556807756423	-0.0559099912643432	0.00041360222	-0.19327822	0.001953125	0.08544921875
ZMYND11_e8_C92A	C92A	GGATAGTAACTTTGAGTCTTGTATTTGCAGACTATTGCTTATAGGTAATATCTATTTTTAATTACAGCAGACAGTGAGCAAGCTGACATTGAGAGGATGCTATATAAAGACACATGTCATGAGGTACTATTCATTGCCCAATAGTTAT	ZMYND11	ZMYND11_e8	ENSE00002573629	ZMYND11_e8	ENSE00002573629	A	sub	Exon	13.4449128839294	16.7775619054898	3.3326490215604	8.94736842105263	5.66037735849057	8.5	0.181829271996285	-0.027176395	-0.012300611	-0.0209366381168365	-0.0166479349136352	-0.024645237	-0.019319713	-0.00390625	-0.02197265625
ZMYND11_e8_G93A	G93A	GGATAGTAACTTTGAGTCTTGTATTTGCAGACTATTGCTTATAGGTAATATCTATTTTTAATTACAGCAGACAGTGAGCAAGCTGACATTGCAAGGATGCTATATAAAGACACATGTCATGAGGTACTATTCATTGCCCAATAGTTAT	ZMYND11	ZMYND11_e8	ENSE00002573629	ZMYND11_e8	ENSE00002573629	A	sub	Exon	13.4449128839294	12.1396436789782	-1.3052692049512	7.54716981132076	4.65116279069768	2.94117647058824	0.181829271996285	-0.14601168	-0.07676306	-0.070959098637104	-0.0626561641693115	-0.029077062	-0.03055957	-0.015625	-0.162109375
ZMYND11_e8_del93to93	del93to93	GGATAGTAACTTTGAGTCTTGTATTTGCAGACTATTGCTTATAGGTAATATCTATTTTTAATTACAGCAGACAGTGAGCAAGCTGACATTGCAGGATGCTATATAAAGACACATGTCATGAGGTACTATTCATTGCCCAATAGTTAT	ZMYND11	ZMYND11_e8	ENSE00002573629	ZMYND11_e8	ENSE00002573629	∆1nt	∆1nt	Exon	13.4449128839294	5.42089140836485	-8.02402147556455	5.74712643678161	1.46520146520147	1.3215859030837	0.181829271996285	-0.19867826	-0.25942427	-0.1838036067783832	-0.3634114563465118	-0.058230713	-0.3986702	-0.04296875	-0.1944580078125
ZMYND11_e8_del92to112	del92to112	GGATAGTAACTTTGAGTCTTGTATTTGCAGACTATTGCTTATAGGTAATATCTATTTTTAATTACAGCAGACAGTGAGCAAGCTGACATTGCATGTCATGAGGTACTATTCATTGCCCAATAGTTAT	ZMYND11	ZMYND11_e8	ENSE00002573629	ZMYND11_e8	ENSE00002573629	∆21nt	∆21nt	Exon	13.4449128839294	0.329557574411116	-13.1153553095183	0.0	0.0611246943765281	0.0	0.181829271996285	-0.4090847	-0.66282177	-0.3949482096359133	-0.8055719416588545	-0.12883773	-0.78879666	-0.556396484375	-0.2834243774414062
ZMYND11_e8_G93C	G93C	GGATAGTAACTTTGAGTCTTGTATTTGCAGACTATTGCTTATAGGTAATATCTATTTTTAATTACAGCAGACAGTGAGCAAGCTGACATTGCCAGGATGCTATATAAAGACACATGTCATGAGGTACTATTCATTGCCCAATAGTTAT	ZMYND11	ZMYND11_e8	ENSE00002573629	ZMYND11_e8	ENSE00002573629	C	sub	Exon	13.4449128839294	13.8865690114056	0.4416561274762	9.02255639097744	5.08021390374332	6.265664160401	0.181829271996285	-0.14896142	-0.07537955	-0.0949358940124511	-0.0973387360572815	-0.02668724	-0.027557254	-0.01953125	-0.142578125
ZMYND11_e8_G95A	G95A	GGATAGTAACTTTGAGTCTTGTATTTGCAGACTATTGCTTATAGGTAATATCTATTTTTAATTACAGCAGACAGTGAGCAAGCTGACATTGCGAAGATGCTATATAAAGACACATGTCATGAGGTACTATTCATTGCCCAATAGTTAT	ZMYND11	ZMYND11_e8	ENSE00002573629	ZMYND11_e8	ENSE00002573629	A	sub	Exon	13.4449128839294	17.4142221908841	3.9693093069547	18.9473684210526	7.08661417322835	6.54205607476636	0.181829271996285	0.06931314	0.024655193	0.0471099913120269	0.0231835544109344	0.021796368	0.0026086569	0.005859375	0.16357421875
ZMYND11_e8_G95C	G95C	GGATAGTAACTTTGAGTCTTGTATTTGCAGACTATTGCTTATAGGTAATATCTATTTTTAATTACAGCAGACAGTGAGCAAGCTGACATTGCGACGATGCTATATAAAGACACATGTCATGAGGTACTATTCATTGCCCAATAGTTAT	ZMYND11	ZMYND11_e8	ENSE00002573629	ZMYND11_e8	ENSE00002573629	C	sub	Exon	13.4449128839294	13.6137675483539	0.1688546644245	8.2051282051282	5.74324324324324	5.34591194968554	0.181829271996285	0.06205815	0.019352764	0.0287583023309707	0.0191839635372161	0.010531835	0.022148281	0.001953125	0.091796875
ZMYND11_e8_G96A	G96A	GGATAGTAACTTTGAGTCTTGTATTTGCAGACTATTGCTTATAGGTAATATCTATTTTTAATTACAGCAGACAGTGAGCAAGCTGACATTGCGAGAATGCTATATAAAGACACATGTCATGAGGTACTATTCATTGCCCAATAGTTAT	ZMYND11	ZMYND11_e8	ENSE00002573629	ZMYND11_e8	ENSE00002573629	A	sub	Exon	13.4449128839294	5.87294589835768	-7.57196698557172	5.98290598290598	1.76470588235294	0.578034682080925	0.181829271996285	-0.14379889	-0.07827091	-0.0766712725162506	-0.1018030941486358	-0.0534914	-0.04728198	-0.025390625	-0.1817626953125
ZMYND11_e8_del96to101	del96to101	GGATAGTAACTTTGAGTCTTGTATTTGCAGACTATTGCTTATAGGTAATATCTATTTTTAATTACAGCAGACAGTGAGCAAGCTGACATTGCGAGATATAAAGACACATGTCATGAGGTACTATTCATTGCCCAATAGTTAT	ZMYND11	ZMYND11_e8	ENSE00002573629	ZMYND11_e8	ENSE00002573629	∆6nt	∆6nt	Exon	13.4449128839294	8.11919858119863	-5.32571430273077	10.3975535168196	3.03738317757009	2.48756218905473	0.181829271996285	-0.047847033	-0.10044479	-0.0551964789628982	-0.0740001201629638	-0.07580807	-0.1520344	0.00390625	-0.2293701171875
ZMYND11_e8_del95to95	del95to95	GGATAGTAACTTTGAGTCTTGTATTTGCAGACTATTGCTTATAGGTAATATCTATTTTTAATTACAGCAGACAGTGAGCAAGCTGACATTGCGAGATGCTATATAAAGACACATGTCATGAGGTACTATTCATTGCCCAATAGTTAT	ZMYND11	ZMYND11_e8	ENSE00002573629	ZMYND11_e8	ENSE00002573629	∆1nt	∆1nt	Exon	13.4449128839294	11.5206292196966	-1.9242836642328	5.3072625698324	3.91061452513967	5.26315789473684	0.181829271996285	-0.12886289	-0.1832132	-0.1265803351998329	-0.3248375356197357	-0.05469799	-0.36519325	-0.015625	-0.1552734375
ZMYND11_e8_G96C	G96C	GGATAGTAACTTTGAGTCTTGTATTTGCAGACTATTGCTTATAGGTAATATCTATTTTTAATTACAGCAGACAGTGAGCAAGCTGACATTGCGAGCATGCTATATAAAGACACATGTCATGAGGTACTATTCATTGCCCAATAGTTAT	ZMYND11	ZMYND11_e8	ENSE00002573629	ZMYND11_e8	ENSE00002573629	C	sub	Exon	13.4449128839294	6.6666188870604	-6.778293996869	3.19767441860465	2.5369978858351	2.01511335012594	0.181829271996285	-0.17702264	-0.12493771	-0.1285715401172638	-0.1525821089744568	-0.083005056	-0.14539286	-0.0390625	-0.1982421875
ZMYND11_e8_T98A	T98A	GGATAGTAACTTTGAGTCTTGTATTTGCAGACTATTGCTTATAGGTAATATCTATTTTTAATTACAGCAGACAGTGAGCAAGCTGACATTGCGAGGAAGCTATATAAAGACACATGTCATGAGGTACTATTCATTGCCCAATAGTTAT	ZMYND11	ZMYND11_e8	ENSE00002573629	ZMYND11_e8	ENSE00002573629	A	sub	Exon	13.4449128839294	12.1916967179032	-1.2532161660262	8.16326530612245	5.46218487394958	3.79746835443038	0.181829271996285	0.053288013	0.010896623	0.0363622456789016	0.0153067409992218	0.02244505	0.01403439	0.001953125	0.08251953125
ZMYND11_e8_del98to103	del98to103	GGATAGTAACTTTGAGTCTTGTATTTGCAGACTATTGCTTATAGGTAATATCTATTTTTAATTACAGCAGACAGTGAGCAAGCTGACATTGCGAGGAATAAAGACACATGTCATGAGGTACTATTCATTGCCCAATAGTTAT	ZMYND11	ZMYND11_e8	ENSE00002573629	ZMYND11_e8	ENSE00002573629	∆6nt	∆6nt	Exon	13.4449128839294	18.7664419495569	5.3215290656275	16.3179916317992	8.71934604904632	7.87172011661808	0.181829271996285	0.10274576	-0.01272881	0.0440007746219635	0.0291336178779602	-0.0482913	-0.0624865	0.015625	-0.0810546875
ZMYND11_e8_del98to118	del98to118	GGATAGTAACTTTGAGTCTTGTATTTGCAGACTATTGCTTATAGGTAATATCTATTTTTAATTACAGCAGACAGTGAGCAAGCTGACATTGCGAGGAATGAGGTACTATTCATTGCCCAATAGTTAT	ZMYND11	ZMYND11_e8	ENSE00002573629	ZMYND11_e8	ENSE00002573629	∆21nt	∆21nt	Exon	13.4449128839294	6.83699661662421	-6.60791626730519	3.02114803625378	2.3121387283237	2.7002700270027	0.181829271996285	-0.28744078	-0.2842574	-0.2302693985402584	-0.2899236679077148	-0.09306488	-0.34833646	-0.0703125	-0.27093505859375
ZMYND11_e8_T98C	T98C	GGATAGTAACTTTGAGTCTTGTATTTGCAGACTATTGCTTATAGGTAATATCTATTTTTAATTACAGCAGACAGTGAGCAAGCTGACATTGCGAGGACGCTATATAAAGACACATGTCATGAGGTACTATTCATTGCCCAATAGTTAT	ZMYND11	ZMYND11_e8	ENSE00002573629	ZMYND11_e8	ENSE00002573629	C	sub	Exon	13.4449128839294	14.0917097686124	0.646796884683001	15.0684931506849	6.23781676413255	5.25164113785558	0.181829271996285	0.107074976	0.02569455	0.059809997677803	0.0230272710323333	0.028613724	0.033375055	0.005859375	0.22900390625
ZMYND11_e8_del98to98	del98to98	GGATAGTAACTTTGAGTCTTGTATTTGCAGACTATTGCTTATAGGTAATATCTATTTTTAATTACAGCAGACAGTGAGCAAGCTGACATTGCGAGGAGCTATATAAAGACACATGTCATGAGGTACTATTCATTGCCCAATAGTTAT	ZMYND11	ZMYND11_e8	ENSE00002573629	ZMYND11_e8	ENSE00002573629	∆1nt	∆1nt	Exon	13.4449128839294	9.42124910917629	-4.02366377475311	7.82608695652174	3.65853658536585	2.08333333333333	0.181829271996285	-0.017417267	-0.0444642	-0.0257542766630649	-0.0918965339660644	-0.006827252	-0.20864134	-0.00390625	0.06298828125
ZMYND11_e8_G99A	G99A	GGATAGTAACTTTGAGTCTTGTATTTGCAGACTATTGCTTATAGGTAATATCTATTTTTAATTACAGCAGACAGTGAGCAAGCTGACATTGCGAGGATACTATATAAAGACACATGTCATGAGGTACTATTCATTGCCCAATAGTTAT	ZMYND11	ZMYND11_e8	ENSE00002573629	ZMYND11_e8	ENSE00002573629	A	sub	Exon	13.4449128839294	12.9855918472306	-0.459321036698801	6.15384615384615	3.7037037037037	5.47945205479452	0.181829271996285	-0.07712212	-0.036728323	-0.0209014136344194	-0.0205869674682617	-0.04399313	-0.005314857	-0.005859375	-0.102294921875
ZMYND11_e8_del98to100	del98to100	GGATAGTAACTTTGAGTCTTGTATTTGCAGACTATTGCTTATAGGTAATATCTATTTTTAATTACAGCAGACAGTGAGCAAGCTGACATTGCGAGGATATATAAAGACACATGTCATGAGGTACTATTCATTGCCCAATAGTTAT	ZMYND11	ZMYND11_e8	ENSE00002573629	ZMYND11_e8	ENSE00002573629	∆3nt	∆3nt	Exon	13.4449128839294	9.77182864154461	-3.67308424238479	9.42249240121581	3.36448598130841	3.97350993377483	0.181829271996285	-0.051338136	-0.06992254	-0.0112885888665914	-0.028349220752716	-0.03348221	-0.0026375651	0.001953125	-0.06640625
ZMYND11_e8_G99C	G99C	GGATAGTAACTTTGAGTCTTGTATTTGCAGACTATTGCTTATAGGTAATATCTATTTTTAATTACAGCAGACAGTGAGCAAGCTGACATTGCGAGGATCCTATATAAAGACACATGTCATGAGGTACTATTCATTGCCCAATAGTTAT	ZMYND11	ZMYND11_e8	ENSE00002573629	ZMYND11_e8	ENSE00002573629	C	sub	Exon	13.4449128839294	14.7155660353513	1.2706531514219	16.6666666666667	7.04697986577181	4.41176470588235	0.181829271996285	0.05857697	0.014383256	0.0308366417884826	0.0154752433300018	0.005871594	0.020500451	0.001953125	0.00439453125
ZMYND11_e8_del99to99	del99to99	GGATAGTAACTTTGAGTCTTGTATTTGCAGACTATTGCTTATAGGTAATATCTATTTTTAATTACAGCAGACAGTGAGCAAGCTGACATTGCGAGGATCTATATAAAGACACATGTCATGAGGTACTATTCATTGCCCAATAGTTAT	ZMYND11	ZMYND11_e8	ENSE00002573629	ZMYND11_e8	ENSE00002573629	∆1nt	∆1nt	Exon	13.4449128839294	19.5444823953378	6.0995695114084	14.5299145299145	8.28402366863905	8.80503144654088	0.181829271996285	-0.035713136	-0.0549044	-0.0314480438828468	-0.1100250780582428	-0.013724985	-0.18800372	-0.005859375	0.076171875
ZMYND11_e8_del100to105	del100to105	GGATAGTAACTTTGAGTCTTGTATTTGCAGACTATTGCTTATAGGTAATATCTATTTTTAATTACAGCAGACAGTGAGCAAGCTGACATTGCGAGGATGAAAGACACATGTCATGAGGTACTATTCATTGCCCAATAGTTAT	ZMYND11	ZMYND11_e8	ENSE00002573629	ZMYND11_e8	ENSE00002573629	∆6nt	∆6nt	Exon	13.4449128839294	25.8441828660469	12.3992699821175	35.9116022099448	11.8343195266272	13.2404181184669	0.181829271996285	0.1492111	0.0035007894	0.0356892496347427	0.0425475239753723	-0.010074561	-0.049078047	0.01953125	-0.01123046875
ZMYND11_e8_C100A	C100A	GGATAGTAACTTTGAGTCTTGTATTTGCAGACTATTGCTTATAGGTAATATCTATTTTTAATTACAGCAGACAGTGAGCAAGCTGACATTGCGAGGATGATATATAAAGACACATGTCATGAGGTACTATTCATTGCCCAATAGTTAT	ZMYND11	ZMYND11_e8	ENSE00002573629	ZMYND11_e8	ENSE00002573629	A	sub	Exon	13.4449128839294	13.5280626986564	0.0831498147270016	10.8695652173913	2.7027027027027	6.71641791044776	0.181829271996285	-0.04840423	-0.016380161	-0.003676701337099	-0.0051715970039367	0.009206302	-0.0025429726	0.00390625	-0.0498046875
ZMYND11_e8_del101to106	del101to106	GGATAGTAACTTTGAGTCTTGTATTTGCAGACTATTGCTTATAGGTAATATCTATTTTTAATTACAGCAGACAGTGAGCAAGCTGACATTGCGAGGATGCAAGACACATGTCATGAGGTACTATTCATTGCCCAATAGTTAT	ZMYND11	ZMYND11_e8	ENSE00002573629	ZMYND11_e8	ENSE00002573629	∆6nt	∆6nt	Exon	13.4449128839294	28.725459497599	15.2805466136696	36.0824742268041	17.3633440514469	10.1123595505618	0.181829271996285	0.20396985	0.020340115	0.0531549304723739	0.0293334126472473	-0.004969826	-0.034376264	0.013671875	-0.02099609375
ZMYND11_e8_T101A	T101A	GGATAGTAACTTTGAGTCTTGTATTTGCAGACTATTGCTTATAGGTAATATCTATTTTTAATTACAGCAGACAGTGAGCAAGCTGACATTGCGAGGATGCAATATAAAGACACATGTCATGAGGTACTATTCATTGCCCAATAGTTAT	ZMYND11	ZMYND11_e8	ENSE00002573629	ZMYND11_e8	ENSE00002573629	A	sub	Exon	13.4449128839294	22.0890851179117	8.6441722339823	5.88235294117647	11.4285714285714	8.47457627118644	0.181829271996285	0.040135294	0.009520799	0.025172546505928	0.0098370909690856	0.015016679	0.009123117	0.009765625	-0.109375
ZMYND11_e8_del101to121	del101to121	GGATAGTAACTTTGAGTCTTGTATTTGCAGACTATTGCTTATAGGTAATATCTATTTTTAATTACAGCAGACAGTGAGCAAGCTGACATTGCGAGGATGCAGGTACTATTCATTGCCCAATAGTTAT	ZMYND11	ZMYND11_e8	ENSE00002573629	ZMYND11_e8	ENSE00002573629	∆21nt	∆21nt	5'SS	13.4449128839294	9.61704063265265	-3.82787225127675	9.73684210526316	3.21199143468951	3.88127853881279	0.181829271996285	-0.19258931	-0.1492447	-0.1549858897924423	-0.160888135433197	-0.04135946	-0.2837453	-0.033203125	-0.25567626953125
ZMYND11_e8_del101to103	del101to103	GGATAGTAACTTTGAGTCTTGTATTTGCAGACTATTGCTTATAGGTAATATCTATTTTTAATTACAGCAGACAGTGAGCAAGCTGACATTGCGAGGATGCATAAAGACACATGTCATGAGGTACTATTCATTGCCCAATAGTTAT	ZMYND11	ZMYND11_e8	ENSE00002573629	ZMYND11_e8	ENSE00002573629	∆3nt	∆3nt	Exon	13.4449128839294	19.7638576699636	6.3189447860342	18.1818181818182	9.56284153005464	7.85714285714286	0.181829271996285	0.08632089	-0.0040440857	0.0410052984952926	0.0220972597599029	0.010447612	0.029146433	0.01171875	-0.08544921875
ZMYND11_e8_del101to101	del101to101	GGATAGTAACTTTGAGTCTTGTATTTGCAGACTATTGCTTATAGGTAATATCTATTTTTAATTACAGCAGACAGTGAGCAAGCTGACATTGCGAGGATGCATATAAAGACACATGTCATGAGGTACTATTCATTGCCCAATAGTTAT	ZMYND11	ZMYND11_e8	ENSE00002573629	ZMYND11_e8	ENSE00002573629	∆1nt	∆1nt	Exon	13.4449128839294	14.9113617566994	1.46644887277	12.0879120879121	6.52173913043478	4.9645390070922	0.181829271996285	-0.007927284	-0.037288517	-0.023097738623619	-0.1014198958873748	-0.011007875	-0.20745438	0.005859375	-0.099365234375
ZMYND11_e8_T101C	T101C	GGATAGTAACTTTGAGTCTTGTATTTGCAGACTATTGCTTATAGGTAATATCTATTTTTAATTACAGCAGACAGTGAGCAAGCTGACATTGCGAGGATGCCATATAAAGACACATGTCATGAGGTACTATTCATTGCCCAATAGTTAT	ZMYND11	ZMYND11_e8	ENSE00002573629	ZMYND11_e8	ENSE00002573629	C	sub	Exon	13.4449128839294	15.7471840821345	2.3022711982051	21.6417910447761	4.69483568075117	7.60869565217391	0.181829271996285	0.09466058	0.02191943	0.0455982983112335	0.0204108953475952	0.02465577	0.015188366	0.005859375	-0.03662109375
ZMYND11_e8_T101G	T101G	GGATAGTAACTTTGAGTCTTGTATTTGCAGACTATTGCTTATAGGTAATATCTATTTTTAATTACAGCAGACAGTGAGCAAGCTGACATTGCGAGGATGCGATATAAAGACACATGTCATGAGGTACTATTCATTGCCCAATAGTTAT	ZMYND11	ZMYND11_e8	ENSE00002573629	ZMYND11_e8	ENSE00002573629	G	sub	Exon	13.4449128839294	22.2166520360874	8.771739152158	23.7113402061856	10.5113636363636	10.1156069364162	0.181829271996285	0.15697569	0.035780758	0.0685729086399078	0.0299693644046783	0.03144128	0.024156779	0.009765625	-0.017578125
ZMYND11_e8_del103to105	del103to105	GGATAGTAACTTTGAGTCTTGTATTTGCAGACTATTGCTTATAGGTAATATCTATTTTTAATTACAGCAGACAGTGAGCAAGCTGACATTGCGAGGATGCTAAAAGACACATGTCATGAGGTACTATTCATTGCCCAATAGTTAT	ZMYND11	ZMYND11_e8	ENSE00002573629	ZMYND11_e8	ENSE00002573629	∆3nt	∆3nt	Exon	13.4449128839294	24.0262906730823	10.5813777891529	19.672131147541	10.5882352941176	10.9756097560976	0.181829271996285	0.03427507	-0.02834326	0.0281671620905399	0.0130396485328674	0.012196805	-0.013453931	0.01171875	-0.08251953125
ZMYND11_e8_T103A	T103A	GGATAGTAACTTTGAGTCTTGTATTTGCAGACTATTGCTTATAGGTAATATCTATTTTTAATTACAGCAGACAGTGAGCAAGCTGACATTGCGAGGATGCTAAATAAAGACACATGTCATGAGGTACTATTCATTGCCCAATAGTTAT	ZMYND11	ZMYND11_e8	ENSE00002573629	ZMYND11_e8	ENSE00002573629	A	sub	Exon	13.4449128839294	17.4791857751461	4.0342728912167	10.0671140939597	7.04225352112676	8.04020100502513	0.181829271996285	-0.018842459	-0.021656275	-0.0011174287647008	0.012447565793991	0.0063769147	-0.018696576	0.00390625	-0.06396484375
ZMYND11_e8_del103to103	del103to103	GGATAGTAACTTTGAGTCTTGTATTTGCAGACTATTGCTTATAGGTAATATCTATTTTTAATTACAGCAGACAGTGAGCAAGCTGACATTGCGAGGATGCTAATAAAGACACATGTCATGAGGTACTATTCATTGCCCAATAGTTAT	ZMYND11	ZMYND11_e8	ENSE00002573629	ZMYND11_e8	ENSE00002573629	∆1nt	∆1nt	Exon	13.4449128839294	13.1012089064603	-0.343703977469101	14.6788990825688	6.25	2.42424242424242	0.181829271996285	-0.05113046	-0.07369164	-0.0333684757351875	-0.1101760864257812	-0.023961477	-0.24462122	0.005859375	-0.10546875
ZMYND11_e8_T103C	T103C	GGATAGTAACTTTGAGTCTTGTATTTGCAGACTATTGCTTATAGGTAATATCTATTTTTAATTACAGCAGACAGTGAGCAAGCTGACATTGCGAGGATGCTACATAAAGACACATGTCATGAGGTACTATTCATTGCCCAATAGTTAT	ZMYND11	ZMYND11_e8	ENSE00002573629	ZMYND11_e8	ENSE00002573629	C	sub	Exon	13.4449128839294	18.4576209664899	5.0127080825605	21.8181818181818	5.69105691056911	8.92857142857143	0.181829271996285	0.16594508	0.034177005	0.0569008737802505	0.021347165107727	0.028144386	0.022620589	0.013671875	-0.048828125
ZMYND11_e8_del102to107	del102to107	GGATAGTAACTTTGAGTCTTGTATTTGCAGACTATTGCTTATAGGTAATATCTATTTTTAATTACAGCAGACAGTGAGCAAGCTGACATTGCGAGGATGCTAGACACATGTCATGAGGTACTATTCATTGCCCAATAGTTAT	ZMYND11	ZMYND11_e8	ENSE00002573629	ZMYND11_e8	ENSE00002573629	∆6nt	∆6nt	Exon	13.4449128839294	19.0485992504337	5.6036863665043	19.4174757281553	6.08108108108108	10.3846153846154	0.181829271996285	-0.0032736212	-0.099977344	-0.0597270131111145	-0.0737900137901306	-0.07222822	-0.20764115	0.001953125	-0.169921875
ZMYND11_e8_T103G	T103G	GGATAGTAACTTTGAGTCTTGTATTTGCAGACTATTGCTTATAGGTAATATCTATTTTTAATTACAGCAGACAGTGAGCAAGCTGACATTGCGAGGATGCTAGATAAAGACACATGTCATGAGGTACTATTCATTGCCCAATAGTTAT	ZMYND11	ZMYND11_e8	ENSE00002573629	ZMYND11_e8	ENSE00002573629	G	sub	Exon	13.4449128839294	14.0709731646617	0.626060280732299	10.9090909090909	5.625	5.82191780821918	0.181829271996285	-0.022319913	-0.017188698	-0.0173290520906448	-0.0125928819179534	-0.018767174	-0.018309772	0.013671875	-0.12060546875
ZMYND11_e8_del103to123	del103to123	GGATAGTAACTTTGAGTCTTGTATTTGCAGACTATTGCTTATAGGTAATATCTATTTTTAATTACAGCAGACAGTGAGCAAGCTGACATTGCGAGGATGCTAGTACTATTCATTGCCCAATAGTTAT	ZMYND11	ZMYND11_e8	ENSE00002573629	ZMYND11_e8	ENSE00002573629	∆21nt	∆21nt	5'SS	13.4449128839294	0.337716306179956	-13.1071965777494	0.0	0.0	0.0	0.181829271996285	-0.50139	-0.9164958	-0.4494572757976129	-0.9017203534313012	-0.15163341	-0.9434199	-0.7547760009765625	-0.2890357971191406
ZMYND11_e8_T105A	T105A	GGATAGTAACTTTGAGTCTTGTATTTGCAGACTATTGCTTATAGGTAATATCTATTTTTAATTACAGCAGACAGTGAGCAAGCTGACATTGCGAGGATGCTATAAAAAGACACATGTCATGAGGTACTATTCATTGCCCAATAGTTAT	ZMYND11	ZMYND11_e8	ENSE00002573629	ZMYND11_e8	ENSE00002573629	A	sub	Exon	13.4449128839294	12.2410342946158	-1.2038785893136	10.2564102564103	3.2994923857868	6.00522193211488	0.181829271996285	-0.095490575	-0.072347015	-0.0283360853791236	-0.0305993854999542	-0.039746396	-0.03917867	0.005859375	-0.03466796875
ZMYND11_e8_del105to105	del105to105	GGATAGTAACTTTGAGTCTTGTATTTGCAGACTATTGCTTATAGGTAATATCTATTTTTAATTACAGCAGACAGTGAGCAAGCTGACATTGCGAGGATGCTATAAAAGACACATGTCATGAGGTACTATTCATTGCCCAATAGTTAT	ZMYND11	ZMYND11_e8	ENSE00002573629	ZMYND11_e8	ENSE00002573629	∆1nt	∆1nt	Exon	13.4449128839294	13.7951294175528	0.350216533623401	21.5384615384615	4.34782608695652	4.44444444444444	0.181829271996285	-0.07660709	-0.12076053	-0.0769267082214355	-0.2039817869663238	-0.01524483	-0.29571003	0.005859375	-0.063232421875
ZMYND11_e8_del105to125	del105to125	GGATAGTAACTTTGAGTCTTGTATTTGCAGACTATTGCTTATAGGTAATATCTATTTTTAATTACAGCAGACAGTGAGCAAGCTGACATTGCGAGGATGCTATAACTATTCATTGCCCAATAGTTAT	ZMYND11	ZMYND11_e8	ENSE00002573629	ZMYND11_e8	ENSE00002573629	∆21nt	∆21nt	5'SS	13.4449128839294	0.290623511044516	-13.1542893728849	0.0	0.0	0.0	0.181829271996285	-0.50123286	-0.9161266	-0.449159245355986	-0.901377907313872	-0.15162553	-0.9434093	-0.7545928955078125	-0.2890834808349609
ZMYND11_e8_del104to106	del104to106	GGATAGTAACTTTGAGTCTTGTATTTGCAGACTATTGCTTATAGGTAATATCTATTTTTAATTACAGCAGACAGTGAGCAAGCTGACATTGCGAGGATGCTATAAGACACATGTCATGAGGTACTATTCATTGCCCAATAGTTAT	ZMYND11	ZMYND11_e8	ENSE00002573629	ZMYND11_e8	ENSE00002573629	∆3nt	∆3nt	Exon	13.4449128839294	18.2265788192428	4.7816659353134	19.3548387096774	6.71140939597315	8.99280575539568	0.181829271996285	-0.039474458	-0.10297063	-0.0334460213780403	-0.0376724600791931	-0.032089714	-0.026946992	0.005859375	-0.15625
ZMYND11_e8_T105C	T105C	GGATAGTAACTTTGAGTCTTGTATTTGCAGACTATTGCTTATAGGTAATATCTATTTTTAATTACAGCAGACAGTGAGCAAGCTGACATTGCGAGGATGCTATACAAAGACACATGTCATGAGGTACTATTCATTGCCCAATAGTTAT	ZMYND11	ZMYND11_e8	ENSE00002573629	ZMYND11_e8	ENSE00002573629	C	sub	Exon	13.4449128839294	18.7032641215728	5.2583512376434	29.3838862559242	9.0625	7.03363914373089	0.181829271996285	0.05959201	0.013822585	0.0336706340312957	0.0214565098285675	0.03208988	0.017520279	0.015625	-0.0478515625
ZMYND11_e8_del104to109	del104to109	GGATAGTAACTTTGAGTCTTGTATTTGCAGACTATTGCTTATAGGTAATATCTATTTTTAATTACAGCAGACAGTGAGCAAGCTGACATTGCGAGGATGCTATACACATGTCATGAGGTACTATTCATTGCCCAATAGTTAT	ZMYND11	ZMYND11_e8	ENSE00002573629	ZMYND11_e8	ENSE00002573629	∆6nt	∆6nt	Exon	13.4449128839294	21.945041747611	8.5001288636816	21.7543859649123	11.4583333333333	8.86699507389163	0.181829271996285	0.021727249	-0.06877881	-0.042667344212532	-0.0397417247295379	-0.05613078	-0.126708	0.00390625	-0.15283203125
ZMYND11_e8_T105G	T105G	GGATAGTAACTTTGAGTCTTGTATTTGCAGACTATTGCTTATAGGTAATATCTATTTTTAATTACAGCAGACAGTGAGCAAGCTGACATTGCGAGGATGCTATAGAAAGACACATGTCATGAGGTACTATTCATTGCCCAATAGTTAT	ZMYND11	ZMYND11_e8	ENSE00002573629	ZMYND11_e8	ENSE00002573629	G	sub	Exon	13.4449128839294	15.1556418926194	1.71072900869	6.25	0.0	4.76190476190476	0.181829271996285	-0.07987891	-0.07339662	-0.038349337875843	-0.0797141194343566	-0.034291215	-0.050086796	0.0	-0.156005859375
ZMYND11_e8_G109A	G109A	GGATAGTAACTTTGAGTCTTGTATTTGCAGACTATTGCTTATAGGTAATATCTATTTTTAATTACAGCAGACAGTGAGCAAGCTGACATTGCGAGGATGCTATATAAAAACACATGTCATGAGGTACTATTCATTGCCCAATAGTTAT	ZMYND11	ZMYND11_e8	ENSE00002573629	ZMYND11_e8	ENSE00002573629	A	sub	Exon	13.4449128839294	7.40161361988058	-6.04329926404882	5.3030303030303	3.02114803625378	2.17028380634391	0.181829271996285	-0.24910098	-0.20750973	-0.1442144960165023	-0.1372754871845245	-0.06618819	-0.11982125	-0.02734375	-0.21435546875
ZMYND11_e8_del109to109	del109to109	GGATAGTAACTTTGAGTCTTGTATTTGCAGACTATTGCTTATAGGTAATATCTATTTTTAATTACAGCAGACAGTGAGCAAGCTGACATTGCGAGGATGCTATATAAAACACATGTCATGAGGTACTATTCATTGCCCAATAGTTAT	ZMYND11	ZMYND11_e8	ENSE00002573629	ZMYND11_e8	ENSE00002573629	∆1nt	∆1nt	Exon	13.4449128839294	7.38493747760594	-6.05997540632346	5.21739130434783	3.17460317460317	1.07913669064748	0.181829271996285	-0.14817314	-0.1848141	-0.1830542832612991	-0.236014038324356	-0.06206905	-0.36307752	-0.021484375	-0.2099609375
ZMYND11_e8_del109to111	del109to111	GGATAGTAACTTTGAGTCTTGTATTTGCAGACTATTGCTTATAGGTAATATCTATTTTTAATTACAGCAGACAGTGAGCAAGCTGACATTGCGAGGATGCTATATAAAACATGTCATGAGGTACTATTCATTGCCCAATAGTTAT	ZMYND11	ZMYND11_e8	ENSE00002573629	ZMYND11_e8	ENSE00002573629	∆3nt	∆3nt	Exon	13.4449128839294	7.28194957282833	-6.16296331110107	5.05359877488515	2.48520710059172	2.79187817258883	0.181829271996285	-0.16751787	-0.23977014	-0.1627860516309738	-0.1412569880485534	-0.05829651	-0.13742885	-0.029296875	-0.2357177734375
ZMYND11_e8_G109C	G109C	GGATAGTAACTTTGAGTCTTGTATTTGCAGACTATTGCTTATAGGTAATATCTATTTTTAATTACAGCAGACAGTGAGCAAGCTGACATTGCGAGGATGCTATATAAACACACATGTCATGAGGTACTATTCATTGCCCAATAGTTAT	ZMYND11	ZMYND11_e8	ENSE00002573629	ZMYND11_e8	ENSE00002573629	C	sub	Exon	13.4449128839294	9.88133772699549	-3.56357515693391	6.63507109004739	2.68456375838926	4.3613707165109	0.181829271996285	-0.21074672	-0.16995376	-0.1464883685111999	-0.1487971842288971	-0.04880145	-0.07522285	-0.02734375	-0.24298095703125
ZMYND11_e8_C111A	C111A	GGATAGTAACTTTGAGTCTTGTATTTGCAGACTATTGCTTATAGGTAATATCTATTTTTAATTACAGCAGACAGTGAGCAAGCTGACATTGCGAGGATGCTATATAAAGAAACATGTCATGAGGTACTATTCATTGCCCAATAGTTAT	ZMYND11	ZMYND11_e8	ENSE00002573629	ZMYND11_e8	ENSE00002573629	A	sub	Exon	13.4449128839294	14.5051138933219	1.0602010093925	17.1717171717172	6.45161290322581	3.38983050847458	0.181829271996285	0.0029338896	-0.0011892915	0.0055933892726898	-0.0092424750328063	-0.010580158	-0.013297766	-0.00390625	-0.06298828125
ZMYND11_e8_del111to111	del111to111	GGATAGTAACTTTGAGTCTTGTATTTGCAGACTATTGCTTATAGGTAATATCTATTTTTAATTACAGCAGACAGTGAGCAAGCTGACATTGCGAGGATGCTATATAAAGAACATGTCATGAGGTACTATTCATTGCCCAATAGTTAT	ZMYND11	ZMYND11_e8	ENSE00002573629	ZMYND11_e8	ENSE00002573629	∆1nt	∆1nt	Exon	13.4449128839294	12.2449111656632	-1.2000017182662	10.6741573033708	5.3941908713693	3.97111913357401	0.181829271996285	0.023967788	0.0084784925	0.0011243820190429	-0.0221951007843017	-0.007911861	-0.18867224	-0.005859375	-0.03955078125
ZMYND11_e8_del111to113	del111to113	GGATAGTAACTTTGAGTCTTGTATTTGCAGACTATTGCTTATAGGTAATATCTATTTTTAATTACAGCAGACAGTGAGCAAGCTGACATTGCGAGGATGCTATATAAAGAATGTCATGAGGTACTATTCATTGCCCAATAGTTAT	ZMYND11	ZMYND11_e8	ENSE00002573629	ZMYND11_e8	ENSE00002573629	∆3nt	∆3nt	Exon	13.4449128839294	11.3090078046098	-2.1359050793196	12.0967741935484	4.97512437810945	1.86335403726708	0.181829271996285	0.021088973	-0.031044275	-0.0395385921001434	-0.0314741432666778	-0.007747771	-0.015927136	-0.005859375	-0.05859375
ZMYND11_e8_C113A	C113A	GGATAGTAACTTTGAGTCTTGTATTTGCAGACTATTGCTTATAGGTAATATCTATTTTTAATTACAGCAGACAGTGAGCAAGCTGACATTGCGAGGATGCTATATAAAGACAAATGTCATGAGGTACTATTCATTGCCCAATAGTTAT	ZMYND11	ZMYND11_e8	ENSE00002573629	ZMYND11_e8	ENSE00002573629	A	sub	Exon	13.4449128839294	11.1507371046586	-2.2941757792708	6.97674418604651	4.35897435897436	4.33734939759036	0.181829271996285	-0.01937753	-0.01014173	-0.0291223153471946	-0.0073123574256896	-0.0098730195	-0.009144306	-0.0078125	-0.0361328125
ZMYND11_e8_del113to118	del113to118	GGATAGTAACTTTGAGTCTTGTATTTGCAGACTATTGCTTATAGGTAATATCTATTTTTAATTACAGCAGACAGTGAGCAAGCTGACATTGCGAGGATGCTATATAAAGACAATGAGGTACTATTCATTGCCCAATAGTTAT	ZMYND11	ZMYND11_e8	ENSE00002573629	ZMYND11_e8	ENSE00002573629	∆6nt	∆6nt	Exon	13.4449128839294	14.9951084042211	1.5501955202917	16.0	5.92991913746631	6.44171779141104	0.181829271996285	0.11691685	-0.010833234	0.0016237348318099	0.0376303493976593	-0.019720018	-0.021870166	0.001953125	-0.083984375
ZMYND11_e8_del113to113	del113to113	GGATAGTAACTTTGAGTCTTGTATTTGCAGACTATTGCTTATAGGTAATATCTATTTTTAATTACAGCAGACAGTGAGCAAGCTGACATTGCGAGGATGCTATATAAAGACAATGTCATGAGGTACTATTCATTGCCCAATAGTTAT	ZMYND11	ZMYND11_e8	ENSE00002573629	ZMYND11_e8	ENSE00002573629	∆1nt	∆1nt	Exon	13.4449128839294	7.06215134306105	-6.38276154086835	7.26744186046512	1.59362549800797	2.9940119760479	0.181829271996285	0.02905123	0.00868091	-0.0223387032747268	-0.0253010094165802	-0.007624943	-0.16456082	-0.0078125	-0.02294921875
ZMYND11_e8_T115A	T115A	GGATAGTAACTTTGAGTCTTGTATTTGCAGACTATTGCTTATAGGTAATATCTATTTTTAATTACAGCAGACAGTGAGCAAGCTGACATTGCGAGGATGCTATATAAAGACACAAGTCATGAGGTACTATTCATTGCCCAATAGTTAT	ZMYND11	ZMYND11_e8	ENSE00002573629	ZMYND11_e8	ENSE00002573629	A	sub	Exon	13.4449128839294	15.4020239793514	1.957111095422	13.6363636363636	5.71428571428571	6.88073394495413	0.181829271996285	0.13580737	0.03619492	0.0484021306037902	0.0178226828575134	0.025565777	0.016008139	0.005859375	0.06640625
ZMYND11_e8_del115to117	del115to117	GGATAGTAACTTTGAGTCTTGTATTTGCAGACTATTGCTTATAGGTAATATCTATTTTTAATTACAGCAGACAGTGAGCAAGCTGACATTGCGAGGATGCTATATAAAGACACACATGAGGTACTATTCATTGCCCAATAGTTAT	ZMYND11	ZMYND11_e8	ENSE00002573629	ZMYND11_e8	ENSE00002573629	∆3nt	∆3nt	Exon	13.4449128839294	12.8880515380681	-0.556861345861301	14.6067415730337	3.81231671554252	6.03448275862069	0.181829271996285	0.063984945	-0.013358563	0.0215607732534408	0.0264859795570373	0.017506128	0.014079869	0.015625	0.0087890625
ZMYND11_e8_T115C	T115C	GGATAGTAACTTTGAGTCTTGTATTTGCAGACTATTGCTTATAGGTAATATCTATTTTTAATTACAGCAGACAGTGAGCAAGCTGACATTGCGAGGATGCTATATAAAGACACACGTCATGAGGTACTATTCATTGCCCAATAGTTAT	ZMYND11	ZMYND11_e8	ENSE00002573629	ZMYND11_e8	ENSE00002573629	C	sub	Exon	13.4449128839294	18.8946720207661	5.4497591368367	21.3235294117647	6.93877551020408	9.2741935483871	0.181829271996285	0.1978963	0.044904977	0.065667375922203	0.0255767405033111	0.04913035	0.02233082	0.013671875	0.12841796875
ZMYND11_e8_del115to120	del115to120	GGATAGTAACTTTGAGTCTTGTATTTGCAGACTATTGCTTATAGGTAATATCTATTTTTAATTACAGCAGACAGTGAGCAAGCTGACATTGCGAGGATGCTATATAAAGACACAGAGGTACTATTCATTGCCCAATAGTTAT	ZMYND11	ZMYND11_e8	ENSE00002573629	ZMYND11_e8	ENSE00002573629	∆6nt	∆6nt	Exon	13.4449128839294	14.1606508218444	0.715737937915001	10.8433734939759	6.22222222222222	5.15873015873016	0.181829271996285	0.017037049	-0.06628898	-0.0252353455871343	0.013494849205017	-0.021847177	-0.03940916	0.005859375	-0.0732421875
ZMYND11_e8_del115to135	del115to135	GGATAGTAACTTTGAGTCTTGTATTTGCAGACTATTGCTTATAGGTAATATCTATTTTTAATTACAGCAGACAGTGAGCAAGCTGACATTGCGAGGATGCTATATAAAGACACAGCCCAATAGTTAT	ZMYND11	ZMYND11_e8	ENSE00002573629	ZMYND11_e8	ENSE00002573629	∆21nt	∆21nt	5'SS	13.4449128839294	0.270906220689874	-13.1740066632395	0.0	0.0	0.0	0.181829271996285	-0.49488768	-0.91045004	-0.4457201696932316	-0.9005682319402695	-0.15153138	-0.94294673	-0.752716064453125	-0.28851318359375
ZMYND11_e8_T115G	T115G	GGATAGTAACTTTGAGTCTTGTATTTGCAGACTATTGCTTATAGGTAATATCTATTTTTAATTACAGCAGACAGTGAGCAAGCTGACATTGCGAGGATGCTATATAAAGACACAGGTCATGAGGTACTATTCATTGCCCAATAGTTAT	ZMYND11	ZMYND11_e8	ENSE00002573629	ZMYND11_e8	ENSE00002573629	G	sub	Exon	13.4449128839294	10.1241400155919	-3.3207728683375	8.0	4.45544554455446	2.11640211640212	0.181829271996285	-0.05852808	-0.0188514	-0.0217235442250967	-0.0105182528495788	-0.023368858	-0.017077655	-0.00390625	-0.156982421875
ZMYND11_e8_del115to115	del115to115	GGATAGTAACTTTGAGTCTTGTATTTGCAGACTATTGCTTATAGGTAATATCTATTTTTAATTACAGCAGACAGTGAGCAAGCTGACATTGCGAGGATGCTATATAAAGACACAGTCATGAGGTACTATTCATTGCCCAATAGTTAT	ZMYND11	ZMYND11_e8	ENSE00002573629	ZMYND11_e8	ENSE00002573629	∆1nt	∆1nt	Exon	13.4449128839294	16.5757486662935	3.1308357823641	15.7608695652174	8.89679715302491	3.6	0.181829271996285	0.05622843	0.017935008	0.0082911420613527	-0.0242867767810821	-0.009108631	-0.16694227	0.001953125	-0.03466796875
ZMYND11_e8_del116to121	del116to121	GGATAGTAACTTTGAGTCTTGTATTTGCAGACTATTGCTTATAGGTAATATCTATTTTTAATTACAGCAGACAGTGAGCAAGCTGACATTGCGAGGATGCTATATAAAGACACATAGGTACTATTCATTGCCCAATAGTTAT	ZMYND11	ZMYND11_e8	ENSE00002573629	ZMYND11_e8	ENSE00002573629	∆6nt	∆6nt	5'SS	13.4449128839294	2.04417273684383	-11.4007401470856	0.0	0.390625	0.442477876106195	0.181829271996285	-0.30995822	-0.44620052	-0.2869612649083137	-0.5438252687454224	-0.10686077	-0.49992338	-0.203125	-0.278961181640625
ZMYND11_e8_G116A	G116A	GGATAGTAACTTTGAGTCTTGTATTTGCAGACTATTGCTTATAGGTAATATCTATTTTTAATTACAGCAGACAGTGAGCAAGCTGACATTGCGAGGATGCTATATAAAGACACATATCATGAGGTACTATTCATTGCCCAATAGTTAT	ZMYND11	ZMYND11_e8	ENSE00002573629	ZMYND11_e8	ENSE00002573629	A	sub	Exon	13.4449128839294	13.4701278328997	0.0252149489703007	6.97674418604651	4.81927710843374	5.75221238938053	0.181829271996285	0.03850557	0.012427688	0.0209176391363143	0.0181925296783447	0.01936137	0.010949135	0.001953125	0.09228515625
ZMYND11_e8_del116to118	del116to118	GGATAGTAACTTTGAGTCTTGTATTTGCAGACTATTGCTTATAGGTAATATCTATTTTTAATTACAGCAGACAGTGAGCAAGCTGACATTGCGAGGATGCTATATAAAGACACATATGAGGTACTATTCATTGCCCAATAGTTAT	ZMYND11	ZMYND11_e8	ENSE00002573629	ZMYND11_e8	ENSE00002573629	∆3nt	∆3nt	Exon	13.4449128839294	11.4500136374714	-1.994899246458	12.9151291512915	4.41176470588235	4.31034482758621	0.181829271996285	0.08746384	-0.010299176	0.0246325675398111	0.0304628610610961	0.02793859	0.020910054	0.005859375	-0.05859375
ZMYND11_e8_del116to136	del116to136	GGATAGTAACTTTGAGTCTTGTATTTGCAGACTATTGCTTATAGGTAATATCTATTTTTAATTACAGCAGACAGTGAGCAAGCTGACATTGCGAGGATGCTATATAAAGACACATCCCAATAGTTAT	ZMYND11	ZMYND11_e8	ENSE00002573629	ZMYND11_e8	ENSE00002573629	∆21nt	∆21nt	5'SS	13.4449128839294	0.923684365648254	-12.5212285182811	0.0	0.0	0.0	0.181829271996285	-0.49463814	-0.90991306	-0.4465447901748121	-0.9004078737925738	-0.15145862	-0.9430337	-0.7529754638671875	-0.2886924743652344
ZMYND11_e8_G116C	G116C	GGATAGTAACTTTGAGTCTTGTATTTGCAGACTATTGCTTATAGGTAATATCTATTTTTAATTACAGCAGACAGTGAGCAAGCTGACATTGCGAGGATGCTATATAAAGACACATCTCATGAGGTACTATTCATTGCCCAATAGTTAT	ZMYND11	ZMYND11_e8	ENSE00002573629	ZMYND11_e8	ENSE00002573629	C	sub	Exon	13.4449128839294	23.4563160024968	10.0114031185674	27.3743016759777	9.24657534246575	12.9032258064516	0.181829271996285	0.22396117	0.045254827	0.0691499263048172	0.0248487591743469	0.0709385	0.0149534345	0.005859375	0.11572265625
ZMYND11_e8_T117A	T117A	GGATAGTAACTTTGAGTCTTGTATTTGCAGACTATTGCTTATAGGTAATATCTATTTTTAATTACAGCAGACAGTGAGCAAGCTGACATTGCGAGGATGCTATATAAAGACACATGACATGAGGTACTATTCATTGCCCAATAGTTAT	ZMYND11	ZMYND11_e8	ENSE00002573629	ZMYND11_e8	ENSE00002573629	A	sub	Exon	13.4449128839294	16.3548952438282	2.9099823598988	22.9357798165138	6.0	6.62251655629139	0.181829271996285	0.019610018	0.00067037344	-0.0110024511814117	-0.032939463853836	0.009700248	0.006911099	0.01171875	0.10888671875
ZMYND11_e8_del117to117	del117to117	GGATAGTAACTTTGAGTCTTGTATTTGCAGACTATTGCTTATAGGTAATATCTATTTTTAATTACAGCAGACAGTGAGCAAGCTGACATTGCGAGGATGCTATATAAAGACACATGCATGAGGTACTATTCATTGCCCAATAGTTAT	ZMYND11	ZMYND11_e8	ENSE00002573629	ZMYND11_e8	ENSE00002573629	∆1nt	∆1nt	Exon	13.4449128839294	15.9565574651909	2.5116445812615	13.8888888888889	7.04960835509138	6.34920634920635	0.181829271996285	-0.052391738	-0.042381793	-0.0587208271026611	-0.0850712060928344	-0.012700219	-0.18897504	0.0	-0.04248046875
ZMYND11_e8_del117to137	del117to137	GGATAGTAACTTTGAGTCTTGTATTTGCAGACTATTGCTTATAGGTAATATCTATTTTTAATTACAGCAGACAGTGAGCAAGCTGACATTGCGAGGATGCTATATAAAGACACATGCCAATAGTTAT	ZMYND11	ZMYND11_e8	ENSE00002573629	ZMYND11_e8	ENSE00002573629	∆21nt	∆21nt	5'SS	13.4449128839294	0.485146438546625	-12.9597664453828	0.0	0.0	0.0	0.181829271996285	-0.49774414	-0.9121846	-0.4471646375022828	-0.9004669396672398	-0.15147007	-0.94305086	-0.752593994140625	-0.2884979248046875
ZMYND11_e8_T117C	T117C	GGATAGTAACTTTGAGTCTTGTATTTGCAGACTATTGCTTATAGGTAATATCTATTTTTAATTACAGCAGACAGTGAGCAAGCTGACATTGCGAGGATGCTATATAAAGACACATGCCATGAGGTACTATTCATTGCCCAATAGTTAT	ZMYND11	ZMYND11_e8	ENSE00002573629	ZMYND11_e8	ENSE00002573629	C	sub	Exon	13.4449128839294	17.1280841692104	3.683171285281	10.4166666666667	6.66666666666667	6.57894736842105	0.181829271996285	0.008657172	0.0018788576	0.0122015848755836	0.0092691779136657	0.020891849	0.019932806	0.0	0.0693359375
ZMYND11_e8_T117G	T117G	GGATAGTAACTTTGAGTCTTGTATTTGCAGACTATTGCTTATAGGTAATATCTATTTTTAATTACAGCAGACAGTGAGCAAGCTGACATTGCGAGGATGCTATATAAAGACACATGGCATGAGGTACTATTCATTGCCCAATAGTTAT	ZMYND11	ZMYND11_e8	ENSE00002573629	ZMYND11_e8	ENSE00002573629	G	sub	Exon	13.4449128839294	15.4597073204181	2.0147944364887	20.7446808510638	6.01503759398496	6.45161290322581	0.181829271996285	-0.055225402	-0.017404497	-0.011720985174179	0.0030586123466491	0.013705056	0.013188899	0.005859375	0.08740234375
ZMYND11_e8_del117to122	del117to122	GGATAGTAACTTTGAGTCTTGTATTTGCAGACTATTGCTTATAGGTAATATCTATTTTTAATTACAGCAGACAGTGAGCAAGCTGACATTGCGAGGATGCTATATAAAGACACATGGGTACTATTCATTGCCCAATAGTTAT	ZMYND11	ZMYND11_e8	ENSE00002573629	ZMYND11_e8	ENSE00002573629	∆6nt	∆6nt	5'SS	13.4449128839294	0.389109454683696	-13.0558034292457	0.0	0.0	0.0	0.181829271996285	-0.47748297	-0.8559442	-0.424816713668406	-0.8735704878345132	-0.14311875	-0.92701566	-0.68359375	-0.2841339111328125
ZMYND11_e8_C118A	C118A	GGATAGTAACTTTGAGTCTTGTATTTGCAGACTATTGCTTATAGGTAATATCTATTTTTAATTACAGCAGACAGTGAGCAAGCTGACATTGCGAGGATGCTATATAAAGACACATGTAATGAGGTACTATTCATTGCCCAATAGTTAT	ZMYND11	ZMYND11_e8	ENSE00002573629	ZMYND11_e8	ENSE00002573629	A	sub	Exon	13.4449128839294	10.5046265099283	-2.9402863740011	12.1495327102804	4.19161676646707	2.08333333333333	0.181829271996285	0.00702551	0.0019936264	-0.0105947032570838	0.0076165795326232	-0.006802514	-0.008888006	0.0	-0.01513671875
ZMYND11_e8_del118to118	del118to118	GGATAGTAACTTTGAGTCTTGTATTTGCAGACTATTGCTTATAGGTAATATCTATTTTTAATTACAGCAGACAGTGAGCAAGCTGACATTGCGAGGATGCTATATAAAGACACATGTATGAGGTACTATTCATTGCCCAATAGTTAT	ZMYND11	ZMYND11_e8	ENSE00002573629	ZMYND11_e8	ENSE00002573629	∆1nt	∆1nt	Exon	13.4449128839294	11.0829937517094	-2.36191913222	12.1951219512195	3.62694300518135	4.14746543778802	0.181829271996285	-0.09956911	-0.082425565	-0.0919460505247116	-0.122872307896614	-0.023172628	-0.20752789	-0.0078125	-0.1318359375
ZMYND11_e8_del120to125	del120to125	GGATAGTAACTTTGAGTCTTGTATTTGCAGACTATTGCTTATAGGTAATATCTATTTTTAATTACAGCAGACAGTGAGCAAGCTGACATTGCGAGGATGCTATATAAAGACACATGTCAACTATTCATTGCCCAATAGTTAT	ZMYND11	ZMYND11_e8	ENSE00002573629	ZMYND11_e8	ENSE00002573629	∆6nt	∆6nt	5'SS	13.4449128839294	0.450063221751613	-12.9948496621778	0.0	0.0	0.0	0.181829271996285	-0.4757189	-0.9127115	-0.4451933754608035	-0.8990679148118943	-0.151328	-0.94194573	-0.749053955078125	-0.2852783203125
ZMYND11_e8_T120A	T120A	GGATAGTAACTTTGAGTCTTGTATTTGCAGACTATTGCTTATAGGTAATATCTATTTTTAATTACAGCAGACAGTGAGCAAGCTGACATTGCGAGGATGCTATATAAAGACACATGTCAAGAGGTACTATTCATTGCCCAATAGTTAT	ZMYND11	ZMYND11_e8	ENSE00002573629	ZMYND11_e8	ENSE00002573629	A	sub	Exon	13.4449128839294	20.055862171819	6.6109492878896	11.1111111111111	10.7692307692308	4.83870967741936	0.181829271996285	0.014857054	0.009445041	0.0319713503122329	0.015470802783966	0.021526285	0.025450855	0.0078125	0.18994140625
ZMYND11_e8_del118to138	del118to138	GGATAGTAACTTTGAGTCTTGTATTTGCAGACTATTGCTTATAGGTAATATCTATTTTTAATTACAGCAGACAGTGAGCAAGCTGACATTGCGAGGATGCTATATAAAGACACATGTCAATAGTTAT	ZMYND11	ZMYND11_e8	ENSE00002573629	ZMYND11_e8	ENSE00002573629	∆21nt	∆21nt	5'SS	13.4449128839294	0.484015386958601	-12.9608974969708	0.0	0.0	0.0	0.181829271996285	-0.49883142	-0.91220945	-0.4477470747660845	-0.9005303478334099	-0.15156835	-0.9431028	-0.752410888671875	-0.2886314392089844
ZMYND11_e8_T120C	T120C	GGATAGTAACTTTGAGTCTTGTATTTGCAGACTATTGCTTATAGGTAATATCTATTTTTAATTACAGCAGACAGTGAGCAAGCTGACATTGCGAGGATGCTATATAAAGACACATGTCACGAGGTACTATTCATTGCCCAATAGTTAT	ZMYND11	ZMYND11_e8	ENSE00002573629	ZMYND11_e8	ENSE00002573629	C	sub	Exon	13.4449128839294	14.976719889671	1.5318070057416	20.4545454545455	6.99300699300699	4.11764705882353	0.181829271996285	0.04492277	0.011109173	0.0258198529481887	0.0116234123706817	0.01561027	0.01911676	-0.00390625	-0.107421875
ZMYND11_e8_del120to120	del120to120	GGATAGTAACTTTGAGTCTTGTATTTGCAGACTATTGCTTATAGGTAATATCTATTTTTAATTACAGCAGACAGTGAGCAAGCTGACATTGCGAGGATGCTATATAAAGACACATGTCAGAGGTACTATTCATTGCCCAATAGTTAT	ZMYND11	ZMYND11_e8	ENSE00002573629	ZMYND11_e8	ENSE00002573629	∆1nt	∆1nt	Exon	13.4449128839294	11.6843905440695	-1.7605223398599	8.8	4.27807486631016	4.32432432432432	0.181829271996285	-0.08756301	-0.06123826	-0.0454089045524597	-0.0669610202312469	-0.003956817	-0.15792263	0.001953125	-0.01708984375
ZMYND11_e8_T120G	T120G	GGATAGTAACTTTGAGTCTTGTATTTGCAGACTATTGCTTATAGGTAATATCTATTTTTAATTACAGCAGACAGTGAGCAAGCTGACATTGCGAGGATGCTATATAAAGACACATGTCAGGAGGTACTATTCATTGCCCAATAGTTAT	ZMYND11	ZMYND11_e8	ENSE00002573629	ZMYND11_e8	ENSE00002573629	G	sub	Exon	13.4449128839294	9.16124739825014	-4.28366548567926	4.44444444444444	2.75862068965517	3.36134453781513	0.181829271996285	-0.29464495	-0.2707677	-0.1214731633663177	-0.1758297979831695	-0.049330533	-0.03389904	-0.017578125	-0.15771484375
ZMYND11_e8_del119to121	del119to121	GGATAGTAACTTTGAGTCTTGTATTTGCAGACTATTGCTTATAGGTAATATCTATTTTTAATTACAGCAGACAGTGAGCAAGCTGACATTGCGAGGATGCTATATAAAGACACATGTCAGGTACTATTCATTGCCCAATAGTTAT	ZMYND11	ZMYND11_e8	ENSE00002573629	ZMYND11_e8	ENSE00002573629	∆3nt	∆3nt	5'SS	13.4449128839294	12.6130845509788	-0.831828332950599	15.5555555555556	1.17647058823529	4.76190476190476	0.181829271996285	0.08720131	-0.0068073273	0.0381349045783281	0.0297628045082092	0.06777546	0.022955418	0.005859375	-0.1220703125
ZMYND11_e8_G121A	G121A	GGATAGTAACTTTGAGTCTTGTATTTGCAGACTATTGCTTATAGGTAATATCTATTTTTAATTACAGCAGACAGTGAGCAAGCTGACATTGCGAGGATGCTATATAAAGACACATGTCATAAGGTACTATTCATTGCCCAATAGTTAT	ZMYND11	ZMYND11_e8	ENSE00002573629	ZMYND11_e8	ENSE00002573629	A	sub	5'SS	13.4449128839294	20.3744925997305	6.9295797158011	24.0	2.38095238095238	9.09090909090909	0.181829271996285	0.17510933	0.035036027	0.0558549016714096	0.0235737860202789	0.02786884	0.0015306473	0.00390625	0.13232421875
ZMYND11_e8_del121to121	del121to121	GGATAGTAACTTTGAGTCTTGTATTTGCAGACTATTGCTTATAGGTAATATCTATTTTTAATTACAGCAGACAGTGAGCAAGCTGACATTGCGAGGATGCTATATAAAGACACATGTCATAGGTACTATTCATTGCCCAATAGTTAT	ZMYND11	ZMYND11_e8	ENSE00002573629	ZMYND11_e8	ENSE00002573629	∆1nt	∆1nt	5'SS	13.4449128839294	3.09265125061797	-10.3522616333114	2.09424083769634	0.18796992481203	1.07066381156317	0.181829271996285	-0.26043695	-0.3381927	-0.2223057895898819	-0.3782955557107925	-0.08248407	-0.41585448	-0.134765625	-0.26116943359375
ZMYND11_e8_G121C	G121C	GGATAGTAACTTTGAGTCTTGTATTTGCAGACTATTGCTTATAGGTAATATCTATTTTTAATTACAGCAGACAGTGAGCAAGCTGACATTGCGAGGATGCTATATAAAGACACATGTCATCAGGTACTATTCATTGCCCAATAGTTAT	ZMYND11	ZMYND11_e8	ENSE00002573629	ZMYND11_e8	ENSE00002573629	C	sub	5'SS	13.4449128839294	16.1315327928269	2.6866199088975	16.0714285714286	5.0251256281407	7.90960451977401	0.181829271996285	0.22871298	0.044441253	0.0747284069657325	0.0248027443885803	0.062822744	0.029626131	0.005859375	0.15869140625
ZMYND11_e8_del121to126	del121to126	GGATAGTAACTTTGAGTCTTGTATTTGCAGACTATTGCTTATAGGTAATATCTATTTTTAATTACAGCAGACAGTGAGCAAGCTGACATTGCGAGGATGCTATATAAAGACACATGTCATCTATTCATTGCCCAATAGTTAT	ZMYND11	ZMYND11_e8	ENSE00002573629	ZMYND11_e8	ENSE00002573629	∆6nt	∆6nt	5'SS	13.4449128839294	0.749896114131753	-12.6950167697976	0.0	0.0	0.0	0.181829271996285	-0.47828794	-0.9127188	-0.4454156835563481	-0.8997670379467309	-0.15134592	-0.9422253	-0.75006103515625	-0.2863006591796875
ZMYND11_e8_del123to125	del123to125	GGATAGTAACTTTGAGTCTTGTATTTGCAGACTATTGCTTATAGGTAATATCTATTTTTAATTACAGCAGACAGTGAGCAAGCTGACATTGCGAGGATGCTATATAAAGACACATGTCATGAACTATTCATTGCCCAATAGTTAT	ZMYND11	ZMYND11_e8	ENSE00002573629	ZMYND11_e8	ENSE00002573629	∆3nt	∆3nt	5'SS	13.4449128839294	7.46118751896216	-5.98372536496724	0.0	0.0	0.0	0.181829271996285	-0.49114352	-0.9150476	-0.4476136681623757	-0.8996406339574605	-0.15125906	-0.9427451	-0.74993896484375	-0.285858154296875
ZMYND11_e8_G123A	G123A	GGATAGTAACTTTGAGTCTTGTATTTGCAGACTATTGCTTATAGGTAATATCTATTTTTAATTACAGCAGACAGTGAGCAAGCTGACATTGCGAGGATGCTATATAAAGACACATGTCATGAAGTACTATTCATTGCCCAATAGTTAT	ZMYND11	ZMYND11_e8	ENSE00002573629	ZMYND11_e8	ENSE00002573629	A	sub	5'SS	13.4449128839294	0.770929930230442	-12.673982953699	0.0	0.0	0.0	0.181829271996285	-0.47116384	-0.9078036	-0.4400293081998825	-0.8946910123340786	-0.14948596	-0.9414201	-0.74395751953125	-0.2837448120117187
ZMYND11_e8_del123to128	del123to128	GGATAGTAACTTTGAGTCTTGTATTTGCAGACTATTGCTTATAGGTAATATCTATTTTTAATTACAGCAGACAGTGAGCAAGCTGACATTGCGAGGATGCTATATAAAGACACATGTCATGAATTCATTGCCCAATAGTTAT	ZMYND11	ZMYND11_e8	ENSE00002573629	ZMYND11_e8	ENSE00002573629	∆6nt	∆6nt	5'SS	13.4449128839294	0.473612988155237	-12.9712998957742	0.0	0.0	0.0	0.181829271996285	-0.48626336	-0.91405904	-0.4464923397172242	-0.9002002675551921	-0.15138167	-0.9424043	-0.750335693359375	-0.28497314453125
ZMYND11_e8_G123C	G123C	GGATAGTAACTTTGAGTCTTGTATTTGCAGACTATTGCTTATAGGTAATATCTATTTTTAATTACAGCAGACAGTGAGCAAGCTGACATTGCGAGGATGCTATATAAAGACACATGTCATGACGTACTATTCATTGCCCAATAGTTAT	ZMYND11	ZMYND11_e8	ENSE00002573629	ZMYND11_e8	ENSE00002573629	C	sub	5'SS	13.4449128839294	0.330061689901035	-13.1148511940284	0.0	0.0	0.0	0.181829271996285	-0.48138404	-0.9111929	-0.4419629930052906	-0.8981634826632217	-0.1498916	-0.94245327	-0.7474288940429688	-0.2866010665893554
ZMYND11_e8_G124A	G124A	GGATAGTAACTTTGAGTCTTGTATTTGCAGACTATTGCTTATAGGTAATATCTATTTTTAATTACAGCAGACAGTGAGCAAGCTGACATTGCGAGGATGCTATATAAAGACACATGTCATGAGATACTATTCATTGCCCAATAGTTAT	ZMYND11	ZMYND11_e8	ENSE00002573629	ZMYND11_e8	ENSE00002573629	A	sub	5'SS	13.4449128839294	1.1855355997306	-12.2593772841988	0.0	0.0	0.0	0.181829271996285	-0.49156806	-0.9143003	-0.4462924859694794	-0.9000707530069576	-0.15084904	-0.943178	-0.7502345442771912	-0.2848410606384277
ZMYND11_e8_G124C	G124C	GGATAGTAACTTTGAGTCTTGTATTTGCAGACTATTGCTTATAGGTAATATCTATTTTTAATTACAGCAGACAGTGAGCAAGCTGACATTGCGAGGATGCTATATAAAGACACATGTCATGAGCTACTATTCATTGCCCAATAGTTAT	ZMYND11	ZMYND11_e8	ENSE00002573629	ZMYND11_e8	ENSE00002573629	C	sub	5'SS	13.4449128839294	0.770791924273415	-12.674120959656	0.0	0.0	0.0	0.181829271996285	-0.48922542	-0.9138764	-0.445268066220251	-0.8996067783906483	-0.15071021	-0.94307375	-0.7500265836715698	-0.2857006192207336
ZMYND11_e8_del124to126	del124to126	GGATAGTAACTTTGAGTCTTGTATTTGCAGACTATTGCTTATAGGTAATATCTATTTTTAATTACAGCAGACAGTGAGCAAGCTGACATTGCGAGGATGCTATATAAAGACACATGTCATGAGCTATTCATTGCCCAATAGTTAT	ZMYND11	ZMYND11_e8	ENSE00002573629	ZMYND11_e8	ENSE00002573629	∆3nt	∆3nt	5'SS	13.4449128839294	0.452251031398673	-12.9926618525307	0.0	0.0	0.0	0.181829271996285	-0.4944545	-0.915401	-0.448156843192919	-0.9002766495334527	-0.15134342	-0.94299936	-0.7503921091556549	-0.2841403484344482
ZMYND11_e8_T125A	T125A	GGATAGTAACTTTGAGTCTTGTATTTGCAGACTATTGCTTATAGGTAATATCTATTTTTAATTACAGCAGACAGTGAGCAAGCTGACATTGCGAGGATGCTATATAAAGACACATGTCATGAGGAACTATTCATTGCCCAATAGTTAT	ZMYND11	ZMYND11_e8	ENSE00002573629	ZMYND11_e8	ENSE00002573629	A	sub	5'SS	13.4449128839294	0.577552280908097	-12.8673606030213	0.0	0.0	0.0	0.181829271996285	-0.47114533	-0.90914416	-0.4407447381795464	-0.8960286889915778	-0.1503076	-0.94226277	-0.747000515460968	-0.2837132811546325
ZMYND11_e8_del125to125	del125to125	GGATAGTAACTTTGAGTCTTGTATTTGCAGACTATTGCTTATAGGTAATATCTATTTTTAATTACAGCAGACAGTGAGCAAGCTGACATTGCGAGGATGCTATATAAAGACACATGTCATGAGGACTATTCATTGCCCAATAGTTAT	ZMYND11	ZMYND11_e8	ENSE00002573629	ZMYND11_e8	ENSE00002573629	∆1nt	∆1nt	5'SS	13.4449128839294	1.12668576977514	-12.3182271141543	0.0	0.0	0.0	0.181829271996285	-0.4707315	-0.90412104	-0.4424216844959119	-0.8939836723994858	-0.15081383	-0.9415362	-0.7474299073219299	-0.2830425500869751
ZMYND11_e8_T125C	T125C	GGATAGTAACTTTGAGTCTTGTATTTGCAGACTATTGCTTATAGGTAATATCTATTTTTAATTACAGCAGACAGTGAGCAAGCTGACATTGCGAGGATGCTATATAAAGACACATGTCATGAGGCACTATTCATTGCCCAATAGTTAT	ZMYND11	ZMYND11_e8	ENSE00002573629	ZMYND11_e8	ENSE00002573629	C	sub	5'SS	13.4449128839294	1.24575474939509	-12.1991581345343	0.0	0.0	0.0	0.181829271996285	-0.4883306	-0.91416454	-0.4456551263865549	-0.899879319826141	-0.15027387	-0.9427446	-0.7501406669616699	-0.2849903106689453
ZMYND11_e8_T125G	T125G	GGATAGTAACTTTGAGTCTTGTATTTGCAGACTATTGCTTATAGGTAATATCTATTTTTAATTACAGCAGACAGTGAGCAAGCTGACATTGCGAGGATGCTATATAAAGACACATGTCATGAGGGACTATTCATTGCCCAATAGTTAT	ZMYND11	ZMYND11_e8	ENSE00002573629	ZMYND11_e8	ENSE00002573629	G	sub	5'SS	13.4449128839294	2.2340230027128	-11.2108898812166	0.0	0.0	0.0	0.181829271996285	-0.48791888	-0.9135047	-0.445422265593379	-0.8994587369521696	-0.15047935	-0.9429666	-0.7497821748256683	-0.2852732837200165
ZMYND11_e8_C127A	C127A	GGATAGTAACTTTGAGTCTTGTATTTGCAGACTATTGCTTATAGGTAATATCTATTTTTAATTACAGCAGACAGTGAGCAAGCTGACATTGCGAGGATGCTATATAAAGACACATGTCATGAGGTAATATTCATTGCCCAATAGTTAT	ZMYND11	ZMYND11_e8	ENSE00002573629	ZMYND11_e8	ENSE00002573629	A	sub	5'SS	13.4449128839294	21.4014202859747	7.9565074020453	28.3018867924528	8.69565217391304	9.34579439252336	0.181829271996285	0.28586486	0.051073432	0.0755016505718231	0.0294359326362609	0.08592476	0.011015534	0.01171875	0.32568359375
ZMYND11_e8_del127to132	del127to132	GGATAGTAACTTTGAGTCTTGTATTTGCAGACTATTGCTTATAGGTAATATCTATTTTTAATTACAGCAGACAGTGAGCAAGCTGACATTGCGAGGATGCTATATAAAGACACATGTCATGAGGTAATTGCCCAATAGTTAT	ZMYND11	ZMYND11_e8	ENSE00002573629	ZMYND11_e8	ENSE00002573629	∆6nt	∆6nt	5'SS	13.4449128839294	19.5274658797718	6.0825529958424	20.7100591715976	7.56302521008403	9.54773869346734	0.181829271996285	0.29351676	0.05114931	0.0961274802684784	0.0298322439193725	0.03795404	0.0077334344	0.021484375	0.29443359375
ZMYND11_e8_del128to148	del128to148	GGATAGTAACTTTGAGTCTTGTATTTGCAGACTATTGCTTATAGGTAATATCTATTTTTAATTACAGCAGACAGTGAGCAAGCTGACATTGCGAGGATGCTATATAAAGACACATGTCATGAGGTAC	ZMYND11	ZMYND11_e8	ENSE00002573629	ZMYND11_e8	ENSE00002573629	∆21nt	∆21nt	5'SS	13.4449128839294	13.6871357472646	0.242222863335201	10.8974358974359	4.71910112359551	6.39269406392694	0.181829271996285	-0.09269048	-0.0047389865	-0.0165843032300472	-0.03239107131958	-0.051135033	-0.02242726	0.0078125	-0.18798828125
ZMYND11_e8_T128A	T128A	GGATAGTAACTTTGAGTCTTGTATTTGCAGACTATTGCTTATAGGTAATATCTATTTTTAATTACAGCAGACAGTGAGCAAGCTGACATTGCGAGGATGCTATATAAAGACACATGTCATGAGGTACAATTCATTGCCCAATAGTTAT	ZMYND11	ZMYND11_e8	ENSE00002573629	ZMYND11_e8	ENSE00002573629	A	sub	5'SS	13.4449128839294	16.0292762788282	2.5843633948988	21.3592233009709	5.55555555555556	6.70731707317073	0.181829271996285	-0.123787284	-0.05137101	-0.0353128314018249	-0.040567547082901	-0.025624353	-0.015957505	-0.0078125	-0.1220703125
ZMYND11_e8_del128to128	del128to128	GGATAGTAACTTTGAGTCTTGTATTTGCAGACTATTGCTTATAGGTAATATCTATTTTTAATTACAGCAGACAGTGAGCAAGCTGACATTGCGAGGATGCTATATAAAGACACATGTCATGAGGTACATTCATTGCCCAATAGTTAT	ZMYND11	ZMYND11_e8	ENSE00002573629	ZMYND11_e8	ENSE00002573629	∆1nt	∆1nt	5'SS	13.4449128839294	17.3921780189114	3.947265134982	15.9574468085106	7.80141843971631	6.33802816901409	0.181829271996285	-0.102130145	-0.022046328	-0.0321399271488189	-0.0507165789604187	-0.07987951	-0.11254257	-0.001953125	-0.096435546875
ZMYND11_e8_T128C	T128C	GGATAGTAACTTTGAGTCTTGTATTTGCAGACTATTGCTTATAGGTAATATCTATTTTTAATTACAGCAGACAGTGAGCAAGCTGACATTGCGAGGATGCTATATAAAGACACATGTCATGAGGTACCATTCATTGCCCAATAGTTAT	ZMYND11	ZMYND11_e8	ENSE00002573629	ZMYND11_e8	ENSE00002573629	C	sub	5'SS	13.4449128839294	20.302875187825	6.8579623038956	6.45161290322581	9.67741935483871	8.06451612903226	0.181829271996285	-0.15903808	-0.077922076	-0.0517682954668998	-0.0865007042884826	-0.040534463	-0.02929464	-0.01171875	-0.1572265625
ZMYND11_e8_T128G	T128G	GGATAGTAACTTTGAGTCTTGTATTTGCAGACTATTGCTTATAGGTAATATCTATTTTTAATTACAGCAGACAGTGAGCAAGCTGACATTGCGAGGATGCTATATAAAGACACATGTCATGAGGTACGATTCATTGCCCAATAGTTAT	ZMYND11	ZMYND11_e8	ENSE00002573629	ZMYND11_e8	ENSE00002573629	G	sub	5'SS	13.4449128839294	16.6432198994495	3.1983070155201	25.0	6.81818181818182	5.40540540540541	0.181829271996285	0.31537217	0.05537653	0.0816804990172386	0.028210312128067	0.098117866	0.030566275	0.013671875	0.34912109375
ZMYND11_e8_T130A	T130A	GGATAGTAACTTTGAGTCTTGTATTTGCAGACTATTGCTTATAGGTAATATCTATTTTTAATTACAGCAGACAGTGAGCAAGCTGACATTGCGAGGATGCTATATAAAGACACATGTCATGAGGTACTAATCATTGCCCAATAGTTAT	ZMYND11	ZMYND11_e8	ENSE00002573629	ZMYND11_e8	ENSE00002573629	A	sub	Intron down	13.4449128839294	13.574561809317	0.129648925387602	8.62944162436548	6.16883116883117	4.24528301886792	0.181829271996285	-0.049105376	-0.022905707	-0.010337303392589	-0.0131559371948242	0.0042708702	-0.00736174	0.0	-0.0400390625
ZMYND11_e8_del130to132	del130to132	GGATAGTAACTTTGAGTCTTGTATTTGCAGACTATTGCTTATAGGTAATATCTATTTTTAATTACAGCAGACAGTGAGCAAGCTGACATTGCGAGGATGCTATATAAAGACACATGTCATGAGGTACTAATTGCCCAATAGTTAT	ZMYND11	ZMYND11_e8	ENSE00002573629	ZMYND11_e8	ENSE00002573629	∆3nt	∆3nt	Intron down	13.4449128839294	12.9825342290546	-0.462378654874801	10.958904109589	4.31034482758621	5.95611285266458	0.181829271996285	-0.09886603	-0.04302743	-0.0352005884051322	-0.0321423411369323	-0.042818166	0.015131861	-0.0078125	-0.00732421875
ZMYND11_e8_T130C	T130C	GGATAGTAACTTTGAGTCTTGTATTTGCAGACTATTGCTTATAGGTAATATCTATTTTTAATTACAGCAGACAGTGAGCAAGCTGACATTGCGAGGATGCTATATAAAGACACATGTCATGAGGTACTACTCATTGCCCAATAGTTAT	ZMYND11	ZMYND11_e8	ENSE00002573629	ZMYND11_e8	ENSE00002573629	C	sub	Intron down	13.4449128839294	16.8229553150745	3.3780424311451	15.8974358974359	6.87285223367698	7.37704918032787	0.181829271996285	-0.08351107	-0.042021066	-0.0309837013483047	-0.0250091850757598	0.013675731	0.015591294	0.001953125	-0.05322265625
ZMYND11_e8_del130to135	del130to135	GGATAGTAACTTTGAGTCTTGTATTTGCAGACTATTGCTTATAGGTAATATCTATTTTTAATTACAGCAGACAGTGAGCAAGCTGACATTGCGAGGATGCTATATAAAGACACATGTCATGAGGTACTAGCCCAATAGTTAT	ZMYND11	ZMYND11_e8	ENSE00002573629	ZMYND11_e8	ENSE00002573629	∆6nt	∆6nt	Intron down	13.4449128839294	10.4741349796943	-2.9707779042351	10.705596107056	3.98671096345515	4.05156537753223	0.181829271996285	-0.08807422	-0.020101726	-0.0200104005634784	-0.0012119114398956	-0.04744664	0.017538726	0.01171875	-0.147705078125
ZMYND11_e8_T130G	T130G	GGATAGTAACTTTGAGTCTTGTATTTGCAGACTATTGCTTATAGGTAATATCTATTTTTAATTACAGCAGACAGTGAGCAAGCTGACATTGCGAGGATGCTATATAAAGACACATGTCATGAGGTACTAGTCATTGCCCAATAGTTAT	ZMYND11	ZMYND11_e8	ENSE00002573629	ZMYND11_e8	ENSE00002573629	G	sub	Intron down	13.4449128839294	13.8187475126825	0.3738346287531	7.40740740740741	2.02020202020202	7.14285714285714	0.181829271996285	-0.13656244	-0.07976243	-0.0399062186479568	-0.0671508610248565	-0.016715042	-0.014135122	-0.00390625	-0.144287109375
ZMYND11_e8_T131A	T131A	GGATAGTAACTTTGAGTCTTGTATTTGCAGACTATTGCTTATAGGTAATATCTATTTTTAATTACAGCAGACAGTGAGCAAGCTGACATTGCGAGGATGCTATATAAAGACACATGTCATGAGGTACTATACATTGCCCAATAGTTAT	ZMYND11	ZMYND11_e8	ENSE00002573629	ZMYND11_e8	ENSE00002573629	A	sub	Intron down	13.4449128839294	13.234263943404	-0.210648940525399	11.6173120728929	6.21468926553672	4.6070460704607	0.181829271996285	-0.008734137	-0.003991276	-0.0012041293084621	0.0041614770889282	-0.008441234	-0.0051226914	0.0	-0.167724609375
ZMYND11_e8_del130to130	del130to130	GGATAGTAACTTTGAGTCTTGTATTTGCAGACTATTGCTTATAGGTAATATCTATTTTTAATTACAGCAGACAGTGAGCAAGCTGACATTGCGAGGATGCTATATAAAGACACATGTCATGAGGTACTATCATTGCCCAATAGTTAT	ZMYND11	ZMYND11_e8	ENSE00002573629	ZMYND11_e8	ENSE00002573629	∆1nt	∆1nt	Intron down	13.4449128839294	12.965219294558	-0.479693589371399	13.6807817589577	5.3921568627451	4.92610837438424	0.181829271996285	-0.092448965	-0.009053946	-0.0252761635929346	-0.0553101599216461	-0.07293038	-0.07261366	-0.00390625	-0.0869140625
ZMYND11_e8_T131C	T131C	GGATAGTAACTTTGAGTCTTGTATTTGCAGACTATTGCTTATAGGTAATATCTATTTTTAATTACAGCAGACAGTGAGCAAGCTGACATTGCGAGGATGCTATATAAAGACACATGTCATGAGGTACTATCCATTGCCCAATAGTTAT	ZMYND11	ZMYND11_e8	ENSE00002573629	ZMYND11_e8	ENSE00002573629	C	sub	Intron down	13.4449128839294	14.9606451825853	1.5157322986559	11.8181818181818	6.57894736842105	4.76190476190476	0.181829271996285	-0.06531812	-0.025651932	-0.0105879753828048	-0.0185185670852661	-0.009163393	0.0055722296	-0.005859375	-0.09765625
ZMYND11_e8_del131to136	del131to136	GGATAGTAACTTTGAGTCTTGTATTTGCAGACTATTGCTTATAGGTAATATCTATTTTTAATTACAGCAGACAGTGAGCAAGCTGACATTGCGAGGATGCTATATAAAGACACATGTCATGAGGTACTATCCCAATAGTTAT	ZMYND11	ZMYND11_e8	ENSE00002573629	ZMYND11_e8	ENSE00002573629	∆6nt	∆6nt	Intron down	13.4449128839294	16.7750429190436	3.3301300351142	10.5263157894737	6.38297872340426	5.0	0.181829271996285	-0.033385232	0.0009021759	0.024207204580307	0.0113079845905303	-0.040237118	0.028003514	0.013671875	-0.05078125
ZMYND11_e8_T131G	T131G	GGATAGTAACTTTGAGTCTTGTATTTGCAGACTATTGCTTATAGGTAATATCTATTTTTAATTACAGCAGACAGTGAGCAAGCTGACATTGCGAGGATGCTATATAAAGACACATGTCATGAGGTACTATGCATTGCCCAATAGTTAT	ZMYND11	ZMYND11_e8	ENSE00002573629	ZMYND11_e8	ENSE00002573629	G	sub	Intron down	13.4449128839294	15.2114049007163	1.7664920167869	9.4017094017094	6.4327485380117	5.97826086956522	0.181829271996285	-0.06930585	-0.028940469	-0.0330761820077896	-0.0259816050529479	-0.02472812	-0.00735721	-0.00390625	-0.14208984375
ZMYND11_e8_C132A	C132A	GGATAGTAACTTTGAGTCTTGTATTTGCAGACTATTGCTTATAGGTAATATCTATTTTTAATTACAGCAGACAGTGAGCAAGCTGACATTGCGAGGATGCTATATAAAGACACATGTCATGAGGTACTATTAATTGCCCAATAGTTAT	ZMYND11	ZMYND11_e8	ENSE00002573629	ZMYND11_e8	ENSE00002573629	A	sub	Intron down	13.4449128839294	12.5674173644216	-0.877495519507801	10.3286384976526	5.01392757660167	4.88599348534202	0.181829271996285	-0.0086366385	0.0009202063	-0.0079680047929286	-0.0215016603469848	-0.006222807	-0.020677835	-0.00390625	-0.00732421875
ZMYND11_e8_del132to132	del132to132	GGATAGTAACTTTGAGTCTTGTATTTGCAGACTATTGCTTATAGGTAATATCTATTTTTAATTACAGCAGACAGTGAGCAAGCTGACATTGCGAGGATGCTATATAAAGACACATGTCATGAGGTACTATTATTGCCCAATAGTTAT	ZMYND11	ZMYND11_e8	ENSE00002573629	ZMYND11_e8	ENSE00002573629	∆1nt	∆1nt	Intron down	13.4449128839294	22.2509667117054	8.806053827776	14.7058823529412	6.2992125984252	12.781954887218	0.181829271996285	-0.07186124	-0.0073414445	-0.0198203418403863	-0.0492582321166992	-0.06714621	-0.085206926	-0.01171875	-0.0576171875
ZMYND11_e8_del134to139	del134to139	GGATAGTAACTTTGAGTCTTGTATTTGCAGACTATTGCTTATAGGTAATATCTATTTTTAATTACAGCAGACAGTGAGCAAGCTGACATTGCGAGGATGCTATATAAAGACACATGTCATGAGGTACTATTCAAATAGTTAT	ZMYND11	ZMYND11_e8	ENSE00002573629	ZMYND11_e8	ENSE00002573629	∆6nt	∆6nt	Intron down	13.4449128839294	12.4371579112316	-1.0077549726978	6.81818181818182	2.54237288135593	5.83941605839416	0.181829271996285	-0.00043924153	0.015505075	0.031561329960823	0.0153463780879974	-0.055746734	0.007882267	0.017578125	0.09228515625
ZMYND11_e8_T134A	T134A	GGATAGTAACTTTGAGTCTTGTATTTGCAGACTATTGCTTATAGGTAATATCTATTTTTAATTACAGCAGACAGTGAGCAAGCTGACATTGCGAGGATGCTATATAAAGACACATGTCATGAGGTACTATTCAATGCCCAATAGTTAT	ZMYND11	ZMYND11_e8	ENSE00002573629	ZMYND11_e8	ENSE00002573629	A	sub	Intron down	13.4449128839294	13.586207617858	0.141294733928601	18.1818181818182	5.66037735849057	3.92156862745098	0.181829271996285	-0.0717092	-0.030916363	-0.0211998969316482	-0.0241639912128448	-0.025326392	-0.02439028	0.00390625	-0.0400390625
ZMYND11_e8_del134to136	del134to136	GGATAGTAACTTTGAGTCTTGTATTTGCAGACTATTGCTTATAGGTAATATCTATTTTTAATTACAGCAGACAGTGAGCAAGCTGACATTGCGAGGATGCTATATAAAGACACATGTCATGAGGTACTATTCACCCAATAGTTAT	ZMYND11	ZMYND11_e8	ENSE00002573629	ZMYND11_e8	ENSE00002573629	∆3nt	∆3nt	Intron down	13.4449128839294	10.5275465468202	-2.9173663371092	11.2745098039216	4.22960725075529	3.38983050847458	0.181829271996285	-0.047948018	-0.022279412	-0.0265669375658035	-0.0138591229915618	-0.037167083	0.03226775	0.005859375	0.0380859375
ZMYND11_e8_T134C	T134C	GGATAGTAACTTTGAGTCTTGTATTTGCAGACTATTGCTTATAGGTAATATCTATTTTTAATTACAGCAGACAGTGAGCAAGCTGACATTGCGAGGATGCTATATAAAGACACATGTCATGAGGTACTATTCACTGCCCAATAGTTAT	ZMYND11	ZMYND11_e8	ENSE00002573629	ZMYND11_e8	ENSE00002573629	C	sub	Intron down	13.4449128839294	13.4638203549517	0.0189074710223003	15.2631578947368	3.690036900369	6.4638783269962	0.181829271996285	-0.10426749	-0.0547314	-0.0242285504937171	-0.028903841972351	-0.009829983	-0.0007841885	-0.00390625	-0.00341796875
ZMYND11_e8_T134G	T134G	GGATAGTAACTTTGAGTCTTGTATTTGCAGACTATTGCTTATAGGTAATATCTATTTTTAATTACAGCAGACAGTGAGCAAGCTGACATTGCGAGGATGCTATATAAAGACACATGTCATGAGGTACTATTCAGTGCCCAATAGTTAT	ZMYND11	ZMYND11_e8	ENSE00002573629	ZMYND11_e8	ENSE00002573629	G	sub	Intron down	13.4449128839294	3.34487976400206	-10.1000331199273	1.06951871657754	0.980392156862745	0.738007380073801	0.181829271996285	-0.12673868	-0.04569736	-0.0407544896006584	-0.0862233638763427	-0.042503834	-0.006708175	-0.013671875	-0.0771484375
ZMYND11_e8_T135A	T135A	GGATAGTAACTTTGAGTCTTGTATTTGCAGACTATTGCTTATAGGTAATATCTATTTTTAATTACAGCAGACAGTGAGCAAGCTGACATTGCGAGGATGCTATATAAAGACACATGTCATGAGGTACTATTCATAGCCCAATAGTTAT	ZMYND11	ZMYND11_e8	ENSE00002573629	ZMYND11_e8	ENSE00002573629	A	sub	Intron down	13.4449128839294	19.3199240038688	5.8750111199394	13.3333333333333	3.33333333333333	8.57142857142857	0.181829271996285	-0.07815343	-0.049989402	-0.0173578970134258	-0.0354686975479126	-0.03595163	-0.019294977	-0.009765625	-0.2147216796875
ZMYND11_e8_del135to140	del135to140	GGATAGTAACTTTGAGTCTTGTATTTGCAGACTATTGCTTATAGGTAATATCTATTTTTAATTACAGCAGACAGTGAGCAAGCTGACATTGCGAGGATGCTATATAAAGACACATGTCATGAGGTACTATTCATATAGTTAT	ZMYND11	ZMYND11_e8	ENSE00002573629	ZMYND11_e8	ENSE00002573629	∆6nt	∆6nt	Intron down	13.4449128839294	12.0351570479722	-1.4097558359572	6.38297872340426	3.54609929078014	5.37634408602151	0.181829271996285	0.046014294	0.021603793	0.0376908928155899	0.0211253762245178	-0.039945677	0.0058576167	0.015625	0.11865234375
ZMYND11_e8_del135to137	del135to137	GGATAGTAACTTTGAGTCTTGTATTTGCAGACTATTGCTTATAGGTAATATCTATTTTTAATTACAGCAGACAGTGAGCAAGCTGACATTGCGAGGATGCTATATAAAGACACATGTCATGAGGTACTATTCATCCAATAGTTAT	ZMYND11	ZMYND11_e8	ENSE00002573629	ZMYND11_e8	ENSE00002573629	∆3nt	∆3nt	Intron down	13.4449128839294	12.0896996686293	-1.3552132153001	15.3846153846154	3.65853658536585	2.7027027027027	0.181829271996285	-0.010453135	-0.010425836	-0.0075467322021722	0.0054489374160766	-0.032020606	0.03221011	0.009765625	0.06201171875
ZMYND11_e8_T135C	T135C	GGATAGTAACTTTGAGTCTTGTATTTGCAGACTATTGCTTATAGGTAATATCTATTTTTAATTACAGCAGACAGTGAGCAAGCTGACATTGCGAGGATGCTATATAAAGACACATGTCATGAGGTACTATTCATCGCCCAATAGTTAT	ZMYND11	ZMYND11_e8	ENSE00002573629	ZMYND11_e8	ENSE00002573629	C	sub	Intron down	13.4449128839294	16.3511933616832	2.9062804777538	10.3174603174603	9.4017094017094	3.95061728395062	0.181829271996285	-0.086831704	-0.0418891	-0.0036619119346141	-0.0200646817684173	-0.0037242994	0.0049728155	-0.00390625	-0.03125
ZMYND11_e8_del134to134	del134to134	GGATAGTAACTTTGAGTCTTGTATTTGCAGACTATTGCTTATAGGTAATATCTATTTTTAATTACAGCAGACAGTGAGCAAGCTGACATTGCGAGGATGCTATATAAAGACACATGTCATGAGGTACTATTCATGCCCAATAGTTAT	ZMYND11	ZMYND11_e8	ENSE00002573629	ZMYND11_e8	ENSE00002573629	∆1nt	∆1nt	Intron down	13.4449128839294	12.2255373715722	-1.2193755123572	14.9532710280374	3.37837837837838	4.87804878048781	0.181829271996285	-0.108670264	-0.019135922	-0.033119797706604	-0.0528580844402313	-0.077597186	-0.08092499	-0.0078125	0.015625
ZMYND11_e8_T135G	T135G	GGATAGTAACTTTGAGTCTTGTATTTGCAGACTATTGCTTATAGGTAATATCTATTTTTAATTACAGCAGACAGTGAGCAAGCTGACATTGCGAGGATGCTATATAAAGACACATGTCATGAGGTACTATTCATGGCCCAATAGTTAT	ZMYND11	ZMYND11_e8	ENSE00002573629	ZMYND11_e8	ENSE00002573629	G	sub	Intron down	13.4449128839294	13.8952012135452	0.4502883296158	18.1818181818182	2.7027027027027	0.0	0.181829271996285	-0.1505592	-0.095234156	-0.0508237853646278	-0.0747780799865722	-0.025900185	-0.026229143	-0.013671875	-0.139404296875
ZMYND11_e8_G136A	G136A	GGATAGTAACTTTGAGTCTTGTATTTGCAGACTATTGCTTATAGGTAATATCTATTTTTAATTACAGCAGACAGTGAGCAAGCTGACATTGCGAGGATGCTATATAAAGACACATGTCATGAGGTACTATTCATTACCCAATAGTTAT	ZMYND11	ZMYND11_e8	ENSE00002573629	ZMYND11_e8	ENSE00002573629	A	sub	Intron down	13.4449128839294	16.6007124209506	3.1557995370212	12.6696832579186	7.43801652892562	6.79886685552408	0.181829271996285	0.037410215	0.00931114	0.0232186019420623	0.0118175148963928	0.010030821	0.020262003	0.0078125	0.125
ZMYND11_e8_del136to138	del136to138	GGATAGTAACTTTGAGTCTTGTATTTGCAGACTATTGCTTATAGGTAATATCTATTTTTAATTACAGCAGACAGTGAGCAAGCTGACATTGCGAGGATGCTATATAAAGACACATGTCATGAGGTACTATTCATTCAATAGTTAT	ZMYND11	ZMYND11_e8	ENSE00002573629	ZMYND11_e8	ENSE00002573629	∆3nt	∆3nt	Intron down	13.4449128839294	14.6173425439977	1.1724296600683	15.7068062827225	5.86666666666667	6.08974358974359	0.181829271996285	0.101054326	0.01793906	0.0308086574077606	0.0190515220165252	-0.0026671756	0.032738477	0.017578125	0.0732421875
ZMYND11_e8_del136to136	del136to136	GGATAGTAACTTTGAGTCTTGTATTTGCAGACTATTGCTTATAGGTAATATCTATTTTTAATTACAGCAGACAGTGAGCAAGCTGACATTGCGAGGATGCTATATAAAGACACATGTCATGAGGTACTATTCATTCCCAATAGTTAT	ZMYND11	ZMYND11_e8	ENSE00002573629	ZMYND11_e8	ENSE00002573629	∆1nt	∆1nt	Intron down	13.4449128839294	16.3746500029182	2.9297371189888	10.5691056910569	8.28402366863905	5.0561797752809	0.181829271996285	0.038178146	0.027090698	0.0212695896625518	-0.01274374127388	-0.03148745	-0.07017186	0.005859375	0.14697265625
ZMYND11_e8_G136C	G136C	GGATAGTAACTTTGAGTCTTGTATTTGCAGACTATTGCTTATAGGTAATATCTATTTTTAATTACAGCAGACAGTGAGCAAGCTGACATTGCGAGGATGCTATATAAAGACACATGTCATGAGGTACTATTCATTCCCCAATAGTTAT	ZMYND11	ZMYND11_e8	ENSE00002573629	ZMYND11_e8	ENSE00002573629	C	sub	Intron down	13.4449128839294	13.8488560005616	0.403943116632199	14.4366197183099	6.3872255489022	4.77223427331887	0.181829271996285	0.03224978	0.01238507	0.0252799391746521	0.0162322223186492	0.012521762	0.012019873	0.005859375	0.14697265625
ZMYND11_e8_del137to139	del137to139	GGATAGTAACTTTGAGTCTTGTATTTGCAGACTATTGCTTATAGGTAATATCTATTTTTAATTACAGCAGACAGTGAGCAAGCTGACATTGCGAGGATGCTATATAAAGACACATGTCATGAGGTACTATTCATTGAATAGTTAT	ZMYND11	ZMYND11_e8	ENSE00002573629	ZMYND11_e8	ENSE00002573629	∆3nt	∆3nt	Intron down	13.4449128839294	14.3259299757991	0.881017091869701	11.6883116883117	6.71641791044776	2.80373831775701	0.181829271996285	0.11298488	0.015944779	0.0312153212726116	0.0168149769306182	0.004132908	0.024000466	0.017578125	0.0810546875
ZMYND11_e8_C137A	C137A	GGATAGTAACTTTGAGTCTTGTATTTGCAGACTATTGCTTATAGGTAATATCTATTTTTAATTACAGCAGACAGTGAGCAAGCTGACATTGCGAGGATGCTATATAAAGACACATGTCATGAGGTACTATTCATTGACCAATAGTTAT	ZMYND11	ZMYND11_e8	ENSE00002573629	ZMYND11_e8	ENSE00002573629	A	sub	Intron down	13.4449128839294	13.874707078107	0.429794194177599	9.62566844919786	5.15463917525773	6.08365019011407	0.181829271996285	-0.00055493414	-0.0031939447	-0.0076042264699935	0.0021033287048339	0.014253564	0.0015790164	0.005859375	-0.04443359375
ZMYND11_e8_del137to142	del137to142	GGATAGTAACTTTGAGTCTTGTATTTGCAGACTATTGCTTATAGGTAATATCTATTTTTAATTACAGCAGACAGTGAGCAAGCTGACATTGCGAGGATGCTATATAAAGACACATGTCATGAGGTACTATTCATTGAGTTAT	ZMYND11	ZMYND11_e8	ENSE00002573629	ZMYND11_e8	ENSE00002573629	∆6nt	∆6nt	Intron down	13.4449128839294	16.1950980775865	2.7501851936571	15.9574468085106	7.25274725274725	6.54627539503386	0.181829271996285	0.049187973	0.029547751	0.0302729308605194	0.0234585404396057	-0.011455063	-0.0026226938	0.015625	0.12646484375
ZMYND11_e8_C138A	C138A	GGATAGTAACTTTGAGTCTTGTATTTGCAGACTATTGCTTATAGGTAATATCTATTTTTAATTACAGCAGACAGTGAGCAAGCTGACATTGCGAGGATGCTATATAAAGACACATGTCATGAGGTACTATTCATTGCACAATAGTTAT	ZMYND11	ZMYND11_e8	ENSE00002573629	ZMYND11_e8	ENSE00002573629	A	sub	Intron down	13.4449128839294	11.0536912114259	-2.3912216725035	9.86601705237515	4.77845351867941	4.00712377560107	0.181829271996285	-0.0022108406	-0.0019485354	-0.0077764019370079	-0.0031659603118896	-0.0031546801	-0.009540528	-0.001953125	-0.00927734375
ZMYND11_e8_del138to140	del138to140	GGATAGTAACTTTGAGTCTTGTATTTGCAGACTATTGCTTATAGGTAATATCTATTTTTAATTACAGCAGACAGTGAGCAAGCTGACATTGCGAGGATGCTATATAAAGACACATGTCATGAGGTACTATTCATTGCATAGTTAT	ZMYND11	ZMYND11_e8	ENSE00002573629	ZMYND11_e8	ENSE00002573629	∆3nt	∆3nt	Intron down	13.4449128839294	11.9134490915022	-1.5314637924272	10.9865470852018	4.76190476190476	4.71014492753623	0.181829271996285	0.09365149	0.017582685	0.0319961905479431	0.0194403529167175	-0.00432346	0.031199008	0.013671875	0.17236328125
ZMYND11_e8_C139A	C139A	GGATAGTAACTTTGAGTCTTGTATTTGCAGACTATTGCTTATAGGTAATATCTATTTTTAATTACAGCAGACAGTGAGCAAGCTGACATTGCGAGGATGCTATATAAAGACACATGTCATGAGGTACTATTCATTGCCAAATAGTTAT	ZMYND11	ZMYND11_e8	ENSE00002573629	ZMYND11_e8	ENSE00002573629	A	sub	Intron down	13.4449128839294	13.691399161998	0.2464862780686	10.1123595505618	4.0	6.74603174603175	0.181829271996285	-0.0071139485	0.0016120374	0.0054659694433212	-0.0039111971855163	-0.0011502728	-0.00036013126	0.001953125	0.07421875
ZMYND11_e8_del137to137	del137to137	GGATAGTAACTTTGAGTCTTGTATTTGCAGACTATTGCTTATAGGTAATATCTATTTTTAATTACAGCAGACAGTGAGCAAGCTGACATTGCGAGGATGCTATATAAAGACACATGTCATGAGGTACTATTCATTGCCAATAGTTAT	ZMYND11	ZMYND11_e8	ENSE00002573629	ZMYND11_e8	ENSE00002573629	∆1nt	∆1nt	Intron down	13.4449128839294	13.5175134753741	0.0726005914446992	11.3636363636364	6.18181818181818	4.41176470588235	0.181829271996285	-0.00081953406	0.022426456	0.0035456866025924	-0.0141932070255279	-0.04423075	-0.07581967	0.001953125	0.07763671875
ZMYND11_e8_T142A	T142A	GGATAGTAACTTTGAGTCTTGTATTTGCAGACTATTGCTTATAGGTAATATCTATTTTTAATTACAGCAGACAGTGAGCAAGCTGACATTGCGAGGATGCTATATAAAGACACATGTCATGAGGTACTATTCATTGCCCAAAAGTTAT	ZMYND11	ZMYND11_e8	ENSE00002573629	ZMYND11_e8	ENSE00002573629	A	sub	Intron down	13.4449128839294	19.8025101925666	6.3575973086372	6.25	6.45161290322581	11.2676056338028	0.181829271996285	0.0049833506	0.00738582	-0.0140583664178848	-0.0107552111148834	0.010410499	0.009634614	0.001953125	0.1162109375
ZMYND11_e8_T142C	T142C	GGATAGTAACTTTGAGTCTTGTATTTGCAGACTATTGCTTATAGGTAATATCTATTTTTAATTACAGCAGACAGTGAGCAAGCTGACATTGCGAGGATGCTATATAAAGACACATGTCATGAGGTACTATTCATTGCCCAACAGTTAT	ZMYND11	ZMYND11_e8	ENSE00002573629	ZMYND11_e8	ENSE00002573629	C	sub	Intron down	13.4449128839294	18.3289856387315	4.8840727548021	18.0	6.84931506849315	6.25	0.181829271996285	-0.0067058653	0.0010719299	-0.0033514779061079	-0.0047806203365325	0.012989648	0.0018906295	-0.001953125	-0.09130859375
ZMYND11_e8_T142G	T142G	GGATAGTAACTTTGAGTCTTGTATTTGCAGACTATTGCTTATAGGTAATATCTATTTTTAATTACAGCAGACAGTGAGCAAGCTGACATTGCGAGGATGCTATATAAAGACACATGTCATGAGGTACTATTCATTGCCCAAGAGTTAT	ZMYND11	ZMYND11_e8	ENSE00002573629	ZMYND11_e8	ENSE00002573629	G	sub	Intron down	13.4449128839294	17.605759588375	4.1608467044456	15.625	7.87037037037037	6.85714285714286	0.181829271996285	-0.028406948	-0.008597314	-0.0444075614213943	-0.0290174186229705	0.009428464	-0.015592992	-0.00390625	-0.0546875
ZMYND11_e8_del141to146	del141to146	GGATAGTAACTTTGAGTCTTGTATTTGCAGACTATTGCTTATAGGTAATATCTATTTTTAATTACAGCAGACAGTGAGCAAGCTGACATTGCGAGGATGCTATATAAAGACACATGTCATGAGGTACTATTCATTGCCCAAT	ZMYND11	ZMYND11_e8	ENSE00002573629	ZMYND11_e8	ENSE00002573629	∆6nt	∆6nt	Intron down	13.4449128839294	19.1699139027282	5.7250010187988	14.4927536231884	5.78512396694215	10.0917431192661	0.181829271996285	-0.009080946	0.02559182	0.0213388949632644	0.0191200971603393	-0.03986987	0.008678436	0.001953125	-0.154296875
ZMYND11_e8_del144to146	del144to146	GGATAGTAACTTTGAGTCTTGTATTTGCAGACTATTGCTTATAGGTAATATCTATTTTTAATTACAGCAGACAGTGAGCAAGCTGACATTGCGAGGATGCTATATAAAGACACATGTCATGAGGTACTATTCATTGCCCAATAAT	ZMYND11	ZMYND11_e8	ENSE00002573629	ZMYND11_e8	ENSE00002573629	∆3nt	∆3nt	Intron down	13.4449128839294	19.7052718791038	6.2603589951744	16.5714285714286	7.88381742738589	9.58904109589041	0.181829271996285	0.0141848475	0.008218974	-0.002074746415019	0.0131998062133789	-0.032135196	0.01907754	0.0	0.09228515625
ZMYND11_e8_G144A	G144A	GGATAGTAACTTTGAGTCTTGTATTTGCAGACTATTGCTTATAGGTAATATCTATTTTTAATTACAGCAGACAGTGAGCAAGCTGACATTGCGAGGATGCTATATAAAGACACATGTCATGAGGTACTATTCATTGCCCAATAATTAT	ZMYND11	ZMYND11_e8	ENSE00002573629	ZMYND11_e8	ENSE00002573629	A	sub	Intron down	13.4449128839294	20.6421447432413	7.1972318593119	16.6666666666667	9.375	9.17874396135266	0.181829271996285	0.048630267	0.019414425	0.0121205747127532	0.0131909251213073	0.026242346	-0.009960622	0.001953125	0.1298828125
ZMYND11_e8_G144C	G144C	GGATAGTAACTTTGAGTCTTGTATTTGCAGACTATTGCTTATAGGTAATATCTATTTTTAATTACAGCAGACAGTGAGCAAGCTGACATTGCGAGGATGCTATATAAAGACACATGTCATGAGGTACTATTCATTGCCCAATACTTAT	ZMYND11	ZMYND11_e8	ENSE00002573629	ZMYND11_e8	ENSE00002573629	C	sub	Intron down	13.4449128839294	18.2723373344555	4.8274244505261	11.9047619047619	2.12765957446809	10.9090909090909	0.181829271996285	0.10502392	0.029540122	0.015747457742691	0.0123660862445831	0.042747777	0.0079033375	0.001953125	0.1357421875
ZMYND11_e8_T145A	T145A	GGATAGTAACTTTGAGTCTTGTATTTGCAGACTATTGCTTATAGGTAATATCTATTTTTAATTACAGCAGACAGTGAGCAAGCTGACATTGCGAGGATGCTATATAAAGACACATGTCATGAGGTACTATTCATTGCCCAATAGATAT	ZMYND11	ZMYND11_e8	ENSE00002573629	ZMYND11_e8	ENSE00002573629	A	sub	Intron down	13.4449128839294	16.4563412515553	3.0114283676259	14.8936170212766	7.59493670886076	4.95867768595041	0.181829271996285	-0.023975939	-0.01214546	-0.0088346526026725	-0.0099070966243743	-0.018513829	-0.010095358	-0.00390625	-0.086181640625
ZMYND11_e8_T145C	T145C	GGATAGTAACTTTGAGTCTTGTATTTGCAGACTATTGCTTATAGGTAATATCTATTTTTAATTACAGCAGACAGTGAGCAAGCTGACATTGCGAGGATGCTATATAAAGACACATGTCATGAGGTACTATTCATTGCCCAATAGCTAT	ZMYND11	ZMYND11_e8	ENSE00002573629	ZMYND11_e8	ENSE00002573629	C	sub	Intron down	13.4449128839294	16.7662288444795	3.3213159605501	16.25	8.87096774193548	3.05343511450382	0.181829271996285	-0.029565737	-0.007215649	-0.0078229308128356	-0.00358647108078	-0.005562147	-0.002954632	-0.005859375	-0.08740234375
ZMYND11_e8_T145G	T145G	GGATAGTAACTTTGAGTCTTGTATTTGCAGACTATTGCTTATAGGTAATATCTATTTTTAATTACAGCAGACAGTGAGCAAGCTGACATTGCGAGGATGCTATATAAAGACACATGTCATGAGGTACTATTCATTGCCCAATAGGTAT	ZMYND11	ZMYND11_e8	ENSE00002573629	ZMYND11_e8	ENSE00002573629	G	sub	Intron down	13.4449128839294	12.2720788542922	-1.1728340296372	9.73451327433628	4.41176470588235	5.19877675840979	0.181829271996285	-0.04815902	-0.0255737	-0.0343677178025245	-0.0352886915206909	-0.008543918	-0.01778242	-0.00390625	-0.1923828125
ZMYND11_e8_del145to147	del145to147	GGATAGTAACTTTGAGTCTTGTATTTGCAGACTATTGCTTATAGGTAATATCTATTTTTAATTACAGCAGACAGTGAGCAAGCTGACATTGCGAGGATGCTATATAAAGACACATGTCATGAGGTACTATTCATTGCCCAATAGT	ZMYND11	ZMYND11_e8	ENSE00002573629	ZMYND11_e8	ENSE00002573629	∆3nt	∆3nt	Intron down	13.4449128839294	10.334544332626	-3.1103685513034	10.2631578947368	3.7037037037037	4.16666666666667	0.181829271996285	-0.05641003	-0.0020964742	-0.0325143933296203	0.0076965391635894	-0.07058095	0.02552694	-0.001953125	-0.05224609375
ZMYND11_e8_T146A	T146A	GGATAGTAACTTTGAGTCTTGTATTTGCAGACTATTGCTTATAGGTAATATCTATTTTTAATTACAGCAGACAGTGAGCAAGCTGACATTGCGAGGATGCTATATAAAGACACATGTCATGAGGTACTATTCATTGCCCAATAGTAAT	ZMYND11	ZMYND11_e8	ENSE00002573629	ZMYND11_e8	ENSE00002573629	A	sub	Intron down	13.4449128839294	14.3913786977209	0.9464658137915	13.0666666666667	5.73355817875211	6.2962962962963	0.181829271996285	-0.023366421	-0.0053797066	-0.0113688185811042	-0.0077443718910217	-0.011021905	-0.00481385	0.0	-0.0380859375
ZMYND11_e8_del145to145	del145to145	GGATAGTAACTTTGAGTCTTGTATTTGCAGACTATTGCTTATAGGTAATATCTATTTTTAATTACAGCAGACAGTGAGCAAGCTGACATTGCGAGGATGCTATATAAAGACACATGTCATGAGGTACTATTCATTGCCCAATAGTAT	ZMYND11	ZMYND11_e8	ENSE00002573629	ZMYND11_e8	ENSE00002573629	∆1nt	∆1nt	Intron down	13.4449128839294	15.6326269632605	2.1877140793311	11.7416829745597	7.70288858321871	5.48961424332344	0.181829271996285	-0.011902019	0.014698535	-0.0138412564992904	-0.0214267969131469	-0.055714548	-0.04755482	-0.00390625	-0.0927734375
ZMYND11_e8_T146C	T146C	GGATAGTAACTTTGAGTCTTGTATTTGCAGACTATTGCTTATAGGTAATATCTATTTTTAATTACAGCAGACAGTGAGCAAGCTGACATTGCGAGGATGCTATATAAAGACACATGTCATGAGGTACTATTCATTGCCCAATAGTCAT	ZMYND11	ZMYND11_e8	ENSE00002573629	ZMYND11_e8	ENSE00002573629	C	sub	Intron down	13.4449128839294	17.1344874588007	3.6895745748713	14.7368421052632	7.28476821192053	6.55737704918033	0.181829271996285	-0.05414942	-0.015166342	-0.0273396372795104	-0.018989622592926	-0.01503603	-0.006933719	-0.005859375	-0.166748046875
ZMYND11_e8_T146G	T146G	GGATAGTAACTTTGAGTCTTGTATTTGCAGACTATTGCTTATAGGTAATATCTATTTTTAATTACAGCAGACAGTGAGCAAGCTGACATTGCGAGGATGCTATATAAAGACACATGTCATGAGGTACTATTCATTGCCCAATAGTGAT	ZMYND11	ZMYND11_e8	ENSE00002573629	ZMYND11_e8	ENSE00002573629	G	sub	Intron down	13.4449128839294	18.9389493215605	5.4940364376311	12.3595505617978	9.02255639097744	7.08661417322835	0.181829271996285	-0.06494741	-0.020149142	-0.033294141292572	-0.0252995193004608	-0.02338361	-0.011231005	-0.0078125	-0.0859375
ZMYND11_e8_del148to148	del148to148	GGATAGTAACTTTGAGTCTTGTATTTGCAGACTATTGCTTATAGGTAATATCTATTTTTAATTACAGCAGACAGTGAGCAAGCTGACATTGCGAGGATGCTATATAAAGACACATGTCATGAGGTACTATTCATTGCCCAATAGTTA	ZMYND11	ZMYND11_e8	ENSE00002573629	ZMYND11_e8	ENSE00002573629	∆1nt	∆1nt	Intron down	13.4449128839294	12.6668749631508	-0.778037920778599	13.3768352365416	5.81947743467934	4.41527446300716	0.181829271996285	-0.05893612	0.010066271	-0.0184855163097381	-0.0242736935615539	-0.06711106	-0.06650001	-0.0078125	-0.07373046875
ZMYND11_e8_T148A	T148A	GGATAGTAACTTTGAGTCTTGTATTTGCAGACTATTGCTTATAGGTAATATCTATTTTTAATTACAGCAGACAGTGAGCAAGCTGACATTGCGAGGATGCTATATAAAGACACATGTCATGAGGTACTATTCATTGCCCAATAGTTAA	ZMYND11	ZMYND11_e8	ENSE00002573629	ZMYND11_e8	ENSE00002573629	A	sub	Intron down	13.4449128839294	16.5545531336441	3.1096402497147	7.14285714285714	6.89655172413793	0.0	0.181829271996285	-0.008298799	-0.007237971	-0.0150217115879058	-0.0123618245124816	-0.0143164005	-0.009193331	-0.001953125	-0.0263671875
ZMYND11_e8_T148C	T148C	GGATAGTAACTTTGAGTCTTGTATTTGCAGACTATTGCTTATAGGTAATATCTATTTTTAATTACAGCAGACAGTGAGCAAGCTGACATTGCGAGGATGCTATATAAAGACACATGTCATGAGGTACTATTCATTGCCCAATAGTTAC	ZMYND11	ZMYND11_e8	ENSE00002573629	ZMYND11_e8	ENSE00002573629	C	sub	Intron down	13.4449128839294	12.4814338960983	-0.9634789878311	11.9850187265918	5.95918367346939	4.05522001725626	0.181829271996285	-0.042547733	-0.017054558	-0.0148303657770156	-0.0133771896362304	0.00059293583	-0.0052684247	-0.005859375	-0.072998046875
ZMYND11_e8_T148G	T148G	GGATAGTAACTTTGAGTCTTGTATTTGCAGACTATTGCTTATAGGTAATATCTATTTTTAATTACAGCAGACAGTGAGCAAGCTGACATTGCGAGGATGCTATATAAAGACACATGTCATGAGGTACTATTCATTGCCCAATAGTTAG	ZMYND11	ZMYND11_e8	ENSE00002573629	ZMYND11_e8	ENSE00002573629	G	sub	Intron down	13.4449128839294	9.52802182638761	-3.91689105754179	6.48148148148148	3.2520325203252	2.87769784172662	0.181829271996285	-0.11584818	-0.05815494	-0.0411329045891761	-0.0674357414245605	-0.043062318	-0.05945909	-0.01171875	-0.130859375
ZMYND11_e8_A147C	A147C	GGATAGTAACTTTGAGTCTTGTATTTGCAGACTATTGCTTATAGGTAATATCTATTTTTAATTACAGCAGACAGTGAGCAAGCTGACATTGCGAGGATGCTATATAAAGACACATGTCATGAGGTACTATTCATTGCCCAATAGTTCT	ZMYND11	ZMYND11_e8	ENSE00002573629	ZMYND11_e8	ENSE00002573629	C	sub	Intron down	13.4449128839294	13.0940214614693	-0.350891422460101	7.40740740740741	6.36363636363636	1.96078431372549	0.181829271996285	0.0048596114	0.0069304407	0.0005603581666946	0.0023662149906158	-0.0038640406	0.005057633	-0.001953125	-0.05712890625
ZMYND11_e8_A147G	A147G	GGATAGTAACTTTGAGTCTTGTATTTGCAGACTATTGCTTATAGGTAATATCTATTTTTAATTACAGCAGACAGTGAGCAAGCTGACATTGCGAGGATGCTATATAAAGACACATGTCATGAGGTACTATTCATTGCCCAATAGTTGT	ZMYND11	ZMYND11_e8	ENSE00002573629	ZMYND11_e8	ENSE00002573629	G	sub	Intron down	13.4449128839294	13.3361084829093	-0.108804401020099	13.6	5.96330275229358	3.96039603960396	0.181829271996285	-0.024991319	0.0010999143	-0.0110768154263496	-0.0052085816860198	-0.0081600025	-0.0018756986	-0.001953125	-0.02978515625
ZMYND11_e8_del147to147	del147to147	GGATAGTAACTTTGAGTCTTGTATTTGCAGACTATTGCTTATAGGTAATATCTATTTTTAATTACAGCAGACAGTGAGCAAGCTGACATTGCGAGGATGCTATATAAAGACACATGTCATGAGGTACTATTCATTGCCCAATAGTTT	ZMYND11	ZMYND11_e8	ENSE00002573629	ZMYND11_e8	ENSE00002573629	∆1nt	∆1nt	Intron down	13.4449128839294	11.5353500391275	-1.9095628448019	14.0495867768595	4.74198047419805	4.35413642960813	0.181829271996285	-0.024626553	0.020597547	-0.0142392069101333	-0.0135561823844909	-0.05185704	-0.05063784	-0.005859375	-0.093017578125
ZMYND11_e8_A147T	A147T	GGATAGTAACTTTGAGTCTTGTATTTGCAGACTATTGCTTATAGGTAATATCTATTTTTAATTACAGCAGACAGTGAGCAAGCTGACATTGCGAGGATGCTATATAAAGACACATGTCATGAGGTACTATTCATTGCCCAATAGTTTT	ZMYND11	ZMYND11_e8	ENSE00002573629	ZMYND11_e8	ENSE00002573629	U	sub	Intron down	13.4449128839294	10.4437216281143	-3.0011912558151	12.4463519313305	4.3343653250774	3.15457413249211	0.181829271996285	0.009397313	0.014086992	0.0132719464600086	0.0076248943805694	0.0022287928	0.009637088	0.0	0.04248046875
ZMYND11_e8_del144to144	del144to144	GGATAGTAACTTTGAGTCTTGTATTTGCAGACTATTGCTTATAGGTAATATCTATTTTTAATTACAGCAGACAGTGAGCAAGCTGACATTGCGAGGATGCTATATAAAGACACATGTCATGAGGTACTATTCATTGCCCAATATTAT	ZMYND11	ZMYND11_e8	ENSE00002573629	ZMYND11_e8	ENSE00002573629	∆1nt	∆1nt	Intron down	13.4449128839294	15.9868244391478	2.5419115552184	20.3166226912929	7.58226037195994	5.94679186228482	0.181829271996285	0.047084734	0.029024065	0.0123618263751268	-0.0039212107658386	-0.024029974	-0.046940356	0.001953125	0.13427734375
ZMYND11_e8_G144T	G144T	GGATAGTAACTTTGAGTCTTGTATTTGCAGACTATTGCTTATAGGTAATATCTATTTTTAATTACAGCAGACAGTGAGCAAGCTGACATTGCGAGGATGCTATATAAAGACACATGTCATGAGGTACTATTCATTGCCCAATATTTAT	ZMYND11	ZMYND11_e8	ENSE00002573629	ZMYND11_e8	ENSE00002573629	U	sub	Intron down	13.4449128839294	17.2050490019777	3.7601361180483	19.5402298850575	8.09859154929577	6.4406779661017	0.181829271996285	0.12080261	0.0294227	0.0217355489730834	0.0173465907573699	0.043130904	0.01899314	0.005859375	0.18603515625
ZMYND11_e8_A143C	A143C	GGATAGTAACTTTGAGTCTTGTATTTGCAGACTATTGCTTATAGGTAATATCTATTTTTAATTACAGCAGACAGTGAGCAAGCTGACATTGCGAGGATGCTATATAAAGACACATGTCATGAGGTACTATTCATTGCCCAATCGTTAT	ZMYND11	ZMYND11_e8	ENSE00002573629	ZMYND11_e8	ENSE00002573629	C	sub	Intron down	13.4449128839294	14.6263518544572	1.1814389705278	21.6867469879518	4.63320463320463	6.72268907563025	0.181829271996285	0.082729876	0.028160661	0.0258198380470275	0.0158651173114776	0.040329713	0.008795023	0.0	0.03955078125
ZMYND11_e8_A143G	A143G	GGATAGTAACTTTGAGTCTTGTATTTGCAGACTATTGCTTATAGGTAATATCTATTTTTAATTACAGCAGACAGTGAGCAAGCTGACATTGCGAGGATGCTATATAAAGACACATGTCATGAGGTACTATTCATTGCCCAATGGTTAT	ZMYND11	ZMYND11_e8	ENSE00002573629	ZMYND11_e8	ENSE00002573629	G	sub	Intron down	13.4449128839294	19.8039428601462	6.3590299762168	9.30232558139535	2.22222222222222	11.4583333333333	0.181829271996285	0.019470543	0.0026070476	-0.023100771009922	-0.0064953565597534	0.0064571127	-0.008463353	0.0	0.00537109375
ZMYND11_e8_del142to144	del142to144	GGATAGTAACTTTGAGTCTTGTATTTGCAGACTATTGCTTATAGGTAATATCTATTTTTAATTACAGCAGACAGTGAGCAAGCTGACATTGCGAGGATGCTATATAAAGACACATGTCATGAGGTACTATTCATTGCCCAATTAT	ZMYND11	ZMYND11_e8	ENSE00002573629	ZMYND11_e8	ENSE00002573629	∆3nt	∆3nt	Intron down	13.4449128839294	20.6332797265357	7.1883668426063	13.2743362831858	8.58895705521472	9.9236641221374	0.181829271996285	0.06592509	0.017002821	0.0133515633642673	0.021403282880783	-0.02694419	0.031667948	0.00390625	0.14111328125
ZMYND11_e8_A143T	A143T	GGATAGTAACTTTGAGTCTTGTATTTGCAGACTATTGCTTATAGGTAATATCTATTTTTAATTACAGCAGACAGTGAGCAAGCTGACATTGCGAGGATGCTATATAAAGACACATGTCATGAGGTACTATTCATTGCCCAATTGTTAT	ZMYND11	ZMYND11_e8	ENSE00002573629	ZMYND11_e8	ENSE00002573629	U	sub	Intron down	13.4449128839294	27.0299946263816	13.5850817424522	14.2857142857143	12.2448979591837	13.1578947368421	0.181829271996285	0.11689255	0.030073822	0.0251846313476562	0.0152252614498138	0.048726965	0.0057163835	0.001953125	0.15869140625
ZMYND11_e8_A141C	A141C	GGATAGTAACTTTGAGTCTTGTATTTGCAGACTATTGCTTATAGGTAATATCTATTTTTAATTACAGCAGACAGTGAGCAAGCTGACATTGCGAGGATGCTATATAAAGACACATGTCATGAGGTACTATTCATTGCCCACTAGTTAT	ZMYND11	ZMYND11_e8	ENSE00002573629	ZMYND11_e8	ENSE00002573629	C	sub	Intron down	13.4449128839294	16.2330888175886	2.7881759336592	12.1495327102804	6.64556962025316	7.14285714285714	0.181829271996285	-0.010602385	0.0010631084	0.0029840841889381	0.0028494894504547	0.017942548	0.01941824	0.0	0.06201171875
ZMYND11_e8_A141G	A141G	GGATAGTAACTTTGAGTCTTGTATTTGCAGACTATTGCTTATAGGTAATATCTATTTTTAATTACAGCAGACAGTGAGCAAGCTGACATTGCGAGGATGCTATATAAAGACACATGTCATGAGGTACTATTCATTGCCCAGTAGTTAT	ZMYND11	ZMYND11_e8	ENSE00002573629	ZMYND11_e8	ENSE00002573629	G	sub	Intron down	13.4449128839294	15.159122155848	1.7142092719186	5.40540540540541	6.36363636363636	6.43564356435644	0.181829271996285	-0.028934687	-0.013311207	-0.0123773515224456	-0.0378672182559967	0.0013046116	0.007445276	-0.00390625	-0.044921875
ZMYND11_e8_del140to142	del140to142	GGATAGTAACTTTGAGTCTTGTATTTGCAGACTATTGCTTATAGGTAATATCTATTTTTAATTACAGCAGACAGTGAGCAAGCTGACATTGCGAGGATGCTATATAAAGACACATGTCATGAGGTACTATTCATTGCCCAGTTAT	ZMYND11	ZMYND11_e8	ENSE00002573629	ZMYND11_e8	ENSE00002573629	∆3nt	∆3nt	Intron down	13.4449128839294	23.4708960129294	10.025983129	15.7894736842105	7.69230769230769	9.52380952380952	0.181829271996285	0.055428445	0.007400483	-0.0020298790186643	0.0078831911087036	-0.0037685	0.031760305	0.005859375	0.17041015625
ZMYND11_e8_del140to140	del140to140	GGATAGTAACTTTGAGTCTTGTATTTGCAGACTATTGCTTATAGGTAATATCTATTTTTAATTACAGCAGACAGTGAGCAAGCTGACATTGCGAGGATGCTATATAAAGACACATGTCATGAGGTACTATTCATTGCCCATAGTTAT	ZMYND11	ZMYND11_e8	ENSE00002573629	ZMYND11_e8	ENSE00002573629	∆1nt	∆1nt	Intron down	13.4449128839294	10.6179560249702	-2.8269568589592	8.47457627118644	2.87769784172662	4.0983606557377	0.181829271996285	0.0001360923	0.024778962	0.0038264580070972	-0.0164832174777984	-0.051365744	-0.06608918	-0.001953125	0.05419921875
ZMYND11_e8_A141T	A141T	GGATAGTAACTTTGAGTCTTGTATTTGCAGACTATTGCTTATAGGTAATATCTATTTTTAATTACAGCAGACAGTGAGCAAGCTGACATTGCGAGGATGCTATATAAAGACACATGTCATGAGGTACTATTCATTGCCCATTAGTTAT	ZMYND11	ZMYND11_e8	ENSE00002573629	ZMYND11_e8	ENSE00002573629	U	sub	Intron down	13.4449128839294	13.9049178194231	0.460004935493699	17.5675675675676	4.21052631578947	4.90196078431373	0.181829271996285	0.024859458	0.011282533	0.0113861039280891	0.0046882927417755	0.02345818	0.024143785	0.001953125	0.14697265625
ZMYND11_e8_A140C	A140C	GGATAGTAACTTTGAGTCTTGTATTTGCAGACTATTGCTTATAGGTAATATCTATTTTTAATTACAGCAGACAGTGAGCAAGCTGACATTGCGAGGATGCTATATAAAGACACATGTCATGAGGTACTATTCATTGCCCCATAGTTAT	ZMYND11	ZMYND11_e8	ENSE00002573629	ZMYND11_e8	ENSE00002573629	C	sub	Intron down	13.4449128839294	13.2913401845902	-0.153572699339199	11.6883116883117	5.38461538461539	3.80952380952381	0.181829271996285	-0.0047518313	0.0029960275	0.0110265910625457	0.0076566934585571	-0.004027359	0.0101211965	-0.00390625	0.06689453125
ZMYND11_e8_A140G	A140G	GGATAGTAACTTTGAGTCTTGTATTTGCAGACTATTGCTTATAGGTAATATCTATTTTTAATTACAGCAGACAGTGAGCAAGCTGACATTGCGAGGATGCTATATAAAGACACATGTCATGAGGTACTATTCATTGCCCGATAGTTAT	ZMYND11	ZMYND11_e8	ENSE00002573629	ZMYND11_e8	ENSE00002573629	G	sub	Intron down	13.4449128839294	13.34966817922	-0.095244704709399	14.0625	4.6875	5.32544378698225	0.181829271996285	-0.022016466	-0.006867975	0.0059046074748039	-0.0034926831722259	0.0064835064	-0.0023183525	0.001953125	0.09619140625
ZMYND11_e8_del140to145	del140to145	GGATAGTAACTTTGAGTCTTGTATTTGCAGACTATTGCTTATAGGTAATATCTATTTTTAATTACAGCAGACAGTGAGCAAGCTGACATTGCGAGGATGCTATATAAAGACACATGTCATGAGGTACTATTCATTGCCCTAT	ZMYND11	ZMYND11_e8	ENSE00002573629	ZMYND11_e8	ENSE00002573629	∆6nt	∆6nt	Intron down	13.4449128839294	17.5391208383005	4.0942079543711	11.2244897959184	7.31707317073171	7.53424657534247	0.181829271996285	0.07254143	0.032013357	0.046520709991455	0.0241433978080749	-0.0006800182	0.0038095415	0.005859375	0.21630859375
ZMYND11_e8_A140T	A140T	GGATAGTAACTTTGAGTCTTGTATTTGCAGACTATTGCTTATAGGTAATATCTATTTTTAATTACAGCAGACAGTGAGCAAGCTGACATTGCGAGGATGCTATATAAAGACACATGTCATGAGGTACTATTCATTGCCCTATAGTTAT	ZMYND11	ZMYND11_e8	ENSE00002573629	ZMYND11_e8	ENSE00002573629	U	sub	Intron down	13.4449128839294	15.2813452932715	1.8364324093421	18.7134502923977	7.29166666666667	4.79704797047971	0.181829271996285	0.06140001	0.01894483	0.0238581299781799	0.0126174092292785	0.025936898	0.01181674	-0.001953125	0.12060546875
ZMYND11_e8_C139G	C139G	GGATAGTAACTTTGAGTCTTGTATTTGCAGACTATTGCTTATAGGTAATATCTATTTTTAATTACAGCAGACAGTGAGCAAGCTGACATTGCGAGGATGCTATATAAAGACACATGTCATGAGGTACTATTCATTGCCGAATAGTTAT	ZMYND11	ZMYND11_e8	ENSE00002573629	ZMYND11_e8	ENSE00002573629	G	sub	Intron down	13.4449128839294	7.60444600257847	-5.84046688135093	10.0393700787402	2.68361581920904	2.69461077844311	0.181829271996285	0.014529496	0.008515179	0.0135515853762626	0.0048146843910217	-0.004971452	0.019702733	0.005859375	0.1103515625
ZMYND11_e8_C139T	C139T	GGATAGTAACTTTGAGTCTTGTATTTGCAGACTATTGCTTATAGGTAATATCTATTTTTAATTACAGCAGACAGTGAGCAAGCTGACATTGCGAGGATGCTATATAAAGACACATGTCATGAGGTACTATTCATTGCCTAATAGTTAT	ZMYND11	ZMYND11_e8	ENSE00002573629	ZMYND11_e8	ENSE00002573629	U	sub	Intron down	13.4449128839294	13.3319386138014	-0.112974270128	11.6883116883117	5.66037735849057	5.02793296089386	0.181829271996285	0.10506296	0.020682454	0.0290802046656608	0.0130161345005035	0.01778778	0.024945855	0.00390625	0.20166015625
ZMYND11_e8_del139to141	del139to141	GGATAGTAACTTTGAGTCTTGTATTTGCAGACTATTGCTTATAGGTAATATCTATTTTTAATTACAGCAGACAGTGAGCAAGCTGACATTGCGAGGATGCTATATAAAGACACATGTCATGAGGTACTATTCATTGCCTAGTTAT	ZMYND11	ZMYND11_e8	ENSE00002573629	ZMYND11_e8	ENSE00002573629	∆3nt	∆3nt	Intron down	13.4449128839294	12.2458805484921	-1.1990323354373	16.6666666666667	4.16666666666667	0.0	0.181829271996285	0.10113381	0.016418993	0.0275001339614391	0.0186941921710968	-5.610287e-06	0.035346866	0.005859375	0.22900390625
ZMYND11_e8_del139to144	del139to144	GGATAGTAACTTTGAGTCTTGTATTTGCAGACTATTGCTTATAGGTAATATCTATTTTTAATTACAGCAGACAGTGAGCAAGCTGACATTGCGAGGATGCTATATAAAGACACATGTCATGAGGTACTATTCATTGCCTTAT	ZMYND11	ZMYND11_e8	ENSE00002573629	ZMYND11_e8	ENSE00002573629	∆6nt	∆6nt	Intron down	13.4449128839294	15.0503855284818	1.6054726445524	20.3125	6.16438356164384	5.96491228070175	0.181829271996285	0.13352309	0.042008013	0.0720036551356315	0.0301291048526763	0.0220463	-0.0050614476	0.015625	0.19091796875
ZMYND11_e8_C138G	C138G	GGATAGTAACTTTGAGTCTTGTATTTGCAGACTATTGCTTATAGGTAATATCTATTTTTAATTACAGCAGACAGTGAGCAAGCTGACATTGCGAGGATGCTATATAAAGACACATGTCATGAGGTACTATTCATTGCGCAATAGTTAT	ZMYND11	ZMYND11_e8	ENSE00002573629	ZMYND11_e8	ENSE00002573629	G	sub	Intron down	13.4449128839294	8.43419013322777	-5.01072275070163	8.21917808219178	1.6304347826087	3.7940379403794	0.181829271996285	0.01155512	-0.00013309717	0.0088645815849304	0.0011159181594848	-0.005961612	-0.007931381	-0.013671875	-0.103515625
ZMYND11_e8_del138to143	del138to143	GGATAGTAACTTTGAGTCTTGTATTTGCAGACTATTGCTTATAGGTAATATCTATTTTTAATTACAGCAGACAGTGAGCAAGCTGACATTGCGAGGATGCTATATAAAGACACATGTCATGAGGTACTATTCATTGCGTTAT	ZMYND11	ZMYND11_e8	ENSE00002573629	ZMYND11_e8	ENSE00002573629	∆6nt	∆6nt	Intron down	13.4449128839294	21.6712324723048	8.2263195883754	11.8518518518519	10.2678571428571	9.82142857142857	0.181829271996285	0.14667745	0.0368883	0.0685111284255981	0.0283651649951934	0.0074516013	0.00076287985	0.017578125	0.20849609375
ZMYND11_e8_C138T	C138T	GGATAGTAACTTTGAGTCTTGTATTTGCAGACTATTGCTTATAGGTAATATCTATTTTTAATTACAGCAGACAGTGAGCAAGCTGACATTGCGAGGATGCTATATAAAGACACATGTCATGAGGTACTATTCATTGCTCAATAGTTAT	ZMYND11	ZMYND11_e8	ENSE00002573629	ZMYND11_e8	ENSE00002573629	U	sub	Intron down	13.4449128839294	13.020287686916	-0.424625197013401	13.7755102040816	4.36363636363636	5.65371024734982	0.181829271996285	0.06178464	0.01497066	0.0214510224759578	0.0132821202278137	0.020935781	0.0014254451	0.001953125	0.0947265625
ZMYND11_e8_C137G	C137G	GGATAGTAACTTTGAGTCTTGTATTTGCAGACTATTGCTTATAGGTAATATCTATTTTTAATTACAGCAGACAGTGAGCAAGCTGACATTGCGAGGATGCTATATAAAGACACATGTCATGAGGTACTATTCATTGGCCAATAGTTAT	ZMYND11	ZMYND11_e8	ENSE00002573629	ZMYND11_e8	ENSE00002573629	G	sub	Intron down	13.4449128839294	8.70917892546794	-4.73573395846146	5.59006211180124	3.15315315315315	2.86885245901639	0.181829271996285	-0.081338406	-0.05266583	-0.0387223958969116	-0.0311312079429626	-0.0027591921	0.0009790361	-0.001953125	-0.03515625
ZMYND11_e8_C137T	C137T	GGATAGTAACTTTGAGTCTTGTATTTGCAGACTATTGCTTATAGGTAATATCTATTTTTAATTACAGCAGACAGTGAGCAAGCTGACATTGCGAGGATGCTATATAAAGACACATGTCATGAGGTACTATTCATTGTCCAATAGTTAT	ZMYND11	ZMYND11_e8	ENSE00002573629	ZMYND11_e8	ENSE00002573629	U	sub	Intron down	13.4449128839294	15.5246640713739	2.0797511874445	17.5115207373272	6.61764705882353	6.0	0.181829271996285	0.046577096	0.013160169	0.0155165940523147	0.0083081722259521	0.02377427	0.003549099	0.00390625	0.09130859375
ZMYND11_e8_del136to141	del136to141	GGATAGTAACTTTGAGTCTTGTATTTGCAGACTATTGCTTATAGGTAATATCTATTTTTAATTACAGCAGACAGTGAGCAAGCTGACATTGCGAGGATGCTATATAAAGACACATGTCATGAGGTACTATTCATTTAGTTAT	ZMYND11	ZMYND11_e8	ENSE00002573629	ZMYND11_e8	ENSE00002573629	∆6nt	∆6nt	Intron down	13.4449128839294	12.2071567107159	-1.2377561732135	10.8786610878661	3.80116959064328	5.59006211180124	0.181829271996285	0.1268708	0.03313917	0.0575933009386062	0.0269003510475158	0.0022932254	0.0014017522	0.015625	0.18212890625
ZMYND11_e8_G136T	G136T	GGATAGTAACTTTGAGTCTTGTATTTGCAGACTATTGCTTATAGGTAATATCTATTTTTAATTACAGCAGACAGTGAGCAAGCTGACATTGCGAGGATGCTATATAAAGACACATGTCATGAGGTACTATTCATTTCCCAATAGTTAT	ZMYND11	ZMYND11_e8	ENSE00002573629	ZMYND11_e8	ENSE00002573629	U	sub	Intron down	13.4449128839294	18.2171690102892	4.7722561263598	12.5	5.83333333333333	9.1743119266055	0.181829271996285	0.118847996	0.030984133	0.0429764986038208	0.0233011841773986	0.034095243	0.017724454	0.005859375	0.20947265625
ZMYND11_e8_del132to137	del132to137	GGATAGTAACTTTGAGTCTTGTATTTGCAGACTATTGCTTATAGGTAATATCTATTTTTAATTACAGCAGACAGTGAGCAAGCTGACATTGCGAGGATGCTATATAAAGACACATGTCATGAGGTACTATTCCAATAGTTAT	ZMYND11	ZMYND11_e8	ENSE00002573629	ZMYND11_e8	ENSE00002573629	∆6nt	∆6nt	Intron down	13.4449128839294	14.0013112441941	0.556398360264701	15.9663865546219	5.99078341013825	4.49438202247191	0.181829271996285	-0.0090865195	0.012956142	0.0357085913419723	0.0176713466644287	-0.04470971	0.009757131	0.017578125	0.11376953125
ZMYND11_e8_A133C	A133C	GGATAGTAACTTTGAGTCTTGTATTTGCAGACTATTGCTTATAGGTAATATCTATTTTTAATTACAGCAGACAGTGAGCAAGCTGACATTGCGAGGATGCTATATAAAGACACATGTCATGAGGTACTATTCCTTGCCCAATAGTTAT	ZMYND11	ZMYND11_e8	ENSE00002573629	ZMYND11_e8	ENSE00002573629	C	sub	Intron down	13.4449128839294	13.9980529367131	0.553140052783702	10.4575163398693	6.41509433962264	4.70588235294118	0.181829271996285	0.033794552	0.015762836	0.0283605456352233	0.0124987661838531	0.01582915	0.022135079	0.001953125	0.15185546875
ZMYND11_e8_del133to135	del133to135	GGATAGTAACTTTGAGTCTTGTATTTGCAGACTATTGCTTATAGGTAATATCTATTTTTAATTACAGCAGACAGTGAGCAAGCTGACATTGCGAGGATGCTATATAAAGACACATGTCATGAGGTACTATTCGCCCAATAGTTAT	ZMYND11	ZMYND11_e8	ENSE00002573629	ZMYND11_e8	ENSE00002573629	∆3nt	∆3nt	Intron down	13.4449128839294	15.5850955906114	2.140182706682	18.75	4.0	3.125	0.181829271996285	-0.070478484	-0.029095352	-0.0215822048485279	-0.0163115262985229	-0.027535977	0.033456832	0.001953125	0.0029296875
ZMYND11_e8_A133G	A133G	GGATAGTAACTTTGAGTCTTGTATTTGCAGACTATTGCTTATAGGTAATATCTATTTTTAATTACAGCAGACAGTGAGCAAGCTGACATTGCGAGGATGCTATATAAAGACACATGTCATGAGGTACTATTCGTTGCCCAATAGTTAT	ZMYND11	ZMYND11_e8	ENSE00002573629	ZMYND11_e8	ENSE00002573629	G	sub	Intron down	13.4449128839294	13.1526452820792	-0.292267601850199	16.8539325842697	5.22875816993464	4.8582995951417	0.181829271996285	-0.007992938	0.0045345426	0.010810000821948	-0.008699357509613	-0.0041354783	0.0006197095	-0.005859375	-0.0126953125
ZMYND11_e8_del133to133	del133to133	GGATAGTAACTTTGAGTCTTGTATTTGCAGACTATTGCTTATAGGTAATATCTATTTTTAATTACAGCAGACAGTGAGCAAGCTGACATTGCGAGGATGCTATATAAAGACACATGTCATGAGGTACTATTCTTGCCCAATAGTTAT	ZMYND11	ZMYND11_e8	ENSE00002573629	ZMYND11_e8	ENSE00002573629	∆1nt	∆1nt	Intron down	13.4449128839294	20.1384324299724	6.693519546043	17.2043010752688	7.89473684210526	9.62962962962963	0.181829271996285	-0.00953041	0.015801162	0.0123643074184656	-0.0161410570144653	-0.053981006	-0.071400225	-0.00390625	-0.05810546875
ZMYND11_e8_A133T	A133T	GGATAGTAACTTTGAGTCTTGTATTTGCAGACTATTGCTTATAGGTAATATCTATTTTTAATTACAGCAGACAGTGAGCAAGCTGACATTGCGAGGATGCTATATAAAGACACATGTCATGAGGTACTATTCTTTGCCCAATAGTTAT	ZMYND11	ZMYND11_e8	ENSE00002573629	ZMYND11_e8	ENSE00002573629	U	sub	Intron down	13.4449128839294	21.5108784846295	8.0659656007001	18.3823529411765	8.8785046728972	10.6280193236715	0.181829271996285	0.040116638	0.020571738	0.0336293131113052	0.0143764615058898	0.028083805	0.016626	-0.001953125	0.15576171875
ZMYND11_e8_C132G	C132G	GGATAGTAACTTTGAGTCTTGTATTTGCAGACTATTGCTTATAGGTAATATCTATTTTTAATTACAGCAGACAGTGAGCAAGCTGACATTGCGAGGATGCTATATAAAGACACATGTCATGAGGTACTATTGATTGCCCAATAGTTAT	ZMYND11	ZMYND11_e8	ENSE00002573629	ZMYND11_e8	ENSE00002573629	G	sub	Intron down	13.4449128839294	13.6690286956761	0.2241158117467	10.6060606060606	5.5363321799308	5.76540755467197	0.181829271996285	-0.058099955	-0.019200176	-0.0214921087026596	-0.0277941524982452	0.0014689676	-0.005014062	-0.00390625	-0.03076171875
ZMYND11_e8_C132T	C132T	GGATAGTAACTTTGAGTCTTGTATTTGCAGACTATTGCTTATAGGTAATATCTATTTTTAATTACAGCAGACAGTGAGCAAGCTGACATTGCGAGGATGCTATATAAAGACACATGTCATGAGGTACTATTTATTGCCCAATAGTTAT	ZMYND11	ZMYND11_e8	ENSE00002573629	ZMYND11_e8	ENSE00002573629	U	sub	Intron down	13.4449128839294	20.0905976480757	6.6456847641463	15.1162790697674	6.08108108108108	11.304347826087	0.181829271996285	0.02183561	0.0077024996	0.0088106095790863	-0.0087380409240722	0.017836824	-0.0067795813	-0.00390625	-0.0126953125
ZMYND11_e8_del131to133	del131to133	GGATAGTAACTTTGAGTCTTGTATTTGCAGACTATTGCTTATAGGTAATATCTATTTTTAATTACAGCAGACAGTGAGCAAGCTGACATTGCGAGGATGCTATATAAAGACACATGTCATGAGGTACTATTTGCCCAATAGTTAT	ZMYND11	ZMYND11_e8	ENSE00002573629	ZMYND11_e8	ENSE00002573629	∆3nt	∆3nt	Intron down	13.4449128839294	11.3788655112302	-2.0660473726992	13.4228187919463	4.83870967741936	3.82882882882883	0.181829271996285	-0.044425085	-0.026291013	-0.0300838276743888	-0.0302610099315643	-0.03909522	0.019294888	0.005859375	0.0419921875
ZMYND11_e8_del128to130	del128to130	GGATAGTAACTTTGAGTCTTGTATTTGCAGACTATTGCTTATAGGTAATATCTATTTTTAATTACAGCAGACAGTGAGCAAGCTGACATTGCGAGGATGCTATATAAAGACACATGTCATGAGGTACTCATTGCCCAATAGTTAT	ZMYND11	ZMYND11_e8	ENSE00002573629	ZMYND11_e8	ENSE00002573629	∆3nt	∆3nt	5'SS	13.4449128839294	18.6306754616306	5.1857625777012	21.4285714285714	0.0	0.0	0.181829271996285	-0.12559485	-0.05284697	-0.0659438371658325	-0.0641666650772094	-0.078777045	-0.022607833	-0.005859375	-0.0595703125
ZMYND11_e8_A129C	A129C	GGATAGTAACTTTGAGTCTTGTATTTGCAGACTATTGCTTATAGGTAATATCTATTTTTAATTACAGCAGACAGTGAGCAAGCTGACATTGCGAGGATGCTATATAAAGACACATGTCATGAGGTACTCTTCATTGCCCAATAGTTAT	ZMYND11	ZMYND11_e8	ENSE00002573629	ZMYND11_e8	ENSE00002573629	C	sub	5'SS	13.4449128839294	15.0020088896258	1.5570960056964	10.1694915254237	5.26315789473684	5.95238095238095	0.181829271996285	-0.10860732	-0.046797425	-0.0342858433723449	-0.0452663302421569	-0.037596926	-0.019050062	-0.005859375	-0.0048828125
ZMYND11_e8_A129G	A129G	GGATAGTAACTTTGAGTCTTGTATTTGCAGACTATTGCTTATAGGTAATATCTATTTTTAATTACAGCAGACAGTGAGCAAGCTGACATTGCGAGGATGCTATATAAAGACACATGTCATGAGGTACTGTTCATTGCCCAATAGTTAT	ZMYND11	ZMYND11_e8	ENSE00002573629	ZMYND11_e8	ENSE00002573629	G	sub	5'SS	13.4449128839294	21.929593487922	8.4846806039926	16.9230769230769	10.062893081761	9.52380952380952	0.181829271996285	0.12668422	0.031231016	0.0435158461332321	0.0207306742668151	0.04465027	0.013207167	0.001953125	0.23193359375
ZMYND11_e8_del128to133	del128to133	GGATAGTAACTTTGAGTCTTGTATTTGCAGACTATTGCTTATAGGTAATATCTATTTTTAATTACAGCAGACAGTGAGCAAGCTGACATTGCGAGGATGCTATATAAAGACACATGTCATGAGGTACTTGCCCAATAGTTAT	ZMYND11	ZMYND11_e8	ENSE00002573629	ZMYND11_e8	ENSE00002573629	∆6nt	∆6nt	5'SS	13.4449128839294	12.6688709621279	-0.776041921801499	10.9677419354839	5.12820512820513	4.50450450450451	0.181829271996285	-0.0348863	0.0056978166	0.0103955417871475	0.0121859312057495	-0.0577306	-0.00095817447	0.01171875	-0.02001953125
ZMYND11_e8_del129to129	del129to129	GGATAGTAACTTTGAGTCTTGTATTTGCAGACTATTGCTTATAGGTAATATCTATTTTTAATTACAGCAGACAGTGAGCAAGCTGACATTGCGAGGATGCTATATAAAGACACATGTCATGAGGTACTTTCATTGCCCAATAGTTAT	ZMYND11	ZMYND11_e8	ENSE00002573629	ZMYND11_e8	ENSE00002573629	∆1nt	∆1nt	5'SS	13.4449128839294	27.6626526305434	14.217739746614	18.75	10.7142857142857	12.5	0.181829271996285	-0.08314699	-0.014720112	-0.0215229839086532	-0.0403799414634704	-0.08937578	-0.15917334	-0.009765625	-0.00244140625
ZMYND11_e8_A129T	A129T	GGATAGTAACTTTGAGTCTTGTATTTGCAGACTATTGCTTATAGGTAATATCTATTTTTAATTACAGCAGACAGTGAGCAAGCTGACATTGCGAGGATGCTATATAAAGACACATGTCATGAGGTACTTTTCATTGCCCAATAGTTAT	ZMYND11	ZMYND11_e8	ENSE00002573629	ZMYND11_e8	ENSE00002573629	U	sub	5'SS	13.4449128839294	16.143741216783	2.6988283328536	9.80392156862745	7.37704918032787	5.40540540540541	0.181829271996285	0.04513441	0.016387641	0.0165963768959045	0.0090807974338531	-0.016319217	-0.022785068	-0.001953125	0.12109375
ZMYND11_e8_C127G	C127G	GGATAGTAACTTTGAGTCTTGTATTTGCAGACTATTGCTTATAGGTAATATCTATTTTTAATTACAGCAGACAGTGAGCAAGCTGACATTGCGAGGATGCTATATAAAGACACATGTCATGAGGTAGTATTCATTGCCCAATAGTTAT	ZMYND11	ZMYND11_e8	ENSE00002573629	ZMYND11_e8	ENSE00002573629	G	sub	5'SS	13.4449128839294	7.66168721024379	-5.78322567368561	4.09356725146199	0.462962962962963	3.34928229665072	0.181829271996285	-0.20722581	-0.1303775	-0.097041867673397	-0.1269195973873138	-0.057459146	-0.018078148	-0.01171875	-0.16162109375
ZMYND11_e8_del125to145	del125to145	GGATAGTAACTTTGAGTCTTGTATTTGCAGACTATTGCTTATAGGTAATATCTATTTTTAATTACAGCAGACAGTGAGCAAGCTGACATTGCGAGGATGCTATATAAAGACACATGTCATGAGGTAT	ZMYND11	ZMYND11_e8	ENSE00002573629	ZMYND11_e8	ENSE00002573629	∆21nt	∆21nt	5'SS	13.4449128839294	9.51015149693492	-3.93476138699448	8.31168831168831	3.62976406533575	3.47648261758691	0.181829271996285	-0.08905122	0.0009279549	-0.0411553867161273	-0.0329595208168029	-0.07508218	-0.012004465	0.005859375	-0.231689453125
ZMYND11_e8_del127to127	del127to127	GGATAGTAACTTTGAGTCTTGTATTTGCAGACTATTGCTTATAGGTAATATCTATTTTTAATTACAGCAGACAGTGAGCAAGCTGACATTGCGAGGATGCTATATAAAGACACATGTCATGAGGTATATTCATTGCCCAATAGTTAT	ZMYND11	ZMYND11_e8	ENSE00002573629	ZMYND11_e8	ENSE00002573629	∆1nt	∆1nt	5'SS	13.4449128839294	12.8900772451607	-0.5548356387687	7.92079207920792	1.12994350282486	7.14285714285714	0.181829271996285	-0.1508233	-0.04410273	-0.0462784990668296	-0.0620127320289611	-0.08141872	-0.15244532	-0.0078125	-0.134521484375
ZMYND11_e8_C127T	C127T	GGATAGTAACTTTGAGTCTTGTATTTGCAGACTATTGCTTATAGGTAATATCTATTTTTAATTACAGCAGACAGTGAGCAAGCTGACATTGCGAGGATGCTATATAAAGACACATGTCATGAGGTATTATTCATTGCCCAATAGTTAT	ZMYND11	ZMYND11_e8	ENSE00002573629	ZMYND11_e8	ENSE00002573629	U	sub	5'SS	13.4449128839294	10.420962834642	-3.0239500492874	7.92079207920792	2.36220472440945	5.175983436853	0.181829271996285	-0.067558885	-0.023753405	-0.0221617445349693	-0.0360780954360961	-0.013018049	-0.012087792	-0.005859375	-0.017578125
ZMYND11_e8_del125to127	del125to127	GGATAGTAACTTTGAGTCTTGTATTTGCAGACTATTGCTTATAGGTAATATCTATTTTTAATTACAGCAGACAGTGAGCAAGCTGACATTGCGAGGATGCTATATAAAGACACATGTCATGAGGTATTCATTGCCCAATAGTTAT	ZMYND11	ZMYND11_e8	ENSE00002573629	ZMYND11_e8	ENSE00002573629	∆3nt	∆3nt	5'SS	13.4449128839294	9.21016123012245	-4.23475165380695	6.55737704918033	3.4816247582205	3.4	0.181829271996285	-0.17909402	-0.10115492	-0.0920072197914123	-0.1146748065948486	-0.07948151	-0.020156652	-0.00390625	-0.083251953125
ZMYND11_e8_del125to130	del125to130	GGATAGTAACTTTGAGTCTTGTATTTGCAGACTATTGCTTATAGGTAATATCTATTTTTAATTACAGCAGACAGTGAGCAAGCTGACATTGCGAGGATGCTATATAAAGACACATGTCATGAGGTCATTGCCCAATAGTTAT	ZMYND11	ZMYND11_e8	ENSE00002573629	ZMYND11_e8	ENSE00002573629	∆6nt	∆6nt	5'SS	13.4449128839294	0.373352291042968	-13.0715605928864	0.0	0.0	0.0	0.181829271996285	-0.47722036	-0.86281204	-0.4172893753275275	-0.868120145983994	-0.14850304	-0.93346715	-0.6627197265625	-0.2814178466796875
ZMYND11_e8_A126C	A126C	GGATAGTAACTTTGAGTCTTGTATTTGCAGACTATTGCTTATAGGTAATATCTATTTTTAATTACAGCAGACAGTGAGCAAGCTGACATTGCGAGGATGCTATATAAAGACACATGTCATGAGGTCCTATTCATTGCCCAATAGTTAT	ZMYND11	ZMYND11_e8	ENSE00002573629	ZMYND11_e8	ENSE00002573629	C	sub	5'SS	13.4449128839294	0.795177695016772	-12.6497351889126	0.0	0.0	0.0	0.181829271996285	-0.48539048	-0.90997684	-0.439319736789912	-0.8938521051313728	-0.14776787	-0.93984765	-0.73858642578125	-0.2831878662109375
ZMYND11_e8_del126to126	del126to126	GGATAGTAACTTTGAGTCTTGTATTTGCAGACTATTGCTTATAGGTAATATCTATTTTTAATTACAGCAGACAGTGAGCAAGCTGACATTGCGAGGATGCTATATAAAGACACATGTCATGAGGTCTATTCATTGCCCAATAGTTAT	ZMYND11	ZMYND11_e8	ENSE00002573629	ZMYND11_e8	ENSE00002573629	∆1nt	∆1nt	5'SS	13.4449128839294	2.8133889691108	-10.6315239148186	0.0	0.0	0.0	0.181829271996285	-0.49148422	-0.9069982	-0.4384938715957105	-0.887239804957062	-0.15012507	-0.9405383	-0.73797607421875	-0.2831573486328125
ZMYND11_e8_A126G	A126G	GGATAGTAACTTTGAGTCTTGTATTTGCAGACTATTGCTTATAGGTAATATCTATTTTTAATTACAGCAGACAGTGAGCAAGCTGACATTGCGAGGATGCTATATAAAGACACATGTCATGAGGTGCTATTCATTGCCCAATAGTTAT	ZMYND11	ZMYND11_e8	ENSE00002573629	ZMYND11_e8	ENSE00002573629	G	sub	5'SS	13.4449128839294	1.04411164203634	-12.4008012418931	0.0	0.0	0.0	0.181829271996285	-0.47222584	-0.868668	-0.393064459785819	-0.8601207416504622	-0.14272887	-0.922395	-0.63720703125	-0.275115966796875
ZMYND11_e8_A126T	A126T	GGATAGTAACTTTGAGTCTTGTATTTGCAGACTATTGCTTATAGGTAATATCTATTTTTAATTACAGCAGACAGTGAGCAAGCTGACATTGCGAGGATGCTATATAAAGACACATGTCATGAGGTTCTATTCATTGCCCAATAGTTAT	ZMYND11	ZMYND11_e8	ENSE00002573629	ZMYND11_e8	ENSE00002573629	U	sub	5'SS	13.4449128839294	0.837682395522458	-12.6072304884069	0.0	0.0	0.0	0.181829271996285	-0.48657075	-0.90295804	-0.4355170391499996	-0.8875750531442463	-0.14833798	-0.93965864	-0.7364501953125	-0.2828826904296875
ZMYND11_e8_del123to123	del123to123	GGATAGTAACTTTGAGTCTTGTATTTGCAGACTATTGCTTATAGGTAATATCTATTTTTAATTACAGCAGACAGTGAGCAAGCTGACATTGCGAGGATGCTATATAAAGACACATGTCATGAGTACTATTCATTGCCCAATAGTTAT	ZMYND11	ZMYND11_e8	ENSE00002573629	ZMYND11_e8	ENSE00002573629	∆1nt	∆1nt	5'SS	13.4449128839294	0.738634144742951	-12.7062787391865	0.0	0.0	0.0	0.181829271996285	-0.4922655	-0.9090798	-0.4479539799503982	-0.8989334776997566	-0.15112346	-0.9428753	-0.74859619140625	-0.28448486328125
ZMYND11_e8_G124T	G124T	GGATAGTAACTTTGAGTCTTGTATTTGCAGACTATTGCTTATAGGTAATATCTATTTTTAATTACAGCAGACAGTGAGCAAGCTGACATTGCGAGGATGCTATATAAAGACACATGTCATGAGTTACTATTCATTGCCCAATAGTTAT	ZMYND11	ZMYND11_e8	ENSE00002573629	ZMYND11_e8	ENSE00002573629	U	sub	5'SS	13.4449128839294	0.633715938572639	-12.8111969453568	0.0	0.0	0.135135135135135	0.181829271996285	-0.49476206	-0.91492	-0.447724946479866	-0.9006545864672262	-0.15107408	-0.9432833	-0.7511269003152847	-0.2858546823263168
ZMYND11_e8_del122to142	del122to142	GGATAGTAACTTTGAGTCTTGTATTTGCAGACTATTGCTTATAGGTAATATCTATTTTTAATTACAGCAGACAGTGAGCAAGCTGACATTGCGAGGATGCTATATAAAGACACATGTCATGAGTTAT	ZMYND11	ZMYND11_e8	ENSE00002573629	ZMYND11_e8	ENSE00002573629	∆21nt	∆21nt	5'SS	13.4449128839294	0.887582320138658	-12.5573305637907	0.0	0.0	0.0	0.181829271996285	-0.49017757	-0.9072993	-0.4437144035473466	-0.8997096293605864	-0.15146902	-0.9429996	-0.750762939453125	-0.287322998046875
ZMYND11_e8_del124to129	del124to129	GGATAGTAACTTTGAGTCTTGTATTTGCAGACTATTGCTTATAGGTAATATCTATTTTTAATTACAGCAGACAGTGAGCAAGCTGACATTGCGAGGATGCTATATAAAGACACATGTCATGAGTTCATTGCCCAATAGTTAT	ZMYND11	ZMYND11_e8	ENSE00002573629	ZMYND11_e8	ENSE00002573629	∆6nt	∆6nt	5'SS	13.4449128839294	0.37614766366888	-13.0687652202605	0.0	0.0	0.0	0.181829271996285	-0.4912371	-0.914611	-0.4476189718939167	-0.90075462313996	-0.15150687	-0.9427337	-0.7497234791517258	-0.2838721126317978
ZMYND11_e8_G123T	G123T	GGATAGTAACTTTGAGTCTTGTATTTGCAGACTATTGCTTATAGGTAATATCTATTTTTAATTACAGCAGACAGTGAGCAAGCTGACATTGCGAGGATGCTATATAAAGACACATGTCATGATGTACTATTCATTGCCCAATAGTTAT	ZMYND11	ZMYND11_e8	ENSE00002573629	ZMYND11_e8	ENSE00002573629	U	sub	5'SS	13.4449128839294	0.67844272656294	-12.7664701573665	0.0	0.0	0.0	0.181829271996285	-0.4862675	-0.9125707	-0.4448335511842742	-0.8991776755428873	-0.15009502	-0.9424802	-0.7485733032226562	-0.2854118347167969
ZMYND11_e8_A122C	A122C	GGATAGTAACTTTGAGTCTTGTATTTGCAGACTATTGCTTATAGGTAATATCTATTTTTAATTACAGCAGACAGTGAGCAAGCTGACATTGCGAGGATGCTATATAAAGACACATGTCATGCGGTACTATTCATTGCCCAATAGTTAT	ZMYND11	ZMYND11_e8	ENSE00002573629	ZMYND11_e8	ENSE00002573629	C	sub	5'SS	13.4449128839294	0.479044048062091	-12.9658688358673	0.0	0.0	0.0	0.181829271996285	-0.44784617	-0.7874686	-0.3857198897749185	-0.8311068844050169	-0.13377899	-0.8598074	-0.604736328125	-0.275726318359375
ZMYND11_e8_A122G	A122G	GGATAGTAACTTTGAGTCTTGTATTTGCAGACTATTGCTTATAGGTAATATCTATTTTTAATTACAGCAGACAGTGAGCAAGCTGACATTGCGAGGATGCTATATAAAGACACATGTCATGGGGTACTATTCATTGCCCAATAGTTAT	ZMYND11	ZMYND11_e8	ENSE00002573629	ZMYND11_e8	ENSE00002573629	G	sub	5'SS	13.4449128839294	0.519442213417718	-12.9254706705117	0.0	0.0	0.0	0.181829271996285	-0.48877585	-0.8911058	-0.4199794991873204	-0.8795434501953423	-0.14312042	-0.91855794	-0.70904541015625	-0.2817840576171875
ZMYND11_e8_del122to122	del122to122	GGATAGTAACTTTGAGTCTTGTATTTGCAGACTATTGCTTATAGGTAATATCTATTTTTAATTACAGCAGACAGTGAGCAAGCTGACATTGCGAGGATGCTATATAAAGACACATGTCATGGGTACTATTCATTGCCCAATAGTTAT	ZMYND11	ZMYND11_e8	ENSE00002573629	ZMYND11_e8	ENSE00002573629	∆1nt	∆1nt	5'SS	13.4449128839294	0.647031778367994	-12.7978811055614	0.0	0.0	0.0	0.181829271996285	-0.4726749	-0.86448777	-0.4213333153165877	-0.8710146928206086	-0.14054748	-0.9162049	-0.678466796875	-0.2801513671875
ZMYND11_e8_del121to123	del121to123	GGATAGTAACTTTGAGTCTTGTATTTGCAGACTATTGCTTATAGGTAATATCTATTTTTAATTACAGCAGACAGTGAGCAAGCTGACATTGCGAGGATGCTATATAAAGACACATGTCATGTACTATTCATTGCCCAATAGTTAT	ZMYND11	ZMYND11_e8	ENSE00002573629	ZMYND11_e8	ENSE00002573629	∆3nt	∆3nt	5'SS	13.4449128839294	0.633488759201506	-12.8114241247279	0.0	0.0	0.0	0.181829271996285	-0.49549043	-0.91545016	-0.4488959232112393	-0.90093840949703	-0.15138862	-0.94311213	-0.751007080078125	-0.28564453125
ZMYND11_e8_del122to127	del122to127	GGATAGTAACTTTGAGTCTTGTATTTGCAGACTATTGCTTATAGGTAATATCTATTTTTAATTACAGCAGACAGTGAGCAAGCTGACATTGCGAGGATGCTATATAAAGACACATGTCATGTATTCATTGCCCAATAGTTAT	ZMYND11	ZMYND11_e8	ENSE00002573629	ZMYND11_e8	ENSE00002573629	∆6nt	∆6nt	5'SS	13.4449128839294	0.497628913614333	-12.9472839703151	0.0	0.0	0.0	0.181829271996285	-0.4892766	-0.9135376	-0.4483125073602423	-0.9011752725346014	-0.1514807	-0.94281524	-0.7513427734375	-0.2861175537109375
ZMYND11_e8_A122T	A122T	GGATAGTAACTTTGAGTCTTGTATTTGCAGACTATTGCTTATAGGTAATATCTATTTTTAATTACAGCAGACAGTGAGCAAGCTGACATTGCGAGGATGCTATATAAAGACACATGTCATGTGGTACTATTCATTGCCCAATAGTTAT	ZMYND11	ZMYND11_e8	ENSE00002573629	ZMYND11_e8	ENSE00002573629	U	sub	5'SS	13.4449128839294	0.471830408172428	-12.973082475757	0.0	0.0	0.0	0.181829271996285	-0.48401573	-0.8976697	-0.4337706998921931	-0.887030033627525	-0.14655018	-0.9346025	-0.72601318359375	-0.2821197509765625
ZMYND11_e8_G121T	G121T	GGATAGTAACTTTGAGTCTTGTATTTGCAGACTATTGCTTATAGGTAATATCTATTTTTAATTACAGCAGACAGTGAGCAAGCTGACATTGCGAGGATGCTATATAAAGACACATGTCATTAGGTACTATTCATTGCCCAATAGTTAT	ZMYND11	ZMYND11_e8	ENSE00002573629	ZMYND11_e8	ENSE00002573629	U	sub	5'SS	13.4449128839294	2.82030352884438	-10.624609355085	1.06951871657754	1.05580693815988	0.159489633173844	0.181829271996285	-0.41657883	-0.5903294	-0.2666433192789554	-0.6063021272420883	-0.12401509	-0.5428554	-0.390625	-0.268341064453125
ZMYND11_e8_del121to141	del121to141	GGATAGTAACTTTGAGTCTTGTATTTGCAGACTATTGCTTATAGGTAATATCTATTTTTAATTACAGCAGACAGTGAGCAAGCTGACATTGCGAGGATGCTATATAAAGACACATGTCATTAGTTAT	ZMYND11	ZMYND11_e8	ENSE00002573629	ZMYND11_e8	ENSE00002573629	∆21nt	∆21nt	5'SS	13.4449128839294	0.541574432895218	-12.9033384510342	0.0	0.0	0.0	0.181829271996285	-0.49994957	-0.9134096	-0.4484179535647854	-0.9011210054159164	-0.15162158	-0.9432578	-0.7531890869140625	-0.2883148193359375
ZMYND11_e8_A119G	A119G	GGATAGTAACTTTGAGTCTTGTATTTGCAGACTATTGCTTATAGGTAATATCTATTTTTAATTACAGCAGACAGTGAGCAAGCTGACATTGCGAGGATGCTATATAAAGACACATGTCGTGAGGTACTATTCATTGCCCAATAGTTAT	ZMYND11	ZMYND11_e8	ENSE00002573629	ZMYND11_e8	ENSE00002573629	G	sub	Exon	13.4449128839294	19.2483127738069	5.8033998898775	21.0526315789474	4.10958904109589	9.45945945945946	0.181829271996285	-0.09219068	-0.0291	-0.0196568667888641	-0.0263413488864898	-0.009135287	-0.007392347	-0.00390625	-0.03466796875
ZMYND11_e8_del119to124	del119to124	GGATAGTAACTTTGAGTCTTGTATTTGCAGACTATTGCTTATAGGTAATATCTATTTTTAATTACAGCAGACAGTGAGCAAGCTGACATTGCGAGGATGCTATATAAAGACACATGTCTACTATTCATTGCCCAATAGTTAT	ZMYND11	ZMYND11_e8	ENSE00002573629	ZMYND11_e8	ENSE00002573629	∆6nt	∆6nt	5'SS	13.4449128839294	0.207609211211705	-13.2373036727177	0.0	0.0	0.0	0.181829271996285	-0.4831424	-0.91386104	-0.4466279433108866	-0.9002228339668363	-0.1513318	-0.9423157	-0.7506103515625	-0.2868194580078125
ZMYND11_e8_del119to119	del119to119	GGATAGTAACTTTGAGTCTTGTATTTGCAGACTATTGCTTATAGGTAATATCTATTTTTAATTACAGCAGACAGTGAGCAAGCTGACATTGCGAGGATGCTATATAAAGACACATGTCTGAGGTACTATTCATTGCCCAATAGTTAT	ZMYND11	ZMYND11_e8	ENSE00002573629	ZMYND11_e8	ENSE00002573629	∆1nt	∆1nt	Exon	13.4449128839294	12.8647753973683	-0.5801374865611	13.0434782608696	0.0	2.7027027027027	0.181829271996285	-0.030940086	-0.042383164	-0.047350987792015	-0.0845037400722503	-0.014373161	-0.18392757	-0.005859375	-0.094970703125
ZMYND11_e8_A119T	A119T	GGATAGTAACTTTGAGTCTTGTATTTGCAGACTATTGCTTATAGGTAATATCTATTTTTAATTACAGCAGACAGTGAGCAAGCTGACATTGCGAGGATGCTATATAAAGACACATGTCTTGAGGTACTATTCATTGCCCAATAGTTAT	ZMYND11	ZMYND11_e8	ENSE00002573629	ZMYND11_e8	ENSE00002573629	U	sub	Exon	13.4449128839294	10.3161683797346	-3.1287445041948	15.3846153846154	3.50877192982456	3.87096774193548	0.181829271996285	-0.040729284	-0.015473425	-0.0146928131580352	-0.0078480243682861	0.013727322	-0.0053183734	-0.001953125	-0.106201171875
ZMYND11_e8_del117to119	del117to119	GGATAGTAACTTTGAGTCTTGTATTTGCAGACTATTGCTTATAGGTAATATCTATTTTTAATTACAGCAGACAGTGAGCAAGCTGACATTGCGAGGATGCTATATAAAGACACATGTGAGGTACTATTCATTGCCCAATAGTTAT	ZMYND11	ZMYND11_e8	ENSE00002573629	ZMYND11_e8	ENSE00002573629	∆3nt	∆3nt	Exon	13.4449128839294	8.26506568158912	-5.17984720234028	10.7692307692308	2.11267605633803	1.86915887850467	0.181829271996285	-0.07809211	-0.10118008	-0.0663481280207634	-0.051054298877716	-0.00721954	-0.026946813	-0.0078125	-0.111083984375
ZMYND11_e8_C118G	C118G	GGATAGTAACTTTGAGTCTTGTATTTGCAGACTATTGCTTATAGGTAATATCTATTTTTAATTACAGCAGACAGTGAGCAAGCTGACATTGCGAGGATGCTATATAAAGACACATGTGATGAGGTACTATTCATTGCCCAATAGTTAT	ZMYND11	ZMYND11_e8	ENSE00002573629	ZMYND11_e8	ENSE00002573629	G	sub	Exon	13.4449128839294	14.5331038017423	1.0881909178129	15.9203980099503	6.06060606060606	5.66666666666667	0.181829271996285	0.07575844	0.020009369	0.018253318965435	0.0164616703987121	0.017797638	0.01428467	0.005859375	0.11279296875
ZMYND11_e8_del118to123	del118to123	GGATAGTAACTTTGAGTCTTGTATTTGCAGACTATTGCTTATAGGTAATATCTATTTTTAATTACAGCAGACAGTGAGCAAGCTGACATTGCGAGGATGCTATATAAAGACACATGTGTACTATTCATTGCCCAATAGTTAT	ZMYND11	ZMYND11_e8	ENSE00002573629	ZMYND11_e8	ENSE00002573629	∆6nt	∆6nt	5'SS	13.4449128839294	0.241695782955029	-13.2032171009744	0.0	0.0	0.0	0.181829271996285	-0.49368656	-0.91572547	-0.4488002357538789	-0.9011981455842032	-0.15153885	-0.9429736	-0.75189208984375	-0.2869415283203125
ZMYND11_e8_C118T	C118T	GGATAGTAACTTTGAGTCTTGTATTTGCAGACTATTGCTTATAGGTAATATCTATTTTTAATTACAGCAGACAGTGAGCAAGCTGACATTGCGAGGATGCTATATAAAGACACATGTTATGAGGTACTATTCATTGCCCAATAGTTAT	ZMYND11	ZMYND11_e8	ENSE00002573629	ZMYND11_e8	ENSE00002573629	U	sub	Exon	13.4449128839294	26.7798511539291	13.3349382699997	17.8571428571429	3.57142857142857	15.0	0.181829271996285	-0.015349194	-0.016389847	-0.0203954726457595	0.0040574073791503	0.0017810054	-0.012907624	0.001953125	-0.03759765625
ZMYND11_e8_del116to116	del116to116	GGATAGTAACTTTGAGTCTTGTATTTGCAGACTATTGCTTATAGGTAATATCTATTTTTAATTACAGCAGACAGTGAGCAAGCTGACATTGCGAGGATGCTATATAAAGACACATTCATGAGGTACTATTCATTGCCCAATAGTTAT	ZMYND11	ZMYND11_e8	ENSE00002573629	ZMYND11_e8	ENSE00002573629	∆1nt	∆1nt	Exon	13.4449128839294	12.7629865982085	-0.681926285720899	14.8148148148148	4.33070866141732	5.32786885245902	0.181829271996285	0.05782798	0.015807688	0.0115429237484931	-0.0258175432682037	-0.0037328694	-0.16285992	0.005859375	0.04296875
ZMYND11_e8_G116T	G116T	GGATAGTAACTTTGAGTCTTGTATTTGCAGACTATTGCTTATAGGTAATATCTATTTTTAATTACAGCAGACAGTGAGCAAGCTGACATTGCGAGGATGCTATATAAAGACACATTTCATGAGGTACTATTCATTGCCCAATAGTTAT	ZMYND11	ZMYND11_e8	ENSE00002573629	ZMYND11_e8	ENSE00002573629	U	sub	Exon	13.4449128839294	11.7375556264133	-1.7073572575161	9.45945945945946	4.34782608695652	2.7027027027027	0.181829271996285	0.08618879	0.016454726	0.027315005660057	0.0149922966957092	0.017118964	-0.003196627	0.001953125	0.0068359375
ZMYND11_e8_A114C	A114C	GGATAGTAACTTTGAGTCTTGTATTTGCAGACTATTGCTTATAGGTAATATCTATTTTTAATTACAGCAGACAGTGAGCAAGCTGACATTGCGAGGATGCTATATAAAGACACCTGTCATGAGGTACTATTCATTGCCCAATAGTTAT	ZMYND11	ZMYND11_e8	ENSE00002573629	ZMYND11_e8	ENSE00002573629	C	sub	Exon	13.4449128839294	15.4314322287375	1.9865193448081	20.0	5.46875	6.91056910569106	0.181829271996285	0.20820102	0.043685526	0.0524442344903945	0.0208325088024139	0.049820546	0.03317547	0.0	0.103515625
ZMYND11_e8_A114G	A114G	GGATAGTAACTTTGAGTCTTGTATTTGCAGACTATTGCTTATAGGTAATATCTATTTTTAATTACAGCAGACAGTGAGCAAGCTGACATTGCGAGGATGCTATATAAAGACACGTGTCATGAGGTACTATTCATTGCCCAATAGTTAT	ZMYND11	ZMYND11_e8	ENSE00002573629	ZMYND11_e8	ENSE00002573629	G	sub	Exon	13.4449128839294	14.9056398242014	1.460726940272	18.407960199005	4.46428571428571	7.41935483870968	0.181829271996285	0.10326749	0.02967602	0.0314677730202674	0.0165910720825195	0.0055028573	0.017757535	0.001953125	0.09033203125
ZMYND11_e8_del114to116	del114to116	GGATAGTAACTTTGAGTCTTGTATTTGCAGACTATTGCTTATAGGTAATATCTATTTTTAATTACAGCAGACAGTGAGCAAGCTGACATTGCGAGGATGCTATATAAAGACACTCATGAGGTACTATTCATTGCCCAATAGTTAT	ZMYND11	ZMYND11_e8	ENSE00002573629	ZMYND11_e8	ENSE00002573629	∆3nt	∆3nt	Exon	13.4449128839294	11.6091996916194	-1.83571319231	16.8141592920354	3.25581395348837	4.78723404255319	0.181829271996285	0.15530331	0.016773283	0.0298435483127832	0.0345832705497741	0.03300178	-0.0040457547	0.00390625	0.05078125
ZMYND11_e8_del114to119	del114to119	GGATAGTAACTTTGAGTCTTGTATTTGCAGACTATTGCTTATAGGTAATATCTATTTTTAATTACAGCAGACAGTGAGCAAGCTGACATTGCGAGGATGCTATATAAAGACACTGAGGTACTATTCATTGCCCAATAGTTAT	ZMYND11	ZMYND11_e8	ENSE00002573629	ZMYND11_e8	ENSE00002573629	∆6nt	∆6nt	Exon	13.4449128839294	17.3106770010573	3.8657641171279	14.4230769230769	7.10382513661202	7.33333333333333	0.181829271996285	0.09827007	-0.03279689	-0.0049595087766647	0.0161585807800292	-0.0371574	-0.030307114	0.0	-0.07373046875
ZMYND11_e8_del114to134	del114to134	GGATAGTAACTTTGAGTCTTGTATTTGCAGACTATTGCTTATAGGTAATATCTATTTTTAATTACAGCAGACAGTGAGCAAGCTGACATTGCGAGGATGCTATATAAAGACACTGCCCAATAGTTAT	ZMYND11	ZMYND11_e8	ENSE00002573629	ZMYND11_e8	ENSE00002573629	∆21nt	∆21nt	5'SS	13.4449128839294	0.611722988676623	-12.8331898952528	0.0	0.0	0.0	0.181829271996285	-0.49477765	-0.9111637	-0.4466295789461583	-0.9005848781671375	-0.15145057	-0.94288456	-0.7529754638671875	-0.2885360717773437
ZMYND11_e8_del114to114	del114to114	GGATAGTAACTTTGAGTCTTGTATTTGCAGACTATTGCTTATAGGTAATATCTATTTTTAATTACAGCAGACAGTGAGCAAGCTGACATTGCGAGGATGCTATATAAAGACACTGTCATGAGGTACTATTCATTGCCCAATAGTTAT	ZMYND11	ZMYND11_e8	ENSE00002573629	ZMYND11_e8	ENSE00002573629	∆1nt	∆1nt	Exon	13.4449128839294	11.516951568836	-1.9279613150934	13.0208333333333	2.96052631578947	5.42635658914729	0.181829271996285	0.0388515	0.012907952	-0.0050555989146232	-0.0314382910728454	-0.0020037014	-0.17436194	-0.009765625	-0.04541015625
ZMYND11_e8_A114T	A114T	GGATAGTAACTTTGAGTCTTGTATTTGCAGACTATTGCTTATAGGTAATATCTATTTTTAATTACAGCAGACAGTGAGCAAGCTGACATTGCGAGGATGCTATATAAAGACACTTGTCATGAGGTACTATTCATTGCCCAATAGTTAT	ZMYND11	ZMYND11_e8	ENSE00002573629	ZMYND11_e8	ENSE00002573629	U	sub	Exon	13.4449128839294	17.5979094140218	4.1529965300924	15.7894736842105	4.16666666666667	3.84615384615385	0.181829271996285	0.009920388	-0.00037804246	-0.0138963758945465	-0.0063805878162384	-0.0265748	-0.003342241	-0.009765625	-0.07373046875
ZMYND11_e8_C113G	C113G	GGATAGTAACTTTGAGTCTTGTATTTGCAGACTATTGCTTATAGGTAATATCTATTTTTAATTACAGCAGACAGTGAGCAAGCTGACATTGCGAGGATGCTATATAAAGACAGATGTCATGAGGTACTATTCATTGCCCAATAGTTAT	ZMYND11	ZMYND11_e8	ENSE00002573629	ZMYND11_e8	ENSE00002573629	G	sub	Exon	13.4449128839294	13.3580184034175	-0.086894480511901	15.3153153153153	5.96026490066225	3.59281437125749	0.181829271996285	0.027369484	0.0042509437	0.0067839473485946	-0.0080548822879791	-0.016903765	-0.022429883	-0.001953125	-0.03173828125
ZMYND11_e8_del113to115	del113to115	GGATAGTAACTTTGAGTCTTGTATTTGCAGACTATTGCTTATAGGTAATATCTATTTTTAATTACAGCAGACAGTGAGCAAGCTGACATTGCGAGGATGCTATATAAAGACAGTCATGAGGTACTATTCATTGCCCAATAGTTAT	ZMYND11	ZMYND11_e8	ENSE00002573629	ZMYND11_e8	ENSE00002573629	∆3nt	∆3nt	Exon	13.4449128839294	13.3465379837297	-0.0983749001996992	11.0	4.76190476190476	4.80769230769231	0.181829271996285	0.020227268	-0.039223194	-0.0222010463476181	-0.0203124582767486	-0.012959655	-0.011553824	-0.001953125	-0.048828125
ZMYND11_e8_C113T	C113T	GGATAGTAACTTTGAGTCTTGTATTTGCAGACTATTGCTTATAGGTAATATCTATTTTTAATTACAGCAGACAGTGAGCAAGCTGACATTGCGAGGATGCTATATAAAGACATATGTCATGAGGTACTATTCATTGCCCAATAGTTAT	ZMYND11	ZMYND11_e8	ENSE00002573629	ZMYND11_e8	ENSE00002573629	U	sub	Exon	13.4449128839294	11.5362706332392	-1.9086422506902	11.8279569892473	3.05343511450382	4.42477876106195	0.181829271996285	-0.07950322	-0.03900796	-0.0400183945894241	-0.0232585072517395	-0.023142211	-0.028852016	-0.021484375	-0.1881103515625
ZMYND11_e8_del111to131	del111to131	GGATAGTAACTTTGAGTCTTGTATTTGCAGACTATTGCTTATAGGTAATATCTATTTTTAATTACAGCAGACAGTGAGCAAGCTGACATTGCGAGGATGCTATATAAAGACATTGCCCAATAGTTAT	ZMYND11	ZMYND11_e8	ENSE00002573629	ZMYND11_e8	ENSE00002573629	∆21nt	∆21nt	5'SS	13.4449128839294	0.480896920531509	-12.9640159633979	0.0	0.0	0.0	0.181829271996285	-0.49657792	-0.9127699	-0.4475740198977291	-0.9009145820746198	-0.15151066	-0.9430783	-0.753143310546875	-0.2882614135742187
ZMYND11_e8_del112to117	del112to117	GGATAGTAACTTTGAGTCTTGTATTTGCAGACTATTGCTTATAGGTAATATCTATTTTTAATTACAGCAGACAGTGAGCAAGCTGACATTGCGAGGATGCTATATAAAGACCATGAGGTACTATTCATTGCCCAATAGTTAT	ZMYND11	ZMYND11_e8	ENSE00002573629	ZMYND11_e8	ENSE00002573629	∆6nt	∆6nt	Exon	13.4449128839294	20.840864378119	7.3959514941896	19.6078431372549	11.2412177985948	7.27272727272727	0.181829271996285	0.07983427	-0.02332899	-0.0105354599654674	0.0165664255619049	-0.011200789	-0.014587671	0.001953125	0.02197265625
ZMYND11_e8_del112to112	del112to112	GGATAGTAACTTTGAGTCTTGTATTTGCAGACTATTGCTTATAGGTAATATCTATTTTTAATTACAGCAGACAGTGAGCAAGCTGACATTGCGAGGATGCTATATAAAGACCATGTCATGAGGTACTATTCATTGCCCAATAGTTAT	ZMYND11	ZMYND11_e8	ENSE00002573629	ZMYND11_e8	ENSE00002573629	∆1nt	∆1nt	Exon	13.4449128839294	16.9076982641635	3.4627853802341	4.76190476190476	7.69230769230769	6.92307692307692	0.181829271996285	0.0783806	0.025164366	0.0243584960699081	-0.0143698751926422	-0.00077450275	-0.17950776	-0.0078125	0.0986328125
ZMYND11_e8_A112C	A112C	GGATAGTAACTTTGAGTCTTGTATTTGCAGACTATTGCTTATAGGTAATATCTATTTTTAATTACAGCAGACAGTGAGCAAGCTGACATTGCGAGGATGCTATATAAAGACCCATGTCATGAGGTACTATTCATTGCCCAATAGTTAT	ZMYND11	ZMYND11_e8	ENSE00002573629	ZMYND11_e8	ENSE00002573629	C	sub	Exon	13.4449128839294	11.9941515311884	-1.450761352741	12.3152709359606	4.59363957597173	4.54545454545455	0.181829271996285	0.08619431	0.020675182	0.0178597569465637	0.0081044733524322	0.020766057	0.017718285	-0.005859375	-0.00146484375
ZMYND11_e8_A112G	A112G	GGATAGTAACTTTGAGTCTTGTATTTGCAGACTATTGCTTATAGGTAATATCTATTTTTAATTACAGCAGACAGTGAGCAAGCTGACATTGCGAGGATGCTATATAAAGACGCATGTCATGAGGTACTATTCATTGCCCAATAGTTAT	ZMYND11	ZMYND11_e8	ENSE00002573629	ZMYND11_e8	ENSE00002573629	G	sub	Exon	13.4449128839294	22.3870360660974	8.942123182168	20.0	9.52380952380952	6.45161290322581	0.181829271996285	0.13047805	0.032032043	0.049618199467659	0.0188683569431304	0.042310428	0.02484706	-0.005859375	0.14111328125
ZMYND11_e8_A112T	A112T	GGATAGTAACTTTGAGTCTTGTATTTGCAGACTATTGCTTATAGGTAATATCTATTTTTAATTACAGCAGACAGTGAGCAAGCTGACATTGCGAGGATGCTATATAAAGACTCATGTCATGAGGTACTATTCATTGCCCAATAGTTAT	ZMYND11	ZMYND11_e8	ENSE00002573629	ZMYND11_e8	ENSE00002573629	U	sub	Exon	13.4449128839294	15.3691411796552	1.9242282957258	20.0	5.12820512820513	1.81818181818182	0.181829271996285	0.041628227	0.0008278787	0.0102849528193473	-0.0028981268405914	0.016032927	0.0017875731	-0.013671875	-0.06103515625
ZMYND11_e8_del112to114	del112to114	GGATAGTAACTTTGAGTCTTGTATTTGCAGACTATTGCTTATAGGTAATATCTATTTTTAATTACAGCAGACAGTGAGCAAGCTGACATTGCGAGGATGCTATATAAAGACTGTCATGAGGTACTATTCATTGCCCAATAGTTAT	ZMYND11	ZMYND11_e8	ENSE00002573629	ZMYND11_e8	ENSE00002573629	∆3nt	∆3nt	Exon	13.4449128839294	11.7030211217245	-1.7418917622049	9.19540229885057	4.33070866141732	4.52674897119342	0.181829271996285	0.069435254	-0.009723604	0.024809056892991	0.0267533361911773	0.0056479517	0.0023602843	-0.005859375	0.05615234375
ZMYND11_e8_C111G	C111G	GGATAGTAACTTTGAGTCTTGTATTTGCAGACTATTGCTTATAGGTAATATCTATTTTTAATTACAGCAGACAGTGAGCAAGCTGACATTGCGAGGATGCTATATAAAGAGACATGTCATGAGGTACTATTCATTGCCCAATAGTTAT	ZMYND11	ZMYND11_e8	ENSE00002573629	ZMYND11_e8	ENSE00002573629	G	sub	Exon	13.4449128839294	11.2773781775502	-2.1675347063792	14.2506142506143	5.13643659711075	3.42465753424658	0.181829271996285	0.038685918	0.01076287	-0.0122928395867347	-0.0098296999931335	-0.019411856	-0.020953476	0.0	0.0087890625
ZMYND11_e8_C111T	C111T	GGATAGTAACTTTGAGTCTTGTATTTGCAGACTATTGCTTATAGGTAATATCTATTTTTAATTACAGCAGACAGTGAGCAAGCTGACATTGCGAGGATGCTATATAAAGATACATGTCATGAGGTACTATTCATTGCCCAATAGTTAT	ZMYND11	ZMYND11_e8	ENSE00002573629	ZMYND11_e8	ENSE00002573629	U	sub	Exon	13.4449128839294	9.92076976957901	-3.52414311435039	4.50450450450451	1.82926829268293	4.72972972972973	0.181829271996285	-0.08191873	-0.039031804	-0.0669796466827392	-0.0711912810802459	-0.029266248	-0.0144740045	-0.017578125	-0.160888671875
ZMYND11_e8_del111to116	del111to116	GGATAGTAACTTTGAGTCTTGTATTTGCAGACTATTGCTTATAGGTAATATCTATTTTTAATTACAGCAGACAGTGAGCAAGCTGACATTGCGAGGATGCTATATAAAGATCATGAGGTACTATTCATTGCCCAATAGTTAT	ZMYND11	ZMYND11_e8	ENSE00002573629	ZMYND11_e8	ENSE00002573629	∆6nt	∆6nt	Exon	13.4449128839294	13.4176416916532	-0.0272711922761987	17.0731707317073	6.09318996415771	3.79746835443038	0.181829271996285	0.06522764	-0.0435237	-0.0198960211127996	0.0164791941642761	-0.024590474	-0.02984327	0.0	0.017578125
ZMYND11_e8_del110to110	del110to110	GGATAGTAACTTTGAGTCTTGTATTTGCAGACTATTGCTTATAGGTAATATCTATTTTTAATTACAGCAGACAGTGAGCAAGCTGACATTGCGAGGATGCTATATAAAGCACATGTCATGAGGTACTATTCATTGCCCAATAGTTAT	ZMYND11	ZMYND11_e8	ENSE00002573629	ZMYND11_e8	ENSE00002573629	∆1nt	∆1nt	Exon	13.4449128839294	15.1370915716186	1.6921786876892	5.47945205479452	8.24742268041237	0.952380952380952	0.181829271996285	-0.07295321	-0.062119454	-0.0995946452021598	-0.1166717112064361	-0.044360712	-0.29625034	-0.01953125	-0.12353515625
ZMYND11_e8_del110to112	del110to112	GGATAGTAACTTTGAGTCTTGTATTTGCAGACTATTGCTTATAGGTAATATCTATTTTTAATTACAGCAGACAGTGAGCAAGCTGACATTGCGAGGATGCTATATAAAGCATGTCATGAGGTACTATTCATTGCCCAATAGTTAT	ZMYND11	ZMYND11_e8	ENSE00002573629	ZMYND11_e8	ENSE00002573629	∆3nt	∆3nt	Exon	13.4449128839294	10.502082559658	-2.9428303242714	5.76923076923077	4.07407407407407	3.85964912280702	0.181829271996285	-0.07238327	-0.12832132	-0.0913487076759338	-0.1181032061576843	-0.041616585	-0.0484235	-0.0234375	-0.12451171875
ZMYND11_e8_A110C	A110C	GGATAGTAACTTTGAGTCTTGTATTTGCAGACTATTGCTTATAGGTAATATCTATTTTTAATTACAGCAGACAGTGAGCAAGCTGACATTGCGAGGATGCTATATAAAGCCACATGTCATGAGGTACTATTCATTGCCCAATAGTTAT	ZMYND11	ZMYND11_e8	ENSE00002573629	ZMYND11_e8	ENSE00002573629	C	sub	Exon	13.4449128839294	16.4749530233536	3.0300401394242	31.0810810810811	8.52017937219731	3.21100917431193	0.181829271996285	-0.0061995983	-0.01417169	-0.0149387419223785	-0.0101183354854583	-0.008661147	0.004017651	-0.013671875	-0.03125
ZMYND11_e8_A110G	A110G	GGATAGTAACTTTGAGTCTTGTATTTGCAGACTATTGCTTATAGGTAATATCTATTTTTAATTACAGCAGACAGTGAGCAAGCTGACATTGCGAGGATGCTATATAAAGGCACATGTCATGAGGTACTATTCATTGCCCAATAGTTAT	ZMYND11	ZMYND11_e8	ENSE00002573629	ZMYND11_e8	ENSE00002573629	G	sub	Exon	13.4449128839294	32.5520320598663	19.1071191759369	50.0	8.33333333333333	0.0	0.181829271996285	-0.07142207	-0.038625777	-0.0514231771230697	-0.0313726961612701	-0.019080097	-0.026601762	-0.017578125	-0.149169921875
ZMYND11_e8_del110to115	del110to115	GGATAGTAACTTTGAGTCTTGTATTTGCAGACTATTGCTTATAGGTAATATCTATTTTTAATTACAGCAGACAGTGAGCAAGCTGACATTGCGAGGATGCTATATAAAGGTCATGAGGTACTATTCATTGCCCAATAGTTAT	ZMYND11	ZMYND11_e8	ENSE00002573629	ZMYND11_e8	ENSE00002573629	∆6nt	∆6nt	Exon	13.4449128839294	7.01905134596844	-6.42586153796096	5.86907449209932	2.94117647058824	1.64609053497942	0.181829271996285	-0.07812911	-0.14062747	-0.1683712750673294	-0.162113219499588	-0.08600994	-0.25408638	-0.013671875	-0.2392578125
ZMYND11_e8_A110T	A110T	GGATAGTAACTTTGAGTCTTGTATTTGCAGACTATTGCTTATAGGTAATATCTATTTTTAATTACAGCAGACAGTGAGCAAGCTGACATTGCGAGGATGCTATATAAAGTCACATGTCATGAGGTACTATTCATTGCCCAATAGTTAT	ZMYND11	ZMYND11_e8	ENSE00002573629	ZMYND11_e8	ENSE00002573629	U	sub	Exon	13.4449128839294	14.0513515056545	0.6064386217251	10.5263157894737	6.04395604395604	5.35117056856187	0.181829271996285	-0.13510695	-0.09535906	-0.0931210815906524	-0.0996649265289306	-0.056398127	-0.08776885	-0.033203125	-0.203369140625
ZMYND11_e8_del110to130	del110to130	GGATAGTAACTTTGAGTCTTGTATTTGCAGACTATTGCTTATAGGTAATATCTATTTTTAATTACAGCAGACAGTGAGCAAGCTGACATTGCGAGGATGCTATATAAAGTCATTGCCCAATAGTTAT	ZMYND11	ZMYND11_e8	ENSE00002573629	ZMYND11_e8	ENSE00002573629	∆21nt	∆21nt	5'SS	13.4449128839294	0.365253854976199	-13.0796590289532	0.0	0.0	0.0	0.181829271996285	-0.49935758	-0.91488767	-0.4488346934085712	-0.9014925603987648	-0.15158875	-0.9432672	-0.75421142578125	-0.2889060974121094
ZMYND11_e8_G109T	G109T	GGATAGTAACTTTGAGTCTTGTATTTGCAGACTATTGCTTATAGGTAATATCTATTTTTAATTACAGCAGACAGTGAGCAAGCTGACATTGCGAGGATGCTATATAAATACACATGTCATGAGGTACTATTCATTGCCCAATAGTTAT	ZMYND11	ZMYND11_e8	ENSE00002573629	ZMYND11_e8	ENSE00002573629	U	sub	Exon	13.4449128839294	9.33614594903863	-4.10876693489077	6.21468926553672	4.27046263345196	0.840336134453782	0.181829271996285	-0.28486663	-0.25205645	-0.1826130449771881	-0.2124005556106567	-0.078246474	-0.24083519	-0.07421875	-0.25384521484375
ZMYND11_e8_del108to113	del108to113	GGATAGTAACTTTGAGTCTTGTATTTGCAGACTATTGCTTATAGGTAATATCTATTTTTAATTACAGCAGACAGTGAGCAAGCTGACATTGCGAGGATGCTATATAAATGTCATGAGGTACTATTCATTGCCCAATAGTTAT	ZMYND11	ZMYND11_e8	ENSE00002573629	ZMYND11_e8	ENSE00002573629	∆6nt	∆6nt	Exon	13.4449128839294	4.58342106733899	-8.86149181659041	4.08921933085502	1.30548302872063	1.2012012012012	0.181829271996285	-0.11472829	-0.20840392	-0.2129694409668445	-0.2264339625835418	-0.08194576	-0.31937242	-0.0732421875	-0.2564697265625
ZMYND11_e8_del108to128	del108to128	GGATAGTAACTTTGAGTCTTGTATTTGCAGACTATTGCTTATAGGTAATATCTATTTTTAATTACAGCAGACAGTGAGCAAGCTGACATTGCGAGGATGCTATATAAATTCATTGCCCAATAGTTAT	ZMYND11	ZMYND11_e8	ENSE00002573629	ZMYND11_e8	ENSE00002573629	∆21nt	∆21nt	5'SS	13.4449128839294	0.470181135010709	-12.9747317489187	0.0	0.0	0.0	0.181829271996285	-0.5008093	-0.9158174	-0.4493277830770239	-0.9015517499065028	-0.15161633	-0.9433779	-0.7547607421875	-0.2891178131103516
ZMYND11_e8_del107to109	del107to109	GGATAGTAACTTTGAGTCTTGTATTTGCAGACTATTGCTTATAGGTAATATCTATTTTTAATTACAGCAGACAGTGAGCAAGCTGACATTGCGAGGATGCTATATAACACATGTCATGAGGTACTATTCATTGCCCAATAGTTAT	ZMYND11	ZMYND11_e8	ENSE00002573629	ZMYND11_e8	ENSE00002573629	∆3nt	∆3nt	Exon	13.4449128839294	10.416753055686	-3.0281598282434	9.14285714285714	2.3696682464455	5.0761421319797	0.181829271996285	-0.09793429	-0.159426	-0.1007747650146484	-0.0860010981559753	-0.05859551	-0.06315264	-0.015625	-0.2054443359375
ZMYND11_e8_A108C	A108C	GGATAGTAACTTTGAGTCTTGTATTTGCAGACTATTGCTTATAGGTAATATCTATTTTTAATTACAGCAGACAGTGAGCAAGCTGACATTGCGAGGATGCTATATAACGACACATGTCATGAGGTACTATTCATTGCCCAATAGTTAT	ZMYND11	ZMYND11_e8	ENSE00002573629	ZMYND11_e8	ENSE00002573629	C	sub	Exon	13.4449128839294	21.1701693123887	7.7252564284593	18.3908045977012	8.02469135802469	10.6918238993711	0.181829271996285	0.1603938	0.0349842	0.0349439904093742	0.0234193205833435	0.049348228	0.01724568	0.001953125	-0.075927734375
ZMYND11_e8_del106to106	del106to106	GGATAGTAACTTTGAGTCTTGTATTTGCAGACTATTGCTTATAGGTAATATCTATTTTTAATTACAGCAGACAGTGAGCAAGCTGACATTGCGAGGATGCTATATAAGACACATGTCATGAGGTACTATTCATTGCCCAATAGTTAT	ZMYND11	ZMYND11_e8	ENSE00002573629	ZMYND11_e8	ENSE00002573629	∆1nt	∆1nt	Exon	13.4449128839294	12.5793168763478	-0.865596007581598	11.2107623318386	5.22648083623693	4.52961672473868	0.181829271996285	-0.047818393	-0.04542789	-0.0821376144886016	-0.1019041538238525	-0.029861122	-0.2656589	-0.005859375	-0.176025390625
ZMYND11_e8_A108G	A108G	GGATAGTAACTTTGAGTCTTGTATTTGCAGACTATTGCTTATAGGTAATATCTATTTTTAATTACAGCAGACAGTGAGCAAGCTGACATTGCGAGGATGCTATATAAGGACACATGTCATGAGGTACTATTCATTGCCCAATAGTTAT	ZMYND11	ZMYND11_e8	ENSE00002573629	ZMYND11_e8	ENSE00002573629	G	sub	Exon	13.4449128839294	19.237098001737	5.7921851178076	22.5806451612903	5.10204081632653	9.57446808510638	0.181829271996285	0.08000934	0.022506714	0.0134299024939537	-0.0042277872562408	0.0033026896	-0.0016281903	0.005859375	-0.0185546875
ZMYND11_e8_A108T	A108T	GGATAGTAACTTTGAGTCTTGTATTTGCAGACTATTGCTTATAGGTAATATCTATTTTTAATTACAGCAGACAGTGAGCAAGCTGACATTGCGAGGATGCTATATAATGACACATGTCATGAGGTACTATTCATTGCCCAATAGTTAT	ZMYND11	ZMYND11_e8	ENSE00002573629	ZMYND11_e8	ENSE00002573629	U	sub	Exon	13.4449128839294	8.6234954543989	-4.8214174295305	9.33852140077821	3.04878048780488	2.85714285714286	0.181829271996285	-0.102168664	-0.060309023	-0.0730655342340469	-0.0395132601261138	-0.026855672	-0.03407398	-0.029296875	-0.2325439453125
ZMYND11_e8_A107C	A107C	GGATAGTAACTTTGAGTCTTGTATTTGCAGACTATTGCTTATAGGTAATATCTATTTTTAATTACAGCAGACAGTGAGCAAGCTGACATTGCGAGGATGCTATATACAGACACATGTCATGAGGTACTATTCATTGCCCAATAGTTAT	ZMYND11	ZMYND11_e8	ENSE00002573629	ZMYND11_e8	ENSE00002573629	C	sub	Exon	13.4449128839294	35.6893653152774	22.244452431348	38.4615384615385	21.6216216216216	8.0	0.181829271996285	0.031389862	0.0037325919	-0.0202385336160659	-0.0132621824741363	-0.0048451833	-0.010416418	0.001953125	-0.05517578125
ZMYND11_e8_del106to111	del106to111	GGATAGTAACTTTGAGTCTTGTATTTGCAGACTATTGCTTATAGGTAATATCTATTTTTAATTACAGCAGACAGTGAGCAAGCTGACATTGCGAGGATGCTATATACATGTCATGAGGTACTATTCATTGCCCAATAGTTAT	ZMYND11	ZMYND11_e8	ENSE00002573629	ZMYND11_e8	ENSE00002573629	∆6nt	∆6nt	Exon	13.4449128839294	18.0257660312152	4.5808531472858	13.7931034482759	6.50406504065041	8.43373493975904	0.181829271996285	-0.068176284	-0.14841712	-0.106714054942131	-0.1336007416248321	-0.065509215	-0.23428375	-0.01953125	-0.2254638671875
ZMYND11_e8_A107G	A107G	GGATAGTAACTTTGAGTCTTGTATTTGCAGACTATTGCTTATAGGTAATATCTATTTTTAATTACAGCAGACAGTGAGCAAGCTGACATTGCGAGGATGCTATATAGAGACACATGTCATGAGGTACTATTCATTGCCCAATAGTTAT	ZMYND11	ZMYND11_e8	ENSE00002573629	ZMYND11_e8	ENSE00002573629	G	sub	Exon	13.4449128839294	22.6704348626433	9.2255219787139	17.8571428571429	11.5384615384615	3.125	0.181829271996285	-0.06293389	-0.03780833	-0.0631304904818534	-0.0503648817539215	-0.04835968	-0.030128866	0.0	-0.1494140625
ZMYND11_e8_A107T	A107T	GGATAGTAACTTTGAGTCTTGTATTTGCAGACTATTGCTTATAGGTAATATCTATTTTTAATTACAGCAGACAGTGAGCAAGCTGACATTGCGAGGATGCTATATATAGACACATGTCATGAGGTACTATTCATTGCCCAATAGTTAT	ZMYND11	ZMYND11_e8	ENSE00002573629	ZMYND11_e8	ENSE00002573629	U	sub	Exon	13.4449128839294	6.8106125664287	-6.6343003175007	6.83760683760684	0.578034682080925	2.29007633587786	0.181829271996285	-0.23800027	-0.21638104	-0.1847744546830654	-0.303826093673706	-0.08855688	-0.32431746	-0.05078125	-0.21875
ZMYND11_e8_del107to127	del107to127	GGATAGTAACTTTGAGTCTTGTATTTGCAGACTATTGCTTATAGGTAATATCTATTTTTAATTACAGCAGACAGTGAGCAAGCTGACATTGCGAGGATGCTATATATATTCATTGCCCAATAGTTAT	ZMYND11	ZMYND11_e8	ENSE00002573629	ZMYND11_e8	ENSE00002573629	∆21nt	∆21nt	5'SS	13.4449128839294	0.725458116408737	-12.7194547675207	0.0	0.0	0.0	0.181829271996285	-0.50108314	-0.91601765	-0.4494350329041481	-0.9016208304092288	-0.15163183	-0.9434223	-0.7548294067382812	-0.28900146484375
ZMYND11_e8_A106C	A106C	GGATAGTAACTTTGAGTCTTGTATTTGCAGACTATTGCTTATAGGTAATATCTATTTTTAATTACAGCAGACAGTGAGCAAGCTGACATTGCGAGGATGCTATATCAAGACACATGTCATGAGGTACTATTCATTGCCCAATAGTTAT	ZMYND11	ZMYND11_e8	ENSE00002573629	ZMYND11_e8	ENSE00002573629	C	sub	Exon	13.4449128839294	20.6687567001993	7.2238438162699	24.4444444444444	10.1449275362319	6.83760683760684	0.181829271996285	0.23212713	0.04632011	0.0632263869047164	0.0232373774051666	0.05841857	0.026503026	0.009765625	0.0390625
ZMYND11_e8_del106to126	del106to126	GGATAGTAACTTTGAGTCTTGTATTTGCAGACTATTGCTTATAGGTAATATCTATTTTTAATTACAGCAGACAGTGAGCAAGCTGACATTGCGAGGATGCTATATCTATTCATTGCCCAATAGTTAT	ZMYND11	ZMYND11_e8	ENSE00002573629	ZMYND11_e8	ENSE00002573629	∆21nt	∆21nt	5'SS	13.4449128839294	0.675531182678364	-12.769381701251	0.0	0.0	0.0	0.181829271996285	-0.5005025	-0.91547644	-0.4491470552748069	-0.9012192643131128	-0.15162249	-0.94340587	-0.7546157836914062	-0.2891006469726562
ZMYND11_e8_A106G	A106G	GGATAGTAACTTTGAGTCTTGTATTTGCAGACTATTGCTTATAGGTAATATCTATTTTTAATTACAGCAGACAGTGAGCAAGCTGACATTGCGAGGATGCTATATGAAGACACATGTCATGAGGTACTATTCATTGCCCAATAGTTAT	ZMYND11	ZMYND11_e8	ENSE00002573629	ZMYND11_e8	ENSE00002573629	G	sub	Exon	13.4449128839294	27.5923078336002	14.1473949496708	40.0	14.2857142857143	10.989010989011	0.181829271996285	0.31986094	0.055801988	0.0918414033949375	0.0260596573352813	0.078923605	0.022974491	0.005859375	0.0126953125
ZMYND11_e8_del106to108	del106to108	GGATAGTAACTTTGAGTCTTGTATTTGCAGACTATTGCTTATAGGTAATATCTATTTTTAATTACAGCAGACAGTGAGCAAGCTGACATTGCGAGGATGCTATATGACACATGTCATGAGGTACTATTCATTGCCCAATAGTTAT	ZMYND11	ZMYND11_e8	ENSE00002573629	ZMYND11_e8	ENSE00002573629	∆3nt	∆3nt	Exon	13.4449128839294	21.8032128225315	8.3582999386021	15.625	9.30232558139535	10.2564102564103	0.181829271996285	0.03344187	-0.044061333	0.0215643160045146	0.0168411135673522	-0.013970898	-0.019962162	-0.005859375	-0.183349609375
ZMYND11_e8_A106T	A106T	GGATAGTAACTTTGAGTCTTGTATTTGCAGACTATTGCTTATAGGTAATATCTATTTTTAATTACAGCAGACAGTGAGCAAGCTGACATTGCGAGGATGCTATATTAAGACACATGTCATGAGGTACTATTCATTGCCCAATAGTTAT	ZMYND11	ZMYND11_e8	ENSE00002573629	ZMYND11_e8	ENSE00002573629	U	sub	Exon	13.4449128839294	25.5170612492888	12.0721483653594	0.0	17.3913043478261	4.0	0.181829271996285	-0.14770202	-0.14266503	-0.097703531384468	-0.1076915562152862	-0.058149457	-0.109113336	-0.015625	-0.1572265625
ZMYND11_e8_A104C	A104C	GGATAGTAACTTTGAGTCTTGTATTTGCAGACTATTGCTTATAGGTAATATCTATTTTTAATTACAGCAGACAGTGAGCAAGCTGACATTGCGAGGATGCTATCTAAAGACACATGTCATGAGGTACTATTCATTGCCCAATAGTTAT	ZMYND11	ZMYND11_e8	ENSE00002573629	ZMYND11_e8	ENSE00002573629	C	sub	Exon	13.4449128839294	21.6620461402404	8.217133256311	23.1884057971015	9.23694779116466	10.4972375690608	0.181829271996285	0.09051475	0.021481216	0.0231856778264045	0.0137468874454498	0.029536743	0.015059561	0.01171875	-0.04541015625
ZMYND11_e8_A104G	A104G	GGATAGTAACTTTGAGTCTTGTATTTGCAGACTATTGCTTATAGGTAATATCTATTTTTAATTACAGCAGACAGTGAGCAAGCTGACATTGCGAGGATGCTATGTAAAGACACATGTCATGAGGTACTATTCATTGCCCAATAGTTAT	ZMYND11	ZMYND11_e8	ENSE00002573629	ZMYND11_e8	ENSE00002573629	G	sub	Exon	13.4449128839294	18.1206015115743	4.6756886276449	13.953488372093	5.83333333333333	8.92857142857143	0.181829271996285	0.0023898184	-0.010832071	0.0007115304470062	-0.0185086131095886	-0.020508986	-0.027885824	0.0	-0.176025390625
ZMYND11_e8_del104to104	del104to104	GGATAGTAACTTTGAGTCTTGTATTTGCAGACTATTGCTTATAGGTAATATCTATTTTTAATTACAGCAGACAGTGAGCAAGCTGACATTGCGAGGATGCTATTAAAGACACATGTCATGAGGTACTATTCATTGCCCAATAGTTAT	ZMYND11	ZMYND11_e8	ENSE00002573629	ZMYND11_e8	ENSE00002573629	∆1nt	∆1nt	Exon	13.4449128839294	21.5733901996934	8.128477315764	17.96875	11.965811965812	6.04395604395604	0.181829271996285	-0.0015996993	-0.04011208	-0.0248274877667427	-0.1124596297740936	-0.0143151	-0.21534552	0.009765625	-0.076171875
ZMYND11_e8_del104to124	del104to124	GGATAGTAACTTTGAGTCTTGTATTTGCAGACTATTGCTTATAGGTAATATCTATTTTTAATTACAGCAGACAGTGAGCAAGCTGACATTGCGAGGATGCTATTACTATTCATTGCCCAATAGTTAT	ZMYND11	ZMYND11_e8	ENSE00002573629	ZMYND11_e8	ENSE00002573629	∆21nt	∆21nt	5'SS	13.4449128839294	0.249946101563444	-13.194966782366	0.0	0.0	0.0	0.181829271996285	-0.5008373	-0.91560453	-0.4491907235933468	-0.9014292259817012	-0.15158881	-0.94338995	-0.7546920776367188	-0.289093017578125
ZMYND11_e8_A104T	A104T	GGATAGTAACTTTGAGTCTTGTATTTGCAGACTATTGCTTATAGGTAATATCTATTTTTAATTACAGCAGACAGTGAGCAAGCTGACATTGCGAGGATGCTATTTAAAGACACATGTCATGAGGTACTATTCATTGCCCAATAGTTAT	ZMYND11	ZMYND11_e8	ENSE00002573629	ZMYND11_e8	ENSE00002573629	U	sub	Exon	13.4449128839294	13.888726640174	0.443813756244602	12.962962962963	4.05405405405405	4.6875	0.181829271996285	-0.040458053	-0.024440289	-0.0156854838132858	-0.0150598287582397	-0.017960688	-0.022462368	-0.005859375	-0.115234375
ZMYND11_e8_A102C	A102C	GGATAGTAACTTTGAGTCTTGTATTTGCAGACTATTGCTTATAGGTAATATCTATTTTTAATTACAGCAGACAGTGAGCAAGCTGACATTGCGAGGATGCTCTATAAAGACACATGTCATGAGGTACTATTCATTGCCCAATAGTTAT	ZMYND11	ZMYND11_e8	ENSE00002573629	ZMYND11_e8	ENSE00002573629	C	sub	Exon	13.4449128839294	20.7992246961222	7.3543118121928	19.3877551020408	9.39597315436242	8.75912408759124	0.181829271996285	0.08769059	0.020476967	0.0236213132739067	0.0197659432888031	0.032131113	0.009672403	0.001953125	-0.0966796875
ZMYND11_e8_del102to122	del102to122	GGATAGTAACTTTGAGTCTTGTATTTGCAGACTATTGCTTATAGGTAATATCTATTTTTAATTACAGCAGACAGTGAGCAAGCTGACATTGCGAGGATGCTGGTACTATTCATTGCCCAATAGTTAT	ZMYND11	ZMYND11_e8	ENSE00002573629	ZMYND11_e8	ENSE00002573629	∆21nt	∆21nt	5'SS	13.4449128839294	0.396485877383403	-13.048427006546	0.0919963201471941	0.0	0.0	0.181829271996285	-0.49559826	-0.8952267	-0.4371072500944137	-0.8868293610867113	-0.14714202	-0.9373466	-0.72930908203125	-0.2875900268554687
ZMYND11_e8_A102G	A102G	GGATAGTAACTTTGAGTCTTGTATTTGCAGACTATTGCTTATAGGTAATATCTATTTTTAATTACAGCAGACAGTGAGCAAGCTGACATTGCGAGGATGCTGTATAAAGACACATGTCATGAGGTACTATTCATTGCCCAATAGTTAT	ZMYND11	ZMYND11_e8	ENSE00002573629	ZMYND11_e8	ENSE00002573629	G	sub	Exon	13.4449128839294	30.3282268669036	16.8833139829742	25.0	0.0	15.0	0.181829271996285	0.15995485	0.038160205	0.0526158511638641	0.0265755951404571	0.039751466	0.020780116	0.0078125	-0.037109375
ZMYND11_e8_del102to104	del102to104	GGATAGTAACTTTGAGTCTTGTATTTGCAGACTATTGCTTATAGGTAATATCTATTTTTAATTACAGCAGACAGTGAGCAAGCTGACATTGCGAGGATGCTTAAAGACACATGTCATGAGGTACTATTCATTGCCCAATAGTTAT	ZMYND11	ZMYND11_e8	ENSE00002573629	ZMYND11_e8	ENSE00002573629	∆3nt	∆3nt	Exon	13.4449128839294	16.9991439650371	3.5542310811077	13.2352941176471	6.5989847715736	7.6530612244898	0.181829271996285	0.043088794	-0.029339284	0.0325729101896286	0.0204989612102508	0.0070371367	0.025395572	0.021484375	-0.159423828125
ZMYND11_e8_del102to102	del102to102	GGATAGTAACTTTGAGTCTTGTATTTGCAGACTATTGCTTATAGGTAATATCTATTTTTAATTACAGCAGACAGTGAGCAAGCTGACATTGCGAGGATGCTTATAAAGACACATGTCATGAGGTACTATTCATTGCCCAATAGTTAT	ZMYND11	ZMYND11_e8	ENSE00002573629	ZMYND11_e8	ENSE00002573629	∆1nt	∆1nt	Exon	13.4449128839294	19.4425516202979	5.9976387363685	20.0	5.52486187845304	10.6918238993711	0.181829271996285	-0.047577217	-0.07458538	-0.0444027557969093	-0.1461784541606903	-0.02036364	-0.23723833	0.001953125	-0.117431640625
ZMYND11_e8_A102T	A102T	GGATAGTAACTTTGAGTCTTGTATTTGCAGACTATTGCTTATAGGTAATATCTATTTTTAATTACAGCAGACAGTGAGCAAGCTGACATTGCGAGGATGCTTTATAAAGACACATGTCATGAGGTACTATTCATTGCCCAATAGTTAT	ZMYND11	ZMYND11_e8	ENSE00002573629	ZMYND11_e8	ENSE00002573629	U	sub	Exon	13.4449128839294	9.74561276289946	-3.69930012102994	2.4390243902439	2.08333333333333	3.44827586206897	0.181829271996285	-0.03073889	-0.021460176	-0.0137846693396568	-0.0174537897109985	-0.019025398	-0.018709928	-0.00390625	-0.11572265625
ZMYND11_e8_del100to120	del100to120	GGATAGTAACTTTGAGTCTTGTATTTGCAGACTATTGCTTATAGGTAATATCTATTTTTAATTACAGCAGACAGTGAGCAAGCTGACATTGCGAGGATGGAGGTACTATTCATTGCCCAATAGTTAT	ZMYND11	ZMYND11_e8	ENSE00002573629	ZMYND11_e8	ENSE00002573629	∆21nt	∆21nt	Exon	13.4449128839294	5.54618761972166	-7.89872526420774	3.78501135503407	1.85851318944844	2.04472843450479	0.181829271996285	-0.38990822	-0.49296504	-0.3091750591993332	-0.4115132838487625	-0.10273631	-0.46915236	-0.0771484375	-0.26800537109375
ZMYND11_e8_C100G	C100G	GGATAGTAACTTTGAGTCTTGTATTTGCAGACTATTGCTTATAGGTAATATCTATTTTTAATTACAGCAGACAGTGAGCAAGCTGACATTGCGAGGATGGTATATAAAGACACATGTCATGAGGTACTATTCATTGCCCAATAGTTAT	ZMYND11	ZMYND11_e8	ENSE00002573629	ZMYND11_e8	ENSE00002573629	G	sub	Exon	13.4449128839294	10.3856473782365	-3.0592655056929	8.33333333333333	2.56410256410256	0.0	0.181829271996285	-0.107899964	-0.052248508	-0.0213948860764503	-0.0165786743164062	-0.03327848	-0.018423885	-0.001953125	-0.154052734375
ZMYND11_e8_del100to102	del100to102	GGATAGTAACTTTGAGTCTTGTATTTGCAGACTATTGCTTATAGGTAATATCTATTTTTAATTACAGCAGACAGTGAGCAAGCTGACATTGCGAGGATGTATAAAGACACATGTCATGAGGTACTATTCATTGCCCAATAGTTAT	ZMYND11	ZMYND11_e8	ENSE00002573629	ZMYND11_e8	ENSE00002573629	∆3nt	∆3nt	Exon	13.4449128839294	14.4448084534424	0.999895569513001	14.6666666666667	2.29357798165138	7.82122905027933	0.181829271996285	0.020379469	-0.03119424	0.0285821631550788	0.0165937840938568	-0.0035845395	0.003980249	0.013671875	-0.07568359375
ZMYND11_e8_del100to100	del100to100	GGATAGTAACTTTGAGTCTTGTATTTGCAGACTATTGCTTATAGGTAATATCTATTTTTAATTACAGCAGACAGTGAGCAAGCTGACATTGCGAGGATGTATATAAAGACACATGTCATGAGGTACTATTCATTGCCCAATAGTTAT	ZMYND11	ZMYND11_e8	ENSE00002573629	ZMYND11_e8	ENSE00002573629	∆1nt	∆1nt	Exon	13.4449128839294	12.8617420220143	-0.5831708619151	5.84415584415585	6.10328638497653	3.48837209302326	0.181829271996285	-0.096159354	-0.12408319	-0.0652755200862884	-0.1732507348060608	-0.047553536	-0.29284057	-0.001953125	-0.13720703125
ZMYND11_e8_C100T	C100T	GGATAGTAACTTTGAGTCTTGTATTTGCAGACTATTGCTTATAGGTAATATCTATTTTTAATTACAGCAGACAGTGAGCAAGCTGACATTGCGAGGATGTTATATAAAGACACATGTCATGAGGTACTATTCATTGCCCAATAGTTAT	ZMYND11	ZMYND11_e8	ENSE00002573629	ZMYND11_e8	ENSE00002573629	U	sub	Exon	13.4449128839294	10.0480576972029	-3.3968551867265	6.06060606060606	1.21951219512195	4.76190476190476	0.181829271996285	-0.13275018	-0.065185964	-0.0401552617549896	-0.0663680434226989	-0.046544038	-0.034770995	-0.01171875	-0.110107421875
ZMYND11_e8_del99to104	del99to104	GGATAGTAACTTTGAGTCTTGTATTTGCAGACTATTGCTTATAGGTAATATCTATTTTTAATTACAGCAGACAGTGAGCAAGCTGACATTGCGAGGATTAAAGACACATGTCATGAGGTACTATTCATTGCCCAATAGTTAT	ZMYND11	ZMYND11_e8	ENSE00002573629	ZMYND11_e8	ENSE00002573629	∆6nt	∆6nt	Exon	13.4449128839294	18.7925849872282	5.3476721032988	27.9220779220779	8.40336134453782	7.47663551401869	0.181829271996285	0.08408937	-0.021317184	0.0262838155031204	0.0245489180088043	-0.054377303	-0.059770256	0.017578125	-0.03173828125
ZMYND11_e8_G99T	G99T	GGATAGTAACTTTGAGTCTTGTATTTGCAGACTATTGCTTATAGGTAATATCTATTTTTAATTACAGCAGACAGTGAGCAAGCTGACATTGCGAGGATTCTATATAAAGACACATGTCATGAGGTACTATTCATTGCCCAATAGTTAT	ZMYND11	ZMYND11_e8	ENSE00002573629	ZMYND11_e8	ENSE00002573629	U	sub	Exon	13.4449128839294	11.1686243875777	-2.2762884963517	7.87878787878788	3.55731225296443	4.74452554744526	0.181829271996285	-0.057868555	-0.030237108	-0.0083337873220443	-0.0067253708839416	-0.027503679	-0.0042797625	-0.01171875	-0.05810546875
ZMYND11_e8_del99to119	del99to119	GGATAGTAACTTTGAGTCTTGTATTTGCAGACTATTGCTTATAGGTAATATCTATTTTTAATTACAGCAGACAGTGAGCAAGCTGACATTGCGAGGATTGAGGTACTATTCATTGCCCAATAGTTAT	ZMYND11	ZMYND11_e8	ENSE00002573629	ZMYND11_e8	ENSE00002573629	∆21nt	∆21nt	Exon	13.4449128839294	6.76210760643845	-6.68280527749095	5.60165975103734	2.92307692307692	1.56494522691706	0.181829271996285	-0.27243215	-0.26296842	-0.2422714382410049	-0.3544372320175171	-0.085386455	-0.3103149	-0.06640625	-0.263397216796875
ZMYND11_e8_del97to117	del97to117	GGATAGTAACTTTGAGTCTTGTATTTGCAGACTATTGCTTATAGGTAATATCTATTTTTAATTACAGCAGACAGTGAGCAAGCTGACATTGCGAGGCATGAGGTACTATTCATTGCCCAATAGTTAT	ZMYND11	ZMYND11_e8	ENSE00002573629	ZMYND11_e8	ENSE00002573629	∆21nt	∆21nt	Exon	13.4449128839294	1.19040668261937	-12.25450620131	1.0648596321394	0.244100895036615	0.180995475113122	0.181829271996285	-0.41044182	-0.56375635	-0.3407756360247731	-0.6070543006062508	-0.10835714	-0.57472384	-0.3203125	-0.280975341796875
ZMYND11_e8_del96to98	del96to98	GGATAGTAACTTTGAGTCTTGTATTTGCAGACTATTGCTTATAGGTAATATCTATTTTTAATTACAGCAGACAGTGAGCAAGCTGACATTGCGAGGCTATATAAAGACACATGTCATGAGGTACTATTCATTGCCCAATAGTTAT	ZMYND11	ZMYND11_e8	ENSE00002573629	ZMYND11_e8	ENSE00002573629	∆3nt	∆3nt	Exon	13.4449128839294	5.4977134252388	-7.9471994586906	6.04982206405694	1.38121546961326	1.78041543026706	0.181829271996285	-0.1812669	-0.21750185	-0.1038426160812377	-0.1572960019111633	-0.087760985	-0.139054	-0.025390625	-0.1494140625
ZMYND11_e8_A97C	A97C	GGATAGTAACTTTGAGTCTTGTATTTGCAGACTATTGCTTATAGGTAATATCTATTTTTAATTACAGCAGACAGTGAGCAAGCTGACATTGCGAGGCTGCTATATAAAGACACATGTCATGAGGTACTATTCATTGCCCAATAGTTAT	ZMYND11	ZMYND11_e8	ENSE00002573629	ZMYND11_e8	ENSE00002573629	C	sub	Exon	13.4449128839294	10.1036376853373	-3.3412751985921	13.5964912280702	3.68098159509202	3.40909090909091	0.181829271996285	-0.08911753	-0.062477738	-0.0285098478198051	-0.0345710217952728	-0.03532808	-0.0229083	-0.01953125	-0.14111328125
ZMYND11_e8_A97G	A97G	GGATAGTAACTTTGAGTCTTGTATTTGCAGACTATTGCTTATAGGTAATATCTATTTTTAATTACAGCAGACAGTGAGCAAGCTGACATTGCGAGGGTGCTATATAAAGACACATGTCATGAGGTACTATTCATTGCCCAATAGTTAT	ZMYND11	ZMYND11_e8	ENSE00002573629	ZMYND11_e8	ENSE00002573629	G	sub	Exon	13.4449128839294	5.13327066287683	-8.31164222105257	3.77833753148615	1.43112701252236	1.82926829268293	0.181829271996285	-0.26649716	-0.21342942	-0.1499372944235801	-0.1994887292385101	-0.09237164	-0.2472651	-0.048828125	-0.2052001953125
ZMYND11_e8_del97to102	del97to102	GGATAGTAACTTTGAGTCTTGTATTTGCAGACTATTGCTTATAGGTAATATCTATTTTTAATTACAGCAGACAGTGAGCAAGCTGACATTGCGAGGTATAAAGACACATGTCATGAGGTACTATTCATTGCCCAATAGTTAT	ZMYND11	ZMYND11_e8	ENSE00002573629	ZMYND11_e8	ENSE00002573629	∆6nt	∆6nt	Exon	13.4449128839294	6.38977585798528	-7.05513702594412	4.6551724137931	2.18579234972678	2.25563909774436	0.181829271996285	-0.23320249	-0.30898154	-0.1707198023796081	-0.396330714225769	-0.11078585	-0.53183794	-0.05078125	-0.260986328125
ZMYND11_e8_del97to97	del97to97	GGATAGTAACTTTGAGTCTTGTATTTGCAGACTATTGCTTATAGGTAATATCTATTTTTAATTACAGCAGACAGTGAGCAAGCTGACATTGCGAGGTGCTATATAAAGACACATGTCATGAGGTACTATTCATTGCCCAATAGTTAT	ZMYND11	ZMYND11_e8	ENSE00002573629	ZMYND11_e8	ENSE00002573629	∆1nt	∆1nt	Exon	13.4449128839294	6.06122573254255	-7.38368715138685	6.07734806629834	2.16919739696312	1.56657963446475	0.181829271996285	-0.2129313	-0.34595978	-0.1953771151602268	-0.4393657743930816	-0.073689885	-0.5146202	-0.04296875	-0.1976318359375
ZMYND11_e8_A97T	A97T	GGATAGTAACTTTGAGTCTTGTATTTGCAGACTATTGCTTATAGGTAATATCTATTTTTAATTACAGCAGACAGTGAGCAAGCTGACATTGCGAGGTTGCTATATAAAGACACATGTCATGAGGTACTATTCATTGCCCAATAGTTAT	ZMYND11	ZMYND11_e8	ENSE00002573629	ZMYND11_e8	ENSE00002573629	U	sub	Exon	13.4449128839294	3.8710439150561	-9.5738689688733	4.43349753694581	0.819672131147541	0.409836065573771	0.181829271996285	-0.2940927	-0.28470266	-0.1643368750810623	-0.2792022973299026	-0.099170685	-0.35077482	-0.068359375	-0.2254638671875
ZMYND11_e8_G96T	G96T	GGATAGTAACTTTGAGTCTTGTATTTGCAGACTATTGCTTATAGGTAATATCTATTTTTAATTACAGCAGACAGTGAGCAAGCTGACATTGCGAGTATGCTATATAAAGACACATGTCATGAGGTACTATTCATTGCCCAATAGTTAT	ZMYND11	ZMYND11_e8	ENSE00002573629	ZMYND11_e8	ENSE00002573629	U	sub	Exon	13.4449128839294	6.23401475369483	-7.21089813023457	2.85132382892057	1.54373927958834	2.64900662251656	0.181829271996285	-0.29926515	-0.27750075	-0.2095809765160083	-0.363695278763771	-0.11640372	-0.5845567	-0.134765625	-0.2354736328125
ZMYND11_e8_del95to115	del95to115	GGATAGTAACTTTGAGTCTTGTATTTGCAGACTATTGCTTATAGGTAATATCTATTTTTAATTACAGCAGACAGTGAGCAAGCTGACATTGCGAGTCATGAGGTACTATTCATTGCCCAATAGTTAT	ZMYND11	ZMYND11_e8	ENSE00002573629	ZMYND11_e8	ENSE00002573629	∆21nt	∆21nt	Exon	13.4449128839294	1.14993247409944	-12.29498040983	0.476644423260248	0.3147128245476	0.173160173160173	0.181829271996285	-0.30980742	-0.39645118	-0.292498717084527	-0.4464645236730575	-0.11613098	-0.5363059	-0.29052734375	-0.2842330932617187
ZMYND11_e8_del95to100	del95to100	GGATAGTAACTTTGAGTCTTGTATTTGCAGACTATTGCTTATAGGTAATATCTATTTTTAATTACAGCAGACAGTGAGCAAGCTGACATTGCGATATATAAAGACACATGTCATGAGGTACTATTCATTGCCCAATAGTTAT	ZMYND11	ZMYND11_e8	ENSE00002573629	ZMYND11_e8	ENSE00002573629	∆6nt	∆6nt	Exon	13.4449128839294	4.46458570441664	-8.98032717951276	4.53257790368272	1.27659574468085	1.22549019607843	0.181829271996285	-0.18500197	-0.2901701	-0.1913812905550003	-0.3191227316856384	-0.115138255	-0.53355616	-0.072265625	-0.26483154296875
ZMYND11_e8_G95T	G95T	GGATAGTAACTTTGAGTCTTGTATTTGCAGACTATTGCTTATAGGTAATATCTATTTTTAATTACAGCAGACAGTGAGCAAGCTGACATTGCGATGATGCTATATAAAGACACATGTCATGAGGTACTATTCATTGCCCAATAGTTAT	ZMYND11	ZMYND11_e8	ENSE00002573629	ZMYND11_e8	ENSE00002573629	U	sub	Exon	13.4449128839294	15.1835023799481	1.7385894960187	8.19672131147541	7.76699029126214	2.1978021978022	0.181829271996285	-0.1446807	-0.09123638	-0.0604327693581581	-0.1033498346805572	-0.053033732	-0.04803294	-0.015625	-0.1832275390625
ZMYND11_e8_del93to95	del93to95	GGATAGTAACTTTGAGTCTTGTATTTGCAGACTATTGCTTATAGGTAATATCTATTTTTAATTACAGCAGACAGTGAGCAAGCTGACATTGCGATGCTATATAAAGACACATGTCATGAGGTACTATTCATTGCCCAATAGTTAT	ZMYND11	ZMYND11_e8	ENSE00002573629	ZMYND11_e8	ENSE00002573629	∆3nt	∆3nt	Exon	13.4449128839294	9.26082558873999	-4.18408729518941	7.29166666666667	3.68509212730318	3.21361058601134	0.181829271996285	-0.17827797	-0.21829641	-0.1415069326758384	-0.1921270489692688	-0.08380896	-0.16515186	-0.02734375	-0.146728515625
ZMYND11_e8_del93to98	del93to98	GGATAGTAACTTTGAGTCTTGTATTTGCAGACTATTGCTTATAGGTAATATCTATTTTTAATTACAGCAGACAGTGAGCAAGCTGACATTGCGCTATATAAAGACACATGTCATGAGGTACTATTCATTGCCCAATAGTTAT	ZMYND11	ZMYND11_e8	ENSE00002573629	ZMYND11_e8	ENSE00002573629	∆6nt	∆6nt	Exon	13.4449128839294	3.88247344505207	-9.56243943887733	2.0516717325228	0.566393958464443	1.71821305841924	0.181829271996285	-0.19363588	-0.31995142	-0.207060120999813	-0.3013450354337692	-0.11599846	-0.5482739	-0.091796875	-0.2474365234375
ZMYND11_e8_del94to94	del94to94	GGATAGTAACTTTGAGTCTTGTATTTGCAGACTATTGCTTATAGGTAATATCTATTTTTAATTACAGCAGACAGTGAGCAAGCTGACATTGCGGGATGCTATATAAAGACACATGTCATGAGGTACTATTCATTGCCCAATAGTTAT	ZMYND11	ZMYND11_e8	ENSE00002573629	ZMYND11_e8	ENSE00002573629	∆1nt	∆1nt	Exon	13.4449128839294	8.52731099063814	-4.91760189329126	5.55555555555556	3.56472795497186	2.61044176706827	0.181829271996285	-0.08269955	-0.11053124	-0.0721543505787849	-0.1542082130908966	-0.04913637	-0.32257032	-0.01953125	-0.108642578125
ZMYND11_e8_A94G	A94G	GGATAGTAACTTTGAGTCTTGTATTTGCAGACTATTGCTTATAGGTAATATCTATTTTTAATTACAGCAGACAGTGAGCAAGCTGACATTGCGGGGATGCTATATAAAGACACATGTCATGAGGTACTATTCATTGCCCAATAGTTAT	ZMYND11	ZMYND11_e8	ENSE00002573629	ZMYND11_e8	ENSE00002573629	G	sub	Exon	13.4449128839294	9.28359213657895	-4.16132074735045	7.66355140186916	3.70942812982998	3.25732899022801	0.181829271996285	-0.12808786	-0.070240796	-0.0503961741924285	-0.0519919395446777	-0.047064926	-0.023710757	-0.015625	-0.089111328125
ZMYND11_e8_A94T	A94T	GGATAGTAACTTTGAGTCTTGTATTTGCAGACTATTGCTTATAGGTAATATCTATTTTTAATTACAGCAGACAGTGAGCAAGCTGACATTGCGTGGATGCTATATAAAGACACATGTCATGAGGTACTATTCATTGCCCAATAGTTAT	ZMYND11	ZMYND11_e8	ENSE00002573629	ZMYND11_e8	ENSE00002573629	U	sub	Exon	13.4449128839294	12.7780601556485	-0.666852728280901	17.9775280898876	4.74576271186441	4.9618320610687	0.181829271996285	-0.043103307	-0.025636256	-0.0246955156326293	-0.0291162729263305	-0.027368017	-0.019533038	-0.015625	-0.10595703125
ZMYND11_e8_del94to114	del94to114	GGATAGTAACTTTGAGTCTTGTATTTGCAGACTATTGCTTATAGGTAATATCTATTTTTAATTACAGCAGACAGTGAGCAAGCTGACATTGCGTGTCATGAGGTACTATTCATTGCCCAATAGTTAT	ZMYND11	ZMYND11_e8	ENSE00002573629	ZMYND11_e8	ENSE00002573629	∆21nt	∆21nt	Exon	13.4449128839294	0.55689772694421	-12.8880151569852	0.208855472013367	0.146520146520147	0.0393545848091303	0.181829271996285	-0.37312904	-0.5584727	-0.3497574012726545	-0.6881601698696613	-0.12161048	-0.6574389	-0.461669921875	-0.2829055786132812
ZMYND11_e8_G93T	G93T	GGATAGTAACTTTGAGTCTTGTATTTGCAGACTATTGCTTATAGGTAATATCTATTTTTAATTACAGCAGACAGTGAGCAAGCTGACATTGCTAGGATGCTATATAAAGACACATGTCATGAGGTACTATTCATTGCCCAATAGTTAT	ZMYND11	ZMYND11_e8	ENSE00002573629	ZMYND11_e8	ENSE00002573629	U	sub	Exon	13.4449128839294	3.01942571096937	-10.42548717296	1.06060606060606	0.474495848161329	1.22783083219645	0.181829271996285	-0.39401245	-0.44679275	-0.2578185573220253	-0.5192840695381165	-0.10952574	-0.43361107	-0.275390625	-0.24835205078125
ZMYND11_e8_del92to92	del92to92	GGATAGTAACTTTGAGTCTTGTATTTGCAGACTATTGCTTATAGGTAATATCTATTTTTAATTACAGCAGACAGTGAGCAAGCTGACATTGGAGGATGCTATATAAAGACACATGTCATGAGGTACTATTCATTGCCCAATAGTTAT	ZMYND11	ZMYND11_e8	ENSE00002573629	ZMYND11_e8	ENSE00002573629	∆1nt	∆1nt	Exon	13.4449128839294	17.8504820971203	4.4055692131909	12.2222222222222	6.80272108843537	8.21917808219178	0.181829271996285	-0.0041944534	-0.024137408	-0.0185224581509828	-0.0799053609371185	-0.005432982	-0.20782006	-0.001953125	0.13427734375
ZMYND11_e8_C92G	C92G	GGATAGTAACTTTGAGTCTTGTATTTGCAGACTATTGCTTATAGGTAATATCTATTTTTAATTACAGCAGACAGTGAGCAAGCTGACATTGGGAGGATGCTATATAAAGACACATGTCATGAGGTACTATTCATTGCCCAATAGTTAT	ZMYND11	ZMYND11_e8	ENSE00002573629	ZMYND11_e8	ENSE00002573629	G	sub	Exon	13.4449128839294	11.5593062570827	-1.8856066268467	10.7296137339056	4.90196078431373	3.83386581469649	0.181829271996285	-0.07607964	-0.04210177	-0.0199075788259506	-0.0242216885089874	-0.025272826	-0.012381017	-0.013671875	-0.091796875
ZMYND11_e8_del92to94	del92to94	GGATAGTAACTTTGAGTCTTGTATTTGCAGACTATTGCTTATAGGTAATATCTATTTTTAATTACAGCAGACAGTGAGCAAGCTGACATTGGGATGCTATATAAAGACACATGTCATGAGGTACTATTCATTGCCCAATAGTTAT	ZMYND11	ZMYND11_e8	ENSE00002573629	ZMYND11_e8	ENSE00002573629	∆3nt	∆3nt	Exon	13.4449128839294	27.0317739376069	13.5868610536775	0.0	16.6666666666667	0.0	0.181829271996285	-0.15841308	-0.19292673	-0.1023246422410011	-0.1566733419895172	-0.07465399	-0.1130023	-0.021484375	-0.0986328125
ZMYND11_e8_C92T	C92T	GGATAGTAACTTTGAGTCTTGTATTTGCAGACTATTGCTTATAGGTAATATCTATTTTTAATTACAGCAGACAGTGAGCAAGCTGACATTGTGAGGATGCTATATAAAGACACATGTCATGAGGTACTATTCATTGCCCAATAGTTAT	ZMYND11	ZMYND11_e8	ENSE00002573629	ZMYND11_e8	ENSE00002573629	U	sub	Exon	13.4449128839294	10.4117033048051	-3.0332095791243	8.21114369501466	3.07017543859649	4.75059382422803	0.181829271996285	-0.17850918	-0.11520758	-0.082626849412918	-0.1375050246715545	-0.037989613	-0.059210747	-0.0234375	-0.1754150390625
ZMYND11_e8_del92to97	del92to97	GGATAGTAACTTTGAGTCTTGTATTTGCAGACTATTGCTTATAGGTAATATCTATTTTTAATTACAGCAGACAGTGAGCAAGCTGACATTGTGCTATATAAAGACACATGTCATGAGGTACTATTCATTGCCCAATAGTTAT	ZMYND11	ZMYND11_e8	ENSE00002573629	ZMYND11_e8	ENSE00002573629	∆6nt	∆6nt	Exon	13.4449128839294	1.12037228327592	-12.3245406006535	0.0	0.0	0.0	0.181829271996285	-0.31629625	-0.5170665	-0.3335374537855387	-0.6608975455164909	-0.13486695	-0.8373221	-0.32568359375	-0.26202392578125
ZMYND11_e8_G91T	G91T	GGATAGTAACTTTGAGTCTTGTATTTGCAGACTATTGCTTATAGGTAATATCTATTTTTAATTACAGCAGACAGTGAGCAAGCTGACATTTCGAGGATGCTATATAAAGACACATGTCATGAGGTACTATTCATTGCCCAATAGTTAT	ZMYND11	ZMYND11_e8	ENSE00002573629	ZMYND11_e8	ENSE00002573629	U	sub	Exon	13.4449128839294	15.6540545818679	2.2091416979385	13.3663366336634	5.26315789473684	7.63358778625954	0.181829271996285	-0.015476674	-0.0056067705	0.0187087506055831	-0.0011163353919982	-0.014976174	0.007737696	-0.00390625	-0.063720703125
ZMYND11_e8_A88C	A88C	GGATAGTAACTTTGAGTCTTGTATTTGCAGACTATTGCTTATAGGTAATATCTATTTTTAATTACAGCAGACAGTGAGCAAGCTGACCTTGCGAGGATGCTATATAAAGACACATGTCATGAGGTACTATTCATTGCCCAATAGTTAT	ZMYND11	ZMYND11_e8	ENSE00002573629	ZMYND11_e8	ENSE00002573629	C	sub	Exon	13.4449128839294	15.3386586175585	1.8937457336291	20.8791208791209	5.59440559440559	5.83941605839416	0.181829271996285	0.03932254	0.009086132	0.0158919841051101	0.0137225091457366	0.014081057	0.0164496	-0.005859375	0.0703125
ZMYND11_e8_del88to108	del88to108	GGATAGTAACTTTGAGTCTTGTATTTGCAGACTATTGCTTATAGGTAATATCTATTTTTAATTACAGCAGACAGTGAGCAAGCTGACGACACATGTCATGAGGTACTATTCATTGCCCAATAGTTAT	ZMYND11	ZMYND11_e8	ENSE00002573629	ZMYND11_e8	ENSE00002573629	∆21nt	∆21nt	Exon	13.4449128839294	4.2809079854843	-9.1640048984451	2.62820512820513	1.41921397379913	1.46163215590743	0.181829271996285	-0.16727163	-0.15856808	-0.1685397364199161	-0.2235163152217865	-0.09379798	-0.3601368	-0.029296875	-0.2762298583984375
ZMYND11_e8_del88to90	del88to90	GGATAGTAACTTTGAGTCTTGTATTTGCAGACTATTGCTTATAGGTAATATCTATTTTTAATTACAGCAGACAGTGAGCAAGCTGACGCGAGGATGCTATATAAAGACACATGTCATGAGGTACTATTCATTGCCCAATAGTTAT	ZMYND11	ZMYND11_e8	ENSE00002573629	ZMYND11_e8	ENSE00002573629	∆3nt	∆3nt	Exon	13.4449128839294	12.5862627118931	-0.858650172036299	25.8064516129032	4.31034482758621	2.08333333333333	0.181829271996285	0.081680655	-0.01343289	0.0561131685972213	0.0216956734657287	-0.0059000403	0.012914121	0.0078125	-0.0126953125
ZMYND11_e8_A88G	A88G	GGATAGTAACTTTGAGTCTTGTATTTGCAGACTATTGCTTATAGGTAATATCTATTTTTAATTACAGCAGACAGTGAGCAAGCTGACGTTGCGAGGATGCTATATAAAGACACATGTCATGAGGTACTATTCATTGCCCAATAGTTAT	ZMYND11	ZMYND11_e8	ENSE00002573629	ZMYND11_e8	ENSE00002573629	G	sub	Exon	13.4449128839294	16.9813321073525	3.5364192234231	20.7317073170732	3.64963503649635	8.63309352517986	0.181829271996285	0.13508645	0.035051584	0.0495870411396026	0.0188755393028259	0.03790108	0.027760148	0.005859375	-0.03759765625
ZMYND11_e8_del88to88	del88to88	GGATAGTAACTTTGAGTCTTGTATTTGCAGACTATTGCTTATAGGTAATATCTATTTTTAATTACAGCAGACAGTGAGCAAGCTGACTTGCGAGGATGCTATATAAAGACACATGTCATGAGGTACTATTCATTGCCCAATAGTTAT	ZMYND11	ZMYND11_e8	ENSE00002573629	ZMYND11_e8	ENSE00002573629	∆1nt	∆1nt	Exon	13.4449128839294	16.5035238870529	3.0586110031235	16.4383561643836	4.04040404040404	7.86516853932584	0.181829271996285	-0.022214442	-0.065677196	-0.0372045636177063	-0.1078955829143524	-0.007404553	-0.24496448	-0.009765625	-0.009765625
ZMYND11_e8_A88T	A88T	GGATAGTAACTTTGAGTCTTGTATTTGCAGACTATTGCTTATAGGTAATATCTATTTTTAATTACAGCAGACAGTGAGCAAGCTGACTTTGCGAGGATGCTATATAAAGACACATGTCATGAGGTACTATTCATTGCCCAATAGTTAT	ZMYND11	ZMYND11_e8	ENSE00002573629	ZMYND11_e8	ENSE00002573629	U	sub	Exon	13.4449128839294	12.8667979863559	-0.578114897573501	12.56038647343	5.50161812297735	4.33070866141732	0.181829271996285	-0.0073460937	-0.0050736964	-0.0037863701581954	-0.0071475803852081	0.0042929836	-0.0060911775	-0.009765625	-0.046875
ZMYND11_e8_del87to92	del87to92	GGATAGTAACTTTGAGTCTTGTATTTGCAGACTATTGCTTATAGGTAATATCTATTTTTAATTACAGCAGACAGTGAGCAAGCTGAGAGGATGCTATATAAAGACACATGTCATGAGGTACTATTCATTGCCCAATAGTTAT	ZMYND11	ZMYND11_e8	ENSE00002573629	ZMYND11_e8	ENSE00002573629	∆6nt	∆6nt	Exon	13.4449128839294	9.949829419629	-3.4950834643004	10.1214574898785	3.37078651685393	3.85964912280702	0.181829271996285	-0.10634057	-0.17645085	-0.0825706124305725	-0.1148504018783569	-0.083982304	-0.21802083	-0.02734375	-0.2210693359375
ZMYND11_e8_C87G	C87G	GGATAGTAACTTTGAGTCTTGTATTTGCAGACTATTGCTTATAGGTAATATCTATTTTTAATTACAGCAGACAGTGAGCAAGCTGAGATTGCGAGGATGCTATATAAAGACACATGTCATGAGGTACTATTCATTGCCCAATAGTTAT	ZMYND11	ZMYND11_e8	ENSE00002573629	ZMYND11_e8	ENSE00002573629	G	sub	Exon	13.4449128839294	17.973838273315	4.5289253893856	12.3595505617978	5.26315789473684	9.61538461538461	0.181829271996285	-0.014842585	-0.0050091743	0.0015490800142288	-0.0072000920772552	0.0015073903	-0.009608805	-0.005859375	-0.117431640625
ZMYND11_e8_C87T	C87T	GGATAGTAACTTTGAGTCTTGTATTTGCAGACTATTGCTTATAGGTAATATCTATTTTTAATTACAGCAGACAGTGAGCAAGCTGATATTGCGAGGATGCTATATAAAGACACATGTCATGAGGTACTATTCATTGCCCAATAGTTAT	ZMYND11	ZMYND11_e8	ENSE00002573629	ZMYND11_e8	ENSE00002573629	U	sub	Exon	13.4449128839294	10.6539675119406	-2.7909453719888	12.0879120879121	4.51612903225807	1.36054421768707	0.181829271996285	-0.07447162	-0.03812915	-0.0175200849771499	-0.0259222090244293	-0.017592553	-0.014950365	-0.01171875	-0.080810546875
ZMYND11_e8_del87to89	del87to89	GGATAGTAACTTTGAGTCTTGTATTTGCAGACTATTGCTTATAGGTAATATCTATTTTTAATTACAGCAGACAGTGAGCAAGCTGATGCGAGGATGCTATATAAAGACACATGTCATGAGGTACTATTCATTGCCCAATAGTTAT	ZMYND11	ZMYND11_e8	ENSE00002573629	ZMYND11_e8	ENSE00002573629	∆3nt	∆3nt	Exon	13.4449128839294	23.5162962158866	10.0713833319572	12.5	8.44155844155844	13.3333333333333	0.181829271996285	0.009132341	-0.05555579	0.0268333405256271	0.0127768814563751	-0.02319686	0.0056438744	0.001953125	0.0439453125
ZMYND11_e8_del86to86	del86to86	GGATAGTAACTTTGAGTCTTGTATTTGCAGACTATTGCTTATAGGTAATATCTATTTTTAATTACAGCAGACAGTGAGCAAGCTGCATTGCGAGGATGCTATATAAAGACACATGTCATGAGGTACTATTCATTGCCCAATAGTTAT	ZMYND11	ZMYND11_e8	ENSE00002573629	ZMYND11_e8	ENSE00002573629	∆1nt	∆1nt	Exon	13.4449128839294	17.7910319345474	4.346119050618	15.2542372881356	3.84615384615385	8.95522388059701	0.181829271996285	-0.0751932	-0.109802246	-0.0581253841519355	-0.1343797147274017	-0.023081696	-0.2742924	-0.0234375	-0.093994140625
ZMYND11_e8_A86C	A86C	GGATAGTAACTTTGAGTCTTGTATTTGCAGACTATTGCTTATAGGTAATATCTATTTTTAATTACAGCAGACAGTGAGCAAGCTGCCATTGCGAGGATGCTATATAAAGACACATGTCATGAGGTACTATTCATTGCCCAATAGTTAT	ZMYND11	ZMYND11_e8	ENSE00002573629	ZMYND11_e8	ENSE00002573629	C	sub	Exon	13.4449128839294	18.0965220100893	4.6516091261599	16.9014084507042	9.65909090909091	2.0979020979021	0.181829271996285	-0.022714406	-0.0095658	0.0071675106883049	0.0041639804840087	0.009233937	-0.0003145635	-0.009765625	-0.0029296875
ZMYND11_e8_del84to89	del84to89	GGATAGTAACTTTGAGTCTTGTATTTGCAGACTATTGCTTATAGGTAATATCTATTTTTAATTACAGCAGACAGTGAGCAAGCTGCGAGGATGCTATATAAAGACACATGTCATGAGGTACTATTCATTGCCCAATAGTTAT	ZMYND11	ZMYND11_e8	ENSE00002573629	ZMYND11_e8	ENSE00002573629	∆6nt	∆6nt	Exon	13.4449128839294	14.4939304691824	1.049017585253	10.6007067137809	3.28947368421053	7.96252927400468	0.181829271996285	0.020847172	-0.061220944	-0.0121717415750026	-0.0373992621898651	-0.05682338	-0.111540794	-0.0078125	-0.12646484375
ZMYND11_e8_A86G	A86G	GGATAGTAACTTTGAGTCTTGTATTTGCAGACTATTGCTTATAGGTAATATCTATTTTTAATTACAGCAGACAGTGAGCAAGCTGGCATTGCGAGGATGCTATATAAAGACACATGTCATGAGGTACTATTCATTGCCCAATAGTTAT	ZMYND11	ZMYND11_e8	ENSE00002573629	ZMYND11_e8	ENSE00002573629	G	sub	Exon	13.4449128839294	17.1076063996568	3.6626935157274	15.6862745098039	6.0	7.84313725490196	0.181829271996285	-0.053022355	-0.025602221	-0.0141026228666305	-0.0226307809352874	-0.0066889897	-0.019543082	-0.01953125	-0.11376953125
ZMYND11_e8_A86T	A86T	GGATAGTAACTTTGAGTCTTGTATTTGCAGACTATTGCTTATAGGTAATATCTATTTTTAATTACAGCAGACAGTGAGCAAGCTGTCATTGCGAGGATGCTATATAAAGACACATGTCATGAGGTACTATTCATTGCCCAATAGTTAT	ZMYND11	ZMYND11_e8	ENSE00002573629	ZMYND11_e8	ENSE00002573629	U	sub	Exon	13.4449128839294	7.60824984173528	-5.83666304219412	4.00943396226415	2.01680672268908	3.35570469798658	0.181829271996285	-0.10984482	-0.050080508	-0.0388891100883483	-0.0435108840465545	-0.01951707	-0.01942116	-0.01953125	-0.13916015625
ZMYND11_e8_del86to88	del86to88	GGATAGTAACTTTGAGTCTTGTATTTGCAGACTATTGCTTATAGGTAATATCTATTTTTAATTACAGCAGACAGTGAGCAAGCTGTTGCGAGGATGCTATATAAAGACACATGTCATGAGGTACTATTCATTGCCCAATAGTTAT	ZMYND11	ZMYND11_e8	ENSE00002573629	ZMYND11_e8	ENSE00002573629	∆3nt	∆3nt	Exon	13.4449128839294	13.2498095593592	-0.195103324570201	6.14035087719298	6.71140939597315	2.29007633587786	0.181829271996285	-0.06612806	-0.1018368	-0.0179291665554046	-0.0689396858215332	-0.02411762	-0.039557636	-0.013671875	0.02294921875
ZMYND11_e8_G85T	G85T	GGATAGTAACTTTGAGTCTTGTATTTGCAGACTATTGCTTATAGGTAATATCTATTTTTAATTACAGCAGACAGTGAGCAAGCTTACATTGCGAGGATGCTATATAAAGACACATGTCATGAGGTACTATTCATTGCCCAATAGTTAT	ZMYND11	ZMYND11_e8	ENSE00002573629	ZMYND11_e8	ENSE00002573629	U	sub	Exon	13.4449128839294	7.27707854464566	-6.16783433928374	4.82954545454545	2.20588235294118	2.9038112522686	0.181829271996285	-0.29083896	-0.2328845	-0.1474258378148079	-0.2524488121271133	-0.07583343	-0.11395398	-0.033203125	-0.22509765625
ZMYND11_e8_C83G	C83G	GGATAGTAACTTTGAGTCTTGTATTTGCAGACTATTGCTTATAGGTAATATCTATTTTTAATTACAGCAGACAGTGAGCAAGGTGACATTGCGAGGATGCTATATAAAGACACATGTCATGAGGTACTATTCATTGCCCAATAGTTAT	ZMYND11	ZMYND11_e8	ENSE00002573629	ZMYND11_e8	ENSE00002573629	G	sub	Exon	13.4449128839294	9.52802182638761	-3.91689105754179	7.83645655877342	3.97805212620027	3.1404958677686	0.181829271996285	-0.15707983	-0.09524897	-0.0551371872425079	-0.0574410855770111	-0.026466817	-0.0021189451	0.0	-0.128173828125
ZMYND11_e8_del83to83	del83to83	GGATAGTAACTTTGAGTCTTGTATTTGCAGACTATTGCTTATAGGTAATATCTATTTTTAATTACAGCAGACAGTGAGCAAGTGACATTGCGAGGATGCTATATAAAGACACATGTCATGAGGTACTATTCATTGCCCAATAGTTAT	ZMYND11	ZMYND11_e8	ENSE00002573629	ZMYND11_e8	ENSE00002573629	∆1nt	∆1nt	Exon	13.4449128839294	7.58039552500737	-5.86451735892203	2.08333333333333	2.96610169491525	2.4	0.181829271996285	-0.1296986	-0.16588375	-0.0876399949193	-0.2337646484375	-0.054279745	-0.32103056	-0.013671875	-0.18017578125
ZMYND11_e8_del83to88	del83to88	GGATAGTAACTTTGAGTCTTGTATTTGCAGACTATTGCTTATAGGTAATATCTATTTTTAATTACAGCAGACAGTGAGCAAGTTGCGAGGATGCTATATAAAGACACATGTCATGAGGTACTATTCATTGCCCAATAGTTAT	ZMYND11	ZMYND11_e8	ENSE00002573629	ZMYND11_e8	ENSE00002573629	∆6nt	∆6nt	Exon	13.4449128839294	8.61070896907951	-4.83420391484989	5.42372881355932	1.47058823529412	4.23620025673941	0.181829271996285	-0.13062268	-0.20482403	-0.1182399690151214	-0.2014559507369995	-0.09137493	-0.23901859	-0.025390625	-0.22607421875
ZMYND11_e8_del81to101	del81to101	GGATAGTAACTTTGAGTCTTGTATTTGCAGACTATTGCTTATAGGTAATATCTATTTTTAATTACAGCAGACAGTGAGCAATATAAAGACACATGTCATGAGGTACTATTCATTGCCCAATAGTTAT	ZMYND11	ZMYND11_e8	ENSE00002573629	ZMYND11_e8	ENSE00002573629	∆21nt	∆21nt	Exon	13.4449128839294	0.319204048395751	-13.1257088355336	0.0	0.0	0.0	0.181829271996285	-0.4852174	-0.8797506	-0.4275876376777887	-0.8821222169790417	-0.14536758	-0.9357382	-0.6729736328125	-0.2869758605957031
ZMYND11_e8_G82T	G82T	GGATAGTAACTTTGAGTCTTGTATTTGCAGACTATTGCTTATAGGTAATATCTATTTTTAATTACAGCAGACAGTGAGCAATCTGACATTGCGAGGATGCTATATAAAGACACATGTCATGAGGTACTATTCATTGCCCAATAGTTAT	ZMYND11	ZMYND11_e8	ENSE00002573629	ZMYND11_e8	ENSE00002573629	U	sub	Exon	13.4449128839294	8.29589628097571	-5.14901660295369	8.91089108910891	2.33333333333333	3.15789473684211	0.181829271996285	-0.21812354	-0.13208067	-0.1125602945685386	-0.1134886443614959	-0.068675786	-0.048314273	-0.017578125	-0.2139892578125
ZMYND11_e8_del80to85	del80to85	GGATAGTAACTTTGAGTCTTGTATTTGCAGACTATTGCTTATAGGTAATATCTATTTTTAATTACAGCAGACAGTGAGCACATTGCGAGGATGCTATATAAAGACACATGTCATGAGGTACTATTCATTGCCCAATAGTTAT	ZMYND11	ZMYND11_e8	ENSE00002573629	ZMYND11_e8	ENSE00002573629	∆6nt	∆6nt	Exon	13.4449128839294	10.3814502123802	-3.0634626715492	8.83152173913044	4.03825717321998	4.1036717062635	0.181829271996285	-0.23269677	-0.38399845	-0.1714095026254654	-0.3100199103355407	-0.11109261	-0.40117347	-0.08203125	-0.24755859375
ZMYND11_e8_A81C	A81C	GGATAGTAACTTTGAGTCTTGTATTTGCAGACTATTGCTTATAGGTAATATCTATTTTTAATTACAGCAGACAGTGAGCACGCTGACATTGCGAGGATGCTATATAAAGACACATGTCATGAGGTACTATTCATTGCCCAATAGTTAT	ZMYND11	ZMYND11_e8	ENSE00002573629	ZMYND11_e8	ENSE00002573629	C	sub	Exon	13.4449128839294	17.2050490019777	3.7601361180483	16.2162162162162	9.09090909090909	3.2520325203252	0.181829271996285	-0.032399803	-0.016940355	-0.0115958824753761	-0.0090545415878295	-0.02041992	-0.0060909986	-0.005859375	-0.1298828125
ZMYND11_e8_del80to80	del80to80	GGATAGTAACTTTGAGTCTTGTATTTGCAGACTATTGCTTATAGGTAATATCTATTTTTAATTACAGCAGACAGTGAGCAGCTGACATTGCGAGGATGCTATATAAAGACACATGTCATGAGGTACTATTCATTGCCCAATAGTTAT	ZMYND11	ZMYND11_e8	ENSE00002573629	ZMYND11_e8	ENSE00002573629	∆1nt	∆1nt	Exon	13.4449128839294	9.91432233432639	-3.53059054960301	7.14285714285714	2.72727272727273	3.41880341880342	0.181829271996285	-0.011441171	-0.03992495	-0.0410003811120986	-0.149519145488739	-0.025509626	-0.26356378	-0.01171875	-0.116943359375
ZMYND11_e8_A81G	A81G	GGATAGTAACTTTGAGTCTTGTATTTGCAGACTATTGCTTATAGGTAATATCTATTTTTAATTACAGCAGACAGTGAGCAGGCTGACATTGCGAGGATGCTATATAAAGACACATGTCATGAGGTACTATTCATTGCCCAATAGTTAT	ZMYND11	ZMYND11_e8	ENSE00002573629	ZMYND11_e8	ENSE00002573629	G	sub	Exon	13.4449128839294	15.2172232192931	1.7723103353637	15.2439024390244	6.11353711790393	6.13207547169811	0.181829271996285	-0.10010159	-0.05193463	-0.0830688849091529	-0.1208316087722778	-0.049728174	-0.043403685	-0.015625	-0.100341796875
ZMYND11_e8_del81to83	del81to83	GGATAGTAACTTTGAGTCTTGTATTTGCAGACTATTGCTTATAGGTAATATCTATTTTTAATTACAGCAGACAGTGAGCATGACATTGCGAGGATGCTATATAAAGACACATGTCATGAGGTACTATTCATTGCCCAATAGTTAT	ZMYND11	ZMYND11_e8	ENSE00002573629	ZMYND11_e8	ENSE00002573629	∆3nt	∆3nt	Exon	13.4449128839294	3.65801694741047	-9.78689593651893	4.34782608695652	0.881057268722467	0.91324200913242	0.181829271996285	-0.22374079	-0.2603688	-0.1054696142673492	-0.1882573366165161	-0.063778535	-0.070955545	-0.029296875	-0.200927734375
ZMYND11_e8_A80C	A80C	GGATAGTAACTTTGAGTCTTGTATTTGCAGACTATTGCTTATAGGTAATATCTATTTTTAATTACAGCAGACAGTGAGCCAGCTGACATTGCGAGGATGCTATATAAAGACACATGTCATGAGGTACTATTCATTGCCCAATAGTTAT	ZMYND11	ZMYND11_e8	ENSE00002573629	ZMYND11_e8	ENSE00002573629	C	sub	Exon	13.4449128839294	15.8203296480664	2.375416764137	12.012987012987	6.27705627705628	7.25	0.181829271996285	0.02724807	0.010251641	0.0026411712169647	-0.0096369683742523	-0.0043237954	-0.0008393824	-0.005859375	-0.01611328125
ZMYND11_e8_del80to82	del80to82	GGATAGTAACTTTGAGTCTTGTATTTGCAGACTATTGCTTATAGGTAATATCTATTTTTAATTACAGCAGACAGTGAGCCTGACATTGCGAGGATGCTATATAAAGACACATGTCATGAGGTACTATTCATTGCCCAATAGTTAT	ZMYND11	ZMYND11_e8	ENSE00002573629	ZMYND11_e8	ENSE00002573629	∆3nt	∆3nt	Exon	13.4449128839294	14.7575044895824	1.312591605653	16.1849710982659	6.73758865248227	4.9618320610687	0.181829271996285	-0.111608475	-0.13310489	-0.0788170397281646	-0.0762622952461242	-0.056130406	-0.03004098	-0.01953125	-0.03466796875
ZMYND11_e8_A80G	A80G	GGATAGTAACTTTGAGTCTTGTATTTGCAGACTATTGCTTATAGGTAATATCTATTTTTAATTACAGCAGACAGTGAGCGAGCTGACATTGCGAGGATGCTATATAAAGACACATGTCATGAGGTACTATTCATTGCCCAATAGTTAT	ZMYND11	ZMYND11_e8	ENSE00002573629	ZMYND11_e8	ENSE00002573629	G	sub	Exon	13.4449128839294	25.0179685734867	11.5730556895573	25.0	3.84615384615385	12.5	0.181829271996285	0.045471504	0.018201917	0.0289835110306739	0.0247240960597991	0.020706557	0.012435943	-0.001953125	0.12646484375
ZMYND11_e8_A80T	A80T	GGATAGTAACTTTGAGTCTTGTATTTGCAGACTATTGCTTATAGGTAATATCTATTTTTAATTACAGCAGACAGTGAGCTAGCTGACATTGCGAGGATGCTATATAAAGACACATGTCATGAGGTACTATTCATTGCCCAATAGTTAT	ZMYND11	ZMYND11_e8	ENSE00002573629	ZMYND11_e8	ENSE00002573629	U	sub	Exon	13.4449128839294	6.36822631157098	-7.07668657235842	5.20446096654275	2.53623188405797	1.04895104895105	0.181829271996285	-0.2768761	-0.20369571	-0.1655507013201713	-0.253665030002594	-0.08095375	-0.17146271	-0.0791015625	-0.21240234375
ZMYND11_e8_del78to98	del78to98	GGATAGTAACTTTGAGTCTTGTATTTGCAGACTATTGCTTATAGGTAATATCTATTTTTAATTACAGCAGACAGTGAGCTATATAAAGACACATGTCATGAGGTACTATTCATTGCCCAATAGTTAT	ZMYND11	ZMYND11_e8	ENSE00002573629	ZMYND11_e8	ENSE00002573629	∆21nt	∆21nt	Exon	13.4449128839294	0.271613932668256	-13.1732989512611	0.0	0.0	0.0	0.181829271996285	-0.49059838	-0.8924223	-0.4368036579107865	-0.8886965943966061	-0.14781156	-0.94009525	-0.717041015625	-0.2840690612792969
ZMYND11_e8_C79G	C79G	GGATAGTAACTTTGAGTCTTGTATTTGCAGACTATTGCTTATAGGTAATATCTATTTTTAATTACAGCAGACAGTGAGGAAGCTGACATTGCGAGGATGCTATATAAAGACACATGTCATGAGGTACTATTCATTGCCCAATAGTTAT	ZMYND11	ZMYND11_e8	ENSE00002573629	ZMYND11_e8	ENSE00002573629	G	sub	Exon	13.4449128839294	12.0370672232436	-1.4078456606858	12.0967741935484	4.16666666666667	4.71698113207547	0.181829271996285	0.08114305	0.020423234	0.0369355976581573	-0.0042298138141632	0.040579576	0.01091224	-0.00390625	0.1103515625
ZMYND11_e8_del79to84	del79to84	GGATAGTAACTTTGAGTCTTGTATTTGCAGACTATTGCTTATAGGTAATATCTATTTTTAATTACAGCAGACAGTGAGGACATTGCGAGGATGCTATATAAAGACACATGTCATGAGGTACTATTCATTGCCCAATAGTTAT	ZMYND11	ZMYND11_e8	ENSE00002573629	ZMYND11_e8	ENSE00002573629	∆6nt	∆6nt	Exon	13.4449128839294	13.1371964023118	-0.307716481617601	13.3640552995392	4.54545454545455	5.68181818181818	0.181829271996285	-0.062839806	-0.12402415	-0.0410244613885879	-0.0767604410648346	-0.07042997	-0.15965596	-0.0234375	-0.149658203125
ZMYND11_e8_del79to81	del79to81	GGATAGTAACTTTGAGTCTTGTATTTGCAGACTATTGCTTATAGGTAATATCTATTTTTAATTACAGCAGACAGTGAGGCTGACATTGCGAGGATGCTATATAAAGACACATGTCATGAGGTACTATTCATTGCCCAATAGTTAT	ZMYND11	ZMYND11_e8	ENSE00002573629	ZMYND11_e8	ENSE00002573629	∆3nt	∆3nt	Exon	13.4449128839294	8.20439644269495	-5.24051644123445	7.29613733905579	2.3961661341853	3.52504638218924	0.181829271996285	-0.15637088	-0.18662703	-0.0993199944496154	-0.1315751075744629	-0.065329984	-0.0744552	-0.025390625	-0.08349609375
ZMYND11_e8_G78T	G78T	GGATAGTAACTTTGAGTCTTGTATTTGCAGACTATTGCTTATAGGTAATATCTATTTTTAATTACAGCAGACAGTGATCAAGCTGACATTGCGAGGATGCTATATAAAGACACATGTCATGAGGTACTATTCATTGCCCAATAGTTAT	ZMYND11	ZMYND11_e8	ENSE00002573629	ZMYND11_e8	ENSE00002573629	U	sub	Exon	13.4449128839294	20.6998360370875	7.2549231531581	23.5294117647059	8.46905537459283	10.126582278481	0.181829271996285	0.10129124	0.027597964	0.0227116644382476	0.0265159904956817	0.01820825	-0.008442014	0.0	0.13525390625
ZMYND11_e8_del78to83	del78to83	GGATAGTAACTTTGAGTCTTGTATTTGCAGACTATTGCTTATAGGTAATATCTATTTTTAATTACAGCAGACAGTGATGACATTGCGAGGATGCTATATAAAGACACATGTCATGAGGTACTATTCATTGCCCAATAGTTAT	ZMYND11	ZMYND11_e8	ENSE00002573629	ZMYND11_e8	ENSE00002573629	∆6nt	∆6nt	Exon	13.4449128839294	13.6169505690797	0.1720376851503	14.187643020595	5.92783505154639	5.38071065989848	0.181829271996285	-0.08127399	-0.13648286	-0.0704142451286315	-0.1098044216632843	-0.073519975	-0.1788305	-0.017578125	-0.19189453125
ZMYND11_e8_A77C	A77C	GGATAGTAACTTTGAGTCTTGTATTTGCAGACTATTGCTTATAGGTAATATCTATTTTTAATTACAGCAGACAGTGCGCAAGCTGACATTGCGAGGATGCTATATAAAGACACATGTCATGAGGTACTATTCATTGCCCAATAGTTAT	ZMYND11	ZMYND11_e8	ENSE00002573629	ZMYND11_e8	ENSE00002573629	C	sub	Exon	13.4449128839294	18.0231002247267	4.5781873407973	17.0212765957447	7.5	7.83410138248848	0.181829271996285	0.08749932	0.02050069	0.0157904420047998	0.0165745317935943	0.0071526207	0.019034982	-0.005859375	0.03466796875
ZMYND11_e8_del76to81	del76to81	GGATAGTAACTTTGAGTCTTGTATTTGCAGACTATTGCTTATAGGTAATATCTATTTTTAATTACAGCAGACAGTGCTGACATTGCGAGGATGCTATATAAAGACACATGTCATGAGGTACTATTCATTGCCCAATAGTTAT	ZMYND11	ZMYND11_e8	ENSE00002573629	ZMYND11_e8	ENSE00002573629	∆6nt	∆6nt	Exon	13.4449128839294	10.1356374391326	-3.3092754447968	11.4068441064639	3.94736842105263	3.2258064516129	0.181829271996285	-0.108786896	-0.16447839	-0.1445292085409164	-0.2007632553577423	-0.09401343	-0.3754698	-0.0390625	-0.208740234375
ZMYND11_e8_del77to77	del77to77	GGATAGTAACTTTGAGTCTTGTATTTGCAGACTATTGCTTATAGGTAATATCTATTTTTAATTACAGCAGACAGTGGCAAGCTGACATTGCGAGGATGCTATATAAAGACACATGTCATGAGGTACTATTCATTGCCCAATAGTTAT	ZMYND11	ZMYND11_e8	ENSE00002573629	ZMYND11_e8	ENSE00002573629	∆1nt	∆1nt	Exon	13.4449128839294	6.80374530755386	-6.64116757637554	7.76699029126214	0.675675675675676	2.04081632653061	0.181829271996285	-0.012097031	-0.031600863	-0.0573706030845642	-0.0993654131889343	-0.031000894	-0.22794157	0.005859375	-0.056884765625
ZMYND11_e8_A77G	A77G	GGATAGTAACTTTGAGTCTTGTATTTGCAGACTATTGCTTATAGGTAATATCTATTTTTAATTACAGCAGACAGTGGGCAAGCTGACATTGCGAGGATGCTATATAAAGACACATGTCATGAGGTACTATTCATTGCCCAATAGTTAT	ZMYND11	ZMYND11_e8	ENSE00002573629	ZMYND11_e8	ENSE00002573629	G	sub	Exon	13.4449128839294	7.28987140183413	-6.15504148209527	2.53164556962025	2.69360269360269	2.36220472440945	0.181829271996285	-0.04226774	-0.034619004	-0.0439427569508552	-0.0514825880527496	-0.0486689	-0.04810512	-0.013671875	-0.009765625
ZMYND11_e8_A77T	A77T	GGATAGTAACTTTGAGTCTTGTATTTGCAGACTATTGCTTATAGGTAATATCTATTTTTAATTACAGCAGACAGTGTGCAAGCTGACATTGCGAGGATGCTATATAAAGACACATGTCATGAGGTACTATTCATTGCCCAATAGTTAT	ZMYND11	ZMYND11_e8	ENSE00002573629	ZMYND11_e8	ENSE00002573629	U	sub	Exon	13.4449128839294	13.0581344574308	-0.386778426498599	17.6470588235294	3.7593984962406	5.0	0.181829271996285	-0.016423166	-0.019973785	-0.0544261336326599	-0.0541454255580902	-0.014560221	-0.04863429	-0.029296875	-0.035400390625
ZMYND11_e8_del77to97	del77to97	GGATAGTAACTTTGAGTCTTGTATTTGCAGACTATTGCTTATAGGTAATATCTATTTTTAATTACAGCAGACAGTGTGCTATATAAAGACACATGTCATGAGGTACTATTCATTGCCCAATAGTTAT	ZMYND11	ZMYND11_e8	ENSE00002573629	ZMYND11_e8	ENSE00002573629	∆21nt	∆21nt	Exon	13.4449128839294	0.240654001637682	-13.2042588822917	0.0	0.0	0.0	0.181829271996285	-0.49233794	-0.9021866	-0.4412206502747722	-0.8911358251934871	-0.14902784	-0.9421742	-0.728240966796875	-0.2837066650390625
ZMYND11_e8_G76T	G76T	GGATAGTAACTTTGAGTCTTGTATTTGCAGACTATTGCTTATAGGTAATATCTATTTTTAATTACAGCAGACAGTTAGCAAGCTGACATTGCGAGGATGCTATATAAAGACACATGTCATGAGGTACTATTCATTGCCCAATAGTTAT	ZMYND11	ZMYND11_e8	ENSE00002573629	ZMYND11_e8	ENSE00002573629	U	sub	Exon	13.4449128839294	9.82364994419691	-3.62126293973249	2.38095238095238	0.0	4.25531914893617	0.181829271996285	-0.33115155	-0.4020549	-0.2134095169603824	-0.5282497406005859	-0.1084485	-0.5090361	-0.177734375	-0.2415771484375
ZMYND11_e8_del74to74	del74to74	GGATAGTAACTTTGAGTCTTGTATTTGCAGACTATTGCTTATAGGTAATATCTATTTTTAATTACAGCAGACATGAGCAAGCTGACATTGCGAGGATGCTATATAAAGACACATGTCATGAGGTACTATTCATTGCCCAATAGTTAT	ZMYND11	ZMYND11_e8	ENSE00002573629	ZMYND11_e8	ENSE00002573629	∆1nt	∆1nt	Exon	13.4449128839294	15.4608863674487	2.0159734835193	14.9253731343284	7.07070707070707	3.33333333333333	0.181829271996285	0.06226577	0.004647583	-0.0317092314362525	-0.0742029249668121	-0.020419065	-0.15193138	0.04296875	-0.0712890625
ZMYND11_e8_G74T	G74T	GGATAGTAACTTTGAGTCTTGTATTTGCAGACTATTGCTTATAGGTAATATCTATTTTTAATTACAGCAGACATTGAGCAAGCTGACATTGCGAGGATGCTATATAAAGACACATGTCATGAGGTACTATTCATTGCCCAATAGTTAT	ZMYND11	ZMYND11_e8	ENSE00002573629	ZMYND11_e8	ENSE00002573629	U	sub	Exon	13.4449128839294	16.8848981528387	3.4399852689093	17.1717171717172	6.19469026548673	6.97674418604651	0.181829271996285	0.06563635	0.0020295084	-0.0121471732854843	0.0080015659332275	0.014990438	0.00043600798	-0.005859375	0.03173828125
ZMYND11_e8_del73to78	del73to78	GGATAGTAACTTTGAGTCTTGTATTTGCAGACTATTGCTTATAGGTAATATCTATTTTTAATTACAGCAGACCAAGCTGACATTGCGAGGATGCTATATAAAGACACATGTCATGAGGTACTATTCATTGCCCAATAGTTAT	ZMYND11	ZMYND11_e8	ENSE00002573629	ZMYND11_e8	ENSE00002573629	∆6nt	∆6nt	Exon	13.4449128839294	9.80209450438778	-3.64281837954162	10.077519379845	4.14507772020725	2.91005291005291	0.181829271996285	0.07867527	-0.042802125	-0.0360954776406288	-0.0627139806747436	-0.06271179	-0.22269408	-0.080078125	-0.03955078125
ZMYND11_e8_A73C	A73C	GGATAGTAACTTTGAGTCTTGTATTTGCAGACTATTGCTTATAGGTAATATCTATTTTTAATTACAGCAGACCGTGAGCAAGCTGACATTGCGAGGATGCTATATAAAGACACATGTCATGAGGTACTATTCATTGCCCAATAGTTAT	ZMYND11	ZMYND11_e8	ENSE00002573629	ZMYND11_e8	ENSE00002573629	C	sub	Exon	13.4449128839294	14.7042482596589	1.2593353757295	20.2643171806167	5.36723163841808	6.50406504065041	0.181829271996285	0.22651708	0.035681397	0.0742411166429519	0.0510279834270477	0.04780203	0.030810922	0.00390625	0.22900390625
ZMYND11_e8_del73to75	del73to75	GGATAGTAACTTTGAGTCTTGTATTTGCAGACTATTGCTTATAGGTAATATCTATTTTTAATTACAGCAGACGAGCAAGCTGACATTGCGAGGATGCTATATAAAGACACATGTCATGAGGTACTATTCATTGCCCAATAGTTAT	ZMYND11	ZMYND11_e8	ENSE00002573629	ZMYND11_e8	ENSE00002573629	∆3nt	∆3nt	Exon	13.4449128839294	14.9399985967565	1.4950857128271	15.5963302752294	4.6242774566474	6.83229813664596	0.181829271996285	0.16375862	0.013700813	0.054645836353302	0.0443989336490631	0.027710855	0.029354602	-0.01953125	0.25341796875
ZMYND11_e8_A73G	A73G	GGATAGTAACTTTGAGTCTTGTATTTGCAGACTATTGCTTATAGGTAATATCTATTTTTAATTACAGCAGACGGTGAGCAAGCTGACATTGCGAGGATGCTATATAAAGACACATGTCATGAGGTACTATTCATTGCCCAATAGTTAT	ZMYND11	ZMYND11_e8	ENSE00002573629	ZMYND11_e8	ENSE00002573629	G	sub	Exon	13.4449128839294	20.3277007704859	6.8827878865565	28.921568627451	8.97009966777409	9.09090909090909	0.181829271996285	0.15000185	0.02206868	0.0473232865333557	0.0396886765956878	0.04785396	0.022912323	0.021484375	0.19970703125
ZMYND11_e8_del73to73	del73to73	GGATAGTAACTTTGAGTCTTGTATTTGCAGACTATTGCTTATAGGTAATATCTATTTTTAATTACAGCAGACGTGAGCAAGCTGACATTGCGAGGATGCTATATAAAGACACATGTCATGAGGTACTATTCATTGCCCAATAGTTAT	ZMYND11	ZMYND11_e8	ENSE00002573629	ZMYND11_e8	ENSE00002573629	∆1nt	∆1nt	Exon	13.4449128839294	21.9713217388896	8.5264088549602	27.2727272727273	9.0	9.77443609022556	0.181829271996285	0.1445658	0.024688572	0.0694507360458374	0.0440592765808105	0.040537857	-0.023823798	0.041015625	0.033203125
ZMYND11_e8_A73T	A73T	GGATAGTAACTTTGAGTCTTGTATTTGCAGACTATTGCTTATAGGTAATATCTATTTTTAATTACAGCAGACTGTGAGCAAGCTGACATTGCGAGGATGCTATATAAAGACACATGTCATGAGGTACTATTCATTGCCCAATAGTTAT	ZMYND11	ZMYND11_e8	ENSE00002573629	ZMYND11_e8	ENSE00002573629	U	sub	Exon	13.4449128839294	15.7663431591038	2.3214302751744	6.25	4.34782608695652	5.55555555555556	0.181829271996285	0.12129831	0.021535814	0.020102709531784	0.031430572271347	0.018487945	-0.0011594296	0.02734375	0.04736328125
ZMYND11_e8_del72to92	del72to92	GGATAGTAACTTTGAGTCTTGTATTTGCAGACTATTGCTTATAGGTAATATCTATTTTTAATTACAGCAGAGAGGATGCTATATAAAGACACATGTCATGAGGTACTATTCATTGCCCAATAGTTAT	ZMYND11	ZMYND11_e8	ENSE00002573629	ZMYND11_e8	ENSE00002573629	∆21nt	∆21nt	Exon	13.4449128839294	0.194648883323776	-13.2502640006056	0.0	0.0	0.0	0.181829271996285	-0.46850085	-0.8225532	-0.408503110287711	-0.8608684809878469	-0.14213386	-0.91585743	-0.65948486328125	-0.2853507995605469
ZMYND11_e8_C72G	C72G	GGATAGTAACTTTGAGTCTTGTATTTGCAGACTATTGCTTATAGGTAATATCTATTTTTAATTACAGCAGAGAGTGAGCAAGCTGACATTGCGAGGATGCTATATAAAGACACATGTCATGAGGTACTATTCATTGCCCAATAGTTAT	ZMYND11	ZMYND11_e8	ENSE00002573629	ZMYND11_e8	ENSE00002573629	G	sub	Exon	13.4449128839294	6.57404549738342	-6.87086738654598	9.84848484848485	1.5	1.63934426229508	0.181829271996285	-0.035380736	-0.0482063	-0.0168726295232772	-0.045080542564392	-0.012887027	-0.061123997	-0.033203125	-0.066650390625
ZMYND11_e8_del70to75	del70to75	GGATAGTAACTTTGAGTCTTGTATTTGCAGACTATTGCTTATAGGTAATATCTATTTTTAATTACAGCAGAGCAAGCTGACATTGCGAGGATGCTATATAAAGACACATGTCATGAGGTACTATTCATTGCCCAATAGTTAT	ZMYND11	ZMYND11_e8	ENSE00002573629	ZMYND11_e8	ENSE00002573629	∆6nt	∆6nt	3'SS	13.4449128839294	0.558348376642525	-12.8865645072869	0.0	0.0	0.0	0.181829271996285	-0.20304625	-0.44530797	-0.171792134642601	-0.4315497279167175	-0.070917964	-0.4552938	-0.26171875	-0.2001953125
ZMYND11_e8_C72T	C72T	GGATAGTAACTTTGAGTCTTGTATTTGCAGACTATTGCTTATAGGTAATATCTATTTTTAATTACAGCAGATAGTGAGCAAGCTGACATTGCGAGGATGCTATATAAAGACACATGTCATGAGGTACTATTCATTGCCCAATAGTTAT	ZMYND11	ZMYND11_e8	ENSE00002573629	ZMYND11_e8	ENSE00002573629	U	sub	Exon	13.4449128839294	8.18200434918387	-5.26290853474553	7.94871794871795	3.01724137931035	2.74599542334096	0.181829271996285	-0.09987274	-0.045716345	-0.0556819625198841	-0.1057946681976318	-0.034074903	-0.013202608	0.03125	-0.14501953125
ZMYND11_e8_del72to74	del72to74	GGATAGTAACTTTGAGTCTTGTATTTGCAGACTATTGCTTATAGGTAATATCTATTTTTAATTACAGCAGATGAGCAAGCTGACATTGCGAGGATGCTATATAAAGACACATGTCATGAGGTACTATTCATTGCCCAATAGTTAT	ZMYND11	ZMYND11_e8	ENSE00002573629	ZMYND11_e8	ENSE00002573629	∆3nt	∆3nt	Exon	13.4449128839294	22.3212735986527	8.8763607147233	21.8487394957983	10.2150537634409	10.0	0.181829271996285	0.09462167	-0.008924246	0.0485345870256423	0.0530288517475128	0.012257583	0.011733383	0.0546875	0.10009765625
ZMYND11_e8_A71C	A71C	GGATAGTAACTTTGAGTCTTGTATTTGCAGACTATTGCTTATAGGTAATATCTATTTTTAATTACAGCAGCCAGTGAGCAAGCTGACATTGCGAGGATGCTATATAAAGACACATGTCATGAGGTACTATTCATTGCCCAATAGTTAT	ZMYND11	ZMYND11_e8	ENSE00002573629	ZMYND11_e8	ENSE00002573629	C	sub	3'SS	13.4449128839294	17.2577990438126	3.8128861598832	15.0	6.02409638554217	7.04225352112676	0.181829271996285	0.026453346	-0.019271314	-0.0127063989639282	-0.0754036605358123	0.00914884	-0.08312681	-0.0888671875	0.0439453125
ZMYND11_e8_del70to90	del70to90	GGATAGTAACTTTGAGTCTTGTATTTGCAGACTATTGCTTATAGGTAATATCTATTTTTAATTACAGCAGCGAGGATGCTATATAAAGACACATGTCATGAGGTACTATTCATTGCCCAATAGTTAT	ZMYND11	ZMYND11_e8	ENSE00002573629	ZMYND11_e8	ENSE00002573629	∆21nt	∆21nt	3'SS	13.4449128839294	0.221949372988824	-13.2229635109406	0.0	0.0	0.0	0.181829271996285	-0.44083458	-0.75982213	-0.3820199966430664	-0.8168806433677673	-0.13041863	-0.809697	-0.548828125	-0.284149169921875
ZMYND11_e8_A71G	A71G	GGATAGTAACTTTGAGTCTTGTATTTGCAGACTATTGCTTATAGGTAATATCTATTTTTAATTACAGCAGGCAGTGAGCAAGCTGACATTGCGAGGATGCTATATAAAGACACATGTCATGAGGTACTATTCATTGCCCAATAGTTAT	ZMYND11	ZMYND11_e8	ENSE00002573629	ZMYND11_e8	ENSE00002573629	G	sub	3'SS	13.4449128839294	7.14609228594075	-6.29882059798865	4.67289719626168	1.30718954248366	2.5974025974026	0.181829271996285	0.012137175	-0.0031175315	-0.0334286913275718	-0.0629037618637085	-0.006451763	-0.04360023	-0.01953125	-0.05322265625
ZMYND11_e8_del71to73	del71to73	GGATAGTAACTTTGAGTCTTGTATTTGCAGACTATTGCTTATAGGTAATATCTATTTTTAATTACAGCAGGTGAGCAAGCTGACATTGCGAGGATGCTATATAAAGACACATGTCATGAGGTACTATTCATTGCCCAATAGTTAT	ZMYND11	ZMYND11_e8	ENSE00002573629	ZMYND11_e8	ENSE00002573629	∆3nt	∆3nt	3'SS	13.4449128839294	18.536498988781	5.0915861048516	25.0	2.85714285714286	8.69565217391304	0.181829271996285	-0.25841865	-0.45241308	-0.1723076850175857	-0.4286957681179046	-0.040101245	-0.44976845	-0.259765625	-0.1787109375
ZMYND11_e8_A71T	A71T	GGATAGTAACTTTGAGTCTTGTATTTGCAGACTATTGCTTATAGGTAATATCTATTTTTAATTACAGCAGTCAGTGAGCAAGCTGACATTGCGAGGATGCTATATAAAGACACATGTCATGAGGTACTATTCATTGCCCAATAGTTAT	ZMYND11	ZMYND11_e8	ENSE00002573629	ZMYND11_e8	ENSE00002573629	U	sub	3'SS	13.4449128839294	1.893466034999	-11.5514468489304	3.38645418326693	0.290697674418605	0.15220700152207	0.181829271996285	-0.08859004	-0.074276775	-0.0823863819241523	-0.1255512833595276	-0.03749216	-0.099812776	-0.076171875	-0.1583251953125
ZMYND11_e8_G70T	G70T	GGATAGTAACTTTGAGTCTTGTATTTGCAGACTATTGCTTATAGGTAATATCTATTTTTAATTACAGCATACAGTGAGCAAGCTGACATTGCGAGGATGCTATATAAAGACACATGTCATGAGGTACTATTCATTGCCCAATAGTTAT	ZMYND11	ZMYND11_e8	ENSE00002573629	ZMYND11_e8	ENSE00002573629	U	sub	3'SS	13.4449128839294	5.69451879398719	-7.75039408994221	0.91743119266055	0.54945054945055	2.46305418719212	0.181829271996285	-0.17815173	-0.42693454	-0.1046528190709068	-0.4072156301263021	-0.018856429	-0.4493641	-0.2616372108459473	-0.1039214134216309
ZMYND11_e8_del69to71	del69to71	GGATAGTAACTTTGAGTCTTGTATTTGCAGACTATTGCTTATAGGTAATATCTATTTTTAATTACAGCCAGTGAGCAAGCTGACATTGCGAGGATGCTATATAAAGACACATGTCATGAGGTACTATTCATTGCCCAATAGTTAT	ZMYND11	ZMYND11_e8	ENSE00002573629	ZMYND11_e8	ENSE00002573629	∆3nt	∆3nt	3'SS	13.4449128839294	0.807222538802307	-12.6376903451271	0.0	0.0	0.0	0.181829271996285	-0.23553853	-0.4490636	-0.1121368631720542	-0.4188336730003357	-0.042610332	-0.45208237	-0.259765625	-0.04443359375
ZMYND11_e8_A69C	A69C	GGATAGTAACTTTGAGTCTTGTATTTGCAGACTATTGCTTATAGGTAATATCTATTTTTAATTACAGCCGACAGTGAGCAAGCTGACATTGCGAGGATGCTATATAAAGACACATGTCATGAGGTACTATTCATTGCCCAATAGTTAT	ZMYND11	ZMYND11_e8	ENSE00002573629	ZMYND11_e8	ENSE00002573629	C	sub	3'SS	13.4449128839294	3.97714892688899	-9.46776395704041	2.63157894736842	0.985221674876847	0.543478260869565	0.181829271996285	-0.14746043	-0.42470783	-0.0887184023813461	-0.4039692275982816	-0.0052819885	-0.44691896	-0.259730577468872	0.0894560813903808
ZMYND11_e8_del69to69	del69to69	GGATAGTAACTTTGAGTCTTGTATTTGCAGACTATTGCTTATAGGTAATATCTATTTTTAATTACAGCGACAGTGAGCAAGCTGACATTGCGAGGATGCTATATAAAGACACATGTCATGAGGTACTATTCATTGCCCAATAGTTAT	ZMYND11	ZMYND11_e8	ENSE00002573629	ZMYND11_e8	ENSE00002573629	∆1nt	∆1nt	3'SS	13.4449128839294	1.9543990810215	-11.4905138029079	0.0	0.458715596330275	0.0	0.181829271996285	-0.12232287	-0.42456904	-0.0862144581969914	-0.4030612712031143	0.02359644	-0.44694233	-0.2597246170043945	0.0523529052734375
ZMYND11_e8_A69G	A69G	GGATAGTAACTTTGAGTCTTGTATTTGCAGACTATTGCTTATAGGTAATATCTATTTTTAATTACAGCGGACAGTGAGCAAGCTGACATTGCGAGGATGCTATATAAAGACACATGTCATGAGGTACTATTCATTGCCCAATAGTTAT	ZMYND11	ZMYND11_e8	ENSE00002573629	ZMYND11_e8	ENSE00002573629	G	sub	3'SS	13.4449128839294	5.26262288395573	-8.18228999997367	3.38983050847458	0.909090909090909	0.925925925925926	0.181829271996285	-0.1486799	-0.42480436	-0.0875642285100184	-0.4038209438003832	0.0013563	-0.44568598	-0.259678840637207	0.1110467910766601
ZMYND11_e8_A69T	A69T	GGATAGTAACTTTGAGTCTTGTATTTGCAGACTATTGCTTATAGGTAATATCTATTTTTAATTACAGCTGACAGTGAGCAAGCTGACATTGCGAGGATGCTATATAAAGACACATGTCATGAGGTACTATTCATTGCCCAATAGTTAT	ZMYND11	ZMYND11_e8	ENSE00002573629	ZMYND11_e8	ENSE00002573629	U	sub	3'SS	13.4449128839294	3.28589183977128	-10.1590210441581	1.69491525423729	0.785340314136126	0.890207715133531	0.181829271996285	-0.15501103	-0.42485636	-0.0867397300244192	-0.4036638930483605	-0.002759643	-0.44778812	-0.2596979141235352	0.011336326599121
ZMYND11_e8_del69to74	del69to74	GGATAGTAACTTTGAGTCTTGTATTTGCAGACTATTGCTTATAGGTAATATCTATTTTTAATTACAGCTGAGCAAGCTGACATTGCGAGGATGCTATATAAAGACACATGTCATGAGGTACTATTCATTGCCCAATAGTTAT	ZMYND11	ZMYND11_e8	ENSE00002573629	ZMYND11_e8	ENSE00002573629	∆6nt	∆6nt	3'SS	13.4449128839294	0.808162088657713	-12.6367507952717	0.0	0.0	0.0	0.181829271996285	-0.17383294	-0.43667975	-0.1171711832284927	-0.4086802303791046	-0.049080826	-0.44974944	-0.259765625	-0.14501953125
ZMYND11_e8_del69to89	del69to89	GGATAGTAACTTTGAGTCTTGTATTTGCAGACTATTGCTTATAGGTAATATCTATTTTTAATTACAGCTGCGAGGATGCTATATAAAGACACATGTCATGAGGTACTATTCATTGCCCAATAGTTAT	ZMYND11	ZMYND11_e8	ENSE00002573629	ZMYND11_e8	ENSE00002573629	∆21nt	∆21nt	3'SS	13.4449128839294	1.2950811141563	-12.1498317697731	0.0	0.0	0.0	0.181829271996285	-0.3658313	-0.59254575	-0.3088109940290451	-0.6554419994354248	-0.1094724	-0.5189995	-0.341796875	-0.2789306640625
ZMYND11_e8_C68G	C68G	GGATAGTAACTTTGAGTCTTGTATTTGCAGACTATTGCTTATAGGTAATATCTATTTTTAATTACAGGAGACAGTGAGCAAGCTGACATTGCGAGGATGCTATATAAAGACACATGTCATGAGGTACTATTCATTGCCCAATAGTTAT	ZMYND11	ZMYND11_e8	ENSE00002573629	ZMYND11_e8	ENSE00002573629	G	sub	3'SS	13.4449128839294	4.08745303676276	-9.35745984716664	0.0	0.0	1.17647058823529	0.181829271996285	-0.06350209	-0.36260006	-0.0613497416488826	-0.3888898994773626	0.03462401	-0.43632337	-0.248779296875	0.135986328125
ZMYND11_e8_del68to73	del68to73	GGATAGTAACTTTGAGTCTTGTATTTGCAGACTATTGCTTATAGGTAATATCTATTTTTAATTACAGGTGAGCAAGCTGACATTGCGAGGATGCTATATAAAGACACATGTCATGAGGTACTATTCATTGCCCAATAGTTAT	ZMYND11	ZMYND11_e8	ENSE00002573629	ZMYND11_e8	ENSE00002573629	∆6nt	∆6nt	3'SS	13.4449128839294	82.3606495701104	68.915736686181	89.6138482023968	70.7456978967495	74.0882917466411	0.181829271996285	-0.122136846	-0.42759442	-0.0869272202253341	-0.4038463532924652	-0.016172715	-0.44801357	-0.259765625	-0.16455078125
ZMYND11_e8_C68T	C68T	GGATAGTAACTTTGAGTCTTGTATTTGCAGACTATTGCTTATAGGTAATATCTATTTTTAATTACAGTAGACAGTGAGCAAGCTGACATTGCGAGGATGCTATATAAAGACACATGTCATGAGGTACTATTCATTGCCCAATAGTTAT	ZMYND11	ZMYND11_e8	ENSE00002573629	ZMYND11_e8	ENSE00002573629	U	sub	3'SS	13.4449128839294	7.05623281104936	-6.38868007288004	3.57142857142857	2.60115606936416	2.25352112676056	0.181829271996285	-0.31665587	-0.3247521	-0.1993429102003574	-0.4789428859949112	-0.11458443	-0.49045792	-0.080078125	-0.22509765625
ZMYND11_e8_del68to88	del68to88	GGATAGTAACTTTGAGTCTTGTATTTGCAGACTATTGCTTATAGGTAATATCTATTTTTAATTACAGTTGCGAGGATGCTATATAAAGACACATGTCATGAGGTACTATTCATTGCCCAATAGTTAT	ZMYND11	ZMYND11_e8	ENSE00002573629	ZMYND11_e8	ENSE00002573629	∆21nt	∆21nt	3'SS	13.4449128839294	4.72228139736959	-8.72263148655981	4.84848484848485	1.61290322580645	1.22377622377622	0.181829271996285	-0.4546627	-0.77121246	-0.3847457692027092	-0.8595885746181011	-0.12959102	-0.7329234	-0.5556640625	-0.28460693359375
ZMYND11_e8_G67T	G67T	GGATAGTAACTTTGAGTCTTGTATTTGCAGACTATTGCTTATAGGTAATATCTATTTTTAATTACATCAGACAGTGAGCAAGCTGACATTGCGAGGATGCTATATAAAGACACATGTCATGAGGTACTATTCATTGCCCAATAGTTAT	ZMYND11	ZMYND11_e8	ENSE00002573629	ZMYND11_e8	ENSE00002573629	U	sub	3'SS	13.4449128839294	5.65781243968354	-7.78710044424586	3.05232558139535	1.82481751824818	2.07756232686981	0.181829271996285	-0.39225122	-0.5969969	-0.2886797897517681	-0.5291618257761002	-0.11813711	-0.50446415	-0.048828125	-0.25970458984375
ZMYND11_e8_del66to71	del66to71	GGATAGTAACTTTGAGTCTTGTATTTGCAGACTATTGCTTATAGGTAATATCTATTTTTAATTACCAGTGAGCAAGCTGACATTGCGAGGATGCTATATAAAGACACATGTCATGAGGTACTATTCATTGCCCAATAGTTAT	ZMYND11	ZMYND11_e8	ENSE00002573629	ZMYND11_e8	ENSE00002573629	∆6nt	∆6nt	3'SS	13.4449128839294	1.56960079397681	-11.8753120899526	0.0	0.0	0.0	0.181829271996285	-0.42140225	-0.73187375	-0.3491203561425209	-0.7338710576295853	-0.12147541	-0.65219647	-0.375	-0.2708740234375
ZMYND11_e8_del66to86	del66to86	GGATAGTAACTTTGAGTCTTGTATTTGCAGACTATTGCTTATAGGTAATATCTATTTTTAATTACCATTGCGAGGATGCTATATAAAGACACATGTCATGAGGTACTATTCATTGCCCAATAGTTAT	ZMYND11	ZMYND11_e8	ENSE00002573629	ZMYND11_e8	ENSE00002573629	∆21nt	∆21nt	3'SS	13.4449128839294	0.177328503667533	-13.2675843802619	0.0	0.0	0.0	0.181829271996285	-0.5012369	-0.9156303	-0.4425684930756688	-0.8925142977386713	-0.1485957	-0.94136	-0.7322998046875	-0.2874755859375
ZMYND11_e8_A66C	A66C	GGATAGTAACTTTGAGTCTTGTATTTGCAGACTATTGCTTATAGGTAATATCTATTTTTAATTACCGCAGACAGTGAGCAAGCTGACATTGCGAGGATGCTATATAAAGACACATGTCATGAGGTACTATTCATTGCCCAATAGTTAT	ZMYND11	ZMYND11_e8	ENSE00002573629	ZMYND11_e8	ENSE00002573629	C	sub	Intron up	13.4449128839294	56.7671808913547	43.3222680074253	61.6306954436451	38.1562099871959	40.1379310344828	0.181829271996285	-0.105385095	-0.072342396	-0.0023242980241775	0.0931425094604492	-0.008052461	0.028059632	0.212890625	-0.168701171875
ZMYND11_e8_del66to66	del66to66	GGATAGTAACTTTGAGTCTTGTATTTGCAGACTATTGCTTATAGGTAATATCTATTTTTAATTACGCAGACAGTGAGCAAGCTGACATTGCGAGGATGCTATATAAAGACACATGTCATGAGGTACTATTCATTGCCCAATAGTTAT	ZMYND11	ZMYND11_e8	ENSE00002573629	ZMYND11_e8	ENSE00002573629	∆1nt	∆1nt	Intron up	13.4449128839294	56.3638069152083	42.9188940312789	56.3739376770538	38.7722132471729	38.5633270321361	0.181829271996285	-0.14798489	-0.12609121	-0.037186324596405	0.0691335201263427	-0.0035829097	0.024097145	0.208984375	-0.199462890625
ZMYND11_e8_A66G	A66G	GGATAGTAACTTTGAGTCTTGTATTTGCAGACTATTGCTTATAGGTAATATCTATTTTTAATTACGGCAGACAGTGAGCAAGCTGACATTGCGAGGATGCTATATAAAGACACATGTCATGAGGTACTATTCATTGCCCAATAGTTAT	ZMYND11	ZMYND11_e8	ENSE00002573629	ZMYND11_e8	ENSE00002573629	G	sub	Intron up	13.4449128839294	25.5942908526789	12.1493779687495	21.3675213675214	12.847965738758	12.2302158273381	0.181829271996285	-0.31135073	-0.36104912	-0.2225147262215614	-0.372123509645462	-0.08447552	-0.15551117	0.0859375	-0.23974609375
ZMYND11_e8_A66T	A66T	GGATAGTAACTTTGAGTCTTGTATTTGCAGACTATTGCTTATAGGTAATATCTATTTTTAATTACTGCAGACAGTGAGCAAGCTGACATTGCGAGGATGCTATATAAAGACACATGTCATGAGGTACTATTCATTGCCCAATAGTTAT	ZMYND11	ZMYND11_e8	ENSE00002573629	ZMYND11_e8	ENSE00002573629	U	sub	Intron up	13.4449128839294	56.6453742117322	43.2004613278028	58.0586080586081	38.4758364312268	39.5010395010395	0.181829271996285	-0.05776693	-0.018963575	-0.0075319558382034	0.0666888654232025	-0.022252116	0.02749306	0.22265625	-0.1337890625
ZMYND11_e8_C65G	C65G	GGATAGTAACTTTGAGTCTTGTATTTGCAGACTATTGCTTATAGGTAATATCTATTTTTAATTAGAGCAGACAGTGAGCAAGCTGACATTGCGAGGATGCTATATAAAGACACATGTCATGAGGTACTATTCATTGCCCAATAGTTAT	ZMYND11	ZMYND11_e8	ENSE00002573629	ZMYND11_e8	ENSE00002573629	G	sub	Intron up	13.4449128839294	0.737246506450416	-12.707666377479	0.0	0.0	0.0	0.181829271996285	-0.42590073	-0.6276968	-0.3556167967617512	-0.801565115340054	-0.13020167	-0.72554034	-0.4947509765625	-0.2661895751953125
ZMYND11_e8_C65T	C65T	GGATAGTAACTTTGAGTCTTGTATTTGCAGACTATTGCTTATAGGTAATATCTATTTTTAATTATAGCAGACAGTGAGCAAGCTGACATTGCGAGGATGCTATATAAAGACACATGTCATGAGGTACTATTCATTGCCCAATAGTTAT	ZMYND11	ZMYND11_e8	ENSE00002573629	ZMYND11_e8	ENSE00002573629	U	sub	Intron up	13.4449128839294	3.18062518235835	-10.264287701571	2.28187919463087	0.972972972972973	0.878293601003764	0.181829271996285	-0.26959926	-0.24883229	-0.2034861519932747	-0.2841272056102752	-0.09080184	-0.29096663	-0.046875	-0.224609375
ZMYND11_e8_del64to64	del64to64	GGATAGTAACTTTGAGTCTTGTATTTGCAGACTATTGCTTATAGGTAATATCTATTTTTAATTCAGCAGACAGTGAGCAAGCTGACATTGCGAGGATGCTATATAAAGACACATGTCATGAGGTACTATTCATTGCCCAATAGTTAT	ZMYND11	ZMYND11_e8	ENSE00002573629	ZMYND11_e8	ENSE00002573629	∆1nt	∆1nt	Intron up	13.4449128839294	28.8678841690451	15.4229712851157	27.9569892473118	16.5714285714286	12.3762376237624	0.181829271996285	-0.13911769	-0.09553191	-0.0430074483156204	0.0538133084774017	-0.011092149	-0.060184628	0.134765625	-0.1748046875
ZMYND11_e8_A64C	A64C	GGATAGTAACTTTGAGTCTTGTATTTGCAGACTATTGCTTATAGGTAATATCTATTTTTAATTCCAGCAGACAGTGAGCAAGCTGACATTGCGAGGATGCTATATAAAGACACATGTCATGAGGTACTATTCATTGCCCAATAGTTAT	ZMYND11	ZMYND11_e8	ENSE00002573629	ZMYND11_e8	ENSE00002573629	C	sub	Intron up	13.4449128839294	40.2120922821677	26.7671793982383	48.1012658227848	21.6438356164384	24.7863247863248	0.181829271996285	0.09546092	0.03793052	0.1164910569787025	0.1173171401023864	0.06249696	0.04044369	0.115234375	0.05712890625
ZMYND11_e8_del64to69	del64to69	GGATAGTAACTTTGAGTCTTGTATTTGCAGACTATTGCTTATAGGTAATATCTATTTTTAATTGACAGTGAGCAAGCTGACATTGCGAGGATGCTATATAAAGACACATGTCATGAGGTACTATTCATTGCCCAATAGTTAT	ZMYND11	ZMYND11_e8	ENSE00002573629	ZMYND11_e8	ENSE00002573629	∆6nt	∆6nt	3'SS	13.4449128839294	1.9778722049752	-11.4670406789542	0.446428571428571	0.43859649122807	0.0	0.181829271996285	-0.35927773	-0.5760454	-0.2442300134080142	-0.5257713346873061	-0.08842534	-0.48738045	-0.2694697380065918	-0.2599900960922241
ZMYND11_e8_del63to83	del63to83	GGATAGTAACTTTGAGTCTTGTATTTGCAGACTATTGCTTATAGGTAATATCTATTTTTAATTGACATTGCGAGGATGCTATATAAAGACACATGTCATGAGGTACTATTCATTGCCCAATAGTTAT	ZMYND11	ZMYND11_e8	ENSE00002573629	ZMYND11_e8	ENSE00002573629	∆21nt	∆21nt	3'SS	13.4449128839294	0.141793183241386	-13.303119700688	0.0	0.0	0.0	0.181829271996285	-0.5005476	-0.915277	-0.4388762367889285	-0.8917060305830091	-0.14628407	-0.9380319	-0.7274169921875	-0.2874908447265625
ZMYND11_e8_del64to66	del64to66	GGATAGTAACTTTGAGTCTTGTATTTGCAGACTATTGCTTATAGGTAATATCTATTTTTAATTGCAGACAGTGAGCAAGCTGACATTGCGAGGATGCTATATAAAGACACATGTCATGAGGTACTATTCATTGCCCAATAGTTAT	ZMYND11	ZMYND11_e8	ENSE00002573629	ZMYND11_e8	ENSE00002573629	∆3nt	∆3nt	Intron up	13.4449128839294	80.2094492093737	66.7645363254443	87.6199616122841	69.8911729141475	68.440594059406	0.181829271996285	0.23978962	0.061578035	0.2586922869086265	0.1780595779418945	0.22232735	0.050880402	0.236328125	0.42919921875
ZMYND11_e8_A64G	A64G	GGATAGTAACTTTGAGTCTTGTATTTGCAGACTATTGCTTATAGGTAATATCTATTTTTAATTGCAGCAGACAGTGAGCAAGCTGACATTGCGAGGATGCTATATAAAGACACATGTCATGAGGTACTATTCATTGCCCAATAGTTAT	ZMYND11	ZMYND11_e8	ENSE00002573629	ZMYND11_e8	ENSE00002573629	G	sub	Intron up	13.4449128839294	14.4648870777142	1.0199741937848	16.6666666666667	3.84615384615385	6.36942675159236	0.181829271996285	-0.0033887923	-0.0051391125	0.0122081041336059	-0.0038328468799591	0.009342451	0.0003912151	-0.025390625	0.037109375
ZMYND11_e8_A64T	A64T	GGATAGTAACTTTGAGTCTTGTATTTGCAGACTATTGCTTATAGGTAATATCTATTTTTAATTTCAGCAGACAGTGAGCAAGCTGACATTGCGAGGATGCTATATAAAGACACATGTCATGAGGTACTATTCATTGCCCAATAGTTAT	ZMYND11	ZMYND11_e8	ENSE00002573629	ZMYND11_e8	ENSE00002573629	U	sub	Intron up	13.4449128839294	38.3235006195822	24.8785877356528	44.2786069651741	20.4545454545455	22.8070175438597	0.181829271996285	0.12476316	0.04538831	0.1059017553925514	0.0940263271331787	0.06611251	0.044636965	0.12890625	0.24755859375
ZMYND11_e8_A61C	A61C	GGATAGTAACTTTGAGTCTTGTATTTGCAGACTATTGCTTATAGGTAATATCTATTTTTACTTACAGCAGACAGTGAGCAAGCTGACATTGCGAGGATGCTATATAAAGACACATGTCATGAGGTACTATTCATTGCCCAATAGTTAT	ZMYND11	ZMYND11_e8	ENSE00002573629	ZMYND11_e8	ENSE00002573629	C	sub	Intron up	13.4449128839294	19.7409793169845	6.2960664330551	8.87096774193548	6.69642857142857	10.8490566037736	0.181829271996285	0.05134438	0.01690358	0.0356867462396621	0.0381518602371215	0.012992214	0.013277233	-0.001953125	0.04248046875
ZMYND11_e8_del60to65	del60to65	GGATAGTAACTTTGAGTCTTGTATTTGCAGACTATTGCTTATAGGTAATATCTATTTTTAGCAGACAGTGAGCAAGCTGACATTGCGAGGATGCTATATAAAGACACATGTCATGAGGTACTATTCATTGCCCAATAGTTAT	ZMYND11	ZMYND11_e8	ENSE00002573629	ZMYND11_e8	ENSE00002573629	∆6nt	∆6nt	Intron up	13.4449128839294	6.85022413022536	-6.59468875370404	0.0	0.0	2.97029702970297	0.181829271996285	-0.30373573	-0.52081263	-0.2516391351819038	-0.411517858505249	-0.087385796	-0.34408244	-0.1279296875	-0.26116943359375
ZMYND11_e8_del60to80	del60to80	GGATAGTAACTTTGAGTCTTGTATTTGCAGACTATTGCTTATAGGTAATATCTATTTTTAGCTGACATTGCGAGGATGCTATATAAAGACACATGTCATGAGGTACTATTCATTGCCCAATAGTTAT	ZMYND11	ZMYND11_e8	ENSE00002573629	ZMYND11_e8	ENSE00002573629	∆21nt	∆21nt	3'SS	13.4449128839294	0.236297440460264	-13.2086154434691	0.0	0.0	0.0	0.181829271996285	-0.4886381	-0.87850183	-0.4254476334899664	-0.8802424538880587	-0.1428986	-0.91675746	-0.68115234375	-0.2845458984375
ZMYND11_e8_A61G	A61G	GGATAGTAACTTTGAGTCTTGTATTTGCAGACTATTGCTTATAGGTAATATCTATTTTTAGTTACAGCAGACAGTGAGCAAGCTGACATTGCGAGGATGCTATATAAAGACACATGTCATGAGGTACTATTCATTGCCCAATAGTTAT	ZMYND11	ZMYND11_e8	ENSE00002573629	ZMYND11_e8	ENSE00002573629	G	sub	Intron up	13.4449128839294	0.969520154467627	-12.4753927294618	0.0	0.0	0.0	0.181829271996285	-0.31401712	-0.41511005	-0.1658607069402933	-0.4637365434318781	-0.09247622	-0.44296426	-0.248779296875	-0.2392730712890625
ZMYND11_e8_del60to60	del60to60	GGATAGTAACTTTGAGTCTTGTATTTGCAGACTATTGCTTATAGGTAATATCTATTTTTATTACAGCAGACAGTGAGCAAGCTGACATTGCGAGGATGCTATATAAAGACACATGTCATGAGGTACTATTCATTGCCCAATAGTTAT	ZMYND11	ZMYND11_e8	ENSE00002573629	ZMYND11_e8	ENSE00002573629	∆1nt	∆1nt	Intron up	13.4449128839294	38.1679667604758	24.7230538765464	7.14285714285714	13.0434782608696	27.5862068965517	0.181829271996285	0.06187953	0.0216133	0.0473544672131538	0.0611568391323089	0.044796318	-0.021352172	0.044921875	0.04931640625
ZMYND11_e8_A61T	A61T	GGATAGTAACTTTGAGTCTTGTATTTGCAGACTATTGCTTATAGGTAATATCTATTTTTATTTACAGCAGACAGTGAGCAAGCTGACATTGCGAGGATGCTATATAAAGACACATGTCATGAGGTACTATTCATTGCCCAATAGTTAT	ZMYND11	ZMYND11_e8	ENSE00002573629	ZMYND11_e8	ENSE00002573629	U	sub	Intron up	13.4449128839294	22.2447248668867	8.7998119829573	21.9178082191781	12.9186602870813	5.72916666666667	0.181829271996285	0.15087262	0.043149024	0.0644782036542892	0.0612605214118957	0.03367759	0.015028179	0.021484375	0.17822265625
ZMYND11_e8_A60C	A60C	GGATAGTAACTTTGAGTCTTGTATTTGCAGACTATTGCTTATAGGTAATATCTATTTTTCATTACAGCAGACAGTGAGCAAGCTGACATTGCGAGGATGCTATATAAAGACACATGTCATGAGGTACTATTCATTGCCCAATAGTTAT	ZMYND11	ZMYND11_e8	ENSE00002573629	ZMYND11_e8	ENSE00002573629	C	sub	Intron up	13.4449128839294	19.8354812952947	6.3905684113653	24.4186046511628	8.8785046728972	8.9238845144357	0.181829271996285	0.13360143	0.038607806	0.0577018409967422	0.0417307615280151	0.056551017	0.027011156	0.021484375	-0.00830078125
ZMYND11_e8_A60G	A60G	GGATAGTAACTTTGAGTCTTGTATTTGCAGACTATTGCTTATAGGTAATATCTATTTTTGATTACAGCAGACAGTGAGCAAGCTGACATTGCGAGGATGCTATATAAAGACACATGTCATGAGGTACTATTCATTGCCCAATAGTTAT	ZMYND11	ZMYND11_e8	ENSE00002573629	ZMYND11_e8	ENSE00002573629	G	sub	Intron up	13.4449128839294	23.6056521190547	10.1607392351253	24.1935483870968	11.3122171945701	11.1650485436893	0.181829271996285	0.0070468485	0.0032276511	0.0028892904520034	0.0325972139835357	0.013383634	-0.008687615	0.01953125	-0.119384765625
ZMYND11_e8_del59to61	del59to61	GGATAGTAACTTTGAGTCTTGTATTTGCAGACTATTGCTTATAGGTAATATCTATTTTTTACAGCAGACAGTGAGCAAGCTGACATTGCGAGGATGCTATATAAAGACACATGTCATGAGGTACTATTCATTGCCCAATAGTTAT	ZMYND11	ZMYND11_e8	ENSE00002573629	ZMYND11_e8	ENSE00002573629	∆3nt	∆3nt	Intron up	13.4449128839294	31.6203148036972	18.1754019197678	18.1818181818182	17.3913043478261	12.5	0.181829271996285	0.017341688	0.0014730394	0.0339174941182136	0.0635615885257721	0.0067068525	0.012458891	0.07421875	-0.15185546875
ZMYND11_e8_A60T	A60T	GGATAGTAACTTTGAGTCTTGTATTTGCAGACTATTGCTTATAGGTAATATCTATTTTTTATTACAGCAGACAGTGAGCAAGCTGACATTGCGAGGATGCTATATAAAGACACATGTCATGAGGTACTATTCATTGCCCAATAGTTAT	ZMYND11	ZMYND11_e8	ENSE00002573629	ZMYND11_e8	ENSE00002573629	U	sub	Intron up	13.4449128839294	16.662000874091	3.2170879901616	27.1739130434783	4.13793103448276	8.10810810810811	0.181829271996285	0.15224564	0.04373774	0.0703009516000747	0.0668387413024902	0.037901647	0.014077634	0.033203125	0.03662109375
ZMYND11_e8_A54C	A54C	GGATAGTAACTTTGAGTCTTGTATTTGCAGACTATTGCTTATAGGTAATATCTCTTTTTAATTACAGCAGACAGTGAGCAAGCTGACATTGCGAGGATGCTATATAAAGACACATGTCATGAGGTACTATTCATTGCCCAATAGTTAT	ZMYND11	ZMYND11_e8	ENSE00002573629	ZMYND11_e8	ENSE00002573629	C	sub	Intron up	13.4449128839294	13.6637069305956	0.218794046666201	9.00900900900901	5.35714285714286	5.29411764705882	0.181829271996285	0.14678398	0.037817985	0.0617727190256118	0.0255908370018005	0.027349077	0.018720001	0.013671875	0.0224609375
ZMYND11_e8_del54to74	del54to74	GGATAGTAACTTTGAGTCTTGTATTTGCAGACTATTGCTTATAGGTAATATCTTGAGCAAGCTGACATTGCGAGGATGCTATATAAAGACACATGTCATGAGGTACTATTCATTGCCCAATAGTTAT	ZMYND11	ZMYND11_e8	ENSE00002573629	ZMYND11_e8	ENSE00002573629	∆21nt	∆21nt	3'SS	13.4449128839294	0.341011357227453	-13.1039015267019	0.0	0.0	0.0	0.181829271996285	-0.3205825	-0.60478747	-0.2694322615861892	-0.5853831470012665	-0.06920753	-0.44767243	-0.287109375	-0.27996826171875
ZMYND11_e8_del53to55	del53to55	GGATAGTAACTTTGAGTCTTGTATTTGCAGACTATTGCTTATAGGTAATATCTTTTAATTACAGCAGACAGTGAGCAAGCTGACATTGCGAGGATGCTATATAAAGACACATGTCATGAGGTACTATTCATTGCCCAATAGTTAT	ZMYND11	ZMYND11_e8	ENSE00002573629	ZMYND11_e8	ENSE00002573629	∆3nt	∆3nt	Intron up	13.4449128839294	11.8369817765468	-1.6079311073826	9.6085409252669	2.55754475703325	6.07734806629834	0.181829271996285	-0.09279534	-0.060738295	-0.0341327637434005	-0.0486639142036438	-0.023751112	-0.03078127	0.0390625	-0.180908203125
ZMYND11_e8_del54to54	del54to54	GGATAGTAACTTTGAGTCTTGTATTTGCAGACTATTGCTTATAGGTAATATCTTTTTTAATTACAGCAGACAGTGAGCAAGCTGACATTGCGAGGATGCTATATAAAGACACATGTCATGAGGTACTATTCATTGCCCAATAGTTAT	ZMYND11	ZMYND11_e8	ENSE00002573629	ZMYND11_e8	ENSE00002573629	∆1nt	∆1nt	Intron up	13.4449128839294	21.5169713955911	8.0720585116617	0.0	8.57142857142857	10.7142857142857	0.181829271996285	0.06505066	0.018976152	0.0298434868454933	-0.0156620442867279	0.044363733	-0.050133884	0.029296875	0.06201171875
ZMYND11_e8_A54T	A54T	GGATAGTAACTTTGAGTCTTGTATTTGCAGACTATTGCTTATAGGTAATATCTTTTTTTAATTACAGCAGACAGTGAGCAAGCTGACATTGCGAGGATGCTATATAAAGACACATGTCATGAGGTACTATTCATTGCCCAATAGTTAT	ZMYND11	ZMYND11_e8	ENSE00002573629	ZMYND11_e8	ENSE00002573629	U	sub	Intron up	13.4449128839294	33.3171351531143	19.8722222691849	36.3636363636364	16.6666666666667	0.0	0.181829271996285	0.13325322	0.037405193	0.0485312193632125	0.0248148441314697	0.03608443	0.01611507	0.005859375	0.08056640625
ZMYND11_e8_C52G	C52G	GGATAGTAACTTTGAGTCTTGTATTTGCAGACTATTGCTTATAGGTAATATGTATTTTTAATTACAGCAGACAGTGAGCAAGCTGACATTGCGAGGATGCTATATAAAGACACATGTCATGAGGTACTATTCATTGCCCAATAGTTAT	ZMYND11	ZMYND11_e8	ENSE00002573629	ZMYND11_e8	ENSE00002573629	G	sub	Intron up	13.4449128839294	17.3339321468086	3.8890192628792	11.214953271028	8.17610062893082	6.32911392405063	0.181829271996285	-0.07878858	-0.025730044	-0.010214164853096	-0.0080245435237884	0.0028817952	0.022642076	0.009765625	-0.06591796875
ZMYND11_e8_del52to52	del52to52	GGATAGTAACTTTGAGTCTTGTATTTGCAGACTATTGCTTATAGGTAATATTATTTTTAATTACAGCAGACAGTGAGCAAGCTGACATTGCGAGGATGCTATATAAAGACACATGTCATGAGGTACTATTCATTGCCCAATAGTTAT	ZMYND11	ZMYND11_e8	ENSE00002573629	ZMYND11_e8	ENSE00002573629	∆1nt	∆1nt	Intron up	13.4449128839294	13.8037138902125	0.358801006283099	7.09677419354839	6.22222222222222	4.80769230769231	0.181829271996285	-0.0648758	-0.037064075	-0.0491334274411201	-0.0393550395965576	0.008436084	-0.11368775	0.02734375	-0.04296875
ZMYND11_e8_del51to56	del51to56	GGATAGTAACTTTGAGTCTTGTATTTGCAGACTATTGCTTATAGGTAATATTTAATTACAGCAGACAGTGAGCAAGCTGACATTGCGAGGATGCTATATAAAGACACATGTCATGAGGTACTATTCATTGCCCAATAGTTAT	ZMYND11	ZMYND11_e8	ENSE00002573629	ZMYND11_e8	ENSE00002573629	∆6nt	∆6nt	Intron up	13.4449128839294	2.78467368658241	-10.660239197347	1.66666666666667	0.320512820512821	0.696864111498258	0.181829271996285	-0.35103983	-0.59287375	-0.2900075856596231	-0.5138785243034363	-0.0817962	-0.44189712	-0.2724609375	-0.2790374755859375
ZMYND11_e8_C52T	C52T	GGATAGTAACTTTGAGTCTTGTATTTGCAGACTATTGCTTATAGGTAATATTTATTTTTAATTACAGCAGACAGTGAGCAAGCTGACATTGCGAGGATGCTATATAAAGACACATGTCATGAGGTACTATTCATTGCCCAATAGTTAT	ZMYND11	ZMYND11_e8	ENSE00002573629	ZMYND11_e8	ENSE00002573629	U	sub	Intron up	13.4449128839294	10.2936555991574	-3.151257284772	10.1204819277108	4.08525754884547	3.75234521575985	0.181829271996285	0.0076808333	0.0034683943	-0.0091709718108177	-0.0081971287727355	0.0021055825	0.018353105	0.013671875	0.037109375
ZMYND11_e8_del52to54	del52to54	GGATAGTAACTTTGAGTCTTGTATTTGCAGACTATTGCTTATAGGTAATATTTTTTAATTACAGCAGACAGTGAGCAAGCTGACATTGCGAGGATGCTATATAAAGACACATGTCATGAGGTACTATTCATTGCCCAATAGTTAT	ZMYND11	ZMYND11_e8	ENSE00002573629	ZMYND11_e8	ENSE00002573629	∆3nt	∆3nt	Intron up	13.4449128839294	13.3402794554884	-0.104633428441001	3.90625	4.52261306532663	6.31578947368421	0.181829271996285	-0.09710139	-0.06218177	-0.0512484908103942	-0.0405863523483276	-0.032502368	-0.023547292	0.044921875	-0.162841796875
ZMYND11_e8_A50C	A50C	GGATAGTAACTTTGAGTCTTGTATTTGCAGACTATTGCTTATAGGTAATCTCTATTTTTAATTACAGCAGACAGTGAGCAAGCTGACATTGCGAGGATGCTATATAAAGACACATGTCATGAGGTACTATTCATTGCCCAATAGTTAT	ZMYND11	ZMYND11_e8	ENSE00002573629	ZMYND11_e8	ENSE00002573629	C	sub	Intron up	13.4449128839294	15.3902735213219	1.9453606373925	18.348623853211	6.34005763688761	6.3768115942029	0.181829271996285	0.07896745	0.022771358	0.026120439171791	0.0150325298309326	0.032356735	0.013903528	0.00390625	0.14892578125
ZMYND11_e8_A50G	A50G	GGATAGTAACTTTGAGTCTTGTATTTGCAGACTATTGCTTATAGGTAATGTCTATTTTTAATTACAGCAGACAGTGAGCAAGCTGACATTGCGAGGATGCTATATAAAGACACATGTCATGAGGTACTATTCATTGCCCAATAGTTAT	ZMYND11	ZMYND11_e8	ENSE00002573629	ZMYND11_e8	ENSE00002573629	G	sub	Intron up	13.4449128839294	14.7665852475582	1.3216723636288	12.280701754386	5.8252427184466	6.0	0.181829271996285	-0.0018720627	-0.004954785	0.0110101848840713	0.0096865892410278	0.016587362	0.012759447	0.0	-0.072265625
ZMYND11_e8_del50to52	del50to52	GGATAGTAACTTTGAGTCTTGTATTTGCAGACTATTGCTTATAGGTAATTATTTTTAATTACAGCAGACAGTGAGCAAGCTGACATTGCGAGGATGCTATATAAAGACACATGTCATGAGGTACTATTCATTGCCCAATAGTTAT	ZMYND11	ZMYND11_e8	ENSE00002573629	ZMYND11_e8	ENSE00002573629	∆3nt	∆3nt	Intron up	13.4449128839294	13.3966956716236	-0.0482172123057983	6.81818181818182	5.90717299578059	4.87804878048781	0.181829271996285	-0.1644058	-0.12559873	-0.0862246453762054	-0.0986069440841674	-0.034166574	-0.041321695	0.044921875	-0.129150390625
ZMYND11_e8_del50to50	del50to50	GGATAGTAACTTTGAGTCTTGTATTTGCAGACTATTGCTTATAGGTAATTCTATTTTTAATTACAGCAGACAGTGAGCAAGCTGACATTGCGAGGATGCTATATAAAGACACATGTCATGAGGTACTATTCATTGCCCAATAGTTAT	ZMYND11	ZMYND11_e8	ENSE00002573629	ZMYND11_e8	ENSE00002573629	∆1nt	∆1nt	Intron up	13.4449128839294	26.626241804288	13.1813289203586	10.5263157894737	8.33333333333333	14.2857142857143	0.181829271996285	-0.0011169612	-0.010646433	0.0174871906638145	-0.009915292263031	0.03283986	-0.06087944	0.017578125	-0.0205078125
ZMYND11_e8_A50T	A50T	GGATAGTAACTTTGAGTCTTGTATTTGCAGACTATTGCTTATAGGTAATTTCTATTTTTAATTACAGCAGACAGTGAGCAAGCTGACATTGCGAGGATGCTATATAAAGACACATGTCATGAGGTACTATTCATTGCCCAATAGTTAT	ZMYND11	ZMYND11_e8	ENSE00002573629	ZMYND11_e8	ENSE00002573629	U	sub	Intron up	13.4449128839294	16.5196902137631	3.0747773298337	14.7208121827411	4.66472303206997	9.05923344947735	0.181829271996285	0.077896416	0.02120781	0.0302594453096389	-0.003892183303833	0.02784533	0.02580607	-0.009765625	0.16064453125
ZMYND11_e8_del48to53	del48to53	GGATAGTAACTTTGAGTCTTGTATTTGCAGACTATTGCTTATAGGTAATTTTTAATTACAGCAGACAGTGAGCAAGCTGACATTGCGAGGATGCTATATAAAGACACATGTCATGAGGTACTATTCATTGCCCAATAGTTAT	ZMYND11	ZMYND11_e8	ENSE00002573629	ZMYND11_e8	ENSE00002573629	∆6nt	∆6nt	Intron up	13.4449128839294	5.00435608981739	-8.44055679411201	5.07726269315673	1.43884892086331	1.64233576642336	0.181829271996285	-0.29012355	-0.4276363	-0.2108637057244777	-0.2622044086456299	-0.05952494	-0.21605945	-0.125	-0.26898193359375
ZMYND11_e8_A48C	A48C	GGATAGTAACTTTGAGTCTTGTATTTGCAGACTATTGCTTATAGGTACTATCTATTTTTAATTACAGCAGACAGTGAGCAAGCTGACATTGCGAGGATGCTATATAAAGACACATGTCATGAGGTACTATTCATTGCCCAATAGTTAT	ZMYND11	ZMYND11_e8	ENSE00002573629	ZMYND11_e8	ENSE00002573629	C	sub	Intron up	13.4449128839294	15.0480789712776	1.6031660873482	17.3469387755102	4.13223140495868	6.61157024793388	0.181829271996285	-0.035434067	-0.017345369	-0.0156127959489822	-0.0472154319286346	-0.019236183	-0.11608297	-0.0234375	-0.103759765625
ZMYND11_e8_A48G	A48G	GGATAGTAACTTTGAGTCTTGTATTTGCAGACTATTGCTTATAGGTAGTATCTATTTTTAATTACAGCAGACAGTGAGCAAGCTGACATTGCGAGGATGCTATATAAAGACACATGTCATGAGGTACTATTCATTGCCCAATAGTTAT	ZMYND11	ZMYND11_e8	ENSE00002573629	ZMYND11_e8	ENSE00002573629	G	sub	Intron up	13.4449128839294	2.70069994665442	-10.744212937275	0.854700854700855	0.0	0.796812749003984	0.181829271996285	-0.24447297	-0.21450663	-0.1495120525360107	-0.2196224629878997	-0.08143827	-0.36998957	-0.0751953125	-0.21978759765625
ZMYND11_e8_del47to47	del47to47	GGATAGTAACTTTGAGTCTTGTATTTGCAGACTATTGCTTATAGGTATATCTATTTTTAATTACAGCAGACAGTGAGCAAGCTGACATTGCGAGGATGCTATATAAAGACACATGTCATGAGGTACTATTCATTGCCCAATAGTTAT	ZMYND11	ZMYND11_e8	ENSE00002573629	ZMYND11_e8	ENSE00002573629	∆1nt	∆1nt	Intron up	13.4449128839294	29.1763518790419	15.7314389951125	6.25	0.0	19.2307692307692	0.181829271996285	-0.015936956	-0.02264747	0.002717949450016	-0.0315771102905273	0.008648634	-0.18548203	0.001953125	-0.0830078125
ZMYND11_e8_del46to48	del46to48	GGATAGTAACTTTGAGTCTTGTATTTGCAGACTATTGCTTATAGGTATCTATTTTTAATTACAGCAGACAGTGAGCAAGCTGACATTGCGAGGATGCTATATAAAGACACATGTCATGAGGTACTATTCATTGCCCAATAGTTAT	ZMYND11	ZMYND11_e8	ENSE00002573629	ZMYND11_e8	ENSE00002573629	∆3nt	∆3nt	Intron up	13.4449128839294	11.8416896498945	-1.6032232340349	16.0	3.10077519379845	4.37956204379562	0.181829271996285	0.0059082955	-0.006293237	0.0092052388936281	-0.0131524205207824	0.01492019	-0.026051372	0.025390625	-0.05712890625
ZMYND11_e8_A48T	A48T	GGATAGTAACTTTGAGTCTTGTATTTGCAGACTATTGCTTATAGGTATTATCTATTTTTAATTACAGCAGACAGTGAGCAAGCTGACATTGCGAGGATGCTATATAAAGACACATGTCATGAGGTACTATTCATTGCCCAATAGTTAT	ZMYND11	ZMYND11_e8	ENSE00002573629	ZMYND11_e8	ENSE00002573629	U	sub	Intron up	13.4449128839294	12.7519423059768	-0.692970577952601	9.1743119266055	2.65957446808511	6.16740088105727	0.181829271996285	0.004335195	-0.0014868379	0.00038443505764	-0.0537267327308654	0.0028733127	-0.04314488	-0.015625	0.05517578125
ZMYND11_e8_del47to67	del47to67	GGATAGTAACTTTGAGTCTTGTATTTGCAGACTATTGCTTATAGGTCAGACAGTGAGCAAGCTGACATTGCGAGGATGCTATATAAAGACACATGTCATGAGGTACTATTCATTGCCCAATAGTTAT	ZMYND11	ZMYND11_e8	ENSE00002573629	ZMYND11_e8	ENSE00002573629	∆21nt	∆21nt	3'SS	13.4449128839294	1.14277662988113	-12.3021362540483	0.509337860780985	0.116959064327485	0.264200792602378	0.181829271996285	-0.24195565	-0.52868116	-0.1059017970255808	-0.4067993131138792	-0.03761372	-0.44627175	-0.2655019760131836	-0.2762603759765625
ZMYND11_e8_A47C	A47C	GGATAGTAACTTTGAGTCTTGTATTTGCAGACTATTGCTTATAGGTCATATCTATTTTTAATTACAGCAGACAGTGAGCAAGCTGACATTGCGAGGATGCTATATAAAGACACATGTCATGAGGTACTATTCATTGCCCAATAGTTAT	ZMYND11	ZMYND11_e8	ENSE00002573629	ZMYND11_e8	ENSE00002573629	C	sub	Intron up	13.4449128839294	15.3292893324405	1.8843764485111	11.4942528735632	4.93827160493827	7.46887966804979	0.181829271996285	-0.026819944	-0.0068564117	-0.0027503371238708	-0.0454161763191223	-0.00090456754	-0.013896227	-0.009765625	-0.143798828125
ZMYND11_e8_A47T	A47T	GGATAGTAACTTTGAGTCTTGTATTTGCAGACTATTGCTTATAGGTTATATCTATTTTTAATTACAGCAGACAGTGAGCAAGCTGACATTGCGAGGATGCTATATAAAGACACATGTCATGAGGTACTATTCATTGCCCAATAGTTAT	ZMYND11	ZMYND11_e8	ENSE00002573629	ZMYND11_e8	ENSE00002573629	U	sub	Intron up	13.4449128839294	8.16372496657441	-5.28118791735499	11.0576923076923	2.22222222222222	3.27380952380952	0.181829271996285	-0.008871734	-0.0042423904	0.0062715113162994	-0.0418243706226348	-0.0070776343	-0.0103704035	-0.017578125	-0.0107421875
ZMYND11_e8_del47to52	del47to52	GGATAGTAACTTTGAGTCTTGTATTTGCAGACTATTGCTTATAGGTTATTTTTAATTACAGCAGACAGTGAGCAAGCTGACATTGCGAGGATGCTATATAAAGACACATGTCATGAGGTACTATTCATTGCCCAATAGTTAT	ZMYND11	ZMYND11_e8	ENSE00002573629	ZMYND11_e8	ENSE00002573629	∆6nt	∆6nt	Intron up	13.4449128839294	9.83804369360283	-3.60686919032657	8.63509749303621	2.40963855421687	4.60358056265985	0.181829271996285	-0.21824028	-0.21782911	-0.114255279302597	-0.0643321573734283	-0.01602595	-0.0072090626	-0.06640625	-0.19970703125
ZMYND11_e8_del44to44	del44to44	GGATAGTAACTTTGAGTCTTGTATTTGCAGACTATTGCTTATAGTAATATCTATTTTTAATTACAGCAGACAGTGAGCAAGCTGACATTGCGAGGATGCTATATAAAGACACATGTCATGAGGTACTATTCATTGCCCAATAGTTAT	ZMYND11	ZMYND11_e8	ENSE00002573629	ZMYND11_e8	ENSE00002573629	∆1nt	∆1nt	Intron up	13.4449128839294	30.6417417380259	17.1968288540965	25.7731958762887	9.73451327433628	19.5121951219512	0.181829271996285	0.17999797	0.039325565	0.0697331875562667	0.0410153567790985	0.09166073	0.004006088	0.033203125	0.20361328125
ZMYND11_e8_del45to50	del45to50	GGATAGTAACTTTGAGTCTTGTATTTGCAGACTATTGCTTATAGTCTATTTTTAATTACAGCAGACAGTGAGCAAGCTGACATTGCGAGGATGCTATATAAAGACACATGTCATGAGGTACTATTCATTGCCCAATAGTTAT	ZMYND11	ZMYND11_e8	ENSE00002573629	ZMYND11_e8	ENSE00002573629	∆6nt	∆6nt	Intron up	13.4449128839294	14.750696951705	1.3057840677756	12.9084967320261	6.01604278074866	6.47482014388489	0.181829271996285	-0.106325015	-0.08852962	-0.0383557751774787	0.0403778851032257	0.057011478	0.038240254	-0.03125	-0.1640625
ZMYND11_e8_G45T	G45T	GGATAGTAACTTTGAGTCTTGTATTTGCAGACTATTGCTTATAGTTAATATCTATTTTTAATTACAGCAGACAGTGAGCAAGCTGACATTGCGAGGATGCTATATAAAGACACATGTCATGAGGTACTATTCATTGCCCAATAGTTAT	ZMYND11	ZMYND11_e8	ENSE00002573629	ZMYND11_e8	ENSE00002573629	U	sub	Intron up	13.4449128839294	15.2556699285542	1.8107570446248	19.7368421052632	5.49828178694158	6.85483870967742	0.181829271996285	0.10472533	0.032079577	0.0374327301979064	0.0155815184116363	0.029930439	0.02030614	0.013671875	0.20068359375
ZMYND11_e8_G44T	G44T	GGATAGTAACTTTGAGTCTTGTATTTGCAGACTATTGCTTATATGTAATATCTATTTTTAATTACAGCAGACAGTGAGCAAGCTGACATTGCGAGGATGCTATATAAAGACACATGTCATGAGGTACTATTCATTGCCCAATAGTTAT	ZMYND11	ZMYND11_e8	ENSE00002573629	ZMYND11_e8	ENSE00002573629	U	sub	Intron up	13.4449128839294	19.5572521476321	6.1123392637027	27.4418604651163	8.11688311688312	9.06344410876133	0.181829271996285	0.1479606	0.032226592	0.0501408167183399	-0.0011537671089172	0.06324887	0.009067923	0.013671875	0.20166015625
ZMYND11_e8_A43C	A43C	GGATAGTAACTTTGAGTCTTGTATTTGCAGACTATTGCTTATCGGTAATATCTATTTTTAATTACAGCAGACAGTGAGCAAGCTGACATTGCGAGGATGCTATATAAAGACACATGTCATGAGGTACTATTCATTGCCCAATAGTTAT	ZMYND11	ZMYND11_e8	ENSE00002573629	ZMYND11_e8	ENSE00002573629	C	sub	Intron up	13.4449128839294	25.6458623658247	12.2009494818953	25.974025974026	12.2448979591837	11.4285714285714	0.181829271996285	0.11212018	0.03136924	0.0324720740318298	0.0179968774318695	0.05328658	0.037260294	0.01171875	0.14111328125
ZMYND11_e8_A43G	A43G	GGATAGTAACTTTGAGTCTTGTATTTGCAGACTATTGCTTATGGGTAATATCTATTTTTAATTACAGCAGACAGTGAGCAAGCTGACATTGCGAGGATGCTATATAAAGACACATGTCATGAGGTACTATTCATTGCCCAATAGTTAT	ZMYND11	ZMYND11_e8	ENSE00002573629	ZMYND11_e8	ENSE00002573629	G	sub	Intron up	13.4449128839294	14.5948393896134	1.149926505684	13.3333333333333	0.0	4.0	0.181829271996285	0.05268699	0.020657092	0.0197042636573314	-0.0007179081439971	0.022946991	0.041267723	0.0078125	-0.021484375
ZMYND11_e8_del43to43	del43to43	GGATAGTAACTTTGAGTCTTGTATTTGCAGACTATTGCTTATGGTAATATCTATTTTTAATTACAGCAGACAGTGAGCAAGCTGACATTGCGAGGATGCTATATAAAGACACATGTCATGAGGTACTATTCATTGCCCAATAGTTAT	ZMYND11	ZMYND11_e8	ENSE00002573629	ZMYND11_e8	ENSE00002573629	∆1nt	∆1nt	Intron up	13.4449128839294	19.3494698169673	5.9045569330379	30.8641975308642	5.58659217877095	9.94764397905759	0.181829271996285	0.14881013	0.029017627	0.0514478236436843	0.0263400971889495	0.07795318	0.0026718974	0.033203125	0.13720703125
ZMYND11_e8_del43to45	del43to45	GGATAGTAACTTTGAGTCTTGTATTTGCAGACTATTGCTTATTAATATCTATTTTTAATTACAGCAGACAGTGAGCAAGCTGACATTGCGAGGATGCTATATAAAGACACATGTCATGAGGTACTATTCATTGCCCAATAGTTAT	ZMYND11	ZMYND11_e8	ENSE00002573629	ZMYND11_e8	ENSE00002573629	∆3nt	∆3nt	Intron up	13.4449128839294	28.0524324684665	14.6075195845371	33.3333333333333	12.0	15.7360406091371	0.181829271996285	0.19359456	0.038906008	0.0711001008749008	0.0559311211109161	0.085916884	0.020572692	0.064453125	0.30419921875
ZMYND11_e8_del43to48	del43to48	GGATAGTAACTTTGAGTCTTGTATTTGCAGACTATTGCTTATTATCTATTTTTAATTACAGCAGACAGTGAGCAAGCTGACATTGCGAGGATGCTATATAAAGACACATGTCATGAGGTACTATTCATTGCCCAATAGTTAT	ZMYND11	ZMYND11_e8	ENSE00002573629	ZMYND11_e8	ENSE00002573629	∆6nt	∆6nt	Intron up	13.4449128839294	19.1699139027282	5.7250010187988	25.4716981132076	8.28402366863905	7.86516853932584	0.181829271996285	0.062423557	0.0022055507	0.0248240083456039	0.0474266409873962	0.068000875	0.04050213	-0.01953125	0.01318359375
ZMYND11_e8_A43T	A43T	GGATAGTAACTTTGAGTCTTGTATTTGCAGACTATTGCTTATTGGTAATATCTATTTTTAATTACAGCAGACAGTGAGCAAGCTGACATTGCGAGGATGCTATATAAAGACACATGTCATGAGGTACTATTCATTGCCCAATAGTTAT	ZMYND11	ZMYND11_e8	ENSE00002573629	ZMYND11_e8	ENSE00002573629	U	sub	Intron up	13.4449128839294	25.9185936106678	12.4736807267384	28.2051282051282	15.0	8.33333333333333	0.181829271996285	0.115507364	0.03508246	0.0448238104581832	0.0219956040382385	0.05453644	0.029922813	0.009765625	0.19580078125
ZMYND11_e8_A41C	A41C	GGATAGTAACTTTGAGTCTTGTATTTGCAGACTATTGCTTCTAGGTAATATCTATTTTTAATTACAGCAGACAGTGAGCAAGCTGACATTGCGAGGATGCTATATAAAGACACATGTCATGAGGTACTATTCATTGCCCAATAGTTAT	ZMYND11	ZMYND11_e8	ENSE00002573629	ZMYND11_e8	ENSE00002573629	C	sub	Intron up	13.4449128839294	28.4620728375354	15.017159953606	9.52380952380952	16.3636363636364	11.3636363636364	0.181829271996285	-0.115338236	-0.06864351	-0.0936974212527275	-0.1011021137237548	-0.019936847	-0.0837931	-0.021484375	-0.201171875
ZMYND11_e8_del41to43	del41to43	GGATAGTAACTTTGAGTCTTGTATTTGCAGACTATTGCTTGGTAATATCTATTTTTAATTACAGCAGACAGTGAGCAAGCTGACATTGCGAGGATGCTATATAAAGACACATGTCATGAGGTACTATTCATTGCCCAATAGTTAT	ZMYND11	ZMYND11_e8	ENSE00002573629	ZMYND11_e8	ENSE00002573629	∆3nt	∆3nt	Intron up	13.4449128839294	34.2859839648611	20.8410710809317	38.5786802030457	16.8350168350168	20.0692041522491	0.181829271996285	0.010705933	0.0014826655	-0.0206785835325717	0.0444156825542449	0.03599751	0.025571853	0.041015625	-0.131103515625
ZMYND11_e8_A41G	A41G	GGATAGTAACTTTGAGTCTTGTATTTGCAGACTATTGCTTGTAGGTAATATCTATTTTTAATTACAGCAGACAGTGAGCAAGCTGACATTGCGAGGATGCTATATAAAGACACATGTCATGAGGTACTATTCATTGCCCAATAGTTAT	ZMYND11	ZMYND11_e8	ENSE00002573629	ZMYND11_e8	ENSE00002573629	G	sub	Intron up	13.4449128839294	18.7678172013953	5.3229043174659	20.1863354037267	6.76056338028169	9.73154362416107	0.181829271996285	-0.15676853	-0.08811283	-0.0965355858206749	-0.1282785236835479	-0.049580567	-0.0668329	-0.01171875	-0.1885986328125
ZMYND11_e8_del41to41	del41to41	GGATAGTAACTTTGAGTCTTGTATTTGCAGACTATTGCTTTAGGTAATATCTATTTTTAATTACAGCAGACAGTGAGCAAGCTGACATTGCGAGGATGCTATATAAAGACACATGTCATGAGGTACTATTCATTGCCCAATAGTTAT	ZMYND11	ZMYND11_e8	ENSE00002573629	ZMYND11_e8	ENSE00002573629	∆1nt	∆1nt	Intron up	13.4449128839294	28.2696057703303	14.8246928864009	24.5454545454546	17.6	7.9646017699115	0.181829271996285	-0.06038344	-0.060150534	-0.0833629742264747	-0.1124890446662902	-0.0032613426	-0.059745193	0.03125	-0.160400390625
ZMYND11_e8_del41to61	del41to61	GGATAGTAACTTTGAGTCTTGTATTTGCAGACTATTGCTTTTACAGCAGACAGTGAGCAAGCTGACATTGCGAGGATGCTATATAAAGACACATGTCATGAGGTACTATTCATTGCCCAATAGTTAT	ZMYND11	ZMYND11_e8	ENSE00002573629	ZMYND11_e8	ENSE00002573629	∆21nt	∆21nt	Intron up	13.4449128839294	5.07211607526148	-8.37279680866792	0.510204081632653	2.28571428571429	0.634920634920635	0.181829271996285	-0.10753003	-0.4169173	-0.0197249497286975	-0.3993059832137078	0.008427627	-0.4441201	-0.2570953369140625	-0.119232177734375
ZMYND11_e8_A41T	A41T	GGATAGTAACTTTGAGTCTTGTATTTGCAGACTATTGCTTTTAGGTAATATCTATTTTTAATTACAGCAGACAGTGAGCAAGCTGACATTGCGAGGATGCTATATAAAGACACATGTCATGAGGTACTATTCATTGCCCAATAGTTAT	ZMYND11	ZMYND11_e8	ENSE00002573629	ZMYND11_e8	ENSE00002573629	U	sub	Intron up	13.4449128839294	16.6820525989974	3.237139715068	20.7692307692308	7.50551876379691	6.77966101694915	0.181829271996285	-0.1171428	-0.06142637	-0.0936142429709434	-0.091488629579544	-0.025053848	-0.009609908	0.001953125	-0.170166015625
ZMYND11_e8_del38to43	del38to43	GGATAGTAACTTTGAGTCTTGTATTTGCAGACTATTGGGTAATATCTATTTTTAATTACAGCAGACAGTGAGCAAGCTGACATTGCGAGGATGCTATATAAAGACACATGTCATGAGGTACTATTCATTGCCCAATAGTTAT	ZMYND11	ZMYND11_e8	ENSE00002573629	ZMYND11_e8	ENSE00002573629	∆6nt	∆6nt	Intron up	13.4449128839294	19.7509861383809	6.3060732544515	19.0476190476191	9.04977375565611	8.70786516853933	0.181829271996285	-0.099550396	-0.072151005	-0.0628183055669069	0.0245373845100402	0.04595708	0.038081676	-0.041015625	-0.1824951171875
ZMYND11_e8_C38G	C38G	GGATAGTAACTTTGAGTCTTGTATTTGCAGACTATTGGTTATAGGTAATATCTATTTTTAATTACAGCAGACAGTGAGCAAGCTGACATTGCGAGGATGCTATATAAAGACACATGTCATGAGGTACTATTCATTGCCCAATAGTTAT	ZMYND11	ZMYND11_e8	ENSE00002573629	ZMYND11_e8	ENSE00002573629	G	sub	Intron up	13.4449128839294	13.8800978118886	0.435184927959201	18.8405797101449	5.10948905109489	5.70342205323194	0.181829271996285	-0.11472182	-0.053565472	-0.0770178064703941	-0.0978112816810607	-0.046235822	-0.021758735	-0.01171875	-0.166748046875
ZMYND11_e8_del38to58	del38to58	GGATAGTAACTTTGAGTCTTGTATTTGCAGACTATTGTAATTACAGCAGACAGTGAGCAAGCTGACATTGCGAGGATGCTATATAAAGACACATGTCATGAGGTACTATTCATTGCCCAATAGTTAT	ZMYND11	ZMYND11_e8	ENSE00002573629	ZMYND11_e8	ENSE00002573629	∆21nt	∆21nt	Intron up	13.4449128839294	3.05903458839564	-10.3858782955338	3.78787878787879	0.346020761245675	0.380228136882129	0.181829271996285	-0.12957928	-0.42643243	-0.0391337862238287	-0.4003935808723327	-0.014078882	-0.4449128	-0.2584609985351562	-0.1363372802734375
ZMYND11_e8_del38to38	del38to38	GGATAGTAACTTTGAGTCTTGTATTTGCAGACTATTGTTATAGGTAATATCTATTTTTAATTACAGCAGACAGTGAGCAAGCTGACATTGCGAGGATGCTATATAAAGACACATGTCATGAGGTACTATTCATTGCCCAATAGTTAT	ZMYND11	ZMYND11_e8	ENSE00002573629	ZMYND11_e8	ENSE00002573629	∆1nt	∆1nt	Intron up	13.4449128839294	13.0448263018742	-0.400086582055201	10.6508875739645	6.63900414937759	3.04182509505703	0.181829271996285	-0.056824416	-0.04927793	-0.0644804239273071	-0.09576416015625	-0.001567848	-0.04367757	0.015625	-0.1416015625
ZMYND11_e8_C38T	C38T	GGATAGTAACTTTGAGTCTTGTATTTGCAGACTATTGTTTATAGGTAATATCTATTTTTAATTACAGCAGACAGTGAGCAAGCTGACATTGCGAGGATGCTATATAAAGACACATGTCATGAGGTACTATTCATTGCCCAATAGTTAT	ZMYND11	ZMYND11_e8	ENSE00002573629	ZMYND11_e8	ENSE00002573629	U	sub	Intron up	13.4449128839294	15.7975170642975	2.3526041803681	16.4609053497942	7.36543909348442	5.64263322884013	0.181829271996285	-0.059046313	-0.023819953	-0.03716441988945	-0.0328514277935028	-0.022183212	-0.015861273	0.001953125	-0.03759765625
ZMYND11_e8_del36to38	del36to38	GGATAGTAACTTTGAGTCTTGTATTTGCAGACTATTTATAGGTAATATCTATTTTTAATTACAGCAGACAGTGAGCAAGCTGACATTGCGAGGATGCTATATAAAGACACATGTCATGAGGTACTATTCATTGCCCAATAGTTAT	ZMYND11	ZMYND11_e8	ENSE00002573629	ZMYND11_e8	ENSE00002573629	∆3nt	∆3nt	Intron up	13.4449128839294	19.2805829785786	5.8356700946492	11.1801242236025	8.89929742388759	8.4985835694051	0.181829271996285	-0.0491004	-0.0438914	-0.0266152620315551	-0.0329275429248809	-0.020296775	0.008241355	0.029296875	-0.18115234375
ZMYND11_e8_G37T	G37T	GGATAGTAACTTTGAGTCTTGTATTTGCAGACTATTTCTTATAGGTAATATCTATTTTTAATTACAGCAGACAGTGAGCAAGCTGACATTGCGAGGATGCTATATAAAGACACATGTCATGAGGTACTATTCATTGCCCAATAGTTAT	ZMYND11	ZMYND11_e8	ENSE00002573629	ZMYND11_e8	ENSE00002573629	U	sub	Intron up	13.4449128839294	23.9309145104076	10.4860016264782	26.3157894736842	11.864406779661	6.25	0.181829271996285	-0.009680554	-0.0012432337	-0.0155111253261566	-0.0156258046627044	0.00030956045	-0.011526585	-0.005859375	-0.00146484375
ZMYND11_e8_del35to55	del35to55	GGATAGTAACTTTGAGTCTTGTATTTGCAGACTATTTTAATTACAGCAGACAGTGAGCAAGCTGACATTGCGAGGATGCTATATAAAGACACATGTCATGAGGTACTATTCATTGCCCAATAGTTAT	ZMYND11	ZMYND11_e8	ENSE00002573629	ZMYND11_e8	ENSE00002573629	∆21nt	∆21nt	Intron up	13.4449128839294	2.14535352616999	-11.2995593577594	0.40650406504065	0.678733031674208	0.0	0.181829271996285	-0.17033061	-0.43781513	-0.0625731677282601	-0.4007269660942256	-0.022831745	-0.44301638	-0.256256103515625	-0.137359619140625
ZMYND11_e8_A34C	A34C	GGATAGTAACTTTGAGTCTTGTATTTGCAGACTCTTGCTTATAGGTAATATCTATTTTTAATTACAGCAGACAGTGAGCAAGCTGACATTGCGAGGATGCTATATAAAGACACATGTCATGAGGTACTATTCATTGCCCAATAGTTAT	ZMYND11	ZMYND11_e8	ENSE00002573629	ZMYND11_e8	ENSE00002573629	C	sub	Intron up	13.4449128839294	12.8072454517691	-0.637667432160299	12.4260355029586	4.46735395189003	5.48523206751055	0.181829271996285	-0.0030972958	-0.003283143	-0.0040594190359115	0.0004419386386871	0.0066069514	-0.009194076	-0.001953125	-0.083984375
ZMYND11_e8_del33to35	del33to35	GGATAGTAACTTTGAGTCTTGTATTTGCAGACTGCTTATAGGTAATATCTATTTTTAATTACAGCAGACAGTGAGCAAGCTGACATTGCGAGGATGCTATATAAAGACACATGTCATGAGGTACTATTCATTGCCCAATAGTTAT	ZMYND11	ZMYND11_e8	ENSE00002573629	ZMYND11_e8	ENSE00002573629	∆3nt	∆3nt	Intron up	13.4449128839294	13.4480625708782	0.0031496869488001	12.7027027027027	5.62390158172232	5.38033395176252	0.181829271996285	-0.013469815	-0.026595443	-0.006416916847229	0.0136440694332122	0.002282381	0.0078105927	0.033203125	-0.106689453125
ZMYND11_e8_A34G	A34G	GGATAGTAACTTTGAGTCTTGTATTTGCAGACTGTTGCTTATAGGTAATATCTATTTTTAATTACAGCAGACAGTGAGCAAGCTGACATTGCGAGGATGCTATATAAAGACACATGTCATGAGGTACTATTCATTGCCCAATAGTTAT	ZMYND11	ZMYND11_e8	ENSE00002573629	ZMYND11_e8	ENSE00002573629	G	sub	Intron up	13.4449128839294	20.2634927759442	6.8185798920148	10.8108108108108	8.0952380952381	10.3658536585366	0.181829271996285	0.038093567	0.010325849	0.0095004737377166	0.0061350166797637	0.007236924	0.007604301	-0.001953125	-0.01220703125
ZMYND11_e8_del32to37	del32to37	GGATAGTAACTTTGAGTCTTGTATTTGCAGACTTATAGGTAATATCTATTTTTAATTACAGCAGACAGTGAGCAAGCTGACATTGCGAGGATGCTATATAAAGACACATGTCATGAGGTACTATTCATTGCCCAATAGTTAT	ZMYND11	ZMYND11_e8	ENSE00002573629	ZMYND11_e8	ENSE00002573629	∆6nt	∆6nt	Intron up	13.4449128839294	14.0971710139924	0.652258130062999	14.5299145299145	5.68421052631579	5.89569160997732	0.181829271996285	-0.013675183	-0.032067984	-0.0234025903046131	0.0075564980506896	0.02918902	0.037246734	-0.03515625	-0.14794921875
ZMYND11_e8_del34to34	del34to34	GGATAGTAACTTTGAGTCTTGTATTTGCAGACTTTGCTTATAGGTAATATCTATTTTTAATTACAGCAGACAGTGAGCAAGCTGACATTGCGAGGATGCTATATAAAGACACATGTCATGAGGTACTATTCATTGCCCAATAGTTAT	ZMYND11	ZMYND11_e8	ENSE00002573629	ZMYND11_e8	ENSE00002573629	∆1nt	∆1nt	Intron up	13.4449128839294	14.1858898689841	0.7409769850547	15.7068062827225	6.44257703081233	4.4	0.181829271996285	0.04459977	0.00013247132	0.0002750344574451	-0.0149013698101043	0.027874976	-0.026543468	0.013671875	-0.02294921875
ZMYND11_e8_A34T	A34T	GGATAGTAACTTTGAGTCTTGTATTTGCAGACTTTTGCTTATAGGTAATATCTATTTTTAATTACAGCAGACAGTGAGCAAGCTGACATTGCGAGGATGCTATATAAAGACACATGTCATGAGGTACTATTCATTGCCCAATAGTTAT	ZMYND11	ZMYND11_e8	ENSE00002573629	ZMYND11_e8	ENSE00002573629	U	sub	Intron up	13.4449128839294	14.1672313038528	0.722318419923401	21.1538461538462	3.57142857142857	5.10204081632653	0.181829271996285	0.00892067	0.0028208494	0.0054868906736373	0.0061343014240264	0.0034855008	-0.0015703738	0.0	0.05078125
ZMYND11_e8_del34to54	del34to54	GGATAGTAACTTTGAGTCTTGTATTTGCAGACTTTTTTAATTACAGCAGACAGTGAGCAAGCTGACATTGCGAGGATGCTATATAAAGACACATGTCATGAGGTACTATTCATTGCCCAATAGTTAT	ZMYND11	ZMYND11_e8	ENSE00002573629	ZMYND11_e8	ENSE00002573629	∆21nt	∆21nt	Intron up	13.4449128839294	2.76520339604771	-10.6797094878817	1.26582278481013	0.337837837837838	0.740740740740741	0.181829271996285	-0.18269876	-0.44222242	-0.0671918969601392	-0.4007951297098771	-0.025535772	-0.43855888	-0.25152587890625	-0.13568115234375
ZMYND11_e8_C32G	C32G	GGATAGTAACTTTGAGTCTTGTATTTGCAGAGTATTGCTTATAGGTAATATCTATTTTTAATTACAGCAGACAGTGAGCAAGCTGACATTGCGAGGATGCTATATAAAGACACATGTCATGAGGTACTATTCATTGCCCAATAGTTAT	ZMYND11	ZMYND11_e8	ENSE00002573629	ZMYND11_e8	ENSE00002573629	G	sub	Intron up	13.4449128839294	16.1412989352859	2.6963860513565	8.02139037433155	7.81758957654723	5.92105263157895	0.181829271996285	-0.006811306	0.0014088154	-0.0098645240068435	-0.0102760195732116	-0.011228375	0.016116321	0.0	-0.025390625
ZMYND11_e8_del32to32	del32to32	GGATAGTAACTTTGAGTCTTGTATTTGCAGATATTGCTTATAGGTAATATCTATTTTTAATTACAGCAGACAGTGAGCAAGCTGACATTGCGAGGATGCTATATAAAGACACATGTCATGAGGTACTATTCATTGCCCAATAGTTAT	ZMYND11	ZMYND11_e8	ENSE00002573629	ZMYND11_e8	ENSE00002573629	∆1nt	∆1nt	Intron up	13.4449128839294	9.83644346074992	-3.60846942317948	15.4929577464789	3.14685314685315	3.57142857142857	0.181829271996285	0.04669328	-0.00091829896	0.0012043267488479	-0.0242159664630889	0.054047696	-0.057210565	0.013671875	0.02783203125
ZMYND11_e8_del32to52	del32to52	GGATAGTAACTTTGAGTCTTGTATTTGCAGATATTTTTAATTACAGCAGACAGTGAGCAAGCTGACATTGCGAGGATGCTATATAAAGACACATGTCATGAGGTACTATTCATTGCCCAATAGTTAT	ZMYND11	ZMYND11_e8	ENSE00002573629	ZMYND11_e8	ENSE00002573629	∆21nt	∆21nt	Intron up	13.4449128839294	3.62761909141438	-9.81729379251502	1.68067226890756	0.738007380073801	1.05263157894737	0.181829271996285	-0.121301726	-0.42092326	-0.0414212110918015	-0.3998983203200623	-0.011627346	-0.4417353	-0.254974365234375	-0.00164794921875
ZMYND11_e8_C32T	C32T	GGATAGTAACTTTGAGTCTTGTATTTGCAGATTATTGCTTATAGGTAATATCTATTTTTAATTACAGCAGACAGTGAGCAAGCTGACATTGCGAGGATGCTATATAAAGACACATGTCATGAGGTACTATTCATTGCCCAATAGTTAT	ZMYND11	ZMYND11_e8	ENSE00002573629	ZMYND11_e8	ENSE00002573629	U	sub	Intron up	13.4449128839294	18.5910491739304	5.146136290001	18.1818181818182	9.34065934065934	5.95238095238095	0.181829271996285	0.006690383	0.0038505793	0.0064136255532503	-0.0021212697029113	0.0018217657	-0.01658693	-0.01171875	0.04296875
ZMYND11_e8_del31to33	del31to33	GGATAGTAACTTTGAGTCTTGTATTTGCAGATTGCTTATAGGTAATATCTATTTTTAATTACAGCAGACAGTGAGCAAGCTGACATTGCGAGGATGCTATATAAAGACACATGTCATGAGGTACTATTCATTGCCCAATAGTTAT	ZMYND11	ZMYND11_e8	ENSE00002573629	ZMYND11_e8	ENSE00002573629	∆3nt	∆3nt	Intron up	13.4449128839294	18.9957957609291	5.5508828769997	20.8695652173913	9.82658959537572	5.26315789473684	0.181829271996285	0.014311969	-0.011022478	0.0114095546305179	-0.0097150206565856	0.036469482	0.0014709532	0.02734375	0.01904296875
ZMYND11_e8_A31C	A31C	GGATAGTAACTTTGAGTCTTGTATTTGCAGCCTATTGCTTATAGGTAATATCTATTTTTAATTACAGCAGACAGTGAGCAAGCTGACATTGCGAGGATGCTATATAAAGACACATGTCATGAGGTACTATTCATTGCCCAATAGTTAT	ZMYND11	ZMYND11_e8	ENSE00002573629	ZMYND11_e8	ENSE00002573629	C	sub	Intron up	13.4449128839294	23.4644152326908	10.0195023487614	46.6666666666667	6.66666666666667	3.7037037037037	0.181829271996285	0.001536116	-3.8295984e-05	-0.0016975551843643	-0.0053830742835998	-0.00032046437	0.0026024878	-0.009765625	-0.046875
ZMYND11_e8_del31to31	del31to31	GGATAGTAACTTTGAGTCTTGTATTTGCAGCTATTGCTTATAGGTAATATCTATTTTTAATTACAGCAGACAGTGAGCAAGCTGACATTGCGAGGATGCTATATAAAGACACATGTCATGAGGTACTATTCATTGCCCAATAGTTAT	ZMYND11	ZMYND11_e8	ENSE00002573629	ZMYND11_e8	ENSE00002573629	∆1nt	∆1nt	Intron up	13.4449128839294	15.8732614928004	2.428348608871	19.1011235955056	7.43801652892562	5.32786885245902	0.181829271996285	0.050073057	0.0012628436	-3.526359796524048e-05	-0.0135648250579833	0.039445527	-0.031173646	0.013671875	-0.03125
ZMYND11_e8_del31to51	del31to51	GGATAGTAACTTTGAGTCTTGTATTTGCAGCTATTTTTAATTACAGCAGACAGTGAGCAAGCTGACATTGCGAGGATGCTATATAAAGACACATGTCATGAGGTACTATTCATTGCCCAATAGTTAT	ZMYND11	ZMYND11_e8	ENSE00002573629	ZMYND11_e8	ENSE00002573629	∆21nt	∆21nt	Intron up	13.4449128839294	2.74105146663996	-10.7038614172894	1.31578947368421	0.0	0.0	0.181829271996285	-0.21558161	-0.45786116	-0.0773136999923735	-0.4007852510549128	-0.019203737	-0.43424046	-0.24664306640625	-0.21942138671875
ZMYND11_e8_A31G	A31G	GGATAGTAACTTTGAGTCTTGTATTTGCAGGCTATTGCTTATAGGTAATATCTATTTTTAATTACAGCAGACAGTGAGCAAGCTGACATTGCGAGGATGCTATATAAAGACACATGTCATGAGGTACTATTCATTGCCCAATAGTTAT	ZMYND11	ZMYND11_e8	ENSE00002573629	ZMYND11_e8	ENSE00002573629	G	sub	Intron up	13.4449128839294	14.9319757146367	1.4870628307073	11.1111111111111	5.43478260869565	6.50887573964497	0.181829271996285	-0.01760237	-0.006973326	-0.0104040876030921	-0.0192100703716278	0.007296942	-0.032358617	-0.013671875	-0.0849609375
ZMYND11_e8_del31to36	del31to36	GGATAGTAACTTTGAGTCTTGTATTTGCAGGCTTATAGGTAATATCTATTTTTAATTACAGCAGACAGTGAGCAAGCTGACATTGCGAGGATGCTATATAAAGACACATGTCATGAGGTACTATTCATTGCCCAATAGTTAT	ZMYND11	ZMYND11_e8	ENSE00002573629	ZMYND11_e8	ENSE00002573629	∆6nt	∆6nt	Intron up	13.4449128839294	13.0376651480878	-0.407247735841601	10.4018912529551	5.14018691588785	5.54561717352415	0.181829271996285	-0.061624557	-0.061779708	-0.0372708495706319	-0.0399768948554992	0.01220395	0.025251955	-0.0634765625	-0.1922607421875
ZMYND11_e8_A31T	A31T	GGATAGTAACTTTGAGTCTTGTATTTGCAGTCTATTGCTTATAGGTAATATCTATTTTTAATTACAGCAGACAGTGAGCAAGCTGACATTGCGAGGATGCTATATAAAGACACATGTCATGAGGTACTATTCATTGCCCAATAGTTAT	ZMYND11	ZMYND11_e8	ENSE00002573629	ZMYND11_e8	ENSE00002573629	U	sub	Intron up	13.4449128839294	18.1339897895145	4.6890769055851	8.86075949367089	3.94736842105263	10.0	0.181829271996285	0.01229462	0.004182756	-0.0011487379670143	0.0010534226894378	-0.0020881854	0.015179962	-0.001953125	-0.00732421875
ZMYND11_e8_G30T	G30T	GGATAGTAACTTTGAGTCTTGTATTTGCATACTATTGCTTATAGGTAATATCTATTTTTAATTACAGCAGACAGTGAGCAAGCTGACATTGCGAGGATGCTATATAAAGACACATGTCATGAGGTACTATTCATTGCCCAATAGTTAT	ZMYND11	ZMYND11_e8	ENSE00002573629	ZMYND11_e8	ENSE00002573629	U	sub	Intron up	13.4449128839294	18.069796253305	4.6248833693756	28.3333333333333	8.24742268041237	4.85436893203884	0.181829271996285	0.035610378	0.018647581	0.0133721381425857	0.0101520419120788	0.0019092485	0.036217898	0.0	-0.037109375
ZMYND11_e8_del30to32	del30to32	GGATAGTAACTTTGAGTCTTGTATTTGCATATTGCTTATAGGTAATATCTATTTTTAATTACAGCAGACAGTGAGCAAGCTGACATTGCGAGGATGCTATATAAAGACACATGTCATGAGGTACTATTCATTGCCCAATAGTTAT	ZMYND11	ZMYND11_e8	ENSE00002573629	ZMYND11_e8	ENSE00002573629	∆3nt	∆3nt	Intron up	13.4449128839294	19.9850836548538	6.5401707709244	22.4489795918367	10.6870229007634	4.31034482758621	0.181829271996285	0.020641997	0.0077738166	0.0235349088907241	0.019692838191986	0.010077141	0.008807242	0.025390625	-0.02294921875
ZMYND11_e8_del29to49	del29to49	GGATAGTAACTTTGAGTCTTGTATTTGCATCTATTTTTAATTACAGCAGACAGTGAGCAAGCTGACATTGCGAGGATGCTATATAAAGACACATGTCATGAGGTACTATTCATTGCCCAATAGTTAT	ZMYND11	ZMYND11_e8	ENSE00002573629	ZMYND11_e8	ENSE00002573629	∆21nt	∆21nt	Intron up	13.4449128839294	15.4632446819362	2.0183317980068	13.3971291866029	6.26959247648903	6.95488721804511	0.181829271996285	-0.09020759	-0.09942204	-0.0569531023502349	-0.0926545560359954	0.04568082	-0.033488005	-0.017578125	-0.1728515625
ZMYND11_e8_del30to35	del30to35	GGATAGTAACTTTGAGTCTTGTATTTGCATGCTTATAGGTAATATCTATTTTTAATTACAGCAGACAGTGAGCAAGCTGACATTGCGAGGATGCTATATAAAGACACATGTCATGAGGTACTATTCATTGCCCAATAGTTAT	ZMYND11	ZMYND11_e8	ENSE00002573629	ZMYND11_e8	ENSE00002573629	∆6nt	∆6nt	Intron up	13.4449128839294	17.3300545753052	3.8851416913758	9.04761904761905	5.2924791086351	9.61538461538461	0.181829271996285	0.019165516	-0.0008008778	0.0043194219470024	-0.0162097811698913	0.03175719	0.03511232	-0.048828125	-0.118408203125
ZMYND11_e8_A29C	A29C	GGATAGTAACTTTGAGTCTTGTATTTGCCGACTATTGCTTATAGGTAATATCTATTTTTAATTACAGCAGACAGTGAGCAAGCTGACATTGCGAGGATGCTATATAAAGACACATGTCATGAGGTACTATTCATTGCCCAATAGTTAT	ZMYND11	ZMYND11_e8	ENSE00002573629	ZMYND11_e8	ENSE00002573629	C	sub	Intron up	13.4449128839294	19.2693538912816	5.8244410073522	12.5	6.25	10.1851851851852	0.181829271996285	1.8671155e-05	-0.000723511	-0.0027003735303878	0.0080190002918243	-0.016057022	0.02510041	0.001953125	-0.0126953125
ZMYND11_e8_del29to31	del29to31	GGATAGTAACTTTGAGTCTTGTATTTGCCTATTGCTTATAGGTAATATCTATTTTTAATTACAGCAGACAGTGAGCAAGCTGACATTGCGAGGATGCTATATAAAGACACATGTCATGAGGTACTATTCATTGCCCAATAGTTAT	ZMYND11	ZMYND11_e8	ENSE00002573629	ZMYND11_e8	ENSE00002573629	∆3nt	∆3nt	Intron up	13.4449128839294	15.8660350622664	2.421122178337	16.4948453608247	5.06329113924051	7.28476821192053	0.181829271996285	0.0043535233	-0.0015140176	0.0100431852042675	-0.0096423029899597	0.01438443	-0.004304409	0.0234375	0.0
ZMYND11_e8_del29to29	del29to29	GGATAGTAACTTTGAGTCTTGTATTTGCGACTATTGCTTATAGGTAATATCTATTTTTAATTACAGCAGACAGTGAGCAAGCTGACATTGCGAGGATGCTATATAAAGACACATGTCATGAGGTACTATTCATTGCCCAATAGTTAT	ZMYND11	ZMYND11_e8	ENSE00002573629	ZMYND11_e8	ENSE00002573629	∆1nt	∆1nt	Intron up	13.4449128839294	21.0634794433577	7.6185665594283	14.7727272727273	6.19469026548673	11.6071428571429	0.181829271996285	0.03826593	0.002956152	0.0010856315493583	-0.0238209068775177	0.028667636	0.0044254363	0.017578125	0.02734375
ZMYND11_e8_A29G	A29G	GGATAGTAACTTTGAGTCTTGTATTTGCGGACTATTGCTTATAGGTAATATCTATTTTTAATTACAGCAGACAGTGAGCAAGCTGACATTGCGAGGATGCTATATAAAGACACATGTCATGAGGTACTATTCATTGCCCAATAGTTAT	ZMYND11	ZMYND11_e8	ENSE00002573629	ZMYND11_e8	ENSE00002573629	G	sub	Intron up	13.4449128839294	17.7159512628937	4.2710383789643	14.4927536231884	3.48837209302326	9.09090909090909	0.181829271996285	-0.009671792	-0.0028415322	0.0008847042918205	0.0107080042362213	-0.027329538	0.020296663	0.001953125	-0.0146484375
ZMYND11_e8_A29T	A29T	GGATAGTAACTTTGAGTCTTGTATTTGCTGACTATTGCTTATAGGTAATATCTATTTTTAATTACAGCAGACAGTGAGCAAGCTGACATTGCGAGGATGCTATATAAAGACACATGTCATGAGGTACTATTCATTGCCCAATAGTTAT	ZMYND11	ZMYND11_e8	ENSE00002573629	ZMYND11_e8	ENSE00002573629	U	sub	Intron up	13.4449128839294	17.7607062602766	4.3157933763472	14.7619047619048	8.81612090680101	6.14886731391586	0.181829271996285	0.040587783	0.023126662	0.0203198939561843	0.0141058266162872	-0.0038867854	0.032717288	-0.005859375	0.0205078125
ZMYND11_e8_del29to34	del29to34	GGATAGTAACTTTGAGTCTTGTATTTGCTTGCTTATAGGTAATATCTATTTTTAATTACAGCAGACAGTGAGCAAGCTGACATTGCGAGGATGCTATATAAAGACACATGTCATGAGGTACTATTCATTGCCCAATAGTTAT	ZMYND11	ZMYND11_e8	ENSE00002573629	ZMYND11_e8	ENSE00002573629	∆6nt	∆6nt	Intron up	13.4449128839294	15.2638355235673	1.8189226396379	6.66666666666667	6.72645739910314	6.11353711790393	0.181829271996285	0.0038527548	-0.019226551	0.0014681480824947	-0.0838740766048431	0.036637507	0.0060071647	-0.125	-0.0673828125
ZMYND11_e8_C28G	C28G	GGATAGTAACTTTGAGTCTTGTATTTGGAGACTATTGCTTATAGGTAATATCTATTTTTAATTACAGCAGACAGTGAGCAAGCTGACATTGCGAGGATGCTATATAAAGACACATGTCATGAGGTACTATTCATTGCCCAATAGTTAT	ZMYND11	ZMYND11_e8	ENSE00002573629	ZMYND11_e8	ENSE00002573629	G	sub	Intron up	13.4449128839294	16.2392230806428	2.7943101967134	14.6666666666667	8.23970037453184	4.6218487394958	0.181829271996285	-0.038834795	-0.027191311	-0.0053237602114677	0.0088236629962921	-0.04136549	0.001809001	0.001953125	-0.01611328125
ZMYND11_e8_C28T	C28T	GGATAGTAACTTTGAGTCTTGTATTTGTAGACTATTGCTTATAGGTAATATCTATTTTTAATTACAGCAGACAGTGAGCAAGCTGACATTGCGAGGATGCTATATAAAGACACATGTCATGAGGTACTATTCATTGCCCAATAGTTAT	ZMYND11	ZMYND11_e8	ENSE00002573629	ZMYND11_e8	ENSE00002573629	U	sub	Intron up	13.4449128839294	11.9703666279844	-1.474546255945	10.0	4.74040632054176	4.67532467532468	0.181829271996285	0.0123196095	0.0056346655	0.0089929401874542	0.0072681307792663	-0.02012325	0.023694128	0.001953125	0.0615234375
ZMYND11_e8_del28to48	del28to48	GGATAGTAACTTTGAGTCTTGTATTTGTATCTATTTTTAATTACAGCAGACAGTGAGCAAGCTGACATTGCGAGGATGCTATATAAAGACACATGTCATGAGGTACTATTCATTGCCCAATAGTTAT	ZMYND11	ZMYND11_e8	ENSE00002573629	ZMYND11_e8	ENSE00002573629	∆21nt	∆21nt	Intron up	13.4449128839294	14.7552350216911	1.3103221377617	15.5932203389831	6.94444444444445	5.03778337531486	0.181829271996285	-0.0037563294	-0.04584101	0.0097671225666999	-0.0883371382951736	0.065070294	-0.007837474	-0.015625	-0.115234375
ZMYND11_e8_del27to32	del27to32	GGATAGTAACTTTGAGTCTTGTATTTTATTGCTTATAGGTAATATCTATTTTTAATTACAGCAGACAGTGAGCAAGCTGACATTGCGAGGATGCTATATAAAGACACATGTCATGAGGTACTATTCATTGCCCAATAGTTAT	ZMYND11	ZMYND11_e8	ENSE00002573629	ZMYND11_e8	ENSE00002573629	∆6nt	∆6nt	Intron up	13.4449128839294	16.7838606928509	3.3389478089215	19.2	6.98005698005698	7.64119601328904	0.181829271996285	0.0058882087	-0.021960735	0.0012947563081979	-0.0985231846570968	0.02630134	-0.010851562	-0.1298828125	-0.036376953125
ZMYND11_e8_G27T	G27T	GGATAGTAACTTTGAGTCTTGTATTTTCAGACTATTGCTTATAGGTAATATCTATTTTTAATTACAGCAGACAGTGAGCAAGCTGACATTGCGAGGATGCTATATAAAGACACATGTCATGAGGTACTATTCATTGCCCAATAGTTAT	ZMYND11	ZMYND11_e8	ENSE00002573629	ZMYND11_e8	ENSE00002573629	U	sub	Intron up	13.4449128839294	22.4655043144356	9.0205914305062	19.2307692307692	11.1111111111111	6.38297872340426	0.181829271996285	0.013462901	0.0068978965	0.0012342631816864	-0.0043740570545196	0.0041208304	0.022286564	0.001953125	0.01611328125
ZMYND11_e8_A23C	A23C	GGATAGTAACTTTGAGTCTTGTCTTTGCAGACTATTGCTTATAGGTAATATCTATTTTTAATTACAGCAGACAGTGAGCAAGCTGACATTGCGAGGATGCTATATAAAGACACATGTCATGAGGTACTATTCATTGCCCAATAGTTAT	ZMYND11	ZMYND11_e8	ENSE00002573629	ZMYND11_e8	ENSE00002573629	C	sub	Intron up	13.4449128839294	13.4344184273991	-0.0104944565302995	12.3655913978495	6.18556701030928	4.25531914893617	0.181829271996285	-0.005762607	-0.008233994	0.0037048310041427	-0.0074336528778076	0.007767748	-0.016679853	-0.009765625	-0.04931640625
ZMYND11_e8_del23to43	del23to43	GGATAGTAACTTTGAGTCTTGTGGTAATATCTATTTTTAATTACAGCAGACAGTGAGCAAGCTGACATTGCGAGGATGCTATATAAAGACACATGTCATGAGGTACTATTCATTGCCCAATAGTTAT	ZMYND11	ZMYND11_e8	ENSE00002573629	ZMYND11_e8	ENSE00002573629	∆21nt	∆21nt	Intron up	13.4449128839294	21.872502939337	8.4275900554076	26.6990291262136	11.1468381564845	9.19117647058824	0.181829271996285	-0.074201435	-0.07883996	-0.0620339568704366	-0.0691742599010467	0.053946503	0.021044672	-0.00390625	-0.2197265625
ZMYND11_e8_A23G	A23G	GGATAGTAACTTTGAGTCTTGTGTTTGCAGACTATTGCTTATAGGTAATATCTATTTTTAATTACAGCAGACAGTGAGCAAGCTGACATTGCGAGGATGCTATATAAAGACACATGTCATGAGGTACTATTCATTGCCCAATAGTTAT	ZMYND11	ZMYND11_e8	ENSE00002573629	ZMYND11_e8	ENSE00002573629	G	sub	Intron up	13.4449128839294	12.3080585192115	-1.1368543647179	10.7142857142857	5.625	0.675675675675676	0.181829271996285	0.017013669	0.003363222	0.0045485943555831	0.0019601285457611	-0.0013584644	-0.0038678944	0.001953125	-0.005859375
ZMYND11_e8_del22to24	del22to24	GGATAGTAACTTTGAGTCTTGTTGCAGACTATTGCTTATAGGTAATATCTATTTTTAATTACAGCAGACAGTGAGCAAGCTGACATTGCGAGGATGCTATATAAAGACACATGTCATGAGGTACTATTCATTGCCCAATAGTTAT	ZMYND11	ZMYND11_e8	ENSE00002573629	ZMYND11_e8	ENSE00002573629	∆3nt	∆3nt	Intron up	13.4449128839294	14.2386836104962	0.7937707265668	16.4444444444444	6.54205607476636	4.88431876606684	0.181829271996285	-0.04245627	-0.043207794	-0.0100659802556037	-0.0015473663806915	-0.017180353	0.0028823912	0.03515625	-0.07568359375
ZMYND11_e8_del23to23	del23to23	GGATAGTAACTTTGAGTCTTGTTTTGCAGACTATTGCTTATAGGTAATATCTATTTTTAATTACAGCAGACAGTGAGCAAGCTGACATTGCGAGGATGCTATATAAAGACACATGTCATGAGGTACTATTCATTGCCCAATAGTTAT	ZMYND11	ZMYND11_e8	ENSE00002573629	ZMYND11_e8	ENSE00002573629	∆1nt	∆1nt	Intron up	13.4449128839294	16.0389923535283	2.5940794695989	14.2857142857143	3.64741641337386	8.86075949367089	0.181829271996285	0.027767777	-0.01700291	0.0087905544787645	-0.0307366251945495	0.05185972	-0.035431325	0.013671875	0.00537109375
ZMYND11_e8_A23T	A23T	GGATAGTAACTTTGAGTCTTGTTTTTGCAGACTATTGCTTATAGGTAATATCTATTTTTAATTACAGCAGACAGTGAGCAAGCTGACATTGCGAGGATGCTATATAAAGACACATGTCATGAGGTACTATTCATTGCCCAATAGTTAT	ZMYND11	ZMYND11_e8	ENSE00002573629	ZMYND11_e8	ENSE00002573629	U	sub	Intron up	13.4449128839294	16.9292542134522	3.4843413295228	20.8333333333333	5.88235294117647	7.78443113772455	0.181829271996285	-0.0014111698	-0.0019519925	0.0024148970842361	-0.0069720745086669	0.019439239	-0.016852409	-0.001953125	0.0224609375
ZMYND11_e8_del21to41	del21to41	GGATAGTAACTTTGAGTCTTTAGGTAATATCTATTTTTAATTACAGCAGACAGTGAGCAAGCTGACATTGCGAGGATGCTATATAAAGACACATGTCATGAGGTACTATTCATTGCCCAATAGTTAT	ZMYND11	ZMYND11_e8	ENSE00002573629	ZMYND11_e8	ENSE00002573629	∆21nt	∆21nt	Intron up	13.4449128839294	11.0412803405828	-2.4036325433466	7.91139240506329	4.87804878048781	3.36391437308869	0.181829271996285	-0.20456572	-0.25711992	-0.1649775505065918	-0.3331986665725708	-0.038254116	-0.11267918	-0.05078125	-0.25347900390625
ZMYND11_e8_del21to21	del21to21	GGATAGTAACTTTGAGTCTTTATTTGCAGACTATTGCTTATAGGTAATATCTATTTTTAATTACAGCAGACAGTGAGCAAGCTGACATTGCGAGGATGCTATATAAAGACACATGTCATGAGGTACTATTCATTGCCCAATAGTTAT	ZMYND11	ZMYND11_e8	ENSE00002573629	ZMYND11_e8	ENSE00002573629	∆1nt	∆1nt	Intron up	13.4449128839294	17.2848668891516	3.8399540052222	17.1875	4.08163265306122	9.16030534351145	0.181829271996285	0.007111892	-0.023674548	-0.0058781504631042	-0.0221854150295257	0.028726622	-0.043284297	0.01953125	-0.05419921875
ZMYND11_e8_G21T	G21T	GGATAGTAACTTTGAGTCTTTTATTTGCAGACTATTGCTTATAGGTAATATCTATTTTTAATTACAGCAGACAGTGAGCAAGCTGACATTGCGAGGATGCTATATAAAGACACATGTCATGAGGTACTATTCATTGCCCAATAGTTAT	ZMYND11	ZMYND11_e8	ENSE00002573629	ZMYND11_e8	ENSE00002573629	U	sub	Intron up	13.4449128839294	12.1646823026862	-1.2802305812432	16.2037037037037	3.72340425531915	5.57377049180328	0.181829271996285	-0.012138575	-0.006396413	-0.0021581649780273	-0.0098984539508819	0.0030217133	-0.033732235	-0.0078125	-0.03564453125
ZMYND11_e8_del21to23	del21to23	GGATAGTAACTTTGAGTCTTTTTGCAGACTATTGCTTATAGGTAATATCTATTTTTAATTACAGCAGACAGTGAGCAAGCTGACATTGCGAGGATGCTATATAAAGACACATGTCATGAGGTACTATTCATTGCCCAATAGTTAT	ZMYND11	ZMYND11_e8	ENSE00002573629	ZMYND11_e8	ENSE00002573629	∆3nt	∆3nt	Intron up	13.4449128839294	19.1070915042628	5.6621786203334	14.8648648648649	4.62962962962963	10.7142857142857	0.181829271996285	-0.035511643	-0.039832592	-0.0088871084153652	0.0016080439090728	-0.016869508	0.0027412474	0.033203125	-0.0732421875
ZMYND11_e8_del17to19	del17to19	GGATAGTAACTTTGAGTGTATTTGCAGACTATTGCTTATAGGTAATATCTATTTTTAATTACAGCAGACAGTGAGCAAGCTGACATTGCGAGGATGCTATATAAAGACACATGTCATGAGGTACTATTCATTGCCCAATAGTTAT	ZMYND11	ZMYND11_e8	ENSE00002573629	ZMYND11_e8	ENSE00002573629	∆3nt	∆3nt	Intron up	13.4449128839294	16.7171895499792	3.2722766660498	14.7058823529412	6.10687022900763	7.20720720720721	0.181829271996285	-0.0039131045	-0.022060782	0.0100472718477249	0.010928064584732	-0.016972233	0.010230511	0.037109375	-0.0205078125
ZMYND11_e8_C18G	C18G	GGATAGTAACTTTGAGTGTTGTATTTGCAGACTATTGCTTATAGGTAATATCTATTTTTAATTACAGCAGACAGTGAGCAAGCTGACATTGCGAGGATGCTATATAAAGACACATGTCATGAGGTACTATTCATTGCCCAATAGTTAT	ZMYND11	ZMYND11_e8	ENSE00002573629	ZMYND11_e8	ENSE00002573629	G	sub	Intron up	13.4449128839294	25.5342101363821	12.0892972524527	20.4081632653061	15.7894736842105	4.6875	0.181829271996285	0.023047	0.010479599	0.0134795755147933	0.0107322037220001	0.00459224	0.027448833	0.00390625	0.06396484375
ZMYND11_e8_del18to38	del18to38	GGATAGTAACTTTGAGTTTATAGGTAATATCTATTTTTAATTACAGCAGACAGTGAGCAAGCTGACATTGCGAGGATGCTATATAAAGACACATGTCATGAGGTACTATTCATTGCCCAATAGTTAT	ZMYND11	ZMYND11_e8	ENSE00002573629	ZMYND11_e8	ENSE00002573629	∆21nt	∆21nt	Intron up	13.4449128839294	19.328362161974	5.8834492780446	17.1428571428571	8.53658536585366	6.25	0.181829271996285	-0.177837	-0.22651583	-0.1331314966082573	-0.2504253983497619	-0.04431548	-0.15093383	-0.015625	-0.24920654296875
ZMYND11_e8_del18to18	del18to18	GGATAGTAACTTTGAGTTTGTATTTGCAGACTATTGCTTATAGGTAATATCTATTTTTAATTACAGCAGACAGTGAGCAAGCTGACATTGCGAGGATGCTATATAAAGACACATGTCATGAGGTACTATTCATTGCCCAATAGTTAT	ZMYND11	ZMYND11_e8	ENSE00002573629	ZMYND11_e8	ENSE00002573629	∆1nt	∆1nt	Intron up	13.4449128839294	10.7401423524979	-2.7047705314315	13.3333333333333	2.98507462686567	3.50877192982456	0.181829271996285	0.049081936	-0.0025363863	0.0154699981212615	0.0141775608062744	0.028888278	-0.02430132	0.017578125	0.044921875
ZMYND11_e8_del18to23	del18to23	GGATAGTAACTTTGAGTTTTGCAGACTATTGCTTATAGGTAATATCTATTTTTAATTACAGCAGACAGTGAGCAAGCTGACATTGCGAGGATGCTATATAAAGACACATGTCATGAGGTACTATTCATTGCCCAATAGTTAT	ZMYND11	ZMYND11_e8	ENSE00002573629	ZMYND11_e8	ENSE00002573629	∆6nt	∆6nt	Intron up	13.4449128839294	19.338210221374	5.8932973374446	12.2137404580153	6.76328502415459	10.1522842639594	0.181829271996285	-0.043969184	-0.05591783	-0.0081760436296463	-0.0205812156200408	-0.0120583065	0.026067078	-0.03125	-0.109619140625
ZMYND11_e8_del16to21	del16to21	GGATAGTAACTTTGATATTTGCAGACTATTGCTTATAGGTAATATCTATTTTTAATTACAGCAGACAGTGAGCAAGCTGACATTGCGAGGATGCTATATAAAGACACATGTCATGAGGTACTATTCATTGCCCAATAGTTAT	ZMYND11	ZMYND11_e8	ENSE00002573629	ZMYND11_e8	ENSE00002573629	∆6nt	∆6nt	Intron up	13.4449128839294	14.4125082902939	0.967595406364499	17.3469387755102	5.14705882352941	5.34351145038168	0.181829271996285	-0.028615102	-0.046860904	-0.0059770308434963	-0.0111677348613739	-0.014786381	0.028250575	-0.03125	-0.14111328125
ZMYND11_e8_del16to16	del16to16	GGATAGTAACTTTGATCTTGTATTTGCAGACTATTGCTTATAGGTAATATCTATTTTTAATTACAGCAGACAGTGAGCAAGCTGACATTGCGAGGATGCTATATAAAGACACATGTCATGAGGTACTATTCATTGCCCAATAGTTAT	ZMYND11	ZMYND11_e8	ENSE00002573629	ZMYND11_e8	ENSE00002573629	∆1nt	∆1nt	Intron up	13.4449128839294	15.8035177836247	2.3586048996953	10.997442455243	6.53188180404355	7.11610486891386	0.181829271996285	0.044036597	-0.013204902	0.0141892507672309	-0.0184859037399292	0.02926131	-0.031107813	0.01953125	0.01025390625
ZMYND11_e8_G16T	G16T	GGATAGTAACTTTGATTCTTGTATTTGCAGACTATTGCTTATAGGTAATATCTATTTTTAATTACAGCAGACAGTGAGCAAGCTGACATTGCGAGGATGCTATATAAAGACACATGTCATGAGGTACTATTCATTGCCCAATAGTTAT	ZMYND11	ZMYND11_e8	ENSE00002573629	ZMYND11_e8	ENSE00002573629	U	sub	Intron up	13.4449128839294	28.0742861002482	14.6293732163188	36.1111111111111	12.9032258064516	12.0689655172414	0.181829271996285	0.026167631	0.003827095	0.0091218054294586	-0.0089675486087799	0.008252043	-0.011053741	-0.0078125	0.03466796875
ZMYND11_e8_del16to18	del16to18	GGATAGTAACTTTGATTGTATTTGCAGACTATTGCTTATAGGTAATATCTATTTTTAATTACAGCAGACAGTGAGCAAGCTGACATTGCGAGGATGCTATATAAAGACACATGTCATGAGGTACTATTCATTGCCCAATAGTTAT	ZMYND11	ZMYND11_e8	ENSE00002573629	ZMYND11_e8	ENSE00002573629	∆3nt	∆3nt	Intron up	13.4449128839294	16.0244200275864	2.579507143657	16.5775401069519	7.30897009966777	5.73770491803279	0.181829271996285	0.022331879	-0.011041641	0.0147532820701599	0.0206343531608581	-0.0033647455	0.016411632	0.037109375	0.00927734375
ZMYND11_e8_A15C	A15C	GGATAGTAACTTTGCGTCTTGTATTTGCAGACTATTGCTTATAGGTAATATCTATTTTTAATTACAGCAGACAGTGAGCAAGCTGACATTGCGAGGATGCTATATAAAGACACATGTCATGAGGTACTATTCATTGCCCAATAGTTAT	ZMYND11	ZMYND11_e8	ENSE00002573629	ZMYND11_e8	ENSE00002573629	C	sub	Intron up	13.4449128839294	15.4326095129947	1.9876966290653	14.6666666666667	7.04845814977974	5.89569160997732	0.181829271996285	0.014542222	-0.0011841655	0.0137594193220138	-0.0033709704875946	0.0078451745	-0.029795378	-0.001953125	-0.001953125
ZMYND11_e8_del15to17	del15to17	GGATAGTAACTTTGCTTGTATTTGCAGACTATTGCTTATAGGTAATATCTATTTTTAATTACAGCAGACAGTGAGCAAGCTGACATTGCGAGGATGCTATATAAAGACACATGTCATGAGGTACTATTCATTGCCCAATAGTTAT	ZMYND11	ZMYND11_e8	ENSE00002573629	ZMYND11_e8	ENSE00002573629	∆3nt	∆3nt	Intron up	13.4449128839294	18.008443786697	4.5635309027676	19.5	7.52688172043011	7.95454545454545	0.181829271996285	0.025811225	-0.010540575	0.0139396637678146	0.021344631910324	-0.0023695976	0.010535777	0.037109375	0.0029296875
ZMYND11_e8_A15G	A15G	GGATAGTAACTTTGGGTCTTGTATTTGCAGACTATTGCTTATAGGTAATATCTATTTTTAATTACAGCAGACAGTGAGCAAGCTGACATTGCGAGGATGCTATATAAAGACACATGTCATGAGGTACTATTCATTGCCCAATAGTTAT	ZMYND11	ZMYND11_e8	ENSE00002573629	ZMYND11_e8	ENSE00002573629	G	sub	Intron up	13.4449128839294	13.7266149800946	0.281702096165201	14.0625	6.76328502415459	1.67597765363129	0.181829271996285	0.0012739003	0.00071904063	0.0035538971424102	-0.0039980411529541	0.0051645003	-0.0120459795	-0.001953125	-0.01611328125
ZMYND11_e8_del15to20	del15to20	GGATAGTAACTTTGGTATTTGCAGACTATTGCTTATAGGTAATATCTATTTTTAATTACAGCAGACAGTGAGCAAGCTGACATTGCGAGGATGCTATATAAAGACACATGTCATGAGGTACTATTCATTGCCCAATAGTTAT	ZMYND11	ZMYND11_e8	ENSE00002573629	ZMYND11_e8	ENSE00002573629	∆6nt	∆6nt	Intron up	13.4449128839294	12.4824193401118	-0.9624935438176	17.0909090909091	4.35897435897436	5.3072625698324	0.181829271996285	-0.014122322	-0.03976974	-0.0059945173561573	-0.0093612968921661	-0.0043571293	0.032782495	-0.033203125	-0.160400390625
ZMYND11_e8_del15to15	del15to15	GGATAGTAACTTTGGTCTTGTATTTGCAGACTATTGCTTATAGGTAATATCTATTTTTAATTACAGCAGACAGTGAGCAAGCTGACATTGCGAGGATGCTATATAAAGACACATGTCATGAGGTACTATTCATTGCCCAATAGTTAT	ZMYND11	ZMYND11_e8	ENSE00002573629	ZMYND11_e8	ENSE00002573629	∆1nt	∆1nt	Intron up	13.4449128839294	15.6361965728541	2.1912836889247	21.2121212121212	6.14754098360656	6.4638783269962	0.181829271996285	0.0373604	-0.018953055	0.0139941796660423	-0.0190604031085968	0.032529384	-0.030786425	0.015625	-0.03173828125
ZMYND11_e8_del15to35	del15to35	GGATAGTAACTTTGTGCTTATAGGTAATATCTATTTTTAATTACAGCAGACAGTGAGCAAGCTGACATTGCGAGGATGCTATATAAAGACACATGTCATGAGGTACTATTCATTGCCCAATAGTTAT	ZMYND11	ZMYND11_e8	ENSE00002573629	ZMYND11_e8	ENSE00002573629	∆21nt	∆21nt	Intron up	13.4449128839294	12.56444399284	-0.8804688910894	10.2974828375286	5.32319391634981	4.80591497227357	0.181829271996285	-0.013074502	-0.054153413	-0.0062834620475769	-0.0681703090667724	-0.015390851	-0.029769093	-0.005859375	-0.2286376953125
ZMYND11_e8_A15T	A15T	GGATAGTAACTTTGTGTCTTGTATTTGCAGACTATTGCTTATAGGTAATATCTATTTTTAATTACAGCAGACAGTGAGCAAGCTGACATTGCGAGGATGCTATATAAAGACACATGTCATGAGGTACTATTCATTGCCCAATAGTTAT	ZMYND11	ZMYND11_e8	ENSE00002573629	ZMYND11_e8	ENSE00002573629	U	sub	Intron up	13.4449128839294	18.374943479189	4.9300305952596	18.1818181818182	5.71428571428571	10.0436681222707	0.181829271996285	0.056582958	0.013226926	0.0216644406318664	-0.0057456195354461	0.024296232	-0.019127637	-0.005859375	0.08984375
ZMYND11_e8_G14T	G14T	GGATAGTAACTTTTAGTCTTGTATTTGCAGACTATTGCTTATAGGTAATATCTATTTTTAATTACAGCAGACAGTGAGCAAGCTGACATTGCGAGGATGCTATATAAAGACACATGTCATGAGGTACTATTCATTGCCCAATAGTTAT	ZMYND11	ZMYND11_e8	ENSE00002573629	ZMYND11_e8	ENSE00002573629	U	sub	Intron up	13.4449128839294	13.0489198906456	-0.3959929932838	11.2956810631229	4.80167014613779	5.73248407643312	0.181829271996285	0.024210885	0.009624213	0.0042310357093811	0.0042375922203063	-0.013423592	0.024480969	-0.001953125	0.01611328125
ZMYND11_e8_del14to16	del14to16	GGATAGTAACTTTTCTTGTATTTGCAGACTATTGCTTATAGGTAATATCTATTTTTAATTACAGCAGACAGTGAGCAAGCTGACATTGCGAGGATGCTATATAAAGACACATGTCATGAGGTACTATTCATTGCCCAATAGTTAT	ZMYND11	ZMYND11_e8	ENSE00002573629	ZMYND11_e8	ENSE00002573629	∆3nt	∆3nt	Intron up	13.4449128839294	11.682528902404	-1.7623839815254	11.9318181818182	3.79746835443038	4.76190476190476	0.181829271996285	0.015349239	-0.01526922	0.0097998045384883	0.0161232054233551	-0.0041317493	0.0017783642	0.029296875	-0.00146484375
ZMYND11_e8_del13to18	del13to18	GGATAGTAACTTTTGTATTTGCAGACTATTGCTTATAGGTAATATCTATTTTTAATTACAGCAGACAGTGAGCAAGCTGACATTGCGAGGATGCTATATAAAGACACATGTCATGAGGTACTATTCATTGCCCAATAGTTAT	ZMYND11	ZMYND11_e8	ENSE00002573629	ZMYND11_e8	ENSE00002573629	∆6nt	∆6nt	Intron up	13.4449128839294	19.6795927157098	6.2346798317804	9.67741935483871	7.5	8.16326530612245	0.181829271996285	0.018269673	-0.028968722	0.0120527893304824	0.0054667890071868	0.008158535	0.033486933	-0.02734375	-0.0888671875
ZMYND11_e8_del14to34	del14to34	GGATAGTAACTTTTTGCTTATAGGTAATATCTATTTTTAATTACAGCAGACAGTGAGCAAGCTGACATTGCGAGGATGCTATATAAAGACACATGTCATGAGGTACTATTCATTGCCCAATAGTTAT	ZMYND11	ZMYND11_e8	ENSE00002573629	ZMYND11_e8	ENSE00002573629	∆21nt	∆21nt	Intron up	13.4449128839294	12.646929757476	-0.7979831264534	13.1528046421663	5.8974358974359	4.13694721825963	0.181829271996285	-0.03129229	-0.057982445	-0.0246961992233991	-0.0795414447784423	-0.012629639	-0.033599645	-0.005859375	-0.232666015625
ZMYND11_e8_del10to15	del10to15	GGATAGTAAGTCTTGTATTTGCAGACTATTGCTTATAGGTAATATCTATTTTTAATTACAGCAGACAGTGAGCAAGCTGACATTGCGAGGATGCTATATAAAGACACATGTCATGAGGTACTATTCATTGCCCAATAGTTAT	ZMYND11	ZMYND11_e8	ENSE00002573629	ZMYND11_e8	ENSE00002573629	∆6nt	∆6nt	Intron up	13.4449128839294	10.1003607344389	-3.3445521494905	10.0686498855835	4.29936305732484	3.26086956521739	0.181829271996285	-0.032853946	-0.041576624	-0.0183321461081504	-0.0109261274337768	0.012018375	0.032870322	-0.03125	-0.13427734375
ZMYND11_e8_C10G	C10G	GGATAGTAAGTTTGAGTCTTGTATTTGCAGACTATTGCTTATAGGTAATATCTATTTTTAATTACAGCAGACAGTGAGCAAGCTGACATTGCGAGGATGCTATATAAAGACACATGTCATGAGGTACTATTCATTGCCCAATAGTTAT	ZMYND11	ZMYND11_e8	ENSE00002573629	ZMYND11_e8	ENSE00002573629	G	sub	Intron up	13.4449128839294	18.0551102054177	4.6101973214883	5.71428571428571	11.5384615384615	2.75229357798165	0.181829271996285	-0.013183579	-0.008396387	-0.0147997513413429	-0.010076493024826	-0.027676566	-0.028808594	0.001953125	-0.00830078125
ZMYND11_e8_del10to12	del10to12	GGATAGTAATGAGTCTTGTATTTGCAGACTATTGCTTATAGGTAATATCTATTTTTAATTACAGCAGACAGTGAGCAAGCTGACATTGCGAGGATGCTATATAAAGACACATGTCATGAGGTACTATTCATTGCCCAATAGTTAT	ZMYND11	ZMYND11_e8	ENSE00002573629	ZMYND11_e8	ENSE00002573629	∆3nt	∆3nt	Intron up	13.4449128839294	12.8900772451607	-0.5548356387687	11.6279069767442	5.15873015873016	4.8951048951049	0.181829271996285	0.00018939376	-0.024724633	0.007060520350933	0.0094473958015441	-0.015268557	0.011544555	0.037109375	-0.064453125
ZMYND11_e8_del10to10	del10to10	GGATAGTAATTTGAGTCTTGTATTTGCAGACTATTGCTTATAGGTAATATCTATTTTTAATTACAGCAGACAGTGAGCAAGCTGACATTGCGAGGATGCTATATAAAGACACATGTCATGAGGTACTATTCATTGCCCAATAGTTAT	ZMYND11	ZMYND11_e8	ENSE00002573629	ZMYND11_e8	ENSE00002573629	∆1nt	∆1nt	Intron up	13.4449128839294	10.9705950058879	-2.4743178780415	11.7845117845118	4.23940149625935	4.04312668463612	0.181829271996285	0.05097267	-0.010196447	0.0152418985962867	0.015510469675064	0.025098048	-0.018927276	0.025390625	-0.02587890625
ZMYND11_e8_C10T	C10T	GGATAGTAATTTTGAGTCTTGTATTTGCAGACTATTGCTTATAGGTAATATCTATTTTTAATTACAGCAGACAGTGAGCAAGCTGACATTGCGAGGATGCTATATAAAGACACATGTCATGAGGTACTATTCATTGCCCAATAGTTAT	ZMYND11	ZMYND11_e8	ENSE00002573629	ZMYND11_e8	ENSE00002573629	U	sub	Intron up	13.4449128839294	18.5242422501587	5.0793293662293	8.86075949367089	8.33333333333333	7.4468085106383	0.181829271996285	0.0077887774	0.0059267282	0.0045555233955383	0.005754679441452	0.002657801	0.02488643	0.001953125	0.037109375
ZMYND11_e8_A9C	A9C	GGATAGTACCTTTGAGTCTTGTATTTGCAGACTATTGCTTATAGGTAATATCTATTTTTAATTACAGCAGACAGTGAGCAAGCTGACATTGCGAGGATGCTATATAAAGACACATGTCATGAGGTACTATTCATTGCCCAATAGTTAT	ZMYND11	ZMYND11_e8	ENSE00002573629	ZMYND11_e8	ENSE00002573629	C	sub	Intron up	13.4449128839294	14.4704685872914	1.025555703362	11.2994350282486	6.66666666666667	5.08474576271186	0.181829271996285	-0.0602673	-0.02783662	-0.0142039507627487	-0.0221469700336456	-0.02733209	-0.0011121631	-0.005859375	-0.079833984375
ZMYND11_e8_del8to8	del8to8	GGATAGTACTTTGAGTCTTGTATTTGCAGACTATTGCTTATAGGTAATATCTATTTTTAATTACAGCAGACAGTGAGCAAGCTGACATTGCGAGGATGCTATATAAAGACACATGTCATGAGGTACTATTCATTGCCCAATAGTTAT	ZMYND11	ZMYND11_e8	ENSE00002573629	ZMYND11_e8	ENSE00002573629	∆1nt	∆1nt	Intron up	13.4449128839294	12.7730339489833	-0.671878934946099	16.025641025641	5.36585365853659	3.76344086021505	0.181829271996285	0.017916113	-0.021975517	0.0109314620494842	0.0047755539417266	0.012483079	-0.024020553	0.017578125	-0.0654296875
ZMYND11_e8_del8to28	del8to28	GGATAGTAGACTATTGCTTATAGGTAATATCTATTTTTAATTACAGCAGACAGTGAGCAAGCTGACATTGCGAGGATGCTATATAAAGACACATGTCATGAGGTACTATTCATTGCCCAATAGTTAT	ZMYND11	ZMYND11_e8	ENSE00002573629	ZMYND11_e8	ENSE00002573629	∆21nt	∆21nt	Intron up	13.4449128839294	13.7683318403549	0.3234189564255	12.7659574468085	4.23076923076923	6.57276995305164	0.181829271996285	-0.08555804	-0.09152973	-0.0541282445192337	-0.1132251918315887	-0.0416153	-0.1179221	-0.00390625	-0.252685546875
ZMYND11_e8_A9G	A9G	GGATAGTAGCTTTGAGTCTTGTATTTGCAGACTATTGCTTATAGGTAATATCTATTTTTAATTACAGCAGACAGTGAGCAAGCTGACATTGCGAGGATGCTATATAAAGACACATGTCATGAGGTACTATTCATTGCCCAATAGTTAT	ZMYND11	ZMYND11_e8	ENSE00002573629	ZMYND11_e8	ENSE00002573629	G	sub	Intron up	13.4449128839294	22.1248130490341	8.6799001651047	33.3333333333333	5.88235294117647	0.0	0.181829271996285	-0.019541413	-0.0061962903	0.0057171508669853	0.0048350393772125	-0.028165806	0.014164597	-0.00390625	-0.0537109375
ZMYND11_e8_A9T	A9T	GGATAGTATCTTTGAGTCTTGTATTTGCAGACTATTGCTTATAGGTAATATCTATTTTTAATTACAGCAGACAGTGAGCAAGCTGACATTGCGAGGATGCTATATAAAGACACATGTCATGAGGTACTATTCATTGCCCAATAGTTAT	ZMYND11	ZMYND11_e8	ENSE00002573629	ZMYND11_e8	ENSE00002573629	U	sub	Intron up	13.4449128839294	17.0986534871071	3.6537406031777	15.625	5.0314465408805	8.60927152317881	0.181829271996285	-0.030702427	-0.010456145	-0.008205578662455	-0.0140047073364257	-0.025067348	0.014425337	0.0	-0.046875
ZMYND11_e8_del9to11	del9to11	GGATAGTATTGAGTCTTGTATTTGCAGACTATTGCTTATAGGTAATATCTATTTTTAATTACAGCAGACAGTGAGCAAGCTGACATTGCGAGGATGCTATATAAAGACACATGTCATGAGGTACTATTCATTGCCCAATAGTTAT	ZMYND11	ZMYND11_e8	ENSE00002573629	ZMYND11_e8	ENSE00002573629	∆3nt	∆3nt	Intron up	13.4449128839294	16.9343293804009	3.4894164964715	12.4	7.04607046070461	7.6056338028169	0.181829271996285	-0.0074899197	-0.03024605	0.0068238079547882	0.0022705793380737	-0.030607853	0.010303706	0.037109375	0.009765625
ZMYND11_e8_A8C	A8C	GGATAGTCACTTTGAGTCTTGTATTTGCAGACTATTGCTTATAGGTAATATCTATTTTTAATTACAGCAGACAGTGAGCAAGCTGACATTGCGAGGATGCTATATAAAGACACATGTCATGAGGTACTATTCATTGCCCAATAGTTAT	ZMYND11	ZMYND11_e8	ENSE00002573629	ZMYND11_e8	ENSE00002573629	C	sub	Intron up	13.4449128839294	14.1004486103511	0.655535726421699	9.6045197740113	4.74452554744526	6.69642857142857	0.181829271996285	-0.045876324	-0.025348365	-0.0190649107098579	-0.0221849977970123	-0.03232105	0.007919073	0.001953125	-0.091552734375
ZMYND11_e8_A8G	A8G	GGATAGTGACTTTGAGTCTTGTATTTGCAGACTATTGCTTATAGGTAATATCTATTTTTAATTACAGCAGACAGTGAGCAAGCTGACATTGCGAGGATGCTATATAAAGACACATGTCATGAGGTACTATTCATTGCCCAATAGTTAT	ZMYND11	ZMYND11_e8	ENSE00002573629	ZMYND11_e8	ENSE00002573629	G	sub	Intron up	13.4449128839294	13.2052868174833	-0.2396260664461	17.910447761194	4.20168067226891	4.0	0.181829271996285	-0.034082606	-0.01453203	-0.0106324702501297	-0.0072289407253265	-0.015629992	0.0015983284	-0.001953125	-0.067138671875
ZMYND11_e8_del7to12	del7to12	GGATAGTGAGTCTTGTATTTGCAGACTATTGCTTATAGGTAATATCTATTTTTAATTACAGCAGACAGTGAGCAAGCTGACATTGCGAGGATGCTATATAAAGACACATGTCATGAGGTACTATTCATTGCCCAATAGTTAT	ZMYND11	ZMYND11_e8	ENSE00002573629	ZMYND11_e8	ENSE00002573629	∆6nt	∆6nt	Intron up	13.4449128839294	12.6958432747464	-0.749069609183001	7.40740740740741	5.5	4.11764705882353	0.181829271996285	-0.03657937	-0.05424139	-0.0117348618805408	-0.0153926312923431	0.006356925	0.03252998	-0.03125	-0.1484375
ZMYND11_e8_A8T	A8T	GGATAGTTACTTTGAGTCTTGTATTTGCAGACTATTGCTTATAGGTAATATCTATTTTTAATTACAGCAGACAGTGAGCAAGCTGACATTGCGAGGATGCTATATAAAGACACATGTCATGAGGTACTATTCATTGCCCAATAGTTAT	ZMYND11	ZMYND11_e8	ENSE00002573629	ZMYND11_e8	ENSE00002573629	U	sub	Intron up	13.4449128839294	13.0817079188836	-0.363204965045799	8.51063829787234	4.83091787439614	5.35714285714286	0.181829271996285	-0.007865831	-0.003707856	-0.0030859112739562	0.0073746442794799	-0.018214986	0.027275503	0.0	-0.02685546875
ZMYND11_e8_del8to10	del8to10	GGATAGTTTTGAGTCTTGTATTTGCAGACTATTGCTTATAGGTAATATCTATTTTTAATTACAGCAGACAGTGAGCAAGCTGACATTGCGAGGATGCTATATAAAGACACATGTCATGAGGTACTATTCATTGCCCAATAGTTAT	ZMYND11	ZMYND11_e8	ENSE00002573629	ZMYND11_e8	ENSE00002573629	∆3nt	∆3nt	Intron up	13.4449128839294	12.651913539459	-0.792999344470399	10.3092783505155	5.85241730279898	4.25055928411633	0.181829271996285	0.0082798	-0.023311496	-0.0039397627115249	0.005324363708496	-0.023888446	0.014205515	0.03515625	0.00390625
ZMYND11_e8_del6to6	del6to6	GGATATAACTTTGAGTCTTGTATTTGCAGACTATTGCTTATAGGTAATATCTATTTTTAATTACAGCAGACAGTGAGCAAGCTGACATTGCGAGGATGCTATATAAAGACACATGTCATGAGGTACTATTCATTGCCCAATAGTTAT	ZMYND11	ZMYND11_e8	ENSE00002573629	ZMYND11_e8	ENSE00002573629	∆1nt	∆1nt	Intron up	13.4449128839294	21.0185178493992	7.5736049654698	18.0451127819549	6.34920634920635	11.5942028985507	0.181829271996285	0.014021516	-0.021909297	-0.0055391564965248	-0.0189716219902038	0.028701138	-0.028891057	0.015625	-0.03515625
ZMYND11_e8_G6T	G6T	GGATATTAACTTTGAGTCTTGTATTTGCAGACTATTGCTTATAGGTAATATCTATTTTTAATTACAGCAGACAGTGAGCAAGCTGACATTGCGAGGATGCTATATAAAGACACATGTCATGAGGTACTATTCATTGCCCAATAGTTAT	ZMYND11	ZMYND11_e8	ENSE00002573629	ZMYND11_e8	ENSE00002573629	U	sub	Intron up	13.4449128839294	15.1139299091934	1.669017025264	12.9251700680272	7.5098814229249	4.43548387096774	0.181829271996285	0.0031875074	-0.0048469305	0.0022620372474193	-0.0061586797237396	0.012225814	-0.020841569	-0.005859375	0.0234375
ZMYND11_e8_del6to11	del6to11	GGATATTGAGTCTTGTATTTGCAGACTATTGCTTATAGGTAATATCTATTTTTAATTACAGCAGACAGTGAGCAAGCTGACATTGCGAGGATGCTATATAAAGACACATGTCATGAGGTACTATTCATTGCCCAATAGTTAT	ZMYND11	ZMYND11_e8	ENSE00002573629	ZMYND11_e8	ENSE00002573629	∆6nt	∆6nt	Intron up	13.4449128839294	16.8444251258421	3.3995122419127	19.3548387096774	7.72727272727273	5.97014925373134	0.181829271996285	-0.016069219	-0.04429862	-0.0042642951011657	-0.0149613618850708	-0.008348972	0.031966597	-0.033203125	-0.078125
SCN1A_e25_A2G	A2G	GGATATTTATTAAACATCAGGTCTAAATTATTTTTACTCCAAAGTAAAACATGCATGTCCTTCTTAATAGGCCACATTCAAAGGATGGATGGATATAATGTATGCAGCAGTTGATTCCAGAAATGTAAGTATTCCTTGTATTCTAAGTC	SCN1A	SCN1A_e25	ENSE00003654618	SCN1A_e25	ENSE00003654618	G	sub	Intron up	80.2437941772914	80.2552325111347	0.0114383338432944	86.1386138613861	69.0821256038647	69.1943127962085	0.202247227749531	-0.008208483	-0.0005328059	-0.0077791363000869	0.0022661685943603	-0.0022101104	-0.0010115802	0.0	-0.009765625
G6PC2_e4_del2to22	del2to22	GGATCCAGTTTCTTTGCTTTTTATGCTTGTATCTATTCTTCCATCGTAGACTGACCTGGTCATTTCTTTGGAGTGTTTTTTGGTTGATTCAAATCAGTGTCTGCATCTCCAGAGTATTCATAGCAACACATTTTCCTCATCAAGTTATTCTTGGAGTAATTGGTGGTAAATATGATCACTTACCTTTAGC	G6PC2	G6PC2_e4	ENSE00003537996	G6PC2_e4	ENSE00003537996	∆21nt	∆21nt	Intron up	30.9323432437287	35.0443193387934	4.1119760950647	24.2042931162102	17.1571072319202	22.0797720797721	0.0	-0.01510068	-0.0043002698	-0.0278443880379199	-0.0139894678723067	0.020014785	-0.035602883	-0.033203125	0.00091552734375
COL1A1_e15_C3A	C3A	GGATCCCCAGGAACTCTAGGGACTGGCCAGTGCTCAGTGGACTTAACGGGGCTTCCCCTCTCTCCTGCAGGGTGCTCGTGGAAATGATGGTGCTACTGGTGCTGCCGGGCCCCCTGTGAGTGTGGCCTGTAGGCCTCAGG	COL1A1	COL1A1_e15	ENSE00000736751	COL1A1_e15	ENSE00000736751	A	sub	Intron up	78.2541772982545	78.14960976386	-0.104567534394506	78.7575150300601	66.2361623616236	66.0907127429806	0.0	-0.004116595	-3.1471252e-05	-0.0060766488313674	-0.0009810030460357	0.02160041	-4.3690205e-05	0.0	0.027587890625
ZMYND11_e8_A5C	A5C	GGATCGTAACTTTGAGTCTTGTATTTGCAGACTATTGCTTATAGGTAATATCTATTTTTAATTACAGCAGACAGTGAGCAAGCTGACATTGCGAGGATGCTATATAAAGACACATGTCATGAGGTACTATTCATTGCCCAATAGTTAT	ZMYND11	ZMYND11_e8	ENSE00002573629	ZMYND11_e8	ENSE00002573629	C	sub	Intron up	13.4449128839294	26.4100301992997	12.9651173153703	20.3125	10.3448275862069	14.6551724137931	0.181829271996285	-0.034374952	-0.022840321	-0.0108187645673751	-0.0153449475765228	-0.0059877858	0.0016930997	0.0	-0.06201171875
FAM20A_e3_C4T	C4T	GGATCTCCATGTTGTAGGCTCTCCCAGGAACAAGACTGGAAGTTCTCATTGCCCTTCTCCTCCTTTGCAGATTACAGTCAAGATGAGAAAGCCTTGCTGGGGGCATGTGACTGCACCCAGAGTAAGTGACCTAGCCCCACCCCCAC	FAM20A	FAM20A_e3	ENSE00003654069	FAM20A_e3	ENSE00003654069	U	sub	Intron up	78.5398720567787	80.5197665990216	1.9798945422429	83.4437086092715	68.503937007874	70.5882352941177	0.152046027728656	0.003579855	-0.0011128485	-0.0068768113851547	-0.0026714503765106	-0.023231074	-0.0013780892	0.0	0.0029296875
MLH1_e18_del2to2	del2to2	GGATCTCCGTTTAGAATGAGAATGTTTAAATTCGTACCTATTTTGAGGTATTGAATTTCTTTGGACCAGGTGAATTGGGACGAAGAAAAGGAATGTTTTGAAAGCCTCAGTAAAGAATGCGCTATGTTCTATTCCATCCGGAAGCAGTACATATCTGAGGAGTCGACCCTCTCAGGCCAGCAGGTACAGTGGTGATGCACACTGGCAC	MLH1	MLH1_e18	ENSE00001785296	MLH1_e18	ENSE00001785296	∆1nt	∆1nt	Intron up	89.8294126414143	89.5491290281673	-0.280283613247001	80.3571428571429	83.2460732984293	82.8125	0.116555339703485	-0.008399993	-0.0014043152	-0.0014676600694656	0.0026009976863861	0.05503419	-0.0009485483	-0.001953125	-0.025390625
PALB2_e12_del2to4	del2to4	GGATCTTTATTTTTCCTGACATACTCTTGACAGTCTATTTGGGATATTTATTTTTCTCCGAAATTAGGGGCTTCTCTTTATTGTCCTGAGTCATCCCTGTGCCAAAGAGAGTGAGTCGTTGCGAAGCCCTGTGTTTCAGCTCATTGTGATTAACCCTAAGACGACTCTCAGCGTGGGTGTGATGCTGTACTGTCTTCCTCCAGGGCAGGCTGGCAGGCAAGTGTGCATAACTGCTACTCTA	PALB2	PALB2_e12	ENSE00003590684	PALB2_e12	ENSE00003590684	∆3nt	∆3nt	Intron up	65.9601669252891	69.0801770787549	3.1200101534658	31.4447592067989	34.4827586206897	68.7116564417178	0.0	-0.0117862	-0.045020156	0.0064318776130676	0.0610866844654083	0.014053393	0.017698973	0.001953125	0.022216796875
COL11A2_e62_T1G	T1G	GGATCTTTCTGTGACCTTGATCCATGCTTGACCTCTTGACCCCTCCATGACCTGATTTATTCCTTGTCAGGGCCCAGGCGGACCCAAGGGAGAGAAGGGTGTGCAGGGCCCTCCAGGACACCCGGTGAGTGAGGAGTCAGGGCTGCTCC	COL11A2	COL11A2_e62	ENSE00001644841	COL11A2_e62	ENSE00001644841	G	sub	Intron up	66.9835064303144	61.6559206236045	-5.3275858067099	61.7647058823529	43.6385255648038	45.6384323640961	0.199503908558487	-0.0105698705	-0.0061416924	0.0040591955184936	-0.0093496739864349	-0.026719958	-0.0011590123	0.0	-0.00830078125
MS4A1_e2_T3A	T3A	GGATCTTTGCATACATTTATTTCTTCAATAATATTTATTAAGAAGTAACTAAATCCAAAAATTATTTTAGATCCTGAACAAGAGAGAACAAAATCTCTACTTTGATGGAACTTCCATTCTGTGGGGAAGAGACTGACAATAAGCAATTAAATAAATAAGGTAATTTCCTACAGTGATCAATGCC	MS4A1	MS4A1_e2	ENSE00002151083	MS4A1_e2	ENSE00002151083	A	sub	Intron up	80.6524302692258	81.2367892746467	0.584359005420898	77.796052631579	75.2236135957066	83.9366515837104	0.0	-0.0060194433	-0.06318557	-0.0124153196811676	-0.0390542745590209	-0.013270989	-0.032673866	-0.021484375	-0.0146484375
BRCA2_e7_A2G	A2G	GGATGAAAAAATAATATCCTTAATGATCAGGGCATTTCTATAAAAAATAAACTATTTTCTTTCCTCCCAGGGTCGTCAGACACCAAAACATATTTCTGAAAGTCTAGGAGCTGAGGTGGATCCTGATATGTCTTGGTCAAGTTCTTTAGCTACACCACCCACCCTTAGTTCTACTGTGCTCATAGGTAATAATAGCAAATGTGTATTTAC	BRCA2	BRCA2_e7	ENSE00003749714	BRCA2_e7	ENSE00003749714	G	sub	Intron up	91.2299158643551	90.5489551700746	-0.680960694280508	79.1348600508906	68.0555555555556	86.3134657836645	0.0721761340399972	-0.026660085	-0.029490918	-0.0150598511099815	-0.0409740805625915	-0.03184557	-0.005148113	-0.00390625	-0.0390625
CABP4_e2_del1to3	del1to3	GGATGAAGGAGGAAGGATGACAGAGCCGTGGCTGGCCCTGGGGACATCCTGGACTCTCCCCCTGCAGGACCGCGAACTGGGCCCCGAGGAGCTAGACGGTGAGTGGCTCTTGCTGCTGGCAGG	CABP4	CABP4_e2	ENSE00001287593	CABP4_e2	ENSE00001287593	∆3nt	∆3nt	Intron up	11.0563522726666	2.76932973515731	-8.28702253750929	2.25988700564972	0.589970501474926	0.334448160535117	0.250913703005144	0.02876784	-0.028509855	0.0402752486988902	-0.0562519952654838	0.07097377	-0.031338513	-0.15234375	0.09814453125
COL11A1_e44_del2to4	del2to4	GGATGATAATTAAGACAATGCAATAGCATGTTAGAGATAAACTCTAAGTCAAATCTTTCAATTTCAGGGTGAAATTGGTGAGCCGGGACAAAAAGGCAGCAAGGGTGACAAGGGAGAAAATGTGAGTTTCCTACTTCTTACTGAGA	COL11A1	COL11A1_e44	ENSE00001771188	COL11A1_e44	ENSE00001771188	∆3nt	∆3nt	Intron up	78.818311330372	78.4149311150707	-0.403380215301308	85.0885368126748	68.0288461538462	65.0943396226415	0.150605311452895	-0.0077340007	-0.0013682842	-0.0192872583866119	-0.0280279517173767	-0.028455168	-0.0041535795	0.0	-0.0576171875
FBLN2_e9_del1to3	del1to3	GGATGCTCCGTGGCAGCCCATGTCCCTCTAACAGTCCTTCTGTTTTTCCTCCTGCGGCTGCCACTAGACCAAGACGAGTGCCTGATGGGTGCTCACGATTGTAGCCGGCGACAGTTCTGTGTGAACACCCTGGGATCCTTCTACTGTGTCAACCACACAGTGCTCTGTGCCGATGGCTATATCCTCAATGCGCACAGGAAGTGCGTGGGTAAGCCAGGGCCCCGCCTGCCGCC	FBLN2	FBLN2_e9	ENSE00001075645	FBLN2_e9	ENSE00001075645	∆3nt	∆3nt	Intron up	57.0988906918178	54.2457097930092	-2.85318089880861	15.7575757575758	28.7671232876712	53.6144578313253	0.0	-0.002044052	0.005295694	0.018342301249504	0.0073979496955871	0.057250172	0.00088742375	0.041015625	-0.01025390625
CC2D2B_e30_del1to1	del1to1	GGATGCTTGCGTTACTCAACTTTCCCGCACTTTTCTTTTTTTGTTCCTATTGCTTTTGTTTTGTCTTAGCACTGCATCAGTTTAGCTATCGGAAATAAGGAGGAGCATGCCATCCTTCTCTGTAATTTCTTTCTGTATTTTGGAAAGAAGGCACTGGTCCTCTTGGGAACGTCAGTGTTAGAAGTAAGTGCTGGAGTTCATATTGAAA	CC2D2B	CC2D2B_e30	ENSE00001454590	CC2D2B_e30	ENSE00001454590	∆1nt	∆1nt	Intron up	33.225007259298	19.6567880096574	-13.5682192496406	5.84457289659602	4.51075641915337	15.0214592274678	0.0	-0.0088554025	-0.01141718	0.009584441781044	-0.0046803131699562	0.06782243	0.047084928	-0.037109375	0.0023193359375
JMJD1C_e4_G4T	G4T	GGATGGAAAGTCGGTAACATTAATGGTAGGAGAGCGTAACATGGACCTTTCTTTTAATCTATAATTCTAGGACGACATAGACAGCCTAAACCCAGTTCTCAGGGACAACCCGCAGCTTCATGAGGAAGTGAAAGTCTGGGTAAAGGAACAAAAGGTTCAGGAGATTTTTATGCAAGGTAACTATTTTGAAGTTATGCATTA	JMJD1C	JMJD1C_e4	ENSE00003567609	JMJD1C_e4	ENSE00003568913	U	sub	Intron up	88.1606918626943	90.6871393397949	2.5264474771006	100.0	80.952380952381	88.8888888888889	0.163085189732117	-0.0031635463	-0.0016181469	-0.0147966295480728	-4.619359970092773e-06	-0.013685018	7.7456236e-05	0.0	-0.009765625
RYR1_e94_T1G	T1G	GGATGGGATGAATTCTCCAGGGAAGAGGCTGATCTGTGAGCGCTTTCTCTCTTTTTCTCTTCTCTCTCAGAACTACCTGTCCCGGAACTTTTACACCCTGCGGTTCCTTGCCCTCTTCTTGGCATTTGCCATCAACTTCATCTTGCTGTTTTATAAGGTGCTGGTCCTGAAGGGCTGGGAGG	RYR1	RYR1_e94	ENSE00000826243	RYR1_e94	ENSE00000826243	G	sub	Intron up	42.484676783969	42.0334376043399	-0.451239179629098	39.622641509434	27.4436090225564	41.6107382550336	0.0	0.06467369	-3.7163496e-05	0.0322089493274688	0.0007336735725402	0.014182836	-0.00010281801	0.0	0.033203125
COL2A1_e45_del2to22	del2to22	GGATGGGCAGGAAGCAGCTCTAAGTGCATTCTTGTTTCACTTTGTCCAGGGAAGCCCCGGTGCTGATGGCCCCCCTGGCAGAGATGGCGCTGCTGGAGTCAAGGTGAGTGTCTGGTGTCTGTGTGTGC	COL2A1	COL2A1_e45	ENSE00003517693	COL2A1_e45	ENSE00003517693	∆21nt	∆21nt	Intron up	86.951438109286	86.8991503118877	-0.0522877973982983	90.1124771122156	79.4392523364486	79.5964691046658	0.0	-0.007238716	-0.00048851967	-0.0667811930179596	0.0068998932838439	0.0070084333	-0.0032471716	0.0	-0.0400390625
COL2A1_e17_G3A	G3A	GGATGGGCTGGGAGCAGGGACGGACAGGGCCTGTGGGCACCTCTCATGGTCACTTCCTTCTTGCTCACAGGGTGCCCGAGGCAACGATGGTCAGCCAGGCCCCGCAGGGCCTCCGGTAAGTTCATTTCATCCTCAGCAGG	COL2A1	COL2A1_e17	ENSE00001774985	COL2A1_e17	ENSE00001774985	A	sub	Intron up	86.6923807472952	85.1233422500978	-1.56903849719739	90.443942814146	77.332170880558	76.067615658363	0.104071994699641	-0.0026232004	-0.00073468685	-0.0217265039682388	0.0018105506896972	-0.03209555	-0.0020203292	0.0	-0.080078125
GLB1L3_e13_C2G	C2G	GGATGGGGGGCTTAGAGAAGGCAGTGGTCATCTCAGGCACTTTTTGCCCTGTGCCCCATCTCCATTGCAGCAACTCCCCTGCCCCGAGTACCCAAACTTCCTCCCAAGGCTGTGTATCCCCCCGTGAGACCGTCGCTGTACCTCCCGCTGTGGGACGCCCTATCCTACTTAAATGAGGTGCGTGCTGCCTGGCCACAGGAGG	GLB1L3	GLB1L3_e13	ENSE00001140726	GLB1L3_e13	ENSE00001140726	G	sub	Intron up	4.77786206794205	7.83395139671822	3.05608932877617	3.18906605922551	2.05391527599487	3.32167832167832	0.0580415652681328	0.013141394	0.008814067	0.0224528908729553	0.0238873064517974	0.016312256	0.010723919	0.009765625	0.0128173828125
COL18A1_e24_C3A	C3A	GGATGGGTGGGGTCCGGGCAGGCGCGAGGGTGCGTGATGACCCCAGCTGACGCCGTCCCTCTTTCCCCAGGGCCGGCCGGGTTTCGCAGGCTTTCCCGTGAGTAACCTGGTGCCAGAGCTGC	COL18A1	COL18A1_e24	ENSE00001701626	COL18A1_e24	ENSE00001701626	A	sub	Intron up	59.5650779413233	58.6733956154268	-0.891682325896492	58.7318087318087	42.8358208955224	39.5108695652174	0.0	0.008668363	-3.7938356e-05	0.0024597197771072	-0.001127541065216	-0.0098584	-0.0003222525	0.0	0.0028076171875
ZMYND11_e8_A5G	A5G	GGATGGTAACTTTGAGTCTTGTATTTGCAGACTATTGCTTATAGGTAATATCTATTTTTAATTACAGCAGACAGTGAGCAAGCTGACATTGCGAGGATGCTATATAAAGACACATGTCATGAGGTACTATTCATTGCCCAATAGTTAT	ZMYND11	ZMYND11_e8	ENSE00002573629	ZMYND11_e8	ENSE00002573629	G	sub	Intron up	13.4449128839294	16.0207786204777	2.5758657365483	24.4444444444444	5.95238095238095	5.05050505050505	0.181829271996285	-0.013463244	-0.007957518	-0.0155024901032447	-0.0091792047023773	-0.0029600412	-0.004220277	0.001953125	-0.0341796875
ZMYND11_e8_del5to5	del5to5	GGATGTAACTTTGAGTCTTGTATTTGCAGACTATTGCTTATAGGTAATATCTATTTTTAATTACAGCAGACAGTGAGCAAGCTGACATTGCGAGGATGCTATATAAAGACACATGTCATGAGGTACTATTCATTGCCCAATAGTTAT	ZMYND11	ZMYND11_e8	ENSE00002573629	ZMYND11_e8	ENSE00002573629	∆1nt	∆1nt	Intron up	13.4449128839294	15.9094337058504	2.464520821921	25.0	5.95238095238095	3.2258064516129	0.181829271996285	0.01789476	-0.019263685	0.0094131156802177	-0.0152467191219329	0.028351448	-0.02628395	0.017578125	-0.01611328125
COL4A3_e4_T1G	T1G	GGATGTATGGGTTTCTTAGTGCCAAATAATTTTCAGAGTGTTTACTTTTTCTTTTTTCACTTGAATCTAGGGCTTTCCAGGACTTCCAGGACTCACGGGTTCCAAAGGTGTAAGGGTTAGTAGTCCAACCAGTCCACCCT	COL4A3	COL4A3_e4	ENSE00001461286	COL4A3_e4	ENSE00001461286	G	sub	Intron up	78.9190411321934	78.0462261763598	-0.872814955833601	80.3108808290156	69.281045751634	62.5850340136055	0.150080664171035	-0.0009663701	0.003529653	-0.0209886282682418	0.0143545120954513	-0.0061147213	-0.0053102523	0.0	-0.0103759765625
NRXN1_e12_del1to6	del1to6	GGATGTCTGCAGCTATTACCTTGAAGGATGAATTTTCATTTTTCATCTATTCTTCCCCATCTAGATTGTATCAGGATTAACTGTAATTCCAGTAAGTGCCTATTCAAAATTTTTAA	NRXN1	NRXN1_e12	ENSE00001476882	NRXN1_e12	ENSE00001476882	∆6nt	∆6nt	Intron up	61.0344136156165	35.3164210343271	-25.7179925812894	12.6564673157163	10.9684519442406	24.3445692883895	0.0	0.0027705282	-0.07906816	0.0046172700822353	-0.0667745545506477	0.041610263	-0.042791337	-0.001953125	-0.004730224609375
CACNA1E_e29_A2G	A2G	GGATGTGCTGACTCTTCTGTAGAATGAGCTATAGTGAGGAGGCTCTCTTTCATTTCTGCTCTGGTTTTAGAGGCAACTATGTAGATCATGAGAAAAACAAGATGGAGGTGAAGGGCCGGGAATGGAAGCGCCATGAATTCCACTACGACAACATTATCTGGGCCCTGCTGACCCTCTTCACCGTCTCCACAGGGGAAGGATGGCCTCAGTGAGTGATTGAGTTGTCATGCTTG	CACNA1E	CACNA1E_e29	ENSE00001068623	CACNA1E_e29	ENSE00001068623	G	sub	Intron up	69.4297568843766	72.9331904169476	3.503433532571	33.8461538461539	46.6666666666667	69.1358024691358	0.191468404901158	-0.013581336	-0.00305745	-0.0085971802473068	-0.0083700120449066	-0.028841496	8.1688166e-05	0.0	-0.03515625
FAM20A_e3_del3to8	del3to8	GGATGTTGTAGGCTCTCCCAGGAACAAGACTGGAAGTTCTCATTGCCCTTCTCCTCCTTTGCAGATTACAGTCAAGATGAGAAAGCCTTGCTGGGGGCATGTGACTGCACCCAGAGTAAGTGACCTAGCCCCACCCCCAC	FAM20A	FAM20A_e3	ENSE00003654069	FAM20A_e3	ENSE00003654069	∆6nt	∆6nt	Intron up	78.5398720567787	80.1750592858648	1.6351872290861	88.6387995712755	66.9987546699876	71.4099216710183	0.152046027728656	0.024638861	0.003487587	0.0215740948915481	0.0020779967308044	0.032288626	0.004278213	0.0	0.048828125
ATM_e62_del2to22	del2to22	GGATTAAAATGTACATTGTTCTTTTAATACATATGTTCTCTCTGTTTAGGTCCTTCTATATGATCCACTCTTTGACTGGACCATGAATCCTTTGAAAGCTTTGTATTTACAGCAGAGGCCGGAAGATGAAACTGAGCTTCACCCTACTCTGAATGCAGATGACCAAGAATGCAAACGAAATCTCAGGTGAGCAGTATTTTAAGAAGGTCCT	ATM	ATM_e62	ENSE00003502604	ATM_e62	ENSE00003502604	∆21nt	∆21nt	Intron up	77.1572283888141	80.929576703173	3.7723483143589	48.8262910798122	48.1481481481482	75.7692307692308	0.0	-0.0005363524	-2.5331974e-05	0.0128947049379348	-0.0217901468276977	0.15129337	-0.0027285218	-0.005859375	-0.03125
BRCA1_e16_A4T	A4T	GGATTAACTAGTATTCTGAGCTGTGTGCTAGAGGTAACTCATGATAATGGAATATTTGATTTAATTTCAGATGCTCGTGTACAAGTTTGCCAGAAAACACCACATCACTTTAACTAATCTAATTACTGAAGAGACTACTCATGTTGTTATGAAAACAGGTATACCAAGAACCTTTACAGAATA	BRCA1	BRCA1_e16	ENSE00004011556	BRCA1_e16	ENSE00004011556	U	sub	Intron up	93.7015289768188	92.3155297010899	-1.3859992757289	93.5162094763092	90.3875629516094	94.7161422708618	0.0	0.0043628216	0.0010551214	0.0026110783219337	-0.0067979097366333	0.0035958588	9.4115734e-05	0.001953125	0.0126953125
GRK4_e3_C3A	C3A	GGATTAGAACAGCATGTGGTGGACTGTAATGATTCTATTTGTTTGCTTCTTATCCCTTTGCTTCACCCAGAAAAGGATTATAGCAGTCTTTGTGACAAGCAACCGATAGGAAGACGTCTCTTCAGGCAGTTCTGTGATACCAAACCCACTCTAAAGAGGCACATTGAATTCTTGGATGCAGTGGTGAGCAGTTTATCTCCATATTGAG	GRK4	GRK4_e3	ENSE00001163341	GRK4_e3	ENSE00001163341	A	sub	Intron up	89.2161319909752	88.4642164351902	-0.751915555784999	95.6989247311828	75.8620689655172	82.9268292682927	0.122739834645349	0.00034967065	0.0006172359	0.0071876347064971	0.0147752165794372	0.00076687336	-0.0007430017	0.001953125	0.013671875
ZMYND11_e8_del4to24	del4to24	GGATTGCAGACTATTGCTTATAGGTAATATCTATTTTTAATTACAGCAGACAGTGAGCAAGCTGACATTGCGAGGATGCTATATAAAGACACATGTCATGAGGTACTATTCATTGCCCAATAGTTAT	ZMYND11	ZMYND11_e8	ENSE00002573629	ZMYND11_e8	ENSE00002573629	∆21nt	∆21nt	Intron up	13.4449128839294	13.0540384119338	-0.3908744719956	14.8014440433213	5.56792873051225	4.73684210526316	0.181829271996285	-0.08773629	-0.099974394	-0.0399975180625915	-0.0839781761169433	-0.015914842	-0.0425182	0.00390625	-0.2391357421875
ELOVL7_e5_A1G	A1G	GGATTGCTGCCATTCTGAAACTTTAATACTTCAAAAAGTACTTAAGGTACATGTTTGCTTTTCCTTCCAGCTTCTTCATTTCATTAGTACTTGGAATCTTAAAGATGTACTCTTTGAGCCAGTACCTGCTACTTAAGAAGAGAATACTCTCTTAGAAGCAGCTGATGGAAAAGCCCATTAATATTCTATGTATGTGGCATTCTACTTTCCCTAT	ELOVL7	ELOVL7_e5	ENSE00002046833	ELOVL7_e5	ENSE00002046833	G	sub	Intron up	8.5385761173959	13.1197062935417	4.5811301761458	2.89855072463768	1.28205128205128	4.67836257309942	0.0704491884772025	-0.02584204	-0.032778203	-0.0173534452915191	-0.0195319354534149	-0.03925143	-0.0024928749	-0.0078125	-0.0081787109375
MYH11_e17_del4to6	del4to6	GGATTGGGGCTTTGCTGCGCCATGGTTTCTGGCCCCAGGGATCCACTGCCCTCTTTGACCTTTGCAGTCCGGCAAGCTGGATGCGTTCCTGGTGCTGGAGCAGCTGCGGTGCAATGGGGTGCTGGAAGGCATTCGCATCTGCCGGCAGGGCTTCCCCAACCGGATCGTCTTCCAGGAGTTCCGCCAACGGTAAGTCCCAAGGTCTGGCCCAGGT	MYH11	MYH11_e17	ENSE00000909169	MYH11_e17	ENSE00000909169	∆3nt	∆3nt	Intron up	94.0635766728496	90.5659254510956	-3.49765122175401	85.7142857142857	76.0	88.2352941176471	0.133274773613171	-0.004071027	0.00037294626	0.0092829763889312	0.0176592767238616	0.053496808	0.0009796619	0.0	-0.076171875
ENG_e10_del3to5	del3to5	GGATTGGGTGGGATACCCTCTGGGGTCCTTTCTGGCTCTGACCAGCTCCCTGGCTTTATCCCCGCAGGCGGTGGTCAATATCCTGTCGAGCTCATCACCACAGCGGGTGAGATGGACAGTCACGTGCTAAC	ENG	ENG_e10	ENSE00000729963	ENG_e10	ENSE00000729963	∆3nt	∆3nt	Intron up	75.4701509250799	78.0168445393374	2.5466936142575	84.3342036553525	64.4986449864499	67.2727272727273	0.0	-0.0007278919	0.0063755214	0.0041088014841079	-0.0080355405807495	0.016938359	-0.0014028549	0.0	0.0458984375
ZMYND11_e8_A5T	A5T	GGATTGTAACTTTGAGTCTTGTATTTGCAGACTATTGCTTATAGGTAATATCTATTTTTAATTACAGCAGACAGTGAGCAAGCTGACATTGCGAGGATGCTATATAAAGACACATGTCATGAGGTACTATTCATTGCCCAATAGTTAT	ZMYND11	ZMYND11_e8	ENSE00002573629	ZMYND11_e8	ENSE00002573629	U	sub	Intron up	13.4449128839294	15.5069265324076	2.0620136484782	16.875	7.11462450592885	5.34979423868313	0.181829271996285	0.0074231625	-0.001175791	0.005605436861515	0.0049947798252105	0.010397047	0.0143817365	0.001953125	0.037109375
PDZRN4_e3_del3to5	del3to5	GGATTGTCCCTAATAATATTTAAATTTTGCTTACATCTTTCTTCTGCTAATGATTTTTTAAAAATAGAATAATCAGGAAGGAACATCGACTGAAGGAATTTACGTTTCAAAAATTTTAGAAAATGGACCTGCTGACAGAGCAGATGGCCTGGAGATTCATGACAAAATCATGGAGGTAAGACAATGATAAAACATGTATA	PDZRN4	PDZRN4_e3	ENSE00001552944	PDZRN4_e3	ENSE00001552944	∆3nt	∆3nt	Intron up	92.5888153875406	92.339288591248	-0.249526796292598	91.3934426229508	87.2280037842952	87.3715124816446	0.0	-0.00091049075	0.0051655173	0.0569237321615219	0.0324709415435791	0.031232871	-0.00052040815	0.0	-0.00390625
TSGA10_e11_A1G	A1G	GGATTTAAACACACTACAAGATGACAAAACAAAAATTTCAGAATTAGTTTTATTATTAAAATATTTGCAGACTTTTGTATGAAAACACAGAAAAAGATCTTTCTGATACTCAGCGACACCTTGCTAAGAAAAAATATGAGCTACAGCTTACTCAGGAGAAAATTATGTGCTTGGATGAAAAAATTGGTGAGTTTTTTTCTCTTAATATTAC	TSGA10	TSGA10_e11	ENSE00003666833	TSGA10_e11	ENSE00003666833	G	sub	Intron up	55.4699221728131	51.2765822413985	-4.1933399314146	24.6248896734334	13.6261261261261	25.5602240896359	0.0	-0.03943172	-0.004313618	-0.0181171298027038	-0.021017849445343	-0.038554415	-0.0018754601	-0.005859375	-0.0166015625
SLC25A31_e3_A2G	A2G	GGATTTACCAGGTATTTTAAACAGTTAGATTCTGTGGTTTAATAACCACTTTTAAATTAATATGTTTCAGTTCTGGAGGTGGTTTTTGGCAAACCTGGCTTCTGGTGGAGCTGCTGGGGCAACATCCTTATGTGTAGTATATCCTCTAGATTTTGCCCGAACCCGATTAGGTGTCGATATTGGAAAAGGTATGAGATTTTTAGAAATACTAAC	SLC25A31	SLC25A31_e3	ENSE00000999811	SLC25A31_e3	ENSE00000999811	G	sub	Intron up	24.8053524221484	20.8780945350577	-3.9272578870907	6.38525247127972	8.49653510093402	20.4053431598342	0.168261560381565	-0.027505726	-0.005683452	-0.0132310986518859	-7.256865501403809e-05	-0.008186728	-8.368492e-05	-0.001953125	-0.009765625
RAD50_e22_T2G	T2G	GGATTTTAATATTACTATTACACATAATTATTTTTTATATATATGAAGTACCAATGACTTCCTTTTCCAGAGCAATAATGAAATTTCACAGTATGAAAATGGAAGAAATCAATAAAATTATACGTGACCTGTGGCGAAGTACCTATCGTGGACAAGGTGAGTACCATGGTGTATCACAAAT	RAD50	RAD50_e22	ENSE00003628109	RAD50_e22	ENSE00003628109	G	sub	Intron up	95.8211713065234	95.2530409224486	-0.568130384074805	93.7597503900156	94.4186046511628	96.3474827245805	0.0361217369448113	-0.009071201	-0.0007006526	-0.0046813264489173	-0.0007339119911193	-0.009368598	-8.0645084e-05	0.0	-0.029296875
ZMYND11_e8_del5to10	del5to10	GGATTTTGAGTCTTGTATTTGCAGACTATTGCTTATAGGTAATATCTATTTTTAATTACAGCAGACAGTGAGCAAGCTGACATTGCGAGGATGCTATATAAAGACACATGTCATGAGGTACTATTCATTGCCCAATAGTTAT	ZMYND11	ZMYND11_e8	ENSE00002573629	ZMYND11_e8	ENSE00002573629	∆6nt	∆6nt	Intron up	13.4449128839294	19.492050849677	6.0471379657476	18.1818181818182	9.91735537190083	5.55555555555556	0.181829271996285	-0.0068128854	-0.038197517	-0.003643050789833	-0.0152504444122314	-0.0029138923	0.034035414	-0.029296875	-0.0888671875
TRAF7_e12_G5A	G5A	GGCAAAGAGGCTGCACTGGCCCCACAGCAGCCCTGCCCACCTGCCCTCTGCCCTGCCCTTGGCCCTGCAGGACGAGCTGTCCCACATCAACGCGCGGCTGAACATGGGCATCCTAGGCTGTGAGTATGGACCCGCCGTGGCTCC	TRAF7	TRAF7_e12	ENSE00003586211	TRAF7_e12	ENSE00003586211	A	sub	Intron up	23.0346322383524	13.3434084091759	-9.6912238291765	13.9013452914798	5.0	5.6	0.226174798340982	-0.005439937	0.00036025047	0.0035694539546966	-0.0011778473854064	-0.013093151	0.00039693713	0.0	-0.00146484375
PLB1_e42_C4A	C4A	GGCAAAGTCCGCTGGTGGTGGCTCCCTCTGAACCAATAGGATCTTGAGGGGGTATATTGGTCTCTTTCAGGATGGGCTCCCAGATACGTCCTTCTTTGCCCCAGACTGCATCCACCCAAATCAGAAATTCCACTCCCAGCTGGCCAGAGCCCTTTGGACCAATATGGTAAAATAAGTGGGGTGTTCCTTGT	PLB1	PLB1_e42	ENSE00001481762	PLB1_e42	ENSE00001481762	A	sub	Intron up	75.9578151381441	78.987995391167	3.0301802530229	88.2352941176471	67.9389312977099	85.1063829787234	0.0	-0.003352791	0.010948271	0.0031030774116516	0.0072467625141143	-0.0037407577	0.0029182732	0.0	-0.028076171875
PDZRN4_e3_T3C	T3C	GGCAAATTGTCCCTAATAATATTTAAATTTTGCTTACATCTTTCTTCTGCTAATGATTTTTTAAAAATAGAATAATCAGGAAGGAACATCGACTGAAGGAATTTACGTTTCAAAAATTTTAGAAAATGGACCTGCTGACAGAGCAGATGGCCTGGAGATTCATGACAAAATCATGGAGGTAAGACAATGATAAAACATGTATA	PDZRN4	PDZRN4_e3	ENSE00001552944	PDZRN4_e3	ENSE00001552944	C	sub	Intron up	92.5888153875406	92.7122798987142	0.123464511173599	89.1764705882353	88.94783377542	85.5646100116415	0.0	0.00033426285	-0.00081813335	0.0375605076551437	-0.0162644386291503	-0.019538999	-8.201599e-05	0.0	-0.0078125
PTPRG_e14_T1G	T1G	GGCAACTCTTGGTGGCCAATTGAAAATACTGTATTCTACACCTGTTCTCTTTTGTTTTTTGTCCATTTAGAGGGTGTAACAAAATAAAGTCCAAGGGCTTTCCCAGACGTTTCCGTGAAGTGCCTTCTTCTGGGGAGAGAGGAGAGAAGGGGAGCAGGTGAGGGGCGGTCAAGCTTAAGTGG	PTPRG	PTPRG_e14	ENSE00001328874	PTPRG_e14	ENSE00001328874	G	sub	Intron up	42.6456689500491	54.1293314305717	11.4836624805226	39.7260273972603	43.9024390243902	41.5094339622642	0.0	-0.039096296	-0.020296797	-0.0079426169395446	-0.0441260337829589	0.005681798	-0.03260073	-0.0869140625	0.0050048828125
TRAF7_e12_del5to5	del5to5	GGCAAGAGGCTGCACTGGCCCCACAGCAGCCCTGCCCACCTGCCCTCTGCCCTGCCCTTGGCCCTGCAGGACGAGCTGTCCCACATCAACGCGCGGCTGAACATGGGCATCCTAGGCTGTGAGTATGGACCCGCCGTGGCTCC	TRAF7	TRAF7_e12	ENSE00003586211	TRAF7_e12	ENSE00003586211	∆1nt	∆1nt	Intron up	23.0346322383524	22.1201505389407	-0.914481699411701	24.4274809160305	8.9171974522293	10.7692307692308	0.226174798340982	0.0077682734	-0.0009872615	-0.015812162309885	-0.0019882023334503	-0.021665253	0.0012312531	0.001953125	-0.005859375
TRAF7_e12_del5to25	del5to25	GGCAAGCAGCCCTGCCCACCTGCCCTCTGCCCTGCCCTTGGCCCTGCAGGACGAGCTGTCCCACATCAACGCGCGGCTGAACATGGGCATCCTAGGCTGTGAGTATGGACCCGCCGTGGCTCC	TRAF7	TRAF7_e12	ENSE00003586211	TRAF7_e12	ENSE00003586211	∆21nt	∆21nt	Intron up	23.0346322383524	9.20639031148525	-13.8282419268672	6.09756097560976	2.22446916076845	4.54545454545455	0.226174798340982	0.03202778	0.0019465685	0.0307443216443061	0.0109373331069946	0.049654543	-0.00016877055	0.001953125	0.00390625
RPL15_e3_A2G	A2G	GGCAAGCCATTGAGTCTTAAGCCTTACGGCTTCCTATAAAATCACTAATTTCGTGTGTGTTTGTGTGTAGGTTACGTTATATATAGGATTCGTGTTCGCCGTGGTGGCCGAAAACGCCCAGTTCCTAAGGGTGCAACTTACGGCAAGCCTGTCCATCATGGTGTTAACCAGCTAAAGTTTGCTCGAAGCCTTCAGTCCGTTGCAGAGGTAAATGGTTTTGAGTAGCAGTTAT	RPL15	RPL15_e3	ENSE00003524186	RPL15_e3	ENSE00003524186	G	sub	Intron up	79.9026205986315	80.4091160208617	0.506495422230202	47.6190476190476	44.4444444444444	88.2352941176471	0.0	-0.0019409359	-7.042289e-05	-0.0011782646179199	0.000181645154953	0.004209161	0.00084900856	0.0	-0.0234375
PHKG2_e4_C2G	C2G	GGCAAGCCCCGTTAATGTGCATCCACTCCTTTCCATCTCTGTCTCTCTGCCTCTCTTCCTCTCTCCCTAGTCACCCTCATCGATTCCTACGAGTCTTCTAGCTTCATGTTCCTGGTGTTTGACCTGTGAGTATCTCCCTGCCACCATCTG	PHKG2	PHKG2_e4	ENSE00003624736	PHKG2_e4	ENSE00003624736	G	sub	Intron up	65.5743500525996	63.7920858161925	-1.78226423640709	59.2775853537853	46.535677352637	47.8692352597782	0.0	-0.015881538	0.021212608	-0.0185546427965164	0.0299625098705291	-0.012607396	0.0013943315	0.0	-0.01171875
TRAF7_e12_del5to7	del5to7	GGCAAGGCTGCACTGGCCCCACAGCAGCCCTGCCCACCTGCCCTCTGCCCTGCCCTTGGCCCTGCAGGACGAGCTGTCCCACATCAACGCGCGGCTGAACATGGGCATCCTAGGCTGTGAGTATGGACCCGCCGTGGCTCC	TRAF7	TRAF7_e12	ENSE00003586211	TRAF7_e12	ENSE00003586211	∆3nt	∆3nt	Intron up	23.0346322383524	35.2763438881361	12.2417116497837	26.2518968133536	18.4	20.6586826347305	0.226174798340982	-0.023700505	-0.0066876113	-0.0028054565191268	0.0085811614990234	-0.0053072795	0.00018450618	0.001953125	0.03955078125
PLB1_e42_del3to3	del3to3	GGCAAGTCCGCTGGTGGTGGCTCCCTCTGAACCAATAGGATCTTGAGGGGGTATATTGGTCTCTTTCAGGATGGGCTCCCAGATACGTCCTTCTTTGCCCCAGACTGCATCCACCCAAATCAGAAATTCCACTCCCAGCTGGCCAGAGCCCTTTGGACCAATATGGTAAAATAAGTGGGGTGTTCCTTGT	PLB1	PLB1_e42	ENSE00001481762	PLB1_e42	ENSE00001481762	∆1nt	∆1nt	Intron up	75.9578151381441	68.8311276674848	-7.1266874706593	85.4545454545455	55.4166666666667	78.3653846153846	0.0	0.004463315	0.019194126	-0.0104603245854377	0.0072564333677291	0.032882616	0.12344819	0.0	0.006591796875
SUZ12_e4_A2G	A2G	GGCAATAAAGTATAATTTGTTTCTTTTTCCCAGTTGAGAAGTGATTATTTTGTTTATCTGTTTCTTCCAGGAAAACATTTAAAGTTGATGATATGTTATCAAAAGTAGAGAAAATGAAAGGAGAGCAAGAATCTCATAGGTAAGATAATCTATCAGTTTACATT	SUZ12	SUZ12_e4	ENSE00002420615	SUZ12_e4	ENSE00002420615	G	sub	Intron up	83.0918266692116	82.3858967873627	-0.705929881848899	61.5953947368421	66.1214103962196	95.5710955710956	0.126738213179103	-0.00024458766	-0.0009210706	0.0009018629789352	-0.0018583238124847	-0.002378568	-0.00037375093	-0.00390625	0.01171875
COL11A1_e44_del2to22	del2to22	GGCAATAGCATGTTAGAGATAAACTCTAAGTCAAATCTTTCAATTTCAGGGTGAAATTGGTGAGCCGGGACAAAAAGGCAGCAAGGGTGACAAGGGAGAAAATGTGAGTTTCCTACTTCTTACTGAGA	COL11A1	COL11A1_e44	ENSE00001771188	COL11A1_e44	ENSE00001771188	∆21nt	∆21nt	Intron up	78.818311330372	78.7580065618075	-0.0603047685645008	82.5268817204301	65.606936416185	68.6084142394822	0.150605311452895	-0.0074138045	-0.00011143088	0.0025575459003448	0.0009168982505798	0.023467645	-0.00038793683	0.0	-0.05859375
TRAF7_e12_G5C	G5C	GGCACAGAGGCTGCACTGGCCCCACAGCAGCCCTGCCCACCTGCCCTCTGCCCTGCCCTTGGCCCTGCAGGACGAGCTGTCCCACATCAACGCGCGGCTGAACATGGGCATCCTAGGCTGTGAGTATGGACCCGCCGTGGCTCC	TRAF7	TRAF7_e12	ENSE00003586211	TRAF7_e12	ENSE00003586211	C	sub	Intron up	23.0346322383524	11.3825047400746	-11.6521274982778	13.4782608695652	3.49127182044888	5.08021390374332	0.226174798340982	-0.0041248947	1.1712313e-05	0.000770591199398	-0.0001258254051208	-0.013279542	0.0009612441	0.0	-0.002685546875
GAA_e10_T4A	T4A	GGCACAGTGGGGCTTCCATGCAGGCCCTGGGTGGGGCCGGGTCTCCCCACTGCAGCCTCTCGTTGTCCAGGTATGGCCCGGGTCCACTGCCTTCCCCGACTTCACCAACCCCACAGCCCTGGCCTGGTGGGAGGACATGGTGGCTGAGTTCCATGACCAGGTGCCCTTCGACGGCATGTGGATTGTAAGTGTGGCCCCCTCCTGAGCAT	GAA	GAA_e10	ENSE00004011649	GAA_e10	ENSE00004011649	A	sub	Intron up	20.2562059927713	26.1670524557256	5.9108464629543	7.00636942675159	11.9298245614035	24.4827586206897	0.252387713303249	-0.006952107	-0.0003066361	-0.0060186982154846	0.000199019908905	-0.0035286546	-0.00014290214	0.0	-0.00390625
MUTYH_e4_G3C	G3C	GGCACAGTGGGTGGGAGGCAGGCACCCAGCCCCCTCCACCCTAACTCCTCATCTGGGGTTGCATTGACAGGCAGAAGATGAGATGGACCTGGACAGGCGGGCATATGCTGGTCAGTACATCTCCTGAGAGCAGGG	MUTYH	MUTYH_e4	ENSE00003546541	MUTYH_e4	ENSE00003546541	C	sub	Intron up	66.0108495384681	59.7843286270894	-6.2265209113787	57.2563176895307	40.8950617283951	44.2194092827004	0.0	-0.045654655	-0.0039532185	-0.02968630194664	-0.0017732083797454	-0.018828958	-0.00072565675	0.0	-0.0498046875
COL1A1_e15_T4A	T4A	GGCACCCCAGGAACTCTAGGGACTGGCCAGTGCTCAGTGGACTTAACGGGGCTTCCCCTCTCTCCTGCAGGGTGCTCGTGGAAATGATGGTGCTACTGGTGCTGCCGGGCCCCCTGTGAGTGTGGCCTGTAGGCCTCAGG	COL1A1	COL1A1_e15	ENSE00000736751	COL1A1_e15	ENSE00000736751	A	sub	Intron up	78.2541772982545	77.9967250472823	-0.257452250972201	82.6783114992722	64.6648044692738	67.1542553191489	0.0	-0.0049999803	-1.758337e-05	-0.0024989172816276	-0.000114619731903	-0.010645106	1.8298626e-05	0.0	0.013427734375
G6PC2_e4_T2G	T2G	GGCACCCCCTCTAATTTTGAGTGATCCAGTTTCTTTGCTTTTTATGCTTGTATCTATTCTTCCATCGTAGACTGACCTGGTCATTTCTTTGGAGTGTTTTTTGGTTGATTCAAATCAGTGTCTGCATCTCCAGAGTATTCATAGCAACACATTTTCCTCATCAAGTTATTCTTGGAGTAATTGGTGGTAAATATGATCACTTACCTTTAGC	G6PC2	G6PC2_e4	ENSE00003537996	G6PC2_e4	ENSE00003537996	G	sub	Intron up	30.9323432437287	30.3647978748573	-0.567545368871397	19.7368421052632	14.1608391608392	15.4320987654321	0.0	-0.011891518	-0.0012090793	-0.0072468444705009	-0.0037129474803805	-0.0023293304	-0.0017089923	-0.06640625	-0.001312255859375
MUTYH_e6_del3to23	del3to23	GGCACCTTCACCCTTGACCTTGTCTCTTTCTGCCTGCCTGTGGCTATAGAAGTGGCCTACACTGCAGGACCTGGCCAGTGCTTCCCTGGAGGTGAGAGCCACCCTAGGGTAGGGGA	MUTYH	MUTYH_e6	ENSE00003522055	MUTYH_e6	ENSE00003522055	∆21nt	∆21nt	Intron up	4.35131838412494	4.2141349664215	-0.13718341770344	1.74870466321244	1.20948234155781	1.63850486431132	0.0993348069356682	-0.08318213	-0.07293284	-0.0523381829261779	-0.0391281247138977	0.073102914	-0.0009808242	0.0	-0.01947021484375
CDH23_e65_C2G	C2G	GGCACGAGGCAGGCAGGGCCTGAGACGTCAGCTTGGCCCCCCTCACCAGCCCCTCTCTGCTTCTCTCCAGACACAAGAGGAAGCTCAAGGCCATTGTGGCTGGCTCAGCTGGTAAGTGAGGGCCATAGTGGGGACA	CDH23	CDH23_e65	ENSE00003516620	CDH23_e65	ENSE00003516620	G	sub	Intron up	56.6077085525615	48.9225569426816	-7.6851516098799	53.6130536130536	32.4723247232472	29.7047970479705	0.0	-0.008761793	0.0006121099	0.0174787789583206	0.0109433531761169	-0.03168778	0.0003491044	0.0	-0.00390625
TRAF7_e12_del5to10	del5to10	GGCACTGCACTGGCCCCACAGCAGCCCTGCCCACCTGCCCTCTGCCCTGCCCTTGGCCCTGCAGGACGAGCTGTCCCACATCAACGCGCGGCTGAACATGGGCATCCTAGGCTGTGAGTATGGACCCGCCGTGGCTCC	TRAF7	TRAF7_e12	ENSE00003586211	TRAF7_e12	ENSE00003586211	∆6nt	∆6nt	Intron up	23.0346322383524	8.0095144222406	-15.0251178161118	8.81057268722467	3.42298288508557	1.63934426229508	0.226174798340982	0.010770619	9.328127e-05	0.0119951423257589	-0.0057889819145202	0.022143558	0.00114429	0.0	0.0107421875
TRAF7_e12_G7A	G7A	GGCAGAAAGGCTGCACTGGCCCCACAGCAGCCCTGCCCACCTGCCCTCTGCCCTGCCCTTGGCCCTGCAGGACGAGCTGTCCCACATCAACGCGCGGCTGAACATGGGCATCCTAGGCTGTGAGTATGGACCCGCCGTGGCTCC	TRAF7	TRAF7_e12	ENSE00003586211	TRAF7_e12	ENSE00003586211	A	sub	Intron up	23.0346322383524	23.2963507103693	0.2617184720169	22.4256292906178	11.0743801652893	11.1702127659574	0.226174798340982	-0.005311042	-0.0005288422	0.0001193583011627	0.0011638104915618	-0.0008537099	0.0010361373	0.0	0.0068359375
TRAF7_e12_del7to7	del7to7	GGCAGAAGGCTGCACTGGCCCCACAGCAGCCCTGCCCACCTGCCCTCTGCCCTGCCCTTGGCCCTGCAGGACGAGCTGTCCCACATCAACGCGCGGCTGAACATGGGCATCCTAGGCTGTGAGTATGGACCCGCCGTGGCTCC	TRAF7	TRAF7_e12	ENSE00003586211	TRAF7_e12	ENSE00003586211	∆1nt	∆1nt	Intron up	23.0346322383524	35.0706507534203	12.0360185150679	32.0863309352518	18.6383928571429	20.0762388818297	0.226174798340982	0.009336323	-0.0018911064	-0.0262378491461277	-0.0008742809295654	-0.008941188	0.0010487735	0.001953125	-0.0009765625
BBS1_e3_T2G	T2G	GGCAGACAATGGTCCTGTAGTGAAGCCTCTGGGATTCTGAGACTCTGGTTTTGGCCCTTTTGTTTTCCAGCGCTGGCAGATTTACATGGGGATGGGGAATACAAGGTAAGCATATCACCCTAGCCAGGAG	BBS1	BBS1_e3	ENSE00003508847	BBS1_e3	ENSE00003508847	G	sub	Intron up	57.5601737887979	59.2561794716196	1.6960056828217	58.6582048957389	42.814371257485	40.8898305084746	0.0	-0.016484708	0.016189516	0.0008513033390045	0.0056193172931671	-0.016588487	-0.0020820498	0.0	-0.04248046875
TRAF7_e12_del7to27	del7to27	GGCAGACAGCCCTGCCCACCTGCCCTCTGCCCTGCCCTTGGCCCTGCAGGACGAGCTGTCCCACATCAACGCGCGGCTGAACATGGGCATCCTAGGCTGTGAGTATGGACCCGCCGTGGCTCC	TRAF7	TRAF7_e12	ENSE00003586211	TRAF7_e12	ENSE00003586211	∆21nt	∆21nt	Intron up	23.0346322383524	9.1043521521699	-13.9302800861825	9.5	3.26633165829146	3.58126721763085	0.226174798340982	0.02798894	0.0018843412	0.0354177206754684	0.0102587044239044	0.06779201	-0.0012466311	0.001953125	-0.0029296875
TRAF7_e12_G7C	G7C	GGCAGACAGGCTGCACTGGCCCCACAGCAGCCCTGCCCACCTGCCCTCTGCCCTGCCCTTGGCCCTGCAGGACGAGCTGTCCCACATCAACGCGCGGCTGAACATGGGCATCCTAGGCTGTGAGTATGGACCCGCCGTGGCTCC	TRAF7	TRAF7_e12	ENSE00003586211	TRAF7_e12	ENSE00003586211	C	sub	Intron up	23.0346322383524	21.6054593552396	-1.4291728831128	25.8064516129032	8.70967741935484	10.958904109589	0.226174798340982	-0.010889769	-0.0011554658	0.00099678337574	0.0013496875762939	-0.02195935	0.00078347325	0.0	-0.0107421875
COL18A1_e18_del1to6	del1to6	GGCAGACGCATCTCACAGCAGGGCCTCCAGCTGCACTAACACTGTGTCTCCTCTGCCCTGACAGGGACCTCCCGGCCTGCCGGGACTTAAGGTCAGTGACGGATATGTCTGGGTTT	COL18A1	COL18A1_e18	ENSE00001712155	COL18A1_e18	ENSE00001712155	∆6nt	∆6nt	Intron up	78.7058219349401	81.7825658504437	3.0767439155036	65.979381443299	47.3684210526316	57.1428571428572	0.151189044456597	-0.003503561	0.0016751587	0.0259033292531967	-0.0092710852622985	0.055599183	0.002617836	0.001953125	-0.005859375
TRAF7_e12_del9to14	del9to14	GGCAGAGAACTGGCCCCACAGCAGCCCTGCCCACCTGCCCTCTGCCCTGCCCTTGGCCCTGCAGGACGAGCTGTCCCACATCAACGCGCGGCTGAACATGGGCATCCTAGGCTGTGAGTATGGACCCGCCGTGGCTCC	TRAF7	TRAF7_e12	ENSE00003586211	TRAF7_e12	ENSE00003586211	∆6nt	∆6nt	Intron up	23.0346322383524	9.74640626087989	-13.2882259774725	4.21052631578947	2.97029702970297	4.09356725146199	0.226174798340982	0.017420575	-0.0005584061	0.0078644640743732	-0.0052280128002166	0.017072022	0.0011969805	0.0	0.015869140625
TRAF7_e12_G9A	G9A	GGCAGAGAAGCTGCACTGGCCCCACAGCAGCCCTGCCCACCTGCCCTCTGCCCTGCCCTTGGCCCTGCAGGACGAGCTGTCCCACATCAACGCGCGGCTGAACATGGGCATCCTAGGCTGTGAGTATGGACCCGCCGTGGCTCC	TRAF7	TRAF7_e12	ENSE00003586211	TRAF7_e12	ENSE00003586211	A	sub	Intron up	23.0346322383524	16.3548952438282	-6.6797369945242	14.9425287356322	6.89655172413793	6.52173913043478	0.226174798340982	0.0025525093	-2.8014183e-06	0.0094147436320781	-0.0008283555507659	-0.015403647	7.44462e-05	0.0	0.000732421875
TRAF7_e12_G9C	G9C	GGCAGAGACGCTGCACTGGCCCCACAGCAGCCCTGCCCACCTGCCCTCTGCCCTGCCCTTGGCCCTGCAGGACGAGCTGTCCCACATCAACGCGCGGCTGAACATGGGCATCCTAGGCTGTGAGTATGGACCCGCCGTGGCTCC	TRAF7	TRAF7_e12	ENSE00003586211	TRAF7_e12	ENSE00003586211	C	sub	Intron up	23.0346322383524	14.2078673776246	-8.8267648607278	22.9591836734694	6.72514619883041	4.33526011560694	0.226174798340982	-0.0054225028	-0.00049710274	0.003680545836687	-0.0023963749408721	-0.0027624667	0.00022512674	0.0	0.00244140625
TRAF7_e12_G10A	G10A	GGCAGAGAGACTGCACTGGCCCCACAGCAGCCCTGCCCACCTGCCCTCTGCCCTGCCCTTGGCCCTGCAGGACGAGCTGTCCCACATCAACGCGCGGCTGAACATGGGCATCCTAGGCTGTGAGTATGGACCCGCCGTGGCTCC	TRAF7	TRAF7_e12	ENSE00003586211	TRAF7_e12	ENSE00003586211	A	sub	Intron up	23.0346322383524	11.0430525745838	-11.9915796637686	11.8343195266272	3.85852090032154	4.34782608695652	0.226174798340982	-0.0006313324	-0.00041240454	0.0040229484438896	-0.0005745887756347	-0.008001104	-0.001201868	0.0	-0.001708984375
TRAF7_e12_del10to30	del10to30	GGCAGAGAGCCCTGCCCACCTGCCCTCTGCCCTGCCCTTGGCCCTGCAGGACGAGCTGTCCCACATCAACGCGCGGCTGAACATGGGCATCCTAGGCTGTGAGTATGGACCCGCCGTGGCTCC	TRAF7	TRAF7_e12	ENSE00003586211	TRAF7_e12	ENSE00003586211	∆21nt	∆21nt	Intron up	23.0346322383524	6.20822651150013	-16.8264057268523	3.0690537084399	1.78571428571429	2.52951096121417	0.226174798340982	0.015460253	0.00063169	0.0368757210671901	0.0097529888153076	0.04634539	-0.00023084879	0.001953125	-0.01708984375
TRAF7_e12_G10C	G10C	GGCAGAGAGCCTGCACTGGCCCCACAGCAGCCCTGCCCACCTGCCCTCTGCCCTGCCCTTGGCCCTGCAGGACGAGCTGTCCCACATCAACGCGCGGCTGAACATGGGCATCCTAGGCTGTGAGTATGGACCCGCCGTGGCTCC	TRAF7	TRAF7_e12	ENSE00003586211	TRAF7_e12	ENSE00003586211	C	sub	Intron up	23.0346322383524	12.2555780090244	-10.779054229328	10.5590062111801	5.55555555555556	3.6	0.226174798340982	-0.0019056052	-0.0005316138	0.0089829564094543	-0.0012400150299072	0.008498423	-0.0005452931	0.0	0.00244140625
TRAF7_e12_del10to10	del10to10	GGCAGAGAGCTGCACTGGCCCCACAGCAGCCCTGCCCACCTGCCCTCTGCCCTGCCCTTGGCCCTGCAGGACGAGCTGTCCCACATCAACGCGCGGCTGAACATGGGCATCCTAGGCTGTGAGTATGGACCCGCCGTGGCTCC	TRAF7	TRAF7_e12	ENSE00003586211	TRAF7_e12	ENSE00003586211	∆1nt	∆1nt	Intron up	23.0346322383524	34.3063116885023	11.2716794501499	30.8008213552361	19.1489361702128	18.2432432432432	0.226174798340982	0.012446836	-0.0008458793	-0.0220109913498163	-0.0014791190624237	0.0023192689	0.0009073317	0.001953125	0.0048828125
TRAF7_e12_del10to15	del10to15	GGCAGAGAGCTGGCCCCACAGCAGCCCTGCCCACCTGCCCTCTGCCCTGCCCTTGGCCCTGCAGGACGAGCTGTCCCACATCAACGCGCGGCTGAACATGGGCATCCTAGGCTGTGAGTATGGACCCGCCGTGGCTCC	TRAF7	TRAF7_e12	ENSE00003586211	TRAF7_e12	ENSE00003586211	∆6nt	∆6nt	Intron up	23.0346322383524	33.4977540709152	10.4631218325628	31.9829424307036	17.8743961352657	18.3193277310924	0.226174798340982	0.015853107	-0.00014194846	-0.0020473897457122	0.0009944140911102	0.009645186	0.0008839965	0.0	0.0166015625
TRAF7_e12_C11A	C11A	GGCAGAGAGGATGCACTGGCCCCACAGCAGCCCTGCCCACCTGCCCTCTGCCCTGCCCTTGGCCCTGCAGGACGAGCTGTCCCACATCAACGCGCGGCTGAACATGGGCATCCTAGGCTGTGAGTATGGACCCGCCGTGGCTCC	TRAF7	TRAF7_e12	ENSE00003586211	TRAF7_e12	ENSE00003586211	A	sub	Intron up	23.0346322383524	13.3413223710701	-9.6933098672823	7.61904761904762	2.8673835125448	7.37327188940092	0.226174798340982	0.014413446	-0.0005313158	0.001689575612545	-0.0003551542758941	-0.01217939	0.00061526895	0.0	-0.034912109375
TRAF7_e12_del10to12	del10to12	GGCAGAGAGGCACTGGCCCCACAGCAGCCCTGCCCACCTGCCCTCTGCCCTGCCCTTGGCCCTGCAGGACGAGCTGTCCCACATCAACGCGCGGCTGAACATGGGCATCCTAGGCTGTGAGTATGGACCCGCCGTGGCTCC	TRAF7	TRAF7_e12	ENSE00003586211	TRAF7_e12	ENSE00003586211	∆3nt	∆3nt	Intron up	23.0346322383524	23.352817163136	0.318184924783599	20.2127659574468	11.0102156640182	11.4391143911439	0.226174798340982	-0.0058039725	-0.006269723	0.0041710510849952	0.0089507102966308	0.020398088	0.0005056262	0.001953125	0.02978515625
TRAF7_e12_T12A	T12A	GGCAGAGAGGCAGCACTGGCCCCACAGCAGCCCTGCCCACCTGCCCTCTGCCCTGCCCTTGGCCCTGCAGGACGAGCTGTCCCACATCAACGCGCGGCTGAACATGGGCATCCTAGGCTGTGAGTATGGACCCGCCGTGGCTCC	TRAF7	TRAF7_e12	ENSE00003586211	TRAF7_e12	ENSE00003586211	A	sub	Intron up	23.0346322383524	30.139850479496	7.1052182411436	24.75	16.5261382799325	14.6245059288538	0.226174798340982	0.0023861974	0.00059878826	-0.002926118671894	0.001113474369049	-0.0008542836	0.00070264935	0.0	-0.0048828125
TRAF7_e12_T12C	T12C	GGCAGAGAGGCCGCACTGGCCCCACAGCAGCCCTGCCCACCTGCCCTCTGCCCTGCCCTTGGCCCTGCAGGACGAGCTGTCCCACATCAACGCGCGGCTGAACATGGGCATCCTAGGCTGTGAGTATGGACCCGCCGTGGCTCC	TRAF7	TRAF7_e12	ENSE00003586211	TRAF7_e12	ENSE00003586211	C	sub	Intron up	23.0346322383524	10.9617872894173	-12.0728449489351	13.5922330097087	4.00943396226415	4.25531914893617	0.226174798340982	0.0024762303	-8.666515e-05	0.0073582008481025	7.772445678710938e-05	0.005634047	0.0003271997	0.0	0.02099609375
TRAF7_e12_del11to31	del11to31	GGCAGAGAGGCCTGCCCACCTGCCCTCTGCCCTGCCCTTGGCCCTGCAGGACGAGCTGTCCCACATCAACGCGCGGCTGAACATGGGCATCCTAGGCTGTGAGTATGGACCCGCCGTGGCTCC	TRAF7	TRAF7_e12	ENSE00003586211	TRAF7_e12	ENSE00003586211	∆21nt	∆21nt	Intron up	23.0346322383524	6.8140486046755	-16.2205836336769	4.09356725146199	2.50173731758165	2.47747747747748	0.226174798340982	0.0030488223	0.00094100833	0.0028148144483566	0.0112586617469787	0.046200566	-0.0008004904	0.001953125	-0.0126953125
TRAF7_e12_del12to12	del12to12	GGCAGAGAGGCGCACTGGCCCCACAGCAGCCCTGCCCACCTGCCCTCTGCCCTGCCCTTGGCCCTGCAGGACGAGCTGTCCCACATCAACGCGCGGCTGAACATGGGCATCCTAGGCTGTGAGTATGGACCCGCCGTGGCTCC	TRAF7	TRAF7_e12	ENSE00003586211	TRAF7_e12	ENSE00003586211	∆1nt	∆1nt	Intron up	23.0346322383524	18.6648882971865	-4.3697439411659	12.2448979591837	8.95522388059701	7.05882352941176	0.226174798340982	0.01867111	-0.0009769797	-0.0048811510205268	-0.0005864799022674	0.006497711	0.0014570355	0.001953125	0.0029296875
TRAF7_e12_T12G	T12G	GGCAGAGAGGCGGCACTGGCCCCACAGCAGCCCTGCCCACCTGCCCTCTGCCCTGCCCTTGGCCCTGCAGGACGAGCTGTCCCACATCAACGCGCGGCTGAACATGGGCATCCTAGGCTGTGAGTATGGACCCGCCGTGGCTCC	TRAF7	TRAF7_e12	ENSE00003586211	TRAF7_e12	ENSE00003586211	G	sub	Intron up	23.0346322383524	18.21179367211	-4.8228385662424	19.4214876033058	7.08154506437768	8.9086859688196	0.226174798340982	0.007987469	0.0010201633	0.0078225061297416	-0.0011301934719085	0.013853423	0.0006867945	0.0	0.001953125
TRAF7_e12_del12to17	del12to17	GGCAGAGAGGCGGCCCCACAGCAGCCCTGCCCACCTGCCCTCTGCCCTGCCCTTGGCCCTGCAGGACGAGCTGTCCCACATCAACGCGCGGCTGAACATGGGCATCCTAGGCTGTGAGTATGGACCCGCCGTGGCTCC	TRAF7	TRAF7_e12	ENSE00003586211	TRAF7_e12	ENSE00003586211	∆6nt	∆6nt	Intron up	23.0346322383524	12.86882084637	-10.1658113919824	14.010989010989	5.22273425499232	5.19930675909879	0.226174798340982	0.030345112	-0.00047129393	0.0118873342871665	0.000710129737854	-0.00606966	0.0008866191	0.0	-0.005859375
TRAF7_e12_G13A	G13A	GGCAGAGAGGCTACACTGGCCCCACAGCAGCCCTGCCCACCTGCCCTCTGCCCTGCCCTTGGCCCTGCAGGACGAGCTGTCCCACATCAACGCGCGGCTGAACATGGGCATCCTAGGCTGTGAGTATGGACCCGCCGTGGCTCC	TRAF7	TRAF7_e12	ENSE00003586211	TRAF7_e12	ENSE00003586211	A	sub	Intron up	23.0346322383524	10.6325191639191	-12.4021130744333	15.3374233128834	2.96296296296296	4.39189189189189	0.226174798340982	-0.0058889985	-0.00038388371	-0.0034900084137916	4.839897155761719e-05	0.012467377	0.0005065203	0.0	0.00390625
TRAF7_e12_del13to13	del13to13	GGCAGAGAGGCTCACTGGCCCCACAGCAGCCCTGCCCACCTGCCCTCTGCCCTGCCCTTGGCCCTGCAGGACGAGCTGTCCCACATCAACGCGCGGCTGAACATGGGCATCCTAGGCTGTGAGTATGGACCCGCCGTGGCTCC	TRAF7	TRAF7_e12	ENSE00003586211	TRAF7_e12	ENSE00003586211	∆1nt	∆1nt	Intron up	23.0346322383524	14.1858898689841	-8.8487423693683	15.6626506024096	4.45969125214408	7.12909441233141	0.226174798340982	-0.0046807826	-0.0023456812	0.0025943741202354	-0.0012019574642181	0.013122022	0.0011197925	0.001953125	0.00830078125
TRAF7_e12_G13C	G13C	GGCAGAGAGGCTCCACTGGCCCCACAGCAGCCCTGCCCACCTGCCCTCTGCCCTGCCCTTGGCCCTGCAGGACGAGCTGTCCCACATCAACGCGCGGCTGAACATGGGCATCCTAGGCTGTGAGTATGGACCCGCCGTGGCTCC	TRAF7	TRAF7_e12	ENSE00003586211	TRAF7_e12	ENSE00003586211	C	sub	Intron up	23.0346322383524	9.66497814402235	-13.3696540943301	10.762331838565	4.42477876106195	2.17917675544794	0.226174798340982	-0.0063785017	-0.000523597	0.0011908635497093	-0.0011987686157226	-0.005626783	0.0005686581	0.0	-0.00146484375
TRAF7_e12_del13to15	del13to15	GGCAGAGAGGCTCTGGCCCCACAGCAGCCCTGCCCACCTGCCCTCTGCCCTGCCCTTGGCCCTGCAGGACGAGCTGTCCCACATCAACGCGCGGCTGAACATGGGCATCCTAGGCTGTGAGTATGGACCCGCCGTGGCTCC	TRAF7	TRAF7_e12	ENSE00003586211	TRAF7_e12	ENSE00003586211	∆3nt	∆3nt	Intron up	23.0346322383524	23.1531932196491	0.1185609812967	21.4592274678112	8.10126582278481	13.3159268929504	0.226174798340982	-0.006848052	-0.0061688125	0.0072027444839477	0.0077018141746521	0.03831803	0.0003851652	0.001953125	0.0400390625
TRAF7_e12_C14A	C14A	GGCAGAGAGGCTGAACTGGCCCCACAGCAGCCCTGCCCACCTGCCCTCTGCCCTGCCCTTGGCCCTGCAGGACGAGCTGTCCCACATCAACGCGCGGCTGAACATGGGCATCCTAGGCTGTGAGTATGGACCCGCCGTGGCTCC	TRAF7	TRAF7_e12	ENSE00003586211	TRAF7_e12	ENSE00003586211	A	sub	Intron up	23.0346322383524	23.2367610499475	0.202128811595098	21.5789473684211	10.4815864022663	11.4906832298137	0.226174798340982	0.018141344	-0.00040224195	0.0096513926982879	-0.0017298460006713	0.0078526735	0.00056144595	0.0	0.005859375
TRAF7_e12_del14to14	del14to14	GGCAGAGAGGCTGACTGGCCCCACAGCAGCCCTGCCCACCTGCCCTCTGCCCTGCCCTTGGCCCTGCAGGACGAGCTGTCCCACATCAACGCGCGGCTGAACATGGGCATCCTAGGCTGTGAGTATGGACCCGCCGTGGCTCC	TRAF7	TRAF7_e12	ENSE00003586211	TRAF7_e12	ENSE00003586211	∆1nt	∆1nt	Intron up	23.0346322383524	46.3937741066137	23.3591418682613	45.9821428571429	28.2700421940928	29.2207792207792	0.226174798340982	0.02099818	-0.0024065673	-0.0001964643597602	-0.0034846067428588	0.016802557	0.0011104643	0.001953125	0.00927734375
TRAF7_e12_C16A	C16A	GGCAGAGAGGCTGCAATGGCCCCACAGCAGCCCTGCCCACCTGCCCTCTGCCCTGCCCTTGGCCCTGCAGGACGAGCTGTCCCACATCAACGCGCGGCTGAACATGGGCATCCTAGGCTGTGAGTATGGACCCGCCGTGGCTCC	TRAF7	TRAF7_e12	ENSE00003586211	TRAF7_e12	ENSE00003586211	A	sub	Intron up	23.0346322383524	23.5942665311735	0.559634292821098	22.8448275862069	11.9186046511628	10.4519774011299	0.226174798340982	-0.0036013275	0.00014388561	-0.0097981765866279	0.0014925003051757	-0.012517609	0.0007556379	0.0	-0.0205078125
TRAF7_e12_T17A	T17A	GGCAGAGAGGCTGCACAGGCCCCACAGCAGCCCTGCCCACCTGCCCTCTGCCCTGCCCTTGGCCCTGCAGGACGAGCTGTCCCACATCAACGCGCGGCTGAACATGGGCATCCTAGGCTGTGAGTATGGACCCGCCGTGGCTCC	TRAF7	TRAF7_e12	ENSE00003586211	TRAF7_e12	ENSE00003586211	A	sub	Intron up	23.0346322383524	21.2349762300982	-1.7996560082542	19.5804195804196	7.06638115631692	12.2549019607843	0.226174798340982	-0.013045937	0.0008100271	-0.0094631910324096	0.0025742948055267	-0.020061992	0.00074350834	0.0	0.00146484375
TRAF7_e12_del16to21	del16to21	GGCAGAGAGGCTGCACCACAGCAGCCCTGCCCACCTGCCCTCTGCCCTGCCCTTGGCCCTGCAGGACGAGCTGTCCCACATCAACGCGCGGCTGAACATGGGCATCCTAGGCTGTGAGTATGGACCCGCCGTGGCTCC	TRAF7	TRAF7_e12	ENSE00003586211	TRAF7_e12	ENSE00003586211	∆6nt	∆6nt	Intron up	23.0346322383524	47.1933200201076	24.1586877817552	47.1014492753623	29.0969899665552	30.0617707618394	0.226174798340982	0.012846053	-0.0021742582	-0.0118559971451759	0.0013722479343414	-0.0010971352	0.0008530617	0.0	-0.012939453125
TRAF7_e12_del16to36	del16to36	GGCAGAGAGGCTGCACCACCTGCCCTCTGCCCTGCCCTTGGCCCTGCAGGACGAGCTGTCCCACATCAACGCGCGGCTGAACATGGGCATCCTAGGCTGTGAGTATGGACCCGCCGTGGCTCC	TRAF7	TRAF7_e12	ENSE00003586211	TRAF7_e12	ENSE00003586211	∆21nt	∆21nt	Intron up	23.0346322383524	11.7497103312306	-11.2849219071218	8.63192182410423	5.66801619433198	3.61271676300578	0.226174798340982	0.009019375	0.00083747506	-0.005532644689083	0.0091685950756073	0.03260634	-0.00026351213	0.0	-0.02880859375
TRAF7_e12_del17to19	del17to19	GGCAGAGAGGCTGCACCCCCACAGCAGCCCTGCCCACCTGCCCTCTGCCCTGCCCTTGGCCCTGCAGGACGAGCTGTCCCACATCAACGCGCGGCTGAACATGGGCATCCTAGGCTGTGAGTATGGACCCGCCGTGGCTCC	TRAF7	TRAF7_e12	ENSE00003586211	TRAF7_e12	ENSE00003586211	∆3nt	∆3nt	Intron up	23.0346322383524	37.2547063456276	14.2200741072752	30.9135399673736	20.8302446256486	21.3047068538398	0.226174798340982	-0.0035093576	-0.009719014	0.0128732752054929	0.0022126734256744	0.02612131	0.00085386634	0.001953125	0.03076171875
TRAF7_e12_T17C	T17C	GGCAGAGAGGCTGCACCGGCCCCACAGCAGCCCTGCCCACCTGCCCTCTGCCCTGCCCTTGGCCCTGCAGGACGAGCTGTCCCACATCAACGCGCGGCTGAACATGGGCATCCTAGGCTGTGAGTATGGACCCGCCGTGGCTCC	TRAF7	TRAF7_e12	ENSE00003586211	TRAF7_e12	ENSE00003586211	C	sub	Intron up	23.0346322383524	14.7529658424047	-8.2816663959477	16.5254237288136	5.4726368159204	6.66666666666667	0.226174798340982	0.016023591	-0.00072029233	0.0150543972849845	-0.003753125667572	0.0236542	-0.00014844537	0.0	-0.003662109375
TRAF7_e12_del17to17	del17to17	GGCAGAGAGGCTGCACGGCCCCACAGCAGCCCTGCCCACCTGCCCTCTGCCCTGCCCTTGGCCCTGCAGGACGAGCTGTCCCACATCAACGCGCGGCTGAACATGGGCATCCTAGGCTGTGAGTATGGACCCGCCGTGGCTCC	TRAF7	TRAF7_e12	ENSE00003586211	TRAF7_e12	ENSE00003586211	∆1nt	∆1nt	Intron up	23.0346322383524	27.0727184411344	4.038086202782	23.3918128654971	12.8491620111732	14.2335766423358	0.226174798340982	0.03436719	-0.001825124	-0.0024134367704391	-0.0010127127170562	0.020827986	0.0014621615	0.001953125	0.001953125
TRAF7_e12_T17G	T17G	GGCAGAGAGGCTGCACGGGCCCCACAGCAGCCCTGCCCACCTGCCCTCTGCCCTGCCCTTGGCCCTGCAGGACGAGCTGTCCCACATCAACGCGCGGCTGAACATGGGCATCCTAGGCTGTGAGTATGGACCCGCCGTGGCTCC	TRAF7	TRAF7_e12	ENSE00003586211	TRAF7_e12	ENSE00003586211	G	sub	Intron up	23.0346322383524	32.752391068584	9.7177588302316	27.7707006369427	18.3246073298429	16.7458432304038	0.226174798340982	0.018543184	1.9103289e-05	0.0097696334123611	0.000815987586975	0.010953575	0.00081041455	0.0	0.0126953125
TRAF7_e12_del18to23	del18to23	GGCAGAGAGGCTGCACTACAGCAGCCCTGCCCACCTGCCCTCTGCCCTGCCCTTGGCCCTGCAGGACGAGCTGTCCCACATCAACGCGCGGCTGAACATGGGCATCCTAGGCTGTGAGTATGGACCCGCCGTGGCTCC	TRAF7	TRAF7_e12	ENSE00003586211	TRAF7_e12	ENSE00003586211	∆6nt	∆6nt	Intron up	23.0346322383524	38.6502557903248	15.6156235519724	32.4488248673237	23.2167832167832	20.9752321981424	0.226174798340982	0.019343272	-0.0025388002	-0.0033319368958473	0.0010283887386322	0.0290853	0.00069978833	0.0	-0.0078125
TRAF7_e12_del18to38	del18to38	GGCAGAGAGGCTGCACTACCTGCCCTCTGCCCTGCCCTTGGCCCTGCAGGACGAGCTGTCCCACATCAACGCGCGGCTGAACATGGGCATCCTAGGCTGTGAGTATGGACCCGCCGTGGCTCC	TRAF7	TRAF7_e12	ENSE00003586211	TRAF7_e12	ENSE00003586211	∆21nt	∆21nt	Intron up	23.0346322383524	9.07751289861928	-13.9571193397331	5.30932594644506	3.99534522885958	2.99473897207608	0.226174798340982	0.016024515	-0.0006894767	0.003094308078289	0.0084823369979858	0.054190464	0.00019881129	0.0	-0.02490234375
TRAF7_e12_G18A	G18A	GGCAGAGAGGCTGCACTAGCCCCACAGCAGCCCTGCCCACCTGCCCTCTGCCCTGCCCTTGGCCCTGCAGGACGAGCTGTCCCACATCAACGCGCGGCTGAACATGGGCATCCTAGGCTGTGAGTATGGACCCGCCGTGGCTCC	TRAF7	TRAF7_e12	ENSE00003586211	TRAF7_e12	ENSE00003586211	A	sub	Intron up	23.0346322383524	33.5862332839545	10.5516010456021	27.7035236938032	18.0345572354212	18.4243964421855	0.226174798340982	-0.010313004	-0.0003541708	-0.0068460404872894	0.0006672441959381	-0.012298532	0.00091707706	0.0	-0.0068359375
TRAF7_e12_del18to20	del18to20	GGCAGAGAGGCTGCACTCCCACAGCAGCCCTGCCCACCTGCCCTCTGCCCTGCCCTTGGCCCTGCAGGACGAGCTGTCCCACATCAACGCGCGGCTGAACATGGGCATCCTAGGCTGTGAGTATGGACCCGCCGTGGCTCC	TRAF7	TRAF7_e12	ENSE00003586211	TRAF7_e12	ENSE00003586211	∆3nt	∆3nt	Intron up	23.0346322383524	39.2315178844263	16.1968856460739	38.7314439946019	21.4111922141119	23.8033635187581	0.226174798340982	-0.01603873	-0.010128617	0.0025996714830398	0.0013907849788665	0.013069272	0.0012127459	0.001953125	0.015625
TRAF7_e12_G18C	G18C	GGCAGAGAGGCTGCACTCGCCCCACAGCAGCCCTGCCCACCTGCCCTCTGCCCTGCCCTTGGCCCTGCAGGACGAGCTGTCCCACATCAACGCGCGGCTGAACATGGGCATCCTAGGCTGTGAGTATGGACCCGCCGTGGCTCC	TRAF7	TRAF7_e12	ENSE00003586211	TRAF7_e12	ENSE00003586211	C	sub	Intron up	23.0346322383524	26.8063922600684	3.771760021716	22.662440570523	12.7317676143387	14.1235813366961	0.226174798340982	0.0029586405	-0.0013001859	0.007852017879486	-0.0025875568389892	0.0017208233	-0.0006984472	0.0	-0.0087890625
TRAF7_e12_G19A	G19A	GGCAGAGAGGCTGCACTGACCCCACAGCAGCCCTGCCCACCTGCCCTCTGCCCTGCCCTTGGCCCTGCAGGACGAGCTGTCCCACATCAACGCGCGGCTGAACATGGGCATCCTAGGCTGTGAGTATGGACCCGCCGTGGCTCC	TRAF7	TRAF7_e12	ENSE00003586211	TRAF7_e12	ENSE00003586211	A	sub	Intron up	23.0346322383524	33.2150010713918	10.1803688330394	28.9699570815451	17.6363636363636	18.1451612903226	0.226174798340982	-0.0071807504	-0.0015650988	-0.0030722767114639	-0.0027118027210235	0.0019967705	0.00064107776	0.0	-0.00341796875
TRAF7_e12_del19to24	del19to24	GGCAGAGAGGCTGCACTGCAGCAGCCCTGCCCACCTGCCCTCTGCCCTGCCCTTGGCCCTGCAGGACGAGCTGTCCCACATCAACGCGCGGCTGAACATGGGCATCCTAGGCTGTGAGTATGGACCCGCCGTGGCTCC	TRAF7	TRAF7_e12	ENSE00003586211	TRAF7_e12	ENSE00003586211	∆6nt	∆6nt	Intron up	23.0346322383524	47.7939484954816	24.7593162571292	47.502116850127	28.2820705176294	32.1278385197645	0.226174798340982	0.014037803	-0.0011912882	-0.0099117830395698	0.0030333995819091	0.0031877533	0.00080147386	0.0	-0.007568359375
TRAF7_e12_del19to21	del19to21	GGCAGAGAGGCTGCACTGCCACAGCAGCCCTGCCCACCTGCCCTCTGCCCTGCCCTTGGCCCTGCAGGACGAGCTGTCCCACATCAACGCGCGGCTGAACATGGGCATCCTAGGCTGTGAGTATGGACCCGCCGTGGCTCC	TRAF7	TRAF7_e12	ENSE00003586211	TRAF7_e12	ENSE00003586211	∆3nt	∆3nt	Intron up	23.0346322383524	40.2142611168154	17.179628878463	42.4111014744146	23.6936292054402	23.1337161607875	0.226174798340982	-0.0081318915	-0.0106319785	-0.0032230168581008	0.0012629330158233	0.00073906034	0.001034975	0.001953125	0.02490234375
TRAF7_e12_del18to18	del18to18	GGCAGAGAGGCTGCACTGCCCCACAGCAGCCCTGCCCACCTGCCCTCTGCCCTGCCCTTGGCCCTGCAGGACGAGCTGTCCCACATCAACGCGCGGCTGAACATGGGCATCCTAGGCTGTGAGTATGGACCCGCCGTGGCTCC	TRAF7	TRAF7_e12	ENSE00003586211	TRAF7_e12	ENSE00003586211	∆1nt	∆1nt	Intron up	23.0346322383524	33.6224626028024	10.58783036445	28.5561497326203	18.699910952805	17.7514792899408	0.226174798340982	0.019112319	-0.0039255023	-0.0016562864184379	-0.0017153024673461	0.010295287	0.0014224648	0.001953125	-0.00634765625
TRAF7_e12_G19C	G19C	GGCAGAGAGGCTGCACTGCCCCCACAGCAGCCCTGCCCACCTGCCCTCTGCCCTGCCCTTGGCCCTGCAGGACGAGCTGTCCCACATCAACGCGCGGCTGAACATGGGCATCCTAGGCTGTGAGTATGGACCCGCCGTGGCTCC	TRAF7	TRAF7_e12	ENSE00003586211	TRAF7_e12	ENSE00003586211	C	sub	Intron up	23.0346322383524	31.4372542445127	8.4026220061603	30.1549463647199	17.5226586102719	15.8040665434381	0.226174798340982	0.0058117956	-0.0010946989	7.896125316619873e-05	-0.0021168887615203	-0.00021671504	0.0008251071	0.0	0.00537109375
TRAF7_e12_del19to39	del19to39	GGCAGAGAGGCTGCACTGCCTGCCCTCTGCCCTGCCCTTGGCCCTGCAGGACGAGCTGTCCCACATCAACGCGCGGCTGAACATGGGCATCCTAGGCTGTGAGTATGGACCCGCCGTGGCTCC	TRAF7	TRAF7_e12	ENSE00003586211	TRAF7_e12	ENSE00003586211	∆21nt	∆21nt	Intron up	23.0346322383524	4.8906668121183	-18.1439654262341	3.12138728323699	1.69093471113199	1.69840452907874	0.226174798340982	-0.01838284	-0.0034268498	-0.0246471837162971	-0.0044825375080108	0.024817593	-0.00021860003	0.0	-0.029541015625
TRAF7_e12_C20A	C20A	GGCAGAGAGGCTGCACTGGACCCACAGCAGCCCTGCCCACCTGCCCTCTGCCCTGCCCTTGGCCCTGCAGGACGAGCTGTCCCACATCAACGCGCGGCTGAACATGGGCATCCTAGGCTGTGAGTATGGACCCGCCGTGGCTCC	TRAF7	TRAF7_e12	ENSE00003586211	TRAF7_e12	ENSE00003586211	A	sub	Intron up	23.0346322383524	18.9777571513857	-4.0568750869667	16.5605095541401	5.80110497237569	10.7491856677524	0.226174798340982	0.005158961	-0.0005287528	-0.0032414086163043	-0.0016396343708038	-0.018290278	-2.6732683e-05	0.0	-0.015625
TRAF7_e12_del20to25	del20to25	GGCAGAGAGGCTGCACTGGAGCAGCCCTGCCCACCTGCCCTCTGCCCTGCCCTTGGCCCTGCAGGACGAGCTGTCCCACATCAACGCGCGGCTGAACATGGGCATCCTAGGCTGTGAGTATGGACCCGCCGTGGCTCC	TRAF7	TRAF7_e12	ENSE00003586211	TRAF7_e12	ENSE00003586211	∆6nt	∆6nt	Intron up	23.0346322383524	28.2604603644631	5.2258281261107	27.5675675675676	12.0921305182342	16.4904862579281	0.226174798340982	0.011434838	-0.0023747087	-0.0181888565421104	0.0025020837783813	0.001083605	0.0002296269	0.0	-0.018310546875
TRAF7_e12_del20to22	del20to22	GGCAGAGAGGCTGCACTGGCACAGCAGCCCTGCCCACCTGCCCTCTGCCCTGCCCTTGGCCCTGCAGGACGAGCTGTCCCACATCAACGCGCGGCTGAACATGGGCATCCTAGGCTGTGAGTATGGACCCGCCGTGGCTCC	TRAF7	TRAF7_e12	ENSE00003586211	TRAF7_e12	ENSE00003586211	∆3nt	∆3nt	Intron up	23.0346322383524	30.6302398285248	7.5956075901724	26.4401772525849	14.6113989637306	17.5660160734788	0.226174798340982	-0.020372152	-0.010174245	-0.0099274441599845	0.002078354358673	0.00070379674	0.001250416	0.001953125	0.01953125
TRAF7_e12_C21A	C21A	GGCAGAGAGGCTGCACTGGCACCACAGCAGCCCTGCCCACCTGCCCTCTGCCCTGCCCTTGGCCCTGCAGGACGAGCTGTCCCACATCAACGCGCGGCTGAACATGGGCATCCTAGGCTGTGAGTATGGACCCGCCGTGGCTCC	TRAF7	TRAF7_e12	ENSE00003586211	TRAF7_e12	ENSE00003586211	A	sub	Intron up	23.0346322383524	25.2130800283965	2.1784477900441	24.9438202247191	12.6074498567335	12.0338983050847	0.226174798340982	-0.004977897	-0.00047588348	-0.0070348903536796	0.0012184381484985	-0.021572672	-2.232194e-05	0.0	-0.016845703125
TRAF7_e12_C22A	C22A	GGCAGAGAGGCTGCACTGGCCACACAGCAGCCCTGCCCACCTGCCCTCTGCCCTGCCCTTGGCCCTGCAGGACGAGCTGTCCCACATCAACGCGCGGCTGAACATGGGCATCCTAGGCTGTGAGTATGGACCCGCCGTGGCTCC	TRAF7	TRAF7_e12	ENSE00003586211	TRAF7_e12	ENSE00003586211	A	sub	Intron up	23.0346322383524	21.7448245559692	-1.2898076823832	23.8255033557047	8.84353741496599	11.2128146453089	0.226174798340982	-0.01570794	-8.3208084e-05	-0.0166602581739425	0.0018309950828552	-0.01850152	-0.00095656514	0.0	-0.015625
TRAF7_e12_C23A	C23A	GGCAGAGAGGCTGCACTGGCCCAACAGCAGCCCTGCCCACCTGCCCTCTGCCCTGCCCTTGGCCCTGCAGGACGAGCTGTCCCACATCAACGCGCGGCTGAACATGGGCATCCTAGGCTGTGAGTATGGACCCGCCGTGGCTCC	TRAF7	TRAF7_e12	ENSE00003586211	TRAF7_e12	ENSE00003586211	A	sub	Intron up	23.0346322383524	15.9178834995747	-7.1167487387777	17.536231884058	6.46589902568645	7.35146022155086	0.226174798340982	0.002021715	-6.225705e-05	-0.0007197670638561	0.0007535815238952	0.0063997433	7.4237585e-05	0.0	-0.01318359375
TRAF7_e12_del20to20	del20to20	GGCAGAGAGGCTGCACTGGCCCACAGCAGCCCTGCCCACCTGCCCTCTGCCCTGCCCTTGGCCCTGCAGGACGAGCTGTCCCACATCAACGCGCGGCTGAACATGGGCATCCTAGGCTGTGAGTATGGACCCGCCGTGGCTCC	TRAF7	TRAF7_e12	ENSE00003586211	TRAF7_e12	ENSE00003586211	∆1nt	∆1nt	Intron up	23.0346322383524	26.9553301722723	3.9206979339199	17.0278637770898	13.6659436008677	13.3333333333333	0.226174798340982	0.010461062	-0.0036875606	-0.0165359564125537	-0.0011870861053466	0.017736562	0.0014050007	0.001953125	0.00634765625
TRAF7_e12_del22to24	del22to24	GGCAGAGAGGCTGCACTGGCCCAGCAGCCCTGCCCACCTGCCCTCTGCCCTGCCCTTGGCCCTGCAGGACGAGCTGTCCCACATCAACGCGCGGCTGAACATGGGCATCCTAGGCTGTGAGTATGGACCCGCCGTGGCTCC	TRAF7	TRAF7_e12	ENSE00003586211	TRAF7_e12	ENSE00003586211	∆3nt	∆3nt	Intron up	23.0346322383524	25.6372623881617	2.6026301498093	23.777564717162	12.2267206477733	13.1666666666667	0.226174798340982	-0.0156133175	-0.009015501	-0.0062775760889053	0.0072689354419708	0.010634527	0.0010668933	0.001953125	0.02978515625
TRAF7_e12_del22to27	del22to27	GGCAGAGAGGCTGCACTGGCCCAGCCCTGCCCACCTGCCCTCTGCCCTGCCCTTGGCCCTGCAGGACGAGCTGTCCCACATCAACGCGCGGCTGAACATGGGCATCCTAGGCTGTGAGTATGGACCCGCCGTGGCTCC	TRAF7	TRAF7_e12	ENSE00003586211	TRAF7_e12	ENSE00003586211	∆6nt	∆6nt	Intron up	23.0346322383524	14.9296841151237	-8.1049481232287	13.3651551312649	7.31034482758621	4.95207667731629	0.226174798340982	-0.0024101734	-0.0010587871	-0.0162979811429977	0.0018242597579956	0.014694363	0.0012307167	0.0	0.00634765625
TRAF7_e12_C25A	C25A	GGCAGAGAGGCTGCACTGGCCCCAAAGCAGCCCTGCCCACCTGCCCTCTGCCCTGCCCTTGGCCCTGCAGGACGAGCTGTCCCACATCAACGCGCGGCTGAACATGGGCATCCTAGGCTGTGAGTATGGACCCGCCGTGGCTCC	TRAF7	TRAF7_e12	ENSE00003586211	TRAF7_e12	ENSE00003586211	A	sub	Intron up	23.0346322383524	27.5292722396138	4.4946400012614	22.5274725274725	14.1592920353982	13.7061403508772	0.226174798340982	-0.005475968	0.00036096573	-0.0001465901732444	0.002261072397232	0.0013598129	0.0010280907	0.0	-0.00146484375
TRAF7_e12_del25to25	del25to25	GGCAGAGAGGCTGCACTGGCCCCAAGCAGCCCTGCCCACCTGCCCTCTGCCCTGCCCTTGGCCCTGCAGGACGAGCTGTCCCACATCAACGCGCGGCTGAACATGGGCATCCTAGGCTGTGAGTATGGACCCGCCGTGGCTCC	TRAF7	TRAF7_e12	ENSE00003586211	TRAF7_e12	ENSE00003586211	∆1nt	∆1nt	Intron up	23.0346322383524	26.7056247859292	3.6709925475768	31.1320754716981	13.6507936507937	12.406015037594	0.226174798340982	0.024960756	-0.0019581616	-0.0168945789337158	0.0006054043769836	0.036649935	0.0016832352	0.001953125	0.0068359375
TRAF7_e12_G27A	G27A	GGCAGAGAGGCTGCACTGGCCCCACAACAGCCCTGCCCACCTGCCCTCTGCCCTGCCCTTGGCCCTGCAGGACGAGCTGTCCCACATCAACGCGCGGCTGAACATGGGCATCCTAGGCTGTGAGTATGGACCCGCCGTGGCTCC	TRAF7	TRAF7_e12	ENSE00003586211	TRAF7_e12	ENSE00003586211	A	sub	Intron up	23.0346322383524	16.9394057585668	-6.0952264797856	14.0449438202247	7.84313725490196	6.45161290322581	0.226174798340982	0.010615632	0.00022375584	0.0044053122401237	-0.0019127130508422	-0.0011608824	0.00060009956	0.0	0.0009765625
TRAF7_e12_del27to27	del27to27	GGCAGAGAGGCTGCACTGGCCCCACACAGCCCTGCCCACCTGCCCTCTGCCCTGCCCTTGGCCCTGCAGGACGAGCTGTCCCACATCAACGCGCGGCTGAACATGGGCATCCTAGGCTGTGAGTATGGACCCGCCGTGGCTCC	TRAF7	TRAF7_e12	ENSE00003586211	TRAF7_e12	ENSE00003586211	∆1nt	∆1nt	Intron up	23.0346322383524	16.2367691512137	-6.7978630871387	18.5840707964602	6.57439446366782	7.34767025089606	0.226174798340982	0.025841385	-0.0009352565	-0.0060585066676139	-0.0006621181964874	0.025013953	0.0012434423	0.001953125	0.00439453125
TRAF7_e12_G27C	G27C	GGCAGAGAGGCTGCACTGGCCCCACACCAGCCCTGCCCACCTGCCCTCTGCCCTGCCCTTGGCCCTGCAGGACGAGCTGTCCCACATCAACGCGCGGCTGAACATGGGCATCCTAGGCTGTGAGTATGGACCCGCCGTGGCTCC	TRAF7	TRAF7_e12	ENSE00003586211	TRAF7_e12	ENSE00003586211	C	sub	Intron up	23.0346322383524	15.2801774632918	-7.7544547750606	15.7894736842105	5.70264765784114	7.14285714285714	0.226174798340982	-0.00035350025	-0.000816375	-0.0068060457706451	-0.0011268556118011	0.009693332	0.0005402267	0.0	0.00439453125
TRAF7_e12_del27to32	del27to32	GGCAGAGAGGCTGCACTGGCCCCACACTGCCCACCTGCCCTCTGCCCTGCCCTTGGCCCTGCAGGACGAGCTGTCCCACATCAACGCGCGGCTGAACATGGGCATCCTAGGCTGTGAGTATGGACCCGCCGTGGCTCC	TRAF7	TRAF7_e12	ENSE00003586211	TRAF7_e12	ENSE00003586211	∆6nt	∆6nt	Intron up	23.0346322383524	20.2634927759442	-2.7711394624082	17.6646706586826	10.2079395085066	8.125	0.226174798340982	-0.016458243	-0.0006403625	-0.0095963329076766	0.0039269924163818	0.019125625	0.000998944	0.001953125	0.02880859375
TRAF7_e12_del27to47	del27to47	GGCAGAGAGGCTGCACTGGCCCCACACTGCCCTGCCCTTGGCCCTGCAGGACGAGCTGTCCCACATCAACGCGCGGCTGAACATGGGCATCCTAGGCTGTGAGTATGGACCCGCCGTGGCTCC	TRAF7	TRAF7_e12	ENSE00003586211	TRAF7_e12	ENSE00003586211	∆21nt	∆21nt	Intron up	23.0346322383524	12.1772182908473	-10.8574139475051	12.4513618677043	5.27272727272727	4.29447852760736	0.226174798340982	-0.011914685	0.0024460852	-0.0288332924246788	0.0183291137218475	0.04877557	-0.0014166832	0.001953125	0.0146484375
TRAF7_e12_C28A	C28A	GGCAGAGAGGCTGCACTGGCCCCACAGAAGCCCTGCCCACCTGCCCTCTGCCCTGCCCTTGGCCCTGCAGGACGAGCTGTCCCACATCAACGCGCGGCTGAACATGGGCATCCTAGGCTGTGAGTATGGACCCGCCGTGGCTCC	TRAF7	TRAF7_e12	ENSE00003586211	TRAF7_e12	ENSE00003586211	A	sub	Intron up	23.0346322383524	9.9175455856973	-13.1170866526551	14.1843971631206	4.18250950570342	1.80995475113122	0.226174798340982	0.002381131	0.0006054938	-0.0024233311414718	0.0030415654182434	-0.018595204	0.0005556047	0.0	-0.015625
TRAF7_e12_del28to28	del28to28	GGCAGAGAGGCTGCACTGGCCCCACAGAGCCCTGCCCACCTGCCCTCTGCCCTGCCCTTGGCCCTGCAGGACGAGCTGTCCCACATCAACGCGCGGCTGAACATGGGCATCCTAGGCTGTGAGTATGGACCCGCCGTGGCTCC	TRAF7	TRAF7_e12	ENSE00003586211	TRAF7_e12	ENSE00003586211	∆1nt	∆1nt	Intron up	23.0346322383524	10.5505106973932	-12.4841215409592	8.3969465648855	4.80769230769231	0.450450450450451	0.226174798340982	-0.00205113	-0.0033355057	-0.0238597467541694	0.0053196549415588	0.021971345	0.0010757446	0.001953125	-0.001953125
TRAF7_e12_G30A	G30A	GGCAGAGAGGCTGCACTGGCCCCACAGCAACCCTGCCCACCTGCCCTCTGCCCTGCCCTTGGCCCTGCAGGACGAGCTGTCCCACATCAACGCGCGGCTGAACATGGGCATCCTAGGCTGTGAGTATGGACCCGCCGTGGCTCC	TRAF7	TRAF7_e12	ENSE00003586211	TRAF7_e12	ENSE00003586211	A	sub	Intron up	23.0346322383524	18.2198571417787	-4.8147750965737	16.1702127659574	8.35579514824798	7.65027322404372	0.226174798340982	1.5288591e-05	0.0011862516	0.023924171924591	0.0029653012752532	0.021741144	0.0007620454	0.0	0.0126953125
TRAF7_e12_del30to35	del30to35	GGCAGAGAGGCTGCACTGGCCCCACAGCACCCACCTGCCCTCTGCCCTGCCCTTGGCCCTGCAGGACGAGCTGTCCCACATCAACGCGCGGCTGAACATGGGCATCCTAGGCTGTGAGTATGGACCCGCCGTGGCTCC	TRAF7	TRAF7_e12	ENSE00003586211	TRAF7_e12	ENSE00003586211	∆6nt	∆6nt	Intron up	23.0346322383524	11.699292945858	-11.3353392924944	15.3061224489796	4.60652591170825	4.47761194029851	0.226174798340982	0.002276361	0.0018465221	-0.008772499859333	0.0037850737571716	0.01703351	0.00019213557	0.001953125	0.0302734375
TRAF7_e12_G30C	G30C	GGCAGAGAGGCTGCACTGGCCCCACAGCACCCCTGCCCACCTGCCCTCTGCCCTGCCCTTGGCCCTGCAGGACGAGCTGTCCCACATCAACGCGCGGCTGAACATGGGCATCCTAGGCTGTGAGTATGGACCCGCCGTGGCTCC	TRAF7	TRAF7_e12	ENSE00003586211	TRAF7_e12	ENSE00003586211	C	sub	Intron up	23.0346322383524	12.8243804999599	-10.2102517383925	8.82352941176471	6.06060606060606	4.17422867513612	0.226174798340982	-0.019765079	0.00037440658	0.0014347955584526	0.0024246275424957	0.014138773	0.0004963577	0.0	0.0302734375
TRAF7_e12_del30to30	del30to30	GGCAGAGAGGCTGCACTGGCCCCACAGCACCCTGCCCACCTGCCCTCTGCCCTGCCCTTGGCCCTGCAGGACGAGCTGTCCCACATCAACGCGCGGCTGAACATGGGCATCCTAGGCTGTGAGTATGGACCCGCCGTGGCTCC	TRAF7	TRAF7_e12	ENSE00003586211	TRAF7_e12	ENSE00003586211	∆1nt	∆1nt	Intron up	23.0346322383524	16.0803388284936	-6.9542934098588	15.4929577464789	6.60377358490566	7.06806282722513	0.226174798340982	0.017125309	-0.0020129979	0.0004144012928009	0.0058623850345611	0.03213817	0.0011358559	0.001953125	0.021484375
TRAF7_e12_del30to50	del30to50	GGCAGAGAGGCTGCACTGGCCCCACAGCACCCTGCCCTTGGCCCTGCAGGACGAGCTGTCCCACATCAACGCGCGGCTGAACATGGGCATCCTAGGCTGTGAGTATGGACCCGCCGTGGCTCC	TRAF7	TRAF7_e12	ENSE00003586211	TRAF7_e12	ENSE00003586211	∆21nt	∆21nt	Intron up	23.0346322383524	9.38052789897903	-13.6541043393734	12.7090301003344	2.63591433278418	4.14593698175788	0.226174798340982	-0.002656147	0.004891306	-0.0208900421857833	0.017218142747879	0.03178013	-0.00081029534	0.001953125	-0.01953125
TRAF7_e12_del30to32	del30to32	GGCAGAGAGGCTGCACTGGCCCCACAGCACTGCCCACCTGCCCTCTGCCCTGCCCTTGGCCCTGCAGGACGAGCTGTCCCACATCAACGCGCGGCTGAACATGGGCATCCTAGGCTGTGAGTATGGACCCGCCGTGGCTCC	TRAF7	TRAF7_e12	ENSE00003586211	TRAF7_e12	ENSE00003586211	∆3nt	∆3nt	Intron up	23.0346322383524	9.84364633513424	-13.1909859032182	7.69230769230769	3.5490605427975	3.87243735763098	0.226174798340982	-0.0049973726	-0.0062761605	-0.002928115427494	0.0074163079261779	0.013852544	0.0009406805	0.001953125	0.0419921875
TRAF7_e12_C31A	C31A	GGCAGAGAGGCTGCACTGGCCCCACAGCAGACCTGCCCACCTGCCCTCTGCCCTGCCCTTGGCCCTGCAGGACGAGCTGTCCCACATCAACGCGCGGCTGAACATGGGCATCCTAGGCTGTGAGTATGGACCCGCCGTGGCTCC	TRAF7	TRAF7_e12	ENSE00003586211	TRAF7_e12	ENSE00003586211	A	sub	Intron up	23.0346322383524	12.3051378742002	-10.7294943641522	9.02255639097744	5.57620817843866	3.90070921985816	0.226174798340982	0.017044455	0.0008479655	-0.0089274868369102	-0.0012405216693878	-0.013321321	-0.0008136034	0.0	-0.010986328125
TRAF7_e12_C32A	C32A	GGCAGAGAGGCTGCACTGGCCCCACAGCAGCACTGCCCACCTGCCCTCTGCCCTGCCCTTGGCCCTGCAGGACGAGCTGTCCCACATCAACGCGCGGCTGAACATGGGCATCCTAGGCTGTGAGTATGGACCCGCCGTGGCTCC	TRAF7	TRAF7_e12	ENSE00003586211	TRAF7_e12	ENSE00003586211	A	sub	Intron up	23.0346322383524	14.6635639073479	-8.3710683310045	8.8	3.82978723404255	7.76699029126214	0.226174798340982	0.0055610687	0.00023767352	-0.0091494917869567	0.0014565885066986	-0.01828735	0.0003773272	0.0	-0.0009765625
TRAF7_e12_del31to36	del31to36	GGCAGAGAGGCTGCACTGGCCCCACAGCAGCCACCTGCCCTCTGCCCTGCCCTTGGCCCTGCAGGACGAGCTGTCCCACATCAACGCGCGGCTGAACATGGGCATCCTAGGCTGTGAGTATGGACCCGCCGTGGCTCC	TRAF7	TRAF7_e12	ENSE00003586211	TRAF7_e12	ENSE00003586211	∆6nt	∆6nt	Intron up	23.0346322383524	29.3687217551281	6.3340895167757	25.6264775413712	15.8976347421481	14.4859813084112	0.226174798340982	-0.04331267	-0.00082707405	-0.0326361954212188	0.0020249187946319	-0.010536365	0.0001579225	0.0	-0.00634765625
TRAF7_e12_C33A	C33A	GGCAGAGAGGCTGCACTGGCCCCACAGCAGCCATGCCCACCTGCCCTCTGCCCTGCCCTTGGCCCTGCAGGACGAGCTGTCCCACATCAACGCGCGGCTGAACATGGGCATCCTAGGCTGTGAGTATGGACCCGCCGTGGCTCC	TRAF7	TRAF7_e12	ENSE00003586211	TRAF7_e12	ENSE00003586211	A	sub	Intron up	23.0346322383524	21.1551186870624	-1.87951355129	20.0692041522491	11.0091743119266	8.18858560794045	0.226174798340982	0.012749016	0.0003105104	0.0051648467779159	0.0008662045001983	-0.00735043	0.00053471327	0.0	0.005859375
TRAF7_e12_T34A	T34A	GGCAGAGAGGCTGCACTGGCCCCACAGCAGCCCAGCCCACCTGCCCTCTGCCCTGCCCTTGGCCCTGCAGGACGAGCTGTCCCACATCAACGCGCGGCTGAACATGGGCATCCTAGGCTGTGAGTATGGACCCGCCGTGGCTCC	TRAF7	TRAF7_e12	ENSE00003586211	TRAF7_e12	ENSE00003586211	A	sub	Intron up	23.0346322383524	16.0791215268443	-6.9555107115081	14.3518518518519	6.63265306122449	7.02702702702703	0.226174798340982	-0.025287822	-0.00068315864	-0.0122604444622993	-0.0009268820285797	-0.003897056	-5.275011e-06	0.0	0.00439453125
TRAF7_e12_del33to35	del33to35	GGCAGAGAGGCTGCACTGGCCCCACAGCAGCCCCCACCTGCCCTCTGCCCTGCCCTTGGCCCTGCAGGACGAGCTGTCCCACATCAACGCGCGGCTGAACATGGGCATCCTAGGCTGTGAGTATGGACCCGCCGTGGCTCC	TRAF7	TRAF7_e12	ENSE00003586211	TRAF7_e12	ENSE00003586211	∆3nt	∆3nt	Intron up	23.0346322383524	10.2363204389788	-12.7983117993736	9.78723404255319	3.98671096345515	3.42465753424658	0.226174798340982	-0.033712745	-0.0074923933	-0.0279995873570442	0.0024614334106445	-0.010744952	0.0009110272	0.0	0.06884765625
TRAF7_e12_del34to39	del34to39	GGCAGAGAGGCTGCACTGGCCCCACAGCAGCCCCCTGCCCTCTGCCCTGCCCTTGGCCCTGCAGGACGAGCTGTCCCACATCAACGCGCGGCTGAACATGGGCATCCTAGGCTGTGAGTATGGACCCGCCGTGGCTCC	TRAF7	TRAF7_e12	ENSE00003586211	TRAF7_e12	ENSE00003586211	∆6nt	∆6nt	Intron up	23.0346322383524	27.8761638762698	4.8415316379174	25.1626898047722	14.7270854788877	13.604766633565	0.226174798340982	-0.06513427	-0.00092595816	-0.0457948110997676	-0.003692477941513	0.0015003234	0.00049614906	0.0	0.01171875
TRAF7_e12_T34C	T34C	GGCAGAGAGGCTGCACTGGCCCCACAGCAGCCCCGCCCACCTGCCCTCTGCCCTGCCCTTGGCCCTGCAGGACGAGCTGTCCCACATCAACGCGCGGCTGAACATGGGCATCCTAGGCTGTGAGTATGGACCCGCCGTGGCTCC	TRAF7	TRAF7_e12	ENSE00003586211	TRAF7_e12	ENSE00003586211	C	sub	Intron up	23.0346322383524	10.4032918610216	-12.6313403773308	13.8297872340426	4.1025641025641	2.83018867924528	0.226174798340982	-0.012697563	-0.0010368228	-0.0036556869745254	-0.0008207857608795	0.014220752	0.00044193864	0.001953125	-0.02978515625
TRAF7_e12_del34to34	del34to34	GGCAGAGAGGCTGCACTGGCCCCACAGCAGCCCGCCCACCTGCCCTCTGCCCTGCCCTTGGCCCTGCAGGACGAGCTGTCCCACATCAACGCGCGGCTGAACATGGGCATCCTAGGCTGTGAGTATGGACCCGCCGTGGCTCC	TRAF7	TRAF7_e12	ENSE00003586211	TRAF7_e12	ENSE00003586211	∆1nt	∆1nt	Intron up	23.0346322383524	12.7539497519694	-10.280682486383	11.9631901840491	4.88656195462478	5.42635658914729	0.226174798340982	-0.028688222	-0.005869359	-0.0028405413031578	0.0046227574348449	0.040970698	0.0013690293	0.001953125	0.0400390625
TRAF7_e12_del34to54	del34to54	GGCAGAGAGGCTGCACTGGCCCCACAGCAGCCCGCCCTTGGCCCTGCAGGACGAGCTGTCCCACATCAACGCGCGGCTGAACATGGGCATCCTAGGCTGTGAGTATGGACCCGCCGTGGCTCC	TRAF7	TRAF7_e12	ENSE00003586211	TRAF7_e12	ENSE00003586211	∆21nt	∆21nt	Intron up	23.0346322383524	10.1908213257132	-12.8438109126392	10.0217864923747	4.10677618069815	3.81165919282511	0.226174798340982	-0.047389083	0.0037827492	-0.03135522082448	0.0111952126026153	0.017586026	-0.0009987652	0.0	-0.03955078125
TRAF7_e12_T34G	T34G	GGCAGAGAGGCTGCACTGGCCCCACAGCAGCCCGGCCCACCTGCCCTCTGCCCTGCCCTTGGCCCTGCAGGACGAGCTGTCCCACATCAACGCGCGGCTGAACATGGGCATCCTAGGCTGTGAGTATGGACCCGCCGTGGCTCC	TRAF7	TRAF7_e12	ENSE00003586211	TRAF7_e12	ENSE00003586211	G	sub	Intron up	23.0346322383524	14.0535305591651	-8.9811016791873	11.5183246073298	3.92156862745098	7.36994219653179	0.226174798340982	-0.022724628	-0.00399819	-0.011369414627552	-0.0012544393539428	-0.0034667812	-0.0008970201	0.0	0.00146484375
TRAF7_e12_G35A	G35A	GGCAGAGAGGCTGCACTGGCCCCACAGCAGCCCTACCCACCTGCCCTCTGCCCTGCCCTTGGCCCTGCAGGACGAGCTGTCCCACATCAACGCGCGGCTGAACATGGGCATCCTAGGCTGTGAGTATGGACCCGCCGTGGCTCC	TRAF7	TRAF7_e12	ENSE00003586211	TRAF7_e12	ENSE00003586211	A	sub	Intron up	23.0346322383524	17.7435835967637	-5.2910486415887	22.5	8.43373493975904	6.70391061452514	0.226174798340982	0.055736393	0.0018824935	0.0468193739652633	0.0011180639266967	0.029019088	-2.2232533e-05	0.001953125	0.04541015625
TRAF7_e12_del35to37	del35to37	GGCAGAGAGGCTGCACTGGCCCCACAGCAGCCCTCACCTGCCCTCTGCCCTGCCCTTGGCCCTGCAGGACGAGCTGTCCCACATCAACGCGCGGCTGAACATGGGCATCCTAGGCTGTGAGTATGGACCCGCCGTGGCTCC	TRAF7	TRAF7_e12	ENSE00003586211	TRAF7_e12	ENSE00003586211	∆3nt	∆3nt	Intron up	23.0346322383524	56.7981732284995	33.7635409901471	58.6305278174037	38.1275440976934	40.2298850574713	0.226174798340982	0.166307	0.0037610233	0.1038432866334915	0.0064988732337951	0.15113568	0.0013554692	0.001953125	0.1708984375
TRAF7_e12_del35to35	del35to35	GGCAGAGAGGCTGCACTGGCCCCACAGCAGCCCTCCCACCTGCCCTCTGCCCTGCCCTTGGCCCTGCAGGACGAGCTGTCCCACATCAACGCGCGGCTGAACATGGGCATCCTAGGCTGTGAGTATGGACCCGCCGTGGCTCC	TRAF7	TRAF7_e12	ENSE00003586211	TRAF7_e12	ENSE00003586211	∆1nt	∆1nt	Intron up	23.0346322383524	13.6211955718743	-9.4134366664781	17.3684210526316	6.56716417910448	3.88059701492537	0.226174798340982	0.010291979	-0.0008583665	-0.0067891627550125	0.0071004033088684	0.037989482	0.0012950897	0.001953125	0.03955078125
TRAF7_e12_G35C	G35C	GGCAGAGAGGCTGCACTGGCCCCACAGCAGCCCTCCCCACCTGCCCTCTGCCCTGCCCTTGGCCCTGCAGGACGAGCTGTCCCACATCAACGCGCGGCTGAACATGGGCATCCTAGGCTGTGAGTATGGACCCGCCGTGGCTCC	TRAF7	TRAF7_e12	ENSE00003586211	TRAF7_e12	ENSE00003586211	C	sub	Intron up	23.0346322383524	17.1421739126342	-5.8924583257182	15.296803652968	8.08510638297872	6.92640692640693	0.226174798340982	-0.00058582425	0.0005451441	-0.0035395398736	-0.0013014078140258	0.00039634854	0.00048029423	0.0	0.0390625
TRAF7_e12_del35to55	del35to55	GGCAGAGAGGCTGCACTGGCCCCACAGCAGCCCTCCCTTGGCCCTGCAGGACGAGCTGTCCCACATCAACGCGCGGCTGAACATGGGCATCCTAGGCTGTGAGTATGGACCCGCCGTGGCTCC	TRAF7	TRAF7_e12	ENSE00003586211	TRAF7_e12	ENSE00003586211	∆21nt	∆21nt	Intron up	23.0346322383524	10.3119960614886	-12.7226361768638	9.96978851963746	4.72175379426644	3.05958132045089	0.226174798340982	0.06867476	0.007360846	0.0125835314393043	0.0165625810623168	0.07406233	-0.0015825629	0.001953125	0.01904296875
TRAF7_e12_del35to40	del35to40	GGCAGAGAGGCTGCACTGGCCCCACAGCAGCCCTCTGCCCTCTGCCCTGCCCTTGGCCCTGCAGGACGAGCTGTCCCACATCAACGCGCGGCTGAACATGGGCATCCTAGGCTGTGAGTATGGACCCGCCGTGGCTCC	TRAF7	TRAF7_e12	ENSE00003586211	TRAF7_e12	ENSE00003586211	∆6nt	∆6nt	Intron up	23.0346322383524	28.3318420582762	5.2972098199238	22.6966292134832	12.9707112970711	15.7667386609071	0.226174798340982	-0.03555399	0.0012280047	-0.0162328407168388	0.0013786256313323	0.0014942065	-7.686019e-05	0.0	0.017578125
TRAF7_e12_C36A	C36A	GGCAGAGAGGCTGCACTGGCCCCACAGCAGCCCTGACCACCTGCCCTCTGCCCTGCCCTTGGCCCTGCAGGACGAGCTGTCCCACATCAACGCGCGGCTGAACATGGGCATCCTAGGCTGTGAGTATGGACCCGCCGTGGCTCC	TRAF7	TRAF7_e12	ENSE00003586211	TRAF7_e12	ENSE00003586211	A	sub	Intron up	23.0346322383524	42.9858040098552	19.9511717715028	53.8461538461539	27.1676300578035	23.1372549019608	0.226174798340982	0.26583925	0.007500559	0.167922556400299	-0.0012888610363006	0.17859967	0.0006775558	0.001953125	0.140625
TRAF7_e12_del36to38	del36to38	GGCAGAGAGGCTGCACTGGCCCCACAGCAGCCCTGACCTGCCCTCTGCCCTGCCCTTGGCCCTGCAGGACGAGCTGTCCCACATCAACGCGCGGCTGAACATGGGCATCCTAGGCTGTGAGTATGGACCCGCCGTGGCTCC	TRAF7	TRAF7_e12	ENSE00003586211	TRAF7_e12	ENSE00003586211	∆3nt	∆3nt	Intron up	23.0346322383524	68.5731469161993	45.5385146778469	78.0281690140845	52.9573590096286	53.0640668523677	0.226174798340982	0.24444929	0.0066477954	0.1757549047470092	0.0049203932285308	0.18523777	0.001542896	0.001953125	0.2119140625
TRAF7_e12_C37A	C37A	GGCAGAGAGGCTGCACTGGCCCCACAGCAGCCCTGCACACCTGCCCTCTGCCCTGCCCTTGGCCCTGCAGGACGAGCTGTCCCACATCAACGCGCGGCTGAACATGGGCATCCTAGGCTGTGAGTATGGACCCGCCGTGGCTCC	TRAF7	TRAF7_e12	ENSE00003586211	TRAF7_e12	ENSE00003586211	A	sub	Intron up	23.0346322383524	9.72658609244895	-13.3080461459035	8.09859154929577	3.68324125230203	3.65111561866126	0.226174798340982	-0.0045099407	-0.00036337972	-0.0251513645052909	-0.0001377165317535	-0.027243957	-2.2441149e-05	0.0	-0.0322265625
TRAF7_e12_C38A	C38A	GGCAGAGAGGCTGCACTGGCCCCACAGCAGCCCTGCCAACCTGCCCTCTGCCCTGCCCTTGGCCCTGCAGGACGAGCTGTCCCACATCAACGCGCGGCTGAACATGGGCATCCTAGGCTGTGAGTATGGACCCGCCGTGGCTCC	TRAF7	TRAF7_e12	ENSE00003586211	TRAF7_e12	ENSE00003586211	A	sub	Intron up	23.0346322383524	52.1708241163173	29.1361918779649	55.8375634517767	32.1483771251932	36.3235294117647	0.226174798340982	0.13220245	0.0058466196	0.0792186856269836	0.000436782836914	0.05589103	0.00096309185	0.0	0.0634765625
TRAF7_e12_del36to36	del36to36	GGCAGAGAGGCTGCACTGGCCCCACAGCAGCCCTGCCACCTGCCCTCTGCCCTGCCCTTGGCCCTGCAGGACGAGCTGTCCCACATCAACGCGCGGCTGAACATGGGCATCCTAGGCTGTGAGTATGGACCCGCCGTGGCTCC	TRAF7	TRAF7_e12	ENSE00003586211	TRAF7_e12	ENSE00003586211	∆1nt	∆1nt	Intron up	23.0346322383524	31.3808940747699	8.3462618364175	29.1750503018109	17.0692431561997	15.9649122807018	0.226174798340982	-0.041107982	-0.0033271015	-0.0379086062312126	0.0039443671703338	-0.0018085092	0.0013462901	0.0	-0.0126953125
TRAF7_e12_C40A	C40A	GGCAGAGAGGCTGCACTGGCCCCACAGCAGCCCTGCCCAACTGCCCTCTGCCCTGCCCTTGGCCCTGCAGGACGAGCTGTCCCACATCAACGCGCGGCTGAACATGGGCATCCTAGGCTGTGAGTATGGACCCGCCGTGGCTCC	TRAF7	TRAF7_e12	ENSE00003586211	TRAF7_e12	ENSE00003586211	A	sub	Intron up	23.0346322383524	34.7467857244894	11.712153486137	34.1269841269841	19.0476190476191	19.1115702479339	0.226174798340982	0.10249016	0.0050899684	0.0544700473546981	0.0010172426700592	0.039036736	0.00085550547	0.0	0.0478515625
TRAF7_e12_C41A	C41A	GGCAGAGAGGCTGCACTGGCCCCACAGCAGCCCTGCCCACATGCCCTCTGCCCTGCCCTTGGCCCTGCAGGACGAGCTGTCCCACATCAACGCGCGGCTGAACATGGGCATCCTAGGCTGTGAGTATGGACCCGCCGTGGCTCC	TRAF7	TRAF7_e12	ENSE00003586211	TRAF7_e12	ENSE00003586211	A	sub	Intron up	23.0346322383524	38.4344380136317	15.3998057752793	37.4562427071179	22.3404255319149	21.5498938428875	0.226174798340982	0.03516406	0.0028952062	0.0156915262341499	0.0001332461833953	0.012305371	0.00061264634	0.0	-0.00048828125
TRAF7_e12_T42A	T42A	GGCAGAGAGGCTGCACTGGCCCCACAGCAGCCCTGCCCACCAGCCCTCTGCCCTGCCCTTGGCCCTGCAGGACGAGCTGTCCCACATCAACGCGCGGCTGAACATGGGCATCCTAGGCTGTGAGTATGGACCCGCCGTGGCTCC	TRAF7	TRAF7_e12	ENSE00003586211	TRAF7_e12	ENSE00003586211	A	sub	Intron up	23.0346322383524	25.5582312977476	2.5235990593952	19.5071868583162	14.1522029372497	10.6382978723404	0.226174798340982	0.03042239	0.00468117	0.0255924612283706	0.0027399361133575	-0.0051923394	0.00021392107	0.0	0.041015625
TRAF7_e12_del42to62	del42to62	GGCAGAGAGGCTGCACTGGCCCCACAGCAGCCCTGCCCACCCCCTGCAGGACGAGCTGTCCCACATCAACGCGCGGCTGAACATGGGCATCCTAGGCTGTGAGTATGGACCCGCCGTGGCTCC	TRAF7	TRAF7_e12	ENSE00003586211	TRAF7_e12	ENSE00003586211	∆21nt	∆21nt	Intron up	23.0346322383524	5.04525420829129	-17.9893780300611	4.16666666666667	1.93798449612403	0.904977375565611	0.226174798340982	-0.045852214	0.0052483976	-0.0259400531649589	0.0200318098068237	0.030901007	-0.0015241504	0.0	-0.068603515625
TRAF7_e12_del41to43	del41to43	GGCAGAGAGGCTGCACTGGCCCCACAGCAGCCCTGCCCACCCCTCTGCCCTGCCCTTGGCCCTGCAGGACGAGCTGTCCCACATCAACGCGCGGCTGAACATGGGCATCCTAGGCTGTGAGTATGGACCCGCCGTGGCTCC	TRAF7	TRAF7_e12	ENSE00003586211	TRAF7_e12	ENSE00003586211	∆3nt	∆3nt	Intron up	23.0346322383524	28.2952224439106	5.2605902055582	25.7276995305164	14.2068965517241	14.7529069767442	0.226174798340982	-0.026877597	-0.0029397309	-0.005041055381298	0.005515843629837	0.05261381	0.0007689595	0.001953125	0.0849609375
TRAF7_e12_del42to47	del42to47	GGCAGAGAGGCTGCACTGGCCCCACAGCAGCCCTGCCCACCCTGCCCTGCCCTTGGCCCTGCAGGACGAGCTGTCCCACATCAACGCGCGGCTGAACATGGGCATCCTAGGCTGTGAGTATGGACCCGCCGTGGCTCC	TRAF7	TRAF7_e12	ENSE00003586211	TRAF7_e12	ENSE00003586211	∆6nt	∆6nt	Intron up	23.0346322383524	23.9785701285441	0.943937890191698	18.3856502242152	11.0569105691057	12.106135986733	0.226174798340982	-0.05878468	0.001489073	-0.0140872746706008	0.0047597289085388	0.0139476955	0.0006093681	0.0	0.0595703125
TRAF7_e12_del42to42	del42to42	GGCAGAGAGGCTGCACTGGCCCCACAGCAGCCCTGCCCACCGCCCTCTGCCCTGCCCTTGGCCCTGCAGGACGAGCTGTCCCACATCAACGCGCGGCTGAACATGGGCATCCTAGGCTGTGAGTATGGACCCGCCGTGGCTCC	TRAF7	TRAF7_e12	ENSE00003586211	TRAF7_e12	ENSE00003586211	∆1nt	∆1nt	Intron up	23.0346322383524	16.3968970388055	-6.6377351995469	16.403785488959	7.99289520426288	5.68927789934355	0.226174798340982	-0.042039365	-0.0028828979	-0.0018385350704193	0.0064097940921783	0.02917923	0.0008968413	0.001953125	0.03076171875
TRAF7_e12_T42G	T42G	GGCAGAGAGGCTGCACTGGCCCCACAGCAGCCCTGCCCACCGGCCCTCTGCCCTGCCCTTGGCCCTGCAGGACGAGCTGTCCCACATCAACGCGCGGCTGAACATGGGCATCCTAGGCTGTGAGTATGGACCCGCCGTGGCTCC	TRAF7	TRAF7_e12	ENSE00003586211	TRAF7_e12	ENSE00003586211	G	sub	Intron up	23.0346322383524	17.0055089422324	-6.02912329612	11.875	8.25396825396826	5.95238095238095	0.226174798340982	-0.04405409	-0.001419127	-0.0028883814811706	-0.0021806061267852	0.007275328	0.00035828352	0.0	-0.015380859375
TRAF7_e12_G43A	G43A	GGCAGAGAGGCTGCACTGGCCCCACAGCAGCCCTGCCCACCTACCCTCTGCCCTGCCCTTGGCCCTGCAGGACGAGCTGTCCCACATCAACGCGCGGCTGAACATGGGCATCCTAGGCTGTGAGTATGGACCCGCCGTGGCTCC	TRAF7	TRAF7_e12	ENSE00003586211	TRAF7_e12	ENSE00003586211	A	sub	Intron up	23.0346322383524	42.1169838284615	19.0823515901091	43.8356164383562	23.3532934131737	26.6021765417171	0.226174798340982	0.09085789	0.0054454803	0.0603041648864746	0.0025765001773834	0.06200491	0.0012253523	0.001953125	0.12890625
TRAF7_e12_G43C	G43C	GGCAGAGAGGCTGCACTGGCCCCACAGCAGCCCTGCCCACCTCCCCTCTGCCCTGCCCTTGGCCCTGCAGGACGAGCTGTCCCACATCAACGCGCGGCTGAACATGGGCATCCTAGGCTGTGAGTATGGACCCGCCGTGGCTCC	TRAF7	TRAF7_e12	ENSE00003586211	TRAF7_e12	ENSE00003586211	C	sub	Intron up	23.0346322383524	26.0695709717212	3.0349387333688	23.0434782608696	10.6035889070147	14.9180327868852	0.226174798340982	0.012783408	0.0017955005	0.0128948166966438	-0.0027105808258056	0.0045721456	0.0010128319	0.0	0.05859375
TRAF7_e12_del43to43	del43to43	GGCAGAGAGGCTGCACTGGCCCCACAGCAGCCCTGCCCACCTCCCTCTGCCCTGCCCTTGGCCCTGCAGGACGAGCTGTCCCACATCAACGCGCGGCTGAACATGGGCATCCTAGGCTGTGAGTATGGACCCGCCGTGGCTCC	TRAF7	TRAF7_e12	ENSE00003586211	TRAF7_e12	ENSE00003586211	∆1nt	∆1nt	Intron up	23.0346322383524	24.1483543395495	1.1137221011971	22.3214285714286	11.3553113553114	11.6197183098592	0.226174798340982	-0.005005479	-0.000736326	0.0171498209238052	0.0070487558841705	0.040246457	0.00089243054	0.001953125	0.056640625
TRAF7_e12_del43to63	del43to63	GGCAGAGAGGCTGCACTGGCCCCACAGCAGCCCTGCCCACCTCCTGCAGGACGAGCTGTCCCACATCAACGCGCGGCTGAACATGGGCATCCTAGGCTGTGAGTATGGACCCGCCGTGGCTCC	TRAF7	TRAF7_e12	ENSE00003586211	TRAF7_e12	ENSE00003586211	∆21nt	∆21nt	Intron up	23.0346322383524	6.69473881178965	-16.3398934265628	4.34782608695652	2.35988200589971	2.34113712374582	0.226174798340982	-0.06350192	0.0034951866	-0.0398575589060783	0.0149906575679779	0.028066292	-0.0027944744	0.001953125	-0.05810546875
TRAF7_e12_del43to45	del43to45	GGCAGAGAGGCTGCACTGGCCCCACAGCAGCCCTGCCCACCTCTCTGCCCTGCCCTTGGCCCTGCAGGACGAGCTGTCCCACATCAACGCGCGGCTGAACATGGGCATCCTAGGCTGTGAGTATGGACCCGCCGTGGCTCC	TRAF7	TRAF7_e12	ENSE00003586211	TRAF7_e12	ENSE00003586211	∆3nt	∆3nt	Intron up	23.0346322383524	69.9424253551366	46.9077931167842	72.3435225618632	54.9432739059968	54.6489563567362	0.226174798340982	0.023800835	-0.0010567904	0.0167027115821838	0.0064095556735992	0.039665073	0.0011823177	0.001953125	0.1142578125
TRAF7_e12_C44A	C44A	GGCAGAGAGGCTGCACTGGCCCCACAGCAGCCCTGCCCACCTGACCTCTGCCCTGCCCTTGGCCCTGCAGGACGAGCTGTCCCACATCAACGCGCGGCTGAACATGGGCATCCTAGGCTGTGAGTATGGACCCGCCGTGGCTCC	TRAF7	TRAF7_e12	ENSE00003586211	TRAF7_e12	ENSE00003586211	A	sub	Intron up	23.0346322383524	74.9640043658067	51.9293721274543	78.8194444444445	62.4100719424461	60.7913669064748	0.226174798340982	0.31018865	0.009724289	0.179623931646347	0.0034849643707275	0.18616171	0.00057306886	0.001953125	0.142578125
TRAF7_e12_C45A	C45A	GGCAGAGAGGCTGCACTGGCCCCACAGCAGCCCTGCCCACCTGCACTCTGCCCTGCCCTTGGCCCTGCAGGACGAGCTGTCCCACATCAACGCGCGGCTGAACATGGGCATCCTAGGCTGTGAGTATGGACCCGCCGTGGCTCC	TRAF7	TRAF7_e12	ENSE00003586211	TRAF7_e12	ENSE00003586211	A	sub	Intron up	23.0346322383524	18.4196349623384	-4.614997276014	23.3606557377049	7.72626931567329	8.50439882697947	0.226174798340982	0.027229413	0.0006649792	-0.0020800530910491	0.0011894404888153	-0.0028258488	0.00066396594	0.001953125	-0.0009765625
TRAF7_e12_C46A	C46A	GGCAGAGAGGCTGCACTGGCCCCACAGCAGCCCTGCCCACCTGCCATCTGCCCTGCCCTTGGCCCTGCAGGACGAGCTGTCCCACATCAACGCGCGGCTGAACATGGGCATCCTAGGCTGTGAGTATGGACCCGCCGTGGCTCC	TRAF7	TRAF7_e12	ENSE00003586211	TRAF7_e12	ENSE00003586211	A	sub	Intron up	23.0346322383524	15.3012095972351	-7.7334226411173	16.1797752808989	5.97243491577335	6.99523052464229	0.226174798340982	0.0026401877	0.0008779764	1.3597309589385986e-05	0.0045860409736633	-0.008939661	-0.00038394332	0.001953125	0.029296875
TRAF7_e12_T47A	T47A	GGCAGAGAGGCTGCACTGGCCCCACAGCAGCCCTGCCCACCTGCCCACTGCCCTGCCCTTGGCCCTGCAGGACGAGCTGTCCCACATCAACGCGCGGCTGAACATGGGCATCCTAGGCTGTGAGTATGGACCCGCCGTGGCTCC	TRAF7	TRAF7_e12	ENSE00003586211	TRAF7_e12	ENSE00003586211	A	sub	Intron up	23.0346322383524	18.6772167628884	-4.357415475464	24.7787610619469	7.12328767123288	9.20634920634921	0.226174798340982	-0.011650875	-0.00041893125	-0.0079983100295066	0.0043608248233795	-0.025063843	0.00023636222	0.0	0.02001953125
TRAF7_e12_del47to67	del47to67	GGCAGAGAGGCTGCACTGGCCCCACAGCAGCCCTGCCCACCTGCCCCAGGACGAGCTGTCCCACATCAACGCGCGGCTGAACATGGGCATCCTAGGCTGTGAGTATGGACCCGCCGTGGCTCC	TRAF7	TRAF7_e12	ENSE00003586211	TRAF7_e12	ENSE00003586211	∆21nt	∆21nt	3'SS	23.0346322383524	7.89921547814363	-15.1354167602088	10.0917431192661	2.47116968698517	3.09653916211293	0.226174798340982	-0.16996713	-0.034360856	-0.0580925242975354	-0.1023422479629516	0.0012951121	-0.06297338	-0.009765625	-0.06829833984375
TRAF7_e12_T47C	T47C	GGCAGAGAGGCTGCACTGGCCCCACAGCAGCCCTGCCCACCTGCCCCCTGCCCTGCCCTTGGCCCTGCAGGACGAGCTGTCCCACATCAACGCGCGGCTGAACATGGGCATCCTAGGCTGTGAGTATGGACCCGCCGTGGCTCC	TRAF7	TRAF7_e12	ENSE00003586211	TRAF7_e12	ENSE00003586211	C	sub	Intron up	23.0346322383524	12.3324204088004	-10.702211829552	10.8786610878661	4.67289719626168	4.91228070175439	0.226174798340982	-0.047293425	5.4478645e-05	-0.0213179886341094	-0.0017565488815307	-0.023928836	0.0003362596	0.0	-0.00732421875
TRAF7_e12_del47to47	del47to47	GGCAGAGAGGCTGCACTGGCCCCACAGCAGCCCTGCCCACCTGCCCCTGCCCTGCCCTTGGCCCTGCAGGACGAGCTGTCCCACATCAACGCGCGGCTGAACATGGGCATCCTAGGCTGTGAGTATGGACCCGCCGTGGCTCC	TRAF7	TRAF7_e12	ENSE00003586211	TRAF7_e12	ENSE00003586211	∆1nt	∆1nt	Intron up	23.0346322383524	13.693531288339	-9.3411009500134	11.2970711297071	4.1994750656168	6.76470588235294	0.226174798340982	-0.063317984	-0.0025398731	-0.0312191639095544	0.0065804123878479	0.002381079	0.0008661747	0.0	-0.0029296875
TRAF7_e12_del45to50	del45to50	GGCAGAGAGGCTGCACTGGCCCCACAGCAGCCCTGCCCACCTGCCCCTGCCCTTGGCCCTGCAGGACGAGCTGTCCCACATCAACGCGCGGCTGAACATGGGCATCCTAGGCTGTGAGTATGGACCCGCCGTGGCTCC	TRAF7	TRAF7_e12	ENSE00003586211	TRAF7_e12	ENSE00003586211	∆6nt	∆6nt	Intron up	23.0346322383524	24.0411136938764	1.006481455524	19.9261992619926	12.0098039215686	11.1111111111111	0.226174798340982	-0.07364626	-0.000118523836	-0.0098590664565563	0.0057169497013092	0.00788632	0.00020211935	0.001953125	0.04541015625
TRAF7_e12_del47to49	del47to49	GGCAGAGAGGCTGCACTGGCCCCACAGCAGCCCTGCCCACCTGCCCGCCCTGCCCTTGGCCCTGCAGGACGAGCTGTCCCACATCAACGCGCGGCTGAACATGGGCATCCTAGGCTGTGAGTATGGACCCGCCGTGGCTCC	TRAF7	TRAF7_e12	ENSE00003586211	TRAF7_e12	ENSE00003586211	∆3nt	∆3nt	Intron up	23.0346322383524	18.4589787297128	-4.5756535086396	22.3376623376623	8.0	8.40787119856887	0.226174798340982	-0.09350556	-0.012096912	-0.0246893987059593	-0.0023810267448425	-0.01668571	0.0007893741	0.001953125	0.029296875
TRAF7_e12_T47G	T47G	GGCAGAGAGGCTGCACTGGCCCCACAGCAGCCCTGCCCACCTGCCCGCTGCCCTGCCCTTGGCCCTGCAGGACGAGCTGTCCCACATCAACGCGCGGCTGAACATGGGCATCCTAGGCTGTGAGTATGGACCCGCCGTGGCTCC	TRAF7	TRAF7_e12	ENSE00003586211	TRAF7_e12	ENSE00003586211	G	sub	Intron up	23.0346322383524	12.0743679728379	-10.9602642655145	6.75675675675676	4.37956204379562	5.07246376811594	0.226174798340982	-0.09269798	-0.009514362	-0.0304040368646383	-0.0148999094963073	-0.032792024	-0.0019431114	0.0	-0.023193359375
TRAF7_e12_del48to68	del48to68	GGCAGAGAGGCTGCACTGGCCCCACAGCAGCCCTGCCCACCTGCCCTAGGACGAGCTGTCCCACATCAACGCGCGGCTGAACATGGGCATCCTAGGCTGTGAGTATGGACCCGCCGTGGCTCC	TRAF7	TRAF7_e12	ENSE00003586211	TRAF7_e12	ENSE00003586211	∆21nt	∆21nt	3'SS	23.0346322383524	4.63259050937125	-18.4020417289812	2.87769784172662	1.05960264900662	1.85714285714286	0.226174798340982	-0.20011815	-0.008976847	-0.12021647952497	0.0030260980129241	-0.06214828	-0.0016365945	0.0	-0.08612060546875
TRAF7_e12_C48A	C48A	GGCAGAGAGGCTGCACTGGCCCCACAGCAGCCCTGCCCACCTGCCCTATGCCCTGCCCTTGGCCCTGCAGGACGAGCTGTCCCACATCAACGCGCGGCTGAACATGGGCATCCTAGGCTGTGAGTATGGACCCGCCGTGGCTCC	TRAF7	TRAF7_e12	ENSE00003586211	TRAF7_e12	ENSE00003586211	A	sub	Intron up	23.0346322383524	30.5459662357067	7.5113339973543	23.4848484848485	13.7566137566138	17.8477690288714	0.226174798340982	0.016730651	0.002548039	-0.0015752911567687	-0.0005679428577423	-0.00046379864	0.00014355779	0.0	-0.0009765625
TRAF7_e12_T49A	T49A	GGCAGAGAGGCTGCACTGGCCCCACAGCAGCCCTGCCCACCTGCCCTCAGCCCTGCCCTTGGCCCTGCAGGACGAGCTGTCCCACATCAACGCGCGGCTGAACATGGGCATCCTAGGCTGTGAGTATGGACCCGCCGTGGCTCC	TRAF7	TRAF7_e12	ENSE00003586211	TRAF7_e12	ENSE00003586211	A	sub	Intron up	23.0346322383524	15.2580025901321	-7.7766296482203	11.1111111111111	6.92307692307692	5.9447983014862	0.226174798340982	0.088594854	0.0063921213	0.0202938467264175	-0.0033239126205444	0.029368281	0.00017103553	0.0	0.07421875
TRAF7_e12_del48to50	del48to50	GGCAGAGAGGCTGCACTGGCCCCACAGCAGCCCTGCCCACCTGCCCTCCCTGCCCTTGGCCCTGCAGGACGAGCTGTCCCACATCAACGCGCGGCTGAACATGGGCATCCTAGGCTGTGAGTATGGACCCGCCGTGGCTCC	TRAF7	TRAF7_e12	ENSE00003586211	TRAF7_e12	ENSE00003586211	∆3nt	∆3nt	Intron up	23.0346322383524	37.7791375237188	14.7445052853664	33.1325301204819	24.384236453202	18.0952380952381	0.226174798340982	-0.02959697	-0.0031407475	0.0032780915498733	0.0080263018608093	0.033603095	0.0008250177	0.001953125	0.0771484375
TRAF7_e12_T49C	T49C	GGCAGAGAGGCTGCACTGGCCCCACAGCAGCCCTGCCCACCTGCCCTCCGCCCTGCCCTTGGCCCTGCAGGACGAGCTGTCCCACATCAACGCGCGGCTGAACATGGGCATCCTAGGCTGTGAGTATGGACCCGCCGTGGCTCC	TRAF7	TRAF7_e12	ENSE00003586211	TRAF7_e12	ENSE00003586211	C	sub	Intron up	23.0346322383524	10.8260588385001	-12.2085733998523	14.3564356435644	4.28571428571429	3.63636363636364	0.226174798340982	-0.053432062	-0.0034187138	-0.0203632414340972	-0.0054596662521362	-0.013265032	-0.00051516294	0.0	0.0009765625
TRAF7_e12_del49to49	del49to49	GGCAGAGAGGCTGCACTGGCCCCACAGCAGCCCTGCCCACCTGCCCTCGCCCTGCCCTTGGCCCTGCAGGACGAGCTGTCCCACATCAACGCGCGGCTGAACATGGGCATCCTAGGCTGTGAGTATGGACCCGCCGTGGCTCC	TRAF7	TRAF7_e12	ENSE00003586211	TRAF7_e12	ENSE00003586211	∆1nt	∆1nt	Intron up	23.0346322383524	10.8626903437848	-12.1719418945676	8.0952380952381	4.01376146788991	4.58937198067633	0.226174798340982	-0.069811374	-0.007489264	-0.0324066802859306	0.0068818032741546	-0.0050706267	0.0011116862	0.001953125	-0.00927734375
TRAF7_e12_del49to54	del49to54	GGCAGAGAGGCTGCACTGGCCCCACAGCAGCCCTGCCCACCTGCCCTCGCCCTTGGCCCTGCAGGACGAGCTGTCCCACATCAACGCGCGGCTGAACATGGGCATCCTAGGCTGTGAGTATGGACCCGCCGTGGCTCC	TRAF7	TRAF7_e12	ENSE00003586211	TRAF7_e12	ENSE00003586211	∆6nt	∆6nt	Intron up	23.0346322383524	15.6898204268792	-7.3448118114732	15.1810584958217	6.80272108843537	6.76691729323308	0.226174798340982	-0.0783237	-0.00097072124	-0.0270034484565258	0.0059618055820465	-0.030157797	-0.00024071336	0.001953125	0.0126953125
TRAF7_e12_del49to69	del49to69	GGCAGAGAGGCTGCACTGGCCCCACAGCAGCCCTGCCCACCTGCCCTCGGACGAGCTGTCCCACATCAACGCGCGGCTGAACATGGGCATCCTAGGCTGTGAGTATGGACCCGCCGTGGCTCC	TRAF7	TRAF7_e12	ENSE00003586211	TRAF7_e12	ENSE00003586211	∆21nt	∆21nt	3'SS	23.0346322383524	7.09121850629575	-15.9434137320567	5.4945054945055	2.30414746543779	2.85087719298246	0.226174798340982	-0.15057121	-0.4990032	-0.0562494665273334	-0.4837183479339728	-0.007309228	-0.4978819	-0.4980322122573852	-0.0771466568112373
TRAF7_e12_T49G	T49G	GGCAGAGAGGCTGCACTGGCCCCACAGCAGCCCTGCCCACCTGCCCTCGGCCCTGCCCTTGGCCCTGCAGGACGAGCTGTCCCACATCAACGCGCGGCTGAACATGGGCATCCTAGGCTGTGAGTATGGACCCGCCGTGGCTCC	TRAF7	TRAF7_e12	ENSE00003586211	TRAF7_e12	ENSE00003586211	G	sub	Intron up	23.0346322383524	11.5233881281341	-11.5112441102183	6.45161290322581	4.41640378548896	4.57516339869281	0.226174798340982	-0.088942766	-0.015408635	-0.0354892592877149	-0.0192783176898956	-0.033333257	-0.0013123751	0.0	-0.0361328125
TRAF7_e12_G50A	G50A	GGCAGAGAGGCTGCACTGGCCCCACAGCAGCCCTGCCCACCTGCCCTCTACCCTGCCCTTGGCCCTGCAGGACGAGCTGTCCCACATCAACGCGCGGCTGAACATGGGCATCCTAGGCTGTGAGTATGGACCCGCCGTGGCTCC	TRAF7	TRAF7_e12	ENSE00003586211	TRAF7_e12	ENSE00003586211	A	sub	Intron up	23.0346322383524	34.5894605533085	11.5548283149561	28.7937743190662	18.1318681318681	19.5372750642674	0.226174798340982	0.04526189	0.002166003	0.0268774479627609	0.0046901702880859	0.017365217	0.00011122227	0.0	0.04345703125
TRAF7_e12_G50C	G50C	GGCAGAGAGGCTGCACTGGCCCCACAGCAGCCCTGCCCACCTGCCCTCTCCCCTGCCCTTGGCCCTGCAGGACGAGCTGTCCCACATCAACGCGCGGCTGAACATGGGCATCCTAGGCTGTGAGTATGGACCCGCCGTGGCTCC	TRAF7	TRAF7_e12	ENSE00003586211	TRAF7_e12	ENSE00003586211	C	sub	Intron up	23.0346322383524	64.8272909135846	41.7926586752322	70.8595387840671	47.1898197242842	49.6062992125984	0.226174798340982	0.07976854	0.0033743083	0.0845360457897186	0.0035408437252044	0.078356594	0.0012934804	0.001953125	0.1083984375
TRAF7_e12_del50to50	del50to50	GGCAGAGAGGCTGCACTGGCCCCACAGCAGCCCTGCCCACCTGCCCTCTCCCTGCCCTTGGCCCTGCAGGACGAGCTGTCCCACATCAACGCGCGGCTGAACATGGGCATCCTAGGCTGTGAGTATGGACCCGCCGTGGCTCC	TRAF7	TRAF7_e12	ENSE00003586211	TRAF7_e12	ENSE00003586211	∆1nt	∆1nt	Intron up	23.0346322383524	61.5641740194093	38.5295417810569	63.1929046563193	43.3573635427394	45.8087367178276	0.226174798340982	0.07608497	0.0030489266	0.0903800427913665	0.0085545778274536	0.1329145	0.0011158586	0.001953125	0.099609375
TRAF7_e12_del50to55	del50to55	GGCAGAGAGGCTGCACTGGCCCCACAGCAGCCCTGCCCACCTGCCCTCTCCCTTGGCCCTGCAGGACGAGCTGTCCCACATCAACGCGCGGCTGAACATGGGCATCCTAGGCTGTGAGTATGGACCCGCCGTGGCTCC	TRAF7	TRAF7_e12	ENSE00003586211	TRAF7_e12	ENSE00003586211	∆6nt	∆6nt	Intron up	23.0346322383524	80.0629814697552	57.0283492314028	85.5355746677092	68.9159773617762	69.0726817042607	0.226174798340982	0.13052893	0.006469965	0.1402314007282257	0.0027729272842407	0.15993157	0.0008302629	0.001953125	0.1748046875
TRAF7_e12_del50to52	del50to52	GGCAGAGAGGCTGCACTGGCCCCACAGCAGCCCTGCCCACCTGCCCTCTCTGCCCTTGGCCCTGCAGGACGAGCTGTCCCACATCAACGCGCGGCTGAACATGGGCATCCTAGGCTGTGAGTATGGACCCGCCGTGGCTCC	TRAF7	TRAF7_e12	ENSE00003586211	TRAF7_e12	ENSE00003586211	∆3nt	∆3nt	Intron up	23.0346322383524	80.9755233077876	57.9408910694352	84.2105263157895	69.9256718124643	70.8496732026144	0.226174798340982	0.1203731	0.002233684	0.0872483402490615	0.0095261633396148	0.16706747	0.0005168319	0.001953125	0.1728515625
TRAF7_e12_C51A	C51A	GGCAGAGAGGCTGCACTGGCCCCACAGCAGCCCTGCCCACCTGCCCTCTGACCTGCCCTTGGCCCTGCAGGACGAGCTGTCCCACATCAACGCGCGGCTGAACATGGGCATCCTAGGCTGTGAGTATGGACCCGCCGTGGCTCC	TRAF7	TRAF7_e12	ENSE00003586211	TRAF7_e12	ENSE00003586211	A	sub	Intron up	23.0346322383524	20.28828246206	-2.7463497762924	27.6119402985075	5.859375	11.2903225806452	0.226174798340982	0.19819447	0.009024739	0.078663557767868	0.0111955404281616	0.10929644	0.0009047687	0.001953125	0.1083984375
TRAF7_e12_del50to70	del50to70	GGCAGAGAGGCTGCACTGGCCCCACAGCAGCCCTGCCCACCTGCCCTCTGACGAGCTGTCCCACATCAACGCGCGGCTGAACATGGGCATCCTAGGCTGTGAGTATGGACCCGCCGTGGCTCC	TRAF7	TRAF7_e12	ENSE00003586211	TRAF7_e12	ENSE00003586211	∆21nt	∆21nt	3'SS	23.0346322383524	9.82444910440937	-13.210183133943	6.77966101694915	4.11585365853659	3.32749562171629	0.226174798340982	-0.20406356	-0.5159503	-0.0603956353406829	-0.4941995636354477	-0.037282042	-0.4983432	-0.4999953806400299	-0.0927724540233612
TRAF7_e12_C52A	C52A	GGCAGAGAGGCTGCACTGGCCCCACAGCAGCCCTGCCCACCTGCCCTCTGCACTGCCCTTGGCCCTGCAGGACGAGCTGTCCCACATCAACGCGCGGCTGAACATGGGCATCCTAGGCTGTGAGTATGGACCCGCCGTGGCTCC	TRAF7	TRAF7_e12	ENSE00003586211	TRAF7_e12	ENSE00003586211	A	sub	Intron up	23.0346322383524	15.6219221179166	-7.4127101204358	13.1578947368421	5.3941908713693	7.3469387755102	0.226174798340982	-0.0406743	-0.00472942	-0.0307001397013664	-8.112192153930664e-05	-0.012352604	-0.00047197938	0.0	-0.0126953125
TRAF7_e12_C53A	C53A	GGCAGAGAGGCTGCACTGGCCCCACAGCAGCCCTGCCCACCTGCCCTCTGCCATGCCCTTGGCCCTGCAGGACGAGCTGTCCCACATCAACGCGCGGCTGAACATGGGCATCCTAGGCTGTGAGTATGGACCCGCCGTGGCTCC	TRAF7	TRAF7_e12	ENSE00003586211	TRAF7_e12	ENSE00003586211	A	sub	Intron up	23.0346322383524	12.9906892389694	-10.043942999383	10.5960264900662	4.64396284829721	5.69105691056911	0.226174798340982	-0.040036663	-0.0023489296	-0.0269869528710842	-0.000768631696701	-0.030470442	-0.00058496	0.0	-0.009521484375
TRAF7_e12_T54A	T54A	GGCAGAGAGGCTGCACTGGCCCCACAGCAGCCCTGCCCACCTGCCCTCTGCCCAGCCCTTGGCCCTGCAGGACGAGCTGTCCCACATCAACGCGCGGCTGAACATGGGCATCCTAGGCTGTGAGTATGGACCCGCCGTGGCTCC	TRAF7	TRAF7_e12	ENSE00003586211	TRAF7_e12	ENSE00003586211	A	sub	Intron up	23.0346322383524	4.95441836952184	-18.0802138688306	11.2676056338028	0.699300699300699	1.15384615384615	0.226174798340982	-0.17197151	-0.14466566	-0.0563583490438759	-0.3686676770448684	-0.077638194	-0.45917106	-0.095703125	-0.06951904296875
TRAF7_e12_del54to74	del54to74	GGCAGAGAGGCTGCACTGGCCCCACAGCAGCCCTGCCCACCTGCCCTCTGCCCAGCTGTCCCACATCAACGCGCGGCTGAACATGGGCATCCTAGGCTGTGAGTATGGACCCGCCGTGGCTCC	TRAF7	TRAF7_e12	ENSE00003586211	TRAF7_e12	ENSE00003586211	∆21nt	∆21nt	3'SS	23.0346322383524	0.239724543742842	-22.7949076946096	0.0	0.0	0.0	0.226174798340982	-0.2839435	-0.54646945	-0.1190148293972015	-0.5147445797920227	-0.0839175	-0.49978226	-0.5	-0.1748046875
TRAF7_e12_del53to55	del53to55	GGCAGAGAGGCTGCACTGGCCCCACAGCAGCCCTGCCCACCTGCCCTCTGCCCCCTTGGCCCTGCAGGACGAGCTGTCCCACATCAACGCGCGGCTGAACATGGGCATCCTAGGCTGTGAGTATGGACCCGCCGTGGCTCC	TRAF7	TRAF7_e12	ENSE00003586211	TRAF7_e12	ENSE00003586211	∆3nt	∆3nt	Intron up	23.0346322383524	54.7468651992159	31.7122329608635	52.0208604954368	38.3078730904818	35.6363636363636	0.226174798340982	0.002996862	-0.0003529489	0.0179350525140762	0.0068458318710327	0.09883879	0.0011834204	0.001953125	0.091796875
TRAF7_e12_T54C	T54C	GGCAGAGAGGCTGCACTGGCCCCACAGCAGCCCTGCCCACCTGCCCTCTGCCCCGCCCTTGGCCCTGCAGGACGAGCTGTCCCACATCAACGCGCGGCTGAACATGGGCATCCTAGGCTGTGAGTATGGACCCGCCGTGGCTCC	TRAF7	TRAF7_e12	ENSE00003586211	TRAF7_e12	ENSE00003586211	C	sub	Intron up	23.0346322383524	13.4880125700335	-9.5466196683189	12.9973474801061	4.96031746031746	6.04651162790698	0.226174798340982	-0.025565684	5.9187412e-05	-0.0062852203845977	-0.0007655918598175	-0.010838486	8.016825e-06	0.001953125	-0.033203125
TRAF7_e12_del54to54	del54to54	GGCAGAGAGGCTGCACTGGCCCCACAGCAGCCCTGCCCACCTGCCCTCTGCCCGCCCTTGGCCCTGCAGGACGAGCTGTCCCACATCAACGCGCGGCTGAACATGGGCATCCTAGGCTGTGAGTATGGACCCGCCGTGGCTCC	TRAF7	TRAF7_e12	ENSE00003586211	TRAF7_e12	ENSE00003586211	∆1nt	∆1nt	Intron up	23.0346322383524	11.806889744967	-11.2277424933854	10.3448275862069	4.01854714064915	5.42635658914729	0.226174798340982	-0.0673455	-0.0044152737	-0.0281375758349895	0.0068596005439758	0.0032875314	0.0008840263	0.001953125	0.0205078125
TRAF7_e12_T54G	T54G	GGCAGAGAGGCTGCACTGGCCCCACAGCAGCCCTGCCCACCTGCCCTCTGCCCGGCCCTTGGCCCTGCAGGACGAGCTGTCCCACATCAACGCGCGGCTGAACATGGGCATCCTAGGCTGTGAGTATGGACCCGCCGTGGCTCC	TRAF7	TRAF7_e12	ENSE00003586211	TRAF7_e12	ENSE00003586211	G	sub	Intron up	23.0346322383524	8.69126492821295	-14.3433673101395	5.08474576271186	3.67965367965368	2.58823529411765	0.226174798340982	-0.10218525	-0.009277642	-0.0348817352205514	-0.0133173763751983	-0.01477699	-0.0011909008	0.0	-0.043701171875
TRAF7_e12_G55A	G55A	GGCAGAGAGGCTGCACTGGCCCCACAGCAGCCCTGCCCACCTGCCCTCTGCCCTACCCTTGGCCCTGCAGGACGAGCTGTCCCACATCAACGCGCGGCTGAACATGGGCATCCTAGGCTGTGAGTATGGACCCGCCGTGGCTCC	TRAF7	TRAF7_e12	ENSE00003586211	TRAF7_e12	ENSE00003586211	A	sub	Intron up	23.0346322383524	32.5084736781956	9.4738414398432	31.3059033989267	16.0125588697017	18.6335403726708	0.226174798340982	0.009085834	0.0017054677	0.0248029828071594	0.0028432011604309	0.028334558	9.661913e-05	0.001953125	0.0390625
TRAF7_e12_G55C	G55C	GGCAGAGAGGCTGCACTGGCCCCACAGCAGCCCTGCCCACCTGCCCTCTGCCCTCCCCTTGGCCCTGCAGGACGAGCTGTCCCACATCAACGCGCGGCTGAACATGGGCATCCTAGGCTGTGAGTATGGACCCGCCGTGGCTCC	TRAF7	TRAF7_e12	ENSE00003586211	TRAF7_e12	ENSE00003586211	C	sub	Intron up	23.0346322383524	66.2290982160446	43.1944659776922	68.7179487179487	51.6155758077879	48.4684684684685	0.226174798340982	0.071219504	0.0035724044	0.0718841552734375	0.0010672211647033	0.085226074	0.0012789369	0.001953125	0.0732421875
TRAF7_e12_del55to55	del55to55	GGCAGAGAGGCTGCACTGGCCCCACAGCAGCCCTGCCCACCTGCCCTCTGCCCTCCCTTGGCCCTGCAGGACGAGCTGTCCCACATCAACGCGCGGCTGAACATGGGCATCCTAGGCTGTGAGTATGGACCCGCCGTGGCTCC	TRAF7	TRAF7_e12	ENSE00003586211	TRAF7_e12	ENSE00003586211	∆1nt	∆1nt	Intron up	23.0346322383524	63.5249573227923	40.4903250844399	68.9127105666156	46.7994310099573	46.749226006192	0.226174798340982	0.064226	0.0025734901	0.0805626958608627	0.0062394738197326	0.14213507	0.0009993017	0.001953125	0.064453125
TRAF7_e12_del55to57	del55to57	GGCAGAGAGGCTGCACTGGCCCCACAGCAGCCCTGCCCACCTGCCCTCTGCCCTCTTGGCCCTGCAGGACGAGCTGTCCCACATCAACGCGCGGCTGAACATGGGCATCCTAGGCTGTGAGTATGGACCCGCCGTGGCTCC	TRAF7	TRAF7_e12	ENSE00003586211	TRAF7_e12	ENSE00003586211	∆3nt	∆3nt	Intron up	23.0346322383524	77.7683006009252	54.7336683625728	82.4800910125142	63.9627659574468	67.5425038639876	0.226174798340982	0.06969771	0.000600785	0.0465752631425857	0.0075507760047912	0.13054255	0.0015729666	0.001953125	0.111328125
TRAF7_e12_C56A	C56A	GGCAGAGAGGCTGCACTGGCCCCACAGCAGCCCTGCCCACCTGCCCTCTGCCCTGACCTTGGCCCTGCAGGACGAGCTGTCCCACATCAACGCGCGGCTGAACATGGGCATCCTAGGCTGTGAGTATGGACCCGCCGTGGCTCC	TRAF7	TRAF7_e12	ENSE00003586211	TRAF7_e12	ENSE00003586211	A	sub	Intron up	23.0346322383524	16.7423235704831	-6.2923086678693	11.1111111111111	5.97014925373134	8.36012861736334	0.226174798340982	-0.012803525	-0.0047581196	-0.0140395388007164	-0.0009244680404663	-0.03235891	-0.00025686622	0.0	0.02783203125
TRAF7_e12_C57A	C57A	GGCAGAGAGGCTGCACTGGCCCCACAGCAGCCCTGCCCACCTGCCCTCTGCCCTGCACTTGGCCCTGCAGGACGAGCTGTCCCACATCAACGCGCGGCTGAACATGGGCATCCTAGGCTGTGAGTATGGACCCGCCGTGGCTCC	TRAF7	TRAF7_e12	ENSE00003586211	TRAF7_e12	ENSE00003586211	A	sub	Intron up	23.0346322383524	11.2602401655231	-11.7743920728293	8.69565217391304	4.16666666666667	4.72312703583062	0.226174798340982	-0.045901477	-0.003958136	-0.0339039377868175	-0.0041286647319793	-0.047190845	-0.0009624958	0.0	-0.01416015625
TRAF7_e12_C58A	C58A	GGCAGAGAGGCTGCACTGGCCCCACAGCAGCCCTGCCCACCTGCCCTCTGCCCTGCCATTGGCCCTGCAGGACGAGCTGTCCCACATCAACGCGCGGCTGAACATGGGCATCCTAGGCTGTGAGTATGGACCCGCCGTGGCTCC	TRAF7	TRAF7_e12	ENSE00003586211	TRAF7_e12	ENSE00003586211	A	sub	Intron up	23.0346322383524	9.70601127476681	-13.3286209635856	12.6637554585153	3.58744394618834	3.40909090909091	0.226174798340982	-0.047269896	-0.0023212135	-0.0269233956933021	-0.0024807155132293	-0.02852856	0.00032433867	0.0	-0.09375
TRAF7_e12_T59A	T59A	GGCAGAGAGGCTGCACTGGCCCCACAGCAGCCCTGCCCACCTGCCCTCTGCCCTGCCCATGGCCCTGCAGGACGAGCTGTCCCACATCAACGCGCGGCTGAACATGGGCATCCTAGGCTGTGAGTATGGACCCGCCGTGGCTCC	TRAF7	TRAF7_e12	ENSE00003586211	TRAF7_e12	ENSE00003586211	A	sub	Intron up	23.0346322383524	7.89987179924376	-15.1347604391086	7.27272727272727	2.78330019880716	2.77777777777778	0.226174798340982	-0.10629247	-0.005789697	-0.0429727174341678	-0.0084100067615509	-0.038541913	-0.0011638403	0.0	-0.058837890625
TRAF7_e12_del57to62	del57to62	GGCAGAGAGGCTGCACTGGCCCCACAGCAGCCCTGCCCACCTGCCCTCTGCCCTGCCCCTGCAGGACGAGCTGTCCCACATCAACGCGCGGCTGAACATGGGCATCCTAGGCTGTGAGTATGGACCCGCCGTGGCTCC	TRAF7	TRAF7_e12	ENSE00003586211	TRAF7_e12	ENSE00003586211	∆6nt	∆6nt	Intron up	23.0346322383524	64.272010190468	41.2373779521156	66.956049918611	48.0834272829763	47.3394495412844	0.226174798340982	0.018054783	0.0046931803	0.0642423182725906	0.0053835213184356	0.13374707	0.00013205409	0.001953125	0.044921875
TRAF7_e12_T59C	T59C	GGCAGAGAGGCTGCACTGGCCCCACAGCAGCCCTGCCCACCTGCCCTCTGCCCTGCCCCTGGCCCTGCAGGACGAGCTGTCCCACATCAACGCGCGGCTGAACATGGGCATCCTAGGCTGTGAGTATGGACCCGCCGTGGCTCC	TRAF7	TRAF7_e12	ENSE00003586211	TRAF7_e12	ENSE00003586211	C	sub	Intron up	23.0346322383524	11.3225870371085	-11.7120452012439	11.9850187265918	3.81679389312977	4.78589420654912	0.226174798340982	-0.08421417	-0.004907787	-0.0259540453553199	-0.0038380622863769	-0.016623225	0.00026258826	0.0	-0.03564453125
TRAF7_e12_del59to61	del59to61	GGCAGAGAGGCTGCACTGGCCCCACAGCAGCCCTGCCCACCTGCCCTCTGCCCTGCCCGCCCTGCAGGACGAGCTGTCCCACATCAACGCGCGGCTGAACATGGGCATCCTAGGCTGTGAGTATGGACCCGCCGTGGCTCC	TRAF7	TRAF7_e12	ENSE00003586211	TRAF7_e12	ENSE00003586211	∆3nt	∆3nt	Intron up	23.0346322383524	25.1162466992471	2.0816144608947	24.6612466124661	10.0	14.2857142857143	0.226174798340982	-0.060283363	-0.0028741062	-0.0020761415362358	0.0071107745170593	0.03964559	0.0007240474	0.001953125	0.01513671875
TRAF7_e12_T59G	T59G	GGCAGAGAGGCTGCACTGGCCCCACAGCAGCCCTGCCCACCTGCCCTCTGCCCTGCCCGTGGCCCTGCAGGACGAGCTGTCCCACATCAACGCGCGGCTGAACATGGGCATCCTAGGCTGTGAGTATGGACCCGCCGTGGCTCC	TRAF7	TRAF7_e12	ENSE00003586211	TRAF7_e12	ENSE00003586211	G	sub	Intron up	23.0346322383524	7.89921547814363	-15.1354167602088	6.11111111111111	3.1496062992126	1.94552529182879	0.226174798340982	-0.11298624	-0.011443138	-0.0397776067256927	-0.0185648202896118	-0.009152472	-0.00042390823	0.0	-0.0462646484375
TRAF7_e12_T60A	T60A	GGCAGAGAGGCTGCACTGGCCCCACAGCAGCCCTGCCCACCTGCCCTCTGCCCTGCCCTAGGCCCTGCAGGACGAGCTGTCCCACATCAACGCGCGGCTGAACATGGGCATCCTAGGCTGTGAGTATGGACCCGCCGTGGCTCC	TRAF7	TRAF7_e12	ENSE00003586211	TRAF7_e12	ENSE00003586211	A	sub	Intron up	23.0346322383524	7.61015241601244	-15.42447982234	3.6144578313253	3.36391437308869	1.77514792899408	0.226174798340982	-0.18052489	-0.43129265	-0.0963046825490892	-0.4625036939978599	-0.10033729	-0.4926428	-0.42578125	-0.0760498046875
TRAF7_e12_del59to79	del59to79	GGCAGAGAGGCTGCACTGGCCCCACAGCAGCCCTGCCCACCTGCCCTCTGCCCTGCCCTCCCACATCAACGCGCGGCTGAACATGGGCATCCTAGGCTGTGAGTATGGACCCGCCGTGGCTCC	TRAF7	TRAF7_e12	ENSE00003586211	TRAF7_e12	ENSE00003586211	∆21nt	∆21nt	3'SS	23.0346322383524	0.293513232427271	-22.7411190059251	0.0	0.0	0.0	0.226174798340982	-0.33916438	-0.63286734	-0.1668146848678589	-0.6042850017547607	-0.13734534	-0.5039733	-0.5	-0.2589111328125
TRAF7_e12_del60to62	del60to62	GGCAGAGAGGCTGCACTGGCCCCACAGCAGCCCTGCCCACCTGCCCTCTGCCCTGCCCTCCCTGCAGGACGAGCTGTCCCACATCAACGCGCGGCTGAACATGGGCATCCTAGGCTGTGAGTATGGACCCGCCGTGGCTCC	TRAF7	TRAF7_e12	ENSE00003586211	TRAF7_e12	ENSE00003586211	∆3nt	∆3nt	Intron up	23.0346322383524	75.1059515138738	52.0713192755214	78.0944625407166	62.4669603524229	61.1165523996082	0.226174798340982	0.05770895	0.0020950735	0.069397360086441	0.0085496306419372	0.18906498	0.001283586	0.001953125	0.0966796875
TRAF7_e12_T60C	T60C	GGCAGAGAGGCTGCACTGGCCCCACAGCAGCCCTGCCCACCTGCCCTCTGCCCTGCCCTCGGCCCTGCAGGACGAGCTGTCCCACATCAACGCGCGGCTGAACATGGGCATCCTAGGCTGTGAGTATGGACCCGCCGTGGCTCC	TRAF7	TRAF7_e12	ENSE00003586211	TRAF7_e12	ENSE00003586211	C	sub	Intron up	23.0346322383524	9.09539780965568	-13.9392344286967	6.18811881188119	2.41935483870968	4.36187399030695	0.226174798340982	-0.058763936	-0.0063090324	-0.0164664015173912	-0.003356248140335	-0.028931092	-0.00023809075	0.0	-0.0322265625
TRAF7_e12_del59to59	del59to59	GGCAGAGAGGCTGCACTGGCCCCACAGCAGCCCTGCCCACCTGCCCTCTGCCCTGCCCTGGCCCTGCAGGACGAGCTGTCCCACATCAACGCGCGGCTGAACATGGGCATCCTAGGCTGTGAGTATGGACCCGCCGTGGCTCC	TRAF7	TRAF7_e12	ENSE00003586211	TRAF7_e12	ENSE00003586211	∆1nt	∆1nt	Intron up	23.0346322383524	14.2828034737674	-8.751828764585	9.42760942760943	5.70175438596491	6.20689655172414	0.226174798340982	-0.10095982	-0.006357312	-0.050236627459526	0.0083197653293609	-0.0057282224	0.0009660423	0.0	-0.049560546875
TRAF7_e12_T60G	T60G	GGCAGAGAGGCTGCACTGGCCCCACAGCAGCCCTGCCCACCTGCCCTCTGCCCTGCCCTGGGCCCTGCAGGACGAGCTGTCCCACATCAACGCGCGGCTGAACATGGGCATCCTAGGCTGTGAGTATGGACCCGCCGTGGCTCC	TRAF7	TRAF7_e12	ENSE00003586211	TRAF7_e12	ENSE00003586211	G	sub	Intron up	23.0346322383524	9.94578883406393	-13.0888434042885	7.61904761904762	3.28638497652582	4.15647921760391	0.226174798340982	-0.17149429	-0.022558838	-0.0608328469097614	-0.0062038302421569	-0.07490638	0.000107735395	0.0	-0.077392578125
TRAF7_e12_G61A	G61A	GGCAGAGAGGCTGCACTGGCCCCACAGCAGCCCTGCCCACCTGCCCTCTGCCCTGCCCTTAGCCCTGCAGGACGAGCTGTCCCACATCAACGCGCGGCTGAACATGGGCATCCTAGGCTGTGAGTATGGACCCGCCGTGGCTCC	TRAF7	TRAF7_e12	ENSE00003586211	TRAF7_e12	ENSE00003586211	A	sub	Intron up	23.0346322383524	2.41988772251826	-20.6147445158341	0.961538461538461	0.191938579654511	0.831600831600832	0.226174798340982	-0.1905189	-0.30967805	-0.1013086196035146	-0.4444565009325742	-0.07397857	-0.48471254	-0.2802734375	-0.0977783203125
TRAF7_e12_del61to81	del61to81	GGCAGAGAGGCTGCACTGGCCCCACAGCAGCCCTGCCCACCTGCCCTCTGCCCTGCCCTTCCACATCAACGCGCGGCTGAACATGGGCATCCTAGGCTGTGAGTATGGACCCGCCGTGGCTCC	TRAF7	TRAF7_e12	ENSE00003586211	TRAF7_e12	ENSE00003586211	∆21nt	∆21nt	3'SS	23.0346322383524	0.282478971422502	-22.7521532669299	0.0	0.0	0.0	0.226174798340982	-0.30437738	-0.58634984	-0.1450886726379394	-0.561299741268158	-0.106293246	-0.49983174	-0.5	-0.2021484375
TRAF7_e12_del61to63	del61to63	GGCAGAGAGGCTGCACTGGCCCCACAGCAGCCCTGCCCACCTGCCCTCTGCCCTGCCCTTCCTGCAGGACGAGCTGTCCCACATCAACGCGCGGCTGAACATGGGCATCCTAGGCTGTGAGTATGGACCCGCCGTGGCTCC	TRAF7	TRAF7_e12	ENSE00003586211	TRAF7_e12	ENSE00003586211	∆3nt	∆3nt	Intron up	23.0346322383524	72.0027922499434	48.968160011591	78.0706378492356	57.2303921568627	57.9143389199255	0.226174798340982	0.04749964	0.00093370676	0.0603072196245193	0.0071524977684021	0.17402764	0.0007004738	0.001953125	0.0947265625
TRAF7_e12_G61C	G61C	GGCAGAGAGGCTGCACTGGCCCCACAGCAGCCCTGCCCACCTGCCCTCTGCCCTGCCCTTCGCCCTGCAGGACGAGCTGTCCCACATCAACGCGCGGCTGAACATGGGCATCCTAGGCTGTGAGTATGGACCCGCCGTGGCTCC	TRAF7	TRAF7_e12	ENSE00003586211	TRAF7_e12	ENSE00003586211	C	sub	Intron up	23.0346322383524	59.3585028291879	36.3238705908355	64.6061814556331	40.1162790697674	43.8805970149254	0.226174798340982	0.09889287	0.0049908757	0.0431474149227142	-0.0014171004295349	0.073362045	0.0003850162	0.001953125	0.02294921875
TRAF7_e12_G62A	G62A	GGCAGAGAGGCTGCACTGGCCCCACAGCAGCCCTGCCCACCTGCCCTCTGCCCTGCCCTTGACCCTGCAGGACGAGCTGTCCCACATCAACGCGCGGCTGAACATGGGCATCCTAGGCTGTGAGTATGGACCCGCCGTGGCTCC	TRAF7	TRAF7_e12	ENSE00003586211	TRAF7_e12	ENSE00003586211	A	sub	Intron up	23.0346322383524	46.7978331758032	23.7632009374508	47.0277410832233	30.327868852459	27.909887359199	0.226174798340982	0.032850355	0.0011768043	0.0350986197590827	0.0017098486423492	0.049345642	0.00037133694	0.001953125	0.0400390625
TRAF7_e12_del62to82	del62to82	GGCAGAGAGGCTGCACTGGCCCCACAGCAGCCCTGCCCACCTGCCCTCTGCCCTGCCCTTGCACATCAACGCGCGGCTGAACATGGGCATCCTAGGCTGTGAGTATGGACCCGCCGTGGCTCC	TRAF7	TRAF7_e12	ENSE00003586211	TRAF7_e12	ENSE00003586211	∆21nt	∆21nt	3'SS	23.0346322383524	0.231518938625637	-22.8031132997268	0.0	0.0	0.0	0.226174798340982	-0.32241344	-0.6112677	-0.1534759625792503	-0.5814103484153748	-0.11478473	-0.5009108	-0.5	-0.22509765625
TRAF7_e12_del60to65	del60to65	GGCAGAGAGGCTGCACTGGCCCCACAGCAGCCCTGCCCACCTGCCCTCTGCCCTGCCCTTGCAGGACGAGCTGTCCCACATCAACGCGCGGCTGAACATGGGCATCCTAGGCTGTGAGTATGGACCCGCCGTGGCTCC	TRAF7	TRAF7_e12	ENSE00003586211	TRAF7_e12	ENSE00003586211	∆6nt	∆6nt	Intron up	23.0346322383524	73.6291355609541	50.5945033226017	75.3381424706943	58.8117823265102	60.8220603537981	0.226174798340982	0.08586389	0.0056652725	0.1364945620298385	0.0051593780517578	0.16239762	0.00075897574	0.001953125	0.1259765625
TRAF7_e12_G62C	G62C	GGCAGAGAGGCTGCACTGGCCCCACAGCAGCCCTGCCCACCTGCCCTCTGCCCTGCCCTTGCCCCTGCAGGACGAGCTGTCCCACATCAACGCGCGGCTGAACATGGGCATCCTAGGCTGTGAGTATGGACCCGCCGTGGCTCC	TRAF7	TRAF7_e12	ENSE00003586211	TRAF7_e12	ENSE00003586211	C	sub	Intron up	23.0346322383524	80.8109985326651	57.7763662943127	81.2409812409812	70.3396851698426	69.8795180722892	0.226174798340982	0.10263306	0.005156964	0.0963895469903945	0.0015286207199096	0.10897429	0.00029045343	0.001953125	0.0517578125
TRAF7_e12_del61to61	del61to61	GGCAGAGAGGCTGCACTGGCCCCACAGCAGCCCTGCCCACCTGCCCTCTGCCCTGCCCTTGCCCTGCAGGACGAGCTGTCCCACATCAACGCGCGGCTGAACATGGGCATCCTAGGCTGTGAGTATGGACCCGCCGTGGCTCC	TRAF7	TRAF7_e12	ENSE00003586211	TRAF7_e12	ENSE00003586211	∆1nt	∆1nt	Intron up	23.0346322383524	67.198613025963	44.1639807876106	70.4807692307692	50.8826583592939	51.7754868270332	0.226174798340982	0.0855867	0.004210055	0.0792828947305679	0.0080292224884033	0.1590685	0.0009370148	0.001953125	0.037109375
TRAF7_e12_del62to64	del62to64	GGCAGAGAGGCTGCACTGGCCCCACAGCAGCCCTGCCCACCTGCCCTCTGCCCTGCCCTTGCTGCAGGACGAGCTGTCCCACATCAACGCGCGGCTGAACATGGGCATCCTAGGCTGTGAGTATGGACCCGCCGTGGCTCC	TRAF7	TRAF7_e12	ENSE00003586211	TRAF7_e12	ENSE00003586211	∆3nt	∆3nt	Intron up	23.0346322383524	17.006782165037	-6.0278500733154	18.0921052631579	8.11594202898551	6.14886731391586	0.226174798340982	-0.07807914	-0.0053605735	-0.0011457651853561	0.0089748501777648	0.047306687	0.0010570586	0.001953125	0.03759765625
TRAF7_e12_del63to83	del63to83	GGCAGAGAGGCTGCACTGGCCCCACAGCAGCCCTGCCCACCTGCCCTCTGCCCTGCCCTTGGACATCAACGCGCGGCTGAACATGGGCATCCTAGGCTGTGAGTATGGACCCGCCGTGGCTCC	TRAF7	TRAF7_e12	ENSE00003586211	TRAF7_e12	ENSE00003586211	∆21nt	∆21nt	3'SS	23.0346322383524	0.281793722851972	-22.7528385155004	0.0	0.0	0.0	0.226174798340982	-0.22446138	-0.52544516	-0.0954563915729522	-0.5141664445400238	-0.044564575	-0.498344	-0.5	-0.126953125
TRAF7_e12_C63A	C63A	GGCAGAGAGGCTGCACTGGCCCCACAGCAGCCCTGCCCACCTGCCCTCTGCCCTGCCCTTGGACCTGCAGGACGAGCTGTCCCACATCAACGCGCGGCTGAACATGGGCATCCTAGGCTGTGAGTATGGACCCGCCGTGGCTCC	TRAF7	TRAF7_e12	ENSE00003586211	TRAF7_e12	ENSE00003586211	A	sub	Intron up	23.0346322383524	9.91029458115936	-13.124337657193	12.3152709359606	4.54545454545455	2.04678362573099	0.226174798340982	-0.05962097	-0.01244086	-0.0115339010953903	-0.0072125196456909	-0.012739897	-0.00028660893	0.0	-0.01123046875
TRAF7_e12_del63to68	del63to68	GGCAGAGAGGCTGCACTGGCCCCACAGCAGCCCTGCCCACCTGCCCTCTGCCCTGCCCTTGGAGGACGAGCTGTCCCACATCAACGCGCGGCTGAACATGGGCATCCTAGGCTGTGAGTATGGACCCGCCGTGGCTCC	TRAF7	TRAF7_e12	ENSE00003586211	TRAF7_e12	ENSE00003586211	∆6nt	∆6nt	3'SS	23.0346322383524	8.95835153271912	-14.0762807056333	6.2953995157385	3.27868852459016	3.48484848484849	0.226174798340982	-0.1627364	-0.26905847	-0.0672966048587113	-0.3283286839723587	-0.043734074	-0.4497628	-0.2509765625	-0.0495758056640625
TRAF7_e12_C64A	C64A	GGCAGAGAGGCTGCACTGGCCCCACAGCAGCCCTGCCCACCTGCCCTCTGCCCTGCCCTTGGCACTGCAGGACGAGCTGTCCCACATCAACGCGCGGCTGAACATGGGCATCCTAGGCTGTGAGTATGGACCCGCCGTGGCTCC	TRAF7	TRAF7_e12	ENSE00003586211	TRAF7_e12	ENSE00003586211	A	sub	Intron up	23.0346322383524	12.8395158940879	-10.1951163442645	9.67741935483871	4.24242424242424	5.92334494773519	0.226174798340982	-0.06561479	-0.0050117373	-0.0369811803102493	0.0045504868030548	-0.03626482	-0.00052535534	0.0	-0.06396484375
TRAF7_e12_del64to84	del64to84	GGCAGAGAGGCTGCACTGGCCCCACAGCAGCCCTGCCCACCTGCCCTCTGCCCTGCCCTTGGCCATCAACGCGCGGCTGAACATGGGCATCCTAGGCTGTGAGTATGGACCCGCCGTGGCTCC	TRAF7	TRAF7_e12	ENSE00003586211	TRAF7_e12	ENSE00003586211	∆21nt	∆21nt	3'SS	23.0346322383524	0.291566101654867	-22.7430661366975	0.0	0.0	0.0	0.226174798340982	-0.29747584	-0.5820488	-0.1408949792385101	-0.5685304999351501	-0.08763456	-0.5000568	-0.5	-0.20556640625
TRAF7_e12_C65A	C65A	GGCAGAGAGGCTGCACTGGCCCCACAGCAGCCCTGCCCACCTGCCCTCTGCCCTGCCCTTGGCCATGCAGGACGAGCTGTCCCACATCAACGCGCGGCTGAACATGGGCATCCTAGGCTGTGAGTATGGACCCGCCGTGGCTCC	TRAF7	TRAF7_e12	ENSE00003586211	TRAF7_e12	ENSE00003586211	A	sub	Intron up	23.0346322383524	10.0815365696347	-12.9530956687177	7.40740740740741	2.43243243243243	4.77528089887641	0.226174798340982	-0.13681656	-0.010652512	-0.045470718294382	-0.0024769306182861	-0.034281805	-0.0010874569	0.0	-0.075439453125
TRAF7_e12_del66to71	del66to71	GGCAGAGAGGCTGCACTGGCCCCACAGCAGCCCTGCCCACCTGCCCTCTGCCCTGCCCTTGGCCCACGAGCTGTCCCACATCAACGCGCGGCTGAACATGGGCATCCTAGGCTGTGAGTATGGACCCGCCGTGGCTCC	TRAF7	TRAF7_e12	ENSE00003586211	TRAF7_e12	ENSE00003586211	∆6nt	∆6nt	3'SS	23.0346322383524	0.350050022380636	-22.6845822159718	0.0	0.0	0.0	0.226174798340982	-0.28398287	-0.5443606	-0.1446434110403061	-0.5390254259109497	-0.0898408	-0.49826187	-0.498046875	-0.11328125
TRAF7_e12_T66A	T66A	GGCAGAGAGGCTGCACTGGCCCCACAGCAGCCCTGCCCACCTGCCCTCTGCCCTGCCCTTGGCCCAGCAGGACGAGCTGTCCCACATCAACGCGCGGCTGAACATGGGCATCCTAGGCTGTGAGTATGGACCCGCCGTGGCTCC	TRAF7	TRAF7_e12	ENSE00003586211	TRAF7_e12	ENSE00003586211	A	sub	Intron up	23.0346322383524	9.58963152537932	-13.4450007129731	2.72108843537415	2.96610169491525	4.22535211267606	0.226174798340982	-0.15643394	-0.025713056	-0.0368647687137126	-0.0230359733104705	-0.036938526	-0.006377965	-0.00390625	-0.0467529296875
TRAF7_e12_del65to67	del65to67	GGCAGAGAGGCTGCACTGGCCCCACAGCAGCCCTGCCCACCTGCCCTCTGCCCTGCCCTTGGCCCAGGACGAGCTGTCCCACATCAACGCGCGGCTGAACATGGGCATCCTAGGCTGTGAGTATGGACCCGCCGTGGCTCC	TRAF7	TRAF7_e12	ENSE00003586211	TRAF7_e12	ENSE00003586211	∆3nt	∆3nt	3'SS	23.0346322383524	7.58861545193565	-15.4460167864168	5.91715976331361	1.79282868525896	3.35429769392034	0.226174798340982	-0.20903513	-0.078397065	-0.0557091850787401	-0.0426834225654602	-0.034543313	-0.003328532	-0.001953125	-0.025634765625
TRAF7_e12_T66C	T66C	GGCAGAGAGGCTGCACTGGCCCCACAGCAGCCCTGCCCACCTGCCCTCTGCCCTGCCCTTGGCCCCGCAGGACGAGCTGTCCCACATCAACGCGCGGCTGAACATGGGCATCCTAGGCTGTGAGTATGGACCCGCCGTGGCTCC	TRAF7	TRAF7_e12	ENSE00003586211	TRAF7_e12	ENSE00003586211	C	sub	Intron up	23.0346322383524	22.8321492258171	-0.202483012535301	17.7474402730375	11.3924050632911	10.0574712643678	0.226174798340982	-0.018021077	-2.6971102e-05	0.0049637258052825	-0.0007951259613037	-0.0029218271	-2.43783e-05	0.0	0.00146484375
TRAF7_e12_del66to66	del66to66	GGCAGAGAGGCTGCACTGGCCCCACAGCAGCCCTGCCCACCTGCCCTCTGCCCTGCCCTTGGCCCGCAGGACGAGCTGTCCCACATCAACGCGCGGCTGAACATGGGCATCCTAGGCTGTGAGTATGGACCCGCCGTGGCTCC	TRAF7	TRAF7_e12	ENSE00003586211	TRAF7_e12	ENSE00003586211	∆1nt	∆1nt	Intron up	23.0346322383524	17.2076192086177	-5.8270130297347	17.2463768115942	8.30564784053156	6.70731707317073	0.226174798340982	-0.07372144	-0.0024627447	-0.0150240659713745	0.0084363520145416	0.03652498	0.00040507317	0.0	0.00341796875
TRAF7_e12_T66G	T66G	GGCAGAGAGGCTGCACTGGCCCCACAGCAGCCCTGCCCACCTGCCCTCTGCCCTGCCCTTGGCCCGGCAGGACGAGCTGTCCCACATCAACGCGCGGCTGAACATGGGCATCCTAGGCTGTGAGTATGGACCCGCCGTGGCTCC	TRAF7	TRAF7_e12	ENSE00003586211	TRAF7_e12	ENSE00003586211	G	sub	Intron up	23.0346322383524	4.05258431793838	-18.982047920414	5.81818181818182	0.936768149882904	1.03359173126615	0.226174798340982	-0.12711173	-0.016092151	-0.0297451559454202	-0.0071968138217926	-0.03535921	-0.0009571314	0.0	-0.05224609375
TRAF7_e12_G67A	G67A	GGCAGAGAGGCTGCACTGGCCCCACAGCAGCCCTGCCCACCTGCCCTCTGCCCTGCCCTTGGCCCTACAGGACGAGCTGTCCCACATCAACGCGCGGCTGAACATGGGCATCCTAGGCTGTGAGTATGGACCCGCCGTGGCTCC	TRAF7	TRAF7_e12	ENSE00003586211	TRAF7_e12	ENSE00003586211	A	sub	3'SS	23.0346322383524	45.87369188256	22.8390596442076	44.932735426009	29.4545454545455	27.1747498075443	0.226174798340982	0.006705165	0.002975285	0.0215998217463493	0.002376765012741	0.012858719	-9.3996525e-05	0.001953125	0.03076171875
TRAF7_e12_del66to86	del66to86	GGCAGAGAGGCTGCACTGGCCCCACAGCAGCCCTGCCCACCTGCCCTCTGCCCTGCCCTTGGCCCTCAACGCGCGGCTGAACATGGGCATCCTAGGCTGTGAGTATGGACCCGCCGTGGCTCC	TRAF7	TRAF7_e12	ENSE00003586211	TRAF7_e12	ENSE00003586211	∆21nt	∆21nt	3'SS	23.0346322383524	0.162890951602696	-22.8717412867497	0.0	0.0	0.0	0.226174798340982	-0.34065533	-0.6405792	-0.1883208304643631	-0.6455497145652771	-0.1557143	-0.5142095	-0.5	-0.24658203125
TRAF7_e12_del67to67	del67to67	GGCAGAGAGGCTGCACTGGCCCCACAGCAGCCCTGCCCACCTGCCCTCTGCCCTGCCCTTGGCCCTCAGGACGAGCTGTCCCACATCAACGCGCGGCTGAACATGGGCATCCTAGGCTGTGAGTATGGACCCGCCGTGGCTCC	TRAF7	TRAF7_e12	ENSE00003586211	TRAF7_e12	ENSE00003586211	∆1nt	∆1nt	3'SS	23.0346322383524	8.14075941569308	-14.8938728226593	5.21091811414392	3.07262569832402	2.94550810014728	0.226174798340982	-0.20023894	-0.01155436	-0.0695246309041976	0.0087096095085144	-0.05725026	0.0008239746	0.0	-0.072509765625
TRAF7_e12_G67C	G67C	GGCAGAGAGGCTGCACTGGCCCCACAGCAGCCCTGCCCACCTGCCCTCTGCCCTGCCCTTGGCCCTCCAGGACGAGCTGTCCCACATCAACGCGCGGCTGAACATGGGCATCCTAGGCTGTGAGTATGGACCCGCCGTGGCTCC	TRAF7	TRAF7_e12	ENSE00003586211	TRAF7_e12	ENSE00003586211	C	sub	3'SS	23.0346322383524	11.1623609868051	-11.8722712515473	9.01639344262295	4.10958904109589	4.66019417475728	0.226174798340982	-0.11284688	-0.0041917264	-0.0291098915040493	-0.0040578544139862	-0.034020804	0.00043824315	0.0	-0.03271484375
TRAF7_e12_del67to72	del67to72	GGCAGAGAGGCTGCACTGGCCCCACAGCAGCCCTGCCCACCTGCCCTCTGCCCTGCCCTTGGCCCTCGAGCTGTCCCACATCAACGCGCGGCTGAACATGGGCATCCTAGGCTGTGAGTATGGACCCGCCGTGGCTCC	TRAF7	TRAF7_e12	ENSE00003586211	TRAF7_e12	ENSE00003586211	∆6nt	∆6nt	3'SS	23.0346322383524	0.469590488836749	-22.5650417495157	0.0	0.0	0.0	0.226174798340982	-0.28019807	-0.5451913	-0.1409665644168853	-0.5343802571296692	-0.11051093	-0.49768913	-0.498046875	-0.119140625
TRAF7_e12_del68to88	del68to88	GGCAGAGAGGCTGCACTGGCCCCACAGCAGCCCTGCCCACCTGCCCTCTGCCCTGCCCTTGGCCCTGAACGCGCGGCTGAACATGGGCATCCTAGGCTGTGAGTATGGACCCGCCGTGGCTCC	TRAF7	TRAF7_e12	ENSE00003586211	TRAF7_e12	ENSE00003586211	∆21nt	∆21nt	3'SS	23.0346322383524	0.177728161566498	-22.8569040767859	0.0	0.0	0.0	0.226174798340982	-0.3406191	-0.64017975	-0.2037194818258285	-0.6845019161701202	-0.19311626	-0.5772742	-0.5	-0.2452392578125
TRAF7_e12_C68A	C68A	GGCAGAGAGGCTGCACTGGCCCCACAGCAGCCCTGCCCACCTGCCCTCTGCCCTGCCCTTGGCCCTGAAGGACGAGCTGTCCCACATCAACGCGCGGCTGAACATGGGCATCCTAGGCTGTGAGTATGGACCCGCCGTGGCTCC	TRAF7	TRAF7_e12	ENSE00003586211	TRAF7_e12	ENSE00003586211	A	sub	3'SS	23.0346322383524	11.3425289719795	-11.6921032663729	7.73809523809524	5.19877675840979	3.36391437308869	0.226174798340982	-0.16513433	-0.061607093	-0.0417492031119763	-0.1038950681686401	0.0006114021	-0.010226339	-0.0390625	-0.02276611328125
TRAF7_e12_del68to68	del68to68	GGCAGAGAGGCTGCACTGGCCCCACAGCAGCCCTGCCCACCTGCCCTCTGCCCTGCCCTTGGCCCTGAGGACGAGCTGTCCCACATCAACGCGCGGCTGAACATGGGCATCCTAGGCTGTGAGTATGGACCCGCCGTGGCTCC	TRAF7	TRAF7_e12	ENSE00003586211	TRAF7_e12	ENSE00003586211	∆1nt	∆1nt	3'SS	23.0346322383524	8.52379340325385	-14.5108388350986	5.64971751412429	2.5	3.55987055016181	0.226174798340982	-0.2115252	-0.2892718	-0.0934798148227855	-0.4002908989787102	-0.0774094	-0.41075146	-0.322265625	-0.0627708435058594
TRAF7_e12_G70A	G70A	GGCAGAGAGGCTGCACTGGCCCCACAGCAGCCCTGCCCACCTGCCCTCTGCCCTGCCCTTGGCCCTGCAAGACGAGCTGTCCCACATCAACGCGCGGCTGAACATGGGCATCCTAGGCTGTGAGTATGGACCCGCCGTGGCTCC	TRAF7	TRAF7_e12	ENSE00003586211	TRAF7_e12	ENSE00003586211	A	sub	3'SS	23.0346322383524	11.5151131263774	-11.519519111975	5.85106382978723	1.96078431372549	6.13496932515337	0.226174798340982	-0.18436986	-0.4970235	-0.0420237171165354	-0.4817073255544528	-0.054902144	-0.49694312	-0.4968490600585937	-0.0497988760471344
TRAF7_e12_G70C	G70C	GGCAGAGAGGCTGCACTGGCCCCACAGCAGCCCTGCCCACCTGCCCTCTGCCCTGCCCTTGGCCCTGCACGACGAGCTGTCCCACATCAACGCGCGGCTGAACATGGGCATCCTAGGCTGTGAGTATGGACCCGCCGTGGCTCC	TRAF7	TRAF7_e12	ENSE00003586211	TRAF7_e12	ENSE00003586211	C	sub	3'SS	23.0346322383524	9.91190550764127	-13.1227267307111	4.79041916167665	2.11864406779661	4.80769230769231	0.226174798340982	-0.17299627	-0.48109445	-0.0377233988110674	-0.4813853469677269	-0.047734037	-0.49662507	-0.4960784912109375	-0.0536961555480957
TRAF7_e12_del69to71	del69to71	GGCAGAGAGGCTGCACTGGCCCCACAGCAGCCCTGCCCACCTGCCCTCTGCCCTGCCCTTGGCCCTGCACGAGCTGTCCCACATCAACGCGCGGCTGAACATGGGCATCCTAGGCTGTGAGTATGGACCCGCCGTGGCTCC	TRAF7	TRAF7_e12	ENSE00003586211	TRAF7_e12	ENSE00003586211	∆3nt	∆3nt	3'SS	23.0346322383524	0.539876414665216	-22.4947558236872	0.0	0.0	0.0	0.226174798340982	-0.23307574	-0.5186527	-0.1118983328342437	-0.501374214887619	-0.09336111	-0.49827135	-0.498046875	-0.06640625
TRAF7_e12_del69to89	del69to89	GGCAGAGAGGCTGCACTGGCCCCACAGCAGCCCTGCCCACCTGCCCTCTGCCCTGCCCTTGGCCCTGCACGCGCGGCTGAACATGGGCATCCTAGGCTGTGAGTATGGACCCGCCGTGGCTCC	TRAF7	TRAF7_e12	ENSE00003586211	TRAF7_e12	ENSE00003586211	∆21nt	∆21nt	3'SS	23.0346322383524	0.19057368551081	-22.8440585528416	0.0	0.0	0.0	0.226174798340982	-0.36877644	-0.6952594	-0.2438559830188751	-0.7272453010082245	-0.19931121	-0.61713254	-0.501953125	-0.26226806640625
TRAF7_e12_G71A	G71A	GGCAGAGAGGCTGCACTGGCCCCACAGCAGCCCTGCCCACCTGCCCTCTGCCCTGCCCTTGGCCCTGCAGAACGAGCTGTCCCACATCAACGCGCGGCTGAACATGGGCATCCTAGGCTGTGAGTATGGACCCGCCGTGGCTCC	TRAF7	TRAF7_e12	ENSE00003586211	TRAF7_e12	ENSE00003586211	A	sub	3'SS	23.0346322383524	6.67279584501975	-16.3618363933327	2.89855072463768	2.97766749379653	0.867052023121387	0.226174798340982	-0.118104815	-0.005391568	-0.0407145470380783	-0.0003182888031005	-0.066746846	-0.0024438202	0.0	-0.01171875
TRAF7_e12_del70to70	del70to70	GGCAGAGAGGCTGCACTGGCCCCACAGCAGCCCTGCCCACCTGCCCTCTGCCCTGCCCTTGGCCCTGCAGACGAGCTGTCCCACATCAACGCGCGGCTGAACATGGGCATCCTAGGCTGTGAGTATGGACCCGCCGTGGCTCC	TRAF7	TRAF7_e12	ENSE00003586211	TRAF7_e12	ENSE00003586211	∆1nt	∆1nt	3'SS	23.0346322383524	7.41708537777482	-15.6175468605776	7.40740740740741	2.56410256410256	1.86915887850467	0.226174798340982	-0.25578725	-0.49593425	-0.1222735360324804	-0.4776114306378076	-0.12059418	-0.49714327	-0.4980307817459106	-0.1132798120379448
TRAF7_e12_G71C	G71C	GGCAGAGAGGCTGCACTGGCCCCACAGCAGCCCTGCCCACCTGCCCTCTGCCCTGCCCTTGGCCCTGCAGCACGAGCTGTCCCACATCAACGCGCGGCTGAACATGGGCATCCTAGGCTGTGAGTATGGACCCGCCGTGGCTCC	TRAF7	TRAF7_e12	ENSE00003586211	TRAF7_e12	ENSE00003586211	C	sub	3'SS	23.0346322383524	2.66653963612018	-20.3680926022322	1.9047619047619	0.535714285714286	0.749063670411985	0.226174798340982	-0.19307128	-0.019315511	-0.068559056147933	-0.0163894295692443	-0.089967996	-0.0015997291	0.0	-0.075439453125
TRAF7_e12_del69to74	del69to74	GGCAGAGAGGCTGCACTGGCCCCACAGCAGCCCTGCCCACCTGCCCTCTGCCCTGCCCTTGGCCCTGCAGCTGTCCCACATCAACGCGCGGCTGAACATGGGCATCCTAGGCTGTGAGTATGGACCCGCCGTGGCTCC	TRAF7	TRAF7_e12	ENSE00003586211	TRAF7_e12	ENSE00003586211	∆6nt	∆6nt	3'SS	23.0346322383524	0.518603812684177	-22.5160284256682	0.0	0.0	0.0	0.226174798340982	-0.3000788	-0.51990426	-0.1464794874191284	-0.4866035282611847	-0.16427244	-0.49963805	-0.498046875	-0.123046875
TRAF7_e12_C73A	C73A	GGCAGAGAGGCTGCACTGGCCCCACAGCAGCCCTGCCCACCTGCCCTCTGCCCTGCCCTTGGCCCTGCAGGAAGAGCTGTCCCACATCAACGCGCGGCTGAACATGGGCATCCTAGGCTGTGAGTATGGACCCGCCGTGGCTCC	TRAF7	TRAF7_e12	ENSE00003586211	TRAF7_e12	ENSE00003586211	A	sub	Exon	23.0346322383524	19.4270144285356	-3.6076178098168	18.421052631579	10.6382978723404	6.07734806629834	0.226174798340982	-0.045742407	0.00095298886	-0.014502739533782	0.0057151317596435	-0.036511064	0.0009788275	0.0	-0.05615234375
TRAF7_e12_G74A	G74A	GGCAGAGAGGCTGCACTGGCCCCACAGCAGCCCTGCCCACCTGCCCTCTGCCCTGCCCTTGGCCCTGCAGGACAAGCTGTCCCACATCAACGCGCGGCTGAACATGGGCATCCTAGGCTGTGAGTATGGACCCGCCGTGGCTCC	TRAF7	TRAF7_e12	ENSE00003586211	TRAF7_e12	ENSE00003586211	A	sub	Exon	23.0346322383524	32.2536732668626	9.2190410285102	25.7756563245823	16.5254237288136	17.8329571106095	0.226174798340982	-0.04868947	-0.00058582425	-0.0181365329772233	0.0031437575817108	-0.030243203	0.0006478727	0.0	0.00830078125
TRAF7_e12_del74to74	del74to74	GGCAGAGAGGCTGCACTGGCCCCACAGCAGCCCTGCCCACCTGCCCTCTGCCCTGCCCTTGGCCCTGCAGGACAGCTGTCCCACATCAACGCGCGGCTGAACATGGGCATCCTAGGCTGTGAGTATGGACCCGCCGTGGCTCC	TRAF7	TRAF7_e12	ENSE00003586211	TRAF7_e12	ENSE00003586211	∆1nt	∆1nt	Exon	23.0346322383524	10.7539870950171	-12.2806451433353	4.47284345047923	4.32569974554707	4.08719346049046	0.226174798340982	-0.13910553	-0.011817694	-0.088853957131505	0.0084447860717773	-0.13530865	-0.00018668175	0.0	-0.10888671875
TRAF7_e12_G74C	G74C	GGCAGAGAGGCTGCACTGGCCCCACAGCAGCCCTGCCCACCTGCCCTCTGCCCTGCCCTTGGCCCTGCAGGACCAGCTGTCCCACATCAACGCGCGGCTGAACATGGGCATCCTAGGCTGTGAGTATGGACCCGCCGTGGCTCC	TRAF7	TRAF7_e12	ENSE00003586211	TRAF7_e12	ENSE00003586211	C	sub	Exon	23.0346322383524	28.8401062128812	5.8054739745288	27.8207109737249	14.5882352941176	15.0187734668335	0.226174798340982	-0.030485898	0.0013732612	-0.003834918141365	0.0024015605449676	-0.023287915	0.00020882487	0.0	-0.0029296875
TRAF7_e12_del74to94	del74to94	GGCAGAGAGGCTGCACTGGCCCCACAGCAGCCCTGCCCACCTGCCCTCTGCCCTGCCCTTGGCCCTGCAGGACCGGCTGAACATGGGCATCCTAGGCTGTGAGTATGGACCCGCCGTGGCTCC	TRAF7	TRAF7_e12	ENSE00003586211	TRAF7_e12	ENSE00003586211	∆21nt	∆21nt	Exon	23.0346322383524	1.05375559901275	-21.9808766393396	0.97799511002445	0.187852222917971	0.212765957446809	0.226174798340982	-0.31063786	-0.058439285	-0.1549092829227447	-0.0993125736713409	-0.15907592	-0.027771592	-0.001953125	-0.20892333984375
TRAF7_e12_del74to76	del74to76	GGCAGAGAGGCTGCACTGGCCCCACAGCAGCCCTGCCCACCTGCCCTCTGCCCTGCCCTTGGCCCTGCAGGACCTGTCCCACATCAACGCGCGGCTGAACATGGGCATCCTAGGCTGTGAGTATGGACCCGCCGTGGCTCC	TRAF7	TRAF7_e12	ENSE00003586211	TRAF7_e12	ENSE00003586211	∆3nt	∆3nt	Exon	23.0346322383524	19.567188542346	-3.4674436960064	19.5171026156942	9.77443609022556	7.94117647058824	0.226174798340982	-0.058157817	-0.008593917	-0.0523685738444328	0.0150505304336547	-0.038304325	0.00067687035	0.0	-0.00390625
TRAF7_e12_G76A	G76A	GGCAGAGAGGCTGCACTGGCCCCACAGCAGCCCTGCCCACCTGCCCTCTGCCCTGCCCTTGGCCCTGCAGGACGAACTGTCCCACATCAACGCGCGGCTGAACATGGGCATCCTAGGCTGTGAGTATGGACCCGCCGTGGCTCC	TRAF7	TRAF7_e12	ENSE00003586211	TRAF7_e12	ENSE00003586211	A	sub	Exon	23.0346322383524	13.8757850843357	-9.1588471540167	11.864406779661	5.55555555555556	5.86907449209932	0.226174798340982	-0.024814636	-0.00092998147	0.0002180188894271	0.005512923002243	0.0030151233	0.0009050369	0.001953125	0.00537109375
TRAF7_e12_del76to81	del76to81	GGCAGAGAGGCTGCACTGGCCCCACAGCAGCCCTGCCCACCTGCCCTCTGCCCTGCCCTTGGCCCTGCAGGACGACCACATCAACGCGCGGCTGAACATGGGCATCCTAGGCTGTGAGTATGGACCCGCCGTGGCTCC	TRAF7	TRAF7_e12	ENSE00003586211	TRAF7_e12	ENSE00003586211	∆6nt	∆6nt	Exon	23.0346322383524	12.3822471632638	-10.6523850750886	8.33333333333333	5.47945205479452	4.44810543657331	0.226174798340982	0.011776879	-0.01242131	-0.0270987376570701	0.0012198686599731	-0.040416796	-0.0015932918	0.001953125	0.01220703125
TRAF7_e12_G76C	G76C	GGCAGAGAGGCTGCACTGGCCCCACAGCAGCCCTGCCCACCTGCCCTCTGCCCTGCCCTTGGCCCTGCAGGACGACCTGTCCCACATCAACGCGCGGCTGAACATGGGCATCCTAGGCTGTGAGTATGGACCCGCCGTGGCTCC	TRAF7	TRAF7_e12	ENSE00003586211	TRAF7_e12	ENSE00003586211	C	sub	Exon	23.0346322383524	14.5409490048545	-8.4936832334979	16.8168168168168	4.31818181818182	7.28929384965831	0.226174798340982	0.0065707862	-0.0018410385	0.0144812613725662	0.0024696290493011	0.025264807	0.00090676546	0.001953125	-0.00146484375
TRAF7_e12_del76to76	del76to76	GGCAGAGAGGCTGCACTGGCCCCACAGCAGCCCTGCCCACCTGCCCTCTGCCCTGCCCTTGGCCCTGCAGGACGACTGTCCCACATCAACGCGCGGCTGAACATGGGCATCCTAGGCTGTGAGTATGGACCCGCCGTGGCTCC	TRAF7	TRAF7_e12	ENSE00003586211	TRAF7_e12	ENSE00003586211	∆1nt	∆1nt	Exon	23.0346322383524	14.7881705624686	-8.2464616758838	12.0274914089347	5.0656660412758	7.31182795698925	0.226174798340982	-0.058690444	-0.005071789	-0.0654565505683422	0.0101112425327301	-0.109741874	0.00031149387	0.001953125	-0.093994140625
TRAF7_e12_C77A	C77A	GGCAGAGAGGCTGCACTGGCCCCACAGCAGCCCTGCCCACCTGCCCTCTGCCCTGCCCTTGGCCCTGCAGGACGAGATGTCCCACATCAACGCGCGGCTGAACATGGGCATCCTAGGCTGTGAGTATGGACCCGCCGTGGCTCC	TRAF7	TRAF7_e12	ENSE00003586211	TRAF7_e12	ENSE00003586211	A	sub	Exon	23.0346322383524	20.8319364218337	-2.2026958165187	16.4874551971326	11.1111111111111	7.93237971391417	0.226174798340982	0.02309072	0.001619488	0.0237967371940612	0.0040966272354125	0.0045632496	4.8965216e-05	0.001953125	0.02392578125
TRAF7_e12_del77to82	del77to82	GGCAGAGAGGCTGCACTGGCCCCACAGCAGCCCTGCCCACCTGCCCTCTGCCCTGCCCTTGGCCCTGCAGGACGAGCACATCAACGCGCGGCTGAACATGGGCATCCTAGGCTGTGAGTATGGACCCGCCGTGGCTCC	TRAF7	TRAF7_e12	ENSE00003586211	TRAF7_e12	ENSE00003586211	∆6nt	∆6nt	Exon	23.0346322383524	16.921643733836	-6.1129885045164	13.0808950086059	7.2855464159812	7.61290322580645	0.226174798340982	-0.0164859	-0.010381103	-0.0307545997202396	-0.0082013010978698	-0.07863008	-0.0023186207	0.0	0.00048828125
TRAF7_e12_T78A	T78A	GGCAGAGAGGCTGCACTGGCCCCACAGCAGCCCTGCCCACCTGCCCTCTGCCCTGCCCTTGGCCCTGCAGGACGAGCAGTCCCACATCAACGCGCGGCTGAACATGGGCATCCTAGGCTGTGAGTATGGACCCGCCGTGGCTCC	TRAF7	TRAF7_e12	ENSE00003586211	TRAF7_e12	ENSE00003586211	A	sub	Exon	23.0346322383524	15.093109326566	-7.9415229117864	11.9341563786008	5.99415204678363	6.85805422647528	0.226174798340982	-0.0050949454	0.0009971559	0.0054535865783691	0.0037012696266174	-0.012657583	7.2568655e-05	0.001953125	-0.0009765625
TRAF7_e12_del78to80	del78to80	GGCAGAGAGGCTGCACTGGCCCCACAGCAGCCCTGCCCACCTGCCCTCTGCCCTGCCCTTGGCCCTGCAGGACGAGCCCCACATCAACGCGCGGCTGAACATGGGCATCCTAGGCTGTGAGTATGGACCCGCCGTGGCTCC	TRAF7	TRAF7_e12	ENSE00003586211	TRAF7_e12	ENSE00003586211	∆3nt	∆3nt	Exon	23.0346322383524	17.940612732145	-5.0940195062074	13.8888888888889	9.29095354523227	6.06860158311346	0.226174798340982	-0.020193607	-0.0054400265	-0.0347172599285841	0.0132307708263397	-0.056458518	0.00079625845	0.0	0.00244140625
TRAF7_e12_T78C	T78C	GGCAGAGAGGCTGCACTGGCCCCACAGCAGCCCTGCCCACCTGCCCTCTGCCCTGCCCTTGGCCCTGCAGGACGAGCCGTCCCACATCAACGCGCGGCTGAACATGGGCATCCTAGGCTGTGAGTATGGACCCGCCGTGGCTCC	TRAF7	TRAF7_e12	ENSE00003586211	TRAF7_e12	ENSE00003586211	C	sub	Exon	23.0346322383524	20.8021969235474	-2.232435314805	22.6708074534162	9.45054945054945	9.60698689956332	0.226174798340982	0.019043148	0.00057417154	0.0133871361613273	-9.188055992126463e-05	0.038015172	0.0005772412	0.0	0.0009765625
TRAF7_e12_T78G	T78G	GGCAGAGAGGCTGCACTGGCCCCACAGCAGCCCTGCCCACCTGCCCTCTGCCCTGCCCTTGGCCCTGCAGGACGAGCGGTCCCACATCAACGCGCGGCTGAACATGGGCATCCTAGGCTGTGAGTATGGACCCGCCGTGGCTCC	TRAF7	TRAF7_e12	ENSE00003586211	TRAF7_e12	ENSE00003586211	G	sub	Exon	23.0346322383524	23.0922573548386	0.0576251164861985	23.1197771587744	9.86460348162476	12.0507399577167	0.226174798340982	0.019987658	-0.0012660623	0.0178457424044609	-0.0038552284240722	0.036485896	-0.00014698505	0.001953125	-0.01220703125
TRAF7_e12_del78to78	del78to78	GGCAGAGAGGCTGCACTGGCCCCACAGCAGCCCTGCCCACCTGCCCTCTGCCCTGCCCTTGGCCCTGCAGGACGAGCGTCCCACATCAACGCGCGGCTGAACATGGGCATCCTAGGCTGTGAGTATGGACCCGCCGTGGCTCC	TRAF7	TRAF7_e12	ENSE00003586211	TRAF7_e12	ENSE00003586211	∆1nt	∆1nt	Exon	23.0346322383524	28.9179245265931	5.8832922882407	25.4098360655738	13.8888888888889	15.3846153846154	0.226174798340982	-0.05086334	-0.0044254065	-0.0644807647913694	0.0038449764251708	-0.11849098	0.0005072057	0.001953125	-0.10009765625
TRAF7_e12_G79A	G79A	GGCAGAGAGGCTGCACTGGCCCCACAGCAGCCCTGCCCACCTGCCCTCTGCCCTGCCCTTGGCCCTGCAGGACGAGCTATCCCACATCAACGCGCGGCTGAACATGGGCATCCTAGGCTGTGAGTATGGACCCGCCGTGGCTCC	TRAF7	TRAF7_e12	ENSE00003586211	TRAF7_e12	ENSE00003586211	A	sub	Exon	23.0346322383524	17.937956763164	-5.0966754751884	18.1474480151229	8.55172413793103	7.32394366197183	0.226174798340982	-0.064867705	-0.00090509653	-0.0264193974435329	0.0054047107696533	-0.034886762	0.0008328259	0.0	-0.02197265625
TRAF7_e12_del79to84	del79to84	GGCAGAGAGGCTGCACTGGCCCCACAGCAGCCCTGCCCACCTGCCCTCTGCCCTGCCCTTGGCCCTGCAGGACGAGCTCATCAACGCGCGGCTGAACATGGGCATCCTAGGCTGTGAGTATGGACCCGCCGTGGCTCC	TRAF7	TRAF7_e12	ENSE00003586211	TRAF7_e12	ENSE00003586211	∆6nt	∆6nt	Exon	23.0346322383524	18.9569596743669	-4.0776725639855	14.8148148148148	9.41176470588235	7.40740740740741	0.226174798340982	-0.0094732195	-0.011718839	-0.0305523984134197	-0.0091832876205444	-0.06975986	-0.0014371872	0.0	-0.009765625
TRAF7_e12_del79to81	del79to81	GGCAGAGAGGCTGCACTGGCCCCACAGCAGCCCTGCCCACCTGCCCTCTGCCCTGCCCTTGGCCCTGCAGGACGAGCTCCACATCAACGCGCGGCTGAACATGGGCATCCTAGGCTGTGAGTATGGACCCGCCGTGGCTCC	TRAF7	TRAF7_e12	ENSE00003586211	TRAF7_e12	ENSE00003586211	∆3nt	∆3nt	Exon	23.0346322383524	35.863474873717	12.8288426353646	33.1230283911672	21.063829787234	18.6046511627907	0.226174798340982	0.02948454	-0.0027329326	-0.023806432262063	0.0130333006381988	-0.057772327	0.00042918324	0.001953125	0.0341796875
TRAF7_e12_G79C	G79C	GGCAGAGAGGCTGCACTGGCCCCACAGCAGCCCTGCCCACCTGCCCTCTGCCCTGCCCTTGGCCCTGCAGGACGAGCTCTCCCACATCAACGCGCGGCTGAACATGGGCATCCTAGGCTGTGAGTATGGACCCGCCGTGGCTCC	TRAF7	TRAF7_e12	ENSE00003586211	TRAF7_e12	ENSE00003586211	C	sub	Exon	23.0346322383524	28.0724645678731	5.0378323295207	27.6595744680851	11.7073170731707	15.979381443299	0.226174798340982	-0.034063473	-0.0013099015	-0.0120241492986679	0.0021753907203674	-0.029533304	0.00065013766	0.001953125	-0.01513671875
TRAF7_e12_del76to96	del76to96	GGCAGAGAGGCTGCACTGGCCCCACAGCAGCCCTGCCCACCTGCCCTCTGCCCTGCCCTTGGCCCTGCAGGACGAGCTGAACATGGGCATCCTAGGCTGTGAGTATGGACCCGCCGTGGCTCC	TRAF7	TRAF7_e12	ENSE00003586211	TRAF7_e12	ENSE00003586211	∆21nt	∆21nt	Exon	23.0346322383524	0.545720336937486	-22.4889119014149	0.234192037470726	0.087260034904014	0.1001001001001	0.226174798340982	-0.3125354	-0.06075698	-0.1530628502368927	-0.1128450334072113	-0.14578998	-0.027902246	-0.001953125	-0.20782470703125
TRAF7_e12_T80A	T80A	GGCAGAGAGGCTGCACTGGCCCCACAGCAGCCCTGCCCACCTGCCCTCTGCCCTGCCCTTGGCCCTGCAGGACGAGCTGACCCACATCAACGCGCGGCTGAACATGGGCATCCTAGGCTGTGAGTATGGACCCGCCGTGGCTCC	TRAF7	TRAF7_e12	ENSE00003586211	TRAF7_e12	ENSE00003586211	A	sub	Exon	23.0346322383524	32.7802134966983	9.7455812583459	26.8939393939394	17.0	18.0628272251309	0.226174798340982	0.060773313	0.001801759	0.0320780426263809	0.0027526319026947	0.009722471	0.00021350384	0.001953125	0.01904296875
TRAF7_e12_del80to85	del80to85	GGCAGAGAGGCTGCACTGGCCCCACAGCAGCCCTGCCCACCTGCCCTCTGCCCTGCCCTTGGCCCTGCAGGACGAGCTGATCAACGCGCGGCTGAACATGGGCATCCTAGGCTGTGAGTATGGACCCGCCGTGGCTCC	TRAF7	TRAF7_e12	ENSE00003586211	TRAF7_e12	ENSE00003586211	∆6nt	∆6nt	Exon	23.0346322383524	19.2455086140384	-3.789123624314	16.9390787518574	8.08897876643074	9.46408209806157	0.226174798340982	0.024826556	-0.009458572	-0.0213498994708061	-0.00724858045578	-0.05154976	-0.0015305579	0.0	0.00830078125
TRAF7_e12_del80to82	del80to82	GGCAGAGAGGCTGCACTGGCCCCACAGCAGCCCTGCCCACCTGCCCTCTGCCCTGCCCTTGGCCCTGCAGGACGAGCTGCACATCAACGCGCGGCTGAACATGGGCATCCTAGGCTGTGAGTATGGACCCGCCGTGGCTCC	TRAF7	TRAF7_e12	ENSE00003586211	TRAF7_e12	ENSE00003586211	∆3nt	∆3nt	Exon	23.0346322383524	19.1824972734385	-3.8521349649139	16.4351851851852	8.09968847352025	9.23566878980892	0.226174798340982	0.058064222	-0.0042390525	-0.0047019887715578	0.0124602913856506	-0.043142006	0.00091806054	0.001953125	0.04443359375
TRAF7_e12_del80to80	del80to80	GGCAGAGAGGCTGCACTGGCCCCACAGCAGCCCTGCCCACCTGCCCTCTGCCCTGCCCTTGGCCCTGCAGGACGAGCTGCCCACATCAACGCGCGGCTGAACATGGGCATCCTAGGCTGTGAGTATGGACCCGCCGTGGCTCC	TRAF7	TRAF7_e12	ENSE00003586211	TRAF7_e12	ENSE00003586211	∆1nt	∆1nt	Exon	23.0346322383524	13.0735043564329	-9.9611278819195	12.4513618677043	5.55555555555556	4.62633451957295	0.226174798340982	-0.041341186	-0.0028541982	-0.0592054054141044	0.0026126205921173	-0.11450533	0.00048151612	0.001953125	-0.098388671875
TRAF7_e12_T80C	T80C	GGCAGAGAGGCTGCACTGGCCCCACAGCAGCCCTGCCCACCTGCCCTCTGCCCTGCCCTTGGCCCTGCAGGACGAGCTGCCCCACATCAACGCGCGGCTGAACATGGGCATCCTAGGCTGTGAGTATGGACCCGCCGTGGCTCC	TRAF7	TRAF7_e12	ENSE00003586211	TRAF7_e12	ENSE00003586211	C	sub	Exon	23.0346322383524	26.7657027143003	3.7310704759479	21.8045112781955	10.0	15.527950310559	0.226174798340982	0.0013246089	-0.0011441708	0.0035516843199729	0.0007171332836151	-0.006748274	0.0007945299	0.0	-0.01953125
TRAF7_e12_T80G	T80G	GGCAGAGAGGCTGCACTGGCCCCACAGCAGCCCTGCCCACCTGCCCTCTGCCCTGCCCTTGGCCCTGCAGGACGAGCTGGCCCACATCAACGCGCGGCTGAACATGGGCATCCTAGGCTGTGAGTATGGACCCGCCGTGGCTCC	TRAF7	TRAF7_e12	ENSE00003586211	TRAF7_e12	ENSE00003586211	G	sub	Exon	23.0346322383524	21.0964960693277	-1.9381361690247	21.6300940438871	9.36254980079681	10.0970873786408	0.226174798340982	0.021015763	0.0010013282	0.0075778663158416	-0.0021415650844573	0.029229589	0.00045514107	0.0	-0.00390625
TRAF7_e12_del81to83	del81to83	GGCAGAGAGGCTGCACTGGCCCCACAGCAGCCCTGCCCACCTGCCCTCTGCCCTGCCCTTGGCCCTGCAGGACGAGCTGTACATCAACGCGCGGCTGAACATGGGCATCCTAGGCTGTGAGTATGGACCCGCCGTGGCTCC	TRAF7	TRAF7_e12	ENSE00003586211	TRAF7_e12	ENSE00003586211	∆3nt	∆3nt	Exon	23.0346322383524	22.6767613233909	-0.3578709149615	15.9680638722555	11.1918604651163	10.3759398496241	0.226174798340982	0.07582086	-0.00085547566	-0.0029230751097202	0.0132695734500885	-0.034080528	0.0008646846	0.0	0.06689453125
TRAF7_e12_del81to101	del81to101	GGCAGAGAGGCTGCACTGGCCCCACAGCAGCCCTGCCCACCTGCCCTCTGCCCTGCCCTTGGCCCTGCAGGACGAGCTGTACATGGGCATCCTAGGCTGTGAGTATGGACCCGCCGTGGCTCC	TRAF7	TRAF7_e12	ENSE00003586211	TRAF7_e12	ENSE00003586211	∆21nt	∆21nt	Exon	23.0346322383524	0.878109844093281	-22.1565223942591	0.2465483234714	0.16467682173734	0.262352426759948	0.226174798340982	-0.36962408	-0.11033955	-0.1978843845427036	-0.1510396599769592	-0.19195965	-0.03798327	-0.001953125	-0.220550537109375
TRAF7_e12_C81A	C81A	GGCAGAGAGGCTGCACTGGCCCCACAGCAGCCCTGCCCACCTGCCCTCTGCCCTGCCCTTGGCCCTGCAGGACGAGCTGTACCACATCAACGCGCGGCTGAACATGGGCATCCTAGGCTGTGAGTATGGACCCGCCGTGGCTCC	TRAF7	TRAF7_e12	ENSE00003586211	TRAF7_e12	ENSE00003586211	A	sub	Exon	23.0346322383524	30.5440524368027	7.5094201984503	32.1266968325792	16.6153846153846	15.2410575427683	0.226174798340982	0.067207366	0.0029331744	0.0251311212778091	0.0008268952369689	0.01864864	-0.0009127557	0.0	0.0712890625
TRAF7_e12_C82A	C82A	GGCAGAGAGGCTGCACTGGCCCCACAGCAGCCCTGCCCACCTGCCCTCTGCCCTGCCCTTGGCCCTGCAGGACGAGCTGTCACACATCAACGCGCGGCTGAACATGGGCATCCTAGGCTGTGAGTATGGACCCGCCGTGGCTCC	TRAF7	TRAF7_e12	ENSE00003586211	TRAF7_e12	ENSE00003586211	A	sub	Exon	23.0346322383524	24.3471922499185	1.3125600115661	26.6423357664234	8.52390852390852	14.8051948051948	0.226174798340982	-0.019341186	-0.0004467368	-0.011943370103836	0.0020969808101654	-0.024850696	-0.0002990067	0.001953125	0.01416015625
TRAF7_e12_C83A	C83A	GGCAGAGAGGCTGCACTGGCCCCACAGCAGCCCTGCCCACCTGCCCTCTGCCCTGCCCTTGGCCCTGCAGGACGAGCTGTCCAACATCAACGCGCGGCTGAACATGGGCATCCTAGGCTGTGAGTATGGACCCGCCGTGGCTCC	TRAF7	TRAF7_e12	ENSE00003586211	TRAF7_e12	ENSE00003586211	A	sub	Exon	23.0346322383524	14.2717628384949	-8.7628693998575	12.7777777777778	6.9672131147541	3.7037037037037	0.226174798340982	0.071572036	0.0022862256	0.0264678448438644	0.0011697113513946	0.013135217	-0.00035244226	0.0	-0.015625
TRAF7_e12_del82to87	del82to87	GGCAGAGAGGCTGCACTGGCCCCACAGCAGCCCTGCCCACCTGCCCTCTGCCCTGCCCTTGGCCCTGCAGGACGAGCTGTCCAACGCGCGGCTGAACATGGGCATCCTAGGCTGTGAGTATGGACCCGCCGTGGCTCC	TRAF7	TRAF7_e12	ENSE00003586211	TRAF7_e12	ENSE00003586211	∆6nt	∆6nt	Exon	23.0346322383524	6.37576093720986	-16.6588713011425	3.00751879699248	2.29007633587786	2.31111111111111	0.226174798340982	-0.062125385	-0.019312501	-0.0594709664583206	-0.0122477412223815	-0.06643945	-0.0018078387	0.0	-0.08056640625
TRAF7_e12_del81to81	del81to81	GGCAGAGAGGCTGCACTGGCCCCACAGCAGCCCTGCCCACCTGCCCTCTGCCCTGCCCTTGGCCCTGCAGGACGAGCTGTCCACATCAACGCGCGGCTGAACATGGGCATCCTAGGCTGTGAGTATGGACCCGCCGTGGCTCC	TRAF7	TRAF7_e12	ENSE00003586211	TRAF7_e12	ENSE00003586211	∆1nt	∆1nt	Exon	23.0346322383524	12.4067351219988	-10.6278971163536	11.1111111111111	4.97427101200686	4.96760259179266	0.226174798340982	-0.015645176	-0.0023319125	-0.0572381280362606	0.0065996646881103	-0.113767356	5.4001808e-05	0.0	-0.07861328125
TRAF7_e12_del82to84	del82to84	GGCAGAGAGGCTGCACTGGCCCCACAGCAGCCCTGCCCACCTGCCCTCTGCCCTGCCCTTGGCCCTGCAGGACGAGCTGTCCATCAACGCGCGGCTGAACATGGGCATCCTAGGCTGTGAGTATGGACCCGCCGTGGCTCC	TRAF7	TRAF7_e12	ENSE00003586211	TRAF7_e12	ENSE00003586211	∆3nt	∆3nt	Exon	23.0346322383524	13.9189629742173	-9.1156692641351	14.3236074270557	4.36241610738255	6.89655172413793	0.226174798340982	0.0356133	-0.0044525564	-0.0165101550519466	0.0117454528808593	-0.03914771	0.0011284351	0.0	-0.0068359375
TRAF7_e12_del82to102	del82to102	GGCAGAGAGGCTGCACTGGCCCCACAGCAGCCCTGCCCACCTGCCCTCTGCCCTGCCCTTGGCCCTGCAGGACGAGCTGTCCATGGGCATCCTAGGCTGTGAGTATGGACCCGCCGTGGCTCC	TRAF7	TRAF7_e12	ENSE00003586211	TRAF7_e12	ENSE00003586211	∆21nt	∆21nt	Exon	23.0346322383524	0.260954305661168	-22.7736779326912	0.0713266761768902	0.0310269934843314	0.0319590923617769	0.226174798340982	-0.3747511	-0.12098026	-0.1942569017410278	-0.1610523462295532	-0.16553368	-0.030121833	-0.001953125	-0.2462005615234375
TRAF7_e12_C85A	C85A	GGCAGAGAGGCTGCACTGGCCCCACAGCAGCCCTGCCCACCTGCCCTCTGCCCTGCCCTTGGCCCTGCAGGACGAGCTGTCCCAAATCAACGCGCGGCTGAACATGGGCATCCTAGGCTGTGAGTATGGACCCGCCGTGGCTCC	TRAF7	TRAF7_e12	ENSE00003586211	TRAF7_e12	ENSE00003586211	A	sub	Exon	23.0346322383524	17.9565549989905	-5.0780772393619	16.9398907103825	4.14746543778802	9.75609756097561	0.226174798340982	-0.051281884	-0.002580464	-0.0211705714464187	0.0039368569850921	-0.031237848	0.0006931126	0.0	-0.01416015625
TRAF7_e12_del85to85	del85to85	GGCAGAGAGGCTGCACTGGCCCCACAGCAGCCCTGCCCACCTGCCCTCTGCCCTGCCCTTGGCCCTGCAGGACGAGCTGTCCCAATCAACGCGCGGCTGAACATGGGCATCCTAGGCTGTGAGTATGGACCCGCCGTGGCTCC	TRAF7	TRAF7_e12	ENSE00003586211	TRAF7_e12	ENSE00003586211	∆1nt	∆1nt	Exon	23.0346322383524	17.6306366395253	-5.4039955988271	17.6724137931035	7.36543909348442	8.22784810126582	0.226174798340982	-0.096964836	-0.009029329	-0.0906507149338722	0.0061865448951721	-0.15921973	0.00034460425	0.0	-0.115966796875
TRAF7_e12_T87A	T87A	GGCAGAGAGGCTGCACTGGCCCCACAGCAGCCCTGCCCACCTGCCCTCTGCCCTGCCCTTGGCCCTGCAGGACGAGCTGTCCCACAACAACGCGCGGCTGAACATGGGCATCCTAGGCTGTGAGTATGGACCCGCCGTGGCTCC	TRAF7	TRAF7_e12	ENSE00003586211	TRAF7_e12	ENSE00003586211	A	sub	Exon	23.0346322383524	18.4467616421947	-4.5878705961577	13.855421686747	5.93607305936073	10.3092783505155	0.226174798340982	-0.008359566	-0.00036916137	-0.0074602589011192	0.0018621087074279	-0.021529347	0.00044989586	0.0	-0.00927734375
TRAF7_e12_del85to87	del85to87	GGCAGAGAGGCTGCACTGGCCCCACAGCAGCCCTGCCCACCTGCCCTCTGCCCTGCCCTTGGCCCTGCAGGACGAGCTGTCCCACAACGCGCGGCTGAACATGGGCATCCTAGGCTGTGAGTATGGACCCGCCGTGGCTCC	TRAF7	TRAF7_e12	ENSE00003586211	TRAF7_e12	ENSE00003586211	∆3nt	∆3nt	Exon	23.0346322383524	13.3872789836731	-9.6473532546793	10.8597285067873	6.7704280155642	4.06374501992032	0.226174798340982	-0.0548961	-0.012184799	-0.0590014681220054	0.0070660710334777	-0.08254028	0.0005567968	0.0	-0.04052734375
TRAF7_e12_del87to87	del87to87	GGCAGAGAGGCTGCACTGGCCCCACAGCAGCCCTGCCCACCTGCCCTCTGCCCTGCCCTTGGCCCTGCAGGACGAGCTGTCCCACACAACGCGCGGCTGAACATGGGCATCCTAGGCTGTGAGTATGGACCCGCCGTGGCTCC	TRAF7	TRAF7_e12	ENSE00003586211	TRAF7_e12	ENSE00003586211	∆1nt	∆1nt	Exon	23.0346322383524	15.9046068853658	-7.1300253529866	10.6529209621993	6.41711229946524	7.14285714285714	0.226174798340982	-0.178756	-0.020752609	-0.1174327321350574	-0.011040061712265	-0.17129487	-0.00038814545	0.0	-0.1788330078125
TRAF7_e12_T87C	T87C	GGCAGAGAGGCTGCACTGGCCCCACAGCAGCCCTGCCCACCTGCCCTCTGCCCTGCCCTTGGCCCTGCAGGACGAGCTGTCCCACACCAACGCGCGGCTGAACATGGGCATCCTAGGCTGTGAGTATGGACCCGCCGTGGCTCC	TRAF7	TRAF7_e12	ENSE00003586211	TRAF7_e12	ENSE00003586211	C	sub	Exon	23.0346322383524	18.8946720207661	-4.1399602175863	17.5531914893617	9.6322241681261	6.99029126213592	0.226174798340982	-0.058024973	-0.0039128065	-0.0259359627962112	-0.0008478164672851	-0.04533483	0.00070911646	0.0	-0.052734375
TRAF7_e12_del87to92	del87to92	GGCAGAGAGGCTGCACTGGCCCCACAGCAGCCCTGCCCACCTGCCCTCTGCCCTGCCCTTGGCCCTGCAGGACGAGCTGTCCCACACGCGGCTGAACATGGGCATCCTAGGCTGTGAGTATGGACCCGCCGTGGCTCC	TRAF7	TRAF7_e12	ENSE00003586211	TRAF7_e12	ENSE00003586211	∆6nt	∆6nt	Exon	23.0346322383524	7.95650223628255	-15.0781300020699	6.1576354679803	2.10526315789474	3.66108786610879	0.226174798340982	-0.19539021	-0.030605674	-0.1290427707135677	-0.0271850824356079	-0.16155201	-0.002616793	0.0	-0.130859375
TRAF7_e12_T87G	T87G	GGCAGAGAGGCTGCACTGGCCCCACAGCAGCCCTGCCCACCTGCCCTCTGCCCTGCCCTTGGCCCTGCAGGACGAGCTGTCCCACAGCAACGCGCGGCTGAACATGGGCATCCTAGGCTGTGAGTATGGACCCGCCGTGGCTCC	TRAF7	TRAF7_e12	ENSE00003586211	TRAF7_e12	ENSE00003586211	G	sub	Exon	23.0346322383524	18.1152483559777	-4.9193838823747	17.3913043478261	8.80913539967374	7.06319702602231	0.226174798340982	-0.04675357	-0.0043791234	-0.033152125775814	-0.0015645027160644	-0.034319878	0.000531137	0.0	-0.09521484375
TRAF7_e12_del87to107	del87to107	GGCAGAGAGGCTGCACTGGCCCCACAGCAGCCCTGCCCACCTGCCCTCTGCCCTGCCCTTGGCCCTGCAGGACGAGCTGTCCCACAGCATCCTAGGCTGTGAGTATGGACCCGCCGTGGCTCC	TRAF7	TRAF7_e12	ENSE00003586211	TRAF7_e12	ENSE00003586211	∆21nt	∆21nt	Exon	23.0346322383524	0.746680232587495	-22.2879520057649	0.189483657034581	0.233553912028026	0.0831600831600832	0.226174798340982	-0.34236318	-0.11621344	-0.1721070669591426	-0.1992814838886261	-0.14730152	-0.028587073	-0.00390625	-0.2496337890625
TRAF7_e12_C88A	C88A	GGCAGAGAGGCTGCACTGGCCCCACAGCAGCCCTGCCCACCTGCCCTCTGCCCTGCCCTTGGCCCTGCAGGACGAGCTGTCCCACATAAACGCGCGGCTGAACATGGGCATCCTAGGCTGTGAGTATGGACCCGCCGTGGCTCC	TRAF7	TRAF7_e12	ENSE00003586211	TRAF7_e12	ENSE00003586211	A	sub	Exon	23.0346322383524	10.0700936387417	-12.9645385996107	9.09090909090909	4.67289719626168	2.55009107468124	0.226174798340982	-0.17274195	-0.015423834	-0.0880859196186065	-0.0002519786357879	-0.102716245	0.00065758824	0.0	-0.08984375
TRAF7_e12_del88to88	del88to88	GGCAGAGAGGCTGCACTGGCCCCACAGCAGCCCTGCCCACCTGCCCTCTGCCCTGCCCTTGGCCCTGCAGGACGAGCTGTCCCACATAACGCGCGGCTGAACATGGGCATCCTAGGCTGTGAGTATGGACCCGCCGTGGCTCC	TRAF7	TRAF7_e12	ENSE00003586211	TRAF7_e12	ENSE00003586211	∆1nt	∆1nt	Exon	23.0346322383524	9.21846213677209	-13.8161701015803	7.72946859903382	3.05775764439411	3.93325387365912	0.226174798340982	-0.2587603	-0.034017086	-0.149605393409729	-0.0186046361923217	-0.2005335	-0.00081530213	0.0	-0.2100830078125
TRAF7_e12_C91A	C91A	GGCAGAGAGGCTGCACTGGCCCCACAGCAGCCCTGCCCACCTGCCCTCTGCCCTGCCCTTGGCCCTGCAGGACGAGCTGTCCCACATCAAAGCGCGGCTGAACATGGGCATCCTAGGCTGTGAGTATGGACCCGCCGTGGCTCC	TRAF7	TRAF7_e12	ENSE00003586211	TRAF7_e12	ENSE00003586211	A	sub	Exon	23.0346322383524	16.5869786314245	-6.4476536069279	11.2449799196787	7.00636942675159	7.47508305647841	0.226174798340982	-0.096554875	-0.004437655	-0.0449060127139091	0.0060043334960937	-0.08020353	0.00029876828	0.0	-0.041259765625
TRAF7_e12_G92A	G92A	GGCAGAGAGGCTGCACTGGCCCCACAGCAGCCCTGCCCACCTGCCCTCTGCCCTGCCCTTGGCCCTGCAGGACGAGCTGTCCCACATCAACACGCGGCTGAACATGGGCATCCTAGGCTGTGAGTATGGACCCGCCGTGGCTCC	TRAF7	TRAF7_e12	ENSE00003586211	TRAF7_e12	ENSE00003586211	A	sub	Exon	23.0346322383524	17.9911345349715	-5.0434977033809	15.0506512301013	8.25049701789265	7.85854616895874	0.226174798340982	-0.03050074	-0.0010794103	-0.016535148024559	0.0035734176635742	-0.010499455	0.00066018105	0.0	-0.00927734375
TRAF7_e12_G92C	G92C	GGCAGAGAGGCTGCACTGGCCCCACAGCAGCCCTGCCCACCTGCCCTCTGCCCTGCCCTTGGCCCTGCAGGACGAGCTGTCCCACATCAACCCGCGGCTGAACATGGGCATCCTAGGCTGTGAGTATGGACCCGCCGTGGCTCC	TRAF7	TRAF7_e12	ENSE00003586211	TRAF7_e12	ENSE00003586211	C	sub	Exon	23.0346322383524	19.3466544509934	-3.687977787359	13.9673105497771	9.44510035419126	8.08344198174707	0.226174798340982	-0.036479235	-0.001557976	-0.0141431875526905	0.0019090771675109	0.004344858	0.00092354417	0.0	-0.0302734375
TRAF7_e12_del92to92	del92to92	GGCAGAGAGGCTGCACTGGCCCCACAGCAGCCCTGCCCACCTGCCCTCTGCCCTGCCCTTGGCCCTGCAGGACGAGCTGTCCCACATCAACCGCGGCTGAACATGGGCATCCTAGGCTGTGAGTATGGACCCGCCGTGGCTCC	TRAF7	TRAF7_e12	ENSE00003586211	TRAF7_e12	ENSE00003586211	∆1nt	∆1nt	Exon	23.0346322383524	12.8092603255745	-10.2253719127779	11.4814814814815	5.20094562647754	5.0131926121372	0.226174798340982	-0.15233459	-0.019596845	-0.1190994456410408	-0.0115450918674469	-0.12662289	0.00047138333	0.0	-0.1712646484375
TRAF7_e12_del92to94	del92to94	GGCAGAGAGGCTGCACTGGCCCCACAGCAGCCCTGCCCACCTGCCCTCTGCCCTGCCCTTGGCCCTGCAGGACGAGCTGTCCCACATCAACCGGCTGAACATGGGCATCCTAGGCTGTGAGTATGGACCCGCCGTGGCTCC	TRAF7	TRAF7_e12	ENSE00003586211	TRAF7_e12	ENSE00003586211	∆3nt	∆3nt	Exon	23.0346322383524	12.9306483831715	-10.1039838551809	15.1291512915129	4.93150684931507	5.23255813953488	0.226174798340982	-0.0237986	-0.007509917	-0.0381815545260906	0.0122338235378265	-0.038667616	0.0006300509	0.0	0.00537109375
TRAF7_e12_del91to111	del91to111	GGCAGAGAGGCTGCACTGGCCCCACAGCAGCCCTGCCCACCTGCCCTCTGCCCTGCCCTTGGCCCTGCAGGACGAGCTGTCCCACATCAACCTAGGCTGTGAGTATGGACCCGCCGTGGCTCC	TRAF7	TRAF7_e12	ENSE00003586211	TRAF7_e12	ENSE00003586211	∆21nt	∆21nt	Exon	23.0346322383524	1.23536573363427	-21.7992665047181	0.51440329218107	0.313479623824451	0.255972696245734	0.226174798340982	-0.31749573	-0.08515164	-0.1363487280905246	-0.1061170399188995	-0.14277567	-0.028833628	-0.001953125	-0.2042236328125
TRAF7_e12_del92to97	del92to97	GGCAGAGAGGCTGCACTGGCCCCACAGCAGCCCTGCCCACCTGCCCTCTGCCCTGCCCTTGGCCCTGCAGGACGAGCTGTCCCACATCAACCTGAACATGGGCATCCTAGGCTGTGAGTATGGACCCGCCGTGGCTCC	TRAF7	TRAF7_e12	ENSE00003586211	TRAF7_e12	ENSE00003586211	∆6nt	∆6nt	Exon	23.0346322383524	6.90221216674859	-16.1324200716038	7.28346456692913	2.67022696929239	2.13618157543391	0.226174798340982	-0.18731022	-0.025810778	-0.0975463297218084	-0.0128412246704101	-0.1271826	-0.0022616386	0.0	-0.074951171875
TRAF7_e12_C93A	C93A	GGCAGAGAGGCTGCACTGGCCCCACAGCAGCCCTGCCCACCTGCCCTCTGCCCTGCCCTTGGCCCTGCAGGACGAGCTGTCCCACATCAACGAGCGGCTGAACATGGGCATCCTAGGCTGTGAGTATGGACCCGCCGTGGCTCC	TRAF7	TRAF7_e12	ENSE00003586211	TRAF7_e12	ENSE00003586211	A	sub	Exon	23.0346322383524	24.0575910465013	1.0229588081489	23.1428571428571	11.6883116883117	11.4519427402863	0.226174798340982	0.06013313	0.0029424727	0.0341291055083274	0.0030877590179443	0.02675037	0.0008793771	0.0	0.02490234375
TRAF7_e12_G94A	G94A	GGCAGAGAGGCTGCACTGGCCCCACAGCAGCCCTGCCCACCTGCCCTCTGCCCTGCCCTTGGCCCTGCAGGACGAGCTGTCCCACATCAACGCACGGCTGAACATGGGCATCCTAGGCTGTGAGTATGGACCCGCCGTGGCTCC	TRAF7	TRAF7_e12	ENSE00003586211	TRAF7_e12	ENSE00003586211	A	sub	Exon	23.0346322383524	14.6150909351554	-8.419541303197	12.8309572301426	6.83060109289618	5.24590163934426	0.226174798340982	-0.014940023	0.0014724135	-0.0156584735959768	0.004709243774414	-0.007279001	0.0009072125	0.001953125	0.01806640625
TRAF7_e12_del94to114	del94to114	GGCAGAGAGGCTGCACTGGCCCCACAGCAGCCCTGCCCACCTGCCCTCTGCCCTGCCCTTGGCCCTGCAGGACGAGCTGTCCCACATCAACGCAGGCTGTGAGTATGGACCCGCCGTGGCTCC	TRAF7	TRAF7_e12	ENSE00003586211	TRAF7_e12	ENSE00003586211	∆21nt	∆21nt	Exon	23.0346322383524	1.73204403117821	-21.3025882071742	1.41242937853107	0.401203610832498	0.396039603960396	0.226174798340982	-0.25277698	-0.04717675	-0.1059914454817771	-0.0539527833461761	-0.079313025	-0.0311172	-0.001953125	-0.15972900390625
TRAF7_e12_G94C	G94C	GGCAGAGAGGCTGCACTGGCCCCACAGCAGCCCTGCCCACCTGCCCTCTGCCCTGCCCTTGGCCCTGCAGGACGAGCTGTCCCACATCAACGCCCGGCTGAACATGGGCATCCTAGGCTGTGAGTATGGACCCGCCGTGGCTCC	TRAF7	TRAF7_e12	ENSE00003586211	TRAF7_e12	ENSE00003586211	C	sub	Exon	23.0346322383524	11.2332264454712	-11.8014057928812	10.5	5.24967989756722	3.35664335664336	0.226174798340982	-0.0020320117	0.0008608699	0.0072168782353401	0.0011642277240753	0.008248895	0.00087860227	0.0	0.0087890625
TRAF7_e12_del94to94	del94to94	GGCAGAGAGGCTGCACTGGCCCCACAGCAGCCCTGCCCACCTGCCCTCTGCCCTGCCCTTGGCCCTGCAGGACGAGCTGTCCCACATCAACGCCGGCTGAACATGGGCATCCTAGGCTGTGAGTATGGACCCGCCGTGGCTCC	TRAF7	TRAF7_e12	ENSE00003586211	TRAF7_e12	ENSE00003586211	∆1nt	∆1nt	Exon	23.0346322383524	17.056496987977	-5.9781352503754	19.7530864197531	7.38916256157636	7.22222222222222	0.226174798340982	-0.09241064	-0.007894576	-0.0947548393160104	0.0007781088352203	-0.107798494	0.0008108616	0.0	-0.123046875
TRAF7_e12_del94to99	del94to99	GGCAGAGAGGCTGCACTGGCCCCACAGCAGCCCTGCCCACCTGCCCTCTGCCCTGCCCTTGGCCCTGCAGGACGAGCTGTCCCACATCAACGCGAACATGGGCATCCTAGGCTGTGAGTATGGACCCGCCGTGGCTCC	TRAF7	TRAF7_e12	ENSE00003586211	TRAF7_e12	ENSE00003586211	∆6nt	∆6nt	Exon	23.0346322383524	9.59041367272036	-13.444218565632	9.52380952380952	3.69668246445498	3.68852459016393	0.226174798340982	-0.1451623	-0.019744575	-0.0781883336603641	-0.0075730681419372	-0.1467573	-0.002317071	0.0	-0.0498046875
TRAF7_e12_C95A	C95A	GGCAGAGAGGCTGCACTGGCCCCACAGCAGCCCTGCCCACCTGCCCTCTGCCCTGCCCTTGGCCCTGCAGGACGAGCTGTCCCACATCAACGCGAGGCTGAACATGGGCATCCTAGGCTGTGAGTATGGACCCGCCGTGGCTCC	TRAF7	TRAF7_e12	ENSE00003586211	TRAF7_e12	ENSE00003586211	A	sub	Exon	23.0346322383524	22.7622906354428	-0.272341602909601	20.7006369426752	10.3139013452915	11.1959287531807	0.226174798340982	-0.07352339	-0.002681166	-0.041458211839199	0.0041887760162353	-0.07616586	0.00037923455	0.0	-0.03515625
TRAF7_e12_del96to101	del96to101	GGCAGAGAGGCTGCACTGGCCCCACAGCAGCCCTGCCCACCTGCCCTCTGCCCTGCCCTTGGCCCTGCAGGACGAGCTGTCCCACATCAACGCGCACATGGGCATCCTAGGCTGTGAGTATGGACCCGCCGTGGCTCC	TRAF7	TRAF7_e12	ENSE00003586211	TRAF7_e12	ENSE00003586211	∆6nt	∆6nt	Exon	23.0346322383524	8.57457380599871	-14.4600584323537	7.37913486005089	3.91849529780564	1.93661971830986	0.226174798340982	-0.21626745	-0.030591697	-0.1056596860289573	-0.0189234316349029	-0.1664958	-0.002817601	0.0	-0.09423828125
TRAF7_e12_G96A	G96A	GGCAGAGAGGCTGCACTGGCCCCACAGCAGCCCTGCCCACCTGCCCTCTGCCCTGCCCTTGGCCCTGCAGGACGAGCTGTCCCACATCAACGCGCAGCTGAACATGGGCATCCTAGGCTGTGAGTATGGACCCGCCGTGGCTCC	TRAF7	TRAF7_e12	ENSE00003586211	TRAF7_e12	ENSE00003586211	A	sub	Exon	23.0346322383524	17.3960665654817	-5.6385656728707	14.8401826484018	8.54838709677419	6.57439446366782	0.226174798340982	-0.020092756	-0.00027182698	-0.0172872841358184	0.0027031004428863	-0.011323884	-0.00024968386	0.0	0.0087890625
TRAF7_e12_G96C	G96C	GGCAGAGAGGCTGCACTGGCCCCACAGCAGCCCTGCCCACCTGCCCTCTGCCCTGCCCTTGGCCCTGCAGGACGAGCTGTCCCACATCAACGCGCCGCTGAACATGGGCATCCTAGGCTGTGAGTATGGACCCGCCGTGGCTCC	TRAF7	TRAF7_e12	ENSE00003586211	TRAF7_e12	ENSE00003586211	C	sub	Exon	23.0346322383524	23.7180845473481	0.6834523089957	25.3164556962025	10.6412005457026	12.1700879765396	0.226174798340982	-0.0005657971	0.00014290214	-0.0121578499674797	0.0022126138210296	-0.021435194	7.5280666e-05	0.0	0.00439453125
TRAF7_e12_G97A	G97A	GGCAGAGAGGCTGCACTGGCCCCACAGCAGCCCTGCCCACCTGCCCTCTGCCCTGCCCTTGGCCCTGCAGGACGAGCTGTCCCACATCAACGCGCGACTGAACATGGGCATCCTAGGCTGTGAGTATGGACCCGCCGTGGCTCC	TRAF7	TRAF7_e12	ENSE00003586211	TRAF7_e12	ENSE00003586211	A	sub	Exon	23.0346322383524	22.8878262677265	-0.146805970625902	22.279792746114	10.1449275362319	11.371237458194	0.226174798340982	0.004403472	0.0016584992	0.0052742883563041	0.0051937997341156	-0.017256387	0.0007107854	0.001953125	0.00244140625
TRAF7_e12_del97to102	del97to102	GGCAGAGAGGCTGCACTGGCCCCACAGCAGCCCTGCCCACCTGCCCTCTGCCCTGCCCTTGGCCCTGCAGGACGAGCTGTCCCACATCAACGCGCGCATGGGCATCCTAGGCTGTGAGTATGGACCCGCCGTGGCTCC	TRAF7	TRAF7_e12	ENSE00003586211	TRAF7_e12	ENSE00003586211	∆6nt	∆6nt	Exon	23.0346322383524	8.96939367252945	-14.065238565823	8.72340425531915	3.77867746288799	2.77777777777778	0.226174798340982	-0.1925557	-0.02907437	-0.0874282270669937	-0.0164633691310882	-0.1445695	-0.003213495	0.0	-0.084228515625
TRAF7_e12_G97C	G97C	GGCAGAGAGGCTGCACTGGCCCCACAGCAGCCCTGCCCACCTGCCCTCTGCCCTGCCCTTGGCCCTGCAGGACGAGCTGTCCCACATCAACGCGCGCCTGAACATGGGCATCCTAGGCTGTGAGTATGGACCCGCCGTGGCTCC	TRAF7	TRAF7_e12	ENSE00003586211	TRAF7_e12	ENSE00003586211	C	sub	Exon	23.0346322383524	17.5208626225575	-5.5137696157949	14.5882352941176	9.64052287581699	4.90367775831874	0.226174798340982	-0.015808105	-0.00027021766	-0.0144810788333415	-0.0004687309265136	-0.01935722	0.0005648136	0.0	-0.02392578125
TRAF7_e12_del96to96	del96to96	GGCAGAGAGGCTGCACTGGCCCCACAGCAGCCCTGCCCACCTGCCCTCTGCCCTGCCCTTGGCCCTGCAGGACGAGCTGTCCCACATCAACGCGCGCTGAACATGGGCATCCTAGGCTGTGAGTATGGACCCGCCGTGGCTCC	TRAF7	TRAF7_e12	ENSE00003586211	TRAF7_e12	ENSE00003586211	∆1nt	∆1nt	Exon	23.0346322383524	16.0122846079883	-7.0223476303641	18.2098765432099	7.59493670886076	5.90717299578059	0.226174798340982	-0.15933926	-0.018791467	-0.1353089436888694	-0.0163801610469818	-0.12436245	0.0003875196	0.0	-0.178466796875
TRAF7_e12_del96to116	del96to116	GGCAGAGAGGCTGCACTGGCCCCACAGCAGCCCTGCCCACCTGCCCTCTGCCCTGCCCTTGGCCCTGCAGGACGAGCTGTCCCACATCAACGCGCGCTGTGAGTATGGACCCGCCGTGGCTCC	TRAF7	TRAF7_e12	ENSE00003586211	TRAF7_e12	ENSE00003586211	∆21nt	∆21nt	Exon	23.0346322383524	2.08024638153918	-20.9543858568132	1.70940170940171	0.561797752808989	0.495049504950495	0.226174798340982	-0.21450087	-0.03243038	-0.0901643969118595	-0.0465918779373168	-0.08267314	-0.026050955	-0.001953125	-0.1416015625
TRAF7_e12_del97to99	del97to99	GGCAGAGAGGCTGCACTGGCCCCACAGCAGCCCTGCCCACCTGCCCTCTGCCCTGCCCTTGGCCCTGCAGGACGAGCTGTCCCACATCAACGCGCGGAACATGGGCATCCTAGGCTGTGAGTATGGACCCGCCGTGGCTCC	TRAF7	TRAF7_e12	ENSE00003586211	TRAF7_e12	ENSE00003586211	∆3nt	∆3nt	Exon	23.0346322383524	17.0526686759144	-5.981963562438	16.6666666666667	7.09779179810726	7.80730897009967	0.226174798340982	-0.019587904	-0.0065788627	-0.0246984772384166	0.0075957477092742	-0.04733071	0.00014612079	0.0	0.0126953125
TRAF7_e12_C98A	C98A	GGCAGAGAGGCTGCACTGGCCCCACAGCAGCCCTGCCCACCTGCCCTCTGCCCTGCCCTTGGCCCTGCAGGACGAGCTGTCCCACATCAACGCGCGGATGAACATGGGCATCCTAGGCTGTGAGTATGGACCCGCCGTGGCTCC	TRAF7	TRAF7_e12	ENSE00003586211	TRAF7_e12	ENSE00003586211	A	sub	Exon	23.0346322383524	25.8286261496883	2.7939939113359	24.9471458773784	13.0505709624796	12.4161073825503	0.226174798340982	0.053993136	0.0033842325	0.0202580392360687	0.002938836812973	0.009957597	-0.0010285676	0.001953125	0.02392578125
TRAF7_e12_del98to103	del98to103	GGCAGAGAGGCTGCACTGGCCCCACAGCAGCCCTGCCCACCTGCCCTCTGCCCTGCCCTTGGCCCTGCAGGACGAGCTGTCCCACATCAACGCGCGGATGGGCATCCTAGGCTGTGAGTATGGACCCGCCGTGGCTCC	TRAF7	TRAF7_e12	ENSE00003586211	TRAF7_e12	ENSE00003586211	∆6nt	∆6nt	Exon	23.0346322383524	13.4449128839294	-9.589719354423	8.54430379746835	4.39770554493308	6.53465346534653	0.226174798340982	-0.10413805	-0.018494785	-0.0524105094373226	-0.0097193121910095	-0.118068114	-0.0030682683	0.0	-0.0537109375
TRAF7_e12_del99to101	del99to101	GGCAGAGAGGCTGCACTGGCCCCACAGCAGCCCTGCCCACCTGCCCTCTGCCCTGCCCTTGGCCCTGCAGGACGAGCTGTCCCACATCAACGCGCGGCACATGGGCATCCTAGGCTGTGAGTATGGACCCGCCGTGGCTCC	TRAF7	TRAF7_e12	ENSE00003586211	TRAF7_e12	ENSE00003586211	∆3nt	∆3nt	Exon	23.0346322383524	10.0008660242153	-13.0337662141371	6.73952641165756	3.58974358974359	4.17227456258412	0.226174798340982	-0.09523374	-0.014631391	-0.0641555152833461	0.0020093321800231	-0.077264205	0.00085398555	0.0	-0.03369140625
TRAF7_e12_T99A	T99A	GGCAGAGAGGCTGCACTGGCCCCACAGCAGCCCTGCCCACCTGCCCTCTGCCCTGCCCTTGGCCCTGCAGGACGAGCTGTCCCACATCAACGCGCGGCAGAACATGGGCATCCTAGGCTGTGAGTATGGACCCGCCGTGGCTCC	TRAF7	TRAF7_e12	ENSE00003586211	TRAF7_e12	ENSE00003586211	A	sub	Exon	23.0346322383524	20.9990563780097	-2.0355758603427	20.2797202797203	7.26392251815981	11.566265060241	0.226174798340982	-0.011927232	-2.1338463e-05	-0.0013224631547927	-0.0009427964687347	-0.0065589026	0.00072699785	0.0	-0.00341796875
TRAF7_e12_T99C	T99C	GGCAGAGAGGCTGCACTGGCCCCACAGCAGCCCTGCCCACCTGCCCTCTGCCCTGCCCTTGGCCCTGCAGGACGAGCTGTCCCACATCAACGCGCGGCCGAACATGGGCATCCTAGGCTGTGAGTATGGACCCGCCGTGGCTCC	TRAF7	TRAF7_e12	ENSE00003586211	TRAF7_e12	ENSE00003586211	C	sub	Exon	23.0346322383524	17.0195185619162	-6.0151136764362	14.9367088607595	7.62564991334489	7.17213114754098	0.226174798340982	-0.014106154	-3.9428473e-05	-0.0205969531089067	-0.0029056966304779	-0.048196524	0.00066769123	0.0	-0.04150390625
TRAF7_e12_del99to99	del99to99	GGCAGAGAGGCTGCACTGGCCCCACAGCAGCCCTGCCCACCTGCCCTCTGCCCTGCCCTTGGCCCTGCAGGACGAGCTGTCCCACATCAACGCGCGGCGAACATGGGCATCCTAGGCTGTGAGTATGGACCCGCCGTGGCTCC	TRAF7	TRAF7_e12	ENSE00003586211	TRAF7_e12	ENSE00003586211	∆1nt	∆1nt	Exon	23.0346322383524	16.6594957648007	-6.3751364735517	13.28125	7.44849445324881	7.08898944193062	0.226174798340982	-0.10566008	-0.010683119	-0.113885510712862	-0.0130681693553924	-0.1302401	0.00030723214	0.0	-0.1279296875
TRAF7_e12_T99G	T99G	GGCAGAGAGGCTGCACTGGCCCCACAGCAGCCCTGCCCACCTGCCCTCTGCCCTGCCCTTGGCCCTGCAGGACGAGCTGTCCCACATCAACGCGCGGCGGAACATGGGCATCCTAGGCTGTGAGTATGGACCCGCCGTGGCTCC	TRAF7	TRAF7_e12	ENSE00003586211	TRAF7_e12	ENSE00003586211	G	sub	Exon	23.0346322383524	20.7102034873238	-2.3244287510286	27.2413793103448	8.61678004535147	10.2244389027431	0.226174798340982	0.046041787	0.0016744435	0.0287351533770561	-0.0036323368549346	0.036783963	0.00096550584	0.0	0.0107421875
TRAF7_e12_del99to119	del99to119	GGCAGAGAGGCTGCACTGGCCCCACAGCAGCCCTGCCCACCTGCCCTCTGCCCTGCCCTTGGCCCTGCAGGACGAGCTGTCCCACATCAACGCGCGGCGTGAGTATGGACCCGCCGTGGCTCC	TRAF7	TRAF7_e12	ENSE00003586211	TRAF7_e12	ENSE00003586211	∆21nt	∆21nt	5'SS	23.0346322383524	3.25933493951561	-19.7752972988368	1.67890870933893	1.2937595129376	0.58187863674148	0.226174798340982	-0.4723776	-0.50293136	-0.339814830571413	-0.5051928758621216	-0.3342479	-0.49645606	-0.5	-0.2520751953125
TRAF7_e12_G100A	G100A	GGCAGAGAGGCTGCACTGGCCCCACAGCAGCCCTGCCCACCTGCCCTCTGCCCTGCCCTTGGCCCTGCAGGACGAGCTGTCCCACATCAACGCGCGGCTAAACATGGGCATCCTAGGCTGTGAGTATGGACCCGCCGTGGCTCC	TRAF7	TRAF7_e12	ENSE00003586211	TRAF7_e12	ENSE00003586211	A	sub	Exon	23.0346322383524	9.77023801196182	-13.2643942263906	9.34959349593496	3.58306188925081	3.82165605095541	0.226174798340982	-0.10062456	-0.0036839247	-0.0456328019499778	0.0025076866149902	-0.05540779	0.00074380636	0.0	-0.077880859375
TRAF7_e12_del100to100	del100to100	GGCAGAGAGGCTGCACTGGCCCCACAGCAGCCCTGCCCACCTGCCCTCTGCCCTGCCCTTGGCCCTGCAGGACGAGCTGTCCCACATCAACGCGCGGCTAACATGGGCATCCTAGGCTGTGAGTATGGACCCGCCGTGGCTCC	TRAF7	TRAF7_e12	ENSE00003586211	TRAF7_e12	ENSE00003586211	∆1nt	∆1nt	Exon	23.0346322383524	9.52335710696565	-13.5112751313868	8.48708487084871	3.00230946882217	4.01146131805158	0.226174798340982	-0.2249965	-0.02635178	-0.1403877064585685	-0.0203872919082641	-0.147733	8.696318e-05	0.0	-0.21856689453125
TRAF7_e12_G100C	G100C	GGCAGAGAGGCTGCACTGGCCCCACAGCAGCCCTGCCCACCTGCCCTCTGCCCTGCCCTTGGCCCTGCAGGACGAGCTGTCCCACATCAACGCGCGGCTCAACATGGGCATCCTAGGCTGTGAGTATGGACCCGCCGTGGCTCC	TRAF7	TRAF7_e12	ENSE00003586211	TRAF7_e12	ENSE00003586211	C	sub	Exon	23.0346322383524	11.924813844407	-11.1098183939454	10.5849582172702	4.99108734402852	4.40251572327044	0.226174798340982	-0.0015621334	0.000703305	0.0073816590011119	0.0007008612155914	-0.0019968227	0.0005778074	0.0	-0.01318359375
TRAF7_e12_del100to102	del100to102	GGCAGAGAGGCTGCACTGGCCCCACAGCAGCCCTGCCCACCTGCCCTCTGCCCTGCCCTTGGCCCTGCAGGACGAGCTGTCCCACATCAACGCGCGGCTCATGGGCATCCTAGGCTGTGAGTATGGACCCGCCGTGGCTCC	TRAF7	TRAF7_e12	ENSE00003586211	TRAF7_e12	ENSE00003586211	∆3nt	∆3nt	Exon	23.0346322383524	9.58181318771605	-13.4528190506364	7.89473684210526	3.02439024390244	4.29887410440123	0.226174798340982	-0.10701522	-0.015411377	-0.0647520646452903	0.002570241689682	-0.057694852	0.00047716498	0.0	-0.03515625
TRAF7_e12_C103A	C103A	GGCAGAGAGGCTGCACTGGCCCCACAGCAGCCCTGCCCACCTGCCCTCTGCCCTGCCCTTGGCCCTGCAGGACGAGCTGTCCCACATCAACGCGCGGCTGAAAATGGGCATCCTAGGCTGTGAGTATGGACCCGCCGTGGCTCC	TRAF7	TRAF7_e12	ENSE00003586211	TRAF7_e12	ENSE00003586211	A	sub	Exon	23.0346322383524	17.3753355797934	-5.659296658559	24.8	7.84090909090909	7.35502121640736	0.226174798340982	-0.046579063	-0.0016661882	-0.0183961391448974	0.0025325417518615	-0.02957274	0.0010744631	0.0	-0.03564453125
TRAF7_e12_del103to103	del103to103	GGCAGAGAGGCTGCACTGGCCCCACAGCAGCCCTGCCCACCTGCCCTCTGCCCTGCCCTTGGCCCTGCAGGACGAGCTGTCCCACATCAACGCGCGGCTGAAATGGGCATCCTAGGCTGTGAGTATGGACCCGCCGTGGCTCC	TRAF7	TRAF7_e12	ENSE00003586211	TRAF7_e12	ENSE00003586211	∆1nt	∆1nt	Exon	23.0346322383524	15.7879197637069	-7.2467124746455	14.7252747252747	7.78625954198473	5.5379746835443	0.226174798340982	-0.17760672	-0.014686674	-0.1195174902677536	-0.0138795971870422	-0.1257916	0.00015625358	0.0	-0.143310546875
TRAF7_e12_T105A	T105A	GGCAGAGAGGCTGCACTGGCCCCACAGCAGCCCTGCCCACCTGCCCTCTGCCCTGCCCTTGGCCCTGCAGGACGAGCTGTCCCACATCAACGCGCGGCTGAACAAGGGCATCCTAGGCTGTGAGTATGGACCCGCCGTGGCTCC	TRAF7	TRAF7_e12	ENSE00003586211	TRAF7_e12	ENSE00003586211	A	sub	Exon	23.0346322383524	17.6175400124775	-5.4170922258749	15.8703071672355	7.79054916985951	7.83055198973042	0.226174798340982	0.0006058067	-0.00031894445	0.0105938762426376	0.0021775066852569	0.0081483945	0.0008253157	0.0	0.03173828125
TRAF7_e12_del105to125	del105to125	GGCAGAGAGGCTGCACTGGCCCCACAGCAGCCCTGCCCACCTGCCCTCTGCCCTGCCCTTGGCCCTGCAGGACGAGCTGTCCCACATCAACGCGCGGCTGAACAATGGACCCGCCGTGGCTCC	TRAF7	TRAF7_e12	ENSE00003586211	TRAF7_e12	ENSE00003586211	∆21nt	∆21nt	5'SS	23.0346322383524	0.216678821986075	-22.8179534163663	0.0	0.0	0.0	0.226174798340982	-0.48867565	-0.5251144	-0.3338809367269277	-0.5146441459655762	-0.33698428	-0.4981913	-0.515625	-0.2732467651367187
TRAF7_e12_T105C	T105C	GGCAGAGAGGCTGCACTGGCCCCACAGCAGCCCTGCCCACCTGCCCTCTGCCCTGCCCTTGGCCCTGCAGGACGAGCTGTCCCACATCAACGCGCGGCTGAACACGGGCATCCTAGGCTGTGAGTATGGACCCGCCGTGGCTCC	TRAF7	TRAF7_e12	ENSE00003586211	TRAF7_e12	ENSE00003586211	C	sub	Exon	23.0346322383524	24.7196385308323	1.6850062924799	25.5451713395639	10.4910714285714	13.2882882882883	0.226174798340982	0.011422664	-0.00011244416	0.0098818838596344	-0.0019176006317138	0.010284342	0.00029239058	0.0	-0.005859375
TRAF7_e12_del105to107	del105to107	GGCAGAGAGGCTGCACTGGCCCCACAGCAGCCCTGCCCACCTGCCCTCTGCCCTGCCCTTGGCCCTGCAGGACGAGCTGTCCCACATCAACGCGCGGCTGAACAGCATCCTAGGCTGTGAGTATGGACCCGCCGTGGCTCC	TRAF7	TRAF7_e12	ENSE00003586211	TRAF7_e12	ENSE00003586211	∆3nt	∆3nt	Exon	23.0346322383524	15.9420458150065	-7.0925864233459	18.7919463087248	6.5439672801636	6.97115384615385	0.226174798340982	0.05304165	-0.0021812022	0.0051101166754961	0.0088626146316528	-0.016446814	0.00069129467	0.0	0.02685546875
TRAF7_e12_del105to105	del105to105	GGCAGAGAGGCTGCACTGGCCCCACAGCAGCCCTGCCCACCTGCCCTCTGCCCTGCCCTTGGCCCTGCAGGACGAGCTGTCCCACATCAACGCGCGGCTGAACAGGGCATCCTAGGCTGTGAGTATGGACCCGCCGTGGCTCC	TRAF7	TRAF7_e12	ENSE00003586211	TRAF7_e12	ENSE00003586211	∆1nt	∆1nt	Exon	23.0346322383524	13.1804921129819	-9.8541401253705	8.4375	6.08108108108108	4.61538461538462	0.226174798340982	-0.13420995	-0.008970171	-0.1127022355794906	-0.007969856262207	-0.10178554	0.00085276365	0.0	-0.12353515625
TRAF7_e12_T105G	T105G	GGCAGAGAGGCTGCACTGGCCCCACAGCAGCCCTGCCCACCTGCCCTCTGCCCTGCCCTTGGCCCTGCAGGACGAGCTGTCCCACATCAACGCGCGGCTGAACAGGGGCATCCTAGGCTGTGAGTATGGACCCGCCGTGGCTCC	TRAF7	TRAF7_e12	ENSE00003586211	TRAF7_e12	ENSE00003586211	G	sub	Exon	23.0346322383524	15.853996943858	-7.1806352944944	18.2098765432099	7.55939524838013	5.56900726392252	0.226174798340982	-0.068223745	-0.003422439	-0.0301699116826057	0.0027538836002349	-0.02428735	0.0008941889	0.0	-0.0419921875
TRAF7_e12_G106A	G106A	GGCAGAGAGGCTGCACTGGCCCCACAGCAGCCCTGCCCACCTGCCCTCTGCCCTGCCCTTGGCCCTGCAGGACGAGCTGTCCCACATCAACGCGCGGCTGAACATAGGCATCCTAGGCTGTGAGTATGGACCCGCCGTGGCTCC	TRAF7	TRAF7_e12	ENSE00003586211	TRAF7_e12	ENSE00003586211	A	sub	Exon	23.0346322383524	19.4863889644471	-3.5482432739053	18.0084745762712	9.69162995594714	7.81758957654723	0.226174798340982	-0.046169013	-0.003723085	-0.0363235883414745	0.0036176741123199	-0.04084183	-0.00034710765	0.0	-0.029296875
TRAF7_e12_del106to108	del106to108	GGCAGAGAGGCTGCACTGGCCCCACAGCAGCCCTGCCCACCTGCCCTCTGCCCTGCCCTTGGCCCTGCAGGACGAGCTGTCCCACATCAACGCGCGGCTGAACATCATCCTAGGCTGTGAGTATGGACCCGCCGTGGCTCC	TRAF7	TRAF7_e12	ENSE00003586211	TRAF7_e12	ENSE00003586211	∆3nt	∆3nt	Exon	23.0346322383524	17.6778478547732	-5.3567843835792	16.3793103448276	6.95825049701789	8.51926977687627	0.226174798340982	0.08032839	-0.0012772381	0.0334155708551406	0.0103934407234191	-0.00596679	0.000936985	0.0	0.06591796875
TRAF7_e12_del103to108	del103to108	GGCAGAGAGGCTGCACTGGCCCCACAGCAGCCCTGCCCACCTGCCCTCTGCCCTGCCCTTGGCCCTGCAGGACGAGCTGTCCCACATCAACGCGCGGCTGAACATCCTAGGCTGTGAGTATGGACCCGCCGTGGCTCC	TRAF7	TRAF7_e12	ENSE00003586211	TRAF7_e12	ENSE00003586211	∆6nt	∆6nt	Exon	23.0346322383524	14.8154734891982	-8.2191587491542	16.2983425414365	6.78513731825525	5.5921052631579	0.226174798340982	-0.0496013	-0.014477134	-0.026853684335947	-0.0080239474773406	-0.09742326	-0.0038546622	0.0	-0.00048828125
TRAF7_e12_G106C	G106C	GGCAGAGAGGCTGCACTGGCCCCACAGCAGCCCTGCCCACCTGCCCTCTGCCCTGCCCTTGGCCCTGCAGGACGAGCTGTCCCACATCAACGCGCGGCTGAACATCGGCATCCTAGGCTGTGAGTATGGACCCGCCGTGGCTCC	TRAF7	TRAF7_e12	ENSE00003586211	TRAF7_e12	ENSE00003586211	C	sub	Exon	23.0346322383524	27.0246571351394	3.990024896787	30.8176100628931	12.9577464788732	14.1122913505311	0.226174798340982	0.13824269	0.004352063	0.0685638338327407	-0.0055584609508514	0.034023322	0.0006414354	0.001953125	0.05419921875
TRAF7_e12_G107A	G107A	GGCAGAGAGGCTGCACTGGCCCCACAGCAGCCCTGCCCACCTGCCCTCTGCCCTGCCCTTGGCCCTGCAGGACGAGCTGTCCCACATCAACGCGCGGCTGAACATGAGCATCCTAGGCTGTGAGTATGGACCCGCCGTGGCTCC	TRAF7	TRAF7_e12	ENSE00003586211	TRAF7_e12	ENSE00003586211	A	sub	Exon	23.0346322383524	27.5544757584235	4.5198435200711	26.5682656826568	14.3222506393862	13.134328358209	0.226174798340982	0.028890818	0.0021962523	-0.001971460878849	0.0026916861534118	-0.01270356	0.00045853853	0.001953125	0.00048828125
TRAF7_e12_del107to109	del107to109	GGCAGAGAGGCTGCACTGGCCCCACAGCAGCCCTGCCCACCTGCCCTCTGCCCTGCCCTTGGCCCTGCAGGACGAGCTGTCCCACATCAACGCGCGGCTGAACATGATCCTAGGCTGTGAGTATGGACCCGCCGTGGCTCC	TRAF7	TRAF7_e12	ENSE00003586211	TRAF7_e12	ENSE00003586211	∆3nt	∆3nt	Exon	23.0346322383524	17.5835245777069	-5.4511076606455	17.2222222222222	8.60606060606061	6.71328671328671	0.226174798340982	-0.0029361248	-0.004965335	-0.0221898332238197	0.0113522112369537	-0.052962385	0.0007660687	0.0	0.0654296875
TRAF7_e12_G107C	G107C	GGCAGAGAGGCTGCACTGGCCCCACAGCAGCCCTGCCCACCTGCCCTCTGCCCTGCCCTTGGCCCTGCAGGACGAGCTGTCCCACATCAACGCGCGGCTGAACATGCGCATCCTAGGCTGTGAGTATGGACCCGCCGTGGCTCC	TRAF7	TRAF7_e12	ENSE00003586211	TRAF7_e12	ENSE00003586211	C	sub	Exon	23.0346322383524	12.9947683778536	-10.0398638604988	21.1864406779661	5.29100529100529	3.82513661202186	0.226174798340982	0.052539393	0.0021073818	0.0247301012277603	-0.0009159445762634	-0.0016371757	0.0004337728	0.0	0.01708984375
TRAF7_e12_del107to112	del107to112	GGCAGAGAGGCTGCACTGGCCCCACAGCAGCCCTGCCCACCTGCCCTCTGCCCTGCCCTTGGCCCTGCAGGACGAGCTGTCCCACATCAACGCGCGGCTGAACATGCTAGGCTGTGAGTATGGACCCGCCGTGGCTCC	TRAF7	TRAF7_e12	ENSE00003586211	TRAF7_e12	ENSE00003586211	∆6nt	∆6nt	Exon	23.0346322383524	12.1483058645365	-10.8863263738159	11.1778846153846	4.75336322869955	5.13976555455365	0.226174798340982	-0.10976599	-0.016633302	-0.0635840632021427	-0.008385419845581	-0.13928345	-0.00470677	0.0	-0.01123046875
TRAF7_e12_G108A	G108A	GGCAGAGAGGCTGCACTGGCCCCACAGCAGCCCTGCCCACCTGCCCTCTGCCCTGCCCTTGGCCCTGCAGGACGAGCTGTCCCACATCAACGCGCGGCTGAACATGGACATCCTAGGCTGTGAGTATGGACCCGCCGTGGCTCC	TRAF7	TRAF7_e12	ENSE00003586211	TRAF7_e12	ENSE00003586211	A	sub	Exon	23.0346322383524	33.5500232717902	10.5153910334378	34.4444444444444	19.1983122362869	16.8161434977578	0.226174798340982	0.12134144	0.0034507215	0.0650200843811035	-0.0014845132827758	0.045857295	0.00064995885	0.001953125	0.06591796875
TRAF7_e12_del106to106	del106to106	GGCAGAGAGGCTGCACTGGCCCCACAGCAGCCCTGCCCACCTGCCCTCTGCCCTGCCCTTGGCCCTGCAGGACGAGCTGTCCCACATCAACGCGCGGCTGAACATGGCATCCTAGGCTGTGAGTATGGACCCGCCGTGGCTCC	TRAF7	TRAF7_e12	ENSE00003586211	TRAF7_e12	ENSE00003586211	∆1nt	∆1nt	Exon	23.0346322383524	23.0762402653898	0.0416080270373986	22.7699530516432	12.3397435897436	9.26916221033868	0.226174798340982	-0.04723984	-0.004364282	-0.0948852654546499	-0.0060011744499206	-0.08616284	-4.863739e-05	0.0	-0.03515625
TRAF7_e12_G108C	G108C	GGCAGAGAGGCTGCACTGGCCCCACAGCAGCCCTGCCCACCTGCCCTCTGCCCTGCCCTTGGCCCTGCAGGACGAGCTGTCCCACATCAACGCGCGGCTGAACATGGCCATCCTAGGCTGTGAGTATGGACCCGCCGTGGCTCC	TRAF7	TRAF7_e12	ENSE00003586211	TRAF7_e12	ENSE00003586211	C	sub	Exon	23.0346322383524	14.4604231580932	-8.5742090802592	14.540059347181	6.38297872340426	5.55555555555556	0.226174798340982	0.035089076	0.0013313591	0.0185673609375953	-0.0023203194141387	0.015471712	-0.00012856722	0.0	0.01416015625
TRAF7_e12_C109A	C109A	GGCAGAGAGGCTGCACTGGCCCCACAGCAGCCCTGCCCACCTGCCCTCTGCCCTGCCCTTGGCCCTGCAGGACGAGCTGTCCCACATCAACGCGCGGCTGAACATGGGAATCCTAGGCTGTGAGTATGGACCCGCCGTGGCTCC	TRAF7	TRAF7_e12	ENSE00003586211	TRAF7_e12	ENSE00003586211	A	sub	Exon	23.0346322383524	27.6013202076288	4.5666879692764	26.0188087774295	12.6482213438735	15.2224824355972	0.226174798340982	0.0011981428	0.00077974796	-0.0103677064180374	0.0007523298263549	0.0018142685	0.00075769424	0.0	0.01708984375
TRAF7_e12_del107to127	del107to127	GGCAGAGAGGCTGCACTGGCCCCACAGCAGCCCTGCCCACCTGCCCTCTGCCCTGCCCTTGGCCCTGCAGGACGAGCTGTCCCACATCAACGCGCGGCTGAACATGGGACCCGCCGTGGCTCC	TRAF7	TRAF7_e12	ENSE00003586211	TRAF7_e12	ENSE00003586211	∆21nt	∆21nt	5'SS	23.0346322383524	0.199187284829317	-22.8354449535231	0.0	0.0	0.0	0.226174798340982	-0.5051437	-0.52968144	-0.3463609255850315	-0.5326908528804779	-0.3396926	-0.500014	-0.53515625	-0.273284912109375
TRAF7_e12_del109to114	del109to114	GGCAGAGAGGCTGCACTGGCCCCACAGCAGCCCTGCCCACCTGCCCTCTGCCCTGCCCTTGGCCCTGCAGGACGAGCTGTCCCACATCAACGCGCGGCTGAACATGGGAGGCTGTGAGTATGGACCCGCCGTGGCTCC	TRAF7	TRAF7_e12	ENSE00003586211	TRAF7_e12	ENSE00003586211	∆6nt	∆6nt	Exon	23.0346322383524	22.8099051291863	-0.224727109166101	25.0	8.19209039548023	13.1868131868132	0.226174798340982	-0.105958894	-0.0134657025	-0.0493340715765953	-0.0112379193305969	-0.103746824	-0.005589187	0.0	-0.0390625
TRAF7_e12_del109to109	del109to109	GGCAGAGAGGCTGCACTGGCCCCACAGCAGCCCTGCCCACCTGCCCTCTGCCCTGCCCTTGGCCCTGCAGGACGAGCTGTCCCACATCAACGCGCGGCTGAACATGGGATCCTAGGCTGTGAGTATGGACCCGCCGTGGCTCC	TRAF7	TRAF7_e12	ENSE00003586211	TRAF7_e12	ENSE00003586211	∆1nt	∆1nt	Exon	23.0346322383524	27.8525919514218	4.8179597130694	24.8306997742664	14.4039735099338	13.7291280148423	0.226174798340982	-0.057997525	-0.004832566	-0.1002752259373664	-0.0109077095985412	-0.11197846	0.00022521615	0.0	-0.03564453125
TRAF7_e12_T111A	T111A	GGCAGAGAGGCTGCACTGGCCCCACAGCAGCCCTGCCCACCTGCCCTCTGCCCTGCCCTTGGCCCTGCAGGACGAGCTGTCCCACATCAACGCGCGGCTGAACATGGGCAACCTAGGCTGTGAGTATGGACCCGCCGTGGCTCC	TRAF7	TRAF7_e12	ENSE00003586211	TRAF7_e12	ENSE00003586211	A	sub	Exon	23.0346322383524	17.7831169795034	-5.251515258849	18.9035916824197	6.71936758893281	8.98550724637681	0.226174798340982	0.009787828	0.00045368075	0.0073944479227066	-0.0025027990341186	0.017891437	0.00022256374	0.0	0.00732421875
TRAF7_e12_T111C	T111C	GGCAGAGAGGCTGCACTGGCCCCACAGCAGCCCTGCCCACCTGCCCTCTGCCCTGCCCTTGGCCCTGCAGGACGAGCTGTCCCACATCAACGCGCGGCTGAACATGGGCACCCTAGGCTGTGAGTATGGACCCGCCGTGGCTCC	TRAF7	TRAF7_e12	ENSE00003586211	TRAF7_e12	ENSE00003586211	C	sub	Exon	23.0346322383524	21.7893738113012	-1.2452584270512	14.1263940520446	9.68660968660969	10.6267029972752	0.226174798340982	-0.027105674	-0.0010378361	-0.0144360139966011	-0.0013829171657562	-0.008821078	0.00078231096	0.0	-0.02685546875
TRAF7_e12_del111to131	del111to131	GGCAGAGAGGCTGCACTGGCCCCACAGCAGCCCTGCCCACCTGCCCTCTGCCCTGCCCTTGGCCCTGCAGGACGAGCTGTCCCACATCAACGCGCGGCTGAACATGGGCACCGCCGTGGCTCC	TRAF7	TRAF7_e12	ENSE00003586211	TRAF7_e12	ENSE00003586211	∆21nt	∆21nt	5'SS	23.0346322383524	0.21952541960274	-22.8151068187497	0.0	0.0	0.0	0.226174798340982	-0.5164075	-0.5330136	-0.3554902300238609	-0.5358697474002838	-0.34029832	-0.5012311	-0.537109375	-0.2733154296875
TRAF7_e12_del111to111	del111to111	GGCAGAGAGGCTGCACTGGCCCCACAGCAGCCCTGCCCACCTGCCCTCTGCCCTGCCCTTGGCCCTGCAGGACGAGCTGTCCCACATCAACGCGCGGCTGAACATGGGCACCTAGGCTGTGAGTATGGACCCGCCGTGGCTCC	TRAF7	TRAF7_e12	ENSE00003586211	TRAF7_e12	ENSE00003586211	∆1nt	∆1nt	Exon	23.0346322383524	20.7502281551948	-2.2844040831576	17.4257425742574	9.8471986417657	9.33333333333333	0.226174798340982	-0.092483	-0.0071178675	-0.0980678275227546	-0.0073328912258148	-0.13284177	4.0888786e-05	0.0	-0.0556640625
TRAF7_e12_T111G	T111G	GGCAGAGAGGCTGCACTGGCCCCACAGCAGCCCTGCCCACCTGCCCTCTGCCCTGCCCTTGGCCCTGCAGGACGAGCTGTCCCACATCAACGCGCGGCTGAACATGGGCAGCCTAGGCTGTGAGTATGGACCCGCCGTGGCTCC	TRAF7	TRAF7_e12	ENSE00003586211	TRAF7_e12	ENSE00003586211	G	sub	Exon	23.0346322383524	7.65722098248718	-15.3774112558652	8.70786516853933	1.63934426229508	3.559510567297	0.226174798340982	-0.012840226	-0.0010856986	-0.0232507605105638	-0.0039514303207397	-0.037327483	0.00048163533	0.0	-0.03955078125
TRAF7_e12_del111to116	del111to116	GGCAGAGAGGCTGCACTGGCCCCACAGCAGCCCTGCCCACCTGCCCTCTGCCCTGCCCTTGGCCCTGCAGGACGAGCTGTCCCACATCAACGCGCGGCTGAACATGGGCAGCTGTGAGTATGGACCCGCCGTGGCTCC	TRAF7	TRAF7_e12	ENSE00003586211	TRAF7_e12	ENSE00003586211	∆6nt	∆6nt	Exon	23.0346322383524	8.05883757786804	-14.9757946604844	6.4343163538874	3.0060120240481	2.97482837528604	0.226174798340982	-0.061274365	-0.013692707	-0.0432564727962017	-0.0108090341091156	-0.08231475	-0.005207062	0.0	-0.0166015625
TRAF7_e12_C112A	C112A	GGCAGAGAGGCTGCACTGGCCCCACAGCAGCCCTGCCCACCTGCCCTCTGCCCTGCCCTTGGCCCTGCAGGACGAGCTGTCCCACATCAACGCGCGGCTGAACATGGGCATACTAGGCTGTGAGTATGGACCCGCCGTGGCTCC	TRAF7	TRAF7_e12	ENSE00003586211	TRAF7_e12	ENSE00003586211	A	sub	Exon	23.0346322383524	14.5791042773657	-8.4555279609867	11.8081180811808	5.4421768707483	6.66666666666667	0.226174798340982	-0.04803139	-0.002804041	-0.0373900830745697	0.003175139427185	-0.03367287	0.00062662363	0.0	-0.005859375
TRAF7_e12_del111to113	del111to113	GGCAGAGAGGCTGCACTGGCCCCACAGCAGCCCTGCCCACCTGCCCTCTGCCCTGCCCTTGGCCCTGCAGGACGAGCTGTCCCACATCAACGCGCGGCTGAACATGGGCATAGGCTGTGAGTATGGACCCGCCGTGGCTCC	TRAF7	TRAF7_e12	ENSE00003586211	TRAF7_e12	ENSE00003586211	∆3nt	∆3nt	Exon	23.0346322383524	12.3812685087046	-10.6533637296478	10.5087572977481	5.3391959798995	4.82336956521739	0.226174798340982	-0.073417395	-0.011211872	-0.0385865718126297	0.0065503716468811	-0.07569804	0.0005019605	0.0	0.00537109375
TRAF7_e12_C113A	C113A	GGCAGAGAGGCTGCACTGGCCCCACAGCAGCCCTGCCCACCTGCCCTCTGCCCTGCCCTTGGCCCTGCAGGACGAGCTGTCCCACATCAACGCGCGGCTGAACATGGGCATCATAGGCTGTGAGTATGGACCCGCCGTGGCTCC	TRAF7	TRAF7_e12	ENSE00003586211	TRAF7_e12	ENSE00003586211	A	sub	Exon	23.0346322383524	21.8262919248412	-1.2083403135112	16.8195718654434	9.25925925925926	11.134903640257	0.226174798340982	0.02941227	0.0015152991	0.0145625546574592	0.0034287571907043	0.045568824	-0.0006066263	0.0	0.03076171875
TRAF7_e12_T114A	T114A	GGCAGAGAGGCTGCACTGGCCCCACAGCAGCCCTGCCCACCTGCCCTCTGCCCTGCCCTTGGCCCTGCAGGACGAGCTGTCCCACATCAACGCGCGGCTGAACATGGGCATCCAAGGCTGTGAGTATGGACCCGCCGTGGCTCC	TRAF7	TRAF7_e12	ENSE00003586211	TRAF7_e12	ENSE00003586211	A	sub	Exon	23.0346322383524	28.7642609716384	5.729628733286	29.2372881355932	17.0491803278689	11.6504854368932	0.226174798340982	0.049439877	0.0022031963	0.0318569839000701	-0.0026321709156036	0.06511337	0.00060996413	0.0	0.0244140625
TRAF7_e12_del114to114	del114to114	GGCAGAGAGGCTGCACTGGCCCCACAGCAGCCCTGCCCACCTGCCCTCTGCCCTGCCCTTGGCCCTGCAGGACGAGCTGTCCCACATCAACGCGCGGCTGAACATGGGCATCCAGGCTGTGAGTATGGACCCGCCGTGGCTCC	TRAF7	TRAF7_e12	ENSE00003586211	TRAF7_e12	ENSE00003586211	∆1nt	∆1nt	Exon	23.0346322383524	25.7750886407536	2.7404564024012	20.1465201465201	12.9753914988814	12.2905027932961	0.226174798340982	0.022471488	-0.0020632744	0.000561349093914	-0.0087724030017852	-0.047494866	-0.0008355379	0.0	-0.00830078125
TRAF7_e12_T114C	T114C	GGCAGAGAGGCTGCACTGGCCCCACAGCAGCCCTGCCCACCTGCCCTCTGCCCTGCCCTTGGCCCTGCAGGACGAGCTGTCCCACATCAACGCGCGGCTGAACATGGGCATCCCAGGCTGTGAGTATGGACCCGCCGTGGCTCC	TRAF7	TRAF7_e12	ENSE00003586211	TRAF7_e12	ENSE00003586211	C	sub	Exon	23.0346322383524	27.7747105242639	4.7400782859115	26.4406779661017	11.1111111111111	16.5829145728643	0.226174798340982	0.007922709	-0.00021192431	0.0122971981763839	-0.0047378838062286	0.06035711	0.00020623207	0.0	-0.00830078125
TRAF7_e12_del114to134	del114to134	GGCAGAGAGGCTGCACTGGCCCCACAGCAGCCCTGCCCACCTGCCCTCTGCCCTGCCCTTGGCCCTGCAGGACGAGCTGTCCCACATCAACGCGCGGCTGAACATGGGCATCCCCGTGGCTCC	TRAF7	TRAF7_e12	ENSE00003586211	TRAF7_e12	ENSE00003586211	∆21nt	∆21nt	5'SS	23.0346322383524	0.157679975786425	-22.876952262566	0.0	0.0	0.0	0.226174798340982	-0.53118944	-0.5609862	-0.3715066239237785	-0.5893990099430084	-0.3430096	-0.52978754	-0.556640625	-0.2736167907714844
TRAF7_e12_T114G	T114G	GGCAGAGAGGCTGCACTGGCCCCACAGCAGCCCTGCCCACCTGCCCTCTGCCCTGCCCTTGGCCCTGCAGGACGAGCTGTCCCACATCAACGCGCGGCTGAACATGGGCATCCGAGGCTGTGAGTATGGACCCGCCGTGGCTCC	TRAF7	TRAF7_e12	ENSE00003586211	TRAF7_e12	ENSE00003586211	G	sub	Exon	23.0346322383524	32.1040492410414	9.069417002689	35.8024691358025	17.0340681362725	16.9603524229075	0.226174798340982	0.060132205	0.0022007227	0.0470313802361488	-0.0076468884944915	0.09178411	0.00079375505	0.0	0.02587890625
TRAF7_e12_del114to116	del114to116	GGCAGAGAGGCTGCACTGGCCCCACAGCAGCCCTGCCCACCTGCCCTCTGCCCTGCCCTTGGCCCTGCAGGACGAGCTGTCCCACATCAACGCGCGGCTGAACATGGGCATCCGCTGTGAGTATGGACCCGCCGTGGCTCC	TRAF7	TRAF7_e12	ENSE00003586211	TRAF7_e12	ENSE00003586211	∆3nt	∆3nt	Exon	23.0346322383524	18.1554270495736	-4.8792051887788	14.4508670520231	7.8125	7.96812749003984	0.226174798340982	0.053991392	-0.0026882887	0.037358246743679	0.0007410943508148	-0.01949285	-0.0003400445	0.0	0.0615234375
TRAF7_e12_del114to119	del114to119	GGCAGAGAGGCTGCACTGGCCCCACAGCAGCCCTGCCCACCTGCCCTCTGCCCTGCCCTTGGCCCTGCAGGACGAGCTGTCCCACATCAACGCGCGGCTGAACATGGGCATCCGTGAGTATGGACCCGCCGTGGCTCC	TRAF7	TRAF7_e12	ENSE00003586211	TRAF7_e12	ENSE00003586211	∆6nt	∆6nt	5'SS	23.0346322383524	12.156010055872	-10.8786221824804	10.7644305772231	5.20732883317261	4.64135021097046	0.226174798340982	-0.3454296	-0.5010266	-0.3011569827795028	-0.4866618812084198	-0.27110583	-0.495844	-0.5	-0.1865234375
TRAF7_e12_G116A	G116A	GGCAGAGAGGCTGCACTGGCCCCACAGCAGCCCTGCCCACCTGCCCTCTGCCCTGCCCTTGGCCCTGCAGGACGAGCTGTCCCACATCAACGCGCGGCTGAACATGGGCATCCTAAGCTGTGAGTATGGACCCGCCGTGGCTCC	TRAF7	TRAF7_e12	ENSE00003586211	TRAF7_e12	ENSE00003586211	A	sub	Exon	23.0346322383524	22.5914593875225	-0.443172850829901	25.609756097561	10.2088167053364	10.9859154929577	0.226174798340982	0.09424861	0.003980607	0.0400226637721061	0.0081313252449035	0.016039997	-7.301569e-05	0.0	0.03076171875
TRAF7_e12_G116C	G116C	GGCAGAGAGGCTGCACTGGCCCCACAGCAGCCCTGCCCACCTGCCCTCTGCCCTGCCCTTGGCCCTGCAGGACGAGCTGTCCCACATCAACGCGCGGCTGAACATGGGCATCCTACGCTGTGAGTATGGACCCGCCGTGGCTCC	TRAF7	TRAF7_e12	ENSE00003586211	TRAF7_e12	ENSE00003586211	C	sub	Exon	23.0346322383524	25.0992839040213	2.0646516656689	24.8520710059172	9.66386554621849	14.0969162995595	0.226174798340982	0.106040284	0.0044214427	0.0548541322350502	-0.002435952425003	0.094135344	0.000569582	0.0	0.04638671875
TRAF7_e12_G117A	G117A	GGCAGAGAGGCTGCACTGGCCCCACAGCAGCCCTGCCCACCTGCCCTCTGCCCTGCCCTTGGCCCTGCAGGACGAGCTGTCCCACATCAACGCGCGGCTGAACATGGGCATCCTAGACTGTGAGTATGGACCCGCCGTGGCTCC	TRAF7	TRAF7_e12	ENSE00003586211	TRAF7_e12	ENSE00003586211	A	sub	5'SS	23.0346322383524	20.2139811997142	-2.8206510386382	21.2624584717608	10.3535353535354	7.78894472361809	0.226174798340982	0.09717873	0.004020691	0.0617706626653671	0.0074285268783569	0.055557035	0.00040605664	0.0	0.0703125
TRAF7_e12_del116to121	del116to121	GGCAGAGAGGCTGCACTGGCCCCACAGCAGCCCTGCCCACCTGCCCTCTGCCCTGCCCTTGGCCCTGCAGGACGAGCTGTCCCACATCAACGCGCGGCTGAACATGGGCATCCTAGAGTATGGACCCGCCGTGGCTCC	TRAF7	TRAF7_e12	ENSE00003586211	TRAF7_e12	ENSE00003586211	∆6nt	∆6nt	5'SS	23.0346322383524	0.211304783225349	-22.8233274551271	0.0	0.0	0.0	0.226174798340982	-0.45464897	-0.51789236	-0.3345662727952003	-0.5041824281215668	-0.32918558	-0.4977426	-0.5	-0.269927978515625
TRAF7_e12_G117C	G117C	GGCAGAGAGGCTGCACTGGCCCCACAGCAGCCCTGCCCACCTGCCCTCTGCCCTGCCCTTGGCCCTGCAGGACGAGCTGTCCCACATCAACGCGCGGCTGAACATGGGCATCCTAGCCTGTGAGTATGGACCCGCCGTGGCTCC	TRAF7	TRAF7_e12	ENSE00003586211	TRAF7_e12	ENSE00003586211	C	sub	5'SS	23.0346322383524	17.5756822028111	-5.4589500355413	12.8686327077748	7.52895752895753	7.97546012269939	0.226174798340982	0.09108694	0.0034435987	0.0510094612836837	0.0032476186752319	0.05416113	0.0005020499	0.0	0.03076171875
TRAF7_e12_del116to116	del116to116	GGCAGAGAGGCTGCACTGGCCCCACAGCAGCCCTGCCCACCTGCCCTCTGCCCTGCCCTTGGCCCTGCAGGACGAGCTGTCCCACATCAACGCGCGGCTGAACATGGGCATCCTAGCTGTGAGTATGGACCCGCCGTGGCTCC	TRAF7	TRAF7_e12	ENSE00003586211	TRAF7_e12	ENSE00003586211	∆1nt	∆1nt	Exon	23.0346322383524	16.8368450516607	-6.1977871866917	18.3823529411765	7.04545454545455	7.43243243243243	0.226174798340982	0.0534804	0.00014075637	0.0290670543909072	0.0022566020488739	-0.061309986	-0.0010198951	0.0	-0.00830078125
TRAF7_e12_C118A	C118A	GGCAGAGAGGCTGCACTGGCCCCACAGCAGCCCTGCCCACCTGCCCTCTGCCCTGCCCTTGGCCCTGCAGGACGAGCTGTCCCACATCAACGCGCGGCTGAACATGGGCATCCTAGGATGTGAGTATGGACCCGCCGTGGCTCC	TRAF7	TRAF7_e12	ENSE00003586211	TRAF7_e12	ENSE00003586211	A	sub	5'SS	23.0346322383524	26.1078392159974	3.073206977645	25.8620689655172	13.2427843803056	12.5237191650854	0.226174798340982	0.067464784	0.0029092133	0.0265035703778266	-0.0015087723731994	0.02456446	0.0007413924	0.0	0.0146484375
TRAF7_e12_T119A	T119A	GGCAGAGAGGCTGCACTGGCCCCACAGCAGCCCTGCCCACCTGCCCTCTGCCCTGCCCTTGGCCCTGCAGGACGAGCTGTCCCACATCAACGCGCGGCTGAACATGGGCATCCTAGGCAGTGAGTATGGACCCGCCGTGGCTCC	TRAF7	TRAF7_e12	ENSE00003586211	TRAF7_e12	ENSE00003586211	A	sub	5'SS	23.0346322383524	22.7940258386302	-0.240606399722201	23.7822349570201	12.4497991967871	8.62068965517242	0.226174798340982	-0.04274766	-0.0030510128	-0.0269100069999694	-0.005914956331253	-0.0042452365	0.0007506907	0.0	-0.0087890625
TRAF7_e12_T119C	T119C	GGCAGAGAGGCTGCACTGGCCCCACAGCAGCCCTGCCCACCTGCCCTCTGCCCTGCCCTTGGCCCTGCAGGACGAGCTGTCCCACATCAACGCGCGGCTGAACATGGGCATCCTAGGCCGTGAGTATGGACCCGCCGTGGCTCC	TRAF7	TRAF7_e12	ENSE00003586211	TRAF7_e12	ENSE00003586211	C	sub	5'SS	23.0346322383524	25.1722779575924	2.13764571924	22.5255972696246	12.4137931034483	12.1212121212121	0.226174798340982	0.02287586	-0.0014336109	0.0168617516756057	-0.0110314190387725	0.05332058	0.0010151565	-0.001953125	0.00732421875
TRAF7_e12_del119to121	del119to121	GGCAGAGAGGCTGCACTGGCCCCACAGCAGCCCTGCCCACCTGCCCTCTGCCCTGCCCTTGGCCCTGCAGGACGAGCTGTCCCACATCAACGCGCGGCTGAACATGGGCATCCTAGGCGAGTATGGACCCGCCGTGGCTCC	TRAF7	TRAF7_e12	ENSE00003586211	TRAF7_e12	ENSE00003586211	∆3nt	∆3nt	5'SS	23.0346322383524	0.416270526075232	-22.6183617122772	0.0	0.0	0.0	0.226174798340982	-0.38028607	-0.5055417	-0.3272958360612392	-0.4800589680671692	-0.29757994	-0.49627888	-0.5	-0.23876953125
TRAF7_e12_del119to139	del119to139	GGCAGAGAGGCTGCACTGGCCCCACAGCAGCCCTGCCCACCTGCCCTCTGCCCTGCCCTTGGCCCTGCAGGACGAGCTGTCCCACATCAACGCGCGGCTGAACATGGGCATCCTAGGCGCTCC	TRAF7	TRAF7_e12	ENSE00003586211	TRAF7_e12	ENSE00003586211	∆21nt	∆21nt	5'SS	23.0346322383524	0.0801042658612527	-22.9545279724912	0.0	0.0	0.0	0.226174798340982	-0.53831697	-0.5717859	-0.3793062996119261	-0.6239460408687592	-0.3450362	-0.5292301	-0.5859375	-0.2738456726074219
TRAF7_e12_T119G	T119G	GGCAGAGAGGCTGCACTGGCCCCACAGCAGCCCTGCCCACCTGCCCTCTGCCCTGCCCTTGGCCCTGCAGGACGAGCTGTCCCACATCAACGCGCGGCTGAACATGGGCATCCTAGGCGGTGAGTATGGACCCGCCGTGGCTCC	TRAF7	TRAF7_e12	ENSE00003586211	TRAF7_e12	ENSE00003586211	G	sub	5'SS	23.0346322383524	31.355646978587	8.3210147402346	32.1428571428572	16.6355140186916	16.3265306122449	0.226174798340982	0.15880442	0.0049891174	0.0963539667427539	-0.0095122158527374	0.090144716	0.0008997619	0.0	0.041015625
TRAF7_e12_del119to119	del119to119	GGCAGAGAGGCTGCACTGGCCCCACAGCAGCCCTGCCCACCTGCCCTCTGCCCTGCCCTTGGCCCTGCAGGACGAGCTGTCCCACATCAACGCGCGGCTGAACATGGGCATCCTAGGCGTGAGTATGGACCCGCCGTGGCTCC	TRAF7	TRAF7_e12	ENSE00003586211	TRAF7_e12	ENSE00003586211	∆1nt	∆1nt	5'SS	23.0346322383524	25.3442823415015	2.3096501031491	18.5714285714286	15.1162790697674	8.0	0.226174798340982	-0.36368012	-0.5006496	-0.2975988015532493	-0.4883866012096405	-0.2863671	-0.49763393	-0.5	-0.19580078125
TRAF7_e12_del120to122	del120to122	GGCAGAGAGGCTGCACTGGCCCCACAGCAGCCCTGCCCACCTGCCCTCTGCCCTGCCCTTGGCCCTGCAGGACGAGCTGTCCCACATCAACGCGCGGCTGAACATGGGCATCCTAGGCTAGTATGGACCCGCCGTGGCTCC	TRAF7	TRAF7_e12	ENSE00003586211	TRAF7_e12	ENSE00003586211	∆3nt	∆3nt	5'SS	23.0346322383524	0.245311338775993	-22.7893208995764	0.0359453630481668	0.0311332503113325	0.0351246926589392	0.226174798340982	-0.4790845	-0.5513706	-0.3745875730132866	-0.5677299504877737	-0.3344059	-0.49659988	-0.49957275390625	-0.2727575972676277
TRAF7_e12_G120A	G120A	GGCAGAGAGGCTGCACTGGCCCCACAGCAGCCCTGCCCACCTGCCCTCTGCCCTGCCCTTGGCCCTGCAGGACGAGCTGTCCCACATCAACGCGCGGCTGAACATGGGCATCCTAGGCTATGAGTATGGACCCGCCGTGGCTCC	TRAF7	TRAF7_e12	ENSE00003586211	TRAF7_e12	ENSE00003586211	A	sub	5'SS	23.0346322383524	0.243026207407481	-22.7916060309449	0.0	0.0	0.0	0.226174798340982	-0.4662533	-0.51816547	-0.3421757886717387	-0.5076433485228335	-0.32250392	-0.49774188	-0.49029541015625	-0.2643284797668457
TRAF7_e12_del119to124	del119to124	GGCAGAGAGGCTGCACTGGCCCCACAGCAGCCCTGCCCACCTGCCCTCTGCCCTGCCCTTGGCCCTGCAGGACGAGCTGTCCCACATCAACGCGCGGCTGAACATGGGCATCCTAGGCTATGGACCCGCCGTGGCTCC	TRAF7	TRAF7_e12	ENSE00003586211	TRAF7_e12	ENSE00003586211	∆6nt	∆6nt	5'SS	23.0346322383524	0.162319808556749	-22.8723124297957	0.0	0.0	0.0	0.226174798340982	-0.46836004	-0.53481364	-0.347682274878025	-0.5447506606578827	-0.3315692	-0.5018922	-0.513671875	-0.272552490234375
TRAF7_e12_del120to140	del120to140	GGCAGAGAGGCTGCACTGGCCCCACAGCAGCCCTGCCCACCTGCCCTCTGCCCTGCCCTTGGCCCTGCAGGACGAGCTGTCCCACATCAACGCGCGGCTGAACATGGGCATCCTAGGCTCTCC	TRAF7	TRAF7_e12	ENSE00003586211	TRAF7_e12	ENSE00003586211	∆21nt	∆21nt	5'SS	23.0346322383524	0.329587207008869	-22.7050450313435	0.0412201154163232	0.0	0.0778210116731518	0.226174798340982	-0.5410689	-0.5852848	-0.3841456259424376	-0.7020729131691041	-0.34558916	-0.577602	-0.6327643394470215	-0.2739589065313339
TRAF7_e12_G120C	G120C	GGCAGAGAGGCTGCACTGGCCCCACAGCAGCCCTGCCCACCTGCCCTCTGCCCTGCCCTTGGCCCTGCAGGACGAGCTGTCCCACATCAACGCGCGGCTGAACATGGGCATCCTAGGCTCTGAGTATGGACCCGCCGTGGCTCC	TRAF7	TRAF7_e12	ENSE00003586211	TRAF7_e12	ENSE00003586211	C	sub	5'SS	23.0346322383524	0.294756650341614	-22.7398755880108	0.0	0.0520291363163372	0.0	0.226174798340982	-0.47791454	-0.52411866	-0.3483022648579208	-0.5125346087734215	-0.3249101	-0.49790514	-0.4957275390625	-0.2700904607772827
TRAF7_e12_T121A	T121A	GGCAGAGAGGCTGCACTGGCCCCACAGCAGCCCTGCCCACCTGCCCTCTGCCCTGCCCTTGGCCCTGCAGGACGAGCTGTCCCACATCAACGCGCGGCTGAACATGGGCATCCTAGGCTGAGAGTATGGACCCGCCGTGGCTCC	TRAF7	TRAF7_e12	ENSE00003586211	TRAF7_e12	ENSE00003586211	A	sub	5'SS	23.0346322383524	0.249608960993033	-22.7850232773594	0.0	0.0	0.0	0.226174798340982	-0.4718899	-0.54767513	-0.3534683660664086	-0.5685223096043046	-0.32621184	-0.4994176	-0.4992485046386719	-0.2714179754257202
TRAF7_e12_T121C	T121C	GGCAGAGAGGCTGCACTGGCCCCACAGCAGCCCTGCCCACCTGCCCTCTGCCCTGCCCTTGGCCCTGCAGGACGAGCTGTCCCACATCAACGCGCGGCTGAACATGGGCATCCTAGGCTGCGAGTATGGACCCGCCGTGGCTCC	TRAF7	TRAF7_e12	ENSE00003586211	TRAF7_e12	ENSE00003586211	C	sub	5'SS	23.0346322383524	0.428679376046867	-22.6059528623055	0.131061598951507	0.0551267916207277	0.0548847420417124	0.226174798340982	-0.4119609	-0.5056313	-0.3215152351476718	-0.4952993671176955	-0.29974663	-0.49741697	-0.49432373046875	-0.2656500339508056
TRAF7_e12_del121to121	del121to121	GGCAGAGAGGCTGCACTGGCCCCACAGCAGCCCTGCCCACCTGCCCTCTGCCCTGCCCTTGGCCCTGCAGGACGAGCTGTCCCACATCAACGCGCGGCTGAACATGGGCATCCTAGGCTGGAGTATGGACCCGCCGTGGCTCC	TRAF7	TRAF7_e12	ENSE00003586211	TRAF7_e12	ENSE00003586211	∆1nt	∆1nt	5'SS	23.0346322383524	0.780441928622901	-22.2541903097295	0.0	0.16366612111293	0.0	0.226174798340982	-0.44508252	-0.53811216	-0.3323114176964736	-0.5543438323466034	-0.31244802	-0.50040615	-0.5037069320678711	-0.2713763788342476
TRAF7_e12_T121G	T121G	GGCAGAGAGGCTGCACTGGCCCCACAGCAGCCCTGCCCACCTGCCCTCTGCCCTGCCCTTGGCCCTGCAGGACGAGCTGTCCCACATCAACGCGCGGCTGAACATGGGCATCCTAGGCTGGGAGTATGGACCCGCCGTGGCTCC	TRAF7	TRAF7_e12	ENSE00003586211	TRAF7_e12	ENSE00003586211	G	sub	5'SS	23.0346322383524	0.666870804352072	-22.3677614340003	0.0	0.110987791342952	0.120772946859903	0.226174798340982	-0.44787067	-0.5301397	-0.3379305643420593	-0.5296290545265947	-0.3233673	-0.4996114	-0.5023651123046875	-0.2709315568208694
TRAF7_e12_del121to123	del121to123	GGCAGAGAGGCTGCACTGGCCCCACAGCAGCCCTGCCCACCTGCCCTCTGCCCTGCCCTTGGCCCTGCAGGACGAGCTGTCCCACATCAACGCGCGGCTGAACATGGGCATCCTAGGCTGGTATGGACCCGCCGTGGCTCC	TRAF7	TRAF7_e12	ENSE00003586211	TRAF7_e12	ENSE00003586211	∆3nt	∆3nt	5'SS	23.0346322383524	0.621842023497956	-22.4127902148544	0.0	0.130378096479791	0.0	0.226174798340982	-0.41992387	-0.51262677	-0.3388369612130191	-0.4867651869099063	-0.30895907	-0.4963833	-0.4991493225097656	-0.2596986293792724
TRAF7_e12_G122A	G122A	GGCAGAGAGGCTGCACTGGCCCCACAGCAGCCCTGCCCACCTGCCCTCTGCCCTGCCCTTGGCCCTGCAGGACGAGCTGTCCCACATCAACGCGCGGCTGAACATGGGCATCCTAGGCTGTAAGTATGGACCCGCCGTGGCTCC	TRAF7	TRAF7_e12	ENSE00003586211	TRAF7_e12	ENSE00003586211	A	sub	5'SS	23.0346322383524	19.6098163583596	-3.4248158799928	17.8861788617886	8.75	8.88252148997135	0.226174798340982	0.07482572	0.00214082	0.0506476685404777	-0.0028572082519531	0.028201446	0.0006555319	0.0	0.02099609375
TRAF7_e12_del122to122	del122to122	GGCAGAGAGGCTGCACTGGCCCCACAGCAGCCCTGCCCACCTGCCCTCTGCCCTGCCCTTGGCCCTGCAGGACGAGCTGTCCCACATCAACGCGCGGCTGAACATGGGCATCCTAGGCTGTAGTATGGACCCGCCGTGGCTCC	TRAF7	TRAF7_e12	ENSE00003586211	TRAF7_e12	ENSE00003586211	∆1nt	∆1nt	5'SS	23.0346322383524	0.440070985172574	-22.5945612531798	0.0	0.0	0.0	0.226174798340982	-0.50111103	-0.570459	-0.3655850250506773	-0.648320282343775	-0.3368733	-0.494891	-0.3544921875	-0.27260422706604
TRAF7_e12_G122C	G122C	GGCAGAGAGGCTGCACTGGCCCCACAGCAGCCCTGCCCACCTGCCCTCTGCCCTGCCCTTGGCCCTGCAGGACGAGCTGTCCCACATCAACGCGCGGCTGAACATGGGCATCCTAGGCTGTCAGTATGGACCCGCCGTGGCTCC	TRAF7	TRAF7_e12	ENSE00003586211	TRAF7_e12	ENSE00003586211	C	sub	5'SS	23.0346322383524	0.354738193137495	-22.6798940452149	0.0	0.0	0.0	0.226174798340982	-0.4454564	-0.36878127	-0.3256610799580812	-0.416736789047718	-0.3088207	-0.20273319	-0.046875	-0.2711143493652344
TRAF7_e12_del121to141	del121to141	GGCAGAGAGGCTGCACTGGCCCCACAGCAGCCCTGCCCACCTGCCCTCTGCCCTGCCCTTGGCCCTGCAGGACGAGCTGTCCCACATCAACGCGCGGCTGAACATGGGCATCCTAGGCTGTCC	TRAF7	TRAF7_e12	ENSE00003586211	TRAF7_e12	ENSE00003586211	∆21nt	∆21nt	5'SS	23.0346322383524	0.154196910082211	-22.8804353282702	0.0	0.025516713447308	0.0	0.226174798340982	-0.5405234	-0.5883337	-0.3839717203709369	-0.6970726989311515	-0.34474224	-0.5646325	-0.6203651428222656	-0.2738620042800903
TRAF7_e12_del124to144	del124to144	GGCAGAGAGGCTGCACTGGCCCCACAGCAGCCCTGCCCACCTGCCCTCTGCCCTGCCCTTGGCCCTGCAGGACGAGCTGTCCCACATCAACGCGCGGCTGAACATGGGCATCCTAGGCTGTGA	TRAF7	TRAF7_e12	ENSE00003586211	TRAF7_e12	ENSE00003586211	∆21nt	∆21nt	5'SS	23.0346322383524	0.24495839001706	-22.7896738483353	0.0707964601769912	0.031675641431739	0.0	0.226174798340982	-0.53865075	-0.5332413	-0.3783786488638725	-0.5558845489522355	-0.3453786	-0.5067818	-0.51898193359375	-0.2735848426818847
TRAF7_e12_del124to129	del124to129	GGCAGAGAGGCTGCACTGGCCCCACAGCAGCCCTGCCCACCTGCCCTCTGCCCTGCCCTTGGCCCTGCAGGACGAGCTGTCCCACATCAACGCGCGGCTGAACATGGGCATCCTAGGCTGTGAACCCGCCGTGGCTCC	TRAF7	TRAF7_e12	ENSE00003586211	TRAF7_e12	ENSE00003586211	∆6nt	∆6nt	5'SS	23.0346322383524	0.323247834723978	-22.7113844036284	0.0	0.0	0.0635727908455181	0.226174798340982	-0.47605222	-0.5490705	-0.3496225699200295	-0.5573845920735039	-0.33487862	-0.50342584	-0.4981689453125	-0.2727658748626709
TRAF7_e12_G124A	G124A	GGCAGAGAGGCTGCACTGGCCCCACAGCAGCCCTGCCCACCTGCCCTCTGCCCTGCCCTTGGCCCTGCAGGACGAGCTGTCCCACATCAACGCGCGGCTGAACATGGGCATCCTAGGCTGTGAATATGGACCCGCCGTGGCTCC	TRAF7	TRAF7_e12	ENSE00003586211	TRAF7_e12	ENSE00003586211	A	sub	5'SS	23.0346322383524	1.04317999935153	-21.9914522390009	0.0	0.0	0.256410256410256	0.226174798340982	-0.43574494	-0.5005182	-0.3253352899337187	-0.519044722430408	-0.32309496	-0.43678302	-0.076171875	-0.2700366973876953
TRAF7_e12_G124C	G124C	GGCAGAGAGGCTGCACTGGCCCCACAGCAGCCCTGCCCACCTGCCCTCTGCCCTGCCCTTGGCCCTGCAGGACGAGCTGTCCCACATCAACGCGCGGCTGAACATGGGCATCCTAGGCTGTGACTATGGACCCGCCGTGGCTCC	TRAF7	TRAF7_e12	ENSE00003586211	TRAF7_e12	ENSE00003586211	C	sub	5'SS	23.0346322383524	0.478485277225264	-22.5561469611271	0.0	0.0457456541628545	0.141110065851364	0.226174798340982	-0.43636072	-0.5190722	-0.3249110280594323	-0.5144093199633062	-0.32093346	-0.49889076	-0.2783203125	-0.2686872482299804
TRAF7_e12_T125A	T125A	GGCAGAGAGGCTGCACTGGCCCCACAGCAGCCCTGCCCACCTGCCCTCTGCCCTGCCCTTGGCCCTGCAGGACGAGCTGTCCCACATCAACGCGCGGCTGAACATGGGCATCCTAGGCTGTGAGAATGGACCCGCCGTGGCTCC	TRAF7	TRAF7_e12	ENSE00003586211	TRAF7_e12	ENSE00003586211	A	sub	5'SS	23.0346322383524	0.660329615245498	-22.3743026231069	0.0	0.0	0.136425648021828	0.226174798340982	-0.42227805	-0.43476567	-0.3137517040595412	-0.4662317559123039	-0.30966207	-0.24065527	-0.0078125	-0.2677688598632812
TRAF7_e12_del125to125	del125to125	GGCAGAGAGGCTGCACTGGCCCCACAGCAGCCCTGCCCACCTGCCCTCTGCCCTGCCCTTGGCCCTGCAGGACGAGCTGTCCCACATCAACGCGCGGCTGAACATGGGCATCCTAGGCTGTGAGATGGACCCGCCGTGGCTCC	TRAF7	TRAF7_e12	ENSE00003586211	TRAF7_e12	ENSE00003586211	∆1nt	∆1nt	5'SS	23.0346322383524	0.708506163829508	-22.3261260745229	0.166944908180301	0.117785630153121	0.0	0.226174798340982	-0.41642982	-0.48715195	-0.3252912170719355	-0.5202168226242065	-0.3123183	-0.31459087	-0.01953125	-0.2701320648193359
TRAF7_e12_T125C	T125C	GGCAGAGAGGCTGCACTGGCCCCACAGCAGCCCTGCCCACCTGCCCTCTGCCCTGCCCTTGGCCCTGCAGGACGAGCTGTCCCACATCAACGCGCGGCTGAACATGGGCATCCTAGGCTGTGAGCATGGACCCGCCGTGGCTCC	TRAF7	TRAF7_e12	ENSE00003586211	TRAF7_e12	ENSE00003586211	C	sub	5'SS	23.0346322383524	0.867961042333693	-22.1666711960187	0.179694519317161	0.220426157237326	0.159362549800797	0.226174798340982	-0.41423127	-0.22206321	-0.2975004203617573	-0.3140804469585418	-0.29214165	-0.05772996	-0.001953125	-0.2694091796875
TRAF7_e12_del125to130	del125to130	GGCAGAGAGGCTGCACTGGCCCCACAGCAGCCCTGCCCACCTGCCCTCTGCCCTGCCCTTGGCCCTGCAGGACGAGCTGTCCCACATCAACGCGCGGCTGAACATGGGCATCCTAGGCTGTGAGCCCGCCGTGGCTCC	TRAF7	TRAF7_e12	ENSE00003586211	TRAF7_e12	ENSE00003586211	∆6nt	∆6nt	5'SS	23.0346322383524	0.268721561680796	-22.7659106766716	0.0	0.0	0.0	0.226174798340982	-0.48136118	-0.48486096	-0.3505894662812352	-0.5100036486983299	-0.3341593	-0.20040879	-0.0390625	-0.2727088928222656
TRAF7_e12_T125G	T125G	GGCAGAGAGGCTGCACTGGCCCCACAGCAGCCCTGCCCACCTGCCCTCTGCCCTGCCCTTGGCCCTGCAGGACGAGCTGTCCCACATCAACGCGCGGCTGAACATGGGCATCCTAGGCTGTGAGGATGGACCCGCCGTGGCTCC	TRAF7	TRAF7_e12	ENSE00003586211	TRAF7_e12	ENSE00003586211	G	sub	5'SS	23.0346322383524	0.267708075762537	-22.7669241625899	0.0	0.0	0.0	0.226174798340982	-0.4148209	-0.45668307	-0.3172067208215594	-0.4741811603307724	-0.31217194	-0.28710067	-0.013671875	-0.267364501953125
TRAF7_e12_del125to127	del125to127	GGCAGAGAGGCTGCACTGGCCCCACAGCAGCCCTGCCCACCTGCCCTCTGCCCTGCCCTTGGCCCTGCAGGACGAGCTGTCCCACATCAACGCGCGGCTGAACATGGGCATCCTAGGCTGTGAGGGACCCGCCGTGGCTCC	TRAF7	TRAF7_e12	ENSE00003586211	TRAF7_e12	ENSE00003586211	∆3nt	∆3nt	5'SS	23.0346322383524	0.228455482921092	-22.8061767554313	0.0	0.0	0.0	0.226174798340982	-0.46397012	-0.52744013	-0.3551305057480931	-0.512338038533926	-0.33687267	-0.2957222	-0.037109375	-0.272684097290039
TRAF7_e12_del127to129	del127to129	GGCAGAGAGGCTGCACTGGCCCCACAGCAGCCCTGCCCACCTGCCCTCTGCCCTGCCCTTGGCCCTGCAGGACGAGCTGTCCCACATCAACGCGCGGCTGAACATGGGCATCCTAGGCTGTGAGTAACCCGCCGTGGCTCC	TRAF7	TRAF7_e12	ENSE00003586211	TRAF7_e12	ENSE00003586211	∆3nt	∆3nt	Intron down	23.0346322383524	19.0263525334411	-4.0082797049113	17.2823218997361	8.38709677419355	8.90151515151515	0.226174798340982	-0.038039222	-0.0066538155	-0.0612486768513917	0.0019773542881011	-0.011302888	0.0008505583	0.0	-0.0595703125
TRAF7_e12_T127A	T127A	GGCAGAGAGGCTGCACTGGCCCCACAGCAGCCCTGCCCACCTGCCCTCTGCCCTGCCCTTGGCCCTGCAGGACGAGCTGTCCCACATCAACGCGCGGCTGAACATGGGCATCCTAGGCTGTGAGTAAGGACCCGCCGTGGCTCC	TRAF7	TRAF7_e12	ENSE00003586211	TRAF7_e12	ENSE00003586211	A	sub	Intron down	23.0346322383524	25.0298161185539	1.9951838802015	19.3121693121693	13.1212723658052	11.2474437627812	0.226174798340982	-0.17961667	-0.015237123	-0.0978860035538673	-0.0186563730239868	-0.0626192	1.5437603e-05	-0.001953125	-0.0888671875
TRAF7_e12_del127to132	del127to132	GGCAGAGAGGCTGCACTGGCCCCACAGCAGCCCTGCCCACCTGCCCTCTGCCCTGCCCTTGGCCCTGCAGGACGAGCTGTCCCACATCAACGCGCGGCTGAACATGGGCATCCTAGGCTGTGAGTACGCCGTGGCTCC	TRAF7	TRAF7_e12	ENSE00003586211	TRAF7_e12	ENSE00003586211	∆6nt	∆6nt	Intron down	23.0346322383524	18.0671253703962	-4.9675068679562	17.2330097087379	8.93939393939394	7.03592814371257	0.226174798340982	-0.04673311	-0.009086221	-0.0328261218965053	-0.0111331641674041	-0.09477118	-0.0040710866	0.0	-0.0283203125
TRAF7_e12_T127C	T127C	GGCAGAGAGGCTGCACTGGCCCCACAGCAGCCCTGCCCACCTGCCCTCTGCCCTGCCCTTGGCCCTGCAGGACGAGCTGTCCCACATCAACGCGCGGCTGAACATGGGCATCCTAGGCTGTGAGTACGGACCCGCCGTGGCTCC	TRAF7	TRAF7_e12	ENSE00003586211	TRAF7_e12	ENSE00003586211	C	sub	Intron down	23.0346322383524	27.4232146314821	4.3885823931297	26.7489711934156	11.0481586402266	15.954415954416	0.226174798340982	-0.075201094	-0.0026634932	-0.0359112620353698	-0.0033717155456542	0.02525372	0.00093856454	0.0	-0.03369140625
TRAF7_e12_del127to127	del127to127	GGCAGAGAGGCTGCACTGGCCCCACAGCAGCCCTGCCCACCTGCCCTCTGCCCTGCCCTTGGCCCTGCAGGACGAGCTGTCCCACATCAACGCGCGGCTGAACATGGGCATCCTAGGCTGTGAGTAGGACCCGCCGTGGCTCC	TRAF7	TRAF7_e12	ENSE00003586211	TRAF7_e12	ENSE00003586211	∆1nt	∆1nt	Intron down	23.0346322383524	26.5294225662858	3.4947903279334	20.5445544554455	14.0740740740741	12.2244488977956	0.226174798340982	-0.14431731	-0.018197328	-0.0669895503669977	0.0009753108024597	-0.11805399	0.0011447072	0.0	-0.09326171875
TRAF7_e12_T127G	T127G	GGCAGAGAGGCTGCACTGGCCCCACAGCAGCCCTGCCCACCTGCCCTCTGCCCTGCCCTTGGCCCTGCAGGACGAGCTGTCCCACATCAACGCGCGGCTGAACATGGGCATCCTAGGCTGTGAGTAGGGACCCGCCGTGGCTCC	TRAF7	TRAF7_e12	ENSE00003586211	TRAF7_e12	ENSE00003586211	G	sub	Intron down	23.0346322383524	9.65474409402918	-13.3798881443232	6.03248259860789	3.85288966725044	3.4816247582205	0.226174798340982	-0.19875807	-0.01804465	-0.0861058160662651	-0.0011976957321166	-0.07293969	0.00058850646	0.0	-0.094482421875
TRAF7_e12_G128A	G128A	GGCAGAGAGGCTGCACTGGCCCCACAGCAGCCCTGCCCACCTGCCCTCTGCCCTGCCCTTGGCCCTGCAGGACGAGCTGTCCCACATCAACGCGCGGCTGAACATGGGCATCCTAGGCTGTGAGTATAGACCCGCCGTGGCTCC	TRAF7	TRAF7_e12	ENSE00003586211	TRAF7_e12	ENSE00003586211	A	sub	Intron down	23.0346322383524	18.8725631635424	-4.16206907481	19.9488491048593	7.34557595993322	9.51526032315978	0.226174798340982	-0.046594694	-0.0039016008	-0.0051252394914627	0.0013429820537567	-0.027605653	0.00059109926	0.0	0.0048828125
TRAF7_e12_del128to130	del128to130	GGCAGAGAGGCTGCACTGGCCCCACAGCAGCCCTGCCCACCTGCCCTCTGCCCTGCCCTTGGCCCTGCAGGACGAGCTGTCCCACATCAACGCGCGGCTGAACATGGGCATCCTAGGCTGTGAGTATCCCGCCGTGGCTCC	TRAF7	TRAF7_e12	ENSE00003586211	TRAF7_e12	ENSE00003586211	∆3nt	∆3nt	Intron down	23.0346322383524	21.9018063313802	-1.1328259069722	21.259842519685	10.3806228373702	10.1374570446735	0.226174798340982	0.0787791	-0.0003478527	0.0187658686190843	0.0039674341678619	-0.02600675	0.0012011528	0.0	0.0302734375
TRAF7_e12_G128C	G128C	GGCAGAGAGGCTGCACTGGCCCCACAGCAGCCCTGCCCACCTGCCCTCTGCCCTGCCCTTGGCCCTGCAGGACGAGCTGTCCCACATCAACGCGCGGCTGAACATGGGCATCCTAGGCTGTGAGTATCGACCCGCCGTGGCTCC	TRAF7	TRAF7_e12	ENSE00003586211	TRAF7_e12	ENSE00003586211	C	sub	Intron down	23.0346322383524	22.6625285412235	-0.3721036971289	20.6766917293233	10.8407079646018	10.4712041884817	0.226174798340982	0.022831216	0.0018720627	0.0183496326208114	0.0028967857360839	0.0039508045	0.0006740689	0.0	-0.00244140625
TRAF7_e12_G129A	G129A	GGCAGAGAGGCTGCACTGGCCCCACAGCAGCCCTGCCCACCTGCCCTCTGCCCTGCCCTTGGCCCTGCAGGACGAGCTGTCCCACATCAACGCGCGGCTGAACATGGGCATCCTAGGCTGTGAGTATGAACCCGCCGTGGCTCC	TRAF7	TRAF7_e12	ENSE00003586211	TRAF7_e12	ENSE00003586211	A	sub	Intron down	23.0346322383524	21.5825492931124	-1.45208294524	23.0936819172113	8.5	11.7469879518072	0.226174798340982	0.03160721	0.000624001	0.02216337621212	0.0015516281127929	-0.015438035	0.00014400482	0.0	0.03271484375
TRAF7_e12_del128to128	del128to128	GGCAGAGAGGCTGCACTGGCCCCACAGCAGCCCTGCCCACCTGCCCTCTGCCCTGCCCTTGGCCCTGCAGGACGAGCTGTCCCACATCAACGCGCGGCTGAACATGGGCATCCTAGGCTGTGAGTATGACCCGCCGTGGCTCC	TRAF7	TRAF7_e12	ENSE00003586211	TRAF7_e12	ENSE00003586211	∆1nt	∆1nt	Intron down	23.0346322383524	19.7924837049496	-3.2421485334028	17.1140939597315	8.54700854700855	9.42928039702233	0.226174798340982	0.049807474	-0.0026359856	0.0351211577653884	-0.000519722700119	-0.043653794	0.000718832	0.0	0.00634765625
TRAF7_e12_G129C	G129C	GGCAGAGAGGCTGCACTGGCCCCACAGCAGCCCTGCCCACCTGCCCTCTGCCCTGCCCTTGGCCCTGCAGGACGAGCTGTCCCACATCAACGCGCGGCTGAACATGGGCATCCTAGGCTGTGAGTATGCACCCGCCGTGGCTCC	TRAF7	TRAF7_e12	ENSE00003586211	TRAF7_e12	ENSE00003586211	C	sub	Intron down	23.0346322383524	20.4345616944708	-2.6000705438816	20.6225680933852	10.5263157894737	7.75623268698061	0.226174798340982	0.0171455	-0.00029340386	0.0064024478197097	0.0011720955371856	-0.026073843	0.00030884147	0.0	-0.00244140625
TRAF7_e12_del129to131	del129to131	GGCAGAGAGGCTGCACTGGCCCCACAGCAGCCCTGCCCACCTGCCCTCTGCCCTGCCCTTGGCCCTGCAGGACGAGCTGTCCCACATCAACGCGCGGCTGAACATGGGCATCCTAGGCTGTGAGTATGCCGCCGTGGCTCC	TRAF7	TRAF7_e12	ENSE00003586211	TRAF7_e12	ENSE00003586211	∆3nt	∆3nt	Intron down	23.0346322383524	14.855364885481	-8.1792673528714	13.7299771167048	6.30769230769231	6.2043795620438	0.226174798340982	0.056077495	-0.0014411807	0.0141650605946779	0.0011711418628692	-0.039838985	0.0008774996	0.0	0.01806640625
TRAF7_e12_del128to133	del128to133	GGCAGAGAGGCTGCACTGGCCCCACAGCAGCCCTGCCCACCTGCCCTCTGCCCTGCCCTTGGCCCTGCAGGACGAGCTGTCCCACATCAACGCGCGGCTGAACATGGGCATCCTAGGCTGTGAGTATGCCGTGGCTCC	TRAF7	TRAF7_e12	ENSE00003586211	TRAF7_e12	ENSE00003586211	∆6nt	∆6nt	Intron down	23.0346322383524	16.3511933616832	-6.6834388766692	14.6987951807229	6.73788003286771	7.59259259259259	0.226174798340982	0.023268402	-0.0058136284	0.0137011967599391	-0.0075916349887847	-0.059451193	-0.0035516918	0.0	0.00048828125
TRAF7_e12_C131A	C131A	GGCAGAGAGGCTGCACTGGCCCCACAGCAGCCCTGCCCACCTGCCCTCTGCCCTGCCCTTGGCCCTGCAGGACGAGCTGTCCCACATCAACGCGCGGCTGAACATGGGCATCCTAGGCTGTGAGTATGGAACCGCCGTGGCTCC	TRAF7	TRAF7_e12	ENSE00003586211	TRAF7_e12	ENSE00003586211	A	sub	Intron down	23.0346322383524	17.8796031636235	-5.1550290747289	20.9476309226933	7.68	8.09859154929577	0.226174798340982	-0.0020291805	0.0002066791	0.0025474578142166	0.0003771185874938	-0.00047579408	0.00084993243	0.0	-0.01416015625
TRAF7_e12_C132A	C132A	GGCAGAGAGGCTGCACTGGCCCCACAGCAGCCCTGCCCACCTGCCCTCTGCCCTGCCCTTGGCCCTGCAGGACGAGCTGTCCCACATCAACGCGCGGCTGAACATGGGCATCCTAGGCTGTGAGTATGGACACGCCGTGGCTCC	TRAF7	TRAF7_e12	ENSE00003586211	TRAF7_e12	ENSE00003586211	A	sub	Intron down	23.0346322383524	27.7837596151544	4.749127376802	24.3697478991597	11.9815668202765	16.010498687664	0.226174798340982	-0.019839346	-0.00081297755	-0.0171322673559188	0.0024771094322204	-0.026728295	0.00075516105	0.0	-0.0400390625
TRAF7_e12_C133A	C133A	GGCAGAGAGGCTGCACTGGCCCCACAGCAGCCCTGCCCACCTGCCCTCTGCCCTGCCCTTGGCCCTGCAGGACGAGCTGTCCCACATCAACGCGCGGCTGAACATGGGCATCCTAGGCTGTGAGTATGGACCAGCCGTGGCTCC	TRAF7	TRAF7_e12	ENSE00003586211	TRAF7_e12	ENSE00003586211	A	sub	Intron down	23.0346322383524	16.1376360724754	-6.896996165877	11.046511627907	7.66550522648084	5.69105691056911	0.226174798340982	-0.03029932	-0.00048807263	-0.0177384167909622	0.0006184875965118	-0.0248949	0.00076553226	0.0	-0.0478515625
TRAF7_e12_G134A	G134A	GGCAGAGAGGCTGCACTGGCCCCACAGCAGCCCTGCCCACCTGCCCTCTGCCCTGCCCTTGGCCCTGCAGGACGAGCTGTCCCACATCAACGCGCGGCTGAACATGGGCATCCTAGGCTGTGAGTATGGACCCACCGTGGCTCC	TRAF7	TRAF7_e12	ENSE00003586211	TRAF7_e12	ENSE00003586211	A	sub	Intron down	23.0346322383524	21.9481323381218	-1.0864999002306	18.8790560471976	11.804008908686	8.37209302325582	0.226174798340982	-0.015352786	5.9962273e-05	-0.0139335617423057	-0.0007704496383666	-0.019342877	-0.0016648471	0.0	-0.0146484375
TRAF7_e12_G134C	G134C	GGCAGAGAGGCTGCACTGGCCCCACAGCAGCCCTGCCCACCTGCCCTCTGCCCTGCCCTTGGCCCTGCAGGACGAGCTGTCCCACATCAACGCGCGGCTGAACATGGGCATCCTAGGCTGTGAGTATGGACCCCCCGTGGCTCC	TRAF7	TRAF7_e12	ENSE00003586211	TRAF7_e12	ENSE00003586211	C	sub	Intron down	23.0346322383524	27.9215288827099	4.8868966443575	26.1904761904762	15.3846153846154	12.5615763546798	0.226174798340982	0.014857709	0.00026983023	0.0201699435710906	0.0006015598773956	0.017051704	0.0002438128	0.0	0.0732421875
TRAF7_e12_del134to134	del134to134	GGCAGAGAGGCTGCACTGGCCCCACAGCAGCCCTGCCCACCTGCCCTCTGCCCTGCCCTTGGCCCTGCAGGACGAGCTGTCCCACATCAACGCGCGGCTGAACATGGGCATCCTAGGCTGTGAGTATGGACCCCCGTGGCTCC	TRAF7	TRAF7_e12	ENSE00003586211	TRAF7_e12	ENSE00003586211	∆1nt	∆1nt	Intron down	23.0346322383524	20.619987484712	-2.4146447536404	20.7296849087894	7.76470588235294	11.1389236545682	0.226174798340982	0.029661268	-0.0038399994	0.0273554325103759	0.0012225806713104	-0.033082023	0.0010514259	0.0	0.03662109375
TRAF7_e12_C135A	C135A	GGCAGAGAGGCTGCACTGGCCCCACAGCAGCCCTGCCCACCTGCCCTCTGCCCTGCCCTTGGCCCTGCAGGACGAGCTGTCCCACATCAACGCGCGGCTGAACATGGGCATCCTAGGCTGTGAGTATGGACCCGACGTGGCTCC	TRAF7	TRAF7_e12	ENSE00003586211	TRAF7_e12	ENSE00003586211	A	sub	Intron down	23.0346322383524	26.4310743898726	3.3964421515202	22.6351351351351	14.3805309734513	11.4285714285714	0.226174798340982	-0.0035337955	-5.376339e-05	-0.0141105055809021	-0.0008951425552368	-0.018370256	0.00072842836	0.0	-0.02197265625
TRAF7_e12_C136A	C136A	GGCAGAGAGGCTGCACTGGCCCCACAGCAGCCCTGCCCACCTGCCCTCTGCCCTGCCCTTGGCCCTGCAGGACGAGCTGTCCCACATCAACGCGCGGCTGAACATGGGCATCCTAGGCTGTGAGTATGGACCCGCAGTGGCTCC	TRAF7	TRAF7_e12	ENSE00003586211	TRAF7_e12	ENSE00003586211	A	sub	Intron down	23.0346322383524	14.5723649658555	-8.4622672724969	12.7226463104326	5.97269624573379	6.25	0.226174798340982	-0.0194906	-0.00080925226	-0.0203959494829177	0.0020660161972045	-0.013346553	0.00054582953	0.0	-0.0185546875
TRAF7_e12_G137A	G137A	GGCAGAGAGGCTGCACTGGCCCCACAGCAGCCCTGCCCACCTGCCCTCTGCCCTGCCCTTGGCCCTGCAGGACGAGCTGTCCCACATCAACGCGCGGCTGAACATGGGCATCCTAGGCTGTGAGTATGGACCCGCCATGGCTCC	TRAF7	TRAF7_e12	ENSE00003586211	TRAF7_e12	ENSE00003586211	A	sub	Intron down	23.0346322383524	22.2041833490119	-0.830448889340502	18.5110663983903	9.93975903614458	11.0236220472441	0.226174798340982	-0.0071903914	0.00024473667	-0.0152712911367416	0.0022520422935485	-0.030342199	-0.00015196204	0.0	-0.0166015625
TRAF7_e12_del137to142	del137to142	GGCAGAGAGGCTGCACTGGCCCCACAGCAGCCCTGCCCACCTGCCCTCTGCCCTGCCCTTGGCCCTGCAGGACGAGCTGTCCCACATCAACGCGCGGCTGAACATGGGCATCCTAGGCTGTGAGTATGGACCCGCCCC	TRAF7	TRAF7_e12	ENSE00003586211	TRAF7_e12	ENSE00003586211	∆6nt	∆6nt	Intron down	23.0346322383524	25.7716370964623	2.7370048581099	23.3463035019455	12.5181950509461	12.9411764705882	0.226174798340982	0.02332528	-0.0046383142	0.0461441129446029	0.0011951625347137	0.00045731664	-6.148219e-05	0.0	0.00927734375
TRAF7_e12_G137C	G137C	GGCAGAGAGGCTGCACTGGCCCCACAGCAGCCCTGCCCACCTGCCCTCTGCCCTGCCCTTGGCCCTGCAGGACGAGCTGTCCCACATCAACGCGCGGCTGAACATGGGCATCCTAGGCTGTGAGTATGGACCCGCCCTGGCTCC	TRAF7	TRAF7_e12	ENSE00003586211	TRAF7_e12	ENSE00003586211	C	sub	Intron down	23.0346322383524	24.7196385308323	1.6850062924799	23.0508474576271	10.9339407744875	12.910284463895	0.226174798340982	0.0049518645	0.00070881844	0.0062084440141916	0.0009987354278564	0.007660024	0.00016531348	0.0	-0.00048828125
TRAF7_e12_T138A	T138A	GGCAGAGAGGCTGCACTGGCCCCACAGCAGCCCTGCCCACCTGCCCTCTGCCCTGCCCTTGGCCCTGCAGGACGAGCTGTCCCACATCAACGCGCGGCTGAACATGGGCATCCTAGGCTGTGAGTATGGACCCGCCGAGGCTCC	TRAF7	TRAF7_e12	ENSE00003586211	TRAF7_e12	ENSE00003586211	A	sub	Intron down	23.0346322383524	22.2150931767008	-0.8195390616516	18.9236111111111	10.5865522174535	10.407876230661	0.226174798340982	-0.023218364	0.0005055368	-0.0133140087127685	-0.000403493642807	-0.021273524	0.00075495243	0.0	-0.0087890625
TRAF7_e12_del138to143	del138to143	GGCAGAGAGGCTGCACTGGCCCCACAGCAGCCCTGCCCACCTGCCCTCTGCCCTGCCCTTGGCCCTGCAGGACGAGCTGTCCCACATCAACGCGCGGCTGAACATGGGCATCCTAGGCTGTGAGTATGGACCCGCCGC	TRAF7	TRAF7_e12	ENSE00003586211	TRAF7_e12	ENSE00003586211	∆6nt	∆6nt	Intron down	23.0346322383524	19.7366918496803	-3.2979403886721	17.0022371364653	7.82747603833866	10.1221640488656	0.226174798340982	0.0037066787	-0.0052433014	0.0280950665473938	-0.006558209657669	-0.02805728	-0.0017044246	0.0	0.0361328125
TRAF7_e12_T138C	T138C	GGCAGAGAGGCTGCACTGGCCCCACAGCAGCCCTGCCCACCTGCCCTCTGCCCTGCCCTTGGCCCTGCAGGACGAGCTGTCCCACATCAACGCGCGGCTGAACATGGGCATCCTAGGCTGTGAGTATGGACCCGCCGCGGCTCC	TRAF7	TRAF7_e12	ENSE00003586211	TRAF7_e12	ENSE00003586211	C	sub	Intron down	23.0346322383524	22.22288825505	-0.811743983302402	19.1721132897604	10.9090909090909	10.0303951367781	0.226174798340982	0.008395746	0.00035983324	0.0088846907019615	-0.0017233788967132	0.024020113	-5.143881e-05	0.0	0.01513671875
TRAF7_e12_del137to139	del137to139	GGCAGAGAGGCTGCACTGGCCCCACAGCAGCCCTGCCCACCTGCCCTCTGCCCTGCCCTTGGCCCTGCAGGACGAGCTGTCCCACATCAACGCGCGGCTGAACATGGGCATCCTAGGCTGTGAGTATGGACCCGCCGCTCC	TRAF7	TRAF7_e12	ENSE00003586211	TRAF7_e12	ENSE00003586211	∆3nt	∆3nt	Intron down	23.0346322383524	19.7266904902097	-3.3079417481427	22.3557692307692	8.44370860927152	9.46196660482375	0.226174798340982	0.058778584	-0.0017249584	0.0052320100367069	0.0002846419811248	-0.012851462	0.0011190772	0.0	0.02978515625
TRAF7_e12_del138to138	del138to138	GGCAGAGAGGCTGCACTGGCCCCACAGCAGCCCTGCCCACCTGCCCTCTGCCCTGCCCTTGGCCCTGCAGGACGAGCTGTCCCACATCAACGCGCGGCTGAACATGGGCATCCTAGGCTGTGAGTATGGACCCGCCGGGCTCC	TRAF7	TRAF7_e12	ENSE00003586211	TRAF7_e12	ENSE00003586211	∆1nt	∆1nt	Intron down	23.0346322383524	26.2246069773071	3.1899747389547	20.9039548022599	13.1487889273356	12.5	0.226174798340982	0.039537653	-0.003987819	0.0285862684249877	0.0009914934635162	-0.039612424	0.0010851622	0.0	0.01416015625
TRAF7_e12_T138G	T138G	GGCAGAGAGGCTGCACTGGCCCCACAGCAGCCCTGCCCACCTGCCCTCTGCCCTGCCCTTGGCCCTGCAGGACGAGCTGTCCCACATCAACGCGCGGCTGAACATGGGCATCCTAGGCTGTGAGTATGGACCCGCCGGGGCTCC	TRAF7	TRAF7_e12	ENSE00003586211	TRAF7_e12	ENSE00003586211	G	sub	Intron down	23.0346322383524	19.5586713987373	-3.4759608396151	19.2930780559647	8.68094701240135	9.16289592760181	0.226174798340982	0.028622657	0.0002862513	0.021974042057991	-0.0010994672775268	0.01729051	0.00024688244	0.0	0.0380859375
TRAF7_e12_del139to144	del139to144	GGCAGAGAGGCTGCACTGGCCCCACAGCAGCCCTGCCCACCTGCCCTCTGCCCTGCCCTTGGCCCTGCAGGACGAGCTGTCCCACATCAACGCGCGGCTGAACATGGGCATCCTAGGCTGTGAGTATGGACCCGCCGT	TRAF7	TRAF7_e12	ENSE00003586211	TRAF7_e12	ENSE00003586211	∆6nt	∆6nt	Intron down	23.0346322383524	19.5955992898824	-3.43903294847	23.4536082474227	8.65561694290976	9.02394106813996	0.226174798340982	0.012757242	-0.004979849	0.0323006734251976	-0.0033813714981079	-0.038751744	-0.0021725893	0.0	0.0302734375
TRAF7_e12_G139A	G139A	GGCAGAGAGGCTGCACTGGCCCCACAGCAGCCCTGCCCACCTGCCCTCTGCCCTGCCCTTGGCCCTGCAGGACGAGCTGTCCCACATCAACGCGCGGCTGAACATGGGCATCCTAGGCTGTGAGTATGGACCCGCCGTAGCTCC	TRAF7	TRAF7_e12	ENSE00003586211	TRAF7_e12	ENSE00003586211	A	sub	Intron down	23.0346322383524	14.9824643039576	-8.0521679343948	11.0606060606061	6.09480812641084	6.7258883248731	0.226174798340982	-0.00211519	0.00024032593	0.0062927156686782	0.0022817552089691	0.0061642006	0.00045740604	0.0	-0.01123046875
TRAF7_e12_G139C	G139C	GGCAGAGAGGCTGCACTGGCCCCACAGCAGCCCTGCCCACCTGCCCTCTGCCCTGCCCTTGGCCCTGCAGGACGAGCTGTCCCACATCAACGCGCGGCTGAACATGGGCATCCTAGGCTGTGAGTATGGACCCGCCGTCGCTCC	TRAF7	TRAF7_e12	ENSE00003586211	TRAF7_e12	ENSE00003586211	C	sub	Intron down	23.0346322383524	28.0342290389239	4.9995968005715	23.9024390243902	12.4149659863946	16.030534351145	0.226174798340982	0.025745139	0.0007505119	0.0142183750867843	4.267692565917969e-05	0.017945759	-0.00017514825	0.0	0.00537109375
TRAF7_e12_G140A	G140A	GGCAGAGAGGCTGCACTGGCCCCACAGCAGCCCTGCCCACCTGCCCTCTGCCCTGCCCTTGGCCCTGCAGGACGAGCTGTCCCACATCAACGCGCGGCTGAACATGGGCATCCTAGGCTGTGAGTATGGACCCGCCGTGACTCC	TRAF7	TRAF7_e12	ENSE00003586211	TRAF7_e12	ENSE00003586211	A	sub	Intron down	23.0346322383524	22.9962715125682	-0.0383607257842006	20.4761904761905	10.5908584169454	11.4149821640904	0.226174798340982	0.012722045	0.00030833483	0.0105777829885482	-0.0006279647350311	0.0008341819	0.00090673566	0.0	-0.00341796875
TRAF7_e12_del140to142	del140to142	GGCAGAGAGGCTGCACTGGCCCCACAGCAGCCCTGCCCACCTGCCCTCTGCCCTGCCCTTGGCCCTGCAGGACGAGCTGTCCCACATCAACGCGCGGCTGAACATGGGCATCCTAGGCTGTGAGTATGGACCCGCCGTGCC	TRAF7	TRAF7_e12	ENSE00003586211	TRAF7_e12	ENSE00003586211	∆3nt	∆3nt	Intron down	23.0346322383524	17.7949904471129	-5.2396417912395	19.4154488517745	7.80254777070064	7.90322580645161	0.226174798340982	0.046615213	-0.0016620457	0.0045105926692485	0.0012157559394836	-0.017392006	0.0011580884	0.0	0.0263671875
TRAF7_e12_G140C	G140C	GGCAGAGAGGCTGCACTGGCCCCACAGCAGCCCTGCCCACCTGCCCTCTGCCCTGCCCTTGGCCCTGCAGGACGAGCTGTCCCACATCAACGCGCGGCTGAACATGGGCATCCTAGGCTGTGAGTATGGACCCGCCGTGCCTCC	TRAF7	TRAF7_e12	ENSE00003586211	TRAF7_e12	ENSE00003586211	C	sub	Intron down	23.0346322383524	22.7892635709489	-0.245368667403501	22.8855721393035	11.1111111111111	10.1910828025478	0.226174798340982	0.022181273	0.00035247207	0.0132672265172004	0.0007674098014831	0.017871946	0.00042676926	0.0	-0.00146484375
TRAF7_e12_del139to139	del139to139	GGCAGAGAGGCTGCACTGGCCCCACAGCAGCCCTGCCCACCTGCCCTCTGCCCTGCCCTTGGCCCTGCAGGACGAGCTGTCCCACATCAACGCGCGGCTGAACATGGGCATCCTAGGCTGTGAGTATGGACCCGCCGTGCTCC	TRAF7	TRAF7_e12	ENSE00003586211	TRAF7_e12	ENSE00003586211	∆1nt	∆1nt	Intron down	23.0346322383524	20.8989647977834	-2.135667440569	16.4634146341463	11.7400419287212	6.75675675675676	0.226174798340982	0.048946947	-0.0036337972	0.0262592732906341	0.0022706985473632	-0.06361349	0.0013129711	0.0	-0.01318359375
TRAF7_e12_C141A	C141A	GGCAGAGAGGCTGCACTGGCCCCACAGCAGCCCTGCCCACCTGCCCTCTGCCCTGCCCTTGGCCCTGCAGGACGAGCTGTCCCACATCAACGCGCGGCTGAACATGGGCATCCTAGGCTGTGAGTATGGACCCGCCGTGGATCC	TRAF7	TRAF7_e12	ENSE00003586211	TRAF7_e12	ENSE00003586211	A	sub	Intron down	23.0346322383524	30.1835553522287	7.1489231138763	24.0579710144928	17.1206225680934	14.0816326530612	0.226174798340982	0.0063248873	-2.3186207e-05	-0.0032724142074584	-0.0019685328006744	0.01706016	0.00057274103	0.0	-0.0107421875
TRAF7_e12_del141to143	del141to143	GGCAGAGAGGCTGCACTGGCCCCACAGCAGCCCTGCCCACCTGCCCTCTGCCCTGCCCTTGGCCCTGCAGGACGAGCTGTCCCACATCAACGCGCGGCTGAACATGGGCATCCTAGGCTGTGAGTATGGACCCGCCGTGGC	TRAF7	TRAF7_e12	ENSE00003586211	TRAF7_e12	ENSE00003586211	∆3nt	∆3nt	Intron down	23.0346322383524	20.0804618177946	-2.9541704205578	23.1083844580777	10.5769230769231	7.62032085561497	0.226174798340982	0.024084076	-0.0021651983	0.0028897039592266	-0.0006634593009948	-0.034676917	0.0013781488	0.0	0.02392578125
TRAF7_e12_T142A	T142A	GGCAGAGAGGCTGCACTGGCCCCACAGCAGCCCTGCCCACCTGCCCTCTGCCCTGCCCTTGGCCCTGCAGGACGAGCTGTCCCACATCAACGCGCGGCTGAACATGGGCATCCTAGGCTGTGAGTATGGACCCGCCGTGGCACC	TRAF7	TRAF7_e12	ENSE00003586211	TRAF7_e12	ENSE00003586211	A	sub	Intron down	23.0346322383524	27.8834192379567	4.8487869996043	18.2370820668693	12.8014842300557	15.5102040816327	0.226174798340982	-0.0099629015	0.00038436055	-0.0025433897972106	0.0008399188518524	-0.0062096044	0.000634253	0.0	-0.0009765625
TRAF7_e12_del142to142	del142to142	GGCAGAGAGGCTGCACTGGCCCCACAGCAGCCCTGCCCACCTGCCCTCTGCCCTGCCCTTGGCCCTGCAGGACGAGCTGTCCCACATCAACGCGCGGCTGAACATGGGCATCCTAGGCTGTGAGTATGGACCCGCCGTGGCCC	TRAF7	TRAF7_e12	ENSE00003586211	TRAF7_e12	ENSE00003586211	∆1nt	∆1nt	Intron down	23.0346322383524	20.5462571382574	-2.488375100095	17.1532846715329	9.82264665757162	9.10493827160494	0.226174798340982	0.029679894	-0.004165739	0.0289316624402999	0.0024538040161132	-0.036556568	0.0013138652	0.0	0.0205078125
TRAF7_e12_T142C	T142C	GGCAGAGAGGCTGCACTGGCCCCACAGCAGCCCTGCCCACCTGCCCTCTGCCCTGCCCTTGGCCCTGCAGGACGAGCTGTCCCACATCAACGCGCGGCTGAACATGGGCATCCTAGGCTGTGAGTATGGACCCGCCGTGGCCCC	TRAF7	TRAF7_e12	ENSE00003586211	TRAF7_e12	ENSE00003586211	C	sub	Intron down	23.0346322383524	25.0128921982361	1.9782599598837	19.6116504854369	13.4715025906736	10.7088989441931	0.226174798340982	0.0076594055	0.00050759315	0.0173863992094993	0.0003319978713989	0.013709262	0.00032511353	0.0	0.056640625
TRAF7_e12_T142G	T142G	GGCAGAGAGGCTGCACTGGCCCCACAGCAGCCCTGCCCACCTGCCCTCTGCCCTGCCCTTGGCCCTGCAGGACGAGCTGTCCCACATCAACGCGCGGCTGAACATGGGCATCCTAGGCTGTGAGTATGGACCCGCCGTGGCGCC	TRAF7	TRAF7_e12	ENSE00003586211	TRAF7_e12	ENSE00003586211	G	sub	Intron down	23.0346322383524	25.4707970883822	2.4361648500298	28.1368821292776	12.039312039312	12.7946127946128	0.226174798340982	-0.012832969	-0.00014775991	0.0067872181534767	-0.0003941059112548	0.01419054	0.0007159412	0.0	0.0068359375
TRAF7_e12_C143A	C143A	GGCAGAGAGGCTGCACTGGCCCCACAGCAGCCCTGCCCACCTGCCCTCTGCCCTGCCCTTGGCCCTGCAGGACGAGCTGTCCCACATCAACGCGCGGCTGAACATGGGCATCCTAGGCTGTGAGTATGGACCCGCCGTGGCTAC	TRAF7	TRAF7_e12	ENSE00003586211	TRAF7_e12	ENSE00003586211	A	sub	Intron down	23.0346322383524	20.5124068773466	-2.5222253610058	23.2876712328767	6.55172413793104	11.3074204946996	0.226174798340982	0.0011168867	3.7789345e-05	-0.0046620685607194	-0.0026797354221343	0.010457955	0.0008016825	0.0	-0.00927734375
TRAF7_e12_del143to143	del143to143	GGCAGAGAGGCTGCACTGGCCCCACAGCAGCCCTGCCCACCTGCCCTCTGCCCTGCCCTTGGCCCTGCAGGACGAGCTGTCCCACATCAACGCGCGGCTGAACATGGGCATCCTAGGCTGTGAGTATGGACCCGCCGTGGCTC	TRAF7	TRAF7_e12	ENSE00003586211	TRAF7_e12	ENSE00003586211	∆1nt	∆1nt	Intron down	23.0346322383524	29.4661214843627	6.4314892460103	28.3088235294118	16.9767441860465	13.0331753554502	0.226174798340982	0.02547273	-0.0043982565	0.0178255811333656	0.0034133195877075	-0.062094584	0.0011086166	0.0	-0.02099609375
TRAF7_e12_C144A	C144A	GGCAGAGAGGCTGCACTGGCCCCACAGCAGCCCTGCCCACCTGCCCTCTGCCCTGCCCTTGGCCCTGCAGGACGAGCTGTCCCACATCAACGCGCGGCTGAACATGGGCATCCTAGGCTGTGAGTATGGACCCGCCGTGGCTCA	TRAF7	TRAF7_e12	ENSE00003586211	TRAF7_e12	ENSE00003586211	A	sub	Intron down	23.0346322383524	18.2669493537202	-4.7676828846322	14.5404663923182	6.48330058939096	9.63391136801541	0.226174798340982	-0.012387365	-0.0018672645	-0.0151641070842742	-0.0041258931159973	-0.041702837	0.00089901686	0.0	-0.02294921875
TRAF7_e12_C144G	C144G	GGCAGAGAGGCTGCACTGGCCCCACAGCAGCCCTGCCCACCTGCCCTCTGCCCTGCCCTTGGCCCTGCAGGACGAGCTGTCCCACATCAACGCGCGGCTGAACATGGGCATCCTAGGCTGTGAGTATGGACCCGCCGTGGCTCG	TRAF7	TRAF7_e12	ENSE00003586211	TRAF7_e12	ENSE00003586211	G	sub	Intron down	23.0346322383524	23.0938594915687	0.0592272532162985	19.6039603960396	10.2013422818792	11.9155354449472	0.226174798340982	-0.00083993375	-0.0007891953	-0.0037189479917287	-0.0017383992671966	0.0028254092	0.0009839535	0.0	-0.01611328125
TRAF7_e12_C144T	C144T	GGCAGAGAGGCTGCACTGGCCCCACAGCAGCCCTGCCCACCTGCCCTCTGCCCTGCCCTTGGCCCTGCAGGACGAGCTGTCCCACATCAACGCGCGGCTGAACATGGGCATCCTAGGCTGTGAGTATGGACCCGCCGTGGCTCT	TRAF7	TRAF7_e12	ENSE00003586211	TRAF7_e12	ENSE00003586211	U	sub	Intron down	23.0346322383524	22.5142526360279	-0.5203796023245	21.3709677419355	10.5571847507331	10.3846153846154	0.226174798340982	0.004719019	-0.0006984174	-0.0055126249790191	0.0002192854881286	-0.022084415	0.0011425614	0.0	-0.01171875
TRAF7_e12_C143G	C143G	GGCAGAGAGGCTGCACTGGCCCCACAGCAGCCCTGCCCACCTGCCCTCTGCCCTGCCCTTGGCCCTGCAGGACGAGCTGTCCCACATCAACGCGCGGCTGAACATGGGCATCCTAGGCTGTGAGTATGGACCCGCCGTGGCTGC	TRAF7	TRAF7_e12	ENSE00003586211	TRAF7_e12	ENSE00003586211	G	sub	Intron down	23.0346322383524	24.9081342120038	1.8735019736514	20.7188160676533	13.0374479889043	11.1459968602826	0.226174798340982	-0.01242739	-0.0005990267	-0.0063528176397085	-0.0037309527397155	0.01065214	0.00036621094	0.0	-0.00439453125
TRAF7_e12_C143T	C143T	GGCAGAGAGGCTGCACTGGCCCCACAGCAGCCCTGCCCACCTGCCCTCTGCCCTGCCCTTGGCCCTGCAGGACGAGCTGTCCCACATCAACGCGCGGCTGAACATGGGCATCCTAGGCTGTGAGTATGGACCCGCCGTGGCTTC	TRAF7	TRAF7_e12	ENSE00003586211	TRAF7_e12	ENSE00003586211	U	sub	Intron down	23.0346322383524	26.5065709136302	3.4719386752778	28.6135693215339	12.1818181818182	14.2528735632184	0.226174798340982	0.001193583	0.0003389418	-0.0016532987356185	9.5367431640625e-06	0.018873818	0.0010139942	0.0	-0.00732421875
TRAF7_e12_C141G	C141G	GGCAGAGAGGCTGCACTGGCCCCACAGCAGCCCTGCCCACCTGCCCTCTGCCCTGCCCTTGGCCCTGCAGGACGAGCTGTCCCACATCAACGCGCGGCTGAACATGGGCATCCTAGGCTGTGAGTATGGACCCGCCGTGGGTCC	TRAF7	TRAF7_e12	ENSE00003586211	TRAF7_e12	ENSE00003586211	G	sub	Intron down	23.0346322383524	18.3911851983624	-4.64344703999	12.7490039840637	8.52713178294574	7.71513353115727	0.226174798340982	0.03226486	0.00011578202	0.0264896899461746	0.0005000829696655	0.022828192	-0.0004310012	0.0	0.0205078125
TRAF7_e12_del141to141	del141to141	GGCAGAGAGGCTGCACTGGCCCCACAGCAGCCCTGCCCACCTGCCCTCTGCCCTGCCCTTGGCCCTGCAGGACGAGCTGTCCCACATCAACGCGCGGCTGAACATGGGCATCCTAGGCTGTGAGTATGGACCCGCCGTGGTCC	TRAF7	TRAF7_e12	ENSE00003586211	TRAF7_e12	ENSE00003586211	∆1nt	∆1nt	Intron down	23.0346322383524	20.1007373077477	-2.9338949306047	12.0	8.96057347670251	9.29368029739777	0.226174798340982	0.027788877	-0.0037591755	0.0232994183897972	0.0039448142051696	-0.05280542	0.0012093484	0.0	-0.00439453125
TRAF7_e12_C141T	C141T	GGCAGAGAGGCTGCACTGGCCCCACAGCAGCCCTGCCCACCTGCCCTCTGCCCTGCCCTTGGCCCTGCAGGACGAGCTGTCCCACATCAACGCGCGGCTGAACATGGGCATCCTAGGCTGTGAGTATGGACCCGCCGTGGTTCC	TRAF7	TRAF7_e12	ENSE00003586211	TRAF7_e12	ENSE00003586211	U	sub	Intron down	23.0346322383524	19.2581297835609	-3.7765024547915	16.0771704180064	8.15109343936382	9.23076923076923	0.226174798340982	0.014585763	0.00042143464	0.010930310934782	0.0027382671833038	0.0014640093	0.00046178699	0.0	0.00390625
TRAF7_e12_G140T	G140T	GGCAGAGAGGCTGCACTGGCCCCACAGCAGCCCTGCCCACCTGCCCTCTGCCCTGCCCTTGGCCCTGCAGGACGAGCTGTCCCACATCAACGCGCGGCTGAACATGGGCATCCTAGGCTGTGAGTATGGACCCGCCGTGTCTCC	TRAF7	TRAF7_e12	ENSE00003586211	TRAF7_e12	ENSE00003586211	U	sub	Intron down	23.0346322383524	22.4152621500286	-0.619370088323801	22.25	10.0443131462334	11.1888111888112	0.226174798340982	0.022800103	0.00071659684	0.0144047494977712	0.0019065737724304	0.023154095	0.00017169118	0.0	-0.00732421875
TRAF7_e12_del139to141	del139to141	GGCAGAGAGGCTGCACTGGCCCCACAGCAGCCCTGCCCACCTGCCCTCTGCCCTGCCCTTGGCCCTGCAGGACGAGCTGTCCCACATCAACGCGCGGCTGAACATGGGCATCCTAGGCTGTGAGTATGGACCCGCCGTTCC	TRAF7	TRAF7_e12	ENSE00003586211	TRAF7_e12	ENSE00003586211	∆3nt	∆3nt	Intron down	23.0346322383524	24.5788969426994	1.544264704347	17.2602739726027	13.2947976878613	10.1382488479263	0.226174798340982	0.06657323	-0.001244396	0.0204069167375564	0.0002125799655914	-0.00010358915	0.0012922287	0.0	0.0341796875
TRAF7_e12_G139T	G139T	GGCAGAGAGGCTGCACTGGCCCCACAGCAGCCCTGCCCACCTGCCCTCTGCCCTGCCCTTGGCCCTGCAGGACGAGCTGTCCCACATCAACGCGCGGCTGAACATGGGCATCCTAGGCTGTGAGTATGGACCCGCCGTTGCTCC	TRAF7	TRAF7_e12	ENSE00003586211	TRAF7_e12	ENSE00003586211	U	sub	Intron down	23.0346322383524	19.4524438314915	-3.5821884068609	18.5378590078329	10.0	7.4	0.226174798340982	0.0249701	0.0011936426	0.012736327946186	0.0009404420852661	0.012264952	0.00050896406	0.0	-0.0048828125
TRAF7_e12_del137to137	del137to137	GGCAGAGAGGCTGCACTGGCCCCACAGCAGCCCTGCCCACCTGCCCTCTGCCCTGCCCTTGGCCCTGCAGGACGAGCTGTCCCACATCAACGCGCGGCTGAACATGGGCATCCTAGGCTGTGAGTATGGACCCGCCTGGCTCC	TRAF7	TRAF7_e12	ENSE00003586211	TRAF7_e12	ENSE00003586211	∆1nt	∆1nt	Intron down	23.0346322383524	22.9276539953837	-0.1069782429687	25.0	10.15625	11.5740740740741	0.226174798340982	0.018527225	-0.0045785606	0.0021125990897417	0.0018920004367828	-0.03419091	0.0012369454	0.0	-0.01171875
TRAF7_e12_G137T	G137T	GGCAGAGAGGCTGCACTGGCCCCACAGCAGCCCTGCCCACCTGCCCTCTGCCCTGCCCTTGGCCCTGCAGGACGAGCTGTCCCACATCAACGCGCGGCTGAACATGGGCATCCTAGGCTGTGAGTATGGACCCGCCTTGGCTCC	TRAF7	TRAF7_e12	ENSE00003586211	TRAF7_e12	ENSE00003586211	U	sub	Intron down	23.0346322383524	22.8257922114187	-0.208840026933702	21.2418300653595	11.7948717948718	9.81941309255079	0.226174798340982	0.0047448575	0.00062569976	0.000537097454071	0.0006191432476043	0.010333486	0.00021791458	0.0	-0.00390625
TRAF7_e12_del136to138	del136to138	GGCAGAGAGGCTGCACTGGCCCCACAGCAGCCCTGCCCACCTGCCCTCTGCCCTGCCCTTGGCCCTGCAGGACGAGCTGTCCCACATCAACGCGCGGCTGAACATGGGCATCCTAGGCTGTGAGTATGGACCCGCGGCTCC	TRAF7	TRAF7_e12	ENSE00003586211	TRAF7_e12	ENSE00003586211	∆3nt	∆3nt	Intron down	23.0346322383524	21.4713050952084	-1.563327143144	18.0392156862745	8.81410256410256	11.1475409836066	0.226174798340982	0.048878297	-0.0019132793	0.0049342550337314	-0.000536173582077	-0.020636488	0.0011764467	0.0	0.02587890625
TRAF7_e12_C136G	C136G	GGCAGAGAGGCTGCACTGGCCCCACAGCAGCCCTGCCCACCTGCCCTCTGCCCTGCCCTTGGCCCTGCAGGACGAGCTGTCCCACATCAACGCGCGGCTGAACATGGGCATCCTAGGCTGTGAGTATGGACCCGCGGTGGCTCC	TRAF7	TRAF7_e12	ENSE00003586211	TRAF7_e12	ENSE00003586211	G	sub	Intron down	23.0346322383524	27.2869733045633	4.2523410662109	24.6835443037975	11.4754098360656	15.4450261780105	0.226174798340982	0.008442134	0.00024804473	0.0048492476344108	-0.0001851320266723	0.006649889	-1.8000603e-05	0.0	0.00146484375
TRAF7_e12_del135to135	del135to135	GGCAGAGAGGCTGCACTGGCCCCACAGCAGCCCTGCCCACCTGCCCTCTGCCCTGCCCTTGGCCCTGCAGGACGAGCTGTCCCACATCAACGCGCGGCTGAACATGGGCATCCTAGGCTGTGAGTATGGACCCGCGTGGCTCC	TRAF7	TRAF7_e12	ENSE00003586211	TRAF7_e12	ENSE00003586211	∆1nt	∆1nt	Intron down	23.0346322383524	21.6069873189168	-1.4276449194356	17.0212765957447	9.17293233082707	11.1111111111111	0.226174798340982	0.030213773	-0.003997892	0.0117460265755653	0.0016131997108459	-0.042419266	0.0012166798	0.0	-0.01708984375
TRAF7_e12_del134to139	del134to139	GGCAGAGAGGCTGCACTGGCCCCACAGCAGCCCTGCCCACCTGCCCTCTGCCCTGCCCTTGGCCCTGCAGGACGAGCTGTCCCACATCAACGCGCGGCTGAACATGGGCATCCTAGGCTGTGAGTATGGACCCGCTCC	TRAF7	TRAF7_e12	ENSE00003586211	TRAF7_e12	ENSE00003586211	∆6nt	∆6nt	Intron down	23.0346322383524	21.4637008953726	-1.5709313429798	20.8074534161491	9.24024640657084	10.6471816283925	0.226174798340982	0.029273659	-0.0049217045	0.0341937318444252	0.0007866919040679	-0.020027746	-0.00038862228	0.0	0.015625
TRAF7_e12_C136T	C136T	GGCAGAGAGGCTGCACTGGCCCCACAGCAGCCCTGCCCACCTGCCCTCTGCCCTGCCCTTGGCCCTGCAGGACGAGCTGTCCCACATCAACGCGCGGCTGAACATGGGCATCCTAGGCTGTGAGTATGGACCCGCTGTGGCTCC	TRAF7	TRAF7_e12	ENSE00003586211	TRAF7_e12	ENSE00003586211	U	sub	Intron down	23.0346322383524	21.4090084358131	-1.6256238025393	16.0337552742616	10.8433734939759	8.85122410546139	0.226174798340982	-0.0040184706	-0.00030305982	-0.0136773139238357	0.0009835362434387	-0.01440648	3.6507845e-05	0.0	-0.01025390625
TRAF7_e12_C135G	C135G	GGCAGAGAGGCTGCACTGGCCCCACAGCAGCCCTGCCCACCTGCCCTCTGCCCTGCCCTTGGCCCTGCAGGACGAGCTGTCCCACATCAACGCGCGGCTGAACATGGGCATCCTAGGCTGTGAGTATGGACCCGGCGTGGCTCC	TRAF7	TRAF7_e12	ENSE00003586211	TRAF7_e12	ENSE00003586211	G	sub	Intron down	23.0346322383524	22.7622906354428	-0.272341602909601	20.0385356454721	9.5	12.2418879056047	0.226174798340982	0.008143902	0.00046044588	0.0052530169486999	-0.0012191236019134	0.023726285	0.00041007996	0.0	-0.00830078125
TRAF7_e12_C135T	C135T	GGCAGAGAGGCTGCACTGGCCCCACAGCAGCCCTGCCCACCTGCCCTCTGCCCTGCCCTTGGCCCTGCAGGACGAGCTGTCCCACATCAACGCGCGGCTGAACATGGGCATCCTAGGCTGTGAGTATGGACCCGTCGTGGCTCC	TRAF7	TRAF7_e12	ENSE00003586211	TRAF7_e12	ENSE00003586211	U	sub	Intron down	23.0346322383524	22.0533985430029	-0.981233695349501	20.3777335984095	10.1479915433404	10.7541899441341	0.226174798340982	0.0040979236	0.00040853024	0.0031078606843948	0.0009874999523162	0.011794381	0.00033441186	0.0	-0.01513671875
TRAF7_e12_del132to134	del132to134	GGCAGAGAGGCTGCACTGGCCCCACAGCAGCCCTGCCCACCTGCCCTCTGCCCTGCCCTTGGCCCTGCAGGACGAGCTGTCCCACATCAACGCGCGGCTGAACATGGGCATCCTAGGCTGTGAGTATGGACCCGTGGCTCC	TRAF7	TRAF7_e12	ENSE00003586211	TRAF7_e12	ENSE00003586211	∆3nt	∆3nt	Intron down	23.0346322383524	18.5610312573225	-4.4736009810299	14.5499383477189	9.11528150134048	7.5098814229249	0.226174798340982	0.04685466	-0.0023001134	0.0013243146240711	-0.0005837380886077	-0.026688676	0.0010306239	0.0	0.00146484375
TRAF7_e12_G134T	G134T	GGCAGAGAGGCTGCACTGGCCCCACAGCAGCCCTGCCCACCTGCCCTCTGCCCTGCCCTTGGCCCTGCAGGACGAGCTGTCCCACATCAACGCGCGGCTGAACATGGGCATCCTAGGCTGTGAGTATGGACCCTCCGTGGCTCC	TRAF7	TRAF7_e12	ENSE00003586211	TRAF7_e12	ENSE00003586211	U	sub	Intron down	23.0346322383524	23.3964419754112	0.361809737058799	22.1311475409836	12.0783460282916	10.2409638554217	0.226174798340982	0.0077000856	0.0004092753	0.0035956352949142	0.0005098581314086	0.008749403	0.00018718839	0.0	0.00048828125
TRAF7_e12_del131to131	del131to131	GGCAGAGAGGCTGCACTGGCCCCACAGCAGCCCTGCCCACCTGCCCTCTGCCCTGCCCTTGGCCCTGCAGGACGAGCTGTCCCACATCAACGCGCGGCTGAACATGGGCATCCTAGGCTGTGAGTATGGACCGCCGTGGCTCC	TRAF7	TRAF7_e12	ENSE00003586211	TRAF7_e12	ENSE00003586211	∆1nt	∆1nt	Intron down	23.0346322383524	26.489001285068	3.4543690467156	27.7777777777778	13.0232558139535	12.5	0.226174798340982	0.016592026	-0.0040439963	0.0219791233539581	0.0020233988761901	-0.04771664	0.0013690889	0.0	-0.03076171875
TRAF7_e12_C133G	C133G	GGCAGAGAGGCTGCACTGGCCCCACAGCAGCCCTGCCCACCTGCCCTCTGCCCTGCCCTTGGCCCTGCAGGACGAGCTGTCCCACATCAACGCGCGGCTGAACATGGGCATCCTAGGCTGTGAGTATGGACCGGCCGTGGCTCC	TRAF7	TRAF7_e12	ENSE00003586211	TRAF7_e12	ENSE00003586211	G	sub	Intron down	23.0346322383524	22.3384837859775	-0.696148452374901	20.4262877442274	11.0102156640182	10.1204819277108	0.226174798340982	-0.00917846	0.00023403764	0.0055180191993713	-0.0012822151184082	-0.0010530129	0.0008108914	0.0	-0.02001953125
TRAF7_e12_del133to138	del133to138	GGCAGAGAGGCTGCACTGGCCCCACAGCAGCCCTGCCCACCTGCCCTCTGCCCTGCCCTTGGCCCTGCAGGACGAGCTGTCCCACATCAACGCGCGGCTGAACATGGGCATCCTAGGCTGTGAGTATGGACCGGCTCC	TRAF7	TRAF7_e12	ENSE00003586211	TRAF7_e12	ENSE00003586211	∆6nt	∆6nt	Intron down	23.0346322383524	20.3130947492005	-2.7215374891519	19.1943127962085	9.2436974789916	9.38566552901024	0.226174798340982	0.008878991	-0.0048386455	0.0283549800515174	-0.0065535604953765	-0.036473818	-0.00065776706	0.0	0.005859375
TRAF7_e12_C133T	C133T	GGCAGAGAGGCTGCACTGGCCCCACAGCAGCCCTGCCCACCTGCCCTCTGCCCTGCCCTTGGCCCTGCAGGACGAGCTGTCCCACATCAACGCGCGGCTGAACATGGGCATCCTAGGCTGTGAGTATGGACCTGCCGTGGCTCC	TRAF7	TRAF7_e12	ENSE00003586211	TRAF7_e12	ENSE00003586211	U	sub	Intron down	23.0346322383524	23.1195042561671	0.0848720178146994	18.936877076412	9.97920997920998	12.0181405895692	0.226174798340982	-0.011137798	6.774068e-05	-0.0154435560107231	0.0002944469451904	-0.02124989	0.0005418956	0.0	-0.029296875
TRAF7_e12_C132G	C132G	GGCAGAGAGGCTGCACTGGCCCCACAGCAGCCCTGCCCACCTGCCCTCTGCCCTGCCCTTGGCCCTGCAGGACGAGCTGTCCCACATCAACGCGCGGCTGAACATGGGCATCCTAGGCTGTGAGTATGGACGCGCCGTGGCTCC	TRAF7	TRAF7_e12	ENSE00003586211	TRAF7_e12	ENSE00003586211	G	sub	Intron down	23.0346322383524	19.7081266796947	-3.3265055586577	17.2680412371134	8.75	9.21985815602837	0.226174798340982	-0.0136769265	-0.00074476004	-0.0014071054756641	-0.0001194179058074	-0.02360636	0.0008150041	0.0	-0.02783203125
TRAF7_e12_C132T	C132T	GGCAGAGAGGCTGCACTGGCCCCACAGCAGCCCTGCCCACCTGCCCTCTGCCCTGCCCTTGGCCCTGCAGGACGAGCTGTCCCACATCAACGCGCGGCTGAACATGGGCATCCTAGGCTGTGAGTATGGACTCGCCGTGGCTCC	TRAF7	TRAF7_e12	ENSE00003586211	TRAF7_e12	ENSE00003586211	U	sub	Intron down	23.0346322383524	26.2211165028208	3.1864842644684	21.5384615384615	11.7886178861789	14.1906873614191	0.226174798340982	-0.0022906214	-0.00014823675	-0.0082435607910156	-0.0001214742660522	-0.011292346	0.00064855814	0.0	-0.0263671875
TRAF7_e12_del132to137	del132to137	GGCAGAGAGGCTGCACTGGCCCCACAGCAGCCCTGCCCACCTGCCCTCTGCCCTGCCCTTGGCCCTGCAGGACGAGCTGTCCCACATCAACGCGCGGCTGAACATGGGCATCCTAGGCTGTGAGTATGGACTGGCTCC	TRAF7	TRAF7_e12	ENSE00003586211	TRAF7_e12	ENSE00003586211	∆6nt	∆6nt	Intron down	23.0346322383524	15.6504816517442	-7.3841505866082	17.8082191780822	6.64335664335664	6.22837370242215	0.226174798340982	0.0051525533	-0.0059373677	0.0052501875907182	-0.0064754486083984	-0.04478587	-0.0017076135	0.0	0.00048828125
TRAF7_e12_C131G	C131G	GGCAGAGAGGCTGCACTGGCCCCACAGCAGCCCTGCCCACCTGCCCTCTGCCCTGCCCTTGGCCCTGCAGGACGAGCTGTCCCACATCAACGCGCGGCTGAACATGGGCATCCTAGGCTGTGAGTATGGAGCCGCCGTGGCTCC	TRAF7	TRAF7_e12	ENSE00003586211	TRAF7_e12	ENSE00003586211	G	sub	Intron down	23.0346322383524	15.3000405233474	-7.734591715005	11.1524163568773	5.83090379008746	7.01754385964912	0.226174798340982	-0.036156	-0.0017997622	-0.012684941291809	-0.0021980702877044	0.00936684	0.00048950315	0.0	-0.02099609375
TRAF7_e12_del131to133	del131to133	GGCAGAGAGGCTGCACTGGCCCCACAGCAGCCCTGCCCACCTGCCCTCTGCCCTGCCCTTGGCCCTGCAGGACGAGCTGTCCCACATCAACGCGCGGCTGAACATGGGCATCCTAGGCTGTGAGTATGGAGCCGTGGCTCC	TRAF7	TRAF7_e12	ENSE00003586211	TRAF7_e12	ENSE00003586211	∆3nt	∆3nt	Intron down	23.0346322383524	17.8359354912026	-5.1986967471498	16.9336384439359	6.39204545454545	9.25373134328358	0.226174798340982	-0.0006109923	-0.0043581724	-0.0241697449237108	-0.000704288482666	-0.06380734	0.00085279346	0.0	-0.00732421875
TRAF7_e12_del131to136	del131to136	GGCAGAGAGGCTGCACTGGCCCCACAGCAGCCCTGCCCACCTGCCCTCTGCCCTGCCCTTGGCCCTGCAGGACGAGCTGTCCCACATCAACGCGCGGCTGAACATGGGCATCCTAGGCTGTGAGTATGGAGTGGCTCC	TRAF7	TRAF7_e12	ENSE00003586211	TRAF7_e12	ENSE00003586211	∆6nt	∆6nt	Intron down	23.0346322383524	14.9778686273496	-8.0567636110028	15.6462585034014	5.83090379008746	6.84474123539232	0.226174798340982	-0.017405033	-0.007526666	0.0106305051594972	-0.0052951276302337	-0.07483659	-0.0038590431	0.0	0.005859375
TRAF7_e12_C131T	C131T	GGCAGAGAGGCTGCACTGGCCCCACAGCAGCCCTGCCCACCTGCCCTCTGCCCTGCCCTTGGCCCTGCAGGACGAGCTGTCCCACATCAACGCGCGGCTGAACATGGGCATCCTAGGCTGTGAGTATGGATCCGCCGTGGCTCC	TRAF7	TRAF7_e12	ENSE00003586211	TRAF7_e12	ENSE00003586211	U	sub	Intron down	23.0346322383524	22.5693811998354	-0.465251038517001	17.5257731958763	10.6598984771574	10.7344632768362	0.226174798340982	0.002303347	0.0002785325	-0.0001715868711471	0.0010996758937835	0.0044310167	0.0009300113	0.0	-0.0087890625
TRAF7_e12_A130C	A130C	GGCAGAGAGGCTGCACTGGCCCCACAGCAGCCCTGCCCACCTGCCCTCTGCCCTGCCCTTGGCCCTGCAGGACGAGCTGTCCCACATCAACGCGCGGCTGAACATGGGCATCCTAGGCTGTGAGTATGGCCCCGCCGTGGCTCC	TRAF7	TRAF7_e12	ENSE00003586211	TRAF7_e12	ENSE00003586211	C	sub	Intron down	23.0346322383524	14.8416778559586	-8.1929543823938	12.1145374449339	6.16541353383459	6.3953488372093	0.226174798340982	-0.0024399161	-0.001051724	0.0154109150171279	0.0002936422824859	0.0038208738	0.0003491938	0.0	0.02001953125
TRAF7_e12_del130to130	del130to130	GGCAGAGAGGCTGCACTGGCCCCACAGCAGCCCTGCCCACCTGCCCTCTGCCCTGCCCTTGGCCCTGCAGGACGAGCTGTCCCACATCAACGCGCGGCTGAACATGGGCATCCTAGGCTGTGAGTATGGCCCGCCGTGGCTCC	TRAF7	TRAF7_e12	ENSE00003586211	TRAF7_e12	ENSE00003586211	∆1nt	∆1nt	Intron down	23.0346322383524	21.1220348749264	-1.912597363426	21.256038647343	8.31024930747923	10.9195402298851	0.226174798340982	0.016099274	-0.0052987337	0.0268814861774444	0.0001052021980285	-0.039211653	0.0010825396	0.0	-0.00830078125
TRAF7_e12_del130to132	del130to132	GGCAGAGAGGCTGCACTGGCCCCACAGCAGCCCTGCCCACCTGCCCTCTGCCCTGCCCTTGGCCCTGCAGGACGAGCTGTCCCACATCAACGCGCGGCTGAACATGGGCATCCTAGGCTGTGAGTATGGCGCCGTGGCTCC	TRAF7	TRAF7_e12	ENSE00003586211	TRAF7_e12	ENSE00003586211	∆3nt	∆3nt	Intron down	23.0346322383524	15.6743137348087	-7.3603185035437	10.1123595505618	7.40740740740741	5.85683297180043	0.226174798340982	0.018616796	-0.0030221343	0.0094369426369667	0.0001401305198669	-0.045148578	0.0010347068	0.0	-0.00732421875
TRAF7_e12_del130to135	del130to135	GGCAGAGAGGCTGCACTGGCCCCACAGCAGCCCTGCCCACCTGCCCTCTGCCCTGCCCTTGGCCCTGCAGGACGAGCTGTCCCACATCAACGCGCGGCTGAACATGGGCATCCTAGGCTGTGAGTATGGCGTGGCTCC	TRAF7	TRAF7_e12	ENSE00003586211	TRAF7_e12	ENSE00003586211	∆6nt	∆6nt	Intron down	23.0346322383524	17.6018341570517	-5.4327980813007	14.0926640926641	8.94085281980743	6.29800307219662	0.226174798340982	-0.003258735	-0.007583022	0.0162990763783454	-0.0066485106945037	-0.050747804	-0.0032248795	0.0	0.01025390625
TRAF7_e12_A130G	A130G	GGCAGAGAGGCTGCACTGGCCCCACAGCAGCCCTGCCCACCTGCCCTCTGCCCTGCCCTTGGCCCTGCAGGACGAGCTGTCCCACATCAACGCGCGGCTGAACATGGGCATCCTAGGCTGTGAGTATGGGCCCGCCGTGGCTCC	TRAF7	TRAF7_e12	ENSE00003586211	TRAF7_e12	ENSE00003586211	G	sub	Intron down	23.0346322383524	16.9762457327223	-6.0583865056301	14.1274238227147	7.77957860615883	7.03259005145798	0.226174798340982	0.011336222	-0.00058966875	0.0228134393692016	0.0001491904258728	-0.0033681467	0.00032949448	0.0	0.0380859375
TRAF7_e12_A130T	A130T	GGCAGAGAGGCTGCACTGGCCCCACAGCAGCCCTGCCCACCTGCCCTCTGCCCTGCCCTTGGCCCTGCAGGACGAGCTGTCCCACATCAACGCGCGGCTGAACATGGGCATCCTAGGCTGTGAGTATGGTCCCGCCGTGGCTCC	TRAF7	TRAF7_e12	ENSE00003586211	TRAF7_e12	ENSE00003586211	U	sub	Intron down	23.0346322383524	18.6252058974318	-4.4094263409206	13.9455782312925	7.09219858156028	9.47368421052632	0.226174798340982	-0.020350963	-0.0013406873	0.0034410804510116	0.0017306208610534	-0.004609734	0.0007688105	0.0	-0.00634765625
TRAF7_e12_G129T	G129T	GGCAGAGAGGCTGCACTGGCCCCACAGCAGCCCTGCCCACCTGCCCTCTGCCCTGCCCTTGGCCCTGCAGGACGAGCTGTCCCACATCAACGCGCGGCTGAACATGGGCATCCTAGGCTGTGAGTATGTACCCGCCGTGGCTCC	TRAF7	TRAF7_e12	ENSE00003586211	TRAF7_e12	ENSE00003586211	U	sub	Intron down	23.0346322383524	17.0616024660205	-5.9730297723319	9.78520286396181	7.76699029126214	7.25552050473186	0.226174798340982	-0.04158482	-0.0051266253	-0.0471564382314682	-0.0395225882530212	-0.04900212	-0.004463464	-0.001953125	-0.03662109375
TRAF7_e12_G128T	G128T	GGCAGAGAGGCTGCACTGGCCCCACAGCAGCCCTGCCCACCTGCCCTCTGCCCTGCCCTTGGCCCTGCAGGACGAGCTGTCCCACATCAACGCGCGGCTGAACATGGGCATCCTAGGCTGTGAGTATTGACCCGCCGTGGCTCC	TRAF7	TRAF7_e12	ENSE00003586211	TRAF7_e12	ENSE00003586211	U	sub	Intron down	23.0346322383524	21.0215130964756	-2.0131191418768	22.0496894409938	10.4554865424431	9.00900900900901	0.226174798340982	0.0018774867	-0.00143677	0.0026052817702293	0.0041623711585998	0.0062514096	0.00050649047	0.0	-0.001953125
TRAF7_e12_del126to131	del126to131	GGCAGAGAGGCTGCACTGGCCCCACAGCAGCCCTGCCCACCTGCCCTCTGCCCTGCCCTTGGCCCTGCAGGACGAGCTGTCCCACATCAACGCGCGGCTGAACATGGGCATCCTAGGCTGTGAGTCCGCCGTGGCTCC	TRAF7	TRAF7_e12	ENSE00003586211	TRAF7_e12	ENSE00003586211	∆6nt	∆6nt	Intron down	23.0346322383524	0.532324505575864	-22.5023077327765	0.0580383052814858	0.149105367793241	0.0530222693531283	0.226174798340982	-0.3276871	-0.11073625	-0.1716410741209983	-0.0900933742523193	-0.24854726	-0.055469453	-0.001953125	-0.252685546875
TRAF7_e12_A126C	A126C	GGCAGAGAGGCTGCACTGGCCCCACAGCAGCCCTGCCCACCTGCCCTCTGCCCTGCCCTTGGCCCTGCAGGACGAGCTGTCCCACATCAACGCGCGGCTGAACATGGGCATCCTAGGCTGTGAGTCTGGACCCGCCGTGGCTCC	TRAF7	TRAF7_e12	ENSE00003586211	TRAF7_e12	ENSE00003586211	C	sub	Intron down	23.0346322383524	3.08131634625781	-19.9533158920946	1.1177347242921	0.649772579597141	1.25	0.226174798340982	-0.29541817	-0.047760993	-0.1824391633272171	-0.0387819707393646	-0.17916363	-0.004602343	0.0	-0.2471923828125
TRAF7_e12_del126to128	del126to128	GGCAGAGAGGCTGCACTGGCCCCACAGCAGCCCTGCCCACCTGCCCTCTGCCCTGCCCTTGGCCCTGCAGGACGAGCTGTCCCACATCAACGCGCGGCTGAACATGGGCATCCTAGGCTGTGAGTGACCCGCCGTGGCTCC	TRAF7	TRAF7_e12	ENSE00003586211	TRAF7_e12	ENSE00003586211	∆3nt	∆3nt	Intron down	23.0346322383524	21.8555507252962	-1.1790815130562	18.5466377440347	10.1769911504425	10.4735883424408	0.226174798340982	-0.2657826	-0.040635705	-0.1576466411352157	-0.0042367577552795	-0.121636614	0.0006018579	0.0	-0.2015380859375
TRAF7_e12_A126G	A126G	GGCAGAGAGGCTGCACTGGCCCCACAGCAGCCCTGCCCACCTGCCCTCTGCCCTGCCCTTGGCCCTGCAGGACGAGCTGTCCCACATCAACGCGCGGCTGAACATGGGCATCCTAGGCTGTGAGTGTGGACCCGCCGTGGCTCC	TRAF7	TRAF7_e12	ENSE00003586211	TRAF7_e12	ENSE00003586211	G	sub	Intron down	23.0346322383524	19.7109817923458	-3.3236504460066	17.3455978975033	9.66952264381885	8.28025477707007	0.226174798340982	-0.29043034	-0.0368737	-0.1606966368854046	-0.0175848007202148	-0.15650912	-0.0029670894	0.0	-0.2034912109375
TRAF7_e12_del126to126	del126to126	GGCAGAGAGGCTGCACTGGCCCCACAGCAGCCCTGCCCACCTGCCCTCTGCCCTGCCCTTGGCCCTGCAGGACGAGCTGTCCCACATCAACGCGCGGCTGAACATGGGCATCCTAGGCTGTGAGTTGGACCCGCCGTGGCTCC	TRAF7	TRAF7_e12	ENSE00003586211	TRAF7_e12	ENSE00003586211	∆1nt	∆1nt	Intron down	23.0346322383524	20.7413288527165	-2.2933033856359	20.377358490566	6.66666666666667	11.3432835820896	0.226174798340982	-0.22742273	-0.038257062	-0.1480026617646217	-0.0049838125705718	-0.16828153	-0.0002847016	0.0	-0.215576171875
TRAF7_e12_A126T	A126T	GGCAGAGAGGCTGCACTGGCCCCACAGCAGCCCTGCCCACCTGCCCTCTGCCCTGCCCTTGGCCCTGCAGGACGAGCTGTCCCACATCAACGCGCGGCTGAACATGGGCATCCTAGGCTGTGAGTTTGGACCCGCCGTGGCTCC	TRAF7	TRAF7_e12	ENSE00003586211	TRAF7_e12	ENSE00003586211	U	sub	Intron down	23.0346322383524	23.1483784113139	0.113746172961499	20.4395604395604	10.7205623901582	11.3475177304965	0.226174798340982	-0.27159286	-0.036415905	-0.1708354093134403	-0.0273869335651397	-0.15753946	-0.007332206	0.0	-0.1884765625
TRAF7_e12_del124to124	del124to124	GGCAGAGAGGCTGCACTGGCCCCACAGCAGCCCTGCCCACCTGCCCTCTGCCCTGCCCTTGGCCCTGCAGGACGAGCTGTCCCACATCAACGCGCGGCTGAACATGGGCATCCTAGGCTGTGATATGGACCCGCCGTGGCTCC	TRAF7	TRAF7_e12	ENSE00003586211	TRAF7_e12	ENSE00003586211	∆1nt	∆1nt	5'SS	23.0346322383524	0.34926421955998	-22.6853680187924	0.0	0.0	0.0678886625933469	0.226174798340982	-0.45655668	-0.55135334	-0.3348888787149917	-0.6239272469829302	-0.32502806	-0.5322193	-0.447265625	-0.271101713180542
TRAF7_e12_del123to125	del123to125	GGCAGAGAGGCTGCACTGGCCCCACAGCAGCCCTGCCCACCTGCCCTCTGCCCTGCCCTTGGCCCTGCAGGACGAGCTGTCCCACATCAACGCGCGGCTGAACATGGGCATCCTAGGCTGTGATGGACCCGCCGTGGCTCC	TRAF7	TRAF7_e12	ENSE00003586211	TRAF7_e12	ENSE00003586211	∆3nt	∆3nt	5'SS	23.0346322383524	0.45449023889664	-22.5801419994558	0.0	0.0	0.0899280575539568	0.226174798340982	-0.42115337	-0.545419	-0.3377670497138751	-0.5072072358743753	-0.3292499	-0.49510133	-0.44189453125	-0.2712898254394531
TRAF7_e12_G124T	G124T	GGCAGAGAGGCTGCACTGGCCCCACAGCAGCCCTGCCCACCTGCCCTCTGCCCTGCCCTTGGCCCTGCAGGACGAGCTGTCCCACATCAACGCGCGGCTGAACATGGGCATCCTAGGCTGTGATTATGGACCCGCCGTGGCTCC	TRAF7	TRAF7_e12	ENSE00003586211	TRAF7_e12	ENSE00003586211	U	sub	5'SS	23.0346322383524	0.361302985187042	-22.6733292531654	0.0	0.0	0.0	0.226174798340982	-0.45231012	-0.5101937	-0.3415747373946942	-0.540922136278823	-0.3311779	-0.4772542	-0.25	-0.2713713645935058
TRAF7_e12_del123to143	del123to143	GGCAGAGAGGCTGCACTGGCCCCACAGCAGCCCTGCCCACCTGCCCTCTGCCCTGCCCTTGGCCCTGCAGGACGAGCTGTCCCACATCAACGCGCGGCTGAACATGGGCATCCTAGGCTGTGC	TRAF7	TRAF7_e12	ENSE00003586211	TRAF7_e12	ENSE00003586211	∆21nt	∆21nt	5'SS	23.0346322383524	0.349892721002794	-22.6847395173496	0.0470588235294118	0.0756715853197125	0.040650406504065	0.226174798340982	-0.5386648	-0.56012446	-0.3800619513858692	-0.5892750870734744	-0.34503913	-0.50999063	-0.5470046997070312	-0.2736327648162842
TRAF7_e12_A123C	A123C	GGCAGAGAGGCTGCACTGGCCCCACAGCAGCCCTGCCCACCTGCCCTCTGCCCTGCCCTTGGCCCTGCAGGACGAGCTGTCCCACATCAACGCGCGGCTGAACATGGGCATCCTAGGCTGTGCGTATGGACCCGCCGTGGCTCC	TRAF7	TRAF7_e12	ENSE00003586211	TRAF7_e12	ENSE00003586211	C	sub	5'SS	23.0346322383524	0.908536017848468	-22.1260962205039	0.420388859695218	0.181241504304486	0.237079184447606	0.226174798340982	-0.31251317	-0.1300706	-0.238545536994934	-0.1299380958080291	-0.21979846	-0.012763411	-0.001953125	-0.2665252685546875
TRAF7_e12_del121to126	del121to126	GGCAGAGAGGCTGCACTGGCCCCACAGCAGCCCTGCCCACCTGCCCTCTGCCCTGCCCTTGGCCCTGCAGGACGAGCTGTCCCACATCAACGCGCGGCTGAACATGGGCATCCTAGGCTGTGGACCCGCCGTGGCTCC	TRAF7	TRAF7_e12	ENSE00003586211	TRAF7_e12	ENSE00003586211	∆6nt	∆6nt	5'SS	23.0346322383524	0.451763938364012	-22.5828682999884	0.114155251141553	0.0	0.0	0.226174798340982	-0.45917946	-0.54966503	-0.3455998013723729	-0.5489379737646232	-0.3286005	-0.50375795	-0.513702392578125	-0.2725964784622192
TRAF7_e12_A123G	A123G	GGCAGAGAGGCTGCACTGGCCCCACAGCAGCCCTGCCCACCTGCCCTCTGCCCTGCCCTTGGCCCTGCAGGACGAGCTGTCCCACATCAACGCGCGGCTGAACATGGGCATCCTAGGCTGTGGGTATGGACCCGCCGTGGCTCC	TRAF7	TRAF7_e12	ENSE00003586211	TRAF7_e12	ENSE00003586211	G	sub	5'SS	23.0346322383524	0.366997929724712	-22.6676343086277	0.0	0.0564971751412429	0.0598086124401914	0.226174798340982	-0.44644645	-0.33593023	-0.3360575465485453	-0.4503089785575866	-0.32000193	-0.48324236	-0.341796875	-0.254180908203125
TRAF7_e12_del123to123	del123to123	GGCAGAGAGGCTGCACTGGCCCCACAGCAGCCCTGCCCACCTGCCCTCTGCCCTGCCCTTGGCCCTGCAGGACGAGCTGTCCCACATCAACGCGCGGCTGAACATGGGCATCCTAGGCTGTGGTATGGACCCGCCGTGGCTCC	TRAF7	TRAF7_e12	ENSE00003586211	TRAF7_e12	ENSE00003586211	∆1nt	∆1nt	5'SS	23.0346322383524	0.354642544213016	-22.6799896941394	0.0	0.0	0.0	0.226174798340982	-0.45194876	-0.5082607	-0.3445091418689117	-0.4944425504654646	-0.31382036	-0.4966669	-0.463134765625	-0.2641830444335937
TRAF7_e12_A123T	A123T	GGCAGAGAGGCTGCACTGGCCCCACAGCAGCCCTGCCCACCTGCCCTCTGCCCTGCCCTTGGCCCTGCAGGACGAGCTGTCCCACATCAACGCGCGGCTGAACATGGGCATCCTAGGCTGTGTGTATGGACCCGCCGTGGCTCC	TRAF7	TRAF7_e12	ENSE00003586211	TRAF7_e12	ENSE00003586211	U	sub	5'SS	23.0346322383524	0.252137270073168	-22.7824949682792	0.0	0.0	0.0	0.226174798340982	-0.46727985	-0.42461038	-0.3394116340205073	-0.4886756055057049	-0.31901136	-0.43803385	-0.08203125	-0.2694549560546875
TRAF7_e12_G122T	G122T	GGCAGAGAGGCTGCACTGGCCCCACAGCAGCCCTGCCCACCTGCCCTCTGCCCTGCCCTTGGCCCTGCAGGACGAGCTGTCCCACATCAACGCGCGGCTGAACATGGGCATCCTAGGCTGTTAGTATGGACCCGCCGTGGCTCC	TRAF7	TRAF7_e12	ENSE00003586211	TRAF7_e12	ENSE00003586211	U	sub	5'SS	23.0346322383524	0.692691828249295	-22.3419404101031	0.0	0.210378681626928	0.0	0.226174798340982	-0.47800988	-0.28384933	-0.3331292662769556	-0.2275678217411041	-0.29231977	-0.011739999	-0.0078125	-0.27130126953125
TRAF7_e12_del122to124	del122to124	GGCAGAGAGGCTGCACTGGCCCCACAGCAGCCCTGCCCACCTGCCCTCTGCCCTGCCCTTGGCCCTGCAGGACGAGCTGTCCCACATCAACGCGCGGCTGAACATGGGCATCCTAGGCTGTTATGGACCCGCCGTGGCTCC	TRAF7	TRAF7_e12	ENSE00003586211	TRAF7_e12	ENSE00003586211	∆3nt	∆3nt	5'SS	23.0346322383524	0.380499525054446	-22.654132713298	0.0	0.0	0.0	0.226174798340982	-0.44541782	-0.55724585	-0.3631097049437812	-0.536448207203648	-0.33807725	-0.4971144	-0.482177734375	-0.2725896835327148
TRAF7_e12_del120to120	del120to120	GGCAGAGAGGCTGCACTGGCCCCACAGCAGCCCTGCCCACCTGCCCTCTGCCCTGCCCTTGGCCCTGCAGGACGAGCTGTCCCACATCAACGCGCGGCTGAACATGGGCATCCTAGGCTTGAGTATGGACCCGCCGTGGCTCC	TRAF7	TRAF7_e12	ENSE00003586211	TRAF7_e12	ENSE00003586211	∆1nt	∆1nt	5'SS	23.0346322383524	0.320959747622714	-22.7136724907297	0.0	0.0585137507314219	0.0	0.226174798340982	-0.47330123	-0.5383427	-0.3509998716954214	-0.5329143495000608	-0.32902616	-0.49892133	-0.4999392032623291	-0.2718500085175037
TRAF7_e12_G120T	G120T	GGCAGAGAGGCTGCACTGGCCCCACAGCAGCCCTGCCCACCTGCCCTCTGCCCTGCCCTTGGCCCTGCAGGACGAGCTGTCCCACATCAACGCGCGGCTGAACATGGGCATCCTAGGCTTTGAGTATGGACCCGCCGTGGCTCC	TRAF7	TRAF7_e12	ENSE00003586211	TRAF7_e12	ENSE00003586211	U	sub	5'SS	23.0346322383524	0.648541285594653	-22.3860909527577	0.0	0.0	0.0	0.226174798340982	-0.47742274	-0.5203831	-0.3483634699077811	-0.5126319210248766	-0.32759923	-0.49807644	-0.4990501403808594	-0.2684251964092254
TRAF7_e12_del118to138	del118to138	GGCAGAGAGGCTGCACTGGCCCCACAGCAGCCCTGCCCACCTGCCCTCTGCCCTGCCCTTGGCCCTGCAGGACGAGCTGTCCCACATCAACGCGCGGCTGAACATGGGCATCCTAGGGGCTCC	TRAF7	TRAF7_e12	ENSE00003586211	TRAF7_e12	ENSE00003586211	∆21nt	∆21nt	5'SS	23.0346322383524	0.199582196763295	-22.8350500415891	0.0	0.0	0.0	0.226174798340982	-0.5418744	-0.5896535	-0.3851200477220118	-0.6883578896522522	-0.3461397	-0.57597727	-0.607421875	-0.2739982604980469
TRAF7_e12_del118to123	del118to123	GGCAGAGAGGCTGCACTGGCCCCACAGCAGCCCTGCCCACCTGCCCTCTGCCCTGCCCTTGGCCCTGCAGGACGAGCTGTCCCACATCAACGCGCGGCTGAACATGGGCATCCTAGGGTATGGACCCGCCGTGGCTCC	TRAF7	TRAF7_e12	ENSE00003586211	TRAF7_e12	ENSE00003586211	∆6nt	∆6nt	5'SS	23.0346322383524	1.9148657091593	-21.1197665291931	0.726392251815981	0.515668385561285	0.620842572062084	0.226174798340982	-0.42692852	-0.5131184	-0.3447397127747535	-0.4957291185855865	-0.31712583	-0.49607903	-0.5	-0.26348876953125
TRAF7_e12_C118G	C118G	GGCAGAGAGGCTGCACTGGCCCCACAGCAGCCCTGCCCACCTGCCCTCTGCCCTGCCCTTGGCCCTGCAGGACGAGCTGTCCCACATCAACGCGCGGCTGAACATGGGCATCCTAGGGTGTGAGTATGGACCCGCCGTGGCTCC	TRAF7	TRAF7_e12	ENSE00003586211	TRAF7_e12	ENSE00003586211	G	sub	5'SS	23.0346322383524	11.7853020429929	-11.2493301953595	9.48678071539658	4.82456140350877	4.6875	0.226174798340982	-0.1608032	-0.012737602	-0.0915242061018943	-0.0082750618457794	-0.0884236	0.0001322329	0.0	-0.110107421875
TRAF7_e12_del117to119	del117to119	GGCAGAGAGGCTGCACTGGCCCCACAGCAGCCCTGCCCACCTGCCCTCTGCCCTGCCCTTGGCCCTGCAGGACGAGCTGTCCCACATCAACGCGCGGCTGAACATGGGCATCCTAGGTGAGTATGGACCCGCCGTGGCTCC	TRAF7	TRAF7_e12	ENSE00003586211	TRAF7_e12	ENSE00003586211	∆3nt	∆3nt	5'SS	23.0346322383524	20.9840950202728	-2.0505372180796	21.1428571428571	7.22433460076046	11.3725490196078	0.226174798340982	-0.3152948	-0.49483773	-0.3168423436582088	-0.4916972219944	-0.27905202	-0.49644235	-0.5	-0.203125
TRAF7_e12_del118to118	del118to118	GGCAGAGAGGCTGCACTGGCCCCACAGCAGCCCTGCCCACCTGCCCTCTGCCCTGCCCTTGGCCCTGCAGGACGAGCTGTCCCACATCAACGCGCGGCTGAACATGGGCATCCTAGGTGTGAGTATGGACCCGCCGTGGCTCC	TRAF7	TRAF7_e12	ENSE00003586211	TRAF7_e12	ENSE00003586211	∆1nt	∆1nt	5'SS	23.0346322383524	14.3381134520262	-8.6965187863262	10.4166666666667	6.56455142231948	5.1980198019802	0.226174798340982	-0.14409575	-0.010813832	-0.0856917556375265	-0.0112500786781311	-0.17832932	-0.0048018694	-0.001953125	-0.0908203125
TRAF7_e12_C118T	C118T	GGCAGAGAGGCTGCACTGGCCCCACAGCAGCCCTGCCCACCTGCCCTCTGCCCTGCCCTTGGCCCTGCAGGACGAGCTGTCCCACATCAACGCGCGGCTGAACATGGGCATCCTAGGTTGTGAGTATGGACCCGCCGTGGCTCC	TRAF7	TRAF7_e12	ENSE00003586211	TRAF7_e12	ENSE00003586211	U	sub	5'SS	23.0346322383524	11.8369817765468	-11.1976504618056	14.3236074270557	4.77099236641221	4.4806517311609	0.226174798340982	-0.14356205	-0.008102924	-0.0911469832062721	-0.0099167227745056	-0.05512169	0.00036346912	0.0	-0.0712890625
TRAF7_e12_G117T	G117T	GGCAGAGAGGCTGCACTGGCCCCACAGCAGCCCTGCCCACCTGCCCTCTGCCCTGCCCTTGGCCCTGCAGGACGAGCTGTCCCACATCAACGCGCGGCTGAACATGGGCATCCTAGTCTGTGAGTATGGACCCGCCGTGGCTCC	TRAF7	TRAF7_e12	ENSE00003586211	TRAF7_e12	ENSE00003586211	U	sub	5'SS	23.0346322383524	19.2749678124587	-3.7596644258937	20.1342281879195	6.33484162895928	10.0	0.226174798340982	0.059275597	0.0016823411	0.0313285663723945	0.0071306228637695	0.02338782	0.00035861135	0.0	0.02978515625
TRAF7_e12_del116to136	del116to136	GGCAGAGAGGCTGCACTGGCCCCACAGCAGCCCTGCCCACCTGCCCTCTGCCCTGCCCTTGGCCCTGCAGGACGAGCTGTCCCACATCAACGCGCGGCTGAACATGGGCATCCTAGTGGCTCC	TRAF7	TRAF7_e12	ENSE00003586211	TRAF7_e12	ENSE00003586211	∆21nt	∆21nt	5'SS	23.0346322383524	0.183782410518032	-22.8508498278344	0.0	0.0	0.0	0.226174798340982	-0.5374612	-0.5593113	-0.3798218760639429	-0.6219744384288788	-0.34477916	-0.550776	-0.56640625	-0.2737312316894531
TRAF7_e12_G116T	G116T	GGCAGAGAGGCTGCACTGGCCCCACAGCAGCCCTGCCCACCTGCCCTCTGCCCTGCCCTTGGCCCTGCAGGACGAGCTGTCCCACATCAACGCGCGGCTGAACATGGGCATCCTATGCTGTGAGTATGGACCCGCCGTGGCTCC	TRAF7	TRAF7_e12	ENSE00003586211	TRAF7_e12	ENSE00003586211	U	sub	Exon	23.0346322383524	23.029834696478	-0.0047975418744017	26.3940520446097	11.864406779661	9.59302325581395	0.226174798340982	0.062295288	0.0031269789	0.028965551406145	0.0031061172485351	0.070597924	0.00051385164	0.0	0.0322265625
TRAF7_e12_del116to118	del116to118	GGCAGAGAGGCTGCACTGGCCCCACAGCAGCCCTGCCCACCTGCCCTCTGCCCTGCCCTTGGCCCTGCAGGACGAGCTGTCCCACATCAACGCGCGGCTGAACATGGGCATCCTATGTGAGTATGGACCCGCCGTGGCTCC	TRAF7	TRAF7_e12	ENSE00003586211	TRAF7_e12	ENSE00003586211	∆3nt	∆3nt	5'SS	23.0346322383524	17.8862267685177	-5.1484054698347	15.5688622754491	9.18114143920596	6.47668393782383	0.226174798340982	0.058022544	-0.0020875633	0.0146890543401241	0.0125573575496673	-0.015690625	0.00047516823	0.0	0.04052734375
TRAF7_e12_A115C	A115C	GGCAGAGAGGCTGCACTGGCCCCACAGCAGCCCTGCCCACCTGCCCTCTGCCCTGCCCTTGGCCCTGCAGGACGAGCTGTCCCACATCAACGCGCGGCTGAACATGGGCATCCTCGGCTGTGAGTATGGACCCGCCGTGGCTCC	TRAF7	TRAF7_e12	ENSE00003586211	TRAF7_e12	ENSE00003586211	C	sub	Exon	23.0346322383524	27.1422351311187	4.1076028927663	27.6643990929705	13.481228668942	13.7037037037037	0.226174798340982	0.056758806	0.0015709996	0.0420559719204902	-0.0091569423675537	0.12566099	-0.0012178123	0.0	0.0078125
TRAF7_e12_del115to135	del115to135	GGCAGAGAGGCTGCACTGGCCCCACAGCAGCCCTGCCCACCTGCCCTCTGCCCTGCCCTTGGCCCTGCAGGACGAGCTGTCCCACATCAACGCGCGGCTGAACATGGGCATCCTCGTGGCTCC	TRAF7	TRAF7_e12	ENSE00003586211	TRAF7_e12	ENSE00003586211	∆21nt	∆21nt	5'SS	23.0346322383524	0.143877553608865	-22.8907546847435	0.0	0.0	0.0	0.226174798340982	-0.5224699	-0.54172003	-0.3588966764509678	-0.5524592995643616	-0.3423511	-0.50524724	-0.537109375	-0.27325439453125
TRAF7_e12_del115to117	del115to117	GGCAGAGAGGCTGCACTGGCCCCACAGCAGCCCTGCCCACCTGCCCTCTGCCCTGCCCTTGGCCCTGCAGGACGAGCTGTCCCACATCAACGCGCGGCTGAACATGGGCATCCTCTGTGAGTATGGACCCGCCGTGGCTCC	TRAF7	TRAF7_e12	ENSE00003586211	TRAF7_e12	ENSE00003586211	∆3nt	∆3nt	5'SS	23.0346322383524	17.0794811981962	-5.9551510401562	18.8053097345133	7.90629575402635	6.99404761904762	0.226174798340982	0.042232454	-0.0031063855	0.0352091640233993	0.0119237899780273	-0.001010865	0.0002785921	0.0	0.0478515625
TRAF7_e12_del115to115	del115to115	GGCAGAGAGGCTGCACTGGCCCCACAGCAGCCCTGCCCACCTGCCCTCTGCCCTGCCCTTGGCCCTGCAGGACGAGCTGTCCCACATCAACGCGCGGCTGAACATGGGCATCCTGGCTGTGAGTATGGACCCGCCGTGGCTCC	TRAF7	TRAF7_e12	ENSE00003586211	TRAF7_e12	ENSE00003586211	∆1nt	∆1nt	Exon	23.0346322383524	25.9966143227585	2.9619820844061	22.1843003412969	10.5386416861827	14.9484536082474	0.226174798340982	0.05265528	3.0726194e-05	0.0160552337765693	-0.0074943602085113	-0.045742296	-0.00063687563	0.0	-0.0029296875
TRAF7_e12_A115G	A115G	GGCAGAGAGGCTGCACTGGCCCCACAGCAGCCCTGCCCACCTGCCCTCTGCCCTGCCCTTGGCCCTGCAGGACGAGCTGTCCCACATCAACGCGCGGCTGAACATGGGCATCCTGGGCTGTGAGTATGGACCCGCCGTGGCTCC	TRAF7	TRAF7_e12	ENSE00003586211	TRAF7_e12	ENSE00003586211	G	sub	Exon	23.0346322383524	22.036345671402	-0.998286566950402	21.2418300653595	10.8695652173913	9.89010989010989	0.226174798340982	-0.04690729	-0.0025294125	0.014287807047367	-0.0065781772136688	0.06123285	0.0005735159	0.0	-0.00634765625
TRAF7_e12_del115to120	del115to120	GGCAGAGAGGCTGCACTGGCCCCACAGCAGCCCTGCCCACCTGCCCTCTGCCCTGCCCTTGGCCCTGCAGGACGAGCTGTCCCACATCAACGCGCGGCTGAACATGGGCATCCTTGAGTATGGACCCGCCGTGGCTCC	TRAF7	TRAF7_e12	ENSE00003586211	TRAF7_e12	ENSE00003586211	∆6nt	∆6nt	5'SS	23.0346322383524	0.283854457409539	-22.7507777809429	0.0	0.0	0.0	0.226174798340982	-0.44620848	-0.51472634	-0.3283539451658726	-0.4943703711032867	-0.3195478	-0.49711227	-0.5	-0.2655029296875
TRAF7_e12_A115T	A115T	GGCAGAGAGGCTGCACTGGCCCCACAGCAGCCCTGCCCACCTGCCCTCTGCCCTGCCCTTGGCCCTGCAGGACGAGCTGTCCCACATCAACGCGCGGCTGAACATGGGCATCCTTGGCTGTGAGTATGGACCCGCCGTGGCTCC	TRAF7	TRAF7_e12	ENSE00003586211	TRAF7_e12	ENSE00003586211	U	sub	Exon	23.0346322383524	25.9931435022923	2.9585112639399	29.1208791208791	11.4446529080675	14.2533936651584	0.226174798340982	0.034864664	0.0016182065	0.0358548164367675	0.0007112026214599	0.08232884	-0.00023591518	0.0	0.00732421875
TRAF7_e12_del112to132	del112to132	GGCAGAGAGGCTGCACTGGCCCCACAGCAGCCCTGCCCACCTGCCCTCTGCCCTGCCCTTGGCCCTGCAGGACGAGCTGTCCCACATCAACGCGCGGCTGAACATGGGCATCGCCGTGGCTCC	TRAF7	TRAF7_e12	ENSE00003586211	TRAF7_e12	ENSE00003586211	∆21nt	∆21nt	5'SS	23.0346322383524	0.124665179801967	-22.9099670585504	0.0	0.0	0.0	0.226174798340982	-0.50895894	-0.52185196	-0.3408559188246727	-0.5227116942405701	-0.3385241	-0.49871308	-0.51953125	-0.2726821899414062
TRAF7_e12_del113to115	del113to115	GGCAGAGAGGCTGCACTGGCCCCACAGCAGCCCTGCCCACCTGCCCTCTGCCCTGCCCTTGGCCCTGCAGGACGAGCTGTCCCACATCAACGCGCGGCTGAACATGGGCATCGGCTGTGAGTATGGACCCGCCGTGGCTCC	TRAF7	TRAF7_e12	ENSE00003586211	TRAF7_e12	ENSE00003586211	∆3nt	∆3nt	Exon	23.0346322383524	21.6988083735418	-1.3358238648106	23.1124807395994	9.27835051546392	11.0336817653891	0.226174798340982	0.014547259	-0.004295349	0.0300644561648368	-0.0022671520709991	-0.037595563	-0.001885891	0.0	0.0361328125
TRAF7_e12_C113G	C113G	GGCAGAGAGGCTGCACTGGCCCCACAGCAGCCCTGCCCACCTGCCCTCTGCCCTGCCCTTGGCCCTGCAGGACGAGCTGTCCCACATCAACGCGCGGCTGAACATGGGCATCGTAGGCTGTGAGTATGGACCCGCCGTGGCTCC	TRAF7	TRAF7_e12	ENSE00003586211	TRAF7_e12	ENSE00003586211	G	sub	Exon	23.0346322383524	21.3059773113327	-1.7286549270197	26.6375545851528	9.36599423631124	10.4553119730185	0.226174798340982	0.037857473	0.0014241934	0.0222053676843643	-0.0009692311286926	0.06293034	5.1021576e-05	0.0	0.03955078125
TRAF7_e12_del112to112	del112to112	GGCAGAGAGGCTGCACTGGCCCCACAGCAGCCCTGCCCACCTGCCCTCTGCCCTGCCCTTGGCCCTGCAGGACGAGCTGTCCCACATCAACGCGCGGCTGAACATGGGCATCTAGGCTGTGAGTATGGACCCGCCGTGGCTCC	TRAF7	TRAF7_e12	ENSE00003586211	TRAF7_e12	ENSE00003586211	∆1nt	∆1nt	Exon	23.0346322383524	20.2941186138954	-2.740513624457	17.2413793103448	4.01785714285714	12.568306010929	0.226174798340982	-0.08203465	-0.005391389	-0.1000790949910879	-0.0053475499153137	-0.14296944	0.00016057491	0.0	-0.02294921875
TRAF7_e12_del112to117	del112to117	GGCAGAGAGGCTGCACTGGCCCCACAGCAGCCCTGCCCACCTGCCCTCTGCCCTGCCCTTGGCCCTGCAGGACGAGCTGTCCCACATCAACGCGCGGCTGAACATGGGCATCTGTGAGTATGGACCCGCCGTGGCTCC	TRAF7	TRAF7_e12	ENSE00003586211	TRAF7_e12	ENSE00003586211	∆6nt	∆6nt	5'SS	23.0346322383524	14.2100666903177	-8.8245655480347	10.6035889070147	6.04938271604938	5.93119810201661	0.226174798340982	-0.030154973	-0.008961558	-0.0197209194302558	-0.00318443775177	-0.023478068	-0.0048727095	0.0	0.01123046875
TRAF7_e12_C113T	C113T	GGCAGAGAGGCTGCACTGGCCCCACAGCAGCCCTGCCCACCTGCCCTCTGCCCTGCCCTTGGCCCTGCAGGACGAGCTGTCCCACATCAACGCGCGGCTGAACATGGGCATCTTAGGCTGTGAGTATGGACCCGCCGTGGCTCC	TRAF7	TRAF7_e12	ENSE00003586211	TRAF7_e12	ENSE00003586211	U	sub	Exon	23.0346322383524	18.5051886602066	-4.5294435781458	17.1656686626747	8.85200553250346	7.56578947368421	0.226174798340982	-0.003366962	-0.00083708763	-0.0033554583787918	0.0037345886230468	-9.407848e-05	0.0006212592	0.0	0.015625
TRAF7_e12_C112G	C112G	GGCAGAGAGGCTGCACTGGCCCCACAGCAGCCCTGCCCACCTGCCCTCTGCCCTGCCCTTGGCCCTGCAGGACGAGCTGTCCCACATCAACGCGCGGCTGAACATGGGCATGCTAGGCTGTGAGTATGGACCCGCCGTGGCTCC	TRAF7	TRAF7_e12	ENSE00003586211	TRAF7_e12	ENSE00003586211	G	sub	Exon	23.0346322383524	13.5238421762163	-9.5107900621361	12.9577464788732	6.33397312859885	4.50819672131148	0.226174798340982	-0.07238434	-0.0035152435	-0.0422370582818985	-0.000226616859436	-0.044282436	0.0007390678	0.0	-0.02783203125
TRAF7_e12_C112T	C112T	GGCAGAGAGGCTGCACTGGCCCCACAGCAGCCCTGCCCACCTGCCCTCTGCCCTGCCCTTGGCCCTGCAGGACGAGCTGTCCCACATCAACGCGCGGCTGAACATGGGCATTCTAGGCTGTGAGTATGGACCCGCCGTGGCTCC	TRAF7	TRAF7_e12	ENSE00003586211	TRAF7_e12	ENSE00003586211	U	sub	Exon	23.0346322383524	15.0538459097346	-7.9807863286178	12.2516556291391	6.72451193058568	5.86854460093897	0.226174798340982	-0.06796451	-0.0035434365	-0.0415219888091087	0.0010181069374084	-0.038780726	0.00062814355	0.0	-0.01220703125
TRAF7_e12_del110to130	del110to130	GGCAGAGAGGCTGCACTGGCCCCACAGCAGCCCTGCCCACCTGCCCTCTGCCCTGCCCTTGGCCCTGCAGGACGAGCTGTCCCACATCAACGCGCGGCTGAACATGGGCCCCGCCGTGGCTCC	TRAF7	TRAF7_e12	ENSE00003586211	TRAF7_e12	ENSE00003586211	∆21nt	∆21nt	5'SS	23.0346322383524	0.120165640743514	-22.9144665976089	0.0	0.0	0.0	0.226174798340982	-0.5259273	-0.55673337	-0.3630380369722843	-0.5596384406089783	-0.3420151	-0.51259935	-0.552734375	-0.2733306884765625
TRAF7_e12_del109to111	del109to111	GGCAGAGAGGCTGCACTGGCCCCACAGCAGCCCTGCCCACCTGCCCTCTGCCCTGCCCTTGGCCCTGCAGGACGAGCTGTCCCACATCAACGCGCGGCTGAACATGGGCCTAGGCTGTGAGTATGGACCCGCCGTGGCTCC	TRAF7	TRAF7_e12	ENSE00003586211	TRAF7_e12	ENSE00003586211	∆3nt	∆3nt	Exon	23.0346322383524	11.40800775483	-11.6266244835224	8.56760374832664	3.96341463414634	5.18018018018018	0.226174798340982	-0.07487428	-0.012127429	-0.0531564652919769	0.0028660893440246	-0.07894466	0.00030866265	0.0	-0.0244140625
TRAF7_e12_A110C	A110C	GGCAGAGAGGCTGCACTGGCCCCACAGCAGCCCTGCCCACCTGCCCTCTGCCCTGCCCTTGGCCCTGCAGGACGAGCTGTCCCACATCAACGCGCGGCTGAACATGGGCCTCCTAGGCTGTGAGTATGGACCCGCCGTGGCTCC	TRAF7	TRAF7_e12	ENSE00003586211	TRAF7_e12	ENSE00003586211	C	sub	Exon	23.0346322383524	18.5147135610731	-4.5199186772793	14.8418491484185	8.0895008605852	8.49056603773585	0.226174798340982	-0.044947043	-0.0028853118	-0.0223923251032829	-0.003104031085968	-0.01346764	0.00047415495	0.0	-0.00537109375
TRAF7_e12_del110to115	del110to115	GGCAGAGAGGCTGCACTGGCCCCACAGCAGCCCTGCCCACCTGCCCTCTGCCCTGCCCTTGGCCCTGCAGGACGAGCTGTCCCACATCAACGCGCGGCTGAACATGGGCGGCTGTGAGTATGGACCCGCCGTGGCTCC	TRAF7	TRAF7_e12	ENSE00003586211	TRAF7_e12	ENSE00003586211	∆6nt	∆6nt	Exon	23.0346322383524	16.2994377752293	-6.7351944631231	14.3979057591623	6.45161290322581	7.78210116731518	0.226174798340982	-0.103983164	-0.016680479	-0.0478910226374864	-0.0154715478420257	-0.08270042	-0.010012567	0.0	-0.0546875
TRAF7_e12_A110G	A110G	GGCAGAGAGGCTGCACTGGCCCCACAGCAGCCCTGCCCACCTGCCCTCTGCCCTGCCCTTGGCCCTGCAGGACGAGCTGTCCCACATCAACGCGCGGCTGAACATGGGCGTCCTAGGCTGTGAGTATGGACCCGCCGTGGCTCC	TRAF7	TRAF7_e12	ENSE00003586211	TRAF7_e12	ENSE00003586211	G	sub	Exon	23.0346322383524	24.345530688238	1.3108984498856	27.6292335115865	11.5328467153285	12.0211360634082	0.226174798340982	0.008502066	0.00013002753	0.0038710143417119	-0.0028268098831176	0.014202528	0.0006596446	0.0	-0.0107421875
TRAF7_e12_del110to110	del110to110	GGCAGAGAGGCTGCACTGGCCCCACAGCAGCCCTGCCCACCTGCCCTCTGCCCTGCCCTTGGCCCTGCAGGACGAGCTGTCCCACATCAACGCGCGGCTGAACATGGGCTCCTAGGCTGTGAGTATGGACCCGCCGTGGCTCC	TRAF7	TRAF7_e12	ENSE00003586211	TRAF7_e12	ENSE00003586211	∆1nt	∆1nt	Exon	23.0346322383524	19.3072720203827	-3.7273602179697	18.3006535947712	8.24949698189135	9.15492957746479	0.226174798340982	-0.10993448	-0.008705974	-0.1067778244614601	-0.0139184892177581	-0.13583563	-7.867813e-06	0.0	-0.064453125
TRAF7_e12_A110T	A110T	GGCAGAGAGGCTGCACTGGCCCCACAGCAGCCCTGCCCACCTGCCCTCTGCCCTGCCCTTGGCCCTGCAGGACGAGCTGTCCCACATCAACGCGCGGCTGAACATGGGCTTCCTAGGCTGTGAGTATGGACCCGCCGTGGCTCC	TRAF7	TRAF7_e12	ENSE00003586211	TRAF7_e12	ENSE00003586211	U	sub	Exon	23.0346322383524	20.1514930520955	-2.8831391862569	20.1550387596899	8.78048780487805	9.48509485094851	0.226174798340982	-0.028000116	-0.001504451	-0.0257725864648818	-0.0019865632057189	-0.02015502	0.0007160008	0.0	-0.01123046875
TRAF7_e12_C109G	C109G	GGCAGAGAGGCTGCACTGGCCCCACAGCAGCCCTGCCCACCTGCCCTCTGCCCTGCCCTTGGCCCTGCAGGACGAGCTGTCCCACATCAACGCGCGGCTGAACATGGGGATCCTAGGCTGTGAGTATGGACCCGCCGTGGCTCC	TRAF7	TRAF7_e12	ENSE00003586211	TRAF7_e12	ENSE00003586211	G	sub	Exon	23.0346322383524	32.3108628509504	9.276230612598	30.8447937131631	17.1034482758621	17.3789173789174	0.226174798340982	-0.0023621023	0.00046905875	-0.0125095508992671	-0.0020059049129486	-0.020422988	0.0008419454	0.0	0.01904296875
TRAF7_e12_C109T	C109T	GGCAGAGAGGCTGCACTGGCCCCACAGCAGCCCTGCCCACCTGCCCTCTGCCCTGCCCTTGGCCCTGCAGGACGAGCTGTCCCACATCAACGCGCGGCTGAACATGGGTATCCTAGGCTGTGAGTATGGACCCGCCGTGGCTCC	TRAF7	TRAF7_e12	ENSE00003586211	TRAF7_e12	ENSE00003586211	U	sub	Exon	23.0346322383524	20.4991723914073	-2.5354598469451	16.6253101736973	10.1549053356282	8.5981308411215	0.226174798340982	-0.12786911	-0.006144494	-0.0631387755274772	-0.0034794509410858	-0.04932678	0.0009497702	0.0	-0.0361328125
TRAF7_e12_del108to113	del108to113	GGCAGAGAGGCTGCACTGGCCCCACAGCAGCCCTGCCCACCTGCCCTCTGCCCTGCCCTTGGCCCTGCAGGACGAGCTGTCCCACATCAACGCGCGGCTGAACATGGTAGGCTGTGAGTATGGACCCGCCGTGGCTCC	TRAF7	TRAF7_e12	ENSE00003586211	TRAF7_e12	ENSE00003586211	∆6nt	∆6nt	Exon	23.0346322383524	4.75853616110694	-18.2760960772455	3.40030911901082	1.39165009940358	1.75438596491228	0.226174798340982	-0.24207199	-0.040995777	-0.181628942489624	-0.1021804511547088	-0.24333602	-0.07571608	-0.001953125	-0.1005859375
TRAF7_e12_G108T	G108T	GGCAGAGAGGCTGCACTGGCCCCACAGCAGCCCTGCCCACCTGCCCTCTGCCCTGCCCTTGGCCCTGCAGGACGAGCTGTCCCACATCAACGCGCGGCTGAACATGGTCATCCTAGGCTGTGAGTATGGACCCGCCGTGGCTCC	TRAF7	TRAF7_e12	ENSE00003586211	TRAF7_e12	ENSE00003586211	U	sub	Exon	23.0346322383524	31.3342926720251	8.2996604336727	25.503355704698	15.7692307692308	17.0616113744076	0.226174798340982	0.033391595	0.0017001629	0.0123163312673568	0.0023896992206573	0.005042039	0.00071805716	0.0	0.01318359375
TRAF7_e12_del108to110	del108to110	GGCAGAGAGGCTGCACTGGCCCCACAGCAGCCCTGCCCACCTGCCCTCTGCCCTGCCCTTGGCCCTGCAGGACGAGCTGTCCCACATCAACGCGCGGCTGAACATGGTCCTAGGCTGTGAGTATGGACCCGCCGTGGCTCC	TRAF7	TRAF7_e12	ENSE00003586211	TRAF7_e12	ENSE00003586211	∆3nt	∆3nt	Exon	23.0346322383524	14.4269802398904	-8.607651998462	11.1111111111111	5.90277777777778	6.19621342512909	0.226174798340982	-0.05062896	-0.01067251	-0.036960320547223	0.0075753331184387	-0.079964645	-0.00010097027	0.0	-0.01123046875
TRAF7_e12_G107T	G107T	GGCAGAGAGGCTGCACTGGCCCCACAGCAGCCCTGCCCACCTGCCCTCTGCCCTGCCCTTGGCCCTGCAGGACGAGCTGTCCCACATCAACGCGCGGCTGAACATGTGCATCCTAGGCTGTGAGTATGGACCCGCCGTGGCTCC	TRAF7	TRAF7_e12	ENSE00003586211	TRAF7_e12	ENSE00003586211	U	sub	Exon	23.0346322383524	24.7179598563474	1.683327617995	24.4274809160305	12.3893805309735	11.4634146341463	0.226174798340982	-0.015933469	-0.0008189678	-0.021626554429531	0.0038211643695831	-0.038169377	0.00042286515	0.0	-0.013671875
TRAF7_e12_del106to126	del106to126	GGCAGAGAGGCTGCACTGGCCCCACAGCAGCCCTGCCCACCTGCCCTCTGCCCTGCCCTTGGCCCTGCAGGACGAGCTGTCCCACATCAACGCGCGGCTGAACATTGGACCCGCCGTGGCTCC	TRAF7	TRAF7_e12	ENSE00003586211	TRAF7_e12	ENSE00003586211	∆21nt	∆21nt	5'SS	23.0346322383524	0.196603893236103	-22.8380283451163	0.0	0.0	0.0	0.226174798340982	-0.4905652	-0.5255246	-0.3400509655475616	-0.5171973705291748	-0.33509862	-0.49847248	-0.521484375	-0.271575927734375
TRAF7_e12_G106T	G106T	GGCAGAGAGGCTGCACTGGCCCCACAGCAGCCCTGCCCACCTGCCCTCTGCCCTGCCCTTGGCCCTGCAGGACGAGCTGTCCCACATCAACGCGCGGCTGAACATTGGCATCCTAGGCTGTGAGTATGGACCCGCCGTGGCTCC	TRAF7	TRAF7_e12	ENSE00003586211	TRAF7_e12	ENSE00003586211	U	sub	Exon	23.0346322383524	22.3791999770974	-0.655432261255001	21.9512195121951	10.7563025210084	10.3505843071786	0.226174798340982	0.026436597	0.00082302094	0.0111386105418205	0.0031545162200927	0.013370924	0.00028431416	0.0	0.009765625
TRAF7_e12_A104C	A104C	GGCAGAGAGGCTGCACTGGCCCCACAGCAGCCCTGCCCACCTGCCCTCTGCCCTGCCCTTGGCCCTGCAGGACGAGCTGTCCCACATCAACGCGCGGCTGAACCTGGGCATCCTAGGCTGTGAGTATGGACCCGCCGTGGCTCC	TRAF7	TRAF7_e12	ENSE00003586211	TRAF7_e12	ENSE00003586211	C	sub	Exon	23.0346322383524	27.8562176047878	4.8215853664354	27.8538812785388	13.1498470948012	14.7887323943662	0.226174798340982	-0.005635962	-0.0006659627	-0.0037299767136573	-0.0044562220573425	-0.0005102381	0.000523448	0.0	-0.02294921875
TRAF7_e12_del104to106	del104to106	GGCAGAGAGGCTGCACTGGCCCCACAGCAGCCCTGCCCACCTGCCCTCTGCCCTGCCCTTGGCCCTGCAGGACGAGCTGTCCCACATCAACGCGCGGCTGAACGGCATCCTAGGCTGTGAGTATGGACCCGCCGTGGCTCC	TRAF7	TRAF7_e12	ENSE00003586211	TRAF7_e12	ENSE00003586211	∆3nt	∆3nt	Exon	23.0346322383524	21.8432277880117	-1.1914044503407	23.9554317548747	9.93377483443709	10.4972375690608	0.226174798340982	0.055521995	-0.002930373	0.0091796517372131	0.0067937970161437	-0.04131853	-0.00063687563	0.0	0.03564453125
TRAF7_e12_A104G	A104G	GGCAGAGAGGCTGCACTGGCCCCACAGCAGCCCTGCCCACCTGCCCTCTGCCCTGCCCTTGGCCCTGCAGGACGAGCTGTCCCACATCAACGCGCGGCTGAACGTGGGCATCCTAGGCTGTGAGTATGGACCCGCCGTGGCTCC	TRAF7	TRAF7_e12	ENSE00003586211	TRAF7_e12	ENSE00003586211	G	sub	Exon	23.0346322383524	15.1347740936683	-7.8998581446841	13.5667396061269	7.05521472392638	5.70522979397781	0.226174798340982	-0.0039425343	0.0011217296	0.0117943324148654	-0.0053083300590515	0.00397785	-0.0008017719	0.0	-0.02099609375
TRAF7_e12_del104to124	del104to124	GGCAGAGAGGCTGCACTGGCCCCACAGCAGCCCTGCCCACCTGCCCTCTGCCCTGCCCTTGGCCCTGCAGGACGAGCTGTCCCACATCAACGCGCGGCTGAACTATGGACCCGCCGTGGCTCC	TRAF7	TRAF7_e12	ENSE00003586211	TRAF7_e12	ENSE00003586211	∆21nt	∆21nt	5'SS	23.0346322383524	0.14443593243409	-22.8901963059183	0.0	0.0	0.0	0.226174798340982	-0.49924076	-0.5295939	-0.3385049402713775	-0.5186478197574615	-0.33685887	-0.4979759	-0.521484375	-0.272308349609375
TRAF7_e12_del104to104	del104to104	GGCAGAGAGGCTGCACTGGCCCCACAGCAGCCCTGCCCACCTGCCCTCTGCCCTGCCCTTGGCCCTGCAGGACGAGCTGTCCCACATCAACGCGCGGCTGAACTGGGCATCCTAGGCTGTGAGTATGGACCCGCCGTGGCTCC	TRAF7	TRAF7_e12	ENSE00003586211	TRAF7_e12	ENSE00003586211	∆1nt	∆1nt	Exon	23.0346322383524	20.3160153277655	-2.7186169105869	12.2047244094488	8.63787375415283	9.89399293286219	0.226174798340982	-0.15311326	-0.012672663	-0.1121935248374939	-0.015756070613861	-0.11611037	0.00049239397	0.0	-0.109619140625
TRAF7_e12_A104T	A104T	GGCAGAGAGGCTGCACTGGCCCCACAGCAGCCCTGCCCACCTGCCCTCTGCCCTGCCCTTGGCCCTGCAGGACGAGCTGTCCCACATCAACGCGCGGCTGAACTTGGGCATCCTAGGCTGTGAGTATGGACCCGCCGTGGCTCC	TRAF7	TRAF7_e12	ENSE00003586211	TRAF7_e12	ENSE00003586211	U	sub	Exon	23.0346322383524	23.0666337453509	0.0320015069984997	20.2764976958525	11.4551083591331	10.223642172524	0.226174798340982	-0.056697637	-0.003014356	-0.0261277258396148	-0.0020687580108642	-0.035159208	0.0009045601	0.0	-0.04150390625
TRAF7_e12_C103G	C103G	GGCAGAGAGGCTGCACTGGCCCCACAGCAGCCCTGCCCACCTGCCCTCTGCCCTGCCCTTGGCCCTGCAGGACGAGCTGTCCCACATCAACGCGCGGCTGAAGATGGGCATCCTAGGCTGTGAGTATGGACCCGCCGTGGCTCC	TRAF7	TRAF7_e12	ENSE00003586211	TRAF7_e12	ENSE00003586211	G	sub	Exon	23.0346322383524	31.1501988687163	8.1155666303639	31.0030395136778	17.3027989821883	15.3301886792453	0.226174798340982	0.07628459	0.0036838055	0.0387532711029052	-0.0050032436847686	0.016088292	8.198619e-05	0.0	0.015625
TRAF7_e12_del103to105	del103to105	GGCAGAGAGGCTGCACTGGCCCCACAGCAGCCCTGCCCACCTGCCCTCTGCCCTGCCCTTGGCCCTGCAGGACGAGCTGTCCCACATCAACGCGCGGCTGAAGGGCATCCTAGGCTGTGAGTATGGACCCGCCGTGGCTCC	TRAF7	TRAF7_e12	ENSE00003586211	TRAF7_e12	ENSE00003586211	∆3nt	∆3nt	Exon	23.0346322383524	10.2645371030182	-12.7700951353342	9.72602739726027	3.69261477045908	4.33333333333333	0.226174798340982	-0.04708922	-0.0099876225	-0.0410005301237106	0.0067082941532135	-0.07615075	0.00028800964	0.0	0.0205078125
TRAF7_e12_del102to122	del102to122	GGCAGAGAGGCTGCACTGGCCCCACAGCAGCCCTGCCCACCTGCCCTCTGCCCTGCCCTTGGCCCTGCAGGACGAGCTGTCCCACATCAACGCGCGGCTGAAGTATGGACCCGCCGTGGCTCC	TRAF7	TRAF7_e12	ENSE00003586211	TRAF7_e12	ENSE00003586211	∆21nt	∆21nt	5'SS	23.0346322383524	0.154683776457078	-22.8799484618953	0.0	0.0	0.0	0.226174798340982	-0.4907869	-0.50658596	-0.3358354270458221	-0.5095536708831787	-0.3371669	-0.4975314	-0.501953125	-0.2723541259765625
TRAF7_e12_C103T	C103T	GGCAGAGAGGCTGCACTGGCCCCACAGCAGCCCTGCCCACCTGCCCTCTGCCCTGCCCTTGGCCCTGCAGGACGAGCTGTCCCACATCAACGCGCGGCTGAATATGGGCATCCTAGGCTGTGAGTATGGACCCGCCGTGGCTCC	TRAF7	TRAF7_e12	ENSE00003586211	TRAF7_e12	ENSE00003586211	U	sub	Exon	23.0346322383524	17.767295348768	-5.2673368895844	11.1353711790393	6.54952076677316	9.13705583756345	0.226174798340982	-0.054262623	-0.0022239983	-0.020612359046936	0.0026134550571441	-0.03407202	0.0010869205	0.0	-0.033203125
TRAF7_e12_del101to101	del101to101	GGCAGAGAGGCTGCACTGGCCCCACAGCAGCCCTGCCCACCTGCCCTCTGCCCTGCCCTTGGCCCTGCAGGACGAGCTGTCCCACATCAACGCGCGGCTGACATGGGCATCCTAGGCTGTGAGTATGGACCCGCCGTGGCTCC	TRAF7	TRAF7_e12	ENSE00003586211	TRAF7_e12	ENSE00003586211	∆1nt	∆1nt	Exon	23.0346322383524	17.801589501576	-5.2330427367764	13.6038186157518	8.17610062893082	7.52895752895753	0.226174798340982	-0.15784106	-0.012700081	-0.1172799430787563	-0.0149222910404205	-0.11753857	0.0006170869	0.0	-0.154541015625
TRAF7_e12_A102C	A102C	GGCAGAGAGGCTGCACTGGCCCCACAGCAGCCCTGCCCACCTGCCCTCTGCCCTGCCCTTGGCCCTGCAGGACGAGCTGTCCCACATCAACGCGCGGCTGACCATGGGCATCCTAGGCTGTGAGTATGGACCCGCCGTGGCTCC	TRAF7	TRAF7_e12	ENSE00003586211	TRAF7_e12	ENSE00003586211	C	sub	Exon	23.0346322383524	25.7802665229143	2.7456342845619	24.031007751938	12.0967741935484	13.1233595800525	0.226174798340982	-0.024426267	-0.0017322898	-0.0034774243831634	-0.0014406144618988	0.00042775273	8.752942e-05	0.0	-0.0322265625
TRAF7_e12_del102to107	del102to107	GGCAGAGAGGCTGCACTGGCCCCACAGCAGCCCTGCCCACCTGCCCTCTGCCCTGCCCTTGGCCCTGCAGGACGAGCTGTCCCACATCAACGCGCGGCTGAGCATCCTAGGCTGTGAGTATGGACCCGCCGTGGCTCC	TRAF7	TRAF7_e12	ENSE00003586211	TRAF7_e12	ENSE00003586211	∆6nt	∆6nt	Exon	23.0346322383524	15.4020239793514	-7.632608259001	16.6666666666667	7.47330960854093	5.52825552825553	0.226174798340982	-0.09661698	-0.01337412	-0.0571377463638782	-0.0092725157737731	-0.10074255	-0.0035330653	0.0	-0.0810546875
TRAF7_e12_A102G	A102G	GGCAGAGAGGCTGCACTGGCCCCACAGCAGCCCTGCCCACCTGCCCTCTGCCCTGCCCTTGGCCCTGCAGGACGAGCTGTCCCACATCAACGCGCGGCTGAGCATGGGCATCCTAGGCTGTGAGTATGGACCCGCCGTGGCTCC	TRAF7	TRAF7_e12	ENSE00003586211	TRAF7_e12	ENSE00003586211	G	sub	Exon	23.0346322383524	21.3665400080892	-1.6680922302632	12.0567375886525	10.8910891089109	8.78186968838527	0.226174798340982	-0.055363655	-0.0011327565	-0.0347434133291244	-0.0039079785346984	-0.042609304	0.0009203255	0.0	-0.05078125
TRAF7_e12_A102T	A102T	GGCAGAGAGGCTGCACTGGCCCCACAGCAGCCCTGCCCACCTGCCCTCTGCCCTGCCCTTGGCCCTGCAGGACGAGCTGTCCCACATCAACGCGCGGCTGATCATGGGCATCCTAGGCTGTGAGTATGGACCCGCCGTGGCTCC	TRAF7	TRAF7_e12	ENSE00003586211	TRAF7_e12	ENSE00003586211	U	sub	Exon	23.0346322383524	22.4419433461977	-0.5926888921547	20.6896551724138	10.5263157894737	10.7329842931937	0.226174798340982	-0.013235807	-0.00043192506	-7.842481136322021e-05	-0.0005682706832885	0.0040773675	-0.00017991662	0.0	-0.01171875
TRAF7_e12_del101to103	del101to103	GGCAGAGAGGCTGCACTGGCCCCACAGCAGCCCTGCCCACCTGCCCTCTGCCCTGCCCTTGGCCCTGCAGGACGAGCTGTCCCACATCAACGCGCGGCTGATGGGCATCCTAGGCTGTGAGTATGGACCCGCCGTGGCTCC	TRAF7	TRAF7_e12	ENSE00003586211	TRAF7_e12	ENSE00003586211	∆3nt	∆3nt	Exon	23.0346322383524	13.6754171164635	-9.3592151218889	9.94764397905759	3.71819960861057	7.23981900452489	0.226174798340982	-0.06116742	-0.010609746	-0.04395142942667	0.0057879388332366	-0.07319839	2.3841858e-07	0.0	-0.015625
TRAF7_e12_A101C	A101C	GGCAGAGAGGCTGCACTGGCCCCACAGCAGCCCTGCCCACCTGCCCTCTGCCCTGCCCTTGGCCCTGCAGGACGAGCTGTCCCACATCAACGCGCGGCTGCACATGGGCATCCTAGGCTGTGAGTATGGACCCGCCGTGGCTCC	TRAF7	TRAF7_e12	ENSE00003586211	TRAF7_e12	ENSE00003586211	C	sub	Exon	23.0346322383524	14.9434380624765	-8.0911941758759	17.4496644295302	6.75	5.56900726392252	0.226174798340982	-0.06605987	-0.0022359192	-0.0413821041584014	-0.0034217536449432	-0.061201736	0.00079506636	0.0	-0.03955078125
TRAF7_e12_A101G	A101G	GGCAGAGAGGCTGCACTGGCCCCACAGCAGCCCTGCCCACCTGCCCTCTGCCCTGCCCTTGGCCCTGCAGGACGAGCTGTCCCACATCAACGCGCGGCTGGACATGGGCATCCTAGGCTGTGAGTATGGACCCGCCGTGGCTCC	TRAF7	TRAF7_e12	ENSE00003586211	TRAF7_e12	ENSE00003586211	G	sub	Exon	23.0346322383524	25.6768379295039	2.6422056911515	18.6915887850467	9.75056689342404	15.25	0.226174798340982	0.010614693	8.8483095e-05	0.0145341418683528	-0.0033645033836364	0.013028644	0.00091663003	0.0	-0.017578125
TRAF7_e12_del101to121	del101to121	GGCAGAGAGGCTGCACTGGCCCCACAGCAGCCCTGCCCACCTGCCCTCTGCCCTGCCCTTGGCCCTGCAGGACGAGCTGTCCCACATCAACGCGCGGCTGGAGTATGGACCCGCCGTGGCTCC	TRAF7	TRAF7_e12	ENSE00003586211	TRAF7_e12	ENSE00003586211	∆21nt	∆21nt	5'SS	23.0346322383524	0.173990931816943	-22.8606413065355	0.0	0.0	0.0	0.226174798340982	-0.5057441	-0.52066064	-0.3442583419382572	-0.5173064172267914	-0.33914372	-0.4989546	-0.51171875	-0.2728271484375
TRAF7_e12_del100to105	del100to105	GGCAGAGAGGCTGCACTGGCCCCACAGCAGCCCTGCCCACCTGCCCTCTGCCCTGCCCTTGGCCCTGCAGGACGAGCTGTCCCACATCAACGCGCGGCTGGGCATCCTAGGCTGTGAGTATGGACCCGCCGTGGCTCC	TRAF7	TRAF7_e12	ENSE00003586211	TRAF7_e12	ENSE00003586211	∆6nt	∆6nt	Exon	23.0346322383524	5.89192447581565	-17.1427077625368	5.21609538002981	2.01816347124117	2.04313280363224	0.226174798340982	-0.16541737	-0.024516344	-0.084686778485775	-0.016555517911911	-0.14370166	-0.004338056	0.0	-0.083251953125
TRAF7_e12_A101T	A101T	GGCAGAGAGGCTGCACTGGCCCCACAGCAGCCCTGCCCACCTGCCCTCTGCCCTGCCCTTGGCCCTGCAGGACGAGCTGTCCCACATCAACGCGCGGCTGTACATGGGCATCCTAGGCTGTGAGTATGGACCCGCCGTGGCTCC	TRAF7	TRAF7_e12	ENSE00003586211	TRAF7_e12	ENSE00003586211	U	sub	Exon	23.0346322383524	17.9818195493338	-5.0528126890186	14.859437751004	7.94871794871795	7.82608695652174	0.226174798340982	-0.053547382	-0.0011420846	-0.0260175615549087	-0.0001533031463623	-0.05922123	0.00075411797	0.0	-0.0244140625
TRAF7_e12_G100T	G100T	GGCAGAGAGGCTGCACTGGCCCCACAGCAGCCCTGCCCACCTGCCCTCTGCCCTGCCCTTGGCCCTGCAGGACGAGCTGTCCCACATCAACGCGCGGCTTAACATGGGCATCCTAGGCTGTGAGTATGGACCCGCCGTGGCTCC	TRAF7	TRAF7_e12	ENSE00003586211	TRAF7_e12	ENSE00003586211	U	sub	Exon	23.0346322383524	8.59652190617657	-14.4381103321758	6.70498084291188	4.00593471810089	2.0	0.226174798340982	-0.13962102	-0.0062728226	-0.045637808740139	0.004022479057312	-0.058237452	0.00048691034	0.0	-0.06591796875
TRAF7_e12_del100to120	del100to120	GGCAGAGAGGCTGCACTGGCCCCACAGCAGCCCTGCCCACCTGCCCTCTGCCCTGCCCTTGGCCCTGCAGGACGAGCTGTCCCACATCAACGCGCGGCTTGAGTATGGACCCGCCGTGGCTCC	TRAF7	TRAF7_e12	ENSE00003586211	TRAF7_e12	ENSE00003586211	∆21nt	∆21nt	5'SS	23.0346322383524	0.0869123923045559	-22.9477198460478	0.0	0.0	0.0	0.226174798340982	-0.5307441	-0.52652574	-0.361279034987092	-0.538246214389801	-0.34290874	-0.4986032	-0.505859375	-0.2733230590820312
TRAF7_e12_C98G	C98G	GGCAGAGAGGCTGCACTGGCCCCACAGCAGCCCTGCCCACCTGCCCTCTGCCCTGCCCTTGGCCCTGCAGGACGAGCTGTCCCACATCAACGCGCGGGTGAACATGGGCATCCTAGGCTGTGAGTATGGACCCGCCGTGGCTCC	TRAF7	TRAF7_e12	ENSE00003586211	TRAF7_e12	ENSE00003586211	G	sub	Exon	23.0346322383524	16.6019613987938	-6.4326708395586	11.1111111111111	6.83176771989752	7.77385159010601	0.226174798340982	-0.046218455	-0.0009677708	-0.0310347601771354	0.001618206501007	-0.00049016625	0.0010509789	0.0	-0.03955078125
TRAF7_e12_del98to98	del98to98	GGCAGAGAGGCTGCACTGGCCCCACAGCAGCCCTGCCCACCTGCCCTCTGCCCTGCCCTTGGCCCTGCAGGACGAGCTGTCCCACATCAACGCGCGGTGAACATGGGCATCCTAGGCTGTGAGTATGGACCCGCCGTGGCTCC	TRAF7	TRAF7_e12	ENSE00003586211	TRAF7_e12	ENSE00003586211	∆1nt	∆1nt	Exon	23.0346322383524	17.5769890741623	-5.4576431641901	14.4772117962467	6.87919463087248	8.63039399624766	0.226174798340982	-0.1463311	-0.010115713	-0.1223052367568016	-0.0132626891136169	-0.11594042	-0.0002284646	0.0	-0.1683349609375
TRAF7_e12_del98to118	del98to118	GGCAGAGAGGCTGCACTGGCCCCACAGCAGCCCTGCCCACCTGCCCTCTGCCCTGCCCTTGGCCCTGCAGGACGAGCTGTCCCACATCAACGCGCGGTGTGAGTATGGACCCGCCGTGGCTCC	TRAF7	TRAF7_e12	ENSE00003586211	TRAF7_e12	ENSE00003586211	∆21nt	∆21nt	5'SS	23.0346322383524	2.60908543429489	-20.4255468040575	0.630914826498423	0.89126559714795	0.751010976314269	0.226174798340982	-0.30648154	-0.07248443	-0.1246021166443824	-0.058115541934967	-0.16242807	-0.048270434	-0.001953125	-0.1787109375
TRAF7_e12_C98T	C98T	GGCAGAGAGGCTGCACTGGCCCCACAGCAGCCCTGCCCACCTGCCCTCTGCCCTGCCCTTGGCCCTGCAGGACGAGCTGTCCCACATCAACGCGCGGTTGAACATGGGCATCCTAGGCTGTGAGTATGGACCCGCCGTGGCTCC	TRAF7	TRAF7_e12	ENSE00003586211	TRAF7_e12	ENSE00003586211	U	sub	Exon	23.0346322383524	16.7674877715261	-6.2671444668263	11.4864864864865	7.31995277449823	7.421875	0.226174798340982	-0.043387502	-0.000954628	-0.0215397030115127	0.0036745071411132	-0.040950015	0.0010272563	0.0	-0.033203125
TRAF7_e12_G97T	G97T	GGCAGAGAGGCTGCACTGGCCCCACAGCAGCCCTGCCCACCTGCCCTCTGCCCTGCCCTTGGCCCTGCAGGACGAGCTGTCCCACATCAACGCGCGTCTGAACATGGGCATCCTAGGCTGTGAGTATGGACCCGCCGTGGCTCC	TRAF7	TRAF7_e12	ENSE00003586211	TRAF7_e12	ENSE00003586211	U	sub	Exon	23.0346322383524	21.9048925416857	-1.1297396966667	18.1598062953995	11.0552763819095	9.45945945945946	0.226174798340982	-0.025130078	-0.0011665225	-0.0275370702147483	0.0051003098487854	-0.03449417	2.6285648e-05	0.0	-0.0283203125
TRAF7_e12_del94to96	del94to96	GGCAGAGAGGCTGCACTGGCCCCACAGCAGCCCTGCCCACCTGCCCTCTGCCCTGCCCTTGGCCCTGCAGGACGAGCTGTCCCACATCAACGCGCTGAACATGGGCATCCTAGGCTGTGAGTATGGACCCGCCGTGGCTCC	TRAF7	TRAF7_e12	ENSE00003586211	TRAF7_e12	ENSE00003586211	∆3nt	∆3nt	Exon	23.0346322383524	17.2964776705433	-5.7381545678091	21.7391304347826	7.6158940397351	6.83760683760684	0.226174798340982	-0.052301377	-0.010061055	-0.047738030552864	0.0100249350070953	-0.054881543	0.00056001544	0.0	0.0029296875
TRAF7_e12_G96T	G96T	GGCAGAGAGGCTGCACTGGCCCCACAGCAGCCCTGCCCACCTGCCCTCTGCCCTGCCCTTGGCCCTGCAGGACGAGCTGTCCCACATCAACGCGCTGCTGAACATGGGCATCCTAGGCTGTGAGTATGGACCCGCCGTGGCTCC	TRAF7	TRAF7_e12	ENSE00003586211	TRAF7_e12	ENSE00003586211	U	sub	Exon	23.0346322383524	22.3259663488231	-0.7086658895293	21.9399538106236	10.7438016528926	10.2564102564103	0.226174798340982	-0.0059101284	-0.00067803264	-0.0120498090982437	0.0021391212940216	-0.0038581714	-8.711219e-05	0.0	0.00830078125
TRAF7_e12_del95to95	del95to95	GGCAGAGAGGCTGCACTGGCCCCACAGCAGCCCTGCCCACCTGCCCTCTGCCCTGCCCTTGGCCCTGCAGGACGAGCTGTCCCACATCAACGCGGGCTGAACATGGGCATCCTAGGCTGTGAGTATGGACCCGCCGTGGCTCC	TRAF7	TRAF7_e12	ENSE00003586211	TRAF7_e12	ENSE00003586211	∆1nt	∆1nt	Exon	23.0346322383524	5.24959523781372	-17.7850370005387	5.8679706601467	1.64744645799012	1.64233576642336	0.226174798340982	-0.20870784	-0.031241506	-0.1441159062087535	-0.02127406001091	-0.12871149	3.4093857e-05	0.0	-0.1943359375
TRAF7_e12_del95to115	del95to115	GGCAGAGAGGCTGCACTGGCCCCACAGCAGCCCTGCCCACCTGCCCTCTGCCCTGCCCTTGGCCCTGCAGGACGAGCTGTCCCACATCAACGCGGGCTGTGAGTATGGACCCGCCGTGGCTCC	TRAF7	TRAF7_e12	ENSE00003586211	TRAF7_e12	ENSE00003586211	∆21nt	∆21nt	Exon	23.0346322383524	1.3744164380259	-21.6602158003265	0.749559082892416	0.133111480865225	0.506329113924051	0.226174798340982	-0.30519184	-0.07251996	-0.1113658100366592	-0.0656880140304565	-0.1016107	-0.031742275	-0.001953125	-0.190185546875
TRAF7_e12_C95G	C95G	GGCAGAGAGGCTGCACTGGCCCCACAGCAGCCCTGCCCACCTGCCCTCTGCCCTGCCCTTGGCCCTGCAGGACGAGCTGTCCCACATCAACGCGGGGCTGAACATGGGCATCCTAGGCTGTGAGTATGGACCCGCCGTGGCTCC	TRAF7	TRAF7_e12	ENSE00003586211	TRAF7_e12	ENSE00003586211	G	sub	Exon	23.0346322383524	4.82272259709949	-18.2119096412529	2.81954887218045	1.9622641509434	1.20675784392599	0.226174798340982	-0.1098333	-0.005372405	-0.0412643104791641	0.0004514753818511	-0.045258474	0.0013146698	0.0	-0.0576171875
TRAF7_e12_C95T	C95T	GGCAGAGAGGCTGCACTGGCCCCACAGCAGCCCTGCCCACCTGCCCTCTGCCCTGCCCTTGGCCCTGCAGGACGAGCTGTCCCACATCAACGCGTGGCTGAACATGGGCATCCTAGGCTGTGAGTATGGACCCGCCGTGGCTCC	TRAF7	TRAF7_e12	ENSE00003586211	TRAF7_e12	ENSE00003586211	U	sub	Exon	23.0346322383524	28.9086539124851	5.8740216741327	26.2295081967213	17.4603174603175	10.2409638554217	0.226174798340982	-0.06213066	-0.002322644	-0.0345752909779548	0.0008210241794586	-0.05648586	0.00076529384	0.0	-0.02685546875
TRAF7_e12_G94T	G94T	GGCAGAGAGGCTGCACTGGCCCCACAGCAGCCCTGCCCACCTGCCCTCTGCCCTGCCCTTGGCCCTGCAGGACGAGCTGTCCCACATCAACGCTCGGCTGAACATGGGCATCCTAGGCTGTGAGTATGGACCCGCCGTGGCTCC	TRAF7	TRAF7_e12	ENSE00003586211	TRAF7_e12	ENSE00003586211	U	sub	Exon	23.0346322383524	13.0213093450969	-10.0133228932555	15.1724137931034	3.80047505938242	6.22222222222222	0.226174798340982	-0.009376779	0.0005174279	-0.0075703170150518	0.0042767226696014	-0.011188157	0.00071302056	0.0	0.0263671875
TRAF7_e12_del93to93	del93to93	GGCAGAGAGGCTGCACTGGCCCCACAGCAGCCCTGCCCACCTGCCCTCTGCCCTGCCCTTGGCCCTGCAGGACGAGCTGTCCCACATCAACGGCGGCTGAACATGGGCATCCTAGGCTGTGAGTATGGACCCGCCGTGGCTCC	TRAF7	TRAF7_e12	ENSE00003586211	TRAF7_e12	ENSE00003586211	∆1nt	∆1nt	Exon	23.0346322383524	13.222873651214	-9.8117585871384	16.497461928934	5.90841949778434	4.71380471380471	0.226174798340982	-0.07515666	-0.0060471296	-0.0898641552776098	0.0007117092609405	-0.11141683	0.0007863641	0.0	-0.1201171875
TRAF7_e12_C93G	C93G	GGCAGAGAGGCTGCACTGGCCCCACAGCAGCCCTGCCCACCTGCCCTCTGCCCTGCCCTTGGCCCTGCAGGACGAGCTGTCCCACATCAACGGGCGGCTGAACATGGGCATCCTAGGCTGTGAGTATGGACCCGCCGTGGCTCC	TRAF7	TRAF7_e12	ENSE00003586211	TRAF7_e12	ENSE00003586211	G	sub	Exon	23.0346322383524	2.00729178512028	-21.0273404532321	1.62308385933273	0.517751479289941	0.547302580140735	0.226174798340982	-0.011978328	-0.0012941062	0.0046876445412635	-0.0001668334007263	0.009913415	0.0009810328	0.0	-0.013671875
TRAF7_e12_del93to95	del93to95	GGCAGAGAGGCTGCACTGGCCCCACAGCAGCCCTGCCCACCTGCCCTCTGCCCTGCCCTTGGCCCTGCAGGACGAGCTGTCCCACATCAACGGGCTGAACATGGGCATCCTAGGCTGTGAGTATGGACCCGCCGTGGCTCC	TRAF7	TRAF7_e12	ENSE00003586211	TRAF7_e12	ENSE00003586211	∆3nt	∆3nt	Exon	23.0346322383524	4.80082400810397	-18.2338082302484	4.25531914893617	1.61943319838057	1.59362549800797	0.226174798340982	-0.08549312	-0.01223892	-0.0656418018043041	0.0081616342067718	-0.06371252	0.0012637079	0.0	-0.0341796875
TRAF7_e12_del93to113	del93to113	GGCAGAGAGGCTGCACTGGCCCCACAGCAGCCCTGCCCACCTGCCCTCTGCCCTGCCCTTGGCCCTGCAGGACGAGCTGTCCCACATCAACGTAGGCTGTGAGTATGGACCCGCCGTGGCTCC	TRAF7	TRAF7_e12	ENSE00003586211	TRAF7_e12	ENSE00003586211	∆21nt	∆21nt	Exon	23.0346322383524	2.06031124797101	-20.9743209903814	1.06060606060606	0.652173913043478	0.36231884057971	0.226174798340982	-0.29376787	-0.058235586	-0.1200759708881378	-0.0662313103675842	-0.09681455	-0.026287079	-0.001953125	-0.16497802734375
TRAF7_e12_del93to98	del93to98	GGCAGAGAGGCTGCACTGGCCCCACAGCAGCCCTGCCCACCTGCCCTCTGCCCTGCCCTTGGCCCTGCAGGACGAGCTGTCCCACATCAACGTGAACATGGGCATCCTAGGCTGTGAGTATGGACCCGCCGTGGCTCC	TRAF7	TRAF7_e12	ENSE00003586211	TRAF7_e12	ENSE00003586211	∆6nt	∆6nt	Exon	23.0346322383524	7.91366606322487	-15.1209661751275	6.43382352941176	2.82485875706215	3.00375469336671	0.226174798340982	-0.13709408	-0.020698905	-0.0765445679426193	-0.0056548416614532	-0.1298336	-0.0016783774	0.0	-0.047119140625
TRAF7_e12_C93T	C93T	GGCAGAGAGGCTGCACTGGCCCCACAGCAGCCCTGCCCACCTGCCCTCTGCCCTGCCCTTGGCCCTGCAGGACGAGCTGTCCCACATCAACGTGCGGCTGAACATGGGCATCCTAGGCTGTGAGTATGGACCCGCCGTGGCTCC	TRAF7	TRAF7_e12	ENSE00003586211	TRAF7_e12	ENSE00003586211	U	sub	Exon	23.0346322383524	20.5830978543474	-2.451534384005	26.7379679144385	8.76190476190476	10.0200400801603	0.226174798340982	0.023843214	0.00018340349	0.0056469719856977	0.0003265738487243	0.016312912	-0.0012194514	0.0	0.009765625
TRAF7_e12_G92T	G92T	GGCAGAGAGGCTGCACTGGCCCCACAGCAGCCCTGCCCACCTGCCCTCTGCCCTGCCCTTGGCCCTGCAGGACGAGCTGTCCCACATCAACTCGCGGCTGAACATGGGCATCCTAGGCTGTGAGTATGGACCCGCCGTGGCTCC	TRAF7	TRAF7_e12	ENSE00003586211	TRAF7_e12	ENSE00003586211	U	sub	Exon	23.0346322383524	15.6361965728541	-7.3984356654983	14.0969162995595	6.658521686011	6.92259282567653	0.226174798340982	-0.036723703	-0.0019634962	-0.020176438614726	0.0025044381618499	-0.018410407	0.00066426396	0.0	-0.017578125
TRAF7_e12_del91to91	del91to91	GGCAGAGAGGCTGCACTGGCCCCACAGCAGCCCTGCCCACCTGCCCTCTGCCCTGCCCTTGGCCCTGCAGGACGAGCTGTCCCACATCAAGCGCGGCTGAACATGGGCATCCTAGGCTGTGAGTATGGACCCGCCGTGGCTCC	TRAF7	TRAF7_e12	ENSE00003586211	TRAF7_e12	ENSE00003586211	∆1nt	∆1nt	Exon	23.0346322383524	13.2913401845902	-9.7432920537622	11.716621253406	4.95238095238095	5.8601134215501	0.226174798340982	-0.17852855	-0.0287804	-0.1307750418782234	-0.0125946402549743	-0.14160268	-0.00026145577	0.0	-0.1668701171875
TRAF7_e12_del91to93	del91to93	GGCAGAGAGGCTGCACTGGCCCCACAGCAGCCCTGCCCACCTGCCCTCTGCCCTGCCCTTGGCCCTGCAGGACGAGCTGTCCCACATCAAGCGGCTGAACATGGGCATCCTAGGCTGTGAGTATGGACCCGCCGTGGCTCC	TRAF7	TRAF7_e12	ENSE00003586211	TRAF7_e12	ENSE00003586211	∆3nt	∆3nt	Exon	23.0346322383524	14.526382138233	-8.5082501001194	8.984375	6.58263305322129	5.63380281690141	0.226174798340982	-0.033960983	-0.008747935	-0.0474504195153713	0.0155840516090393	-0.07534011	0.00092580914	0.0	-0.009765625
TRAF7_e12_del91to96	del91to96	GGCAGAGAGGCTGCACTGGCCCCACAGCAGCCCTGCCCACCTGCCCTCTGCCCTGCCCTTGGCCCTGCAGGACGAGCTGTCCCACATCAAGCTGAACATGGGCATCCTAGGCTGTGAGTATGGACCCGCCGTGGCTCC	TRAF7	TRAF7_e12	ENSE00003586211	TRAF7_e12	ENSE00003586211	∆6nt	∆6nt	Exon	23.0346322383524	9.84204529044747	-13.1925869479049	8.08080808080808	3.61613351877608	3.94160583941606	0.226174798340982	-0.17436388	-0.024312824	-0.0994049608707428	-0.0079771876335144	-0.1423779	-0.0019662976	0.0	-0.07275390625
TRAF7_e12_C91G	C91G	GGCAGAGAGGCTGCACTGGCCCCACAGCAGCCCTGCCCACCTGCCCTCTGCCCTGCCCTTGGCCCTGCAGGACGAGCTGTCCCACATCAAGGCGCGGCTGAACATGGGCATCCTAGGCTGTGAGTATGGACCCGCCGTGGCTCC	TRAF7	TRAF7_e12	ENSE00003586211	TRAF7_e12	ENSE00003586211	G	sub	Exon	23.0346322383524	20.7324323684629	-2.3021998698895	18.1818181818182	9.03890160183066	10.2065613608748	0.226174798340982	-0.048838392	-0.0047754645	-0.0254094339907169	0.0053918361663818	-0.036331177	0.00054708123	0.0	-0.03857421875
TRAF7_e12_C91T	C91T	GGCAGAGAGGCTGCACTGGCCCCACAGCAGCCCTGCCCACCTGCCCTCTGCCCTGCCCTTGGCCCTGCAGGACGAGCTGTCCCACATCAATGCGCGGCTGAACATGGGCATCCTAGGCTGTGAGTATGGACCCGCCGTGGCTCC	TRAF7	TRAF7_e12	ENSE00003586211	TRAF7_e12	ENSE00003586211	U	sub	Exon	23.0346322383524	15.2020993882453	-7.8325328501071	11.5384615384615	7.26415094339623	5.70048309178744	0.226174798340982	-0.09390421	-0.0054757893	-0.0302139669656753	0.0043504834175109	-0.058304098	0.00060606	0.0	-0.02783203125
TRAF7_e12_A90C	A90C	GGCAGAGAGGCTGCACTGGCCCCACAGCAGCCCTGCCCACCTGCCCTCTGCCCTGCCCTTGGCCCTGCAGGACGAGCTGTCCCACATCACCGCGCGGCTGAACATGGGCATCCTAGGCTGTGAGTATGGACCCGCCGTGGCTCC	TRAF7	TRAF7_e12	ENSE00003586211	TRAF7_e12	ENSE00003586211	C	sub	Exon	23.0346322383524	19.619772945658	-3.4148592926944	17.5792507204611	8.51393188854489	9.38697318007663	0.226174798340982	-0.037566155	-0.0022036135	-0.0310673341155052	-0.0041710138320922	-0.037248842	0.0007684827	0.0	-0.04345703125
TRAF7_e12_del89to89	del89to89	GGCAGAGAGGCTGCACTGGCCCCACAGCAGCCCTGCCCACCTGCCCTCTGCCCTGCCCTTGGCCCTGCAGGACGAGCTGTCCCACATCACGCGCGGCTGAACATGGGCATCCTAGGCTGTGAGTATGGACCCGCCGTGGCTCC	TRAF7	TRAF7_e12	ENSE00003586211	TRAF7_e12	ENSE00003586211	∆1nt	∆1nt	Exon	23.0346322383524	15.1208753476332	-7.9137568907192	15.1515151515152	6.01202404809619	6.68016194331984	0.226174798340982	-0.23307505	-0.036941707	-0.1548867225646972	-0.025204062461853	-0.15535274	-0.0005001426	0.0	-0.2003173828125
TRAF7_e12_del90to92	del90to92	GGCAGAGAGGCTGCACTGGCCCCACAGCAGCCCTGCCCACCTGCCCTCTGCCCTGCCCTTGGCCCTGCAGGACGAGCTGTCCCACATCACGCGGCTGAACATGGGCATCCTAGGCTGTGAGTATGGACCCGCCGTGGCTCC	TRAF7	TRAF7_e12	ENSE00003586211	TRAF7_e12	ENSE00003586211	∆3nt	∆3nt	Exon	23.0346322383524	14.1628440322092	-8.8717882061432	13.3333333333333	6.81818181818182	4.47761194029851	0.226174798340982	-0.08395553	-0.014037162	-0.069429162889719	0.0089971125125885	-0.09672189	0.00013813376	0.0	-0.046875
TRAF7_e12_A90G	A90G	GGCAGAGAGGCTGCACTGGCCCCACAGCAGCCCTGCCCACCTGCCCTCTGCCCTGCCCTTGGCCCTGCAGGACGAGCTGTCCCACATCAGCGCGCGGCTGAACATGGGCATCCTAGGCTGTGAGTATGGACCCGCCGTGGCTCC	TRAF7	TRAF7_e12	ENSE00003586211	TRAF7_e12	ENSE00003586211	G	sub	Exon	23.0346322383524	10.6702937339072	-12.3643385044452	9.54356846473029	4.41640378548896	3.40136054421769	0.226174798340982	-0.0609017	-0.0059943795	-0.0454253405332565	-0.0064772963523864	-0.06302362	0.00039461255	0.0	-0.06396484375
TRAF7_e12_del90to95	del90to95	GGCAGAGAGGCTGCACTGGCCCCACAGCAGCCCTGCCCACCTGCCCTCTGCCCTGCCCTTGGCCCTGCAGGACGAGCTGTCCCACATCAGGCTGAACATGGGCATCCTAGGCTGTGAGTATGGACCCGCCGTGGCTCC	TRAF7	TRAF7_e12	ENSE00003586211	TRAF7_e12	ENSE00003586211	∆6nt	∆6nt	Exon	23.0346322383524	5.28696266002778	-17.7476695783246	6.69642857142857	1.68067226890756	1.70697012802276	0.226174798340982	-0.28518355	-0.07154697	-0.1733711846172809	-0.0360382199287414	-0.1839437	-0.0050058663	0.0	-0.1763916015625
TRAF7_e12_del88to108	del88to108	GGCAGAGAGGCTGCACTGGCCCCACAGCAGCCCTGCCCACCTGCCCTCTGCCCTGCCCTTGGCCCTGCAGGACGAGCTGTCCCACATCATCCTAGGCTGTGAGTATGGACCCGCCGTGGCTCC	TRAF7	TRAF7_e12	ENSE00003586211	TRAF7_e12	ENSE00003586211	∆21nt	∆21nt	Exon	23.0346322383524	1.20031521821845	-21.834317020134	0.197628458498024	0.422237860661506	0.0736377025036819	0.226174798340982	-0.3222472	-0.099740475	-0.1445322278887033	-0.1402642130851745	-0.13927932	-0.024540663	-0.00390625	-0.2135009765625
TRAF7_e12_A90T	A90T	GGCAGAGAGGCTGCACTGGCCCCACAGCAGCCCTGCCCACCTGCCCTCTGCCCTGCCCTTGGCCCTGCAGGACGAGCTGTCCCACATCATCGCGCGGCTGAACATGGGCATCCTAGGCTGTGAGTATGGACCCGCCGTGGCTCC	TRAF7	TRAF7_e12	ENSE00003586211	TRAF7_e12	ENSE00003586211	U	sub	Exon	23.0346322383524	22.6261845740246	-0.408447664327802	22.2784810126582	12.4767225325885	8.43137254901961	0.226174798340982	0.01279065	7.888675e-05	-0.0053165890276432	-0.0023839175701141	0.015555069	-0.0003247559	0.0	-0.0009765625
TRAF7_e12_A89C	A89C	GGCAGAGAGGCTGCACTGGCCCCACAGCAGCCCTGCCCACCTGCCCTCTGCCCTGCCCTTGGCCCTGCAGGACGAGCTGTCCCACATCCACGCGCGGCTGAACATGGGCATCCTAGGCTGTGAGTATGGACCCGCCGTGGCTCC	TRAF7	TRAF7_e12	ENSE00003586211	TRAF7_e12	ENSE00003586211	C	sub	Exon	23.0346322383524	15.7459872685999	-7.2886449697525	12.3711340206186	6.63650075414781	6.90737833594976	0.226174798340982	-0.09411621	-0.006736338	-0.0531578436493873	-0.0053446888923645	-0.06570015	0.0007542968	0.0	-0.068359375
TRAF7_e12_del89to94	del89to94	GGCAGAGAGGCTGCACTGGCCCCACAGCAGCCCTGCCCACCTGCCCTCTGCCCTGCCCTTGGCCCTGCAGGACGAGCTGTCCCACATCCGGCTGAACATGGGCATCCTAGGCTGTGAGTATGGACCCGCCGTGGCTCC	TRAF7	TRAF7_e12	ENSE00003586211	TRAF7_e12	ENSE00003586211	∆6nt	∆6nt	Exon	23.0346322383524	10.2819994358285	-12.7526328025239	7.78761061946903	4.08626560726447	3.93700787401575	0.226174798340982	-0.15091614	-0.023804843	-0.0901073543354868	-0.0125418007373809	-0.1237808	-0.002225399	0.0	-0.090087890625
TRAF7_e12_A89G	A89G	GGCAGAGAGGCTGCACTGGCCCCACAGCAGCCCTGCCCACCTGCCCTCTGCCCTGCCCTTGGCCCTGCAGGACGAGCTGTCCCACATCGACGCGCGGCTGAACATGGGCATCCTAGGCTGTGAGTATGGACCCGCCGTGGCTCC	TRAF7	TRAF7_e12	ENSE00003586211	TRAF7_e12	ENSE00003586211	G	sub	Exon	23.0346322383524	29.3500126143597	6.3153803760073	24.8407643312102	16.6666666666667	12.8342245989305	0.226174798340982	0.059754938	0.0021738708	0.0203613936901092	-0.004635602235794	0.025410235	0.0002978146	0.0	0.00439453125
TRAF7_e12_del88to90	del88to90	GGCAGAGAGGCTGCACTGGCCCCACAGCAGCCCTGCCCACCTGCCCTCTGCCCTGCCCTTGGCCCTGCAGGACGAGCTGTCCCACATCGCGCGGCTGAACATGGGCATCCTAGGCTGTGAGTATGGACCCGCCGTGGCTCC	TRAF7	TRAF7_e12	ENSE00003586211	TRAF7_e12	ENSE00003586211	∆3nt	∆3nt	Exon	23.0346322383524	14.0873420458295	-8.9472901925229	13.5714285714286	6.43835616438356	5.18292682926829	0.226174798340982	-0.05209084	-0.012209117	-0.055754967033863	0.0067612826824188	-0.07977089	0.00023126602	0.0	-0.033203125
TRAF7_e12_A89T	A89T	GGCAGAGAGGCTGCACTGGCCCCACAGCAGCCCTGCCCACCTGCCCTCTGCCCTGCCCTTGGCCCTGCAGGACGAGCTGTCCCACATCTACGCGCGGCTGAACATGGGCATCCTAGGCTGTGAGTATGGACCCGCCGTGGCTCC	TRAF7	TRAF7_e12	ENSE00003586211	TRAF7_e12	ENSE00003586211	U	sub	Exon	23.0346322383524	19.2805829785786	-3.7540492597738	16.0714285714286	8.0	9.375	0.226174798340982	-0.008186936	-0.002010703	-0.0092134326696395	-0.0035274624824523	-0.021789707	0.000559181	0.0	0.0107421875
TRAF7_e12_C88G	C88G	GGCAGAGAGGCTGCACTGGCCCCACAGCAGCCCTGCCCACCTGCCCTCTGCCCTGCCCTTGGCCCTGCAGGACGAGCTGTCCCACATGAACGCGCGGCTGAACATGGGCATCCTAGGCTGTGAGTATGGACCCGCCGTGGCTCC	TRAF7	TRAF7_e12	ENSE00003586211	TRAF7_e12	ENSE00003586211	G	sub	Exon	23.0346322383524	27.7819496518662	4.7473174135138	26.1248185776488	15.1447661469933	12.8605769230769	0.226174798340982	-0.03802155	-0.004105836	-0.0353741142898798	0.0009748935699462	-0.038291574	0.00018721819	0.0	-0.013671875
TRAF7_e12_del88to93	del88to93	GGCAGAGAGGCTGCACTGGCCCCACAGCAGCCCTGCCCACCTGCCCTCTGCCCTGCCCTTGGCCCTGCAGGACGAGCTGTCCCACATGCGGCTGAACATGGGCATCCTAGGCTGTGAGTATGGACCCGCCGTGGCTCC	TRAF7	TRAF7_e12	ENSE00003586211	TRAF7_e12	ENSE00003586211	∆6nt	∆6nt	Exon	23.0346322383524	7.0876533333504	-15.946978905002	4.39914163090129	2.04991087344029	3.04114490161002	0.226174798340982	-0.18758914	-0.030214012	-0.124529629945755	-0.0225725173950195	-0.1492979	-0.0025115907	0.0	-0.118896484375
TRAF7_e12_C88T	C88T	GGCAGAGAGGCTGCACTGGCCCCACAGCAGCCCTGCCCACCTGCCCTCTGCCCTGCCCTTGGCCCTGCAGGACGAGCTGTCCCACATTAACGCGCGGCTGAACATGGGCATCCTAGGCTGTGAGTATGGACCCGCCGTGGCTCC	TRAF7	TRAF7_e12	ENSE00003586211	TRAF7_e12	ENSE00003586211	U	sub	Exon	23.0346322383524	9.08868725477595	-13.9459449835765	6.96969696969697	2.69607843137255	3.84615384615385	0.226174798340982	-0.20120311	-0.015402943	-0.0698903836309909	-0.0014407932758331	-0.13216692	0.00044691563	0.0	-0.0556640625
TRAF7_e12_A86C	A86C	GGCAGAGAGGCTGCACTGGCCCCACAGCAGCCCTGCCCACCTGCCCTCTGCCCTGCCCTTGGCCCTGCAGGACGAGCTGTCCCACCTCAACGCGCGGCTGAACATGGGCATCCTAGGCTGTGAGTATGGACCCGCCGTGGCTCC	TRAF7	TRAF7_e12	ENSE00003586211	TRAF7_e12	ENSE00003586211	C	sub	Exon	23.0346322383524	17.0029627239935	-6.0316695143589	16.7808219178082	8.04878048780488	6.51629072681704	0.226174798340982	-0.02539435	-0.0022135973	-0.0187965929508209	-0.0018089711666107	-0.04103852	0.000903666	0.0	-0.037109375
TRAF7_e12_del84to89	del84to89	GGCAGAGAGGCTGCACTGGCCCCACAGCAGCCCTGCCCACCTGCCCTCTGCCCTGCCCTTGGCCCTGCAGGACGAGCTGTCCCACGCGCGGCTGAACATGGGCATCCTAGGCTGTGAGTATGGACCCGCCGTGGCTCC	TRAF7	TRAF7_e12	ENSE00003586211	TRAF7_e12	ENSE00003586211	∆6nt	∆6nt	Exon	23.0346322383524	5.97500001981475	-17.0596322185377	3.45622119815668	1.56402737047898	2.57847533632287	0.226174798340982	-0.1488666	-0.027721822	-0.1206401921808719	-0.0271206796169281	-0.13526931	-0.0024668872	0.0	-0.1220703125
TRAF7_e12_del86to106	del86to106	GGCAGAGAGGCTGCACTGGCCCCACAGCAGCCCTGCCCACCTGCCCTCTGCCCTGCCCTTGGCCCTGCAGGACGAGCTGTCCCACGGCATCCTAGGCTGTGAGTATGGACCCGCCGTGGCTCC	TRAF7	TRAF7_e12	ENSE00003586211	TRAF7_e12	ENSE00003586211	∆21nt	∆21nt	Exon	23.0346322383524	1.28520134667624	-21.7494308916762	0.603448275862069	0.365764447695684	0.228136882129278	0.226174798340982	-0.31763822	-0.0913859	-0.1569770816713571	-0.1473830044269561	-0.15324458	-0.02019614	-0.001953125	-0.236297607421875
TRAF7_e12_A86G	A86G	GGCAGAGAGGCTGCACTGGCCCCACAGCAGCCCTGCCCACCTGCCCTCTGCCCTGCCCTTGGCCCTGCAGGACGAGCTGTCCCACGTCAACGCGCGGCTGAACATGGGCATCCTAGGCTGTGAGTATGGACCCGCCGTGGCTCC	TRAF7	TRAF7_e12	ENSE00003586211	TRAF7_e12	ENSE00003586211	G	sub	Exon	23.0346322383524	25.1807747744857	2.1461425361333	29.9319727891157	13.2	10.9785202863962	0.226174798340982	0.03625676	0.0013099313	-0.0079297944903373	-0.0039985179901123	0.0073733553	0.00026282668	0.0	-0.00830078125
TRAF7_e12_del86to86	del86to86	GGCAGAGAGGCTGCACTGGCCCCACAGCAGCCCTGCCCACCTGCCCTCTGCCCTGCCCTTGGCCCTGCAGGACGAGCTGTCCCACTCAACGCGCGGCTGAACATGGGCATCCTAGGCTGTGAGTATGGACCCGCCGTGGCTCC	TRAF7	TRAF7_e12	ENSE00003586211	TRAF7_e12	ENSE00003586211	∆1nt	∆1nt	Exon	23.0346322383524	15.4349643017862	-7.5996679365662	12.8898128898129	7.63888888888889	5.2710843373494	0.226174798340982	-0.13518628	-0.014494777	-0.1043533831834793	-0.0103840827941894	-0.16584814	0.0001167357	0.0	-0.135986328125
TRAF7_e12_A86T	A86T	GGCAGAGAGGCTGCACTGGCCCCACAGCAGCCCTGCCCACCTGCCCTCTGCCCTGCCCTTGGCCCTGCAGGACGAGCTGTCCCACTTCAACGCGCGGCTGAACATGGGCATCCTAGGCTGTGAGTATGGACCCGCCGTGGCTCC	TRAF7	TRAF7_e12	ENSE00003586211	TRAF7_e12	ENSE00003586211	U	sub	Exon	23.0346322383524	19.08061374596	-3.9540184923924	19.0476190476191	10.0671140939597	6.72514619883041	0.226174798340982	-0.009877831	-0.0009871721	-0.0097378827631473	-0.0010423064231872	-0.012115136	0.0009571612	0.0	0.01416015625
TRAF7_e12_C85G	C85G	GGCAGAGAGGCTGCACTGGCCCCACAGCAGCCCTGCCCACCTGCCCTCTGCCCTGCCCTTGGCCCTGCAGGACGAGCTGTCCCAGATCAACGCGCGGCTGAACATGGGCATCCTAGGCTGTGAGTATGGACCCGCCGTGGCTCC	TRAF7	TRAF7_e12	ENSE00003586211	TRAF7_e12	ENSE00003586211	G	sub	Exon	23.0346322383524	31.1289210296722	8.0942887913198	35.8024691358025	17.6795580110497	14.7347740667976	0.226174798340982	0.061321467	0.0012648702	0.0285147577524185	0.0007152259349822	0.04222279	0.00017809868	0.0	0.0205078125
TRAF7_e12_del85to105	del85to105	GGCAGAGAGGCTGCACTGGCCCCACAGCAGCCCTGCCCACCTGCCCTCTGCCCTGCCCTTGGCCCTGCAGGACGAGCTGTCCCAGGGCATCCTAGGCTGTGAGTATGGACCCGCCGTGGCTCC	TRAF7	TRAF7_e12	ENSE00003586211	TRAF7_e12	ENSE00003586211	∆21nt	∆21nt	Exon	23.0346322383524	0.124665179801967	-22.9099670585504	0.0	0.0	0.0	0.226174798340982	-0.39001817	-0.15074372	-0.2180957971140742	-0.236190527677536	-0.18077499	-0.03768775	-0.00390625	-0.2553176879882812
TRAF7_e12_C85T	C85T	GGCAGAGAGGCTGCACTGGCCCCACAGCAGCCCTGCCCACCTGCCCTCTGCCCTGCCCTTGGCCCTGCAGGACGAGCTGTCCCATATCAACGCGCGGCTGAACATGGGCATCCTAGGCTGTGAGTATGGACCCGCCGTGGCTCC	TRAF7	TRAF7_e12	ENSE00003586211	TRAF7_e12	ENSE00003586211	U	sub	Exon	23.0346322383524	13.9741780761479	-9.0604541622045	16.6666666666667	5.72390572390572	5.24193548387097	0.226174798340982	-0.060121596	-0.0012123585	-0.0178223215043544	0.0040805637836456	-0.017051756	0.0011492968	0.0	-0.01611328125
TRAF7_e12_del84to84	del84to84	GGCAGAGAGGCTGCACTGGCCCCACAGCAGCCCTGCCCACCTGCCCTCTGCCCTGCCCTTGGCCCTGCAGGACGAGCTGTCCCCATCAACGCGCGGCTGAACATGGGCATCCTAGGCTGTGAGTATGGACCCGCCGTGGCTCC	TRAF7	TRAF7_e12	ENSE00003586211	TRAF7_e12	ENSE00003586211	∆1nt	∆1nt	Exon	23.0346322383524	24.3089957906279	1.2743635522755	23.4521575984991	10.7255520504732	12.829525483304	0.226174798340982	-0.08381519	-0.0073178113	-0.0763272289186716	-0.0062893331050872	-0.13961335	0.00028532743	0.0	-0.08837890625
TRAF7_e12_A84C	A84C	GGCAGAGAGGCTGCACTGGCCCCACAGCAGCCCTGCCCACCTGCCCTCTGCCCTGCCCTTGGCCCTGCAGGACGAGCTGTCCCCCATCAACGCGCGGCTGAACATGGGCATCCTAGGCTGTGAGTATGGACCCGCCGTGGCTCC	TRAF7	TRAF7_e12	ENSE00003586211	TRAF7_e12	ENSE00003586211	C	sub	Exon	23.0346322383524	30.2044703952834	7.169838156931	25.2427184466019	17.4708818635607	13.6116152450091	0.226174798340982	-0.04587245	-0.003505379	-0.0101992711424827	0.0015479624271392	-0.015248753	0.0009505749	0.0	-0.02587890625
TRAF7_e12_A84G	A84G	GGCAGAGAGGCTGCACTGGCCCCACAGCAGCCCTGCCCACCTGCCCTCTGCCCTGCCCTTGGCCCTGCAGGACGAGCTGTCCCGCATCAACGCGCGGCTGAACATGGGCATCCTAGGCTGTGAGTATGGACCCGCCGTGGCTCC	TRAF7	TRAF7_e12	ENSE00003586211	TRAF7_e12	ENSE00003586211	G	sub	Exon	23.0346322383524	6.90859125585867	-16.1260409824937	8.7719298245614	2.23463687150838	2.62123197903014	0.226174798340982	0.053266317	0.0016327202	0.0182536263018846	-0.0024471282958984	0.026140735	-0.0001616776	0.0	0.00048828125
TRAF7_e12_del84to86	del84to86	GGCAGAGAGGCTGCACTGGCCCCACAGCAGCCCTGCCCACCTGCCCTCTGCCCTGCCCTTGGCCCTGCAGGACGAGCTGTCCCTCAACGCGCGGCTGAACATGGGCATCCTAGGCTGTGAGTATGGACCCGCCGTGGCTCC	TRAF7	TRAF7_e12	ENSE00003586211	TRAF7_e12	ENSE00003586211	∆3nt	∆3nt	Exon	23.0346322383524	15.5862824374255	-7.4483498009269	14.2857142857143	5.58002936857562	7.66823161189358	0.226174798340982	-0.036484122	-0.008823901	-0.0493514761328697	0.0062563717365264	-0.07973188	0.00026381016	0.0	-0.02685546875
TRAF7_e12_A84T	A84T	GGCAGAGAGGCTGCACTGGCCCCACAGCAGCCCTGCCCACCTGCCCTCTGCCCTGCCCTTGGCCCTGCAGGACGAGCTGTCCCTCATCAACGCGCGGCTGAACATGGGCATCCTAGGCTGTGAGTATGGACCCGCCGTGGCTCC	TRAF7	TRAF7_e12	ENSE00003586211	TRAF7_e12	ENSE00003586211	U	sub	Exon	23.0346322383524	22.1465807313317	-0.888051507020701	23.4375	12.3486682808717	8.0091533180778	0.226174798340982	0.012824208	7.6681376e-05	0.005043588578701	0.0009387135505676	0.0057366192	-6.02901e-05	0.0	-0.0029296875
TRAF7_e12_del84to104	del84to104	GGCAGAGAGGCTGCACTGGCCCCACAGCAGCCCTGCCCACCTGCCCTCTGCCCTGCCCTTGGCCCTGCAGGACGAGCTGTCCCTGGGCATCCTAGGCTGTGAGTATGGACCCGCCGTGGCTCC	TRAF7	TRAF7_e12	ENSE00003586211	TRAF7_e12	ENSE00003586211	∆21nt	∆21nt	Exon	23.0346322383524	0.536785149027918	-22.4978470893245	0.0564015792442188	0.149402390438247	0.0	0.226174798340982	-0.3957333	-0.16309538	-0.2239423068240285	-0.2404436469078064	-0.17943044	-0.039147854	-0.00390625	-0.2507476806640625
TRAF7_e12_C83G	C83G	GGCAGAGAGGCTGCACTGGCCCCACAGCAGCCCTGCCCACCTGCCCTCTGCCCTGCCCTTGGCCCTGCAGGACGAGCTGTCCGACATCAACGCGCGGCTGAACATGGGCATCCTAGGCTGTGAGTATGGACCCGCCGTGGCTCC	TRAF7	TRAF7_e12	ENSE00003586211	TRAF7_e12	ENSE00003586211	G	sub	Exon	23.0346322383524	31.1153847345961	8.0807524962437	32.8828828828829	14.4781144781145	17.6656151419558	0.226174798340982	0.123983204	0.0043342113	0.0385238006711006	-0.0005993247032165	0.055527583	0.000302881	0.0	0.0283203125
TRAF7_e12_C83T	C83T	GGCAGAGAGGCTGCACTGGCCCCACAGCAGCCCTGCCCACCTGCCCTCTGCCCTGCCCTTGGCCCTGCAGGACGAGCTGTCCTACATCAACGCGCGGCTGAACATGGGCATCCTAGGCTGTGAGTATGGACCCGCCGTGGCTCC	TRAF7	TRAF7_e12	ENSE00003586211	TRAF7_e12	ENSE00003586211	U	sub	Exon	23.0346322383524	8.96203088350766	-14.0726013548447	7.39795918367347	3.46534653465347	3.1858407079646	0.226174798340982	0.07194936	0.0021891892	0.0185579918324947	0.0004604756832122	0.010955192	8.2194805e-05	0.0	0.0498046875
TRAF7_e12_C82G	C82G	GGCAGAGAGGCTGCACTGGCCCCACAGCAGCCCTGCCCACCTGCCCTCTGCCCTGCCCTTGGCCCTGCAGGACGAGCTGTCGCACATCAACGCGCGGCTGAACATGGGCATCCTAGGCTGTGAGTATGGACCCGCCGTGGCTCC	TRAF7	TRAF7_e12	ENSE00003586211	TRAF7_e12	ENSE00003586211	G	sub	Exon	23.0346322383524	10.8225757899508	-12.2120564484016	9.39334637964775	4.70756062767475	3.8550501156515	0.226174798340982	0.04977247	0.0022729635	0.0109309162944555	1.9043684005737305e-05	-0.0013297871	0.0001937747	0.001953125	0.01806640625
TRAF7_e12_C82T	C82T	GGCAGAGAGGCTGCACTGGCCCCACAGCAGCCCTGCCCACCTGCCCTCTGCCCTGCCCTTGGCCCTGCAGGACGAGCTGTCTCACATCAACGCGCGGCTGAACATGGGCATCCTAGGCTGTGAGTATGGACCCGCCGTGGCTCC	TRAF7	TRAF7_e12	ENSE00003586211	TRAF7_e12	ENSE00003586211	U	sub	Exon	23.0346322383524	25.4314304525424	2.39679821419	26.2589928057554	12.1140142517815	12.6865671641791	0.226174798340982	0.0037153661	0.00058969855	-0.0125337615609169	0.002541959285736	-0.019817598	-0.0001399219	0.0	0.00634765625
TRAF7_e12_C81G	C81G	GGCAGAGAGGCTGCACTGGCCCCACAGCAGCCCTGCCCACCTGCCCTCTGCCCTGCCCTTGGCCCTGCAGGACGAGCTGTGCCACATCAACGCGCGGCTGAACATGGGCATCCTAGGCTGTGAGTATGGACCCGCCGTGGCTCC	TRAF7	TRAF7_e12	ENSE00003586211	TRAF7_e12	ENSE00003586211	G	sub	Exon	23.0346322383524	14.7359561952059	-8.2986760431465	15.7360406091371	6.70194003527337	5.49019607843137	0.226174798340982	0.0406895	0.0011300147	-0.0047101229429244	-0.0023142993450164	-0.022284463	0.0005661845	0.0	-0.00146484375
TRAF7_e12_del81to86	del81to86	GGCAGAGAGGCTGCACTGGCCCCACAGCAGCCCTGCCCACCTGCCCTCTGCCCTGCCCTTGGCCCTGCAGGACGAGCTGTTCAACGCGCGGCTGAACATGGGCATCCTAGGCTGTGAGTATGGACCCGCCGTGGCTCC	TRAF7	TRAF7_e12	ENSE00003586211	TRAF7_e12	ENSE00003586211	∆6nt	∆6nt	Exon	23.0346322383524	12.871855644613	-10.1627765937394	16.3558106169297	4.99001996007984	5.55555555555556	0.226174798340982	-0.011748806	-0.013816237	-0.0442870520055294	-0.0123000741004943	-0.061083924	-0.0008645952	0.0	0.00830078125
TRAF7_e12_C81T	C81T	GGCAGAGAGGCTGCACTGGCCCCACAGCAGCCCTGCCCACCTGCCCTCTGCCCTGCCCTTGGCCCTGCAGGACGAGCTGTTCCACATCAACGCGCGGCTGAACATGGGCATCCTAGGCTGTGAGTATGGACCCGCCGTGGCTCC	TRAF7	TRAF7_e12	ENSE00003586211	TRAF7_e12	ENSE00003586211	U	sub	Exon	23.0346322383524	31.2412028790517	8.2065706406993	34.1389728096677	16.3677130044843	16.3507109004739	0.226174798340982	0.06664817	0.0029578507	0.0136590003967285	-0.001908004283905	0.013084739	-0.0011651218	0.0	0.1376953125
TRAF7_e12_del79to79	del79to79	GGCAGAGAGGCTGCACTGGCCCCACAGCAGCCCTGCCCACCTGCCCTCTGCCCTGCCCTTGGCCCTGCAGGACGAGCTTCCCACATCAACGCGCGGCTGAACATGGGCATCCTAGGCTGTGAGTATGGACCCGCCGTGGCTCC	TRAF7	TRAF7_e12	ENSE00003586211	TRAF7_e12	ENSE00003586211	∆1nt	∆1nt	Exon	23.0346322383524	24.2857656971602	1.2511334588078	24.1206030150754	12.6094570928196	10.7142857142857	0.226174798340982	-0.09587902	-0.0054581463	-0.0721181016415357	0.0071707963943481	-0.13707525	0.00026223063	0.001953125	-0.132080078125
TRAF7_e12_G79T	G79T	GGCAGAGAGGCTGCACTGGCCCCACAGCAGCCCTGCCCACCTGCCCTCTGCCCTGCCCTTGGCCCTGCAGGACGAGCTTTCCCACATCAACGCGCGGCTGAACATGGGCATCCTAGGCTGTGAGTATGGACCCGCCGTGGCTCC	TRAF7	TRAF7_e12	ENSE00003586211	TRAF7_e12	ENSE00003586211	U	sub	Exon	23.0346322383524	18.0377659669309	-4.9968662714215	20.7142857142857	8.70646766169154	6.72514619883041	0.226174798340982	-0.10674971	-0.0034362972	-0.0232429523020982	0.0033089518547058	-0.035120763	0.0005668402	0.0	-0.04443359375
TRAF7_e12_C77G	C77G	GGCAGAGAGGCTGCACTGGCCCCACAGCAGCCCTGCCCACCTGCCCTCTGCCCTGCCCTTGGCCCTGCAGGACGAGGTGTCCCACATCAACGCGCGGCTGAACATGGGCATCCTAGGCTGTGAGTATGGACCCGCCGTGGCTCC	TRAF7	TRAF7_e12	ENSE00003586211	TRAF7_e12	ENSE00003586211	G	sub	Exon	23.0346322383524	21.1566233972199	-1.8780088411325	19.7424892703863	9.92647058823529	9.88654781199352	0.226174798340982	-0.024819136	-0.00040394068	-0.0211663078516721	0.0036261081695556	-0.013546132	0.00050994754	0.0	-0.02294921875
TRAF7_e12_del76to78	del76to78	GGCAGAGAGGCTGCACTGGCCCCACAGCAGCCCTGCCCACCTGCCCTCTGCCCTGCCCTTGGCCCTGCAGGACGAGTCCCACATCAACGCGCGGCTGAACATGGGCATCCTAGGCTGTGAGTATGGACCCGCCGTGGCTCC	TRAF7	TRAF7_e12	ENSE00003586211	TRAF7_e12	ENSE00003586211	∆3nt	∆3nt	Exon	23.0346322383524	17.2526470689174	-5.781985169435	14.0952380952381	7.39393939393939	7.85907859078591	0.226174798340982	-0.011306465	-0.0067818463	-0.0329226236790418	0.0125747621059417	-0.034988996	0.00020107627	0.0	0.0224609375
TRAF7_e12_del77to77	del77to77	GGCAGAGAGGCTGCACTGGCCCCACAGCAGCCCTGCCCACCTGCCCTCTGCCCTGCCCTTGGCCCTGCAGGACGAGTGTCCCACATCAACGCGCGGCTGAACATGGGCATCCTAGGCTGTGAGTATGGACCCGCCGTGGCTCC	TRAF7	TRAF7_e12	ENSE00003586211	TRAF7_e12	ENSE00003586211	∆1nt	∆1nt	Exon	23.0346322383524	13.9276120563288	-9.1070201820236	12.4161073825503	5.94262295081967	5.4945054945055	0.226174798340982	-0.09757559	-0.007024914	-0.0775482822209596	0.0029905438423156	-0.11498124	0.00020331144	0.0	-0.10546875
TRAF7_e12_C77T	C77T	GGCAGAGAGGCTGCACTGGCCCCACAGCAGCCCTGCCCACCTGCCCTCTGCCCTGCCCTTGGCCCTGCAGGACGAGTTGTCCCACATCAACGCGCGGCTGAACATGGGCATCCTAGGCTGTGAGTATGGACCCGCCGTGGCTCC	TRAF7	TRAF7_e12	ENSE00003586211	TRAF7_e12	ENSE00003586211	U	sub	Exon	23.0346322383524	14.7824876894846	-8.2521445488678	11.038961038961	5.80736543909348	6.75453047775947	0.226174798340982	-0.043286175	-0.0035422146	-0.007913053035736	0.001440405845642	0.008254394	0.00016963482	0.0	-0.009765625
TRAF7_e12_G76T	G76T	GGCAGAGAGGCTGCACTGGCCCCACAGCAGCCCTGCCCACCTGCCCTCTGCCCTGCCCTTGGCCCTGCAGGACGATCTGTCCCACATCAACGCGCGGCTGAACATGGGCATCCTAGGCTGTGAGTATGGACCCGCCGTGGCTCC	TRAF7	TRAF7_e12	ENSE00003586211	TRAF7_e12	ENSE00003586211	U	sub	Exon	23.0346322383524	8.37308481129343	-14.661547427059	7.42637644046095	3.06211723534558	3.2319391634981	0.226174798340982	-0.048076406	-0.004517883	-0.0122261904180049	0.005109280347824	-0.026497588	0.0009725392	0.0	-0.0146484375
TRAF7_e12_del75to80	del75to80	GGCAGAGAGGCTGCACTGGCCCCACAGCAGCCCTGCCCACCTGCCCTCTGCCCTGCCCTTGGCCCTGCAGGACGCCCACATCAACGCGCGGCTGAACATGGGCATCCTAGGCTGTGAGTATGGACCCGCCGTGGCTCC	TRAF7	TRAF7_e12	ENSE00003586211	TRAF7_e12	ENSE00003586211	∆6nt	∆6nt	Exon	23.0346322383524	4.15841349688792	-18.8762187414645	4.53900709219858	0.868725868725869	1.65198237885463	0.226174798340982	-0.0765561	-0.015060306	-0.0527263283729553	0.0026116669178009	-0.09992348	-0.001906842	0.0	-0.046875
TRAF7_e12_A75C	A75C	GGCAGAGAGGCTGCACTGGCCCCACAGCAGCCCTGCCCACCTGCCCTCTGCCCTGCCCTTGGCCCTGCAGGACGCGCTGTCCCACATCAACGCGCGGCTGAACATGGGCATCCTAGGCTGTGAGTATGGACCCGCCGTGGCTCC	TRAF7	TRAF7_e12	ENSE00003586211	TRAF7_e12	ENSE00003586211	C	sub	Exon	23.0346322383524	8.77466823858076	-14.2599639997716	8.30564784053156	3.7037037037037	2.82208588957055	0.226174798340982	-0.036763117	0.0002590418	-0.0294058546423912	-0.0027932226657867	-0.014729887	-0.00046762824	0.0	-0.03173828125
TRAF7_e12_del75to75	del75to75	GGCAGAGAGGCTGCACTGGCCCCACAGCAGCCCTGCCCACCTGCCCTCTGCCCTGCCCTTGGCCCTGCAGGACGGCTGTCCCACATCAACGCGCGGCTGAACATGGGCATCCTAGGCTGTGAGTATGGACCCGCCGTGGCTCC	TRAF7	TRAF7_e12	ENSE00003586211	TRAF7_e12	ENSE00003586211	∆1nt	∆1nt	Exon	23.0346322383524	16.9381365504681	-6.0964956878843	15.6378600823045	7.09382151029748	7.55208333333333	0.226174798340982	-0.0843917	-0.0058302283	-0.0668519511818885	0.0056683123111724	-0.111695245	0.00032180548	0.0	-0.111083984375
TRAF7_e12_del75to95	del75to95	GGCAGAGAGGCTGCACTGGCCCCACAGCAGCCCTGCCCACCTGCCCTCTGCCCTGCCCTTGGCCCTGCAGGACGGGCTGAACATGGGCATCCTAGGCTGTGAGTATGGACCCGCCGTGGCTCC	TRAF7	TRAF7_e12	ENSE00003586211	TRAF7_e12	ENSE00003586211	∆21nt	∆21nt	Exon	23.0346322383524	0.158434468406844	-22.8761977699456	0.0	0.0	0.0	0.226174798340982	-0.38178104	-0.13919145	-0.2355085732415318	-0.2548073530197143	-0.18920447	-0.051694244	-0.00390625	-0.2550888061523437
TRAF7_e12_A75G	A75G	GGCAGAGAGGCTGCACTGGCCCCACAGCAGCCCTGCCCACCTGCCCTCTGCCCTGCCCTTGGCCCTGCAGGACGGGCTGTCCCACATCAACGCGCGGCTGAACATGGGCATCCTAGGCTGTGAGTATGGACCCGCCGTGGCTCC	TRAF7	TRAF7_e12	ENSE00003586211	TRAF7_e12	ENSE00003586211	G	sub	Exon	23.0346322383524	6.78489343037573	-16.2497388079767	4.02298850574713	2.78099652375435	1.99501246882793	0.226174798340982	-0.10458769	-0.00303334	-0.0550318956375122	-0.0018605589866638	-0.052937277	0.0006545484	0.0	-0.076904296875
TRAF7_e12_A75T	A75T	GGCAGAGAGGCTGCACTGGCCCCACAGCAGCCCTGCCCACCTGCCCTCTGCCCTGCCCTTGGCCCTGCAGGACGTGCTGTCCCACATCAACGCGCGGCTGAACATGGGCATCCTAGGCTGTGAGTATGGACCCGCCGTGGCTCC	TRAF7	TRAF7_e12	ENSE00003586211	TRAF7_e12	ENSE00003586211	U	sub	Exon	23.0346322383524	18.6580418594247	-4.3765903789277	19.2019950124688	8.64406779661017	7.97773654916512	0.226174798340982	-0.018932521	0.0022927523	-0.019822634756565	0.0009721517562866	-0.03398948	-0.00037145615	0.001953125	-0.001953125
TRAF7_e12_del75to77	del75to77	GGCAGAGAGGCTGCACTGGCCCCACAGCAGCCCTGCCCACCTGCCCTCTGCCCTGCCCTTGGCCCTGCAGGACGTGTCCCACATCAACGCGCGGCTGAACATGGGCATCCTAGGCTGTGAGTATGGACCCGCCGTGGCTCC	TRAF7	TRAF7_e12	ENSE00003586211	TRAF7_e12	ENSE00003586211	∆3nt	∆3nt	Exon	23.0346322383524	15.8949568068741	-7.1396754314783	14.6586345381526	7.23192019950125	6.38606676342525	0.226174798340982	-0.03766948	-0.0068730414	-0.0425707977265119	0.0145252346992492	-0.03974038	0.0003440976	0.001953125	-0.0107421875
TRAF7_e12_G74T	G74T	GGCAGAGAGGCTGCACTGGCCCCACAGCAGCCCTGCCCACCTGCCCTCTGCCCTGCCCTTGGCCCTGCAGGACTAGCTGTCCCACATCAACGCGCGGCTGAACATGGGCATCCTAGGCTGTGAGTATGGACCCGCCGTGGCTCC	TRAF7	TRAF7_e12	ENSE00003586211	TRAF7_e12	ENSE00003586211	U	sub	Exon	23.0346322383524	10.2371493590964	-12.797482879256	8.1570996978852	4.2603550295858	3.68020304568528	0.226174798340982	-0.22073299	-0.009068698	-0.1085524894297123	0.0011924505233764	-0.15180516	0.0007535815	0.001953125	-0.086181640625
TRAF7_e12_del74to79	del74to79	GGCAGAGAGGCTGCACTGGCCCCACAGCAGCCCTGCCCACCTGCCCTCTGCCCTGCCCTTGGCCCTGCAGGACTCCCACATCAACGCGCGGCTGAACATGGGCATCCTAGGCTGTGAGTATGGACCCGCCGTGGCTCC	TRAF7	TRAF7_e12	ENSE00003586211	TRAF7_e12	ENSE00003586211	∆6nt	∆6nt	Exon	23.0346322383524	13.5809130250299	-9.4537192133225	9.72222222222222	6.15942028985507	5.01792114695341	0.226174798340982	-0.14115642	-0.017953426	-0.0682143252342939	0.0043885409832	-0.12487948	-0.0013676882	0.001953125	-0.0361328125
TRAF7_e12_del73to73	del73to73	GGCAGAGAGGCTGCACTGGCCCCACAGCAGCCCTGCCCACCTGCCCTCTGCCCTGCCCTTGGCCCTGCAGGAGAGCTGTCCCACATCAACGCGCGGCTGAACATGGGCATCCTAGGCTGTGAGTATGGACCCGCCGTGGCTCC	TRAF7	TRAF7_e12	ENSE00003586211	TRAF7_e12	ENSE00003586211	∆1nt	∆1nt	Exon	23.0346322383524	17.5952933010353	-5.4393389373171	15.5778894472362	10.0	4.0590405904059	0.226174798340982	-0.14135009	-0.010400623	-0.0933547560125589	0.0038378238677978	-0.12972398	-0.00046408176	0.001953125	-0.116455078125
TRAF7_e12_del73to93	del73to93	GGCAGAGAGGCTGCACTGGCCCCACAGCAGCCCTGCCCACCTGCCCTCTGCCCTGCCCTTGGCCCTGCAGGAGCGGCTGAACATGGGCATCCTAGGCTGTGAGTATGGACCCGCCGTGGCTCC	TRAF7	TRAF7_e12	ENSE00003586211	TRAF7_e12	ENSE00003586211	∆21nt	∆21nt	Exon	23.0346322383524	0.928401923522325	-22.1062303148301	0.371402042711235	0.268096514745308	0.171453064723532	0.226174798340982	-0.32985067	-0.07525107	-0.1690871007740497	-0.1077728569507598	-0.16124639	-0.029601395	-0.001953125	-0.222900390625
TRAF7_e12_del71to73	del71to73	GGCAGAGAGGCTGCACTGGCCCCACAGCAGCCCTGCCCACCTGCCCTCTGCCCTGCCCTTGGCCCTGCAGGAGCTGTCCCACATCAACGCGCGGCTGAACATGGGCATCCTAGGCTGTGAGTATGGACCCGCCGTGGCTCC	TRAF7	TRAF7_e12	ENSE00003586211	TRAF7_e12	ENSE00003586211	∆3nt	∆3nt	3'SS	23.0346322383524	44.6445266676242	21.6098944292718	48.9151873767258	27.124183006536	27.19836400818	0.226174798340982	-0.23351341	-0.49332914	-0.118783414363861	-0.4715441465377807	-0.11667749	-0.4976496	-0.498046875	-0.1171875
TRAF7_e12_C73G	C73G	GGCAGAGAGGCTGCACTGGCCCCACAGCAGCCCTGCCCACCTGCCCTCTGCCCTGCCCTTGGCCCTGCAGGAGGAGCTGTCCCACATCAACGCGCGGCTGAACATGGGCATCCTAGGCTGTGAGTATGGACCCGCCGTGGCTCC	TRAF7	TRAF7_e12	ENSE00003586211	TRAF7_e12	ENSE00003586211	G	sub	Exon	23.0346322383524	39.3434070573017	16.3087748189493	46.6321243523316	22.7848101265823	22.0588235294118	0.226174798340982	-0.014047414	0.001224637	0.0020235776901245	-0.0023850798606872	-0.0048256665	-9.208918e-06	0.001953125	-0.12646484375
TRAF7_e12_del73to78	del73to78	GGCAGAGAGGCTGCACTGGCCCCACAGCAGCCCTGCCCACCTGCCCTCTGCCCTGCCCTTGGCCCTGCAGGAGTCCCACATCAACGCGCGGCTGAACATGGGCATCCTAGGCTGTGAGTATGGACCCGCCGTGGCTCC	TRAF7	TRAF7_e12	ENSE00003586211	TRAF7_e12	ENSE00003586211	∆6nt	∆6nt	Exon	23.0346322383524	12.3470574241167	-10.6875748142357	10.3926096997691	5.17985611510791	4.73684210526316	0.226174798340982	-0.1589868	-0.019889772	-0.0812868382781744	0.0018441081047058	-0.12823161	-0.0022406578	0.001953125	-0.041015625
TRAF7_e12_C73T	C73T	GGCAGAGAGGCTGCACTGGCCCCACAGCAGCCCTGCCCACCTGCCCTCTGCCCTGCCCTTGGCCCTGCAGGATGAGCTGTCCCACATCAACGCGCGGCTGAACATGGGCATCCTAGGCTGTGAGTATGGACCCGCCGTGGCTCC	TRAF7	TRAF7_e12	ENSE00003586211	TRAF7_e12	ENSE00003586211	U	sub	Exon	23.0346322383524	21.492607267202	-1.5420249711504	18.0371352785146	9.56375838926174	10.4991394148021	0.226174798340982	-0.08774023	-0.0011927485	-0.0267746895551681	0.0030730366706848	-0.046588846	0.00058302283	0.0	-0.05712890625
TRAF7_e12_A72C	A72C	GGCAGAGAGGCTGCACTGGCCCCACAGCAGCCCTGCCCACCTGCCCTCTGCCCTGCCCTTGGCCCTGCAGGCCGAGCTGTCCCACATCAACGCGCGGCTGAACATGGGCATCCTAGGCTGTGAGTATGGACCCGCCGTGGCTCC	TRAF7	TRAF7_e12	ENSE00003586211	TRAF7_e12	ENSE00003586211	C	sub	Exon	23.0346322383524	5.18358249953651	-17.8510497388159	1.96850393700787	2.06185567010309	1.43415906127771	0.226174798340982	-0.12193307	-0.003335923	-0.0458443686366081	-0.0062596499919891	-0.051353134	0.0009548962	0.0	-0.066650390625
TRAF7_e12_del72to72	del72to72	GGCAGAGAGGCTGCACTGGCCCCACAGCAGCCCTGCCCACCTGCCCTCTGCCCTGCCCTTGGCCCTGCAGGCGAGCTGTCCCACATCAACGCGCGGCTGAACATGGGCATCCTAGGCTGTGAGTATGGACCCGCCGTGGCTCC	TRAF7	TRAF7_e12	ENSE00003586211	TRAF7_e12	ENSE00003586211	∆1nt	∆1nt	Exon	23.0346322383524	18.0097758057274	-5.024856432625	13.6038186157518	8.84244372990354	6.92883895131086	0.226174798340982	-0.15259077	-0.00903666	-0.0895667076110839	0.0036158561706542	-0.11025371	0.00045642257	0.001953125	-0.100341796875
TRAF7_e12_del71to91	del71to91	GGCAGAGAGGCTGCACTGGCCCCACAGCAGCCCTGCCCACCTGCCCTCTGCCCTGCCCTTGGCCCTGCAGGCGCGGCTGAACATGGGCATCCTAGGCTGTGAGTATGGACCCGCCGTGGCTCC	TRAF7	TRAF7_e12	ENSE00003586211	TRAF7_e12	ENSE00003586211	∆21nt	∆21nt	3'SS	23.0346322383524	1.02609222895576	-22.0085400093966	0.322190898107128	0.310666206420435	0.219699743683632	0.226174798340982	-0.40400687	-0.59084576	-0.2582889497280121	-0.5610046088695526	-0.18333375	-0.52643466	-0.5	-0.2611083984375
TRAF7_e12_A72G	A72G	GGCAGAGAGGCTGCACTGGCCCCACAGCAGCCCTGCCCACCTGCCCTCTGCCCTGCCCTTGGCCCTGCAGGGCGAGCTGTCCCACATCAACGCGCGGCTGAACATGGGCATCCTAGGCTGTGAGTATGGACCCGCCGTGGCTCC	TRAF7	TRAF7_e12	ENSE00003586211	TRAF7_e12	ENSE00003586211	G	sub	Exon	23.0346322383524	5.77596356718876	-17.2586686711636	4.44444444444444	1.71428571428571	2.22772277227723	0.226174798340982	-0.13175476	-0.0055784285	-0.0534860379993915	-0.0057312250137329	-0.057878643	0.0007183552	0.0	-0.102783203125
TRAF7_e12_A72T	A72T	GGCAGAGAGGCTGCACTGGCCCCACAGCAGCCCTGCCCACCTGCCCTCTGCCCTGCCCTTGGCCCTGCAGGTCGAGCTGTCCCACATCAACGCGCGGCTGAACATGGGCATCCTAGGCTGTGAGTATGGACCCGCCGTGGCTCC	TRAF7	TRAF7_e12	ENSE00003586211	TRAF7_e12	ENSE00003586211	U	sub	Exon	23.0346322383524	71.9518455717878	48.9172133334354	75.1537515375154	56.484962406015	58.6772486772487	0.226174798340982	0.03477919	0.0028604567	0.0430475920438766	-0.0059615671634674	0.07791738	0.0007767379	0.001953125	0.0244140625
TRAF7_e12_del72to77	del72to77	GGCAGAGAGGCTGCACTGGCCCCACAGCAGCCCTGCCCACCTGCCCTCTGCCCTGCCCTTGGCCCTGCAGGTGTCCCACATCAACGCGCGGCTGAACATGGGCATCCTAGGCTGTGAGTATGGACCCGCCGTGGCTCC	TRAF7	TRAF7_e12	ENSE00003586211	TRAF7_e12	ENSE00003586211	∆6nt	∆6nt	Exon	23.0346322383524	43.1605483178891	20.1259160795367	39.9376669634907	25.1891410769915	26.7547857793984	0.226174798340982	-0.097224474	-0.009213656	-0.0500594973564147	-0.000733345746994	-0.11009828	-0.00198856	0.001953125	-0.05419921875
TRAF7_e12_G71T	G71T	GGCAGAGAGGCTGCACTGGCCCCACAGCAGCCCTGCCCACCTGCCCTCTGCCCTGCCCTTGGCCCTGCAGTACGAGCTGTCCCACATCAACGCGCGGCTGAACATGGGCATCCTAGGCTGTGAGTATGGACCCGCCGTGGCTCC	TRAF7	TRAF7_e12	ENSE00003586211	TRAF7_e12	ENSE00003586211	U	sub	3'SS	23.0346322383524	1.16054238418238	-21.87408985417	0.593471810089021	0.168350168350168	0.0	0.226174798340982	-0.22147694	-0.017263144	-0.0467278882861137	-0.0161153376102447	-0.09018066	-0.0020790398	0.0	-0.0333251953125
TRAF7_e12_G70T	G70T	GGCAGAGAGGCTGCACTGGCCCCACAGCAGCCCTGCCCACCTGCCCTCTGCCCTGCCCTTGGCCCTGCATGACGAGCTGTCCCACATCAACGCGCGGCTGAACATGGGCATCCTAGGCTGTGAGTATGGACCCGCCGTGGCTCC	TRAF7	TRAF7_e12	ENSE00003586211	TRAF7_e12	ENSE00003586211	U	sub	3'SS	23.0346322383524	6.26678809082779	-16.7678441475246	4.39882697947214	2.02702702702703	2.24719101123596	0.226174798340982	-0.22153828	-0.50080436	-0.0441627117779717	-0.4887198565265862	-0.06631316	-0.496903	-0.4975776672363281	-0.0664012134075164
TRAF7_e12_A69C	A69C	GGCAGAGAGGCTGCACTGGCCCCACAGCAGCCCTGCCCACCTGCCCTCTGCCCTGCCCTTGGCCCTGCCGGACGAGCTGTCCCACATCAACGCGCGGCTGAACATGGGCATCCTAGGCTGTGAGTATGGACCCGCCGTGGCTCC	TRAF7	TRAF7_e12	ENSE00003586211	TRAF7_e12	ENSE00003586211	C	sub	3'SS	23.0346322383524	7.47989458615421	-15.5547376521982	4.28134556574924	3.18021201413428	1.98807157057654	0.226174798340982	-0.1727828	-0.4934776	-0.0376544415230455	-0.4858130484353751	-0.039218538	-0.49682835	-0.4976329803466797	-0.0537056028842926
TRAF7_e12_del69to69	del69to69	GGCAGAGAGGCTGCACTGGCCCCACAGCAGCCCTGCCCACCTGCCCTCTGCCCTGCCCTTGGCCCTGCGGACGAGCTGTCCCACATCAACGCGCGGCTGAACATGGGCATCCTAGGCTGTGAGTATGGACCCGCCGTGGCTCC	TRAF7	TRAF7_e12	ENSE00003586211	TRAF7_e12	ENSE00003586211	∆1nt	∆1nt	3'SS	23.0346322383524	8.42792218702194	-14.6067100513305	5.95238095238095	3.35570469798658	2.43055555555556	0.226174798340982	-0.19869985	-0.5056251	-0.0662040759707451	-0.496801186905941	-0.0882301	-0.49745277	-0.4979677200317383	-0.0703101456165313
TRAF7_e12_A69G	A69G	GGCAGAGAGGCTGCACTGGCCCCACAGCAGCCCTGCCCACCTGCCCTCTGCCCTGCCCTTGGCCCTGCGGGACGAGCTGTCCCACATCAACGCGCGGCTGAACATGGGCATCCTAGGCTGTGAGTATGGACCCGCCGTGGCTCC	TRAF7	TRAF7_e12	ENSE00003586211	TRAF7_e12	ENSE00003586211	G	sub	3'SS	23.0346322383524	1.87678110131826	-21.1578511370341	1.08225108225108	0.559105431309904	0.4212299915754	0.226174798340982	-0.17223655	-0.49522474	-0.0362231218459783	-0.4869976493064314	-0.045054436	-0.49668258	-0.4973907470703125	-0.066394031047821
TRAF7_e12_A69T	A69T	GGCAGAGAGGCTGCACTGGCCCCACAGCAGCCCTGCCCACCTGCCCTCTGCCCTGCCCTTGGCCCTGCTGGACGAGCTGTCCCACATCAACGCGCGGCTGAACATGGGCATCCTAGGCTGTGAGTATGGACCCGCCGTGGCTCC	TRAF7	TRAF7_e12	ENSE00003586211	TRAF7_e12	ENSE00003586211	U	sub	3'SS	23.0346322383524	6.41139333297453	-16.6232389053779	7.54716981132076	2.10526315789474	1.35135135135135	0.226174798340982	-0.16215293	-0.49165073	-0.0370733692307112	-0.4829178666695952	-0.042244032	-0.4966504	-0.4977436065673828	-0.052726924419403
TRAF7_e12_del67to69	del67to69	GGCAGAGAGGCTGCACTGGCCCCACAGCAGCCCTGCCCACCTGCCCTCTGCCCTGCCCTTGGCCCTGGACGAGCTGTCCCACATCAACGCGCGGCTGAACATGGGCATCCTAGGCTGTGAGTATGGACCCGCCGTGGCTCC	TRAF7	TRAF7_e12	ENSE00003586211	TRAF7_e12	ENSE00003586211	∆3nt	∆3nt	3'SS	23.0346322383524	6.55026122934509	-16.4843710090073	6.69642857142857	1.90735694822888	2.21518987341772	0.226174798340982	-0.17530614	-0.50063	-0.0535917346096539	-0.484046092700737	-0.05966256	-0.49773172	-0.4979124069213868	-0.0283132791519165
TRAF7_e12_del68to73	del68to73	GGCAGAGAGGCTGCACTGGCCCCACAGCAGCCCTGCCCACCTGCCCTCTGCCCTGCCCTTGGCCCTGGAGCTGTCCCACATCAACGCGCGGCTGAACATGGGCATCCTAGGCTGTGAGTATGGACCCGCCGTGGCTCC	TRAF7	TRAF7_e12	ENSE00003586211	TRAF7_e12	ENSE00003586211	∆6nt	∆6nt	3'SS	23.0346322383524	0.407720867933307	-22.6269113704191	0.0	0.0	0.0	0.226174798340982	-0.26012427	-0.5356852	-0.1248644888401031	-0.5207938253879547	-0.10483864	-0.49761656	-0.498046875	-0.1220703125
TRAF7_e12_C68G	C68G	GGCAGAGAGGCTGCACTGGCCCCACAGCAGCCCTGCCCACCTGCCCTCTGCCCTGCCCTTGGCCCTGGAGGACGAGCTGTCCCACATCAACGCGCGGCTGAACATGGGCATCCTAGGCTGTGAGTATGGACCCGCCGTGGCTCC	TRAF7	TRAF7_e12	ENSE00003586211	TRAF7_e12	ENSE00003586211	G	sub	3'SS	23.0346322383524	8.04948496467445	-14.985147273678	6.58682634730539	3.37078651685393	1.89274447949527	0.226174798340982	-0.1540984	-0.23066863	-0.0415996089577674	-0.3765897005796432	0.0037434623	-0.35322458	-0.3134765625	-0.0428085327148437
TRAF7_e12_C68T	C68T	GGCAGAGAGGCTGCACTGGCCCCACAGCAGCCCTGCCCACCTGCCCTCTGCCCTGCCCTTGGCCCTGTAGGACGAGCTGTCCCACATCAACGCGCGGCTGAACATGGGCATCCTAGGCTGTGAGTATGGACCCGCCGTGGCTCC	TRAF7	TRAF7_e12	ENSE00003586211	TRAF7_e12	ENSE00003586211	U	sub	3'SS	23.0346322383524	17.0106022882104	-6.024029950142	12.2257053291536	7.67356881851401	7.30769230769231	0.226174798340982	-0.1335288	-0.0019297004	-0.0529769286513328	0.0064590871334075	-0.06628147	0.0010280609	0.0	-0.04345703125
TRAF7_e12_G67T	G67T	GGCAGAGAGGCTGCACTGGCCCCACAGCAGCCCTGCCCACCTGCCCTCTGCCCTGCCCTTGGCCCTTCAGGACGAGCTGTCCCACATCAACGCGCGGCTGAACATGGGCATCCTAGGCTGTGAGTATGGACCCGCCGTGGCTCC	TRAF7	TRAF7_e12	ENSE00003586211	TRAF7_e12	ENSE00003586211	U	sub	3'SS	23.0346322383524	8.40914371749672	-14.6254885208557	7.9155672823219	2.7027027027027	3.41880341880342	0.226174798340982	-0.15025556	-0.005643934	-0.0300875045359134	-0.0027332305908203	-0.04385397	-0.0020164251	0.0	-0.037841796875
TRAF7_e12_del65to70	del65to70	GGCAGAGAGGCTGCACTGGCCCCACAGCAGCCCTGCCCACCTGCCCTCTGCCCTGCCCTTGGCCGACGAGCTGTCCCACATCAACGCGCGGCTGAACATGGGCATCCTAGGCTGTGAGTATGGACCCGCCGTGGCTCC	TRAF7	TRAF7_e12	ENSE00003586211	TRAF7_e12	ENSE00003586211	∆6nt	∆6nt	3'SS	23.0346322383524	6.02588142569028	-17.0087508126621	4.19753086419753	1.63690476190476	2.44328097731239	0.226174798340982	-0.1860411	-0.5063057	-0.0618167922766588	-0.4957490037340903	-0.06055087	-0.49730337	-0.498023509979248	-0.0537093058228492
TRAF7_e12_C65G	C65G	GGCAGAGAGGCTGCACTGGCCCCACAGCAGCCCTGCCCACCTGCCCTCTGCCCTGCCCTTGGCCGTGCAGGACGAGCTGTCCCACATCAACGCGCGGCTGAACATGGGCATCCTAGGCTGTGAGTATGGACCCGCCGTGGCTCC	TRAF7	TRAF7_e12	ENSE00003586211	TRAF7_e12	ENSE00003586211	G	sub	Intron up	23.0346322383524	4.34231647758319	-18.6923157607692	1.61812297734628	1.53172866520788	1.08108108108108	0.226174798340982	-0.1304993	-0.015642613	-0.0394300632178783	-0.0088548958301544	-0.031652402	-0.00011819601	0.0	-0.0592041015625
TRAF7_e12_del63to63	del63to63	GGCAGAGAGGCTGCACTGGCCCCACAGCAGCCCTGCCCACCTGCCCTCTGCCCTGCCCTTGGCCTGCAGGACGAGCTGTCCCACATCAACGCGCGGCTGAACATGGGCATCCTAGGCTGTGAGTATGGACCCGCCGTGGCTCC	TRAF7	TRAF7_e12	ENSE00003586211	TRAF7_e12	ENSE00003586211	∆1nt	∆1nt	Intron up	23.0346322383524	15.131298423369	-7.9033338149834	11.2676056338028	7.32394366197183	5.14285714285714	0.226174798340982	-0.10251622	-0.0041159987	-0.0365895703434944	0.0087162554264068	0.012607306	0.0008215308	0.0	-0.03076171875
TRAF7_e12_C65T	C65T	GGCAGAGAGGCTGCACTGGCCCCACAGCAGCCCTGCCCACCTGCCCTCTGCCCTGCCCTTGGCCTTGCAGGACGAGCTGTCCCACATCAACGCGCGGCTGAACATGGGCATCCTAGGCTGTGAGTATGGACCCGCCGTGGCTCC	TRAF7	TRAF7_e12	ENSE00003586211	TRAF7_e12	ENSE00003586211	U	sub	Intron up	23.0346322383524	50.451429962019	27.4167977236666	54.6003016591252	33.4231805929919	31.7528735632184	0.226174798340982	0.057163537	0.0022123754	0.0371996462345123	0.0012177228927612	0.043529913	0.0006734431	0.0	0.0458984375
TRAF7_e12_del64to66	del64to66	GGCAGAGAGGCTGCACTGGCCCCACAGCAGCCCTGCCCACCTGCCCTCTGCCCTGCCCTTGGCGCAGGACGAGCTGTCCCACATCAACGCGCGGCTGAACATGGGCATCCTAGGCTGTGAGTATGGACCCGCCGTGGCTCC	TRAF7	TRAF7_e12	ENSE00003586211	TRAF7_e12	ENSE00003586211	∆3nt	∆3nt	Intron up	23.0346322383524	3.08374186328776	-19.9508903750646	2.19263899765074	1.02905569007264	0.880503144654088	0.226174798340982	-0.18316178	-0.041285902	-0.0487734973430633	-0.0124286711215972	-0.042186856	0.0002771914	0.0	-0.02978515625
TRAF7_e12_C64G	C64G	GGCAGAGAGGCTGCACTGGCCCCACAGCAGCCCTGCCCACCTGCCCTCTGCCCTGCCCTTGGCGCTGCAGGACGAGCTGTCCCACATCAACGCGCGGCTGAACATGGGCATCCTAGGCTGTGAGTATGGACCCGCCGTGGCTCC	TRAF7	TRAF7_e12	ENSE00003586211	TRAF7_e12	ENSE00003586211	G	sub	Intron up	23.0346322383524	7.52999104053119	-15.5046411978212	7.75510204081633	2.59067357512953	2.45901639344262	0.226174798340982	-0.10980758	-0.013826102	-0.0332906432449817	-0.010837972164154	-0.032418758	-0.00061044097	0.0	-0.0472412109375
TRAF7_e12_del64to69	del64to69	GGCAGAGAGGCTGCACTGGCCCCACAGCAGCCCTGCCCACCTGCCCTCTGCCCTGCCCTTGGCGGACGAGCTGTCCCACATCAACGCGCGGCTGAACATGGGCATCCTAGGCTGTGAGTATGGACCCGCCGTGGCTCC	TRAF7	TRAF7_e12	ENSE00003586211	TRAF7_e12	ENSE00003586211	∆6nt	∆6nt	3'SS	23.0346322383524	5.31776395389768	-17.7168682844547	2.91666666666667	1.42487046632124	2.13068181818182	0.226174798340982	-0.17948066	-0.50554204	-0.0623010731151225	-0.4950279346485331	-0.07047552	-0.49696657	-0.4979281425476075	-0.0664035230875015
TRAF7_e12_C64T	C64T	GGCAGAGAGGCTGCACTGGCCCCACAGCAGCCCTGCCCACCTGCCCTCTGCCCTGCCCTTGGCTCTGCAGGACGAGCTGTCCCACATCAACGCGCGGCTGAACATGGGCATCCTAGGCTGTGAGTATGGACCCGCCGTGGCTCC	TRAF7	TRAF7_e12	ENSE00003586211	TRAF7_e12	ENSE00003586211	U	sub	Intron up	23.0346322383524	25.5290646751724	2.49443243682	26.7857142857143	11.4391143911439	13.2231404958678	0.226174798340982	0.032048374	0.00077208877	0.0002041682600975	0.0039772987365722	0.014954351	0.0003492236	0.0	0.01123046875
TRAF7_e12_C63G	C63G	GGCAGAGAGGCTGCACTGGCCCCACAGCAGCCCTGCCCACCTGCCCTCTGCCCTGCCCTTGGGCCTGCAGGACGAGCTGTCCCACATCAACGCGCGGCTGAACATGGGCATCCTAGGCTGTGAGTATGGACCCGCCGTGGCTCC	TRAF7	TRAF7_e12	ENSE00003586211	TRAF7_e12	ENSE00003586211	G	sub	Intron up	23.0346322383524	7.78447670919032	-15.2501555291621	5.63380281690141	2.93663060278207	2.66903914590747	0.226174798340982	-0.12249718	-0.0082654655	-0.0399544723331928	-0.0057015717029571	-0.051029895	0.00055617094	0.0	-0.049072265625
TRAF7_e12_C63T	C63T	GGCAGAGAGGCTGCACTGGCCCCACAGCAGCCCTGCCCACCTGCCCTCTGCCCTGCCCTTGGTCCTGCAGGACGAGCTGTCCCACATCAACGCGCGGCTGAACATGGGCATCCTAGGCTGTGAGTATGGACCCGCCGTGGCTCC	TRAF7	TRAF7_e12	ENSE00003586211	TRAF7_e12	ENSE00003586211	U	sub	Intron up	23.0346322383524	36.2044757731172	13.1698435347648	34.765625	23.2558139534884	16.374269005848	0.226174798340982	0.030977324	0.00069215894	0.0291485786437988	-0.001755803823471	0.04861562	0.0004544258	0.001953125	0.00732421875
TRAF7_e12_del63to65	del63to65	GGCAGAGAGGCTGCACTGGCCCCACAGCAGCCCTGCCCACCTGCCCTCTGCCCTGCCCTTGGTGCAGGACGAGCTGTCCCACATCAACGCGCGGCTGAACATGGGCATCCTAGGCTGTGAGTATGGACCCGCCGTGGCTCC	TRAF7	TRAF7_e12	ENSE00003586211	TRAF7_e12	ENSE00003586211	∆3nt	∆3nt	Intron up	23.0346322383524	1.45517274656694	-21.5794594917855	0.790166812993854	0.422237860661506	0.287976961843053	0.226174798340982	-0.1537463	-0.011192232	-0.0534420125186443	-0.0032917261123657	-0.007413715	0.00049108267	0.0	-0.026611328125
TRAF7_e12_G62T	G62T	GGCAGAGAGGCTGCACTGGCCCCACAGCAGCCCTGCCCACCTGCCCTCTGCCCTGCCCTTGTCCCTGCAGGACGAGCTGTCCCACATCAACGCGCGGCTGAACATGGGCATCCTAGGCTGTGAGTATGGACCCGCCGTGGCTCC	TRAF7	TRAF7_e12	ENSE00003586211	TRAF7_e12	ENSE00003586211	U	sub	Intron up	23.0346322383524	80.28523437813	57.2506021397776	84.9310344827586	69.8184888138455	68.7871853546911	0.226174798340982	0.20675555	0.007277161	0.1674076467752456	-0.001284509897232	0.19905591	-9.787083e-05	0.001953125	0.16796875
TRAF7_e12_G61T	G61T	GGCAGAGAGGCTGCACTGGCCCCACAGCAGCCCTGCCCACCTGCCCTCTGCCCTGCCCTTTGCCCTGCAGGACGAGCTGTCCCACATCAACGCGCGGCTGAACATGGGCATCCTAGGCTGTGAGTATGGACCCGCCGTGGCTCC	TRAF7	TRAF7_e12	ENSE00003586211	TRAF7_e12	ENSE00003586211	U	sub	Intron up	23.0346322383524	79.8693280541026	56.8346958157502	83.2735104091888	69.5149087672452	67.8688524590164	0.226174798340982	0.17738137	0.006607324	0.1229536831378936	0.0011097490787506	0.15954746	0.0008442104	0.001953125	0.0673828125
TRAF7_e12_del58to60	del58to60	GGCAGAGAGGCTGCACTGGCCCCACAGCAGCCCTGCCCACCTGCCCTCTGCCCTGCCGGCCCTGCAGGACGAGCTGTCCCACATCAACGCGCGGCTGAACATGGGCATCCTAGGCTGTGAGTATGGACCCGCCGTGGCTCC	TRAF7	TRAF7_e12	ENSE00003586211	TRAF7_e12	ENSE00003586211	∆3nt	∆3nt	Intron up	23.0346322383524	8.36824147059923	-14.6663907677532	8.33333333333333	0.836820083682008	3.61990950226244	0.226174798340982	-0.12334798	-0.021986037	-0.0298177078366279	-0.0155306458473205	-0.01829277	0.0008190274	0.0	-0.0152587890625
TRAF7_e12_del58to78	del58to78	GGCAGAGAGGCTGCACTGGCCCCACAGCAGCCCTGCCCACCTGCCCTCTGCCCTGCCGTCCCACATCAACGCGCGGCTGAACATGGGCATCCTAGGCTGTGAGTATGGACCCGCCGTGGCTCC	TRAF7	TRAF7_e12	ENSE00003586211	TRAF7_e12	ENSE00003586211	∆21nt	∆21nt	3'SS	23.0346322383524	0.223996441446203	-22.8106357969062	0.0	0.0	0.0	0.226174798340982	-0.25498185	-0.5530288	-0.1151202172040939	-0.5412178933620453	-0.066265106	-0.4984539	-0.5	-0.1640625
TRAF7_e12_C58G	C58G	GGCAGAGAGGCTGCACTGGCCCCACAGCAGCCCTGCCCACCTGCCCTCTGCCCTGCCGTTGGCCCTGCAGGACGAGCTGTCCCACATCAACGCGCGGCTGAACATGGGCATCCTAGGCTGTGAGTATGGACCCGCCGTGGCTCC	TRAF7	TRAF7_e12	ENSE00003586211	TRAF7_e12	ENSE00003586211	G	sub	Intron up	23.0346322383524	9.83884389699853	-13.1957883413539	8.04020100502513	3.42105263157895	3.85756676557864	0.226174798340982	-0.05108305	-0.003350675	-0.0195560120046138	-0.0064821541309356	-0.025109049	-0.00015500188	0.0	-0.015869140625
TRAF7_e12_del56to56	del56to56	GGCAGAGAGGCTGCACTGGCCCCACAGCAGCCCTGCCCACCTGCCCTCTGCCCTGCCTTGGCCCTGCAGGACGAGCTGTCCCACATCAACGCGCGGCTGAACATGGGCATCCTAGGCTGTGAGTATGGACCCGCCGTGGCTCC	TRAF7	TRAF7_e12	ENSE00003586211	TRAF7_e12	ENSE00003586211	∆1nt	∆1nt	Intron up	23.0346322383524	23.3915919800155	0.356959741663099	23.3082706766917	9.78835978835979	12.3529411764706	0.226174798340982	-0.032625973	-0.0013161898	-0.0138518139719963	0.0084355175495147	0.02824007	0.0010430813	0.001953125	-0.001953125
TRAF7_e12_C58T	C58T	GGCAGAGAGGCTGCACTGGCCCCACAGCAGCCCTGCCCACCTGCCCTCTGCCCTGCCTTTGGCCCTGCAGGACGAGCTGTCCCACATCAACGCGCGGCTGAACATGGGCATCCTAGGCTGTGAGTATGGACCCGCCGTGGCTCC	TRAF7	TRAF7_e12	ENSE00003586211	TRAF7_e12	ENSE00003586211	U	sub	Intron up	23.0346322383524	44.3972017378558	21.3625694995034	49.5575221238938	24.9221183800623	29.1970802919708	0.226174798340982	0.07803899	0.0032566786	0.0304163768887519	0.0008723437786102	0.046224847	-0.000300467	0.001953125	0.05859375
TRAF7_e12_C57G	C57G	GGCAGAGAGGCTGCACTGGCCCCACAGCAGCCCTGCCCACCTGCCCTCTGCCCTGCGCTTGGCCCTGCAGGACGAGCTGTCCCACATCAACGCGCGGCTGAACATGGGCATCCTAGGCTGTGAGTATGGACCCGCCGTGGCTCC	TRAF7	TRAF7_e12	ENSE00003586211	TRAF7_e12	ENSE00003586211	G	sub	Intron up	23.0346322383524	11.8831888662574	-11.151443372095	11.8918918918919	4.11214953271028	5.24193548387097	0.226174798340982	-0.037647814	-0.004959196	-0.0240368284285068	-0.0066142380237579	-0.017199356	1.5288591e-05	0.0	-0.01318359375
TRAF7_e12_C57T	C57T	GGCAGAGAGGCTGCACTGGCCCCACAGCAGCCCTGCCCACCTGCCCTCTGCCCTGCTCTTGGCCCTGCAGGACGAGCTGTCCCACATCAACGCGCGGCTGAACATGGGCATCCTAGGCTGTGAGTATGGACCCGCCGTGGCTCC	TRAF7	TRAF7_e12	ENSE00003586211	TRAF7_e12	ENSE00003586211	U	sub	Intron up	23.0346322383524	63.9939540787222	40.9593218403698	68.5131195335277	47.0430107526882	47.5308641975309	0.226174798340982	0.07100779	0.001242131	0.0201449394226074	-0.000344842672348	0.034755856	0.00031539798	0.001953125	0.080078125
TRAF7_e12_del57to59	del57to59	GGCAGAGAGGCTGCACTGGCCCCACAGCAGCCCTGCCCACCTGCCCTCTGCCCTGCTGGCCCTGCAGGACGAGCTGTCCCACATCAACGCGCGGCTGAACATGGGCATCCTAGGCTGTGAGTATGGACCCGCCGTGGCTCC	TRAF7	TRAF7_e12	ENSE00003586211	TRAF7_e12	ENSE00003586211	∆3nt	∆3nt	Intron up	23.0346322383524	11.2404245644114	-11.794207673941	7.78688524590164	5.65110565110565	2.30179028132992	0.226174798340982	-0.11472273	-0.020645708	-0.0391728710383176	-0.01478973031044	-0.018408809	0.00066155195	0.0	-0.01123046875
TRAF7_e12_del55to75	del55to75	GGCAGAGAGGCTGCACTGGCCCCACAGCAGCCCTGCCCACCTGCCCTCTGCCCTGCTGTCCCACATCAACGCGCGGCTGAACATGGGCATCCTAGGCTGTGAGTATGGACCCGCCGTGGCTCC	TRAF7	TRAF7_e12	ENSE00003586211	TRAF7_e12	ENSE00003586211	∆21nt	∆21nt	3'SS	23.0346322383524	0.39191667810844	-22.642715560244	0.0	0.0	0.0	0.226174798340982	-0.26895908	-0.55448055	-0.1183952391147613	-0.5411238074302673	-0.06623107	-0.49840674	-0.5	-0.16259765625
TRAF7_e12_del54to59	del54to59	GGCAGAGAGGCTGCACTGGCCCCACAGCAGCCCTGCCCACCTGCCCTCTGCCCTGGCCCTGCAGGACGAGCTGTCCCACATCAACGCGCGGCTGAACATGGGCATCCTAGGCTGTGAGTATGGACCCGCCGTGGCTCC	TRAF7	TRAF7_e12	ENSE00003586211	TRAF7_e12	ENSE00003586211	∆6nt	∆6nt	Intron up	23.0346322383524	20.7428118740853	-2.2918203642671	18.4438040345821	9.78441127694859	9.32835820895522	0.226174798340982	-0.088517025	-0.00087434053	-0.0373476929962635	0.0063771605491638	-0.013843976	-0.0009974241	0.0	-0.00341796875
TRAF7_e12_C56G	C56G	GGCAGAGAGGCTGCACTGGCCCCACAGCAGCCCTGCCCACCTGCCCTCTGCCCTGGCCTTGGCCCTGCAGGACGAGCTGTCCCACATCAACGCGCGGCTGAACATGGGCATCCTAGGCTGTGAGTATGGACCCGCCGTGGCTCC	TRAF7	TRAF7_e12	ENSE00003586211	TRAF7_e12	ENSE00003586211	G	sub	Intron up	23.0346322383524	9.741646137341	-13.2929861010114	8.14814814814815	4.06189555125725	3.45177664974619	0.226174798340982	-0.09363268	-0.012702554	-0.0374571233987808	-0.0112343728542327	-0.03436897	-0.0015041232	0.0	-0.015625
TRAF7_e12_C56T	C56T	GGCAGAGAGGCTGCACTGGCCCCACAGCAGCCCTGCCCACCTGCCCTCTGCCCTGTCCTTGGCCCTGCAGGACGAGCTGTCCCACATCAACGCGCGGCTGAACATGGGCATCCTAGGCTGTGAGTATGGACCCGCCGTGGCTCC	TRAF7	TRAF7_e12	ENSE00003586211	TRAF7_e12	ENSE00003586211	U	sub	Intron up	23.0346322383524	59.8667183029355	36.8320860645831	65.2380952380953	43.4782608695652	41.4425427872861	0.226174798340982	0.08878258	0.0041279793	0.0498237609863281	-0.0001668035984039	0.053384036	0.0002744794	0.001953125	0.0703125
TRAF7_e12_del56to58	del56to58	GGCAGAGAGGCTGCACTGGCCCCACAGCAGCCCTGCCCACCTGCCCTCTGCCCTGTTGGCCCTGCAGGACGAGCTGTCCCACATCAACGCGCGGCTGAACATGGGCATCCTAGGCTGTGAGTATGGACCCGCCGTGGCTCC	TRAF7	TRAF7_e12	ENSE00003586211	TRAF7_e12	ENSE00003586211	∆3nt	∆3nt	Intron up	23.0346322383524	48.1294194042345	25.0947871658821	52.3989898989899	30.4761904761905	30.3288672350792	0.226174798340982	0.008949846	-0.0014180541	0.0186491273343563	0.0062617659568786	0.078664914	0.0012235343	0.001953125	0.044921875
TRAF7_e12_G55T	G55T	GGCAGAGAGGCTGCACTGGCCCCACAGCAGCCCTGCCCACCTGCCCTCTGCCCTTCCCTTGGCCCTGCAGGACGAGCTGTCCCACATCAACGCGCGGCTGAACATGGGCATCCTAGGCTGTGAGTATGGACCCGCCGTGGCTCC	TRAF7	TRAF7_e12	ENSE00003586211	TRAF7_e12	ENSE00003586211	U	sub	Intron up	23.0346322383524	69.7295930944383	46.6949608560859	74.6511627906977	55.7834290401969	53.2939189189189	0.226174798340982	0.106707394	0.0043153167	0.093281552195549	-0.0001202821731567	0.13267775	0.0013039708	0.001953125	0.0947265625
TRAF7_e12_del52to72	del52to72	GGCAGAGAGGCTGCACTGGCCCCACAGCAGCCCTGCCCACCTGCCCTCTGCCGAGCTGTCCCACATCAACGCGCGGCTGAACATGGGCATCCTAGGCTGTGAGTATGGACCCGCCGTGGCTCC	TRAF7	TRAF7_e12	ENSE00003586211	TRAF7_e12	ENSE00003586211	∆21nt	∆21nt	3'SS	23.0346322383524	0.256877551392612	-22.7777546869598	0.0	0.0	0.0	0.226174798340982	-0.22636071	-0.5239123	-0.0942292809486389	-0.5111831724643707	-0.05400479	-0.49894655	-0.5	-0.1279296875
TRAF7_e12_C53G	C53G	GGCAGAGAGGCTGCACTGGCCCCACAGCAGCCCTGCCCACCTGCCCTCTGCCGTGCCCTTGGCCCTGCAGGACGAGCTGTCCCACATCAACGCGCGGCTGAACATGGGCATCCTAGGCTGTGAGTATGGACCCGCCGTGGCTCC	TRAF7	TRAF7_e12	ENSE00003586211	TRAF7_e12	ENSE00003586211	G	sub	Intron up	23.0346322383524	9.45208690239737	-13.582545335955	7.27969348659004	3.5799522673031	3.41463414634146	0.226174798340982	-0.035684027	-0.005011648	-0.0252632908523082	-0.0074361562728881	-0.015765462	-0.000477314	0.0	-0.003662109375
TRAF7_e12_del51to51	del51to51	GGCAGAGAGGCTGCACTGGCCCCACAGCAGCCCTGCCCACCTGCCCTCTGCCTGCCCTTGGCCCTGCAGGACGAGCTGTCCCACATCAACGCGCGGCTGAACATGGGCATCCTAGGCTGTGAGTATGGACCCGCCGTGGCTCC	TRAF7	TRAF7_e12	ENSE00003586211	TRAF7_e12	ENSE00003586211	∆1nt	∆1nt	Intron up	23.0346322383524	20.1965281057137	-2.8381041326387	17.156862745098	8.70786516853933	9.58904109589041	0.226174798340982	-0.04906383	-0.0031304955	-0.0230062492191791	0.0094645023345947	0.039236538	0.0010303855	0.001953125	0.021484375
TRAF7_e12_C53T	C53T	GGCAGAGAGGCTGCACTGGCCCCACAGCAGCCCTGCCCACCTGCCCTCTGCCTTGCCCTTGGCCCTGCAGGACGAGCTGTCCCACATCAACGCGCGGCTGAACATGGGCATCCTAGGCTGTGAGTATGGACCCGCCGTGGCTCC	TRAF7	TRAF7_e12	ENSE00003586211	TRAF7_e12	ENSE00003586211	U	sub	Intron up	23.0346322383524	33.0231768400421	9.9885446016897	37.1951219512195	17.4107142857143	17.9028132992327	0.226174798340982	0.037821785	0.0021393895	0.0153755843639373	0.0019015669822692	0.012571193	0.0006364882	0.0	0.046875
TRAF7_e12_del51to56	del51to56	GGCAGAGAGGCTGCACTGGCCCCACAGCAGCCCTGCCCACCTGCCCTCTGCCTTGGCCCTGCAGGACGAGCTGTCCCACATCAACGCGCGGCTGAACATGGGCATCCTAGGCTGTGAGTATGGACCCGCCGTGGCTCC	TRAF7	TRAF7_e12	ENSE00003586211	TRAF7_e12	ENSE00003586211	∆6nt	∆6nt	Intron up	23.0346322383524	50.8370099140411	27.8023776756887	55.3125	31.3570487483531	34.6153846153846	0.226174798340982	0.0008305907	0.0031999052	0.0104819014668464	0.0055606961250305	0.03281729	-8.097291e-05	0.001953125	0.09765625
TRAF7_e12_del52to54	del52to54	GGCAGAGAGGCTGCACTGGCCCCACAGCAGCCCTGCCCACCTGCCCTCTGCGCCCTTGGCCCTGCAGGACGAGCTGTCCCACATCAACGCGCGGCTGAACATGGGCATCCTAGGCTGTGAGTATGGACCCGCCGTGGCTCC	TRAF7	TRAF7_e12	ENSE00003586211	TRAF7_e12	ENSE00003586211	∆3nt	∆3nt	Intron up	23.0346322383524	16.0341337207683	-7.0004985175841	13.953488372093	7.88177339901478	4.95049504950495	0.226174798340982	-0.068866774	-0.0086354315	-0.0284402109682559	-0.004054456949234	-0.010872982	0.00080397725	0.001953125	0.0400390625
TRAF7_e12_C52G	C52G	GGCAGAGAGGCTGCACTGGCCCCACAGCAGCCCTGCCCACCTGCCCTCTGCGCTGCCCTTGGCCCTGCAGGACGAGCTGTCCCACATCAACGCGCGGCTGAACATGGGCATCCTAGGCTGTGAGTATGGACCCGCCGTGGCTCC	TRAF7	TRAF7_e12	ENSE00003586211	TRAF7_e12	ENSE00003586211	G	sub	Intron up	23.0346322383524	10.8626903437848	-12.1719418945676	12.5	3.01507537688442	4.92610837438424	0.226174798340982	-0.05795961	-0.005579531	-0.0303824059665203	-0.0113279521465301	-0.0376343	-0.00015950203	0.0	-0.00830078125
TRAF7_e12_C52T	C52T	GGCAGAGAGGCTGCACTGGCCCCACAGCAGCCCTGCCCACCTGCCCTCTGCTCTGCCCTTGGCCCTGCAGGACGAGCTGTCCCACATCAACGCGCGGCTGAACATGGGCATCCTAGGCTGTGAGTATGGACCCGCCGTGGCTCC	TRAF7	TRAF7_e12	ENSE00003586211	TRAF7_e12	ENSE00003586211	U	sub	Intron up	23.0346322383524	57.1210575587124	34.08642532036	55.3571428571429	37.4269005847953	41.5625	0.226174798340982	0.08893204	0.0026132166	0.0381222665309906	-0.0003388822078704	0.052593067	0.00012531877	0.001953125	0.095703125
TRAF7_e12_C51G	C51G	GGCAGAGAGGCTGCACTGGCCCCACAGCAGCCCTGCCCACCTGCCCTCTGGCCTGCCCTTGGCCCTGCAGGACGAGCTGTCCCACATCAACGCGCGGCTGAACATGGGCATCCTAGGCTGTGAGTATGGACCCGCCGTGGCTCC	TRAF7	TRAF7_e12	ENSE00003586211	TRAF7_e12	ENSE00003586211	G	sub	Intron up	23.0346322383524	10.760049104122	-12.2745831342304	6.25	5.38461538461539	2.1505376344086	0.226174798340982	-0.059686884	-0.0038541853	-0.0402247663587331	-0.0072599947452545	-0.024573356	0.0001783669	0.0	-0.036376953125
TRAF7_e12_C51T	C51T	GGCAGAGAGGCTGCACTGGCCCCACAGCAGCCCTGCCCACCTGCCCTCTGTCCTGCCCTTGGCCCTGCAGGACGAGCTGTCCCACATCAACGCGCGGCTGAACATGGGCATCCTAGGCTGTGAGTATGGACCCGCCGTGGCTCC	TRAF7	TRAF7_e12	ENSE00003586211	TRAF7_e12	ENSE00003586211	U	sub	Intron up	23.0346322383524	39.4338608364758	16.3992285981234	38.1443298969072	23.2581967213115	22.2584147665581	0.226174798340982	0.074629545	0.0032147467	0.0397637858986854	0.0011239349842071	0.05082892	0.0006618798	0.001953125	0.06005859375
TRAF7_e12_del51to53	del51to53	GGCAGAGAGGCTGCACTGGCCCCACAGCAGCCCTGCCCACCTGCCCTCTGTGCCCTTGGCCCTGCAGGACGAGCTGTCCCACATCAACGCGCGGCTGAACATGGGCATCCTAGGCTGTGAGTATGGACCCGCCGTGGCTCC	TRAF7	TRAF7_e12	ENSE00003586211	TRAF7_e12	ENSE00003586211	∆3nt	∆3nt	Intron up	23.0346322383524	46.6473814813621	23.6127492430097	53.1204644412192	29.2397660818713	28.7581699346405	0.226174798340982	0.03917508	-0.0002542436	0.0072655566036701	0.0081767141819	0.10354377	0.0010943115	0.001953125	0.11328125
TRAF7_e12_G50T	G50T	GGCAGAGAGGCTGCACTGGCCCCACAGCAGCCCTGCCCACCTGCCCTCTTCCCTGCCCTTGGCCCTGCAGGACGAGCTGTCCCACATCAACGCGCGGCTGAACATGGGCATCCTAGGCTGTGAGTATGGACCCGCCGTGGCTCC	TRAF7	TRAF7_e12	ENSE00003586211	TRAF7_e12	ENSE00003586211	U	sub	Intron up	23.0346322383524	64.1683690995183	41.1337368611659	70.3618167821401	48.4959647835657	46.5686274509804	0.226174798340982	0.1116415	0.0037766695	0.0804960876703262	0.0025474429130554	0.09964089	0.00067457557	0.001953125	0.0966796875
TRAF7_e12_C48G	C48G	GGCAGAGAGGCTGCACTGGCCCCACAGCAGCCCTGCCCACCTGCCCTGTGCCCTGCCCTTGGCCCTGCAGGACGAGCTGTCCCACATCAACGCGCGGCTGAACATGGGCATCCTAGGCTGTGAGTATGGACCCGCCGTGGCTCC	TRAF7	TRAF7_e12	ENSE00003586211	TRAF7_e12	ENSE00003586211	G	sub	Intron up	23.0346322383524	16.9711605701563	-6.0634716681961	9.2	8.6283185840708	6.02678571428571	0.226174798340982	-0.03525895	0.000975579	-0.0212581865489482	-0.0012522041797637	-0.035695985	-0.00028297305	0.0	-0.01416015625
TRAF7_e12_del48to48	del48to48	GGCAGAGAGGCTGCACTGGCCCCACAGCAGCCCTGCCCACCTGCCCTTGCCCTGCCCTTGGCCCTGCAGGACGAGCTGTCCCACATCAACGCGCGGCTGAACATGGGCATCCTAGGCTGTGAGTATGGACCCGCCGTGGCTCC	TRAF7	TRAF7_e12	ENSE00003586211	TRAF7_e12	ENSE00003586211	∆1nt	∆1nt	Intron up	23.0346322383524	20.5742516216403	-2.4603806167121	19.2393736017897	10.2564102564103	8.68167202572347	0.226174798340982	-0.04215671	-0.0010246933	-0.0071400701999664	0.0073841512203216	0.014954604	0.0009973943	0.001953125	0.00537109375
TRAF7_e12_del48to53	del48to53	GGCAGAGAGGCTGCACTGGCCCCACAGCAGCCCTGCCCACCTGCCCTTGCCCTTGGCCCTGCAGGACGAGCTGTCCCACATCAACGCGCGGCTGAACATGGGCATCCTAGGCTGTGAGTATGGACCCGCCGTGGCTCC	TRAF7	TRAF7_e12	ENSE00003586211	TRAF7_e12	ENSE00003586211	∆6nt	∆6nt	Intron up	23.0346322383524	38.127524952346	15.0928927139936	36.3036303630363	20.8139534883721	22.6683937823834	0.226174798340982	-0.055250153	0.0014902353	0.0133474171161651	0.0054388642311096	0.036239088	0.00022503734	0.001953125	0.0625
TRAF7_e12_C48T	C48T	GGCAGAGAGGCTGCACTGGCCCCACAGCAGCCCTGCCCACCTGCCCTTTGCCCTGCCCTTGGCCCTGCAGGACGAGCTGTCCCACATCAACGCGCGGCTGAACATGGGCATCCTAGGCTGTGAGTATGGACCCGCCGTGGCTCC	TRAF7	TRAF7_e12	ENSE00003586211	TRAF7_e12	ENSE00003586211	U	sub	Intron up	23.0346322383524	32.9135310100052	9.8788987716528	31.0618066561014	17.4545454545455	17.9521276595745	0.226174798340982	0.019607887	0.0019710958	0.009419210255146	-0.0005371868610382	0.015816793	0.0006905794	0.0	0.02880859375
TRAF7_e12_del46to66	del46to66	GGCAGAGAGGCTGCACTGGCCCCACAGCAGCCCTGCCCACCTGCCGCAGGACGAGCTGTCCCACATCAACGCGCGGCTGAACATGGGCATCCTAGGCTGTGAGTATGGACCCGCCGTGGCTCC	TRAF7	TRAF7_e12	ENSE00003586211	TRAF7_e12	ENSE00003586211	∆21nt	∆21nt	Intron up	23.0346322383524	7.84361008164493	-15.1910221567075	3.38114754098361	3.03830911492735	2.88392213410238	0.226174798340982	-0.13736628	-0.016435564	-0.0486444430425763	-0.0188864767551422	0.0035551116	-0.016835123	-0.001953125	-0.07366943359375
TRAF7_e12_C46G	C46G	GGCAGAGAGGCTGCACTGGCCCCACAGCAGCCCTGCCCACCTGCCGTCTGCCCTGCCCTTGGCCCTGCAGGACGAGCTGTCCCACATCAACGCGCGGCTGAACATGGGCATCCTAGGCTGTGAGTATGGACCCGCCGTGGCTCC	TRAF7	TRAF7_e12	ENSE00003586211	TRAF7_e12	ENSE00003586211	G	sub	Intron up	23.0346322383524	9.61468854023543	-13.419943698117	16.304347826087	3.46820809248555	3.26086956521739	0.226174798340982	-0.027703807	-0.0018872917	-0.0019850134849548	-0.0027669966220855	-0.018699426	-0.0016179979	0.0	-0.010009765625
TRAF7_e12_del44to44	del44to44	GGCAGAGAGGCTGCACTGGCCCCACAGCAGCCCTGCCCACCTGCCTCTGCCCTGCCCTTGGCCCTGCAGGACGAGCTGTCCCACATCAACGCGCGGCTGAACATGGGCATCCTAGGCTGTGAGTATGGACCCGCCGTGGCTCC	TRAF7	TRAF7_e12	ENSE00003586211	TRAF7_e12	ENSE00003586211	∆1nt	∆1nt	Intron up	23.0346322383524	19.0987270763286	-3.9359051620238	16.6666666666667	7.7970297029703	9.53716690042076	0.226174798340982	-0.0297869	-0.0032979846	0.0002242401242256	0.0073924362659454	0.018413082	0.0010653138	0.001953125	0.0185546875
TRAF7_e12_del45to47	del45to47	GGCAGAGAGGCTGCACTGGCCCCACAGCAGCCCTGCCCACCTGCCTGCCCTGCCCTTGGCCCTGCAGGACGAGCTGTCCCACATCAACGCGCGGCTGAACATGGGCATCCTAGGCTGTGAGTATGGACCCGCCGTGGCTCC	TRAF7	TRAF7_e12	ENSE00003586211	TRAF7_e12	ENSE00003586211	∆3nt	∆3nt	Intron up	23.0346322383524	22.249406133302	-0.785226105050402	17.8451178451178	7.15990453460621	12.7118644067797	0.226174798340982	-0.063212946	-0.005052656	-0.0171816796064376	0.0020359456539154	-0.01127322	0.0008767843	0.001953125	0.02734375
TRAF7_e12_C46T	C46T	GGCAGAGAGGCTGCACTGGCCCCACAGCAGCCCTGCCCACCTGCCTTCTGCCCTGCCCTTGGCCCTGCAGGACGAGCTGTCCCACATCAACGCGCGGCTGAACATGGGCATCCTAGGCTGTGAGTATGGACCCGCCGTGGCTCC	TRAF7	TRAF7_e12	ENSE00003586211	TRAF7_e12	ENSE00003586211	U	sub	Intron up	23.0346322383524	27.4070587164391	4.3724264780867	23.5294117647059	12.3809523809524	14.7540983606557	0.226174798340982	0.029312849	0.0015595555	0.0163682848215103	0.0013244152069091	0.0033078492	-0.00061136484	0.0	0.0341796875
TRAF7_e12_C45G	C45G	GGCAGAGAGGCTGCACTGGCCCCACAGCAGCCCTGCCCACCTGCGCTCTGCCCTGCCCTTGGCCCTGCAGGACGAGCTGTCCCACATCAACGCGCGGCTGAACATGGGCATCCTAGGCTGTGAGTATGGACCCGCCGTGGCTCC	TRAF7	TRAF7_e12	ENSE00003586211	TRAF7_e12	ENSE00003586211	G	sub	Intron up	23.0346322383524	9.72421009043564	-13.3104221479168	10.1063829787234	3.41555977229602	3.84615384615385	0.226174798340982	-0.012773082	-0.0030352473	-0.0088828913867473	-0.0043436288833618	-0.022514552	0.00026026368	0.0	-0.0107421875
TRAF7_e12_C45T	C45T	GGCAGAGAGGCTGCACTGGCCCCACAGCAGCCCTGCCCACCTGCTCTCTGCCCTGCCCTTGGCCCTGCAGGACGAGCTGTCCCACATCAACGCGCGGCTGAACATGGGCATCCTAGGCTGTGAGTATGGACCCGCCGTGGCTCC	TRAF7	TRAF7_e12	ENSE00003586211	TRAF7_e12	ENSE00003586211	U	sub	Intron up	23.0346322383524	42.5309734231486	19.4963411847962	37.7777777777778	25.8720930232558	24.6006389776358	0.226174798340982	0.048079222	0.0018996596	0.0096793994307518	0.0005415678024291	0.015766434	0.0003760159	0.001953125	0.01611328125
TRAF7_e12_del44to64	del44to64	GGCAGAGAGGCTGCACTGGCCCCACAGCAGCCCTGCCCACCTGCTGCAGGACGAGCTGTCCCACATCAACGCGCGGCTGAACATGGGCATCCTAGGCTGTGAGTATGGACCCGCCGTGGCTCC	TRAF7	TRAF7_e12	ENSE00003586211	TRAF7_e12	ENSE00003586211	∆21nt	∆21nt	Intron up	23.0346322383524	8.98782450634685	-14.0468077320056	6.94183864915572	3.24825986078886	3.56718192627824	0.226174798340982	-0.13268727	-0.013995081	-0.0505882743746042	-0.017867088317871	0.017194383	-0.015737712	-0.001953125	-0.068359375
TRAF7_e12_del44to49	del44to49	GGCAGAGAGGCTGCACTGGCCCCACAGCAGCCCTGCCCACCTGGCCCTGCCCTTGGCCCTGCAGGACGAGCTGTCCCACATCAACGCGCGGCTGAACATGGGCATCCTAGGCTGTGAGTATGGACCCGCCGTGGCTCC	TRAF7	TRAF7_e12	ENSE00003586211	TRAF7_e12	ENSE00003586211	∆6nt	∆6nt	Intron up	23.0346322383524	13.588325942029	-9.4463062963234	11.3861386138614	3.95061728395062	6.80628272251309	0.226174798340982	-0.08357187	-0.0017538965	-0.0313106514513492	0.0057298839092254	-0.017801367	7.328391e-05	0.0	-0.023193359375
TRAF7_e12_C44G	C44G	GGCAGAGAGGCTGCACTGGCCCCACAGCAGCCCTGCCCACCTGGCCTCTGCCCTGCCCTTGGCCCTGCAGGACGAGCTGTCCCACATCAACGCGCGGCTGAACATGGGCATCCTAGGCTGTGAGTATGGACCCGCCGTGGCTCC	TRAF7	TRAF7_e12	ENSE00003586211	TRAF7_e12	ENSE00003586211	G	sub	Intron up	23.0346322383524	14.4660032365062	-8.5686290018462	14.0350877192982	4.76190476190476	6.93333333333333	0.226174798340982	-0.034525827	-0.004782796	-0.010712943971157	-0.003052532672882	-0.009415075	0.00039356947	0.0	-0.028076171875
TRAF7_e12_C44T	C44T	GGCAGAGAGGCTGCACTGGCCCCACAGCAGCCCTGCCCACCTGTCCTCTGCCCTGCCCTTGGCCCTGCAGGACGAGCTGTCCCACATCAACGCGCGGCTGAACATGGGCATCCTAGGCTGTGAGTATGGACCCGCCGTGGCTCC	TRAF7	TRAF7_e12	ENSE00003586211	TRAF7_e12	ENSE00003586211	U	sub	Intron up	23.0346322383524	38.9480013703513	15.9133691319989	35.7142857142857	20.5020920502092	23.75	0.226174798340982	0.038376823	0.0021325946	0.0253273770213127	0.0007920861244201	0.048623867	-0.00040078163	0.001953125	0.03271484375
TRAF7_e12_del44to46	del44to46	GGCAGAGAGGCTGCACTGGCCCCACAGCAGCCCTGCCCACCTGTCTGCCCTGCCCTTGGCCCTGCAGGACGAGCTGTCCCACATCAACGCGCGGCTGAACATGGGCATCCTAGGCTGTGAGTATGGACCCGCCGTGGCTCC	TRAF7	TRAF7_e12	ENSE00003586211	TRAF7_e12	ENSE00003586211	∆3nt	∆3nt	Intron up	23.0346322383524	37.9871710607514	14.952538822399	42.5257731958763	20.4365079365079	22.6086956521739	0.226174798340982	-0.0050077587	-0.0022669137	0.0185458622872829	0.0081083476543426	0.008024842	0.001019299	0.001953125	0.05712890625
TRAF7_e12_G43T	G43T	GGCAGAGAGGCTGCACTGGCCCCACAGCAGCCCTGCCCACCTTCCCTCTGCCCTGCCCTTGGCCCTGCAGGACGAGCTGTCCCACATCAACGCGCGGCTGAACATGGGCATCCTAGGCTGTGAGTATGGACCCGCCGTGGCTCC	TRAF7	TRAF7_e12	ENSE00003586211	TRAF7_e12	ENSE00003586211	U	sub	Intron up	23.0346322383524	24.5437960695898	1.5091638312374	19.6923076923077	11.5757575757576	12.4916943521595	0.226174798340982	0.03361854	0.0028953254	0.0256784558296203	-0.0019099414348602	0.011045203	0.00096166134	0.0	0.056640625
TRAF7_e12_del43to48	del43to48	GGCAGAGAGGCTGCACTGGCCCCACAGCAGCCCTGCCCACCTTGCCCTGCCCTTGGCCCTGCAGGACGAGCTGTCCCACATCAACGCGCGGCTGAACATGGGCATCCTAGGCTGTGAGTATGGACCCGCCGTGGCTCC	TRAF7	TRAF7_e12	ENSE00003586211	TRAF7_e12	ENSE00003586211	∆6nt	∆6nt	Intron up	23.0346322383524	23.8718461832419	0.837213944889498	21.3455149501661	11.2984822934233	11.8950437317784	0.226174798340982	-0.053903997	0.0017225444	-0.0129937678575515	0.0049220323562622	0.019059144	0.0005556047	0.001953125	0.03466796875
TRAF7_e12_del41to61	del41to61	GGCAGAGAGGCTGCACTGGCCCCACAGCAGCCCTGCCCACGCCCTGCAGGACGAGCTGTCCCACATCAACGCGCGGCTGAACATGGGCATCCTAGGCTGTGAGTATGGACCCGCCGTGGCTCC	TRAF7	TRAF7_e12	ENSE00003586211	TRAF7_e12	ENSE00003586211	∆21nt	∆21nt	Intron up	23.0346322383524	7.74957981673695	-15.2850524216155	7.92682926829268	2.71132376395534	2.79329608938548	0.226174798340982	-0.107076496	-0.0010324717	-0.0480760335922241	0.0113861262798309	0.0039215274	-0.0026712418	0.0	-0.08868408203125
TRAF7_e12_C41G	C41G	GGCAGAGAGGCTGCACTGGCCCCACAGCAGCCCTGCCCACGTGCCCTCTGCCCTGCCCTTGGCCCTGCAGGACGAGCTGTCCCACATCAACGCGCGGCTGAACATGGGCATCCTAGGCTGTGAGTATGGACCCGCCGTGGCTCC	TRAF7	TRAF7_e12	ENSE00003586211	TRAF7_e12	ENSE00003586211	G	sub	Intron up	23.0346322383524	20.7265029446231	-2.3081292937293	17.7325581395349	9.19117647058824	9.95575221238938	0.226174798340982	-0.008165374	-0.0008161366	-0.0072353929281234	-0.0038068890571594	-0.012424603	9.9122524e-05	0.0	-0.01416015625
TRAF7_e12_del40to45	del40to45	GGCAGAGAGGCTGCACTGGCCCCACAGCAGCCCTGCCCACTCTGCCCTGCCCTTGGCCCTGCAGGACGAGCTGTCCCACATCAACGCGCGGCTGAACATGGGCATCCTAGGCTGTGAGTATGGACCCGCCGTGGCTCC	TRAF7	TRAF7_e12	ENSE00003586211	TRAF7_e12	ENSE00003586211	∆6nt	∆6nt	Intron up	23.0346322383524	49.7816376069059	26.7470053685535	52.2644927536232	30.7899461400359	33.2126696832579	0.226174798340982	-0.029731438	0.0020266473	0.0022961422801017	0.0052426159381866	0.00533095	0.00026005507	0.001953125	0.068359375
TRAF7_e12_del40to40	del40to40	GGCAGAGAGGCTGCACTGGCCCCACAGCAGCCCTGCCCACTGCCCTCTGCCCTGCCCTTGGCCCTGCAGGACGAGCTGTCCCACATCAACGCGCGGCTGAACATGGGCATCCTAGGCTGTGAGTATGGACCCGCCGTGGCTCC	TRAF7	TRAF7_e12	ENSE00003586211	TRAF7_e12	ENSE00003586211	∆1nt	∆1nt	Intron up	23.0346322383524	31.4956154976035	8.4609832592511	24.1014799154334	17.6555716353111	15.4975530179445	0.226174798340982	-0.024548396	-0.0028828979	0.0049087405204772	0.0074353218078613	0.031027153	0.0010713339	0.001953125	0.00537109375
TRAF7_e12_C41T	C41T	GGCAGAGAGGCTGCACTGGCCCCACAGCAGCCCTGCCCACTTGCCCTCTGCCCTGCCCTTGGCCCTGCAGGACGAGCTGTCCCACATCAACGCGCGGCTGAACATGGGCATCCTAGGCTGTGAGTATGGACCCGCCGTGGCTCC	TRAF7	TRAF7_e12	ENSE00003586211	TRAF7_e12	ENSE00003586211	U	sub	Intron up	23.0346322383524	36.3316688897332	13.2970366513808	34.9308755760369	20.3859060402685	20.2327663384064	0.226174798340982	0.015443683	0.0021452606	0.0049442797899246	-0.0018056333065032	0.0067078993	0.0009521544	0.0	0.00927734375
TRAF7_e12_del40to42	del40to42	GGCAGAGAGGCTGCACTGGCCCCACAGCAGCCCTGCCCAGCCCTCTGCCCTGCCCTTGGCCCTGCAGGACGAGCTGTCCCACATCAACGCGCGGCTGAACATGGGCATCCTAGGCTGTGAGTATGGACCCGCCGTGGCTCC	TRAF7	TRAF7_e12	ENSE00003586211	TRAF7_e12	ENSE00003586211	∆3nt	∆3nt	Intron up	23.0346322383524	48.7151910241421	25.6805587857897	45.0	27.4509803921569	34.2391304347826	0.226174798340982	-0.059444457	-0.00824067	-0.0218011252582073	-0.0008529126644134	-0.036173277	0.0007201731	0.0	0.0302734375
TRAF7_e12_C40G	C40G	GGCAGAGAGGCTGCACTGGCCCCACAGCAGCCCTGCCCAGCTGCCCTCTGCCCTGCCCTTGGCCCTGCAGGACGAGCTGTCCCACATCAACGCGCGGCTGAACATGGGCATCCTAGGCTGTGAGTATGGACCCGCCGTGGCTCC	TRAF7	TRAF7_e12	ENSE00003586211	TRAF7_e12	ENSE00003586211	G	sub	Intron up	23.0346322383524	16.3068233457095	-6.7278088926429	12.536443148688	7.06860706860707	7.0	0.226174798340982	-0.02699536	-0.0047522485	-0.0225604884326457	-0.0092245936393737	-0.030090611	-0.0009909272	0.0	-0.017578125
TRAF7_e12_del40to60	del40to60	GGCAGAGAGGCTGCACTGGCCCCACAGCAGCCCTGCCCAGGCCCTGCAGGACGAGCTGTCCCACATCAACGCGCGGCTGAACATGGGCATCCTAGGCTGTGAGTATGGACCCGCCGTGGCTCC	TRAF7	TRAF7_e12	ENSE00003586211	TRAF7_e12	ENSE00003586211	∆21nt	∆21nt	Intron up	23.0346322383524	7.25762444439842	-15.777007793954	8.59106529209622	2.31316725978648	2.67175572519084	0.226174798340982	-0.15780857	-0.39119005	-0.0557822326081804	-0.4520568158477545	-0.013038151	-0.48152888	-0.318359375	-0.0652008056640625
TRAF7_e12_C40T	C40T	GGCAGAGAGGCTGCACTGGCCCCACAGCAGCCCTGCCCATCTGCCCTCTGCCCTGCCCTTGGCCCTGCAGGACGAGCTGTCCCACATCAACGCGCGGCTGAACATGGGCATCCTAGGCTGTGAGTATGGACCCGCCGTGGCTCC	TRAF7	TRAF7_e12	ENSE00003586211	TRAF7_e12	ENSE00003586211	U	sub	Intron up	23.0346322383524	24.1946506740683	1.1600184357159	21.3610586011342	9.90990990990991	13.4146341463415	0.226174798340982	0.023743227	0.0020071566	-0.0116216912865638	0.0008482933044433	-0.02472771	0.00030726194	0.0	-0.00244140625
TRAF7_e12_A39C	A39C	GGCAGAGAGGCTGCACTGGCCCCACAGCAGCCCTGCCCCCCTGCCCTCTGCCCTGCCCTTGGCCCTGCAGGACGAGCTGTCCCACATCAACGCGCGGCTGAACATGGGCATCCTAGGCTGTGAGTATGGACCCGCCGTGGCTCC	TRAF7	TRAF7_e12	ENSE00003586211	TRAF7_e12	ENSE00003586211	C	sub	Intron up	23.0346322383524	7.66998797150399	-15.3646442668484	5.51724137931035	3.41880341880342	1.42857142857143	0.226174798340982	-0.05162829	-0.00082558393	-0.0467294473201036	-0.0106558203697204	-0.03366431	0.00044205785	0.0	0.0302734375
TRAF7_e12_del38to43	del38to43	GGCAGAGAGGCTGCACTGGCCCCACAGCAGCCCTGCCCCCTCTGCCCTGCCCTTGGCCCTGCAGGACGAGCTGTCCCACATCAACGCGCGGCTGAACATGGGCATCCTAGGCTGTGAGTATGGACCCGCCGTGGCTCC	TRAF7	TRAF7_e12	ENSE00003586211	TRAF7_e12	ENSE00003586211	∆6nt	∆6nt	Intron up	23.0346322383524	10.7366836175947	-12.2979486207577	5.44354838709677	3.03951367781155	5.24590163934426	0.226174798340982	-0.061576158	0.00051671267	-0.0255239233374595	-0.004009872674942	-0.008675851	4.798174e-05	0.0	0.021484375
TRAF7_e12_del39to39	del39to39	GGCAGAGAGGCTGCACTGGCCCCACAGCAGCCCTGCCCCCTGCCCTCTGCCCTGCCCTTGGCCCTGCAGGACGAGCTGTCCCACATCAACGCGCGGCTGAACATGGGCATCCTAGGCTGTGAGTATGGACCCGCCGTGGCTCC	TRAF7	TRAF7_e12	ENSE00003586211	TRAF7_e12	ENSE00003586211	∆1nt	∆1nt	Intron up	23.0346322383524	6.7190099649909	-16.3156222733615	2.37154150197628	2.10420841683367	2.78372591006424	0.226174798340982	-0.06431259	-0.0028411448	-0.0579250436276197	-0.0026551187038421	-0.023376845	0.00065627694	0.0	0.00244140625
TRAF7_e12_A39G	A39G	GGCAGAGAGGCTGCACTGGCCCCACAGCAGCCCTGCCCGCCTGCCCTCTGCCCTGCCCTTGGCCCTGCAGGACGAGCTGTCCCACATCAACGCGCGGCTGAACATGGGCATCCTAGGCTGTGAGTATGGACCCGCCGTGGCTCC	TRAF7	TRAF7_e12	ENSE00003586211	TRAF7_e12	ENSE00003586211	G	sub	Intron up	23.0346322383524	9.30717033799503	-13.7274619003574	5.47945205479452	3.94366197183099	2.91005291005291	0.226174798340982	-0.0537156	-0.0041470528	-0.035853186622262	-0.0155382752418518	-0.023316368	-0.0007519126	0.0	-0.006103515625
TRAF7_e12_A39T	A39T	GGCAGAGAGGCTGCACTGGCCCCACAGCAGCCCTGCCCTCCTGCCCTCTGCCCTGCCCTTGGCCCTGCAGGACGAGCTGTCCCACATCAACGCGCGGCTGAACATGGGCATCCTAGGCTGTGAGTATGGACCCGCCGTGGCTCC	TRAF7	TRAF7_e12	ENSE00003586211	TRAF7_e12	ENSE00003586211	U	sub	Intron up	23.0346322383524	13.615889492521	-9.4187427458314	10.3092783505155	4.60992907801419	6.16883116883117	0.226174798340982	-0.031049013	-0.00097218156	-0.0370659828186035	-0.0102646350860595	-0.046814304	0.00013870001	0.0	-0.01123046875
TRAF7_e12_del37to39	del37to39	GGCAGAGAGGCTGCACTGGCCCCACAGCAGCCCTGCCCTGCCCTCTGCCCTGCCCTTGGCCCTGCAGGACGAGCTGTCCCACATCAACGCGCGGCTGAACATGGGCATCCTAGGCTGTGAGTATGGACCCGCCGTGGCTCC	TRAF7	TRAF7_e12	ENSE00003586211	TRAF7_e12	ENSE00003586211	∆3nt	∆3nt	Intron up	23.0346322383524	10.6093976857707	-12.4252345525817	6.32603406326034	4.66666666666667	3.46153846153846	0.226174798340982	-0.054038152	-0.00802058	-0.0314090326428413	-0.0065470933914184	-0.03243914	0.00075030327	0.0	0.0068359375
TRAF7_e12_del39to59	del39to59	GGCAGAGAGGCTGCACTGGCCCCACAGCAGCCCTGCCCTGGCCCTGCAGGACGAGCTGTCCCACATCAACGCGCGGCTGAACATGGGCATCCTAGGCTGTGAGTATGGACCCGCCGTGGCTCC	TRAF7	TRAF7_e12	ENSE00003586211	TRAF7_e12	ENSE00003586211	∆21nt	∆21nt	Intron up	23.0346322383524	7.53753203904506	-15.4971001993073	4.35835351089588	2.77392510402219	2.7190332326284	0.226174798340982	-0.104261115	-0.0012886822	-0.0412813238799572	-0.0002231001853942	0.013989475	-0.0033203065	0.0	-0.0675048828125
TRAF7_e12_C38G	C38G	GGCAGAGAGGCTGCACTGGCCCCACAGCAGCCCTGCCGACCTGCCCTCTGCCCTGCCCTTGGCCCTGCAGGACGAGCTGTCCCACATCAACGCGCGGCTGAACATGGGCATCCTAGGCTGTGAGTATGGACCCGCCGTGGCTCC	TRAF7	TRAF7_e12	ENSE00003586211	TRAF7_e12	ENSE00003586211	G	sub	Intron up	23.0346322383524	37.172503974022	14.1378717356696	38.5749385749386	20.9255533199195	20.7983193277311	0.226174798340982	0.05246912	0.0019349754	0.0278196781873703	0.0006023943424224	0.019122552	0.0007864833	0.0	0.033203125
TRAF7_e12_C38T	C38T	GGCAGAGAGGCTGCACTGGCCCCACAGCAGCCCTGCCTACCTGCCCTCTGCCCTGCCCTTGGCCCTGCAGGACGAGCTGTCCCACATCAACGCGCGGCTGAACATGGGCATCCTAGGCTGTGAGTATGGACCCGCCGTGGCTCC	TRAF7	TRAF7_e12	ENSE00003586211	TRAF7_e12	ENSE00003586211	U	sub	Intron up	23.0346322383524	32.9493946950568	9.9147624567044	26.0194174757282	17.9856115107914	17.4061433447099	0.226174798340982	0.015001684	0.00013163686	0.0072910189628601	-0.0037916302680969	0.018060602	-0.0006713569	0.0	0.0009765625
TRAF7_e12_del36to56	del36to56	GGCAGAGAGGCTGCACTGGCCCCACAGCAGCCCTGCCTTGGCCCTGCAGGACGAGCTGTCCCACATCAACGCGCGGCTGAACATGGGCATCCTAGGCTGTGAGTATGGACCCGCCGTGGCTCC	TRAF7	TRAF7_e12	ENSE00003586211	TRAF7_e12	ENSE00003586211	∆21nt	∆21nt	Intron up	23.0346322383524	8.56609140865303	-14.4685408296994	6.55339805825243	2.97927461139896	3.42679127725857	0.226174798340982	-0.036121815	0.0048773885	-0.0264570526778697	0.0149515867233276	0.025892608	-0.0005658269	0.0	-0.049072265625
TRAF7_e12_C37G	C37G	GGCAGAGAGGCTGCACTGGCCCCACAGCAGCCCTGCGCACCTGCCCTCTGCCCTGCCCTTGGCCCTGCAGGACGAGCTGTCCCACATCAACGCGCGGCTGAACATGGGCATCCTAGGCTGTGAGTATGGACCCGCCGTGGCTCC	TRAF7	TRAF7_e12	ENSE00003586211	TRAF7_e12	ENSE00003586211	G	sub	Intron up	23.0346322383524	8.75519104284812	-14.2794411955043	3.7037037037037	0.589970501474926	4.29042904290429	0.226174798340982	-0.03304933	-0.0038987994	-0.0314881447702646	-0.0093117654323577	-0.04442157	-7.0124865e-05	0.0	-0.02978515625
TRAF7_e12_del37to42	del37to42	GGCAGAGAGGCTGCACTGGCCCCACAGCAGCCCTGCGCCCTCTGCCCTGCCCTTGGCCCTGCAGGACGAGCTGTCCCACATCAACGCGCGGCTGAACATGGGCATCCTAGGCTGTGAGTATGGACCCGCCGTGGCTCC	TRAF7	TRAF7_e12	ENSE00003586211	TRAF7_e12	ENSE00003586211	∆6nt	∆6nt	Intron up	23.0346322383524	7.94593833517321	-15.0886939031792	5.24475524475525	3.38600451467269	1.91780821917808	0.226174798340982	-0.0876054	-0.0019249022	-0.0558489747345447	-0.007572591304779	-0.047720134	-0.0005277395	0.0	-0.0234375
TRAF7_e12_C37T	C37T	GGCAGAGAGGCTGCACTGGCCCCACAGCAGCCCTGCTCACCTGCCCTCTGCCCTGCCCTTGGCCCTGCAGGACGAGCTGTCCCACATCAACGCGCGGCTGAACATGGGCATCCTAGGCTGTGAGTATGGACCCGCCGTGGCTCC	TRAF7	TRAF7_e12	ENSE00003586211	TRAF7_e12	ENSE00003586211	U	sub	Intron up	23.0346322383524	40.5617625117691	17.5271302734167	46.1538461538462	23.5849056603774	23.0769230769231	0.226174798340982	0.26304477	0.00818646	0.144848495721817	0.0010796785354614	0.14299309	0.0003810823	0.001953125	0.126953125
TRAF7_e12_C36G	C36G	GGCAGAGAGGCTGCACTGGCCCCACAGCAGCCCTGGCCACCTGCCCTCTGCCCTGCCCTTGGCCCTGCAGGACGAGCTGTCCCACATCAACGCGCGGCTGAACATGGGCATCCTAGGCTGTGAGTATGGACCCGCCGTGGCTCC	TRAF7	TRAF7_e12	ENSE00003586211	TRAF7_e12	ENSE00003586211	G	sub	Intron up	23.0346322383524	21.500218904448	-1.5344133339044	19.9376947040498	11.0429447852761	8.89145496535797	0.226174798340982	-0.03713818	-0.0014478564	-0.0369247160851955	-0.0037963390350341	-0.041091125	0.00022271276	0.0	-0.027099609375
TRAF7_e12_C36T	C36T	GGCAGAGAGGCTGCACTGGCCCCACAGCAGCCCTGTCCACCTGCCCTCTGCCCTGCCCTTGGCCCTGCAGGACGAGCTGTCCCACATCAACGCGCGGCTGAACATGGGCATCCTAGGCTGTGAGTATGGACCCGCCGTGGCTCC	TRAF7	TRAF7_e12	ENSE00003586211	TRAF7_e12	ENSE00003586211	U	sub	Intron up	23.0346322383524	12.1598637299562	-10.8747685083962	8.2051282051282	5.69105691056911	3.68271954674221	0.226174798340982	0.0048030615	0.0007966757	-0.0112646073102951	-0.002280980348587	-0.018572628	0.0005737245	0.0	-0.02197265625
TRAF7_e12_del36to41	del36to41	GGCAGAGAGGCTGCACTGGCCCCACAGCAGCCCTGTGCCCTCTGCCCTGCCCTTGGCCCTGCAGGACGAGCTGTCCCACATCAACGCGCGGCTGAACATGGGCATCCTAGGCTGTGAGTATGGACCCGCCGTGGCTCC	TRAF7	TRAF7_e12	ENSE00003586211	TRAF7_e12	ENSE00003586211	∆6nt	∆6nt	Intron up	23.0346322383524	15.3867498143326	-7.6478824240198	8.76865671641791	6.48648648648649	6.84713375796178	0.226174798340982	-0.05924876	0.0003426075	-0.0357187800109386	0.0001437366008758	-0.03094051	2.348423e-05	0.0	0.00341796875
TRAF7_e12_G35T	G35T	GGCAGAGAGGCTGCACTGGCCCCACAGCAGCCCTTCCCACCTGCCCTCTGCCCTGCCCTTGGCCCTGCAGGACGAGCTGTCCCACATCAACGCGCGGCTGAACATGGGCATCCTAGGCTGTGAGTATGGACCCGCCGTGGCTCC	TRAF7	TRAF7_e12	ENSE00003586211	TRAF7_e12	ENSE00003586211	U	sub	Intron up	23.0346322383524	15.4561706201546	-7.5784616181978	9.75609756097561	5.35714285714286	7.60869565217391	0.226174798340982	0.027240828	0.0011460483	0.0158471018075943	-0.0010859072208404	0.052061968	0.0005734563	0.0	0.0244140625
TRAF7_e12_C33G	C33G	GGCAGAGAGGCTGCACTGGCCCCACAGCAGCCGTGCCCACCTGCCCTCTGCCCTGCCCTTGGCCCTGCAGGACGAGCTGTCCCACATCAACGCGCGGCTGAACATGGGCATCCTAGGCTGTGAGTATGGACCCGCCGTGGCTCC	TRAF7	TRAF7_e12	ENSE00003586211	TRAF7_e12	ENSE00003586211	G	sub	Intron up	23.0346322383524	24.5270932604047	1.4924610220523	22.9083665338645	11.9540229885057	11.9363395225464	0.226174798340982	0.0017668009	0.0006173253	0.000883400440216	-3.0934810638427734e-05	0.005625315	-0.0002092421	0.0	0.0126953125
TRAF7_e12_del31to31	del31to31	GGCAGAGAGGCTGCACTGGCCCCACAGCAGCCTGCCCACCTGCCCTCTGCCCTGCCCTTGGCCCTGCAGGACGAGCTGTCCCACATCAACGCGCGGCTGAACATGGGCATCCTAGGCTGTGAGTATGGACCCGCCGTGGCTCC	TRAF7	TRAF7_e12	ENSE00003586211	TRAF7_e12	ENSE00003586211	∆1nt	∆1nt	Intron up	23.0346322383524	23.9933730060143	0.9587407676619	30.2325581395349	11.4035087719298	10.0	0.226174798340982	-0.006193459	-0.0033400655	0.0006466582417488	0.0066063702106475	0.03540027	0.0013557673	0.001953125	0.01806640625
TRAF7_e12_del31to51	del31to51	GGCAGAGAGGCTGCACTGGCCCCACAGCAGCCTGCCCTTGGCCCTGCAGGACGAGCTGTCCCACATCAACGCGCGGCTGAACATGGGCATCCTAGGCTGTGAGTATGGACCCGCCGTGGCTCC	TRAF7	TRAF7_e12	ENSE00003586211	TRAF7_e12	ENSE00003586211	∆21nt	∆21nt	Intron up	23.0346322383524	9.4405121500778	-13.5941200882746	8.55018587360595	3.65448504983389	3.38645418326693	0.226174798340982	-0.0121254325	0.004961133	-0.0230447463691234	0.017454594373703	0.038009442	-0.0013625622	0.001953125	-0.024169921875
TRAF7_e12_C33T	C33T	GGCAGAGAGGCTGCACTGGCCCCACAGCAGCCTTGCCCACCTGCCCTCTGCCCTGCCCTTGGCCCTGCAGGACGAGCTGTCCCACATCAACGCGCGGCTGAACATGGGCATCCTAGGCTGTGAGTATGGACCCGCCGTGGCTCC	TRAF7	TRAF7_e12	ENSE00003586211	TRAF7_e12	ENSE00003586211	U	sub	Intron up	23.0346322383524	17.226905453846	-5.8077267845064	18.2841068917018	7.18446601941748	8.03757828810021	0.226174798340982	0.016231343	5.710125e-05	0.0062479898333549	0.0007606744766235	0.011154339	0.00046393275	0.0	0.02392578125
TRAF7_e12_del32to34	del32to34	GGCAGAGAGGCTGCACTGGCCCCACAGCAGCGCCCACCTGCCCTCTGCCCTGCCCTTGGCCCTGCAGGACGAGCTGTCCCACATCAACGCGCGGCTGAACATGGGCATCCTAGGCTGTGAGTATGGACCCGCCGTGGCTCC	TRAF7	TRAF7_e12	ENSE00003586211	TRAF7_e12	ENSE00003586211	∆3nt	∆3nt	Intron up	23.0346322383524	9.3674998381653	-13.6671324001871	6.57894736842105	4.34153400868307	2.40770465489567	0.226174798340982	-0.024260283	-0.008713931	-0.0130061581730842	0.0003149509429931	0.0066313148	0.00085896254	0.0	0.037109375
TRAF7_e12_C32G	C32G	GGCAGAGAGGCTGCACTGGCCCCACAGCAGCGCTGCCCACCTGCCCTCTGCCCTGCCCTTGGCCCTGCAGGACGAGCTGTCCCACATCAACGCGCGGCTGAACATGGGCATCCTAGGCTGTGAGTATGGACCCGCCGTGGCTCC	TRAF7	TRAF7_e12	ENSE00003586211	TRAF7_e12	ENSE00003586211	G	sub	Intron up	23.0346322383524	11.9096629224091	-11.1249693159433	15.5688622754491	4.15335463258786	4.81586402266289	0.226174798340982	-0.0031346083	-0.00033652782	-0.0050579160451889	-0.0002812147140502	-0.013249442	-0.00079736114	0.0	-0.0009765625
TRAF7_e12_C32T	C32T	GGCAGAGAGGCTGCACTGGCCCCACAGCAGCTCTGCCCACCTGCCCTCTGCCCTGCCCTTGGCCCTGCAGGACGAGCTGTCCCACATCAACGCGCGGCTGAACATGGGCATCCTAGGCTGTGAGTATGGACCCGCCGTGGCTCC	TRAF7	TRAF7_e12	ENSE00003586211	TRAF7_e12	ENSE00003586211	U	sub	Intron up	23.0346322383524	28.0815729502967	5.0469407119443	21.875	13.5593220338983	15.0093808630394	0.226174798340982	0.013233975	0.00043183565	-0.0078871548175811	0.000497967004776	-0.021579586	-0.00024953485	0.0	0.0078125
TRAF7_e12_C31G	C31G	GGCAGAGAGGCTGCACTGGCCCCACAGCAGGCCTGCCCACCTGCCCTCTGCCCTGCCCTTGGCCCTGCAGGACGAGCTGTCCCACATCAACGCGCGGCTGAACATGGGCATCCTAGGCTGTGAGTATGGACCCGCCGTGGCTCC	TRAF7	TRAF7_e12	ENSE00003586211	TRAF7_e12	ENSE00003586211	G	sub	Intron up	23.0346322383524	20.4096390375902	-2.6249932007622	19.0193164933135	7.99158780231335	10.8362779740872	0.226174798340982	-0.011303082	0.00026971102	-0.0222053155303001	0.0018684864044189	-0.028052486	0.00036132336	0.0	-0.00439453125
TRAF7_e12_C31T	C31T	GGCAGAGAGGCTGCACTGGCCCCACAGCAGTCCTGCCCACCTGCCCTCTGCCCTGCCCTTGGCCCTGCAGGACGAGCTGTCCCACATCAACGCGCGGCTGAACATGGGCATCCTAGGCTGTGAGTATGGACCCGCCGTGGCTCC	TRAF7	TRAF7_e12	ENSE00003586211	TRAF7_e12	ENSE00003586211	U	sub	Intron up	23.0346322383524	18.2965985174995	-4.7380337208529	13.0434782608696	9.09090909090909	6.71936758893281	0.226174798340982	-0.006831765	0.00035715103	-0.0035709142684936	0.0015133619308471	0.0048537254	-0.00083971024	0.0	-0.00146484375
TRAF7_e12_del31to33	del31to33	GGCAGAGAGGCTGCACTGGCCCCACAGCAGTGCCCACCTGCCCTCTGCCCTGCCCTTGGCCCTGCAGGACGAGCTGTCCCACATCAACGCGCGGCTGAACATGGGCATCCTAGGCTGTGAGTATGGACCCGCCGTGGCTCC	TRAF7	TRAF7_e12	ENSE00003586211	TRAF7_e12	ENSE00003586211	∆3nt	∆3nt	Intron up	23.0346322383524	25.6407021524585	2.6060699141061	22.3622047244095	11.4441416893733	13.7305699481865	0.226174798340982	-0.020900726	-0.0066854954	-0.0124141741544008	0.0067001581192016	-0.00170023	0.0009467602	0.001953125	0.03271484375
TRAF7_e12_G30T	G30T	GGCAGAGAGGCTGCACTGGCCCCACAGCATCCCTGCCCACCTGCCCTCTGCCCTGCCCTTGGCCCTGCAGGACGAGCTGTCCCACATCAACGCGCGGCTGAACATGGGCATCCTAGGCTGTGAGTATGGACCCGCCGTGGCTCC	TRAF7	TRAF7_e12	ENSE00003586211	TRAF7_e12	ENSE00003586211	U	sub	Intron up	23.0346322383524	13.4061179580861	-9.6285142802663	12.9568106312292	5.10204081632653	5.79399141630901	0.226174798340982	-0.017347455	0.00042536855	0.0069423168897628	0.0040158331394195	5.324185e-05	0.00074377656	0.0	-0.0166015625
TRAF7_e12_del25to27	del25to27	GGCAGAGAGGCTGCACTGGCCCCACAGCCCTGCCCACCTGCCCTCTGCCCTGCCCTTGGCCCTGCAGGACGAGCTGTCCCACATCAACGCGCGGCTGAACATGGGCATCCTAGGCTGTGAGTATGGACCCGCCGTGGCTCC	TRAF7	TRAF7_e12	ENSE00003586211	TRAF7_e12	ENSE00003586211	∆3nt	∆3nt	Intron up	23.0346322383524	14.7212276257458	-8.3134046126066	11.0236220472441	6.6957787481805	5.73529411764706	0.226174798340982	-0.018599495	-0.006702721	-0.0073366537690162	0.0061439871788024	0.04693234	0.0007389486	0.001953125	0.044921875
TRAF7_e12_A29C	A29C	GGCAGAGAGGCTGCACTGGCCCCACAGCCGCCCTGCCCACCTGCCCTCTGCCCTGCCCTTGGCCCTGCAGGACGAGCTGTCCCACATCAACGCGCGGCTGAACATGGGCATCCTAGGCTGTGAGTATGGACCCGCCGTGGCTCC	TRAF7	TRAF7_e12	ENSE00003586211	TRAF7_e12	ENSE00003586211	C	sub	Intron up	23.0346322383524	21.5886569209399	-1.4459753174125	19.3370165745856	10.2112676056338	9.8989898989899	0.226174798340982	-0.019021466	-0.00013276935	0.0147155225276947	0.0026116371154785	0.01665853	0.00058603287	0.0	0.013671875
TRAF7_e12_del29to34	del29to34	GGCAGAGAGGCTGCACTGGCCCCACAGCGCCCACCTGCCCTCTGCCCTGCCCTTGGCCCTGCAGGACGAGCTGTCCCACATCAACGCGCGGCTGAACATGGGCATCCTAGGCTGTGAGTATGGACCCGCCGTGGCTCC	TRAF7	TRAF7_e12	ENSE00003586211	TRAF7_e12	ENSE00003586211	∆6nt	∆6nt	Intron up	23.0346322383524	12.6270114166684	-10.407620821684	18.2835820895522	4.32692307692308	5.49738219895288	0.226174798340982	-0.027077153	-0.00084394217	-0.0351736992597579	0.0031833350658416	-0.003993921	0.00023570657	0.0	0.01904296875
TRAF7_e12_del29to29	del29to29	GGCAGAGAGGCTGCACTGGCCCCACAGCGCCCTGCCCACCTGCCCTCTGCCCTGCCCTTGGCCCTGCAGGACGAGCTGTCCCACATCAACGCGCGGCTGAACATGGGCATCCTAGGCTGTGAGTATGGACCCGCCGTGGCTCC	TRAF7	TRAF7_e12	ENSE00003586211	TRAF7_e12	ENSE00003586211	∆1nt	∆1nt	Intron up	23.0346322383524	11.3044845523158	-11.7301476860366	10.3703703703704	4.35643564356436	4.46247464503043	0.226174798340982	0.00887391	-0.0022014678	0.0045684073120355	0.0048042833805084	0.03364875	0.0010853112	0.001953125	0.0126953125
TRAF7_e12_del29to49	del29to49	GGCAGAGAGGCTGCACTGGCCCCACAGCGCCCTGCCCTTGGCCCTGCAGGACGAGCTGTCCCACATCAACGCGCGGCTGAACATGGGCATCCTAGGCTGTGAGTATGGACCCGCCGTGGCTCC	TRAF7	TRAF7_e12	ENSE00003586211	TRAF7_e12	ENSE00003586211	∆21nt	∆21nt	Intron up	23.0346322383524	10.1348158105681	-12.8998164277843	12.5523012552301	3.0	4.49438202247191	0.226174798340982	-0.028708994	0.0042393804	-0.0157643519341945	0.0153825879096984	0.03296361	-0.00067588687	0.0	-0.022705078125
TRAF7_e12_A29G	A29G	GGCAGAGAGGCTGCACTGGCCCCACAGCGGCCCTGCCCACCTGCCCTCTGCCCTGCCCTTGGCCCTGCAGGACGAGCTGTCCCACATCAACGCGCGGCTGAACATGGGCATCCTAGGCTGTGAGTATGGACCCGCCGTGGCTCC	TRAF7	TRAF7_e12	ENSE00003586211	TRAF7_e12	ENSE00003586211	G	sub	Intron up	23.0346322383524	16.7901613678718	-6.2444708704806	13.8888888888889	8.30188679245283	5.48523206751055	0.226174798340982	-0.025430009	0.00020959973	-0.0030633136630058	0.0030498802661895	0.0059559196	0.0005734563	0.0	0.00439453125
TRAF7_e12_A29T	A29T	GGCAGAGAGGCTGCACTGGCCCCACAGCTGCCCTGCCCACCTGCCCTCTGCCCTGCCCTTGGCCCTGCAGGACGAGCTGTCCCACATCAACGCGCGGCTGAACATGGGCATCCTAGGCTGTGAGTATGGACCCGCCGTGGCTCC	TRAF7	TRAF7_e12	ENSE00003586211	TRAF7_e12	ENSE00003586211	U	sub	Intron up	23.0346322383524	13.5048635698046	-9.5297686685478	10.0961538461538	4.76190476190476	6.10932475884244	0.226174798340982	-0.021145463	0.0007248819	-0.0073437169194221	0.0038551092147827	-0.0011705384	0.0006650388	0.0	-0.00244140625
TRAF7_e12_C28G	C28G	GGCAGAGAGGCTGCACTGGCCCCACAGGAGCCCTGCCCACCTGCCCTCTGCCCTGCCCTTGGCCCTGCAGGACGAGCTGTCCCACATCAACGCGCGGCTGAACATGGGCATCCTAGGCTGTGAGTATGGACCCGCCGTGGCTCC	TRAF7	TRAF7_e12	ENSE00003586211	TRAF7_e12	ENSE00003586211	G	sub	Intron up	23.0346322383524	13.1722359908023	-9.8623962475501	6.06060606060606	5.51724137931035	5.13833992094862	0.226174798340982	-0.01937969	-0.0009894967	-0.0002005919814109	0.0031153261661529	-0.02299358	0.0004438758	0.0	-0.0205078125
TRAF7_e12_C28T	C28T	GGCAGAGAGGCTGCACTGGCCCCACAGTAGCCCTGCCCACCTGCCCTCTGCCCTGCCCTTGGCCCTGCAGGACGAGCTGTCCCACATCAACGCGCGGCTGAACATGGGCATCCTAGGCTGTGAGTATGGACCCGCCGTGGCTCC	TRAF7	TRAF7_e12	ENSE00003586211	TRAF7_e12	ENSE00003586211	U	sub	Intron up	23.0346322383524	9.949829419629	-13.0848028187234	9.39597315436242	3.41685649202734	3.99113082039911	0.226174798340982	-0.017809719	-0.0005553067	0.001410886645317	-4.1961669921875e-05	0.010680124	0.0009828508	0.0	-0.0126953125
TRAF7_e12_del28to33	del28to33	GGCAGAGAGGCTGCACTGGCCCCACAGTGCCCACCTGCCCTCTGCCCTGCCCTTGGCCCTGCAGGACGAGCTGTCCCACATCAACGCGCGGCTGAACATGGGCATCCTAGGCTGTGAGTATGGACCCGCCGTGGCTCC	TRAF7	TRAF7_e12	ENSE00003586211	TRAF7_e12	ENSE00003586211	∆6nt	∆6nt	Intron up	23.0346322383524	20.9736267288636	-2.0610055094888	19.5049504950495	9.63963963963964	9.93314231136581	0.226174798340982	-0.030510336	-0.00022011995	-0.019085869193077	0.0038972496986389	0.033324808	0.00060519576	0.001953125	0.02587890625
TRAF7_e12_del28to48	del28to48	GGCAGAGAGGCTGCACTGGCCCCACAGTGCCCTGCCCTTGGCCCTGCAGGACGAGCTGTCCCACATCAACGCGCGGCTGAACATGGGCATCCTAGGCTGTGAGTATGGACCCGCCGTGGCTCC	TRAF7	TRAF7_e12	ENSE00003586211	TRAF7_e12	ENSE00003586211	∆21nt	∆21nt	Intron up	23.0346322383524	8.03547461401158	-14.9991576243408	7.89473684210526	2.92275574112735	2.77227722772277	0.226174798340982	-0.034920752	0.004320532	-0.0277454406023025	0.0176939666271209	0.034641802	-0.0027589202	0.001953125	-0.01171875
TRAF7_e12_G27T	G27T	GGCAGAGAGGCTGCACTGGCCCCACATCAGCCCTGCCCACCTGCCCTCTGCCCTGCCCTTGGCCCTGCAGGACGAGCTGTCCCACATCAACGCGCGGCTGAACATGGGCATCCTAGGCTGTGAGTATGGACCCGCCGTGGCTCC	TRAF7	TRAF7_e12	ENSE00003586211	TRAF7_e12	ENSE00003586211	U	sub	Intron up	23.0346322383524	12.2546079657455	-10.7800242726069	12.4	5.72687224669604	3.68663594470046	0.226174798340982	0.011872485	0.00038272142	-0.0067224353551864	-4.121661186218262e-05	0.013531439	-0.0003040135	0.0	0.00048828125
TRAF7_e12_del25to30	del25to30	GGCAGAGAGGCTGCACTGGCCCCACCCTGCCCACCTGCCCTCTGCCCTGCCCTTGGCCCTGCAGGACGAGCTGTCCCACATCAACGCGCGGCTGAACATGGGCATCCTAGGCTGTGAGTATGGACCCGCCGTGGCTCC	TRAF7	TRAF7_e12	ENSE00003586211	TRAF7_e12	ENSE00003586211	∆6nt	∆6nt	Intron up	23.0346322383524	13.0213093450969	-10.0133228932555	11.3475177304965	6.01659751037344	4.34782608695652	0.226174798340982	-0.0131679475	-0.0007534921	0.0018007457256317	0.0027131140232086	0.03989564	0.0013658702	0.001953125	0.0302734375
TRAF7_e12_A26C	A26C	GGCAGAGAGGCTGCACTGGCCCCACCGCAGCCCTGCCCACCTGCCCTCTGCCCTGCCCTTGGCCCTGCAGGACGAGCTGTCCCACATCAACGCGCGGCTGAACATGGGCATCCTAGGCTGTGAGTATGGACCCGCCGTGGCTCC	TRAF7	TRAF7_e12	ENSE00003586211	TRAF7_e12	ENSE00003586211	C	sub	Intron up	23.0346322383524	16.9279856109557	-6.1066466273967	20.4892966360856	6.31578947368421	8.28625235404896	0.226174798340982	0.01039055	-0.00034543872	0.0065235048532485	-0.0031241178512573	-0.0013948455	0.00044086576	0.0	0.009765625
TRAF7_e12_del26to26	del26to26	GGCAGAGAGGCTGCACTGGCCCCACGCAGCCCTGCCCACCTGCCCTCTGCCCTGCCCTTGGCCCTGCAGGACGAGCTGTCCCACATCAACGCGCGGCTGAACATGGGCATCCTAGGCTGTGAGTATGGACCCGCCGTGGCTCC	TRAF7	TRAF7_e12	ENSE00003586211	TRAF7_e12	ENSE00003586211	∆1nt	∆1nt	Intron up	23.0346322383524	22.615131555897	-0.419500682455401	22.5165562913907	10.5670103092784	10.6382978723404	0.226174798340982	0.03390652	-0.0020347238	-0.0131729673594236	-0.001234233379364	0.017894432	0.0015146136	0.001953125	0.0146484375
TRAF7_e12_A26G	A26G	GGCAGAGAGGCTGCACTGGCCCCACGGCAGCCCTGCCCACCTGCCCTCTGCCCTGCCCTTGGCCCTGCAGGACGAGCTGTCCCACATCAACGCGCGGCTGAACATGGGCATCCTAGGCTGTGAGTATGGACCCGCCGTGGCTCC	TRAF7	TRAF7_e12	ENSE00003586211	TRAF7_e12	ENSE00003586211	G	sub	Intron up	23.0346322383524	20.4785980112538	-2.5560342270986	19.3832599118943	9.73684210526316	8.75	0.226174798340982	0.0005054474	-0.00079494715	-0.0044474005699157	-0.0005022287368774	-0.000558123	0.00046753883	0.0	-0.001953125
TRAF7_e12_del25to45	del25to45	GGCAGAGAGGCTGCACTGGCCCCACTCTGCCCTGCCCTTGGCCCTGCAGGACGAGCTGTCCCACATCAACGCGCGGCTGAACATGGGCATCCTAGGCTGTGAGTATGGACCCGCCGTGGCTCC	TRAF7	TRAF7_e12	ENSE00003586211	TRAF7_e12	ENSE00003586211	∆21nt	∆21nt	Intron up	23.0346322383524	25.5805499448706	2.5459177065182	22.5519287833828	12.1226874391431	13.2841328413284	0.226174798340982	-0.013662443	0.001668185	-0.0270789563655853	0.0141627788543701	0.046281703	-0.0013953745	0.001953125	-0.00146484375
TRAF7_e12_A26T	A26T	GGCAGAGAGGCTGCACTGGCCCCACTGCAGCCCTGCCCACCTGCCCTCTGCCCTGCCCTTGGCCCTGCAGGACGAGCTGTCCCACATCAACGCGCGGCTGAACATGGGCATCCTAGGCTGTGAGTATGGACCCGCCGTGGCTCC	TRAF7	TRAF7_e12	ENSE00003586211	TRAF7_e12	ENSE00003586211	U	sub	Intron up	23.0346322383524	39.8699026087219	16.8352703703695	40.952380952381	23.8938053097345	21.6981132075472	0.226174798340982	0.0112017095	0.00018170476	0.0033284500241279	-0.001950055360794	-0.004386358	0.00095906854	0.0	0.00244140625
TRAF7_e12_C25G	C25G	GGCAGAGAGGCTGCACTGGCCCCAGAGCAGCCCTGCCCACCTGCCCTCTGCCCTGCCCTTGGCCCTGCAGGACGAGCTGTCCCACATCAACGCGCGGCTGAACATGGGCATCCTAGGCTGTGAGTATGGACCCGCCGTGGCTCC	TRAF7	TRAF7_e12	ENSE00003586211	TRAF7_e12	ENSE00003586211	G	sub	Intron up	23.0346322383524	49.7568305058394	26.722198267487	49.2662473794549	31.7209302325581	32.2740814299901	0.226174798340982	0.001685828	-0.0011375248	-0.0004090517759323	0.000909149646759	0.0021747649	0.0007831156	0.0	-0.009765625
TRAF7_e12_C25T	C25T	GGCAGAGAGGCTGCACTGGCCCCATAGCAGCCCTGCCCACCTGCCCTCTGCCCTGCCCTTGGCCCTGCAGGACGAGCTGTCCCACATCAACGCGCGGCTGAACATGGGCATCCTAGGCTGTGAGTATGGACCCGCCGTGGCTCC	TRAF7	TRAF7_e12	ENSE00003586211	TRAF7_e12	ENSE00003586211	U	sub	Intron up	23.0346322383524	27.8181626985176	4.7835304601652	25.3922967189729	13.8533178114086	14.3712574850299	0.226174798340982	-0.011444837	1.2278557e-05	0.0082915872335433	0.0016666948795318	0.020339713	0.0012837052	0.0	-0.0029296875
TRAF7_e12_del24to24	del24to24	GGCAGAGAGGCTGCACTGGCCCCCAGCAGCCCTGCCCACCTGCCCTCTGCCCTGCCCTTGGCCCTGCAGGACGAGCTGTCCCACATCAACGCGCGGCTGAACATGGGCATCCTAGGCTGTGAGTATGGACCCGCCGTGGCTCC	TRAF7	TRAF7_e12	ENSE00003586211	TRAF7_e12	ENSE00003586211	∆1nt	∆1nt	Intron up	23.0346322383524	33.5942825763575	10.5596503380051	30.9677419354839	18.5365853658537	17.6616915422886	0.226174798340982	0.026502728	-0.003419876	-0.0036948025226593	-0.00186687707901	0.04986255	0.0014485717	0.001953125	0.02294921875
TRAF7_e12_A24C	A24C	GGCAGAGAGGCTGCACTGGCCCCCCAGCAGCCCTGCCCACCTGCCCTCTGCCCTGCCCTTGGCCCTGCAGGACGAGCTGTCCCACATCAACGCGCGGCTGAACATGGGCATCCTAGGCTGTGAGTATGGACCCGCCGTGGCTCC	TRAF7	TRAF7_e12	ENSE00003586211	TRAF7_e12	ENSE00003586211	C	sub	Intron up	23.0346322383524	25.5256347462933	2.4910025079409	32.7635327635328	12.6666666666667	12.1212121212121	0.226174798340982	0.0060140043	-0.00048977137	0.0062161162495613	-0.0011019110679626	0.01888828	0.00065764785	0.0	0.02099609375
TRAF7_e12_del23to43	del23to43	GGCAGAGAGGCTGCACTGGCCCCCCTCTGCCCTGCCCTTGGCCCTGCAGGACGAGCTGTCCCACATCAACGCGCGGCTGAACATGGGCATCCTAGGCTGTGAGTATGGACCCGCCGTGGCTCC	TRAF7	TRAF7_e12	ENSE00003586211	TRAF7_e12	ENSE00003586211	∆21nt	∆21nt	Intron up	23.0346322383524	8.90405617728228	-14.1305760610701	7.94979079497908	2.41691842900302	3.73831775700935	0.226174798340982	-0.040611	-0.0013081431	-0.0397926494479179	-0.0006588697433471	0.048353493	-0.0005104244	0.0	-0.013671875
TRAF7_e12_A24G	A24G	GGCAGAGAGGCTGCACTGGCCCCGCAGCAGCCCTGCCCACCTGCCCTCTGCCCTGCCCTTGGCCCTGCAGGACGAGCTGTCCCACATCAACGCGCGGCTGAACATGGGCATCCTAGGCTGTGAGTATGGACCCGCCGTGGCTCC	TRAF7	TRAF7_e12	ENSE00003586211	TRAF7_e12	ENSE00003586211	G	sub	Intron up	23.0346322383524	28.7513236752203	5.7166914368679	33.1450094161959	14.9425287356322	14.4429160935351	0.226174798340982	0.008422509	-0.00018680096	0.0044077783823013	0.0009803473949432	0.006208785	-5.13196e-05	0.0	-0.0009765625
TRAF7_e12_del24to26	del24to26	GGCAGAGAGGCTGCACTGGCCCCGCAGCCCTGCCCACCTGCCCTCTGCCCTGCCCTTGGCCCTGCAGGACGAGCTGTCCCACATCAACGCGCGGCTGAACATGGGCATCCTAGGCTGTGAGTATGGACCCGCCGTGGCTCC	TRAF7	TRAF7_e12	ENSE00003586211	TRAF7_e12	ENSE00003586211	∆3nt	∆3nt	Intron up	23.0346322383524	20.494762304581	-2.5398699337714	16.7932489451477	10.049191848208	8.98245614035088	0.226174798340982	-0.015782803	-0.00947845	-0.0015730708837509	0.001800388097763	0.026916288	0.0008737445	0.001953125	0.04541015625
TRAF7_e12_del24to29	del24to29	GGCAGAGAGGCTGCACTGGCCCCGCCCTGCCCACCTGCCCTCTGCCCTGCCCTTGGCCCTGCAGGACGAGCTGTCCCACATCAACGCGCGGCTGAACATGGGCATCCTAGGCTGTGAGTATGGACCCGCCGTGGCTCC	TRAF7	TRAF7_e12	ENSE00003586211	TRAF7_e12	ENSE00003586211	∆6nt	∆6nt	Intron up	23.0346322383524	13.1186780795094	-9.915954158843	11.7886178861789	3.47394540942928	6.61577608142494	0.226174798340982	-0.010167554	-0.0015000105	-0.0068466663360595	0.0035681426525115	0.030728377	0.0011921823	0.001953125	-0.01318359375
TRAF7_e12_A24T	A24T	GGCAGAGAGGCTGCACTGGCCCCTCAGCAGCCCTGCCCACCTGCCCTCTGCCCTGCCCTTGGCCCTGCAGGACGAGCTGTCCCACATCAACGCGCGGCTGAACATGGGCATCCTAGGCTGTGAGTATGGACCCGCCGTGGCTCC	TRAF7	TRAF7_e12	ENSE00003586211	TRAF7_e12	ENSE00003586211	U	sub	Intron up	23.0346322383524	29.6953725269851	6.6607402886327	21.9907407407407	14.9750415973378	15.7983193277311	0.226174798340982	0.017601669	6.8992376e-05	0.0138714611530303	0.0006040930747985	0.023411907	0.0004878044	0.0	0.0146484375
TRAF7_e12_C23G	C23G	GGCAGAGAGGCTGCACTGGCCCGACAGCAGCCCTGCCCACCTGCCCTCTGCCCTGCCCTTGGCCCTGCAGGACGAGCTGTCCCACATCAACGCGCGGCTGAACATGGGCATCCTAGGCTGTGAGTATGGACCCGCCGTGGCTCC	TRAF7	TRAF7_e12	ENSE00003586211	TRAF7_e12	ENSE00003586211	G	sub	Intron up	23.0346322383524	12.7649955284516	-10.2696367099008	13.3004926108374	5.50161812297735	4.34782608695652	0.226174798340982	0.011225715	-0.0003206432	0.006382405757904	0.0005271732807159	0.01881633	5.9962273e-05	0.0	-0.004150390625
TRAF7_e12_C23T	C23T	GGCAGAGAGGCTGCACTGGCCCTACAGCAGCCCTGCCCACCTGCCCTCTGCCCTGCCCTTGGCCCTGCAGGACGAGCTGTCCCACATCAACGCGCGGCTGAACATGGGCATCCTAGGCTGTGAGTATGGACCCGCCGTGGCTCC	TRAF7	TRAF7_e12	ENSE00003586211	TRAF7_e12	ENSE00003586211	U	sub	Intron up	23.0346322383524	22.4969462590877	-0.537685979264702	21.5469613259669	12.1710526315789	8.33333333333333	0.226174798340982	0.017222553	0.00014954805	0.0090371221303939	0.0002147555351257	0.02566801	0.00017380714	0.0	-0.0068359375
TRAF7_e12_C22G	C22G	GGCAGAGAGGCTGCACTGGCCGCACAGCAGCCCTGCCCACCTGCCCTCTGCCCTGCCCTTGGCCCTGCAGGACGAGCTGTCCCACATCAACGCGCGGCTGAACATGGGCATCCTAGGCTGTGAGTATGGACCCGCCGTGGCTCC	TRAF7	TRAF7_e12	ENSE00003586211	TRAF7_e12	ENSE00003586211	G	sub	Intron up	23.0346322383524	21.4865193665789	-1.5481128717735	15.4589371980676	11.9565217391304	6.73400673400673	0.226174798340982	0.008951843	0.0006030798	-0.0015003345906734	0.0012412965297698	-0.017362647	-0.00063696504	0.0	-0.00390625
TRAF7_e12_del22to42	del22to42	GGCAGAGAGGCTGCACTGGCCGCCCTCTGCCCTGCCCTTGGCCCTGCAGGACGAGCTGTCCCACATCAACGCGCGGCTGAACATGGGCATCCTAGGCTGTGAGTATGGACCCGCCGTGGCTCC	TRAF7	TRAF7_e12	ENSE00003586211	TRAF7_e12	ENSE00003586211	∆21nt	∆21nt	Intron up	23.0346322383524	3.39836808629203	-19.6362641520604	2.05223880597015	0.952380952380952	1.00502512562814	0.226174798340982	-0.058724098	-0.0042895973	-0.0305364988744258	-0.0027782917022705	0.01076065	-0.00033906102	0.0	-0.030517578125
TRAF7_e12_C22T	C22T	GGCAGAGAGGCTGCACTGGCCTCACAGCAGCCCTGCCCACCTGCCCTCTGCCCTGCCCTTGGCCCTGCAGGACGAGCTGTCCCACATCAACGCGCGGCTGAACATGGGCATCCTAGGCTGTGAGTATGGACCCGCCGTGGCTCC	TRAF7	TRAF7_e12	ENSE00003586211	TRAF7_e12	ENSE00003586211	U	sub	Intron up	23.0346322383524	17.3468623372528	-5.6877699010996	16.9611307420495	9.67741935483871	4.67289719626168	0.226174798340982	0.017843157	0.0007801354	0.0103991031646728	0.0011420845985412	0.011273496	-0.00046369433	0.0	-0.0029296875
TRAF7_e12_del21to26	del21to26	GGCAGAGAGGCTGCACTGGCGCAGCCCTGCCCACCTGCCCTCTGCCCTGCCCTTGGCCCTGCAGGACGAGCTGTCCCACATCAACGCGCGGCTGAACATGGGCATCCTAGGCTGTGAGTATGGACCCGCCGTGGCTCC	TRAF7	TRAF7_e12	ENSE00003586211	TRAF7_e12	ENSE00003586211	∆6nt	∆6nt	Intron up	23.0346322383524	25.2777729066937	2.2431406683413	22.1014492753623	12.751677852349	12.1046892039258	0.226174798340982	0.011158347	-0.0012030303	-0.0171565413475036	0.002446562051773	-0.000565663	0.0012497604	0.0	-0.0087890625
TRAF7_e12_C21G	C21G	GGCAGAGAGGCTGCACTGGCGCCACAGCAGCCCTGCCCACCTGCCCTCTGCCCTGCCCTTGGCCCTGCAGGACGAGCTGTCCCACATCAACGCGCGGCTGAACATGGGCATCCTAGGCTGTGAGTATGGACCCGCCGTGGCTCC	TRAF7	TRAF7_e12	ENSE00003586211	TRAF7_e12	ENSE00003586211	G	sub	Intron up	23.0346322383524	21.929593487922	-1.1050387504304	20.9580838323353	12.6865671641791	6.78571428571429	0.226174798340982	0.008213133	-0.0010956228	0.0013559721410274	0.0004021525382995	-0.01440357	0.000121444464	0.0	-0.01416015625
TRAF7_e12_C21T	C21T	GGCAGAGAGGCTGCACTGGCTCCACAGCAGCCCTGCCCACCTGCCCTCTGCCCTGCCCTTGGCCCTGCAGGACGAGCTGTCCCACATCAACGCGCGGCTGAACATGGGCATCCTAGGCTGTGAGTATGGACCCGCCGTGGCTCC	TRAF7	TRAF7_e12	ENSE00003586211	TRAF7_e12	ENSE00003586211	U	sub	Intron up	23.0346322383524	22.1108276293487	-0.923804609003701	19.4117647058824	10.8216432865731	9.92063492063492	0.226174798340982	0.0063084066	-0.00057414174	-0.0058440454304218	0.0005173683166503	-0.020504132	-0.00046613812	0.0	-0.01025390625
TRAF7_e12_del20to40	del20to40	GGCAGAGAGGCTGCACTGGCTGCCCTCTGCCCTGCCCTTGGCCCTGCAGGACGAGCTGTCCCACATCAACGCGCGGCTGAACATGGGCATCCTAGGCTGTGAGTATGGACCCGCCGTGGCTCC	TRAF7	TRAF7_e12	ENSE00003586211	TRAF7_e12	ENSE00003586211	∆21nt	∆21nt	Intron up	23.0346322383524	20.1007373077477	-2.9338949306047	15.3184165232358	9.31768158473955	9.27099841521395	0.226174798340982	-0.042396918	-0.0038519204	-0.0305669456720352	-0.0056182146072387	0.02231682	-0.000415653	0.0	-0.037841796875
TRAF7_e12_C20G	C20G	GGCAGAGAGGCTGCACTGGGCCCACAGCAGCCCTGCCCACCTGCCCTCTGCCCTGCCCTTGGCCCTGCAGGACGAGCTGTCCCACATCAACGCGCGGCTGAACATGGGCATCCTAGGCTGTGAGTATGGACCCGCCGTGGCTCC	TRAF7	TRAF7_e12	ENSE00003586211	TRAF7_e12	ENSE00003586211	G	sub	Intron up	23.0346322383524	36.2003087660093	13.1656765276569	30.7594936708861	19.1489361702128	21.2543554006969	0.226174798340982	0.0021697432	-0.0008184612	-0.0037844888865947	0.0011007487773895	0.018972225	0.0006171167	0.0	0.00927734375
TRAF7_e12_C20T	C20T	GGCAGAGAGGCTGCACTGGTCCCACAGCAGCCCTGCCCACCTGCCCTCTGCCCTGCCCTTGGCCCTGCAGGACGAGCTGTCCCACATCAACGCGCGGCTGAACATGGGCATCCTAGGCTGTGAGTATGGACCCGCCGTGGCTCC	TRAF7	TRAF7_e12	ENSE00003586211	TRAF7_e12	ENSE00003586211	U	sub	Intron up	23.0346322383524	26.3347101156859	3.3000778773335	23.7012987012987	13.0190796857464	13.2390745501285	0.226174798340982	-0.0032979846	-0.00074175	0.0005002543330192	0.0007364749908447	-0.000763312	-2.43783e-05	0.0	-0.0166015625
TRAF7_e12_G19T	G19T	GGCAGAGAGGCTGCACTGTCCCCACAGCAGCCCTGCCCACCTGCCCTCTGCCCTGCCCTTGGCCCTGCAGGACGAGCTGTCCCACATCAACGCGCGGCTGAACATGGGCATCCTAGGCTGTGAGTATGGACCCGCCGTGGCTCC	TRAF7	TRAF7_e12	ENSE00003586211	TRAF7_e12	ENSE00003586211	U	sub	Intron up	23.0346322383524	34.5833377932284	11.548705554876	27.6178010471204	19.5627157652474	18.2754182754183	0.226174798340982	0.0049204826	-0.0042277575	0.0032613426446914	-0.0066133439540863	0.043028742	-0.0014923215	0.0	-0.00390625
TRAF7_e12_G18T	G18T	GGCAGAGAGGCTGCACTTGCCCCACAGCAGCCCTGCCCACCTGCCCTCTGCCCTGCCCTTGGCCCTGCAGGACGAGCTGTCCCACATCAACGCGCGGCTGAACATGGGCATCCTAGGCTGTGAGTATGGACCCGCCGTGGCTCC	TRAF7	TRAF7_e12	ENSE00003586211	TRAF7_e12	ENSE00003586211	U	sub	Intron up	23.0346322383524	29.5712235278665	6.5365912895141	27.3134328358209	14.5584725536993	16.1073825503356	0.226174798340982	0.0037930608	-0.0021371245	0.0009847804903984	-0.0024426877498626	0.0057390854	-0.00023001432	0.0	-0.01171875
TRAF7_e12_del16to18	del16to18	GGCAGAGAGGCTGCAGCCCCACAGCAGCCCTGCCCACCTGCCCTCTGCCCTGCCCTTGGCCCTGCAGGACGAGCTGTCCCACATCAACGCGCGGCTGAACATGGGCATCCTAGGCTGTGAGTATGGACCCGCCGTGGCTCC	TRAF7	TRAF7_e12	ENSE00003586211	TRAF7_e12	ENSE00003586211	∆3nt	∆3nt	Intron up	23.0346322383524	36.2565808475086	13.2219486091562	36.2470862470862	19.8618307426598	20.686175580222	0.226174798340982	-0.0034814477	-0.010733604	0.0057691484689712	0.001835286617279	0.012528859	0.0010294616	0.0	0.0244140625
TRAF7_e12_C16G	C16G	GGCAGAGAGGCTGCAGTGGCCCCACAGCAGCCCTGCCCACCTGCCCTCTGCCCTGCCCTTGGCCCTGCAGGACGAGCTGTCCCACATCAACGCGCGGCTGAACATGGGCATCCTAGGCTGTGAGTATGGACCCGCCGTGGCTCC	TRAF7	TRAF7_e12	ENSE00003586211	TRAF7_e12	ENSE00003586211	G	sub	Intron up	23.0346322383524	41.2858152786453	18.2511830402929	41.9091967403958	24.5939675174014	23.9902080783354	0.226174798340982	0.015030444	0.00052538514	0.0005388110876083	0.0003567337989807	-0.003350146	0.0006105304	0.0	0.0
TRAF7_e12_del16to16	del16to16	GGCAGAGAGGCTGCATGGCCCCACAGCAGCCCTGCCCACCTGCCCTCTGCCCTGCCCTTGGCCCTGCAGGACGAGCTGTCCCACATCAACGCGCGGCTGAACATGGGCATCCTAGGCTGTGAGTATGGACCCGCCGTGGCTCC	TRAF7	TRAF7_e12	ENSE00003586211	TRAF7_e12	ENSE00003586211	∆1nt	∆1nt	Intron up	23.0346322383524	37.6435208452581	14.6088886069057	37.781954887218	21.8077474892396	20.7602339181287	0.226174798340982	0.01667057	-0.0015811026	-0.0008242428302764	0.0051573514938354	0.030595496	0.0011687577	0.001953125	0.00341796875
TRAF7_e12_C16T	C16T	GGCAGAGAGGCTGCATTGGCCCCACAGCAGCCCTGCCCACCTGCCCTCTGCCCTGCCCTTGGCCCTGCAGGACGAGCTGTCCCACATCAACGCGCGGCTGAACATGGGCATCCTAGGCTGTGAGTATGGACCCGCCGTGGCTCC	TRAF7	TRAF7_e12	ENSE00003586211	TRAF7_e12	ENSE00003586211	U	sub	Intron up	23.0346322383524	26.1583391910293	3.1237069526769	19.9288256227758	12.1134020618557	13.6950904392765	0.226174798340982	0.0009990782	-0.000595063	-0.0024487674236297	-9.047985076904296e-05	0.021603897	0.00050118566	0.0	-0.01513671875
TRAF7_e12_del13to18	del13to18	GGCAGAGAGGCTGCCCCACAGCAGCCCTGCCCACCTGCCCTCTGCCCTGCCCTTGGCCCTGCAGGACGAGCTGTCCCACATCAACGCGCGGCTGAACATGGGCATCCTAGGCTGTGAGTATGGACCCGCCGTGGCTCC	TRAF7	TRAF7_e12	ENSE00003586211	TRAF7_e12	ENSE00003586211	∆6nt	∆6nt	Intron up	23.0346322383524	46.1403531175044	23.105720879152	45.0354609929078	28.1553398058252	29.0285714285714	0.226174798340982	0.013647124	-0.0007453859	0.0002390146255493	0.0001173019409179	0.017953485	0.0013083518	0.0	-0.00048828125
TRAF7_e12_del15to35	del15to35	GGCAGAGAGGCTGCCCCACCTGCCCTCTGCCCTGCCCTTGGCCCTGCAGGACGAGCTGTCCCACATCAACGCGCGGCTGAACATGGGCATCCTAGGCTGTGAGTATGGACCCGCCGTGGCTCC	TRAF7	TRAF7_e12	ENSE00003586211	TRAF7_e12	ENSE00003586211	∆21nt	∆21nt	Intron up	23.0346322383524	4.26872622702332	-18.7659060113291	2.87246265798545	1.66836908409942	1.17246596066566	0.226174798340982	0.00064331293	-0.00096154213	-0.0043801963329315	0.0094589591026306	0.03694252	4.9114227e-05	0.001953125	-0.02783203125
TRAF7_e12_A15C	A15C	GGCAGAGAGGCTGCCCTGGCCCCACAGCAGCCCTGCCCACCTGCCCTCTGCCCTGCCCTTGGCCCTGCAGGACGAGCTGTCCCACATCAACGCGCGGCTGAACATGGGCATCCTAGGCTGTGAGTATGGACCCGCCGTGGCTCC	TRAF7	TRAF7_e12	ENSE00003586211	TRAF7_e12	ENSE00003586211	C	sub	Intron up	23.0346322383524	19.3269556077007	-3.7076766306517	20.4334365325077	6.82926829268293	10.2362204724409	0.226174798340982	0.015130445	2.1338463e-05	0.0098537802696228	-0.0014519393444061	0.017180443	0.0008562803	0.0	0.01416015625
TRAF7_e12_del15to15	del15to15	GGCAGAGAGGCTGCCTGGCCCCACAGCAGCCCTGCCCACCTGCCCTCTGCCCTGCCCTTGGCCCTGCAGGACGAGCTGTCCCACATCAACGCGCGGCTGAACATGGGCATCCTAGGCTGTGAGTATGGACCCGCCGTGGCTCC	TRAF7	TRAF7_e12	ENSE00003586211	TRAF7_e12	ENSE00003586211	∆1nt	∆1nt	Intron up	23.0346322383524	29.103706503984	6.0690742656316	23.5562310030395	16.3658243080626	13.4020618556701	0.226174798340982	0.039610893	-0.0017348528	0.0009329169988632	-0.0014907121658325	0.027543724	0.001244694	0.001953125	0.02001953125
TRAF7_e12_A15G	A15G	GGCAGAGAGGCTGCGCTGGCCCCACAGCAGCCCTGCCCACCTGCCCTCTGCCCTGCCCTTGGCCCTGCAGGACGAGCTGTCCCACATCAACGCGCGGCTGAACATGGGCATCCTAGGCTGTGAGTATGGACCCGCCGTGGCTCC	TRAF7	TRAF7_e12	ENSE00003586211	TRAF7_e12	ENSE00003586211	G	sub	Intron up	23.0346322383524	24.3954109857174	1.360778747365	23.75	12.3456790123457	11.1753371868979	0.226174798340982	0.019389272	0.0005245805	0.009405180811882	-0.0015532374382019	0.018367648	-6.586313e-05	0.0	0.00634765625
TRAF7_e12_del15to17	del15to17	GGCAGAGAGGCTGCGGCCCCACAGCAGCCCTGCCCACCTGCCCTCTGCCCTGCCCTTGGCCCTGCAGGACGAGCTGTCCCACATCAACGCGCGGCTGAACATGGGCATCCTAGGCTGTGAGTATGGACCCGCCGTGGCTCC	TRAF7	TRAF7_e12	ENSE00003586211	TRAF7_e12	ENSE00003586211	∆3nt	∆3nt	Intron up	23.0346322383524	32.1886600340904	9.154027795738	35.8757062146893	18.3533447684391	15.4008438818565	0.226174798340982	0.012747496	-0.010945201	0.0168523788452148	0.001660943031311	0.010577224	0.0010726154	0.001953125	0.037109375
TRAF7_e12_A15T	A15T	GGCAGAGAGGCTGCTCTGGCCCCACAGCAGCCCTGCCCACCTGCCCTCTGCCCTGCCCTTGGCCCTGCAGGACGAGCTGTCCCACATCAACGCGCGGCTGAACATGGGCATCCTAGGCTGTGAGTATGGACCCGCCGTGGCTCC	TRAF7	TRAF7_e12	ENSE00003586211	TRAF7_e12	ENSE00003586211	U	sub	Intron up	23.0346322383524	33.1689921304931	10.1343598921407	28.1065088757397	16.0611854684512	19.661733615222	0.226174798340982	0.0013062954	-0.00078234076	0.0031392723321914	-0.001582384109497	-0.001474008	0.0005528927	0.0	0.0078125
TRAF7_e12_C14G	C14G	GGCAGAGAGGCTGGACTGGCCCCACAGCAGCCCTGCCCACCTGCCCTCTGCCCTGCCCTTGGCCCTGCAGGACGAGCTGTCCCACATCAACGCGCGGCTGAACATGGGCATCCTAGGCTGTGAGTATGGACCCGCCGTGGCTCC	TRAF7	TRAF7_e12	ENSE00003586211	TRAF7_e12	ENSE00003586211	G	sub	Intron up	23.0346322383524	36.356713072428	13.3220808340756	41.9354838709678	15.1193633952255	24.8484848484849	0.226174798340982	0.018004745	0.0002681017	0.0098367035388946	-0.0018878281116485	0.0326826	0.0009639859	0.0	-0.00048828125
TRAF7_e12_del14to34	del14to34	GGCAGAGAGGCTGGCCCACCTGCCCTCTGCCCTGCCCTTGGCCCTGCAGGACGAGCTGTCCCACATCAACGCGCGGCTGAACATGGGCATCCTAGGCTGTGAGTATGGACCCGCCGTGGCTCC	TRAF7	TRAF7_e12	ENSE00003586211	TRAF7_e12	ENSE00003586211	∆21nt	∆21nt	Intron up	23.0346322383524	6.09211745999563	-16.9425147783568	2.80515542077331	2.41672109732201	1.92307692307692	0.226174798340982	-0.006126985	-0.0024758875	-0.0021794810891151	0.0101737976074218	0.027649116	-0.00018435717	0.001953125	-0.020263671875
TRAF7_e12_C14T	C14T	GGCAGAGAGGCTGTACTGGCCCCACAGCAGCCCTGCCCACCTGCCCTCTGCCCTGCCCTTGGCCCTGCAGGACGAGCTGTCCCACATCAACGCGCGGCTGAACATGGGCATCCTAGGCTGTGAGTATGGACCCGCCGTGGCTCC	TRAF7	TRAF7_e12	ENSE00003586211	TRAF7_e12	ENSE00003586211	U	sub	Intron up	23.0346322383524	29.7707606797112	6.7361284413588	28.4745762711864	14.0229885057471	16.4926931106472	0.226174798340982	0.009090751	-0.00035139918	0.0080134719610214	0.0008514821529388	0.0131230205	-3.6239624e-05	0.0	0.01953125
TRAF7_e12_del14to16	del14to16	GGCAGAGAGGCTGTGGCCCCACAGCAGCCCTGCCCACCTGCCCTCTGCCCTGCCCTTGGCCCTGCAGGACGAGCTGTCCCACATCAACGCGCGGCTGAACATGGGCATCCTAGGCTGTGAGTATGGACCCGCCGTGGCTCC	TRAF7	TRAF7_e12	ENSE00003586211	TRAF7_e12	ENSE00003586211	∆3nt	∆3nt	Intron up	23.0346322383524	58.8176875212626	35.7830552829102	59.347442680776	40.6337371854613	42.1875	0.226174798340982	0.0031519234	-0.0065943003	0.0063609257340431	0.0086933672428131	0.020714976	0.0006442964	0.001953125	0.03857421875
TRAF7_e12_G13T	G13T	GGCAGAGAGGCTTCACTGGCCCCACAGCAGCCCTGCCCACCTGCCCTCTGCCCTGCCCTTGGCCCTGCAGGACGAGCTGTCCCACATCAACGCGCGGCTGAACATGGGCATCCTAGGCTGTGAGTATGGACCCGCCGTGGCTCC	TRAF7	TRAF7_e12	ENSE00003586211	TRAF7_e12	ENSE00003586211	U	sub	Intron up	23.0346322383524	17.5299898586207	-5.5046423797317	10.9489051094891	9.375	5.62770562770563	0.226174798340982	-0.011592925	-0.00043350458	0.0001498460769653	-0.0005494058132171	0.003281884	0.0004877746	0.0	0.005859375
TRAF7_e12_del13to33	del13to33	GGCAGAGAGGCTTGCCCACCTGCCCTCTGCCCTGCCCTTGGCCCTGCAGGACGAGCTGTCCCACATCAACGCGCGGCTGAACATGGGCATCCTAGGCTGTGAGTATGGACCCGCCGTGGCTCC	TRAF7	TRAF7_e12	ENSE00003586211	TRAF7_e12	ENSE00003586211	∆21nt	∆21nt	Intron up	23.0346322383524	3.39422446637354	-19.6404077719789	1.5025041736227	0.98876404494382	1.22815304676429	0.226174798340982	0.009241328	0.0004787147	0.0042470917105674	0.011779099702835	0.06665473	-0.001018256	0.001953125	-0.01806640625
TRAF7_e12_C11G	C11G	GGCAGAGAGGGTGCACTGGCCCCACAGCAGCCCTGCCCACCTGCCCTCTGCCCTGCCCTTGGCCCTGCAGGACGAGCTGTCCCACATCAACGCGCGGCTGAACATGGGCATCCTAGGCTGTGAGTATGGACCCGCCGTGGCTCC	TRAF7	TRAF7_e12	ENSE00003586211	TRAF7_e12	ENSE00003586211	G	sub	Intron up	23.0346322383524	19.1266193830358	-3.9080128553166	19.1135734072022	9.33333333333333	7.73480662983425	0.226174798340982	0.01867336	0.0004798472	0.0307475328445434	0.0016267597675323	0.016908579	0.0010999441	0.0	0.00390625
TRAF7_e12_del11to11	del11to11	GGCAGAGAGGTGCACTGGCCCCACAGCAGCCCTGCCCACCTGCCCTCTGCCCTGCCCTTGGCCCTGCAGGACGAGCTGTCCCACATCAACGCGCGGCTGAACATGGGCATCCTAGGCTGTGAGTATGGACCCGCCGTGGCTCC	TRAF7	TRAF7_e12	ENSE00003586211	TRAF7_e12	ENSE00003586211	∆1nt	∆1nt	Intron up	23.0346322383524	13.4533134340402	-9.5813188043122	18.3856502242152	5.71428571428571	4.81927710843374	0.226174798340982	0.01732646	-0.0009762943	0.003443457186222	0.0064288973808288	0.023154147	0.0016050935	0.001953125	0.0048828125
TRAF7_e12_del11to16	del11to16	GGCAGAGAGGTGGCCCCACAGCAGCCCTGCCCACCTGCCCTCTGCCCTGCCCTTGGCCCTGCAGGACGAGCTGTCCCACATCAACGCGCGGCTGAACATGGGCATCCTAGGCTGTGAGTATGGACCCGCCGTGGCTCC	TRAF7	TRAF7_e12	ENSE00003586211	TRAF7_e12	ENSE00003586211	∆6nt	∆6nt	Intron up	23.0346322383524	16.3536612082047	-6.6809710301477	14.4670050761421	6.26003210272873	7.88530465949821	0.226174798340982	0.0033016205	-0.0006991327	0.0070281401276588	0.000395268201828	0.020541951	0.00044876337	0.001953125	0.0068359375
TRAF7_e12_C11T	C11T	GGCAGAGAGGTTGCACTGGCCCCACAGCAGCCCTGCCCACCTGCCCTCTGCCCTGCCCTTGGCCCTGCAGGACGAGCTGTCCCACATCAACGCGCGGCTGAACATGGGCATCCTAGGCTGTGAGTATGGACCCGCCGTGGCTCC	TRAF7	TRAF7_e12	ENSE00003586211	TRAF7_e12	ENSE00003586211	U	sub	Intron up	23.0346322383524	17.4388858806516	-5.5957463577008	12.9032258064516	9.25	5.26315789473684	0.226174798340982	0.011706024	0.0004093349	0.0174319595098495	0.0025910139083862	0.025450066	0.0009302795	0.0	-0.00390625
TRAF7_e12_G10T	G10T	GGCAGAGAGTCTGCACTGGCCCCACAGCAGCCCTGCCCACCTGCCCTCTGCCCTGCCCTTGGCCCTGCAGGACGAGCTGTCCCACATCAACGCGCGGCTGAACATGGGCATCCTAGGCTGTGAGTATGGACCCGCCGTGGCTCC	TRAF7	TRAF7_e12	ENSE00003586211	TRAF7_e12	ENSE00003586211	U	sub	Intron up	23.0346322383524	13.4302225828244	-9.604409655528	9.25925925925926	4.65116279069768	5.88235294117647	0.226174798340982	-0.004061356	-0.0005964935	0.0084412097930908	-0.001265674829483	0.0037582815	-0.0010412335	0.0	-0.00244140625
TRAF7_e12_del9to11	del9to11	GGCAGAGATGCACTGGCCCCACAGCAGCCCTGCCCACCTGCCCTCTGCCCTGCCCTTGGCCCTGCAGGACGAGCTGTCCCACATCAACGCGCGGCTGAACATGGGCATCCTAGGCTGTGAGTATGGACCCGCCGTGGCTCC	TRAF7	TRAF7_e12	ENSE00003586211	TRAF7_e12	ENSE00003586211	∆3nt	∆3nt	Intron up	23.0346322383524	9.52180265462915	-13.5128295837233	11.5168539325843	3.21543408360129	3.88888888888889	0.226174798340982	-0.008493543	-0.0074253976	0.0042185485363006	0.0081903040409088	0.00782714	0.0010099113	0.001953125	0.01513671875
TRAF7_e12_G9T	G9T	GGCAGAGATGCTGCACTGGCCCCACAGCAGCCCTGCCCACCTGCCCTCTGCCCTGCCCTTGGCCCTGCAGGACGAGCTGTCCCACATCAACGCGCGGCTGAACATGGGCATCCTAGGCTGTGAGTATGGACCCGCCGTGGCTCC	TRAF7	TRAF7_e12	ENSE00003586211	TRAF7_e12	ENSE00003586211	U	sub	Intron up	23.0346322383524	20.2912003815678	-2.7434318567846	21.875	7.47252747252747	10.6837606837607	0.226174798340982	0.006919652	-0.00025203824	0.0061856172978878	-0.0009848177433013	-0.013808403	0.00019180775	0.0	-0.019775390625
TRAF7_e12_del7to12	del7to12	GGCAGAGCACTGGCCCCACAGCAGCCCTGCCCACCTGCCCTCTGCCCTGCCCTTGGCCCTGCAGGACGAGCTGTCCCACATCAACGCGCGGCTGAACATGGGCATCCTAGGCTGTGAGTATGGACCCGCCGTGGCTCC	TRAF7	TRAF7_e12	ENSE00003586211	TRAF7_e12	ENSE00003586211	∆6nt	∆6nt	Intron up	23.0346322383524	15.8011172737376	-7.2335149646148	11.0062893081761	6.79785330948122	6.77290836653387	0.226174798340982	-0.0018227994	-0.00025066733	0.0033409371972084	0.0009830296039581	0.008140169	0.0009885132	0.0	0.00830078125
TRAF7_e12_A8C	A8C	GGCAGAGCGGCTGCACTGGCCCCACAGCAGCCCTGCCCACCTGCCCTCTGCCCTGCCCTTGGCCCTGCAGGACGAGCTGTCCCACATCAACGCGCGGCTGAACATGGGCATCCTAGGCTGTGAGTATGGACCCGCCGTGGCTCC	TRAF7	TRAF7_e12	ENSE00003586211	TRAF7_e12	ENSE00003586211	C	sub	Intron up	23.0346322383524	27.4555442308135	4.4209119924611	27.1186440677966	11.1702127659574	16.3879598662207	0.226174798340982	0.0057999045	0.00020506978	0.0173605307936668	-0.0014072656631469	0.021694306	0.00011205673	0.0	0.001953125
TRAF7_e12_del7to9	del7to9	GGCAGAGCTGCACTGGCCCCACAGCAGCCCTGCCCACCTGCCCTCTGCCCTGCCCTTGGCCCTGCAGGACGAGCTGTCCCACATCAACGCGCGGCTGAACATGGGCATCCTAGGCTGTGAGTATGGACCCGCCGTGGCTCC	TRAF7	TRAF7_e12	ENSE00003586211	TRAF7_e12	ENSE00003586211	∆3nt	∆3nt	Intron up	23.0346322383524	39.9607693917999	16.9261371534475	30.8609271523179	24.4779582366589	21.8362282878412	0.226174798340982	-0.015265718	-0.0072306097	0.0073480792343616	0.0024982392787933	-0.0027244464	0.0012900531	0.001953125	0.03369140625
COL18A1_e27_del4to9	del4to9	GGCAGAGGCTGCCAGGTGGGGCACAAGCTGCCACCTAACCCTGTCTTCTTGTTTTTTTGCTCAGGGAGAGCCGGGCTTCCGAGGACCCCCGGTAAGTCGGTCCCTGGCTTTCTCTG	COL18A1	COL18A1_e27	ENSE00003594559	COL18A1_e27	ENSE00003594559	∆6nt	∆6nt	Intron up	87.5341299489026	87.8563172513199	0.322187302417309	73.9130434782609	67.2897196261682	84.3023255813954	0.0984356915893163	-0.00046610832	-0.00059115887	0.0279721170663833	0.001505821943283	0.05348578	0.002874732	0.0	0.056640625
TRAF7_e12_del8to8	del8to8	GGCAGAGGGCTGCACTGGCCCCACAGCAGCCCTGCCCACCTGCCCTCTGCCCTGCCCTTGGCCCTGCAGGACGAGCTGTCCCACATCAACGCGCGGCTGAACATGGGCATCCTAGGCTGTGAGTATGGACCCGCCGTGGCTCC	TRAF7	TRAF7_e12	ENSE00003586211	TRAF7_e12	ENSE00003586211	∆1nt	∆1nt	Intron up	23.0346322383524	20.3423146131253	-2.6923176252271	18.970189701897	9.22131147540984	9.36073059360731	0.226174798340982	0.015082508	-0.0006350279	0.024645447731018	0.0045416057109832	0.04196374	0.0011346042	0.001953125	0.0205078125
TRAF7_e12_A8G	A8G	GGCAGAGGGGCTGCACTGGCCCCACAGCAGCCCTGCCCACCTGCCCTCTGCCCTGCCCTTGGCCCTGCAGGACGAGCTGTCCCACATCAACGCGCGGCTGAACATGGGCATCCTAGGCTGTGAGTATGGACCCGCCGTGGCTCC	TRAF7	TRAF7_e12	ENSE00003586211	TRAF7_e12	ENSE00003586211	G	sub	Intron up	23.0346322383524	14.2905361529016	-8.7440960854508	16.3218390804598	6.22406639004149	5.65749235474006	0.226174798340982	0.015955627	0.0007375479	0.034624770283699	0.0015584528446197	0.03924963	0.0008338988	0.0	0.0322265625
TRAF7_e12_A8T	A8T	GGCAGAGTGGCTGCACTGGCCCCACAGCAGCCCTGCCCACCTGCCCTCTGCCCTGCCCTTGGCCCTGCAGGACGAGCTGTCCCACATCAACGCGCGGCTGAACATGGGCATCCTAGGCTGTGAGTATGGACCCGCCGTGGCTCC	TRAF7	TRAF7_e12	ENSE00003586211	TRAF7_e12	ENSE00003586211	U	sub	Intron up	23.0346322383524	29.4417539236271	6.4071216852747	23.6453201970443	13.953488372093	16.4750957854406	0.226174798340982	-0.00035010278	0.00025221705	0.0139657407999038	0.0015301704406738	0.013231717	0.00016996264	0.0	0.00146484375
TRAF7_e12_G7T	G7T	GGCAGATAGGCTGCACTGGCCCCACAGCAGCCCTGCCCACCTGCCCTCTGCCCTGCCCTTGGCCCTGCAGGACGAGCTGTCCCACATCAACGCGCGGCTGAACATGGGCATCCTAGGCTGTGAGTATGGACCCGCCGTGGCTCC	TRAF7	TRAF7_e12	ENSE00003586211	TRAF7_e12	ENSE00003586211	U	sub	Intron up	23.0346322383524	33.4435173269095	10.4088850885571	27.4074074074074	19.2982456140351	16.4874551971326	0.226174798340982	-0.0080935955	-0.00069501996	0.015826940536499	0.0011409819126129	-0.007314317	0.0009405911	0.0	0.00439453125
PALB2_e12_C2G	C2G	GGCAGATCTTTATTTTTCCTGACATACTCTTGACAGTCTATTTGGGATATTTATTTTTCTCCGAAATTAGGGGCTTCTCTTTATTGTCCTGAGTCATCCCTGTGCCAAAGAGAGTGAGTCGTTGCGAAGCCCTGTGTTTCAGCTCATTGTGATTAACCCTAAGACGACTCTCAGCGTGGGTGTGATGCTGTACTGTCTTCCTCCAGGGCAGGCTGGCAGGCAAGTGTGCATAACTGCTACTCTA	PALB2	PALB2_e12	ENSE00003590684	PALB2_e12	ENSE00003590684	G	sub	Intron up	65.9601669252891	64.7057716564596	-1.2543952688295	26.2626262626263	31.9148936170213	63.7209302325582	0.0	-0.0062929317	0.023864247	-0.0119700878858566	0.0274452567100524	-0.0041389987	-0.0015520155	-0.001953125	0.0025634765625
PKD1L1_e43_del1to1	del1to1	GGCAGCAATGACTGCTGGGTGGCCTGCTCCCTTAGAGGGGGCTGACCACTGCACTTTCCCTGGGGGCAGGTTTGGCCAGGAGCAATGTGTGCAGTGGCTGCACCTGCTGTCCCTCTCCGTGGTCTGCTGTATTTTCATCACCCAGCCACTTATGGTAAGAAACACCCTCCATGGTAGAA	PKD1L1	PKD1L1_e43	ENSE00001137160	PKD1L1_e43	ENSE00001137160	∆1nt	∆1nt	Intron up	90.1726332874711	90.2165127736643	0.043879486193199	81.4132104454685	88.0809185347184	86.1914257228315	0.0	0.035800934	-0.016621798	0.0171665400266647	-0.0671602338552475	0.0075705647	-0.07460567	-0.02734375	-0.024658203125
SLC25A38_e2_T1G	T1G	GGCAGCATCCAATGTCCTCAATAACATTGCAGTATTTTTAATTTCTGGCTATACTTTTTCCTTCTCCGAGGTATGAAGAAAACATGAGGCACCACCAGGTAAGTGTCTAAGAGACCATTATAA	SLC25A38	SLC25A38_e2	ENSE00003819850	SLC25A38_e2	ENSE00003819850	G	sub	Intron up	73.5615623833675	59.0413735472914	-14.5201888360761	30.4932735426009	25.1533742331288	41.6075650118203	0.248115737485045	0.02156192	-0.0044566244	-0.0280310809612274	-0.0344246327877044	-0.007679239	-0.04235843	-0.015625	-0.001434326171875
BAP1_e3_G4A	G4A	GGCAGCCCACCCCTGCGCCCTCACTCATCAGGGGCTGTCCTTCCCTACTGCTTTCCTTTCCTCATCGCAGGTGTCAAGGGGGTGCAAGTGGAGGAGATCTACGACCTTCAGAGCAAATGTCAGGGGTGAGTGGCTGTACACCAGGGCTGC	BAP1	BAP1_e3	ENSE00003581470	BAP1_e3	ENSE00003581470	A	sub	Intron up	82.2041514842166	84.09822804364	1.8940765594234	88.0699088145897	74.3369734789392	76.0034904013962	0.0	-0.004386008	-0.0005784631	-0.0116944462060928	0.0006317496299743	-0.00016206503	0.0005929172	0.0	-0.01171875
TRAF7_e12_A6C	A6C	GGCAGCGAGGCTGCACTGGCCCCACAGCAGCCCTGCCCACCTGCCCTCTGCCCTGCCCTTGGCCCTGCAGGACGAGCTGTCCCACATCAACGCGCGGCTGAACATGGGCATCCTAGGCTGTGAGTATGGACCCGCCGTGGCTCC	TRAF7	TRAF7_e12	ENSE00003586211	TRAF7_e12	ENSE00003586211	C	sub	Intron up	23.0346322383524	20.2824475614927	-2.7521846768597	18.7214611872146	11.0144927536232	7.30478589420655	0.226174798340982	-0.0010789186	0.00017055869	0.0013171806931495	0.0007712841033935	-0.014188886	-9.4264746e-05	0.0	0.0
DYNC2H1_e67_del2to4	del2to4	GGCAGGAAGTTTTTGTTTTGTTTTAAGCCTTATTGCTAGAATTACCTTGTCTTTTTGTTATCCCAAGCTTTTAGCTTTAACCATTCAGCATGAGAAACCTGATTTAGAAGAACAGAAAACAAAACTATTACAACAGGAAGAAGATAAGAAAATACAGCTAGCCAAGCTCGAAGAATCTCTTCTAGAGGTAAAAGTCTAGCTATTTAGGTTAC	DYNC2H1	DYNC2H1_e67	ENSE00002462836	DYNC2H1_e67	ENSE00002462836	∆3nt	∆3nt	Intron up	81.7294809407611	82.4782897096807	0.748808768919596	63.2686084142395	45.4965357967668	70.7107843137255	0.134704532381275	-0.0034970343	3.3438206e-05	-0.0059921741485595	-0.0011938214302062	0.078855455	0.0005246699	0.0	-0.0205078125
GRIN1_e19_T1G	T1G	GGCAGGAGCAGGCGAGGGCAGGTGTGGCCACCACCCTAGCCATCTAATCACTTATACATATTCATTTTAGGATAGAAAGAGTGGTAGAGCAGAGCCTGACCCTAAAAAGAAAGCCACATTTAGGGCTATCACCTCCACCCTGGCTTCCAGCTTCAAGAGGCGTAGGTCCTCCAAAGACACGGTAAGGGGGAGAGCACCCCAGTCCC	GRIN1	GRIN1_e19	ENSE00001273328	GRIN1_e19	ENSE00001273328	G	sub	Intron up	35.6648943490744	29.1710941782308	-6.4938001708436	32.2222222222222	7.14285714285714	18.3206106870229	0.206986271954524	0.0140892565	-0.005871862	0.0230604484677314	0.0322132855653762	0.0016986653	0.004044175	0.0	0.0026092529296875
TRAF7_e12_del6to6	del6to6	GGCAGGAGGCTGCACTGGCCCCACAGCAGCCCTGCCCACCTGCCCTCTGCCCTGCCCTTGGCCCTGCAGGACGAGCTGTCCCACATCAACGCGCGGCTGAACATGGGCATCCTAGGCTGTGAGTATGGACCCGCCGTGGCTCC	TRAF7	TRAF7_e12	ENSE00003586211	TRAF7_e12	ENSE00003586211	∆1nt	∆1nt	Intron up	23.0346322383524	36.4883161506649	13.4536839123125	33.6225596529284	20.7778915046059	20.0227531285552	0.226174798340982	0.020675063	-0.0009994507	-0.0068556517362594	0.0044803023338317	0.010048084	0.0008841455	0.001953125	0.00390625
TRAF7_e12_del6to26	del6to26	GGCAGGCAGCCCTGCCCACCTGCCCTCTGCCCTGCCCTTGGCCCTGCAGGACGAGCTGTCCCACATCAACGCGCGGCTGAACATGGGCATCCTAGGCTGTGAGTATGGACCCGCCGTGGCTCC	TRAF7	TRAF7_e12	ENSE00003586211	TRAF7_e12	ENSE00003586211	∆21nt	∆21nt	Intron up	23.0346322383524	13.4040236327313	-9.6306086056211	9.11086717892426	5.23465703971119	5.9645852749301	0.226174798340982	0.009790719	0.0009995699	0.0042082667350769	0.0100463032722473	0.065903544	-0.0005095005	0.001953125	-0.01220703125
TRAF7_e12_A6G	A6G	GGCAGGGAGGCTGCACTGGCCCCACAGCAGCCCTGCCCACCTGCCCTCTGCCCTGCCCTTGGCCCTGCAGGACGAGCTGTCCCACATCAACGCGCGGCTGAACATGGGCATCCTAGGCTGTGAGTATGGACCCGCCGTGGCTCC	TRAF7	TRAF7_e12	ENSE00003586211	TRAF7_e12	ENSE00003586211	G	sub	Intron up	23.0346322383524	48.215003946927	25.1803717085746	46.5964912280702	29.6026490066225	31.4982578397213	0.226174798340982	0.012304038	0.00089660287	0.0289707332849502	0.0009962320327758	0.05543831	0.0010351241	0.0	0.013671875
COL7A1_e70_T3C	T3C	GGCAGGGGGCGTGGTGAGGGGGCTGACCAGGCTGGGGGCCATTTCCCCACCTGGTCATTCTTGTTTTCAGGGTGACCGTGGGGAGACTGGATCCAAAGGGGAGCAGGTGAGGCCCCCACCTTTTCCACATG	COL7A1	COL7A1_e70	ENSE00003666487	COL7A1_e70	ENSE00003666487	C	sub	Intron up	50.1379636449552	47.8974968752534	-2.2404667697018	42.3384168482208	29.1415662650602	31.4333612740989	0.0	0.008882761	-0.0015087128	0.0188124179840087	0.0059598088264465	0.0025826693	-0.00040659308	0.0	-0.01025390625
COL6A2_e6_del1to3	del1to3	GGCAGGGTCCCCAGCTGCCTACCGCCCACCCTACCCTGCCTCGATGTACTCTTTTCTCTGCTTTTAGGGTGCCAAGGGCAACATGGGTGAGCCGGGAGAGCCTGGCCAGAAGGGAAGACAGGTGAGTGTCCTTGCCCCACGCCCGC	COL6A2	COL6A2_e6	ENSE00003477309	COL6A2_e6	ENSE00003477309	∆3nt	∆3nt	Intron up	82.2923972778782	82.3750610356092	0.0826637577309941	82.9858215179316	73.7274220032841	71.1607142857143	0.0	0.0032851398	-0.00018492341	-0.0097338557243347	0.0029256343841552	0.044900715	0.0022996068	0.0	0.01171875
COL18A1_e24_T4A	T4A	GGCAGGGTGGGGTCCGGGCAGGCGCGAGGGTGCGTGATGACCCCAGCTGACGCCGTCCCTCTTTCCCCAGGGCCGGCCGGGTTTCGCAGGCTTTCCCGTGAGTAACCTGGTGCCAGAGCTGC	COL18A1	COL18A1_e24	ENSE00001701626	COL18A1_e24	ENSE00001701626	A	sub	Intron up	59.5650779413233	58.4763940942256	-1.08868384709769	51.4080287597364	40.3091557669441	41.851368970013	0.0	-0.011547089	-0.00013235211	-0.012251928448677	-0.0020317137241363	-0.011415452	0.00017598271	0.0	-0.0029296875
TRAF7_e12_A6T	A6T	GGCAGTGAGGCTGCACTGGCCCCACAGCAGCCCTGCCCACCTGCCCTCTGCCCTGCCCTTGGCCCTGCAGGACGAGCTGTCCCACATCAACGCGCGGCTGAACATGGGCATCCTAGGCTGTGAGTATGGACCCGCCGTGGCTCC	TRAF7	TRAF7_e12	ENSE00003586211	TRAF7_e12	ENSE00003586211	U	sub	Intron up	23.0346322383524	28.9123619465092	5.8777297081568	24.8837209302326	15.6648451730419	13.8836772983114	0.226174798340982	0.00022774935	-0.0009713769	0.0146450996398925	-0.0008682608604431	-0.0064828917	-0.00029155612	0.0	0.00439453125
TRAF7_e12_del6to11	del6to11	GGCAGTGCACTGGCCCCACAGCAGCCCTGCCCACCTGCCCTCTGCCCTGCCCTTGGCCCTGCAGGACGAGCTGTCCCACATCAACGCGCGGCTGAACATGGGCATCCTAGGCTGTGAGTATGGACCCGCCGTGGCTCC	TRAF7	TRAF7_e12	ENSE00003586211	TRAF7_e12	ENSE00003586211	∆6nt	∆6nt	Intron up	23.0346322383524	13.0847853820214	-9.949846856331	17.5548589341693	4.42176870748299	6.08365019011407	0.226174798340982	-0.0015022606	-0.0006032884	0.0078638792037963	0.0017785727977752	0.020987831	0.0014246702	0.0	0.0126953125
BRCA1_e16_A3C	A3C	GGCATAACTAGTATTCTGAGCTGTGTGCTAGAGGTAACTCATGATAATGGAATATTTGATTTAATTTCAGATGCTCGTGTACAAGTTTGCCAGAAAACACCACATCACTTTAACTAATCTAATTACTGAAGAGACTACTCATGTTGTTATGAAAACAGGTATACCAAGAACCTTTACAGAATA	BRCA1	BRCA1_e16	ENSE00004011556	BRCA1_e16	ENSE00004011556	C	sub	Intron up	93.7015289768188	94.7510103769348	1.04948140011599	96.6666666666667	93.4224049331963	93.1788931788932	0.0	0.002351731	-0.022657543	-0.0041001141071319	-0.0271042585372924	-0.0086326	-0.0002875328	-0.00390625	-0.017578125
GRK4_e3_T4A	T4A	GGCATAGAACAGCATGTGGTGGACTGTAATGATTCTATTTGTTTGCTTCTTATCCCTTTGCTTCACCCAGAAAAGGATTATAGCAGTCTTTGTGACAAGCAACCGATAGGAAGACGTCTCTTCAGGCAGTTCTGTGATACCAAACCCACTCTAAAGAGGCACATTGAATTCTTGGATGCAGTGGTGAGCAGTTTATCTCCATATTGAG	GRK4	GRK4_e3	ENSE00001163341	GRK4_e3	ENSE00001163341	A	sub	Intron up	89.2161319909752	92.8392460693237	3.6231140783485	96.7741935483871	84.8484848484848	93.1034482758621	0.122739834645349	-0.014029354	-0.015581697	-0.0074287950992584	0.0005602836608886	-0.006750673	-0.0009806752	-0.00390625	-0.021484375
TRAF7_e12_G5T	G5T	GGCATAGAGGCTGCACTGGCCCCACAGCAGCCCTGCCCACCTGCCCTCTGCCCTGCCCTTGGCCCTGCAGGACGAGCTGTCCCACATCAACGCGCGGCTGAACATGGGCATCCTAGGCTGTGAGTATGGACCCGCCGTGGCTCC	TRAF7	TRAF7_e12	ENSE00003586211	TRAF7_e12	ENSE00003586211	U	sub	Intron up	23.0346322383524	20.3905957904733	-2.6440364478791	12.7777777777778	8.62068965517242	9.93150684931507	0.226174798340982	0.009672254	-0.00027561188	0.00668266415596	0.0007975995540618	-0.0058176443	0.00082573295	0.0	0.00537109375
GPR179_e6_del2to7	del2to7	GGCATAGGCCTGGCCCACAGCAGAAGCATAGTAGAGAGCAGAGATTTTTGCCCCTTCCCACCAGGTCTTCATCCTATACTTCAAGCCCAGTGTATTCCGCTGCATCGCTCTTCGCTGGGTGCGGCTGCTGGGTTTTGCCATCGTCTACGGCACCATCATACTCAAGCTTTACAGGTACGGCCTGGGGCAGACTTTGCTC	GPR179	GPR179_e6	ENSE00003743623	GPR179_e6	ENSE00003743623	∆6nt	∆6nt	Intron up	56.7742194938107	78.2083648230134	21.4341453292027	77.9761904761905	56.0283687943262	75.8928571428571	0.221384187790135	-0.01516974	-0.0003899336	-0.0251921713352203	-0.0458203703165054	0.07247268	-0.0032775402	-0.001953125	0.001953125
ST7_e7_A2G	A2G	GGCATAGTGACTCTCTCTGAATGTTCCTATCAATTTTCATTTTACCAACTATTTTTTTCTTCTTGGTCAGAATTAGGTCCAGAGTTGAAGTTCCCCTAATTGCTTCCTCTACCATCTGGGAGATAAAATTGTTACCAAAGTAAGTCAAGAACCTGTTGGGTGCC	ST7	ST7_e7	ENSE00003577586	ST7_e7	ENSE00003577586	G	sub	Intron up	74.5576624254843	70.9179270545999	-3.63973537088439	43.6760691537762	48.9342806394316	87.9716981132076	0.296389288003724	-0.008281589	-0.018623307	-0.009313091635704	-0.0074350349605083	-0.007638283	-0.01584196	0.0	-0.0185546875
ENG_e10_G4A	G4A	GGCATATTGGGTGGGATACCCTCTGGGGTCCTTTCTGGCTCTGACCAGCTCCCTGGCTTTATCCCCGCAGGCGGTGGTCAATATCCTGTCGAGCTCATCACCACAGCGGGTGAGATGGACAGTCACGTGCTAAC	ENG	ENG_e10	ENSE00000729963	ENG_e10	ENSE00000729963	A	sub	Intron up	75.4701509250799	74.2979329431826	-1.17221798189731	75.4132231404959	61.965811965812	59.2137592137592	0.0	-0.003319621	0.0006194711	-0.0106173381209373	-0.002992033958435	-0.022151068	-0.0018188953	0.0	-0.015625
GNAT2_e7_del3to8	del3to8	GGCATCAAAGGCATATAGGTCGTATGTTGGGCATACCTATGAAAATAGCTGCTTCTTCCCTCAGGATGTTTGATGTGGGAGGGCAGAGATCCGAGAGAAAGAAGTGGATCCACTGCTTCGAGGGAGTCACCTGCATCATTTTCTGTGCAGCCCTCAGTGCCTATGATATGGTGCTGGTGGAAGATGACGAAGTGGTGAGTGGCCTTTGCATCAAGCAGC	GNAT2	GNAT2_e7	ENSE00001707925	GNAT2_e7	ENSE00001707925	∆6nt	∆6nt	Intron up	78.4545548737334	85.9380969225157	7.48354204878231	58.4905660377359	63.6363636363636	78.2608695652174	0.152484681109696	-0.008638412	-0.0061915517	-0.0007629841566085	-0.0538522005081176	0.060355604	0.006252885	-0.00390625	-0.0009765625
PNKD_e3_del1to1	del1to1	GGCATCACGAAGGAGTCTAGGGGAGCTAGGGAGAAAAGGCTAATCATAGGCCACCCACTCGCCCTCTAGGTACAGCCTGTACACCCGCACCTGGCTCGGGTACCTCTTCTACCGACAGCAGCTGCGCAGGGCTCGGAATCGCTACCCTAAAGGCCACTCGAAAACCCAGCCCCGCCTCTTCAATGGTGAGCTCTGACTGCCCCGGCCAGC	PNKD	PNKD_e3	ENSE00000876131	PNKD_e3	ENSE00000876131	∆1nt	∆1nt	Intron up	75.9462814501918	78.7610247758088	2.814743325617	56.4102564102564	48.8888888888889	66.6666666666667	0.285431532291652	-0.011113703	0.000313282	0.0167649388313293	-0.0094509720802307	0.026050568	0.0029118955	0.0	0.0068359375
TP53_e7_C4A	C4A	GGCATCCCCTGCTTGCCACAGGTCTCCCCAAGGCGCACTGGCCTCATCTTGGGCCTGTGTTATCTCCTAGGTTGGCTCTGACTGTACCACCATCCACTACAACTACATGTGTAACAGTTCCTGCATGGGCGGCATGAACCGGAGGCCCATCCTCACCATCATCACACTGGAAGACTCCAGGTCAGGAGCCACTTGCCACCCTGCA	TP53	TP53_e7	ENSE00003712342	TP53_e7	ENSE00003712342	A	sub	Intron up	92.918598991848	96.3025262785155	3.3839272866675	93.1623931623932	94.5054945054945	96.1904761904762	0.0593573390547974	-0.0020146966	-9.056926e-05	-0.0066145211458206	5.46872615814209e-05	0.00037963688	0.0004697144	0.0	-0.0302734375
MYH11_e17_del3to23	del3to23	GGCATGGTTTCTGGCCCCAGGGATCCACTGCCCTCTTTGACCTTTGCAGTCCGGCAAGCTGGATGCGTTCCTGGTGCTGGAGCAGCTGCGGTGCAATGGGGTGCTGGAAGGCATTCGCATCTGCCGGCAGGGCTTCCCCAACCGGATCGTCTTCCAGGAGTTCCGCCAACGGTAAGTCCCAAGGTCTGGCCCAGGT	MYH11	MYH11_e17	ENSE00000909169	MYH11_e17	ENSE00000909169	∆21nt	∆21nt	Intron up	94.0635766728496	90.7636679774193	-3.2999086954303	80.5555555555556	73.3333333333333	86.764705882353	0.133274773613171	-0.009942472	-5.5789948e-05	0.0047606825828552	-0.0224773585796356	0.04677415	0.0018721819	0.0	-0.072265625
CC2D2B_e29_del2to2	del2to2	GGCATGTAAAGCATTGTGCTAAGTGATGGACATACAGCACACACTCAATAAATGTGAATATTATTCTAGGACCTCATTGCTCGATTTGTATCTTTGATTCCTTTTGTGCCTAATACACCAGATGAAAATGATGGCTCTGATATATGGATGACATCAGAGGTAATAAATTACATTTTATATATAT	CC2D2B	CC2D2B_e29	ENSE00001454591	CC2D2B_e29	ENSE00001454591	∆1nt	∆1nt	Intron up	52.6388252583542	39.401547568987	-13.2372776893672	24.3351063829787	27.3858921161826	34.7534996956786	0.0	-0.011579275	-0.014926881	-0.0346346795558929	-0.0574763566255569	0.020961374	0.016812146	0.00390625	-0.0068359375
APC_e14_A1G	A1G	GGCATTAAAAACAAAAAAGCAACTAGTATGATTTTATGTATAAATTAATCTAAAATTGATTAATTTGCAGGTTATTGCGAGTGTTTTGAGGAATTTGTCTTGGCGAGCAGATGTAAATAGTAAAAAGACGTTGCGAGAAGTTGGAAGTGTGAAAGCATTGATGGAATGTGCTTTAGAAGTTAAAAAGGTACCTTTGAAAACATTTAGTACTA	APC	APC_e14	ENSE00004011331	APC_e14	ENSE00004011331	G	sub	Intron up	88.1962564668723	86.84565416606	-1.3506023008123	71.6101694915254	55.3191489361702	81.3471502590674	0.0939123046827034	-0.0020643473	-0.00019857287	-0.0003209561109542	-0.0013072788715362	0.0035032928	-0.00070628524	0.0	-0.0234375
BLM_e17_del1to21	del1to21	GGCATTGTTACCTTAATTATAGCAGAAAGTATTCTCTTTTTATTCATAGGATTATAAAACAAGAGATGTGACTGACGATGTGAAAAGTATTGTAAGATTTGTTCAAGAACATAGTTCATCACAAGGAATGAGAAATATAAAACATGTAGGTCCTTCTGGAAGATTTACTATGAATATGCTGGTCGACATTTTCTTGGGTAAGTCATCTGTTTTGAATGTTTG	BLM	BLM_e17	ENSE00003521971	BLM_e17	ENSE00003521971	∆21nt	∆21nt	Intron up	66.188669157483	66.801641598548	0.612972441064996	28.072625698324	56.4814814814815	58.6826347305389	0.0	-0.0022395253	0.00020879507	0.0200755894184112	-0.0048276185989379	0.15373461	-0.0027412474	-0.0078125	0.0693359375
PLB1_e42_G7A	G7A	GGCCAAATCCGCTGGTGGTGGCTCCCTCTGAACCAATAGGATCTTGAGGGGGTATATTGGTCTCTTTCAGGATGGGCTCCCAGATACGTCCTTCTTTGCCCCAGACTGCATCCACCCAAATCAGAAATTCCACTCCCAGCTGGCCAGAGCCCTTTGGACCAATATGGTAAAATAAGTGGGGTGTTCCTTGT	PLB1	PLB1_e42	ENSE00001481762	PLB1_e42	ENSE00001481762	A	sub	Intron up	75.9578151381441	74.1408592561351	-1.816955882009	58.8235294117647	67.8362573099415	64.4736842105263	0.0	-0.003982514	-0.015660226	-0.0092331171035766	-0.0081556588411331	0.00026878715	0.011760756	0.0	-0.014404296875
PLB1_e42_del7to9	del7to9	GGCCAACGCTGGTGGTGGCTCCCTCTGAACCAATAGGATCTTGAGGGGGTATATTGGTCTCTTTCAGGATGGGCTCCCAGATACGTCCTTCTTTGCCCCAGACTGCATCCACCCAAATCAGAAATTCCACTCCCAGCTGGCCAGAGCCCTTTGGACCAATATGGTAAAATAAGTGGGGTGTTCCTTGT	PLB1	PLB1_e42	ENSE00001481762	PLB1_e42	ENSE00001481762	∆3nt	∆3nt	Intron up	75.9578151381441	80.8026039501369	4.8447888119928	81.3725490196079	73.8938053097345	76.1245674740485	0.0	0.018555224	-0.0037285984	-0.020501434803009	-0.0508313179016113	0.022490308	0.07627815	0.0	0.06298828125
PLB1_e42_G7C	G7C	GGCCAACTCCGCTGGTGGTGGCTCCCTCTGAACCAATAGGATCTTGAGGGGGTATATTGGTCTCTTTCAGGATGGGCTCCCAGATACGTCCTTCTTTGCCCCAGACTGCATCCACCCAAATCAGAAATTCCACTCCCAGCTGGCCAGAGCCCTTTGGACCAATATGGTAAAATAAGTGGGGTGTTCCTTGT	PLB1	PLB1_e42	ENSE00001481762	PLB1_e42	ENSE00001481762	C	sub	Intron up	75.9578151381441	81.7106147486301	5.75279961048599	75.2577319587629	75.7352941176471	82.9059829059829	0.0	-0.0139810145	-0.021640182	-0.0158351808786392	-0.0189105570316314	-0.005087793	-0.017060295	0.0	-0.012939453125
PLB1_e42_del7to27	del7to27	GGCCAACTGAACCAATAGGATCTTGAGGGGGTATATTGGTCTCTTTCAGGATGGGCTCCCAGATACGTCCTTCTTTGCCCCAGACTGCATCCACCCAAATCAGAAATTCCACTCCCAGCTGGCCAGAGCCCTTTGGACCAATATGGTAAAATAAGTGGGGTGTTCCTTGT	PLB1	PLB1_e42	ENSE00001481762	PLB1_e42	ENSE00001481762	∆21nt	∆21nt	Intron up	75.9578151381441	75.4885165443074	-0.469298593836698	57.1428571428572	69.0307328605201	69.4244604316547	0.0	0.040049136	0.018500328	0.0064636245369911	-0.0479223430156707	0.09516308	0.0139286965	0.0	0.080078125
PLB1_e42_T8A	T8A	GGCCAAGACCGCTGGTGGTGGCTCCCTCTGAACCAATAGGATCTTGAGGGGGTATATTGGTCTCTTTCAGGATGGGCTCCCAGATACGTCCTTCTTTGCCCCAGACTGCATCCACCCAAATCAGAAATTCCACTCCCAGCTGGCCAGAGCCCTTTGGACCAATATGGTAAAATAAGTGGGGTGTTCCTTGT	PLB1	PLB1_e42	ENSE00001481762	PLB1_e42	ENSE00001481762	A	sub	Intron up	75.9578151381441	78.2664555738677	2.3086404357236	77.7777777777778	69.4444444444445	72.5806451612903	0.0	0.00077334046	-0.0035820007	-0.0030508115887641	-0.0042133927345275	-0.013734922	-0.012561336	0.0	-0.02099609375
PLB1_e42_T8C	T8C	GGCCAAGCCCGCTGGTGGTGGCTCCCTCTGAACCAATAGGATCTTGAGGGGGTATATTGGTCTCTTTCAGGATGGGCTCCCAGATACGTCCTTCTTTGCCCCAGACTGCATCCACCCAAATCAGAAATTCCACTCCCAGCTGGCCAGAGCCCTTTGGACCAATATGGTAAAATAAGTGGGGTGTTCCTTGT	PLB1	PLB1_e42	ENSE00001481762	PLB1_e42	ENSE00001481762	C	sub	Intron up	75.9578151381441	72.9670690660557	-2.9907460720884	59.3639575971732	64.9237472766885	71.0317460317461	0.0	0.0075158775	0.0075728893	0.0037469863891601	0.0024301707744598	-0.00077687204	0.00012283027	0.0	-0.026123046875
PLB1_e42_del8to8	del8to8	GGCCAAGCCGCTGGTGGTGGCTCCCTCTGAACCAATAGGATCTTGAGGGGGTATATTGGTCTCTTTCAGGATGGGCTCCCAGATACGTCCTTCTTTGCCCCAGACTGCATCCACCCAAATCAGAAATTCCACTCCCAGCTGGCCAGAGCCCTTTGGACCAATATGGTAAAATAAGTGGGGTGTTCCTTGT	PLB1	PLB1_e42	ENSE00001481762	PLB1_e42	ENSE00001481762	∆1nt	∆1nt	Intron up	75.9578151381441	82.9209656609331	6.963150522789	76.7741935483871	78.1456953642384	75.8389261744967	0.0	0.029429406	0.005880326	-0.0022815838456153	-0.0055534988641738	0.0075221956	0.09603809	0.0	0.01123046875
PLB1_e42_T8G	T8G	GGCCAAGGCCGCTGGTGGTGGCTCCCTCTGAACCAATAGGATCTTGAGGGGGTATATTGGTCTCTTTCAGGATGGGCTCCCAGATACGTCCTTCTTTGCCCCAGACTGCATCCACCCAAATCAGAAATTCCACTCCCAGCTGGCCAGAGCCCTTTGGACCAATATGGTAAAATAAGTGGGGTGTTCCTTGT	PLB1	PLB1_e42	ENSE00001481762	PLB1_e42	ENSE00001481762	G	sub	Intron up	75.9578151381441	72.9599508920749	-2.9978642460692	52.0	66.120218579235	74.3697478991597	0.0	0.0071040094	0.016482681	0.005185067653656	0.0073812752962112	0.008159548	0.014557496	0.0	0.001220703125
PLB1_e42_del8to10	del8to10	GGCCAAGGCTGGTGGTGGCTCCCTCTGAACCAATAGGATCTTGAGGGGGTATATTGGTCTCTTTCAGGATGGGCTCCCAGATACGTCCTTCTTTGCCCCAGACTGCATCCACCCAAATCAGAAATTCCACTCCCAGCTGGCCAGAGCCCTTTGGACCAATATGGTAAAATAAGTGGGGTGTTCCTTGT	PLB1	PLB1_e42	ENSE00001481762	PLB1_e42	ENSE00001481762	∆3nt	∆3nt	Intron up	75.9578151381441	75.0418040395702	-0.916011098573899	65.5601659751037	67.4876847290641	69.3931398416887	0.0	0.029307842	0.031060874	0.0058209225535392	-0.0071009993553161	0.04858476	0.16412781	0.0	0.10302734375
PLB1_e42_del8to13	del8to13	GGCCAAGGGTGGTGGCTCCCTCTGAACCAATAGGATCTTGAGGGGGTATATTGGTCTCTTTCAGGATGGGCTCCCAGATACGTCCTTCTTTGCCCCAGACTGCATCCACCCAAATCAGAAATTCCACTCCCAGCTGGCCAGAGCCCTTTGGACCAATATGGTAAAATAAGTGGGGTGTTCCTTGT	PLB1	PLB1_e42	ENSE00001481762	PLB1_e42	ENSE00001481762	∆6nt	∆6nt	Intron up	75.9578151381441	82.7207424849156	6.7629273467715	85.6287425149701	76.2836185819071	82.7800829875519	0.0	0.08710253	0.08583242	0.056845337152481	0.0593163520097732	0.07853691	0.32267624	0.0	0.119140625
PLB1_e42_C9A	C9A	GGCCAAGTACGCTGGTGGTGGCTCCCTCTGAACCAATAGGATCTTGAGGGGGTATATTGGTCTCTTTCAGGATGGGCTCCCAGATACGTCCTTCTTTGCCCCAGACTGCATCCACCCAAATCAGAAATTCCACTCCCAGCTGGCCAGAGCCCTTTGGACCAATATGGTAAAATAAGTGGGGTGTTCCTTGT	PLB1	PLB1_e42	ENSE00001481762	PLB1_e42	ENSE00001481762	A	sub	Intron up	75.9578151381441	75.7761346897899	-0.181680448354205	73.1182795698925	67.3160173160173	78.6127167630058	0.0	-0.00059473515	0.0069365203	-0.0017240196466445	0.0019293427467346	-0.002151683	0.01368843	0.0	0.02001953125
PLB1_e42_del10to30	del10to30	GGCCAAGTCAACCAATAGGATCTTGAGGGGGTATATTGGTCTCTTTCAGGATGGGCTCCCAGATACGTCCTTCTTTGCCCCAGACTGCATCCACCCAAATCAGAAATTCCACTCCCAGCTGGCCAGAGCCCTTTGGACCAATATGGTAAAATAAGTGGGGTGTTCCTTGT	PLB1	PLB1_e42	ENSE00001481762	PLB1_e42	ENSE00001481762	∆21nt	∆21nt	Intron up	75.9578151381441	73.2879293789286	-2.66988575921551	66.7953667953668	64.6929824561404	70.2791461412151	0.0	0.02208805	0.0090640485	-0.0018514469265937	-0.0535935759544372	0.08234541	0.026375905	0.0	0.041015625
PLB1_e42_C10A	C10A	GGCCAAGTCAGCTGGTGGTGGCTCCCTCTGAACCAATAGGATCTTGAGGGGGTATATTGGTCTCTTTCAGGATGGGCTCCCAGATACGTCCTTCTTTGCCCCAGACTGCATCCACCCAAATCAGAAATTCCACTCCCAGCTGGCCAGAGCCCTTTGGACCAATATGGTAAAATAAGTGGGGTGTTCCTTGT	PLB1	PLB1_e42	ENSE00001481762	PLB1_e42	ENSE00001481762	A	sub	Intron up	75.9578151381441	64.6646234565693	-11.2931916815748	80.0	46.7741935483871	75.9259259259259	0.0	0.009995103	0.012205601	-0.0057126507163047	-0.0004384219646453	-0.007883951	-0.0135034025	0.0	-0.013916015625
PLB1_e42_del11to31	del11to31	GGCCAAGTCCACCAATAGGATCTTGAGGGGGTATATTGGTCTCTTTCAGGATGGGCTCCCAGATACGTCCTTCTTTGCCCCAGACTGCATCCACCCAAATCAGAAATTCCACTCCCAGCTGGCCAGAGCCCTTTGGACCAATATGGTAAAATAAGTGGGGTGTTCCTTGT	PLB1	PLB1_e42	ENSE00001481762	PLB1_e42	ENSE00001481762	∆21nt	∆21nt	Intron up	75.9578151381441	77.026643227703	1.06882808955889	55.7971014492754	71.4545454545455	62.6474442988205	0.0	0.020698607	0.0100158155	-0.0020575374364852	-0.0536743998527526	0.07775441	0.01596208	0.0	0.0673828125
PLB1_e42_G11A	G11A	GGCCAAGTCCACTGGTGGTGGCTCCCTCTGAACCAATAGGATCTTGAGGGGGTATATTGGTCTCTTTCAGGATGGGCTCCCAGATACGTCCTTCTTTGCCCCAGACTGCATCCACCCAAATCAGAAATTCCACTCCCAGCTGGCCAGAGCCCTTTGGACCAATATGGTAAAATAAGTGGGGTGTTCCTTGT	PLB1	PLB1_e42	ENSE00001481762	PLB1_e42	ENSE00001481762	A	sub	Intron up	75.9578151381441	84.2723742673692	8.3145591292251	74.1935483870968	82.6530612244898	75.6756756756757	0.0	-0.0065844953	-0.005294025	-0.0116700902581214	-0.0140966325998306	-0.021234244	-0.03546782	0.0	-0.013916015625
PLB1_e42_G11C	G11C	GGCCAAGTCCCCTGGTGGTGGCTCCCTCTGAACCAATAGGATCTTGAGGGGGTATATTGGTCTCTTTCAGGATGGGCTCCCAGATACGTCCTTCTTTGCCCCAGACTGCATCCACCCAAATCAGAAATTCCACTCCCAGCTGGCCAGAGCCCTTTGGACCAATATGGTAAAATAAGTGGGGTGTTCCTTGT	PLB1	PLB1_e42	ENSE00001481762	PLB1_e42	ENSE00001481762	C	sub	Intron up	75.9578151381441	76.0827946050574	0.1249794669133	65.4545454545455	69.3069306930693	72.2689075630252	0.0	0.0041115284	0.0068342686	0.0128900110721588	4.696846008300781e-05	0.0047949404	0.008420527	0.0	-0.04052734375
PLB1_e42_del11to11	del11to11	GGCCAAGTCCCTGGTGGTGGCTCCCTCTGAACCAATAGGATCTTGAGGGGGTATATTGGTCTCTTTCAGGATGGGCTCCCAGATACGTCCTTCTTTGCCCCAGACTGCATCCACCCAAATCAGAAATTCCACTCCCAGCTGGCCAGAGCCCTTTGGACCAATATGGTAAAATAAGTGGGGTGTTCCTTGT	PLB1	PLB1_e42	ENSE00001481762	PLB1_e42	ENSE00001481762	∆1nt	∆1nt	Intron up	75.9578151381441	70.8112500933541	-5.14656504479001	67.479674796748	60.7382550335571	69.9088145896657	0.0	0.032358587	0.0046242476	0.0059186518192291	-0.0035041123628616	0.004523173	0.082625076	0.0	0.0
PLB1_e42_C12A	C12A	GGCCAAGTCCGATGGTGGTGGCTCCCTCTGAACCAATAGGATCTTGAGGGGGTATATTGGTCTCTTTCAGGATGGGCTCCCAGATACGTCCTTCTTTGCCCCAGACTGCATCCACCCAAATCAGAAATTCCACTCCCAGCTGGCCAGAGCCCTTTGGACCAATATGGTAAAATAAGTGGGGTGTTCCTTGT	PLB1	PLB1_e42	ENSE00001481762	PLB1_e42	ENSE00001481762	A	sub	Intron up	75.9578151381441	87.2654607404991	11.307645602355	80.7692307692308	100.0	82.0224719101124	0.0	0.0019803643	0.0032666624	0.0067470297217369	0.001102864742279	-0.018299937	-0.012001574	0.0	0.01220703125
PLB1_e42_T13A	T13A	GGCCAAGTCCGCAGGTGGTGGCTCCCTCTGAACCAATAGGATCTTGAGGGGGTATATTGGTCTCTTTCAGGATGGGCTCCCAGATACGTCCTTCTTTGCCCCAGACTGCATCCACCCAAATCAGAAATTCCACTCCCAGCTGGCCAGAGCCCTTTGGACCAATATGGTAAAATAAGTGGGGTGTTCCTTGT	PLB1	PLB1_e42	ENSE00001481762	PLB1_e42	ENSE00001481762	A	sub	Intron up	75.9578151381441	60.2886216918641	-15.66919344628	52.2727272727273	46.5346534653465	60.4651162790698	0.0	-0.0029268563	0.009357721	-0.0021498128771781	-0.0154656022787094	-0.0007713586	-0.017833218	0.0	-0.033203125
PLB1_e42_del12to32	del12to32	GGCCAAGTCCGCCAATAGGATCTTGAGGGGGTATATTGGTCTCTTTCAGGATGGGCTCCCAGATACGTCCTTCTTTGCCCCAGACTGCATCCACCCAAATCAGAAATTCCACTCCCAGCTGGCCAGAGCCCTTTGGACCAATATGGTAAAATAAGTGGGGTGTTCCTTGT	PLB1	PLB1_e42	ENSE00001481762	PLB1_e42	ENSE00001481762	∆21nt	∆21nt	Intron up	75.9578151381441	78.8122864914714	2.85447135332729	66.6666666666667	72.5559481743227	76.7886855241265	0.0	0.021586597	0.021173209	0.0049763619899749	-0.0457268953323364	0.06787832	0.028458625	0.0	0.09130859375
PLB1_e42_T13C	T13C	GGCCAAGTCCGCCGGTGGTGGCTCCCTCTGAACCAATAGGATCTTGAGGGGGTATATTGGTCTCTTTCAGGATGGGCTCCCAGATACGTCCTTCTTTGCCCCAGACTGCATCCACCCAAATCAGAAATTCCACTCCCAGCTGGCCAGAGCCCTTTGGACCAATATGGTAAAATAAGTGGGGTGTTCCTTGT	PLB1	PLB1_e42	ENSE00001481762	PLB1_e42	ENSE00001481762	C	sub	Intron up	75.9578151381441	81.2505357101411	5.292720571997	79.3893129770992	75.0	76.9423558897243	0.0	-0.0014323294	-0.013609469	0.0040434598922729	-0.0064514428377151	-0.0062280595	0.0071749687	0.0	-0.02294921875
PLB1_e42_T13G	T13G	GGCCAAGTCCGCGGGTGGTGGCTCCCTCTGAACCAATAGGATCTTGAGGGGGTATATTGGTCTCTTTCAGGATGGGCTCCCAGATACGTCCTTCTTTGCCCCAGACTGCATCCACCCAAATCAGAAATTCCACTCCCAGCTGGCCAGAGCCCTTTGGACCAATATGGTAAAATAAGTGGGGTGTTCCTTGT	PLB1	PLB1_e42	ENSE00001481762	PLB1_e42	ENSE00001481762	G	sub	Intron up	75.9578151381441	76.5004923586053	0.542677220461196	76.5957446808511	67.9738562091503	71.8181818181818	0.0	0.043247253	0.046144217	0.0534984171390533	0.036129429936409	0.07372522	0.12844081	0.0	-0.010986328125
PLB1_e42_del13to13	del13to13	GGCCAAGTCCGCGGTGGTGGCTCCCTCTGAACCAATAGGATCTTGAGGGGGTATATTGGTCTCTTTCAGGATGGGCTCCCAGATACGTCCTTCTTTGCCCCAGACTGCATCCACCCAAATCAGAAATTCCACTCCCAGCTGGCCAGAGCCCTTTGGACCAATATGGTAAAATAAGTGGGGTGTTCCTTGT	PLB1	PLB1_e42	ENSE00001481762	PLB1_e42	ENSE00001481762	∆1nt	∆1nt	Intron up	75.9578151381441	73.0417386345544	-2.9160765035897	85.8585858585859	59.8726114649682	68.5393258426966	0.0	0.024214119	-0.0069084764	0.0055322423577308	0.0014410614967346	0.008338138	0.09574324	0.0	-0.00244140625
PLB1_e42_del14to34	del14to34	GGCCAAGTCCGCTAATAGGATCTTGAGGGGGTATATTGGTCTCTTTCAGGATGGGCTCCCAGATACGTCCTTCTTTGCCCCAGACTGCATCCACCCAAATCAGAAATTCCACTCCCAGCTGGCCAGAGCCCTTTGGACCAATATGGTAAAATAAGTGGGGTGTTCCTTGT	PLB1	PLB1_e42	ENSE00001481762	PLB1_e42	ENSE00001481762	∆21nt	∆21nt	Intron up	75.9578151381441	72.1480420960514	-3.8097730420927	65.8163265306123	63.0555555555556	69.485903814262	0.0	0.06509408	0.054905415	0.0226266905665397	-0.0246651768684387	0.09703691	0.063932166	0.0	0.22802734375
PLB1_e42_G14A	G14A	GGCCAAGTCCGCTAGTGGTGGCTCCCTCTGAACCAATAGGATCTTGAGGGGGTATATTGGTCTCTTTCAGGATGGGCTCCCAGATACGTCCTTCTTTGCCCCAGACTGCATCCACCCAAATCAGAAATTCCACTCCCAGCTGGCCAGAGCCCTTTGGACCAATATGGTAAAATAAGTGGGGTGTTCCTTGT	PLB1	PLB1_e42	ENSE00001481762	PLB1_e42	ENSE00001481762	A	sub	Intron up	75.9578151381441	66.2694392304755	-9.6883759076686	60.5932203389831	55.3140096618358	67.2881355932203	0.0	0.012868136	0.025262207	0.0101863890886306	0.0019248127937316	-0.0019601882	-0.029654041	0.0	-0.033935546875
PLB1_e42_G14C	G14C	GGCCAAGTCCGCTCGTGGTGGCTCCCTCTGAACCAATAGGATCTTGAGGGGGTATATTGGTCTCTTTCAGGATGGGCTCCCAGATACGTCCTTCTTTGCCCCAGACTGCATCCACCCAAATCAGAAATTCCACTCCCAGCTGGCCAGAGCCCTTTGGACCAATATGGTAAAATAAGTGGGGTGTTCCTTGT	PLB1	PLB1_e42	ENSE00001481762	PLB1_e42	ENSE00001481762	C	sub	Intron up	75.9578151381441	82.9145769279853	6.95676178984119	63.5802469135803	79.7872340425532	83.6879432624114	0.0	-0.0072240233	-0.007681191	-0.0034140199422836	0.0001439452171325	-0.005011663	-0.024575397	0.0	-0.02490234375
PLB1_e42_del15to35	del15to35	GGCCAAGTCCGCTGATAGGATCTTGAGGGGGTATATTGGTCTCTTTCAGGATGGGCTCCCAGATACGTCCTTCTTTGCCCCAGACTGCATCCACCCAAATCAGAAATTCCACTCCCAGCTGGCCAGAGCCCTTTGGACCAATATGGTAAAATAAGTGGGGTGTTCCTTGT	PLB1	PLB1_e42	ENSE00001481762	PLB1_e42	ENSE00001481762	∆21nt	∆21nt	Intron up	75.9578151381441	82.1830269638998	6.2252118257557	62.1621621621622	79.088471849866	74.1735537190083	0.0	0.04053393	0.03490123	0.0146815255284309	-0.0439871251583099	0.074996784	0.054876596	0.0	0.26611328125
PLB1_e42_G15A	G15A	GGCCAAGTCCGCTGATGGTGGCTCCCTCTGAACCAATAGGATCTTGAGGGGGTATATTGGTCTCTTTCAGGATGGGCTCCCAGATACGTCCTTCTTTGCCCCAGACTGCATCCACCCAAATCAGAAATTCCACTCCCAGCTGGCCAGAGCCCTTTGGACCAATATGGTAAAATAAGTGGGGTGTTCCTTGT	PLB1	PLB1_e42	ENSE00001481762	PLB1_e42	ENSE00001481762	A	sub	Intron up	75.9578151381441	82.5251724527916	6.56735731464749	78.169014084507	76.6666666666667	84.7117794486216	0.0	-0.0013533831	-0.008649647	-0.0182470679283142	-0.0146203935146331	0.00046671927	-0.05071549	0.0	-0.009033203125
PLB1_e42_G15C	G15C	GGCCAAGTCCGCTGCTGGTGGCTCCCTCTGAACCAATAGGATCTTGAGGGGGTATATTGGTCTCTTTCAGGATGGGCTCCCAGATACGTCCTTCTTTGCCCCAGACTGCATCCACCCAAATCAGAAATTCCACTCCCAGCTGGCCAGAGCCCTTTGGACCAATATGGTAAAATAAGTGGGGTGTTCCTTGT	PLB1	PLB1_e42	ENSE00001481762	PLB1_e42	ENSE00001481762	C	sub	Intron up	75.9578151381441	77.9967250472823	2.0389099091382	72.2972972972973	71.0280373831776	73.2710280373832	0.0	-0.013303459	-0.017003417	-0.0157774090766906	-0.0098673552274703	-0.0121534765	-0.027880996	0.0	-0.012451171875
PLB1_e42_T16A	T16A	GGCCAAGTCCGCTGGAGGTGGCTCCCTCTGAACCAATAGGATCTTGAGGGGGTATATTGGTCTCTTTCAGGATGGGCTCCCAGATACGTCCTTCTTTGCCCCAGACTGCATCCACCCAAATCAGAAATTCCACTCCCAGCTGGCCAGAGCCCTTTGGACCAATATGGTAAAATAAGTGGGGTGTTCCTTGT	PLB1	PLB1_e42	ENSE00001481762	PLB1_e42	ENSE00001481762	A	sub	Intron up	75.9578151381441	69.4355617185107	-6.52225341963341	72.8155339805825	56.78391959799	73.2	0.0	-0.0259749	-0.0076731443	-0.0136434435844421	-0.0104360580444335	-0.009462863	0.0022195876	0.0	-0.04052734375
PLB1_e42_T16C	T16C	GGCCAAGTCCGCTGGCGGTGGCTCCCTCTGAACCAATAGGATCTTGAGGGGGTATATTGGTCTCTTTCAGGATGGGCTCCCAGATACGTCCTTCTTTGCCCCAGACTGCATCCACCCAAATCAGAAATTCCACTCCCAGCTGGCCAGAGCCCTTTGGACCAATATGGTAAAATAAGTGGGGTGTTCCTTGT	PLB1	PLB1_e42	ENSE00001481762	PLB1_e42	ENSE00001481762	C	sub	Intron up	75.9578151381441	78.8799936922625	2.92217855411839	79.1666666666667	71.3603818615752	77.1523178807947	0.0	-0.0062921047	-0.016969323	0.0053774043917655	-0.0054916143417358	0.0017745644	-0.002290696	0.0	-0.0263671875
PLB1_e42_del13to18	del13to18	GGCCAAGTCCGCTGGCTCCCTCTGAACCAATAGGATCTTGAGGGGGTATATTGGTCTCTTTCAGGATGGGCTCCCAGATACGTCCTTCTTTGCCCCAGACTGCATCCACCCAAATCAGAAATTCCACTCCCAGCTGGCCAGAGCCCTTTGGACCAATATGGTAAAATAAGTGGGGTGTTCCTTGT	PLB1	PLB1_e42	ENSE00001481762	PLB1_e42	ENSE00001481762	∆6nt	∆6nt	Intron up	75.9578151381441	80.0658611945964	4.1080460564523	71.900826446281	73.9583333333333	79.4478527607362	0.0	0.030744076	-0.007849067	-0.0057551935315132	-0.0328658074140548	-0.019200519	0.113382176	0.0	0.1142578125
PLB1_e42_T16G	T16G	GGCCAAGTCCGCTGGGGGTGGCTCCCTCTGAACCAATAGGATCTTGAGGGGGTATATTGGTCTCTTTCAGGATGGGCTCCCAGATACGTCCTTCTTTGCCCCAGACTGCATCCACCCAAATCAGAAATTCCACTCCCAGCTGGCCAGAGCCCTTTGGACCAATATGGTAAAATAAGTGGGGTGTTCCTTGT	PLB1	PLB1_e42	ENSE00001481762	PLB1_e42	ENSE00001481762	G	sub	Intron up	75.9578151381441	65.834541830898	-10.1232733072461	55.8139534883721	55.1724137931035	65.3061224489796	0.0	0.058418006	0.059472203	0.0547573640942573	0.0429739505052566	0.09796482	0.16228525	0.0	-0.025390625
PLB1_e42_del16to16	del16to16	GGCCAAGTCCGCTGGGGTGGCTCCCTCTGAACCAATAGGATCTTGAGGGGGTATATTGGTCTCTTTCAGGATGGGCTCCCAGATACGTCCTTCTTTGCCCCAGACTGCATCCACCCAAATCAGAAATTCCACTCCCAGCTGGCCAGAGCCCTTTGGACCAATATGGTAAAATAAGTGGGGTGTTCCTTGT	PLB1	PLB1_e42	ENSE00001481762	PLB1_e42	ENSE00001481762	∆1nt	∆1nt	Intron up	75.9578151381441	68.5692586847786	-7.3885564533655	57.8512396694215	59.4795539033457	56.3805104408353	0.0	0.05591178	0.04091838	0.0428546667098999	0.0214586704969406	0.07078633	0.22480862	0.0	0.001953125
PLB1_e42_del16to36	del16to36	GGCCAAGTCCGCTGGTAGGATCTTGAGGGGGTATATTGGTCTCTTTCAGGATGGGCTCCCAGATACGTCCTTCTTTGCCCCAGACTGCATCCACCCAAATCAGAAATTCCACTCCCAGCTGGCCAGAGCCCTTTGGACCAATATGGTAAAATAAGTGGGGTGTTCCTTGT	PLB1	PLB1_e42	ENSE00001481762	PLB1_e42	ENSE00001481762	∆21nt	∆21nt	Intron up	75.9578151381441	72.9474912494073	-3.0103238887368	65.6976744186047	64.6651270207852	62.3376623376623	0.0	0.008969218	0.011375964	0.0170026421546936	-0.0392193347215652	0.026086934	0.0104138255	0.0	0.23388671875
PLB1_e42_G17A	G17A	GGCCAAGTCCGCTGGTAGTGGCTCCCTCTGAACCAATAGGATCTTGAGGGGGTATATTGGTCTCTTTCAGGATGGGCTCCCAGATACGTCCTTCTTTGCCCCAGACTGCATCCACCCAAATCAGAAATTCCACTCCCAGCTGGCCAGAGCCCTTTGGACCAATATGGTAAAATAAGTGGGGTGTTCCTTGT	PLB1	PLB1_e42	ENSE00001481762	PLB1_e42	ENSE00001481762	A	sub	Intron up	75.9578151381441	67.1429134864978	-8.8149016516463	56.0	57.1428571428572	65.6609195402299	0.0	-0.00049200654	0.0027957857	0.0049555003643035	-0.0029662251472473	-0.010427177	-0.051046222	0.0	0.000732421875
PLB1_e42_G17C	G17C	GGCCAAGTCCGCTGGTCGTGGCTCCCTCTGAACCAATAGGATCTTGAGGGGGTATATTGGTCTCTTTCAGGATGGGCTCCCAGATACGTCCTTCTTTGCCCCAGACTGCATCCACCCAAATCAGAAATTCCACTCCCAGCTGGCCAGAGCCCTTTGGACCAATATGGTAAAATAAGTGGGGTGTTCCTTGT	PLB1	PLB1_e42	ENSE00001481762	PLB1_e42	ENSE00001481762	C	sub	Intron up	75.9578151381441	81.8517429234147	5.8939277852706	69.4915254237288	79.2452830188679	81.8181818181818	0.0	-0.0064605772	-0.022672534	-0.0036033615469932	-0.0046709775924682	-0.010252655	-0.023603752	0.0	-0.014892578125
PLB1_e42_G18A	G18A	GGCCAAGTCCGCTGGTGATGGCTCCCTCTGAACCAATAGGATCTTGAGGGGGTATATTGGTCTCTTTCAGGATGGGCTCCCAGATACGTCCTTCTTTGCCCCAGACTGCATCCACCCAAATCAGAAATTCCACTCCCAGCTGGCCAGAGCCCTTTGGACCAATATGGTAAAATAAGTGGGGTGTTCCTTGT	PLB1	PLB1_e42	ENSE00001481762	PLB1_e42	ENSE00001481762	A	sub	Intron up	75.9578151381441	80.5508772294691	4.593062091325	97.0588235294118	73.4693877551021	68.9655172413793	0.0	-0.0067462027	-0.010737598	-0.0190504789352417	-0.0182124376296997	-0.008336201	-0.021996275	0.0	-0.014892578125
PLB1_e42_del18to23	del18to23	GGCCAAGTCCGCTGGTGCCCTCTGAACCAATAGGATCTTGAGGGGGTATATTGGTCTCTTTCAGGATGGGCTCCCAGATACGTCCTTCTTTGCCCCAGACTGCATCCACCCAAATCAGAAATTCCACTCCCAGCTGGCCAGAGCCCTTTGGACCAATATGGTAAAATAAGTGGGGTGTTCCTTGT	PLB1	PLB1_e42	ENSE00001481762	PLB1_e42	ENSE00001481762	∆6nt	∆6nt	Intron up	75.9578151381441	70.2883337028215	-5.6694814353226	56.6265060240964	61.5094339622642	67.8832116788321	0.0	0.02832535	0.008452445	-0.003722421824932	0.0012146085500717	-0.016025856	0.16465719	0.0	0.1220703125
PLB1_e42_G18C	G18C	GGCCAAGTCCGCTGGTGCTGGCTCCCTCTGAACCAATAGGATCTTGAGGGGGTATATTGGTCTCTTTCAGGATGGGCTCCCAGATACGTCCTTCTTTGCCCCAGACTGCATCCACCCAAATCAGAAATTCCACTCCCAGCTGGCCAGAGCCCTTTGGACCAATATGGTAAAATAAGTGGGGTGTTCCTTGT	PLB1	PLB1_e42	ENSE00001481762	PLB1_e42	ENSE00001481762	C	sub	Intron up	75.9578151381441	83.9310397574793	7.9732246193352	85.3211009174312	78.4403669724771	76.7647058823529	0.0	-0.0067555904	-0.01558277	-0.0183494091033935	-0.0140592008829116	-0.019051522	-0.040756762	0.0	-0.009521484375
PLB1_e42_T19A	T19A	GGCCAAGTCCGCTGGTGGAGGCTCCCTCTGAACCAATAGGATCTTGAGGGGGTATATTGGTCTCTTTCAGGATGGGCTCCCAGATACGTCCTTCTTTGCCCCAGACTGCATCCACCCAAATCAGAAATTCCACTCCCAGCTGGCCAGAGCCCTTTGGACCAATATGGTAAAATAAGTGGGGTGTTCCTTGT	PLB1	PLB1_e42	ENSE00001481762	PLB1_e42	ENSE00001481762	A	sub	Intron up	75.9578151381441	81.3396987188261	5.381883580682	65.1785714285714	76.8292682926829	79.7945205479452	0.0	-0.02649185	-0.031632453	-0.0082270205020904	-0.0075366497039794	-0.023737982	-0.009721637	0.0	-0.01513671875
PLB1_e42_del19to24	del19to24	GGCCAAGTCCGCTGGTGGCCTCTGAACCAATAGGATCTTGAGGGGGTATATTGGTCTCTTTCAGGATGGGCTCCCAGATACGTCCTTCTTTGCCCCAGACTGCATCCACCCAAATCAGAAATTCCACTCCCAGCTGGCCAGAGCCCTTTGGACCAATATGGTAAAATAAGTGGGGTGTTCCTTGT	PLB1	PLB1_e42	ENSE00001481762	PLB1_e42	ENSE00001481762	∆6nt	∆6nt	Intron up	75.9578151381441	79.242872609644	3.2850574714999	65.6903765690377	73.6961451247166	73.6923076923077	0.0	0.023299217	-0.0019003153	-0.004879854619503	-0.0275077372789382	-0.023289084	0.17623691	0.0	0.1181640625
PLB1_e42_T19C	T19C	GGCCAAGTCCGCTGGTGGCGGCTCCCTCTGAACCAATAGGATCTTGAGGGGGTATATTGGTCTCTTTCAGGATGGGCTCCCAGATACGTCCTTCTTTGCCCCAGACTGCATCCACCCAAATCAGAAATTCCACTCCCAGCTGGCCAGAGCCCTTTGGACCAATATGGTAAAATAAGTGGGGTGTTCCTTGT	PLB1	PLB1_e42	ENSE00001481762	PLB1_e42	ENSE00001481762	C	sub	Intron up	75.9578151381441	80.2580913142851	4.30027617614099	67.4157303370787	76.5151515151515	74.4394618834081	0.0	-7.5399876e-05	-0.013633698	0.0057700648903846	0.0018791556358337	-0.002271518	-0.012912303	0.0	-0.033447265625
PLB1_e42_del13to15	del13to15	GGCCAAGTCCGCTGGTGGCTCCCTCTGAACCAATAGGATCTTGAGGGGGTATATTGGTCTCTTTCAGGATGGGCTCCCAGATACGTCCTTCTTTGCCCCAGACTGCATCCACCCAAATCAGAAATTCCACTCCCAGCTGGCCAGAGCCCTTTGGACCAATATGGTAAAATAAGTGGGGTGTTCCTTGT	PLB1	PLB1_e42	ENSE00001481762	PLB1_e42	ENSE00001481762	∆3nt	∆3nt	Intron up	75.9578151381441	77.6824015424431	1.724586404299	70.5426356589147	70.679012345679	74.585635359116	0.0	0.01344341	-0.02031812	-0.0126292333006858	-0.0501855164766311	0.021929055	0.07954097	0.0	0.0556640625
PLB1_e42_del18to38	del18to38	GGCCAAGTCCGCTGGTGGGATCTTGAGGGGGTATATTGGTCTCTTTCAGGATGGGCTCCCAGATACGTCCTTCTTTGCCCCAGACTGCATCCACCCAAATCAGAAATTCCACTCCCAGCTGGCCAGAGCCCTTTGGACCAATATGGTAAAATAAGTGGGGTGTTCCTTGT	PLB1	PLB1_e42	ENSE00001481762	PLB1_e42	ENSE00001481762	∆21nt	∆21nt	Intron up	75.9578151381441	71.8534316884892	-4.1043834496549	62.8664495114007	63.1762652705061	66.1596958174905	0.0	0.008545488	-0.02137208	0.0071861371397972	-0.0476165413856506	-0.025584191	-0.14038292	0.0	0.24462890625
PLB1_e42_del19to19	del19to19	GGCCAAGTCCGCTGGTGGGGCTCCCTCTGAACCAATAGGATCTTGAGGGGGTATATTGGTCTCTTTCAGGATGGGCTCCCAGATACGTCCTTCTTTGCCCCAGACTGCATCCACCCAAATCAGAAATTCCACTCCCAGCTGGCCAGAGCCCTTTGGACCAATATGGTAAAATAAGTGGGGTGTTCCTTGT	PLB1	PLB1_e42	ENSE00001481762	PLB1_e42	ENSE00001481762	∆1nt	∆1nt	Intron up	75.9578151381441	80.9365814388725	4.9787663007284	66.0377358490566	76.2773722627737	70.3597122302158	0.0	0.042759717	0.03316757	0.0168754458427429	0.0134895294904708	0.03880979	0.11620566	0.0	0.04443359375
PLB1_e42_T19G	T19G	GGCCAAGTCCGCTGGTGGGGGCTCCCTCTGAACCAATAGGATCTTGAGGGGGTATATTGGTCTCTTTCAGGATGGGCTCCCAGATACGTCCTTCTTTGCCCCAGACTGCATCCACCCAAATCAGAAATTCCACTCCCAGCTGGCCAGAGCCCTTTGGACCAATATGGTAAAATAAGTGGGGTGTTCCTTGT	PLB1	PLB1_e42	ENSE00001481762	PLB1_e42	ENSE00001481762	G	sub	Intron up	75.9578151381441	81.7752359179405	5.8174207797964	69.1588785046729	77.4436090225564	73.4251968503937	0.0	0.04899159	0.056082398	0.0470278561115264	0.0314622521400451	0.06214103	0.097393185	0.0	0.05712890625
PLB1_e42_G20A	G20A	GGCCAAGTCCGCTGGTGGTAGCTCCCTCTGAACCAATAGGATCTTGAGGGGGTATATTGGTCTCTTTCAGGATGGGCTCCCAGATACGTCCTTCTTTGCCCCAGACTGCATCCACCCAAATCAGAAATTCCACTCCCAGCTGGCCAGAGCCCTTTGGACCAATATGGTAAAATAAGTGGGGTGTTCCTTGT	PLB1	PLB1_e42	ENSE00001481762	PLB1_e42	ENSE00001481762	A	sub	Intron up	75.9578151381441	69.7961947776677	-6.16162036047641	62.7659574468085	59.6153846153846	72.6244343891403	0.0	-0.0073034763	-0.00042751431	-0.0043032318353652	-0.009759709239006	0.007703349	-0.018671498	0.0	-0.015625
PLB1_e42_del20to40	del20to40	GGCCAAGTCCGCTGGTGGTATCTTGAGGGGGTATATTGGTCTCTTTCAGGATGGGCTCCCAGATACGTCCTTCTTTGCCCCAGACTGCATCCACCCAAATCAGAAATTCCACTCCCAGCTGGCCAGAGCCCTTTGGACCAATATGGTAAAATAAGTGGGGTGTTCCTTGT	PLB1	PLB1_e42	ENSE00001481762	PLB1_e42	ENSE00001481762	∆21nt	∆21nt	Intron up	75.9578151381441	70.7608821655131	-5.19693297263101	54.8979591836735	62.4012638230648	60.920666013712	0.0	0.008441687	0.004171759	0.0106301084160804	-0.0255443155765533	-0.031559117	-0.19403563	0.0	0.27197265625
PLB1_e42_G20C	G20C	GGCCAAGTCCGCTGGTGGTCGCTCCCTCTGAACCAATAGGATCTTGAGGGGGTATATTGGTCTCTTTCAGGATGGGCTCCCAGATACGTCCTTCTTTGCCCCAGACTGCATCCACCCAAATCAGAAATTCCACTCCCAGCTGGCCAGAGCCCTTTGGACCAATATGGTAAAATAAGTGGGGTGTTCCTTGT	PLB1	PLB1_e42	ENSE00001481762	PLB1_e42	ENSE00001481762	C	sub	Intron up	75.9578151381441	75.7114968772942	-0.246318260849898	69.3266832917706	67.8321678321678	78.2128514056225	0.0	0.0019747615	-0.010459691	0.0007069706916809	0.0003513693809509	-0.0062099993	-0.012621045	0.0	-0.00244140625
PLB1_e42_del20to25	del20to25	GGCCAAGTCCGCTGGTGGTCTCTGAACCAATAGGATCTTGAGGGGGTATATTGGTCTCTTTCAGGATGGGCTCCCAGATACGTCCTTCTTTGCCCCAGACTGCATCCACCCAAATCAGAAATTCCACTCCCAGCTGGCCAGAGCCCTTTGGACCAATATGGTAAAATAAGTGGGGTGTTCCTTGT	PLB1	PLB1_e42	ENSE00001481762	PLB1_e42	ENSE00001481762	∆6nt	∆6nt	Intron up	75.9578151381441	80.4361473505143	4.4783322123702	72.5	76.3636363636364	65.8307210031348	0.0	0.03546068	0.014152378	-0.0024271383881568	0.0082052648067474	-0.0014575571	0.19952776	0.0	0.19287109375
PLB1_e42_G21A	G21A	GGCCAAGTCCGCTGGTGGTGACTCCCTCTGAACCAATAGGATCTTGAGGGGGTATATTGGTCTCTTTCAGGATGGGCTCCCAGATACGTCCTTCTTTGCCCCAGACTGCATCCACCCAAATCAGAAATTCCACTCCCAGCTGGCCAGAGCCCTTTGGACCAATATGGTAAAATAAGTGGGGTGTTCCTTGT	PLB1	PLB1_e42	ENSE00001481762	PLB1_e42	ENSE00001481762	A	sub	Intron up	75.9578151381441	81.1265387371322	5.1687235989881	57.6271186440678	82.1782178217822	74.6268656716418	0.0	-0.0052580535	0.00064480305	-0.0095750242471694	-0.0092463195323944	-0.015227228	-0.028801009	0.0	-0.0224609375
PLB1_e42_del21to23	del21to23	GGCCAAGTCCGCTGGTGGTGCCCTCTGAACCAATAGGATCTTGAGGGGGTATATTGGTCTCTTTCAGGATGGGCTCCCAGATACGTCCTTCTTTGCCCCAGACTGCATCCACCCAAATCAGAAATTCCACTCCCAGCTGGCCAGAGCCCTTTGGACCAATATGGTAAAATAAGTGGGGTGTTCCTTGT	PLB1	PLB1_e42	ENSE00001481762	PLB1_e42	ENSE00001481762	∆3nt	∆3nt	Intron up	75.9578151381441	74.510960476972	-1.4468546611721	64.9253731343284	66.7560321715818	69.5652173913044	0.0	0.016753942	-0.007237464	-0.0044680088758468	-0.0155492573976516	0.03071694	0.10346693	0.0	0.07470703125
PLB1_e42_G21C	G21C	GGCCAAGTCCGCTGGTGGTGCCTCCCTCTGAACCAATAGGATCTTGAGGGGGTATATTGGTCTCTTTCAGGATGGGCTCCCAGATACGTCCTTCTTTGCCCCAGACTGCATCCACCCAAATCAGAAATTCCACTCCCAGCTGGCCAGAGCCCTTTGGACCAATATGGTAAAATAAGTGGGGTGTTCCTTGT	PLB1	PLB1_e42	ENSE00001481762	PLB1_e42	ENSE00001481762	C	sub	Intron up	75.9578151381441	78.9640300941751	3.006214956031	71.6312056737589	72.2033898305085	79.3650793650794	0.0	0.002665192	-0.006739348	-0.0059844180941581	-0.0036077052354812	-0.008149773	-0.032702863	0.0	-0.018798828125
PLB1_e42_del20to20	del20to20	GGCCAAGTCCGCTGGTGGTGCTCCCTCTGAACCAATAGGATCTTGAGGGGGTATATTGGTCTCTTTCAGGATGGGCTCCCAGATACGTCCTTCTTTGCCCCAGACTGCATCCACCCAAATCAGAAATTCCACTCCCAGCTGGCCAGAGCCCTTTGGACCAATATGGTAAAATAAGTGGGGTGTTCCTTGT	PLB1	PLB1_e42	ENSE00001481762	PLB1_e42	ENSE00001481762	∆1nt	∆1nt	Intron up	75.9578151381441	72.8244816662889	-3.1333334718552	70.4918032786885	62.5	73.1182795698925	0.0	0.030813664	0.010618985	-0.0031381249427795	-0.0008627623319625	0.006313801	0.065553695	0.0	0.01953125
PLB1_e42_C22A	C22A	GGCCAAGTCCGCTGGTGGTGGATCCCTCTGAACCAATAGGATCTTGAGGGGGTATATTGGTCTCTTTCAGGATGGGCTCCCAGATACGTCCTTCTTTGCCCCAGACTGCATCCACCCAAATCAGAAATTCCACTCCCAGCTGGCCAGAGCCCTTTGGACCAATATGGTAAAATAAGTGGGGTGTTCCTTGT	PLB1	PLB1_e42	ENSE00001481762	PLB1_e42	ENSE00001481762	A	sub	Intron up	75.9578151381441	79.2917959113268	3.3339807731827	80.952380952381	72.5225225225225	63.4551495016611	0.0	0.006362438	0.012994647	0.0030488297343254	0.0070964843034744	-0.01810214	0.014467865	0.0	0.00537109375
PLB1_e42_T23A	T23A	GGCCAAGTCCGCTGGTGGTGGCACCCTCTGAACCAATAGGATCTTGAGGGGGTATATTGGTCTCTTTCAGGATGGGCTCCCAGATACGTCCTTCTTTGCCCCAGACTGCATCCACCCAAATCAGAAATTCCACTCCCAGCTGGCCAGAGCCCTTTGGACCAATATGGTAAAATAAGTGGGGTGTTCCTTGT	PLB1	PLB1_e42	ENSE00001481762	PLB1_e42	ENSE00001481762	A	sub	Intron up	75.9578151381441	76.6477476051295	0.689932466985399	76.5690376569038	68.6440677966102	71.6216216216216	0.0	-0.003350079	-0.0062134564	-0.0080830454826354	-0.0091037601232528	-0.009035572	-0.0059446692	0.0	-0.00732421875
PLB1_e42_T23C	T23C	GGCCAAGTCCGCTGGTGGTGGCCCCCTCTGAACCAATAGGATCTTGAGGGGGTATATTGGTCTCTTTCAGGATGGGCTCCCAGATACGTCCTTCTTTGCCCCAGACTGCATCCACCCAAATCAGAAATTCCACTCCCAGCTGGCCAGAGCCCTTTGGACCAATATGGTAAAATAAGTGGGGTGTTCCTTGT	PLB1	PLB1_e42	ENSE00001481762	PLB1_e42	ENSE00001481762	C	sub	Intron up	75.9578151381441	77.933184701329	1.97536956318489	76.7741935483871	70.398773006135	79.5309168443497	0.0	-0.00036922097	-0.0009741783	0.0090683102607727	0.0005431473255157	-0.003380835	-0.0053355247	0.0	0.00341796875
PLB1_e42_del23to23	del23to23	GGCCAAGTCCGCTGGTGGTGGCCCCTCTGAACCAATAGGATCTTGAGGGGGTATATTGGTCTCTTTCAGGATGGGCTCCCAGATACGTCCTTCTTTGCCCCAGACTGCATCCACCCAAATCAGAAATTCCACTCCCAGCTGGCCAGAGCCCTTTGGACCAATATGGTAAAATAAGTGGGGTGTTCCTTGT	PLB1	PLB1_e42	ENSE00001481762	PLB1_e42	ENSE00001481762	∆1nt	∆1nt	Intron up	75.9578151381441	73.2755655073992	-2.6822496307449	68.3006535947713	64.3805309734513	72.9001584786054	0.0	0.022510052	-0.0010708272	0.0017314702272415	0.0024870485067367	0.016114116	0.09216072	0.0	0.01220703125
PLB1_e42_del22to24	del22to24	GGCCAAGTCCGCTGGTGGTGGCCTCTGAACCAATAGGATCTTGAGGGGGTATATTGGTCTCTTTCAGGATGGGCTCCCAGATACGTCCTTCTTTGCCCCAGACTGCATCCACCCAAATCAGAAATTCCACTCCCAGCTGGCCAGAGCCCTTTGGACCAATATGGTAAAATAAGTGGGGTGTTCCTTGT	PLB1	PLB1_e42	ENSE00001481762	PLB1_e42	ENSE00001481762	∆3nt	∆3nt	Intron up	75.9578151381441	73.4430504680385	-2.51476467010561	72.7598566308244	64.0	77.0860927152318	0.0	0.01651308	-0.011493444	-0.0035039260983467	-0.0153639316558837	0.03497389	0.12822513	0.0	0.0859375
PLB1_e42_T23G	T23G	GGCCAAGTCCGCTGGTGGTGGCGCCCTCTGAACCAATAGGATCTTGAGGGGGTATATTGGTCTCTTTCAGGATGGGCTCCCAGATACGTCCTTCTTTGCCCCAGACTGCATCCACCCAAATCAGAAATTCCACTCCCAGCTGGCCAGAGCCCTTTGGACCAATATGGTAAAATAAGTGGGGTGTTCCTTGT	PLB1	PLB1_e42	ENSE00001481762	PLB1_e42	ENSE00001481762	G	sub	Intron up	75.9578151381441	71.3766598064909	-4.5811553316532	53.7037037037037	63.6363636363636	65.1098901098901	0.0	-0.0027777255	0.0015827715	0.0079734623432159	0.0056130588054656	-0.0012352914	0.005862996	0.0	-0.03662109375
PLB1_e42_C24A	C24A	GGCCAAGTCCGCTGGTGGTGGCTACCTCTGAACCAATAGGATCTTGAGGGGGTATATTGGTCTCTTTCAGGATGGGCTCCCAGATACGTCCTTCTTTGCCCCAGACTGCATCCACCCAAATCAGAAATTCCACTCCCAGCTGGCCAGAGCCCTTTGGACCAATATGGTAAAATAAGTGGGGTGTTCCTTGT	PLB1	PLB1_e42	ENSE00001481762	PLB1_e42	ENSE00001481762	A	sub	Intron up	75.9578151381441	69.7866853415335	-6.1711297966106	65.1741293532338	59.2797783933518	75.377969762419	0.0	-0.009069383	-0.0083990395	-0.0006941184401512	0.0008423626422882	-0.006870508	-0.0070828944	0.0	0.00634765625
PLB1_e42_del25to30	del25to30	GGCCAAGTCCGCTGGTGGTGGCTCAACCAATAGGATCTTGAGGGGGTATATTGGTCTCTTTCAGGATGGGCTCCCAGATACGTCCTTCTTTGCCCCAGACTGCATCCACCCAAATCAGAAATTCCACTCCCAGCTGGCCAGAGCCCTTTGGACCAATATGGTAAAATAAGTGGGGTGTTCCTTGT	PLB1	PLB1_e42	ENSE00001481762	PLB1_e42	ENSE00001481762	∆6nt	∆6nt	Intron up	75.9578151381441	68.7555992237318	-7.2022159144123	47.5247524752475	60.2763385146805	58.8377723970944	0.0	0.009286284	-0.0030740798	-0.016786590218544	0.0068952441215515	0.008434631	0.22681151	0.0	0.1103515625
PLB1_e42_C25A	C25A	GGCCAAGTCCGCTGGTGGTGGCTCACTCTGAACCAATAGGATCTTGAGGGGGTATATTGGTCTCTTTCAGGATGGGCTCCCAGATACGTCCTTCTTTGCCCCAGACTGCATCCACCCAAATCAGAAATTCCACTCCCAGCTGGCCAGAGCCCTTTGGACCAATATGGTAAAATAAGTGGGGTGTTCCTTGT	PLB1	PLB1_e42	ENSE00001481762	PLB1_e42	ENSE00001481762	A	sub	Intron up	75.9578151381441	78.4271436468145	2.4693285086704	56.4705882352941	76.5217391304348	74.5341614906832	0.0	-0.011946648	-0.02107367	-0.0194093585014343	-0.0149812400341033	-0.0046298206	-0.021299645	0.0	-0.008544921875
PLB1_e42_del26to31	del26to31	GGCCAAGTCCGCTGGTGGTGGCTCCACCAATAGGATCTTGAGGGGGTATATTGGTCTCTTTCAGGATGGGCTCCCAGATACGTCCTTCTTTGCCCCAGACTGCATCCACCCAAATCAGAAATTCCACTCCCAGCTGGCCAGAGCCCTTTGGACCAATATGGTAAAATAAGTGGGGTGTTCCTTGT	PLB1	PLB1_e42	ENSE00001481762	PLB1_e42	ENSE00001481762	∆6nt	∆6nt	Intron up	75.9578151381441	84.2472494911402	8.2894343529961	80.0	93.75	70.0	0.0	0.002510637	-0.0083794	-0.0160950198769569	0.0069050192832946	0.014940888	0.23549025	0.0	0.14404296875
PLB1_e42_del26to46	del26to46	GGCCAAGTCCGCTGGTGGTGGCTCCAGGGGGTATATTGGTCTCTTTCAGGATGGGCTCCCAGATACGTCCTTCTTTGCCCCAGACTGCATCCACCCAAATCAGAAATTCCACTCCCAGCTGGCCAGAGCCCTTTGGACCAATATGGTAAAATAAGTGGGGTGTTCCTTGT	PLB1	PLB1_e42	ENSE00001481762	PLB1_e42	ENSE00001481762	∆21nt	∆21nt	Intron up	75.9578151381441	60.2454187421006	-15.7123963960435	45.1456310679612	49.3421052631579	51.2	0.0	-0.18337972	-0.32065934	-0.1690680831670761	-0.1571986973285675	-0.1699639	-0.33713168	-0.001953125	0.0244140625
PLB1_e42_C26A	C26A	GGCCAAGTCCGCTGGTGGTGGCTCCATCTGAACCAATAGGATCTTGAGGGGGTATATTGGTCTCTTTCAGGATGGGCTCCCAGATACGTCCTTCTTTGCCCCAGACTGCATCCACCCAAATCAGAAATTCCACTCCCAGCTGGCCAGAGCCCTTTGGACCAATATGGTAAAATAAGTGGGGTGTTCCTTGT	PLB1	PLB1_e42	ENSE00001481762	PLB1_e42	ENSE00001481762	A	sub	Intron up	75.9578151381441	76.4290616859264	0.4712465477823	60.6965174129353	69.758064516129	73.5849056603774	0.0	-0.008828104	-0.012017161	-0.0127368718385696	-0.0117798596620559	-0.00793609	0.013835236	0.0	0.02294921875
PLB1_e42_T27A	T27A	GGCCAAGTCCGCTGGTGGTGGCTCCCACTGAACCAATAGGATCTTGAGGGGGTATATTGGTCTCTTTCAGGATGGGCTCCCAGATACGTCCTTCTTTGCCCCAGACTGCATCCACCCAAATCAGAAATTCCACTCCCAGCTGGCCAGAGCCCTTTGGACCAATATGGTAAAATAAGTGGGGTGTTCCTTGT	PLB1	PLB1_e42	ENSE00001481762	PLB1_e42	ENSE00001481762	A	sub	Intron up	75.9578151381441	76.6703452197942	0.712530081650098	66.6666666666667	69.6296296296296	74.3421052631579	0.0	-0.010969043	-0.0126232505	-0.0138932764530181	-0.0189129710197448	-0.006904155	-0.008118048	0.0	0.00390625
PLB1_e42_del27to32	del27to32	GGCCAAGTCCGCTGGTGGTGGCTCCCCCAATAGGATCTTGAGGGGGTATATTGGTCTCTTTCAGGATGGGCTCCCAGATACGTCCTTCTTTGCCCCAGACTGCATCCACCCAAATCAGAAATTCCACTCCCAGCTGGCCAGAGCCCTTTGGACCAATATGGTAAAATAAGTGGGGTGTTCCTTGT	PLB1	PLB1_e42	ENSE00001481762	PLB1_e42	ENSE00001481762	∆6nt	∆6nt	Intron up	75.9578151381441	67.6562780534545	-8.3015370846896	48.792270531401	58.9385474860335	59.7535934291581	0.0	0.019033879	0.0012330115	-0.0072135180234909	0.0060620009899139	0.0013179779	0.18927549	0.0	0.13818359375
PLB1_e42_T27C	T27C	GGCCAAGTCCGCTGGTGGTGGCTCCCCCTGAACCAATAGGATCTTGAGGGGGTATATTGGTCTCTTTCAGGATGGGCTCCCAGATACGTCCTTCTTTGCCCCAGACTGCATCCACCCAAATCAGAAATTCCACTCCCAGCTGGCCAGAGCCCTTTGGACCAATATGGTAAAATAAGTGGGGTGTTCCTTGT	PLB1	PLB1_e42	ENSE00001481762	PLB1_e42	ENSE00001481762	C	sub	Intron up	75.9578151381441	72.4623577681955	-3.49545736994861	59.4444444444445	64.9214659685864	56.3291139240506	0.0	-8.7469816e-05	0.0039660037	0.0082251727581024	-0.0006068646907806	-0.0019595176	-0.009391993	0.0	-0.005126953125
PLB1_e42_del27to27	del27to27	GGCCAAGTCCGCTGGTGGTGGCTCCCCTGAACCAATAGGATCTTGAGGGGGTATATTGGTCTCTTTCAGGATGGGCTCCCAGATACGTCCTTCTTTGCCCCAGACTGCATCCACCCAAATCAGAAATTCCACTCCCAGCTGGCCAGAGCCCTTTGGACCAATATGGTAAAATAAGTGGGGTGTTCCTTGT	PLB1	PLB1_e42	ENSE00001481762	PLB1_e42	ENSE00001481762	∆1nt	∆1nt	Intron up	75.9578151381441	77.9347360296544	1.97692089151029	52.9850746268657	75.0	68.0851063829787	0.0	0.024108171	0.003096342	-0.0005285218358039	0.000406339764595	0.013643578	0.087903604	0.0	0.00390625
PLB1_e42_del27to29	del27to29	GGCCAAGTCCGCTGGTGGTGGCTCCCGAACCAATAGGATCTTGAGGGGGTATATTGGTCTCTTTCAGGATGGGCTCCCAGATACGTCCTTCTTTGCCCCAGACTGCATCCACCCAAATCAGAAATTCCACTCCCAGCTGGCCAGAGCCCTTTGGACCAATATGGTAAAATAAGTGGGGTGTTCCTTGT	PLB1	PLB1_e42	ENSE00001481762	PLB1_e42	ENSE00001481762	∆3nt	∆3nt	Intron up	75.9578151381441	54.3666607658989	-21.5911543722452	54.5454545454546	31.3725490196078	61.1111111111111	0.0	0.0069390833	-0.017841995	-0.0175134241580963	-0.0165380239486694	0.04240766	0.12775789	0.0	0.10693359375
PLB1_e42_T27G	T27G	GGCCAAGTCCGCTGGTGGTGGCTCCCGCTGAACCAATAGGATCTTGAGGGGGTATATTGGTCTCTTTCAGGATGGGCTCCCAGATACGTCCTTCTTTGCCCCAGACTGCATCCACCCAAATCAGAAATTCCACTCCCAGCTGGCCAGAGCCCTTTGGACCAATATGGTAAAATAAGTGGGGTGTTCCTTGT	PLB1	PLB1_e42	ENSE00001481762	PLB1_e42	ENSE00001481762	G	sub	Intron up	75.9578151381441	76.9835144112152	1.0256992730711	65.4054054054054	70.7865168539326	69.2660550458716	0.0	-0.0039800107	-0.0011398494	-0.0042229369282722	0.0019609630107879	-0.007302448	9.948015e-05	0.0	-0.0068359375
PLB1_e42_del27to47	del27to47	GGCCAAGTCCGCTGGTGGTGGCTCCCGGGGGTATATTGGTCTCTTTCAGGATGGGCTCCCAGATACGTCCTTCTTTGCCCCAGACTGCATCCACCCAAATCAGAAATTCCACTCCCAGCTGGCCAGAGCCCTTTGGACCAATATGGTAAAATAAGTGGGGTGTTCCTTGT	PLB1	PLB1_e42	ENSE00001481762	PLB1_e42	ENSE00001481762	∆21nt	∆21nt	Intron up	75.9578151381441	10.3479268461855	-65.6098882919586	4.42260442260442	5.24899057873486	5.72769953051643	0.0	-0.25560534	-0.4696461	-0.3275357410311699	-0.3693820834159851	-0.22324698	-0.39186877	-0.009765625	0.030517578125
PLB1_e42_del28to30	del28to30	GGCCAAGTCCGCTGGTGGTGGCTCCCTAACCAATAGGATCTTGAGGGGGTATATTGGTCTCTTTCAGGATGGGCTCCCAGATACGTCCTTCTTTGCCCCAGACTGCATCCACCCAAATCAGAAATTCCACTCCCAGCTGGCCAGAGCCCTTTGGACCAATATGGTAAAATAAGTGGGGTGTTCCTTGT	PLB1	PLB1_e42	ENSE00001481762	PLB1_e42	ENSE00001481762	∆3nt	∆3nt	Intron up	75.9578151381441	69.3148163993728	-6.6429987387713	48.6413043478261	60.9250398724083	57.5615474794842	0.0	0.022944957	0.016632497	-0.0045630931854248	-0.017035037279129	0.027625322	0.10312159	0.0	0.08984375
PLB1_e42_C28A	C28A	GGCCAAGTCCGCTGGTGGTGGCTCCCTATGAACCAATAGGATCTTGAGGGGGTATATTGGTCTCTTTCAGGATGGGCTCCCAGATACGTCCTTCTTTGCCCCAGACTGCATCCACCCAAATCAGAAATTCCACTCCCAGCTGGCCAGAGCCCTTTGGACCAATATGGTAAAATAAGTGGGGTGTTCCTTGT	PLB1	PLB1_e42	ENSE00001481762	PLB1_e42	ENSE00001481762	A	sub	Intron up	75.9578151381441	73.3990405081415	-2.5587746300026	58.6138613861386	65.4334038054968	70.8771929824561	0.0	-0.009594083	-0.008496553	-0.0102735981345176	-0.0125000923871994	0.0010949969	0.024657682	0.0	-0.006591796875
PLB1_e42_del28to33	del28to33	GGCCAAGTCCGCTGGTGGTGGCTCCCTCAATAGGATCTTGAGGGGGTATATTGGTCTCTTTCAGGATGGGCTCCCAGATACGTCCTTCTTTGCCCCAGACTGCATCCACCCAAATCAGAAATTCCACTCCCAGCTGGCCAGAGCCCTTTGGACCAATATGGTAAAATAAGTGGGGTGTTCCTTGT	PLB1	PLB1_e42	ENSE00001481762	PLB1_e42	ENSE00001481762	∆6nt	∆6nt	Intron up	75.9578151381441	75.9973305077197	0.0395153695755934	69.5652173913044	68.503937007874	69.3290734824281	0.0	0.014840066	0.006316632	-0.0051489248871803	0.0152333825826644	0.012456782	0.22811563	0.0	0.21142578125
PLB1_e42_del29to31	del29to31	GGCCAAGTCCGCTGGTGGTGGCTCCCTCACCAATAGGATCTTGAGGGGGTATATTGGTCTCTTTCAGGATGGGCTCCCAGATACGTCCTTCTTTGCCCCAGACTGCATCCACCCAAATCAGAAATTCCACTCCCAGCTGGCCAGAGCCCTTTGGACCAATATGGTAAAATAAGTGGGGTGTTCCTTGT	PLB1	PLB1_e42	ENSE00001481762	PLB1_e42	ENSE00001481762	∆3nt	∆3nt	Intron up	75.9578151381441	68.3842682484259	-7.57354688971821	60.4294478527607	58.4558823529412	66.8354430379747	0.0	0.0036506057	-0.013537258	-0.0124071687459945	-0.0154404938220977	0.049470976	0.12517013	0.0	0.14306640625
PLB1_e42_T29A	T29A	GGCCAAGTCCGCTGGTGGTGGCTCCCTCAGAACCAATAGGATCTTGAGGGGGTATATTGGTCTCTTTCAGGATGGGCTCCCAGATACGTCCTTCTTTGCCCCAGACTGCATCCACCCAAATCAGAAATTCCACTCCCAGCTGGCCAGAGCCCTTTGGACCAATATGGTAAAATAAGTGGGGTGTTCCTTGT	PLB1	PLB1_e42	ENSE00001481762	PLB1_e42	ENSE00001481762	A	sub	Intron up	75.9578151381441	77.9626465695985	2.0048314314544	80.5970149253731	68.9265536723164	78.343949044586	0.0	-0.018414438	-0.0048525035	-0.0245452225208282	-0.026046872138977	-0.007166758	0.013160095	0.0	0.00537109375
PLB1_e42_T29C	T29C	GGCCAAGTCCGCTGGTGGTGGCTCCCTCCGAACCAATAGGATCTTGAGGGGGTATATTGGTCTCTTTCAGGATGGGCTCCCAGATACGTCCTTCTTTGCCCCAGACTGCATCCACCCAAATCAGAAATTCCACTCCCAGCTGGCCAGAGCCCTTTGGACCAATATGGTAAAATAAGTGGGGTGTTCCTTGT	PLB1	PLB1_e42	ENSE00001481762	PLB1_e42	ENSE00001481762	C	sub	Intron up	75.9578151381441	80.9170876653476	4.9592725272035	68.1818181818182	79.1666666666667	76.6666666666667	0.0	-0.008608997	-0.003135711	-0.0086763501167297	0.0077302753925323	-0.012921378	-0.0041831434	0.0	0.009765625
PLB1_e42_del29to29	del29to29	GGCCAAGTCCGCTGGTGGTGGCTCCCTCGAACCAATAGGATCTTGAGGGGGTATATTGGTCTCTTTCAGGATGGGCTCCCAGATACGTCCTTCTTTGCCCCAGACTGCATCCACCCAAATCAGAAATTCCACTCCCAGCTGGCCAGAGCCCTTTGGACCAATATGGTAAAATAAGTGGGGTGTTCCTTGT	PLB1	PLB1_e42	ENSE00001481762	PLB1_e42	ENSE00001481762	∆1nt	∆1nt	Intron up	75.9578151381441	65.897414629374	-10.0604005087701	58.6776859504132	55.0387596899225	61.2466124661247	0.0	0.018145889	0.0026964247	-0.0088838785886764	0.0048945546150207	0.004865408	0.07300651	0.0	0.00927734375
PLB1_e42_T29G	T29G	GGCCAAGTCCGCTGGTGGTGGCTCCCTCGGAACCAATAGGATCTTGAGGGGGTATATTGGTCTCTTTCAGGATGGGCTCCCAGATACGTCCTTCTTTGCCCCAGACTGCATCCACCCAAATCAGAAATTCCACTCCCAGCTGGCCAGAGCCCTTTGGACCAATATGGTAAAATAAGTGGGGTGTTCCTTGT	PLB1	PLB1_e42	ENSE00001481762	PLB1_e42	ENSE00001481762	G	sub	Intron up	75.9578151381441	79.1522141787189	3.1943990405748	68.0	73.5714285714286	77.0114942528736	0.0	-0.0077992976	-0.0058495104	0.0026930943131446	0.0110501199960708	0.0026622564	0.018492326	0.0	0.0205078125
PLB1_e42_del29to49	del29to49	GGCCAAGTCCGCTGGTGGTGGCTCCCTCGGGTATATTGGTCTCTTTCAGGATGGGCTCCCAGATACGTCCTTCTTTGCCCCAGACTGCATCCACCCAAATCAGAAATTCCACTCCCAGCTGGCCAGAGCCCTTTGGACCAATATGGTAAAATAAGTGGGGTGTTCCTTGT	PLB1	PLB1_e42	ENSE00001481762	PLB1_e42	ENSE00001481762	∆21nt	∆21nt	Intron up	75.9578151381441	51.1458552071438	-24.8119599310003	33.955223880597	39.6419437340153	37.0426829268293	0.0	-0.17507257	-0.3464379	-0.2164531946182251	-0.2564723044633865	-0.14436957	-0.32682946	-0.001953125	0.07958984375
PLB1_e42_G30A	G30A	GGCCAAGTCCGCTGGTGGTGGCTCCCTCTAAACCAATAGGATCTTGAGGGGGTATATTGGTCTCTTTCAGGATGGGCTCCCAGATACGTCCTTCTTTGCCCCAGACTGCATCCACCCAAATCAGAAATTCCACTCCCAGCTGGCCAGAGCCCTTTGGACCAATATGGTAAAATAAGTGGGGTGTTCCTTGT	PLB1	PLB1_e42	ENSE00001481762	PLB1_e42	ENSE00001481762	A	sub	Intron up	75.9578151381441	75.1615690341898	-0.796246103954301	61.1842105263158	68.3823529411765	69.5555555555556	0.0	-0.00019928813	-0.007139772	-0.0085268020629882	-0.0108268558979034	0.006435171	-0.033914372	0.0	-0.000732421875
PLB1_e42_del30to30	del30to30	GGCCAAGTCCGCTGGTGGTGGCTCCCTCTAACCAATAGGATCTTGAGGGGGTATATTGGTCTCTTTCAGGATGGGCTCCCAGATACGTCCTTCTTTGCCCCAGACTGCATCCACCCAAATCAGAAATTCCACTCCCAGCTGGCCAGAGCCCTTTGGACCAATATGGTAAAATAAGTGGGGTGTTCCTTGT	PLB1	PLB1_e42	ENSE00001481762	PLB1_e42	ENSE00001481762	∆1nt	∆1nt	Intron up	75.9578151381441	72.3920991994629	-3.5657159386812	59.6330275229358	64.1160949868074	70.1208981001727	0.0	0.04082191	0.024606526	0.0025108456611633	-0.0003410279750823	0.051007733	0.1348308	0.0	0.01953125
PLB1_e42_del30to35	del30to35	GGCCAAGTCCGCTGGTGGTGGCTCCCTCTATAGGATCTTGAGGGGGTATATTGGTCTCTTTCAGGATGGGCTCCCAGATACGTCCTTCTTTGCCCCAGACTGCATCCACCCAAATCAGAAATTCCACTCCCAGCTGGCCAGAGCCCTTTGGACCAATATGGTAAAATAAGTGGGGTGTTCCTTGT	PLB1	PLB1_e42	ENSE00001481762	PLB1_e42	ENSE00001481762	∆6nt	∆6nt	Intron up	75.9578151381441	62.684859034376	-13.2729561037681	49.537037037037	51.5970515970516	64.9350649350649	0.0	0.016688704	-0.0027083158	-0.0002512484788894	0.0161620527505874	0.00706549	0.20563887	0.0	0.08544921875
PLB1_e42_G30C	G30C	GGCCAAGTCCGCTGGTGGTGGCTCCCTCTCAACCAATAGGATCTTGAGGGGGTATATTGGTCTCTTTCAGGATGGGCTCCCAGATACGTCCTTCTTTGCCCCAGACTGCATCCACCCAAATCAGAAATTCCACTCCCAGCTGGCCAGAGCCCTTTGGACCAATATGGTAAAATAAGTGGGGTGTTCCTTGT	PLB1	PLB1_e42	ENSE00001481762	PLB1_e42	ENSE00001481762	C	sub	Intron up	75.9578151381441	74.9453761838029	-1.0124389543412	64.15770609319	67.3575129533679	70.8651399491094	0.0	-0.005590111	-0.00969252	-0.0076819360256195	0.000464916229248	-0.015449524	0.005842179	0.0	-0.02880859375
PLB1_e42_del30to32	del30to32	GGCCAAGTCCGCTGGTGGTGGCTCCCTCTCCAATAGGATCTTGAGGGGGTATATTGGTCTCTTTCAGGATGGGCTCCCAGATACGTCCTTCTTTGCCCCAGACTGCATCCACCCAAATCAGAAATTCCACTCCCAGCTGGCCAGAGCCCTTTGGACCAATATGGTAAAATAAGTGGGGTGTTCCTTGT	PLB1	PLB1_e42	ENSE00001481762	PLB1_e42	ENSE00001481762	∆3nt	∆3nt	Intron up	75.9578151381441	78.2326782650459	2.27486312690179	81.3725490196079	70.8108108108108	60.4255319148936	0.0	0.00789392	-0.021662831	-0.0039568990468978	-0.0093757808208465	0.04904546	0.12437938	0.0	0.17333984375
PLB1_e42_C33A	C33A	GGCCAAGTCCGCTGGTGGTGGCTCCCTCTGAAACAATAGGATCTTGAGGGGGTATATTGGTCTCTTTCAGGATGGGCTCCCAGATACGTCCTTCTTTGCCCCAGACTGCATCCACCCAAATCAGAAATTCCACTCCCAGCTGGCCAGAGCCCTTTGGACCAATATGGTAAAATAAGTGGGGTGTTCCTTGT	PLB1	PLB1_e42	ENSE00001481762	PLB1_e42	ENSE00001481762	A	sub	Intron up	75.9578151381441	75.0992043416197	-0.858610796524406	61.7977528089888	67.6923076923077	75.417661097852	0.0	-0.0032926202	0.0005990267	-0.0106450095772743	-0.0120774358510971	0.009639233	-0.0034426302	0.0	0.03759765625
PLB1_e42_del32to34	del32to34	GGCCAAGTCCGCTGGTGGTGGCTCCCTCTGAAATAGGATCTTGAGGGGGTATATTGGTCTCTTTCAGGATGGGCTCCCAGATACGTCCTTCTTTGCCCCAGACTGCATCCACCCAAATCAGAAATTCCACTCCCAGCTGGCCAGAGCCCTTTGGACCAATATGGTAAAATAAGTGGGGTGTTCCTTGT	PLB1	PLB1_e42	ENSE00001481762	PLB1_e42	ENSE00001481762	∆3nt	∆3nt	Intron up	75.9578151381441	74.7483724415444	-1.20944269659971	65.0717703349282	66.7532467532468	75.4098360655738	0.0	0.01513046	0.0022319257	-0.0033357515931129	-0.0508827567100524	0.043523952	0.0692579	0.0	0.24072265625
PLB1_e42_del33to53	del33to53	GGCCAAGTCCGCTGGTGGTGGCTCCCTCTGAAATATTGGTCTCTTTCAGGATGGGCTCCCAGATACGTCCTTCTTTGCCCCAGACTGCATCCACCCAAATCAGAAATTCCACTCCCAGCTGGCCAGAGCCCTTTGGACCAATATGGTAAAATAAGTGGGGTGTTCCTTGT	PLB1	PLB1_e42	ENSE00001481762	PLB1_e42	ENSE00001481762	∆21nt	∆21nt	Intron up	75.9578151381441	90.8112013447766	14.8533862066325	83.495145631068	89.0489913544669	93.8388625592417	0.0	0.09349668	0.07827327	0.0706637501716613	0.0809018164873123	0.1879356	0.31750834	0.0	0.36474609375
PLB1_e42_C34A	C34A	GGCCAAGTCCGCTGGTGGTGGCTCCCTCTGAACAAATAGGATCTTGAGGGGGTATATTGGTCTCTTTCAGGATGGGCTCCCAGATACGTCCTTCTTTGCCCCAGACTGCATCCACCCAAATCAGAAATTCCACTCCCAGCTGGCCAGAGCCCTTTGGACCAATATGGTAAAATAAGTGGGGTGTTCCTTGT	PLB1	PLB1_e42	ENSE00001481762	PLB1_e42	ENSE00001481762	A	sub	Intron up	75.9578151381441	66.7236367457652	-9.2341783923789	56.1151079136691	56.9920844327177	54.726368159204	0.0	-0.0054011345	-0.0076420605	-0.0134117379784584	-0.0202732235193252	-0.0028073937	-0.032894835	0.0	0.03369140625
PLB1_e42_del33to33	del33to33	GGCCAAGTCCGCTGGTGGTGGCTCCCTCTGAACAATAGGATCTTGAGGGGGTATATTGGTCTCTTTCAGGATGGGCTCCCAGATACGTCCTTCTTTGCCCCAGACTGCATCCACCCAAATCAGAAATTCCACTCCCAGCTGGCCAGAGCCCTTTGGACCAATATGGTAAAATAAGTGGGGTGTTCCTTGT	PLB1	PLB1_e42	ENSE00001481762	PLB1_e42	ENSE00001481762	∆1nt	∆1nt	Intron up	75.9578151381441	69.2725887962542	-6.68522634188991	61.8181818181818	58.9887640449438	67.5889328063241	0.0	0.023489535	0.015537798	-0.0020140260457992	-0.0010464489459991	0.03491786	0.13295592	0.0	0.08544921875
PLB1_e42_T37A	T37A	GGCCAAGTCCGCTGGTGGTGGCTCCCTCTGAACCAAAAGGATCTTGAGGGGGTATATTGGTCTCTTTCAGGATGGGCTCCCAGATACGTCCTTCTTTGCCCCAGACTGCATCCACCCAAATCAGAAATTCCACTCCCAGCTGGCCAGAGCCCTTTGGACCAATATGGTAAAATAAGTGGGGTGTTCCTTGT	PLB1	PLB1_e42	ENSE00001481762	PLB1_e42	ENSE00001481762	A	sub	Intron up	75.9578151381441	69.9082777484963	-6.04953738964781	73.1578947368421	59.0909090909091	66.4268585131894	0.0	-0.0016784668	0.012389034	0.0141247510910034	0.0085076093673706	0.010899842	0.057331264	0.0	0.1025390625
PLB1_e42_del37to37	del37to37	GGCCAAGTCCGCTGGTGGTGGCTCCCTCTGAACCAAAGGATCTTGAGGGGGTATATTGGTCTCTTTCAGGATGGGCTCCCAGATACGTCCTTCTTTGCCCCAGACTGCATCCACCCAAATCAGAAATTCCACTCCCAGCTGGCCAGAGCCCTTTGGACCAATATGGTAAAATAAGTGGGGTGTTCCTTGT	PLB1	PLB1_e42	ENSE00001481762	PLB1_e42	ENSE00001481762	∆1nt	∆1nt	Intron up	75.9578151381441	75.6367693504211	-0.321045787723007	68.6170212765958	68.4659090909091	61.8518518518519	0.0	0.020703405	0.033298552	0.0027278438210487	0.0068731606006622	0.035670936	0.21077158	0.0	0.15478515625
PLB1_e42_T37C	T37C	GGCCAAGTCCGCTGGTGGTGGCTCCCTCTGAACCAACAGGATCTTGAGGGGGTATATTGGTCTCTTTCAGGATGGGCTCCCAGATACGTCCTTCTTTGCCCCAGACTGCATCCACCCAAATCAGAAATTCCACTCCCAGCTGGCCAGAGCCCTTTGGACCAATATGGTAAAATAAGTGGGGTGTTCCTTGT	PLB1	PLB1_e42	ENSE00001481762	PLB1_e42	ENSE00001481762	C	sub	Intron up	75.9578151381441	84.7575621227686	8.7997469846245	70.6371191135734	81.573896353167	79.1221826809016	0.0	0.02246043	0.039627194	0.0375887155532836	0.031258687376976	0.03291498	0.13561727	0.0	0.15478515625
PLB1_e42_del37to42	del37to42	GGCCAAGTCCGCTGGTGGTGGCTCCCTCTGAACCAACTTGAGGGGGTATATTGGTCTCTTTCAGGATGGGCTCCCAGATACGTCCTTCTTTGCCCCAGACTGCATCCACCCAAATCAGAAATTCCACTCCCAGCTGGCCAGAGCCCTTTGGACCAATATGGTAAAATAAGTGGGGTGTTCCTTGT	PLB1	PLB1_e42	ENSE00001481762	PLB1_e42	ENSE00001481762	∆6nt	∆6nt	Intron up	75.9578151381441	62.4016766308973	-13.5561385072468	54.140127388535	51.2761020881671	53.2710280373832	0.0	0.086187005	0.09638941	0.0121639668941497	0.0392114967107772	-0.029159158	0.13415901	0.0	0.24853515625
PLB1_e42_T37G	T37G	GGCCAAGTCCGCTGGTGGTGGCTCCCTCTGAACCAAGAGGATCTTGAGGGGGTATATTGGTCTCTTTCAGGATGGGCTCCCAGATACGTCCTTCTTTGCCCCAGACTGCATCCACCCAAATCAGAAATTCCACTCCCAGCTGGCCAGAGCCCTTTGGACCAATATGGTAAAATAAGTGGGGTGTTCCTTGT	PLB1	PLB1_e42	ENSE00001481762	PLB1_e42	ENSE00001481762	G	sub	Intron up	75.9578151381441	79.4925196986574	3.5347045605133	52.1367521367521	77.4193548387097	77.9179810725552	0.0	-0.03952542	-0.034129947	-0.0003687590360641	-0.02763232588768	-0.039779022	-0.021525279	0.0	0.10791015625
PLB1_e42_del37to39	del37to39	GGCCAAGTCCGCTGGTGGTGGCTCCCTCTGAACCAAGATCTTGAGGGGGTATATTGGTCTCTTTCAGGATGGGCTCCCAGATACGTCCTTCTTTGCCCCAGACTGCATCCACCCAAATCAGAAATTCCACTCCCAGCTGGCCAGAGCCCTTTGGACCAATATGGTAAAATAAGTGGGGTGTTCCTTGT	PLB1	PLB1_e42	ENSE00001481762	PLB1_e42	ENSE00001481762	∆3nt	∆3nt	Intron up	75.9578151381441	78.8168052381048	2.8589900999607	82.6923076923077	67.5675675675676	79.2682926829268	0.0	0.044436246	0.08033481	0.0146558731794357	-0.0033091306686401	0.101318076	0.23990382	0.0	0.26123046875
PLB1_e42_G39A	G39A	GGCCAAGTCCGCTGGTGGTGGCTCCCTCTGAACCAATAAGATCTTGAGGGGGTATATTGGTCTCTTTCAGGATGGGCTCCCAGATACGTCCTTCTTTGCCCCAGACTGCATCCACCCAAATCAGAAATTCCACTCCCAGCTGGCCAGAGCCCTTTGGACCAATATGGTAAAATAAGTGGGGTGTTCCTTGT	PLB1	PLB1_e42	ENSE00001481762	PLB1_e42	ENSE00001481762	A	sub	Intron up	75.9578151381441	75.9693450456268	0.0115299074826991	61.0389610389611	71.2765957446809	70.1388888888889	0.0	0.0052567124	0.036598027	0.0007760748267173	-0.0106958597898483	0.02075167	0.04271722	0.0	0.05126953125
PLB1_e42_G39C	G39C	GGCCAAGTCCGCTGGTGGTGGCTCCCTCTGAACCAATACGATCTTGAGGGGGTATATTGGTCTCTTTCAGGATGGGCTCCCAGATACGTCCTTCTTTGCCCCAGACTGCATCCACCCAAATCAGAAATTCCACTCCCAGCTGGCCAGAGCCCTTTGGACCAATATGGTAAAATAAGTGGGGTGTTCCTTGT	PLB1	PLB1_e42	ENSE00001481762	PLB1_e42	ENSE00001481762	C	sub	Intron up	75.9578151381441	66.9615573031267	-8.99625783501741	76.6355140186916	51.4792899408284	72.1739130434783	0.0	0.024453014	0.05259642	0.0323481857776641	0.0206203013658523	-0.00090254843	0.02011235	0.0	0.12646484375
PLB1_e42_G40A	G40A	GGCCAAGTCCGCTGGTGGTGGCTCCCTCTGAACCAATAGAATCTTGAGGGGGTATATTGGTCTCTTTCAGGATGGGCTCCCAGATACGTCCTTCTTTGCCCCAGACTGCATCCACCCAAATCAGAAATTCCACTCCCAGCTGGCCAGAGCCCTTTGGACCAATATGGTAAAATAAGTGGGGTGTTCCTTGT	PLB1	PLB1_e42	ENSE00001481762	PLB1_e42	ENSE00001481762	A	sub	Intron up	75.9578151381441	73.3444036204516	-2.6134115176925	58.3333333333333	74.1935483870968	41.8367346938776	0.0	0.001067549	0.01250878	-0.000337429344654	-0.0070084482431411	0.018414035	0.010355994	0.0	0.0166015625
PLB1_e42_del39to39	del39to39	GGCCAAGTCCGCTGGTGGTGGCTCCCTCTGAACCAATAGATCTTGAGGGGGTATATTGGTCTCTTTCAGGATGGGCTCCCAGATACGTCCTTCTTTGCCCCAGACTGCATCCACCCAAATCAGAAATTCCACTCCCAGCTGGCCAGAGCCCTTTGGACCAATATGGTAAAATAAGTGGGGTGTTCCTTGT	PLB1	PLB1_e42	ENSE00001481762	PLB1_e42	ENSE00001481762	∆1nt	∆1nt	Intron up	75.9578151381441	73.5203950075991	-2.437420130545	67.515923566879	64.6575342465753	74.368932038835	0.0	0.020546257	0.0073363185	0.0020266771316528	-0.0010775625705718	0.041575953	0.114093795	0.0	0.08251953125
PLB1_e42_G40C	G40C	GGCCAAGTCCGCTGGTGGTGGCTCCCTCTGAACCAATAGCATCTTGAGGGGGTATATTGGTCTCTTTCAGGATGGGCTCCCAGATACGTCCTTCTTTGCCCCAGACTGCATCCACCCAAATCAGAAATTCCACTCCCAGCTGGCCAGAGCCCTTTGGACCAATATGGTAAAATAAGTGGGGTGTTCCTTGT	PLB1	PLB1_e42	ENSE00001481762	PLB1_e42	ENSE00001481762	C	sub	Intron up	75.9578151381441	70.0011832843412	-5.95663185380291	55.3846153846154	61.328125	66.4	0.0	0.00072309375	0.021758556	-0.0136350691318511	-0.0124551206827163	-0.0071514547	-0.014552698	0.0	0.02783203125
PLB1_e42_del40to42	del40to42	GGCCAAGTCCGCTGGTGGTGGCTCCCTCTGAACCAATAGCTTGAGGGGGTATATTGGTCTCTTTCAGGATGGGCTCCCAGATACGTCCTTCTTTGCCCCAGACTGCATCCACCCAAATCAGAAATTCCACTCCCAGCTGGCCAGAGCCCTTTGGACCAATATGGTAAAATAAGTGGGGTGTTCCTTGT	PLB1	PLB1_e42	ENSE00001481762	PLB1_e42	ENSE00001481762	∆3nt	∆3nt	Intron up	75.9578151381441	67.4922186019767	-8.46559653616741	54.7826086956522	58.4699453551913	56.9086651053864	0.0	0.00012522936	-0.026461035	-0.0456621795892715	-0.0631928443908691	0.035434037	0.019896373	0.0	0.06787109375
PLB1_e42_T42A	T42A	GGCCAAGTCCGCTGGTGGTGGCTCCCTCTGAACCAATAGGAACTTGAGGGGGTATATTGGTCTCTTTCAGGATGGGCTCCCAGATACGTCCTTCTTTGCCCCAGACTGCATCCACCCAAATCAGAAATTCCACTCCCAGCTGGCCAGAGCCCTTTGGACCAATATGGTAAAATAAGTGGGGTGTTCCTTGT	PLB1	PLB1_e42	ENSE00001481762	PLB1_e42	ENSE00001481762	A	sub	Intron up	75.9578151381441	67.075213465722	-8.88260167242211	48.9230769230769	57.843137254902	60.7038123167155	0.0	-0.013174236	-0.028230876	-0.023858368396759	-0.0199437588453292	-0.028668627	-0.106574975	0.0	-0.02880859375
PLB1_e42_T42C	T42C	GGCCAAGTCCGCTGGTGGTGGCTCCCTCTGAACCAATAGGACCTTGAGGGGGTATATTGGTCTCTTTCAGGATGGGCTCCCAGATACGTCCTTCTTTGCCCCAGACTGCATCCACCCAAATCAGAAATTCCACTCCCAGCTGGCCAGAGCCCTTTGGACCAATATGGTAAAATAAGTGGGGTGTTCCTTGT	PLB1	PLB1_e42	ENSE00001481762	PLB1_e42	ENSE00001481762	C	sub	Intron up	75.9578151381441	45.7751534469039	-30.1826616912402	20.8	35.2941176470588	35.9060402684564	0.0	-0.029626489	-0.05575323	-0.0008955523371696	0.0054410994052886	-0.031007484	-0.058074668	0.0	-0.045166015625
PLB1_e42_del42to42	del42to42	GGCCAAGTCCGCTGGTGGTGGCTCCCTCTGAACCAATAGGACTTGAGGGGGTATATTGGTCTCTTTCAGGATGGGCTCCCAGATACGTCCTTCTTTGCCCCAGACTGCATCCACCCAAATCAGAAATTCCACTCCCAGCTGGCCAGAGCCCTTTGGACCAATATGGTAAAATAAGTGGGGTGTTCCTTGT	PLB1	PLB1_e42	ENSE00001481762	PLB1_e42	ENSE00001481762	∆1nt	∆1nt	Intron up	75.9578151381441	57.630676072075	-18.3271390660691	44.2244224422442	46.1139896373057	49.5364238410596	0.0	0.007336408	-0.028050244	-0.0316332057118415	-0.0135358721017837	0.0070610344	0.028694347	0.0	-0.0234375
PLB1_e42_T42G	T42G	GGCCAAGTCCGCTGGTGGTGGCTCCCTCTGAACCAATAGGAGCTTGAGGGGGTATATTGGTCTCTTTCAGGATGGGCTCCCAGATACGTCCTTCTTTGCCCCAGACTGCATCCACCCAAATCAGAAATTCCACTCCCAGCTGGCCAGAGCCCTTTGGACCAATATGGTAAAATAAGTGGGGTGTTCCTTGT	PLB1	PLB1_e42	ENSE00001481762	PLB1_e42	ENSE00001481762	G	sub	Intron up	75.9578151381441	60.3512374683143	-15.6065776698298	44.4055944055944	49.3506493506494	56.1855670103093	0.0	-0.03889662	-0.06900364	-0.0367916673421859	-0.0335626304149627	-0.029255882	-0.08464418	0.0	-0.050048828125
PLB1_e42_del40to45	del40to45	GGCCAAGTCCGCTGGTGGTGGCTCCCTCTGAACCAATAGGAGGGGGTATATTGGTCTCTTTCAGGATGGGCTCCCAGATACGTCCTTCTTTGCCCCAGACTGCATCCACCCAAATCAGAAATTCCACTCCCAGCTGGCCAGAGCCCTTTGGACCAATATGGTAAAATAAGTGGGGTGTTCCTTGT	PLB1	PLB1_e42	ENSE00001481762	PLB1_e42	ENSE00001481762	∆6nt	∆6nt	Intron up	75.9578151381441	8.33785586798206	-67.6199592701621	3.50649350649351	4.1358024691358	3.71584699453552	0.0	-0.1708892	-0.3057204	-0.2016468644142151	-0.1950806230306625	-0.15391572	-0.22763604	0.0	-0.02197265625
PLB1_e42_C43A	C43A	GGCCAAGTCCGCTGGTGGTGGCTCCCTCTGAACCAATAGGATATTGAGGGGGTATATTGGTCTCTTTCAGGATGGGCTCCCAGATACGTCCTTCTTTGCCCCAGACTGCATCCACCCAAATCAGAAATTCCACTCCCAGCTGGCCAGAGCCCTTTGGACCAATATGGTAAAATAAGTGGGGTGTTCCTTGT	PLB1	PLB1_e42	ENSE00001481762	PLB1_e42	ENSE00001481762	A	sub	Intron up	75.9578151381441	77.5633158470631	1.60550070891899	68.1034482758621	70.6744868035191	76.2931034482759	0.0	0.07550141	0.11178675	0.0663989782333374	0.0640310198068618	0.10384095	0.18328123	0.0	0.12744140625
PLB1_e42_del44to46	del44to46	GGCCAAGTCCGCTGGTGGTGGCTCCCTCTGAACCAATAGGATCAGGGGGTATATTGGTCTCTTTCAGGATGGGCTCCCAGATACGTCCTTCTTTGCCCCAGACTGCATCCACCCAAATCAGAAATTCCACTCCCAGCTGGCCAGAGCCCTTTGGACCAATATGGTAAAATAAGTGGGGTGTTCCTTGT	PLB1	PLB1_e42	ENSE00001481762	PLB1_e42	ENSE00001481762	∆3nt	∆3nt	Intron up	75.9578151381441	50.6318277223036	-25.3259874158405	31.9018404907976	39.0572390572391	42.4036281179138	0.0	-0.10301036	-0.22846344	-0.1386026442050933	-0.1472120881080627	-0.101316966	-0.22566004	-0.00390625	-0.00927734375
PLB1_e42_T44A	T44A	GGCCAAGTCCGCTGGTGGTGGCTCCCTCTGAACCAATAGGATCATGAGGGGGTATATTGGTCTCTTTCAGGATGGGCTCCCAGATACGTCCTTCTTTGCCCCAGACTGCATCCACCCAAATCAGAAATTCCACTCCCAGCTGGCCAGAGCCCTTTGGACCAATATGGTAAAATAAGTGGGGTGTTCCTTGT	PLB1	PLB1_e42	ENSE00001481762	PLB1_e42	ENSE00001481762	A	sub	Intron up	75.9578151381441	64.1517742034684	-11.8060409346757	54.0106951871658	53.1791907514451	62.7753303964758	0.0	-0.0240691	-0.04585907	-0.0070358514785766	-0.0091319978237152	-0.07022695	-0.115597345	0.0	0.0517578125
PLB1_e42_T44C	T44C	GGCCAAGTCCGCTGGTGGTGGCTCCCTCTGAACCAATAGGATCCTGAGGGGGTATATTGGTCTCTTTCAGGATGGGCTCCCAGATACGTCCTTCTTTGCCCCAGACTGCATCCACCCAAATCAGAAATTCCACTCCCAGCTGGCCAGAGCCCTTTGGACCAATATGGTAAAATAAGTGGGGTGTTCCTTGT	PLB1	PLB1_e42	ENSE00001481762	PLB1_e42	ENSE00001481762	C	sub	Intron up	75.9578151381441	84.1187258196898	8.1609106815457	80.7142857142857	79.7709923664122	75.3581661891117	0.0	0.07384789	0.117245466	0.0687434673309326	0.0657569020986557	0.05239977	0.1564772	0.0	0.11669921875
PLB1_e42_del44to49	del44to49	GGCCAAGTCCGCTGGTGGTGGCTCCCTCTGAACCAATAGGATCGGGTATATTGGTCTCTTTCAGGATGGGCTCCCAGATACGTCCTTCTTTGCCCCAGACTGCATCCACCCAAATCAGAAATTCCACTCCCAGCTGGCCAGAGCCCTTTGGACCAATATGGTAAAATAAGTGGGGTGTTCCTTGT	PLB1	PLB1_e42	ENSE00001481762	PLB1_e42	ENSE00001481762	∆6nt	∆6nt	Intron up	75.9578151381441	35.0111029671688	-40.9467121709753	24.8927038626609	23.0293663060278	29.2397660818713	0.0	-0.07938215	-0.13040587	-0.0597121715545654	-0.0123386234045028	-0.07399809	0.10911997	0.0	0.09716796875
PLB1_e42_T44G	T44G	GGCCAAGTCCGCTGGTGGTGGCTCCCTCTGAACCAATAGGATCGTGAGGGGGTATATTGGTCTCTTTCAGGATGGGCTCCCAGATACGTCCTTCTTTGCCCCAGACTGCATCCACCCAAATCAGAAATTCCACTCCCAGCTGGCCAGAGCCCTTTGGACCAATATGGTAAAATAAGTGGGGTGTTCCTTGT	PLB1	PLB1_e42	ENSE00001481762	PLB1_e42	ENSE00001481762	G	sub	Intron up	75.9578151381441	68.2886236467972	-7.66919149134691	48.4848484848485	60.15625	60.337552742616	0.0	-0.07964763	-0.13950887	-0.0333051308989524	-0.0517444163560867	-0.14419155	-0.19481164	0.0	-0.0458984375
PLB1_e42_T45A	T45A	GGCCAAGTCCGCTGGTGGTGGCTCCCTCTGAACCAATAGGATCTAGAGGGGGTATATTGGTCTCTTTCAGGATGGGCTCCCAGATACGTCCTTCTTTGCCCCAGACTGCATCCACCCAAATCAGAAATTCCACTCCCAGCTGGCCAGAGCCCTTTGGACCAATATGGTAAAATAAGTGGGGTGTTCCTTGT	PLB1	PLB1_e42	ENSE00001481762	PLB1_e42	ENSE00001481762	A	sub	Intron up	75.9578151381441	49.0938875091828	-26.8639276289613	30.8196721311475	37.0	47.6479514415782	0.0	-0.10019821	-0.2020537	-0.1382991522550583	-0.1439582407474517	-0.13493684	-0.22855029	-0.005859375	-0.083251953125
PLB1_e42_T45C	T45C	GGCCAAGTCCGCTGGTGGTGGCTCCCTCTGAACCAATAGGATCTCGAGGGGGTATATTGGTCTCTTTCAGGATGGGCTCCCAGATACGTCCTTCTTTGCCCCAGACTGCATCCACCCAAATCAGAAATTCCACTCCCAGCTGGCCAGAGCCCTTTGGACCAATATGGTAAAATAAGTGGGGTGTTCCTTGT	PLB1	PLB1_e42	ENSE00001481762	PLB1_e42	ENSE00001481762	C	sub	Intron up	75.9578151381441	46.7506702794191	-29.207144858725	25.974025974026	35.2201257861635	31.5718157181572	0.0	-0.12424064	-0.22738847	-0.1419697701930999	-0.1833903044462204	-0.22265938	-0.28398952	-0.00390625	-0.0726318359375
PLB1_e42_del44to44	del44to44	GGCCAAGTCCGCTGGTGGTGGCTCCCTCTGAACCAATAGGATCTGAGGGGGTATATTGGTCTCTTTCAGGATGGGCTCCCAGATACGTCCTTCTTTGCCCCAGACTGCATCCACCCAAATCAGAAATTCCACTCCCAGCTGGCCAGAGCCCTTTGGACCAATATGGTAAAATAAGTGGGGTGTTCCTTGT	PLB1	PLB1_e42	ENSE00001481762	PLB1_e42	ENSE00001481762	∆1nt	∆1nt	Intron up	75.9578151381441	81.3656999591952	5.4078848210511	76.4367816091954	75.2089136490251	82.8326180257511	0.0	0.124776185	0.15175888	0.0748114585876464	0.0825957804918289	0.13475853	0.33740276	0.0	0.16259765625
PLB1_e42_T45G	T45G	GGCCAAGTCCGCTGGTGGTGGCTCCCTCTGAACCAATAGGATCTGGAGGGGGTATATTGGTCTCTTTCAGGATGGGCTCCCAGATACGTCCTTCTTTGCCCCAGACTGCATCCACCCAAATCAGAAATTCCACTCCCAGCTGGCCAGAGCCCTTTGGACCAATATGGTAAAATAAGTGGGGTGTTCCTTGT	PLB1	PLB1_e42	ENSE00001481762	PLB1_e42	ENSE00001481762	G	sub	Intron up	75.9578151381441	28.6129278686491	-47.344887269495	12.4401913875598	18.7032418952618	19.4690265486726	0.0	-0.2411506	-0.42767766	-0.26510189473629	-0.2903560250997543	-0.27721798	-0.32780272	-0.013671875	-0.08294677734375
PLB1_e42_del45to47	del45to47	GGCCAAGTCCGCTGGTGGTGGCTCCCTCTGAACCAATAGGATCTGGGGGTATATTGGTCTCTTTCAGGATGGGCTCCCAGATACGTCCTTCTTTGCCCCAGACTGCATCCACCCAAATCAGAAATTCCACTCCCAGCTGGCCAGAGCCCTTTGGACCAATATGGTAAAATAAGTGGGGTGTTCCTTGT	PLB1	PLB1_e42	ENSE00001481762	PLB1_e42	ENSE00001481762	∆3nt	∆3nt	Intron up	75.9578151381441	20.0269503235776	-55.9308648145665	8.26666666666667	12.280701754386	9.86301369863014	0.0	-0.1354197	-0.2625109	-0.1650054007768631	-0.1368090361356735	-0.078675464	-0.12692845	-0.00390625	-0.00830078125
PLB1_e42_del45to50	del45to50	GGCCAAGTCCGCTGGTGGTGGCTCCCTCTGAACCAATAGGATCTGGTATATTGGTCTCTTTCAGGATGGGCTCCCAGATACGTCCTTCTTTGCCCCAGACTGCATCCACCCAAATCAGAAATTCCACTCCCAGCTGGCCAGAGCCCTTTGGACCAATATGGTAAAATAAGTGGGGTGTTCCTTGT	PLB1	PLB1_e42	ENSE00001481762	PLB1_e42	ENSE00001481762	∆6nt	∆6nt	Intron up	75.9578151381441	52.2248452679479	-23.7329698701962	40.7665505226481	40.0659521846661	43.7411095305832	0.0	0.046771854	0.075540364	0.0444253683090209	0.0778136104345321	0.067423135	0.35548592	0.001953125	0.28662109375
PLB1_e42_G46A	G46A	GGCCAAGTCCGCTGGTGGTGGCTCCCTCTGAACCAATAGGATCTTAAGGGGGTATATTGGTCTCTTTCAGGATGGGCTCCCAGATACGTCCTTCTTTGCCCCAGACTGCATCCACCCAAATCAGAAATTCCACTCCCAGCTGGCCAGAGCCCTTTGGACCAATATGGTAAAATAAGTGGGGTGTTCCTTGT	PLB1	PLB1_e42	ENSE00001481762	PLB1_e42	ENSE00001481762	A	sub	Intron up	75.9578151381441	83.4707903064965	7.5129751683524	71.6312056737589	80.9954751131222	72.5	0.0	0.13856536	0.19562328	0.0780094340443611	0.0890228301286697	0.1659076	0.39063844	0.0	0.19384765625
PLB1_e42_del46to46	del46to46	GGCCAAGTCCGCTGGTGGTGGCTCCCTCTGAACCAATAGGATCTTAGGGGGTATATTGGTCTCTTTCAGGATGGGCTCCCAGATACGTCCTTCTTTGCCCCAGACTGCATCCACCCAAATCAGAAATTCCACTCCCAGCTGGCCAGAGCCCTTTGGACCAATATGGTAAAATAAGTGGGGTGTTCCTTGT	PLB1	PLB1_e42	ENSE00001481762	PLB1_e42	ENSE00001481762	∆1nt	∆1nt	Intron up	75.9578151381441	74.9826233209834	-0.975191817160703	62.3529411764706	68.75	65.1465798045603	0.0	0.0334509	0.021626204	-0.0067988336086273	-0.0021903812885284	0.050100416	0.05959697	0.0	0.07763671875
PLB1_e42_G46C	G46C	GGCCAAGTCCGCTGGTGGTGGCTCCCTCTGAACCAATAGGATCTTCAGGGGGTATATTGGTCTCTTTCAGGATGGGCTCCCAGATACGTCCTTCTTTGCCCCAGACTGCATCCACCCAAATCAGAAATTCCACTCCCAGCTGGCCAGAGCCCTTTGGACCAATATGGTAAAATAAGTGGGGTGTTCCTTGT	PLB1	PLB1_e42	ENSE00001481762	PLB1_e42	ENSE00001481762	C	sub	Intron up	75.9578151381441	77.2667986299409	1.3089834917968	65.1877133105802	70.8045977011494	71.8241042345277	0.0	-0.0072434545	-0.012960434	-0.0140963196754455	0.0020133107900619	-0.03638597	-0.040851787	0.0	0.12158203125
PLB1_e42_del48to68	del48to68	GGCCAAGTCCGCTGGTGGTGGCTCCCTCTGAACCAATAGGATCTTGAAGGATGGGCTCCCAGATACGTCCTTCTTTGCCCCAGACTGCATCCACCCAAATCAGAAATTCCACTCCCAGCTGGCCAGAGCCCTTTGGACCAATATGGTAAAATAAGTGGGGTGTTCCTTGT	PLB1	PLB1_e42	ENSE00001481762	PLB1_e42	ENSE00001481762	∆21nt	∆21nt	3'SS	75.9578151381441	13.222873651214	-62.7349414869301	1.21951219512195	10.1010101010101	1.19047619047619	0.0	-0.4020616	-0.67746377	-0.385732989263488	-0.7304503545965417	-0.33176476	-0.41631338	-0.6529083251953125	-0.0828800201416016
PLB1_e42_G48A	G48A	GGCCAAGTCCGCTGGTGGTGGCTCCCTCTGAACCAATAGGATCTTGAAGGGGTATATTGGTCTCTTTCAGGATGGGCTCCCAGATACGTCCTTCTTTGCCCCAGACTGCATCCACCCAAATCAGAAATTCCACTCCCAGCTGGCCAGAGCCCTTTGGACCAATATGGTAAAATAAGTGGGGTGTTCCTTGT	PLB1	PLB1_e42	ENSE00001481762	PLB1_e42	ENSE00001481762	A	sub	Intron up	75.9578151381441	72.7261798118948	-3.2316353262493	61.2359550561798	64.7239263803681	65.5696202531646	0.0	0.024953842	0.057106942	0.0230671241879463	0.0377371758222579	0.0018386245	0.10235317	0.0	0.0810546875
PLB1_e42_del48to53	del48to53	GGCCAAGTCCGCTGGTGGTGGCTCCCTCTGAACCAATAGGATCTTGAATATTGGTCTCTTTCAGGATGGGCTCCCAGATACGTCCTTCTTTGCCCCAGACTGCATCCACCCAAATCAGAAATTCCACTCCCAGCTGGCCAGAGCCCTTTGGACCAATATGGTAAAATAAGTGGGGTGTTCCTTGT	PLB1	PLB1_e42	ENSE00001481762	PLB1_e42	ENSE00001481762	∆6nt	∆6nt	Intron up	75.9578151381441	72.4155310404307	-3.5422840977134	54.8286604361371	64.8876404494382	68.7683284457478	0.0	0.08837268	0.13493508	0.0519008934497833	0.0868698209524154	0.10440211	0.39521044	0.001953125	0.29248046875
PLB1_e42_G48C	G48C	GGCCAAGTCCGCTGGTGGTGGCTCCCTCTGAACCAATAGGATCTTGACGGGGTATATTGGTCTCTTTCAGGATGGGCTCCCAGATACGTCCTTCTTTGCCCCAGACTGCATCCACCCAAATCAGAAATTCCACTCCCAGCTGGCCAGAGCCCTTTGGACCAATATGGTAAAATAAGTGGGGTGTTCCTTGT	PLB1	PLB1_e42	ENSE00001481762	PLB1_e42	ENSE00001481762	C	sub	Intron up	75.9578151381441	90.6089994049855	14.6511842668414	81.9148936170213	89.8550724637681	90.4051172707889	0.0	0.18229738	0.22717974	0.1274733319878578	0.1279460340738296	0.17401564	0.44556126	0.001953125	0.31396484375
PLB1_e42_G49A	G49A	GGCCAAGTCCGCTGGTGGTGGCTCCCTCTGAACCAATAGGATCTTGAGAGGGTATATTGGTCTCTTTCAGGATGGGCTCCCAGATACGTCCTTCTTTGCCCCAGACTGCATCCACCCAAATCAGAAATTCCACTCCCAGCTGGCCAGAGCCCTTTGGACCAATATGGTAAAATAAGTGGGGTGTTCCTTGT	PLB1	PLB1_e42	ENSE00001481762	PLB1_e42	ENSE00001481762	A	sub	Intron up	75.9578151381441	80.7213119600426	4.76349682189849	79.6052631578947	73.900293255132	80.5164319248826	0.0	-0.01488921	-0.04319015	0.0139736011624336	0.0233280509710311	0.009808436	0.025037974	0.0	0.03955078125
PLB1_e42_G49C	G49C	GGCCAAGTCCGCTGGTGGTGGCTCCCTCTGAACCAATAGGATCTTGAGCGGGTATATTGGTCTCTTTCAGGATGGGCTCCCAGATACGTCCTTCTTTGCCCCAGACTGCATCCACCCAAATCAGAAATTCCACTCCCAGCTGGCCAGAGCCCTTTGGACCAATATGGTAAAATAAGTGGGGTGTTCCTTGT	PLB1	PLB1_e42	ENSE00001481762	PLB1_e42	ENSE00001481762	C	sub	Intron up	75.9578151381441	76.046662199427	0.0888470612828929	77.7777777777778	66.6666666666667	82.0295983086681	0.0	0.061715484	0.1118716	0.0535117089748382	0.06817527115345	0.06058222	0.21444471	0.0	0.10107421875
PLB1_e42_G50A	G50A	GGCCAAGTCCGCTGGTGGTGGCTCCCTCTGAACCAATAGGATCTTGAGGAGGTATATTGGTCTCTTTCAGGATGGGCTCCCAGATACGTCCTTCTTTGCCCCAGACTGCATCCACCCAAATCAGAAATTCCACTCCCAGCTGGCCAGAGCCCTTTGGACCAATATGGTAAAATAAGTGGGGTGTTCCTTGT	PLB1	PLB1_e42	ENSE00001481762	PLB1_e42	ENSE00001481762	A	sub	Intron up	75.9578151381441	84.0014798043414	8.04366466619729	67.9425837320574	81.3953488372093	72.7941176470588	0.0	-0.017295003	-0.007276416	-0.0010469183325767	0.0259723663330078	-0.062521204	-0.004106775	0.0	0.02294921875
PLB1_e42_del50to55	del50to55	GGCCAAGTCCGCTGGTGGTGGCTCCCTCTGAACCAATAGGATCTTGAGGATTGGTCTCTTTCAGGATGGGCTCCCAGATACGTCCTTCTTTGCCCCAGACTGCATCCACCCAAATCAGAAATTCCACTCCCAGCTGGCCAGAGCCCTTTGGACCAATATGGTAAAATAAGTGGGGTGTTCCTTGT	PLB1	PLB1_e42	ENSE00001481762	PLB1_e42	ENSE00001481762	∆6nt	∆6nt	Intron up	75.9578151381441	47.1326246116681	-28.825190526476	36.5853658536585	34.2465753424658	32.8571428571429	0.0	-0.1824456	-0.39656174	-0.2072199434041977	-0.2403132691979408	-0.20224398	-0.14084832	-0.013671875	-0.0452880859375
PLB1_e42_G50C	G50C	GGCCAAGTCCGCTGGTGGTGGCTCCCTCTGAACCAATAGGATCTTGAGGCGGTATATTGGTCTCTTTCAGGATGGGCTCCCAGATACGTCCTTCTTTGCCCCAGACTGCATCCACCCAAATCAGAAATTCCACTCCCAGCTGGCCAGAGCCCTTTGGACCAATATGGTAAAATAAGTGGGGTGTTCCTTGT	PLB1	PLB1_e42	ENSE00001481762	PLB1_e42	ENSE00001481762	C	sub	Intron up	75.9578151381441	67.5930773713175	-8.3647377668266	50.920245398773	58.4527220630373	62.1338912133891	0.0	0.045797378	0.086108446	0.0450964272022247	0.0558810979127883	-0.027154848	0.07418123	0.0	0.05810546875
PLB1_e42_G51A	G51A	GGCCAAGTCCGCTGGTGGTGGCTCCCTCTGAACCAATAGGATCTTGAGGGAGTATATTGGTCTCTTTCAGGATGGGCTCCCAGATACGTCCTTCTTTGCCCCAGACTGCATCCACCCAAATCAGAAATTCCACTCCCAGCTGGCCAGAGCCCTTTGGACCAATATGGTAAAATAAGTGGGGTGTTCCTTGT	PLB1	PLB1_e42	ENSE00001481762	PLB1_e42	ENSE00001481762	A	sub	Intron up	75.9578151381441	83.8212400633249	7.8634249251808	70.2247191011236	80.3234501347709	79.7494780793319	0.0	0.022819132	0.033818007	-0.0151529051363468	-0.0338567495346069	-0.01896222	-0.007167682	0.0	-0.0302734375
PLB1_e42_del51to53	del51to53	GGCCAAGTCCGCTGGTGGTGGCTCCCTCTGAACCAATAGGATCTTGAGGGATATTGGTCTCTTTCAGGATGGGCTCCCAGATACGTCCTTCTTTGCCCCAGACTGCATCCACCCAAATCAGAAATTCCACTCCCAGCTGGCCAGAGCCCTTTGGACCAATATGGTAAAATAAGTGGGGTGTTCCTTGT	PLB1	PLB1_e42	ENSE00001481762	PLB1_e42	ENSE00001481762	∆3nt	∆3nt	Intron up	75.9578151381441	62.0475670165874	-13.9102481215567	59.5744680851064	50.6532663316583	59.0289608177172	0.0	-0.084686846	-0.22082117	-0.0808736383914947	-0.100659966468811	0.010464385	0.16859572	-0.00390625	0.0048828125
PLB1_e42_del49to69	del49to69	GGCCAAGTCCGCTGGTGGTGGCTCCCTCTGAACCAATAGGATCTTGAGGGATGGGCTCCCAGATACGTCCTTCTTTGCCCCAGACTGCATCCACCCAAATCAGAAATTCCACTCCCAGCTGGCCAGAGCCCTTTGGACCAATATGGTAAAATAAGTGGGGTGTTCCTTGT	PLB1	PLB1_e42	ENSE00001481762	PLB1_e42	ENSE00001481762	∆21nt	∆21nt	3'SS	75.9578151381441	2.01119923338665	-73.9466159047575	0.975609756097561	0.470588235294118	0.443458980044346	0.0	-0.46904898	-0.69874656	-0.48073640906739	-0.7537841973871195	-0.36620873	-0.42002183	-0.7578080296516418	-0.1090072989463806
PLB1_e42_G51C	G51C	GGCCAAGTCCGCTGGTGGTGGCTCCCTCTGAACCAATAGGATCTTGAGGGCGTATATTGGTCTCTTTCAGGATGGGCTCCCAGATACGTCCTTCTTTGCCCCAGACTGCATCCACCCAAATCAGAAATTCCACTCCCAGCTGGCCAGAGCCCTTTGGACCAATATGGTAAAATAAGTGGGGTGTTCCTTGT	PLB1	PLB1_e42	ENSE00001481762	PLB1_e42	ENSE00001481762	C	sub	Intron up	75.9578151381441	73.7166205012954	-2.2411946368487	67.1875	65.3846153846154	66.1676646706587	0.0	0.04245943	0.06263822	0.0380539894104003	0.0271889269351959	0.06274441	0.20679347	0.0	-0.005126953125
PLB1_e42_G52A	G52A	GGCCAAGTCCGCTGGTGGTGGCTCCCTCTGAACCAATAGGATCTTGAGGGGATATATTGGTCTCTTTCAGGATGGGCTCCCAGATACGTCCTTCTTTGCCCCAGACTGCATCCACCCAAATCAGAAATTCCACTCCCAGCTGGCCAGAGCCCTTTGGACCAATATGGTAAAATAAGTGGGGTGTTCCTTGT	PLB1	PLB1_e42	ENSE00001481762	PLB1_e42	ENSE00001481762	A	sub	Intron up	75.9578151381441	73.8579491895384	-2.09986594860571	58.9041095890411	66.1458333333333	74.4939271255061	0.0	0.033391744	0.039893955	0.024074949324131	0.0242323130369186	0.08413179	0.25482118	0.0	0.03466796875
PLB1_e42_G52C	G52C	GGCCAAGTCCGCTGGTGGTGGCTCCCTCTGAACCAATAGGATCTTGAGGGGCTATATTGGTCTCTTTCAGGATGGGCTCCCAGATACGTCCTTCTTTGCCCCAGACTGCATCCACCCAAATCAGAAATTCCACTCCCAGCTGGCCAGAGCCCTTTGGACCAATATGGTAAAATAAGTGGGGTGTTCCTTGT	PLB1	PLB1_e42	ENSE00001481762	PLB1_e42	ENSE00001481762	C	sub	Intron up	75.9578151381441	69.8684109632733	-6.08940417487081	55.8139534883721	60.9048723897912	64.3632773938796	0.0	0.028947711	0.02812624	0.0105813145637512	0.0177600085735321	0.04969068	0.15072735	0.0	0.0048828125
PLB1_e42_T53A	T53A	GGCCAAGTCCGCTGGTGGTGGCTCCCTCTGAACCAATAGGATCTTGAGGGGGAATATTGGTCTCTTTCAGGATGGGCTCCCAGATACGTCCTTCTTTGCCCCAGACTGCATCCACCCAAATCAGAAATTCCACTCCCAGCTGGCCAGAGCCCTTTGGACCAATATGGTAAAATAAGTGGGGTGTTCCTTGT	PLB1	PLB1_e42	ENSE00001481762	PLB1_e42	ENSE00001481762	A	sub	Intron up	75.9578151381441	77.3696297127611	1.411814574617	65.4761904761905	71.4828897338403	66.3978494623656	0.0	-0.0335356	-0.0651215	-0.0380196869373321	-0.0514918267726898	0.04611832	0.16540037	0.0	-0.0582275390625
PLB1_e42_del53to53	del53to53	GGCCAAGTCCGCTGGTGGTGGCTCCCTCTGAACCAATAGGATCTTGAGGGGGATATTGGTCTCTTTCAGGATGGGCTCCCAGATACGTCCTTCTTTGCCCCAGACTGCATCCACCCAAATCAGAAATTCCACTCCCAGCTGGCCAGAGCCCTTTGGACCAATATGGTAAAATAAGTGGGGTGTTCCTTGT	PLB1	PLB1_e42	ENSE00001481762	PLB1_e42	ENSE00001481762	∆1nt	∆1nt	Intron up	75.9578151381441	59.2605352996087	-16.6972798385354	51.8796992481203	46.3302752293578	59.4249201277955	0.0	-0.058101952	-0.14213863	-0.0557859688997268	-0.0870664715766906	0.027099162	0.15945406	-0.00390625	-0.03515625
PLB1_e42_del53to55	del53to55	GGCCAAGTCCGCTGGTGGTGGCTCCCTCTGAACCAATAGGATCTTGAGGGGGATTGGTCTCTTTCAGGATGGGCTCCCAGATACGTCCTTCTTTGCCCCAGACTGCATCCACCCAAATCAGAAATTCCACTCCCAGCTGGCCAGAGCCCTTTGGACCAATATGGTAAAATAAGTGGGGTGTTCCTTGT	PLB1	PLB1_e42	ENSE00001481762	PLB1_e42	ENSE00001481762	∆3nt	∆3nt	Intron up	75.9578151381441	39.5222308431789	-36.4355842949652	18.2978723404255	29.0697674418605	23.2517482517483	0.0	-0.18908957	-0.39554372	-0.1847486793994903	-0.2141956984996795	-0.064604364	-0.09549841	-0.033203125	-0.0855712890625
PLB1_e42_T53C	T53C	GGCCAAGTCCGCTGGTGGTGGCTCCCTCTGAACCAATAGGATCTTGAGGGGGCATATTGGTCTCTTTCAGGATGGGCTCCCAGATACGTCCTTCTTTGCCCCAGACTGCATCCACCCAAATCAGAAATTCCACTCCCAGCTGGCCAGAGCCCTTTGGACCAATATGGTAAAATAAGTGGGGTGTTCCTTGT	PLB1	PLB1_e42	ENSE00001481762	PLB1_e42	ENSE00001481762	C	sub	Intron up	75.9578151381441	64.3092883809462	-11.6485267571979	71.7948717948718	50.9803921568627	71.8023255813954	0.0	-0.04046768	-0.08624187	-0.0270101577043533	-0.0436955243349075	0.021437764	0.09498137	0.0	-0.033447265625
PLB1_e42_T53G	T53G	GGCCAAGTCCGCTGGTGGTGGCTCCCTCTGAACCAATAGGATCTTGAGGGGGGATATTGGTCTCTTTCAGGATGGGCTCCCAGATACGTCCTTCTTTGCCCCAGACTGCATCCACCCAAATCAGAAATTCCACTCCCAGCTGGCCAGAGCCCTTTGGACCAATATGGTAAAATAAGTGGGGTGTTCCTTGT	PLB1	PLB1_e42	ENSE00001481762	PLB1_e42	ENSE00001481762	G	sub	Intron up	75.9578151381441	47.1573513574371	-28.800463780707	33.0578512396694	34.8837209302326	38.0038387715931	0.0	-0.08537486	-0.16198114	-0.0713293701410293	-0.1274273246526718	-0.017710358	0.0145086795	0.0	-0.0595703125
PLB1_e42_del53to73	del53to73	GGCCAAGTCCGCTGGTGGTGGCTCCCTCTGAACCAATAGGATCTTGAGGGGGGGGCTCCCAGATACGTCCTTCTTTGCCCCAGACTGCATCCACCCAAATCAGAAATTCCACTCCCAGCTGGCCAGAGCCCTTTGGACCAATATGGTAAAATAAGTGGGGTGTTCCTTGT	PLB1	PLB1_e42	ENSE00001481762	PLB1_e42	ENSE00001481762	∆21nt	∆21nt	3'SS	75.9578151381441	0.261636087588421	-75.6961790505557	0.0	0.0	0.0	0.0	-0.5233019	-0.7059951	-0.5216123126447201	-0.7610153583809733	-0.38691497	-0.42098004	-0.826171875	-0.11651611328125
PLB1_e42_del53to58	del53to58	GGCCAAGTCCGCTGGTGGTGGCTCCCTCTGAACCAATAGGATCTTGAGGGGGGGTCTCTTTCAGGATGGGCTCCCAGATACGTCCTTCTTTGCCCCAGACTGCATCCACCCAAATCAGAAATTCCACTCCCAGCTGGCCAGAGCCCTTTGGACCAATATGGTAAAATAAGTGGGGTGTTCCTTGT	PLB1	PLB1_e42	ENSE00001481762	PLB1_e42	ENSE00001481762	∆6nt	∆6nt	Intron up	75.9578151381441	2.1947614920755	-73.7630536460686	0.0	1.0752688172043	0.27359781121751	0.0	-0.40764964	-0.6114104	-0.4222275353968143	-0.6115184985101223	-0.34686375	-0.39923108	-0.05859375	-0.0867919921875
PLB1_e42_T55A	T55A	GGCCAAGTCCGCTGGTGGTGGCTCCCTCTGAACCAATAGGATCTTGAGGGGGTAAATTGGTCTCTTTCAGGATGGGCTCCCAGATACGTCCTTCTTTGCCCCAGACTGCATCCACCCAAATCAGAAATTCCACTCCCAGCTGGCCAGAGCCCTTTGGACCAATATGGTAAAATAAGTGGGGTGTTCCTTGT	PLB1	PLB1_e42	ENSE00001481762	PLB1_e42	ENSE00001481762	A	sub	Intron up	75.9578151381441	65.1126677370334	-10.8451474011107	59.6938775510204	54.4642857142857	59.0336134453782	0.0	-0.13143754	-0.2691024	-0.1356578320264816	-0.1886268854141235	-0.09974006	-0.15370655	-0.00390625	-0.09246826171875
PLB1_e42_del55to55	del55to55	GGCCAAGTCCGCTGGTGGTGGCTCCCTCTGAACCAATAGGATCTTGAGGGGGTAATTGGTCTCTTTCAGGATGGGCTCCCAGATACGTCCTTCTTTGCCCCAGACTGCATCCACCCAAATCAGAAATTCCACTCCCAGCTGGCCAGAGCCCTTTGGACCAATATGGTAAAATAAGTGGGGTGTTCCTTGT	PLB1	PLB1_e42	ENSE00001481762	PLB1_e42	ENSE00001481762	∆1nt	∆1nt	Intron up	75.9578151381441	54.021799229906	-21.9360159082381	54.7892720306513	40.6882591093117	49.5812395309883	0.0	-0.1442356	-0.3068956	-0.1171167194843292	-0.1741979122161865	-0.04901722	-0.046908304	-0.0078125	-0.0799560546875
PLB1_e42_T55C	T55C	GGCCAAGTCCGCTGGTGGTGGCTCCCTCTGAACCAATAGGATCTTGAGGGGGTACATTGGTCTCTTTCAGGATGGGCTCCCAGATACGTCCTTCTTTGCCCCAGACTGCATCCACCCAAATCAGAAATTCCACTCCCAGCTGGCCAGAGCCCTTTGGACCAATATGGTAAAATAAGTGGGGTGTTCCTTGT	PLB1	PLB1_e42	ENSE00001481762	PLB1_e42	ENSE00001481762	C	sub	Intron up	75.9578151381441	69.7505340070594	-6.20728113108471	57.9250720461095	60.8264462809918	59.0113285272915	0.0	-0.09240049	-0.16458946	-0.0778509825468063	-0.1282472461462021	-0.102235675	-0.13797608	0.0	-0.0589599609375
PLB1_e42_T55G	T55G	GGCCAAGTCCGCTGGTGGTGGCTCCCTCTGAACCAATAGGATCTTGAGGGGGTAGATTGGTCTCTTTCAGGATGGGCTCCCAGATACGTCCTTCTTTGCCCCAGACTGCATCCACCCAAATCAGAAATTCCACTCCCAGCTGGCCAGAGCCCTTTGGACCAATATGGTAAAATAAGTGGGGTGTTCCTTGT	PLB1	PLB1_e42	ENSE00001481762	PLB1_e42	ENSE00001481762	G	sub	Intron up	75.9578151381441	3.44337127637566	-72.5144438617685	0.0	0.0	0.0	0.0	-0.44276592	-0.66473246	-0.4841443169862032	-0.6945677194744349	-0.36728728	-0.4082695	-0.2734375	-0.1103668212890625
PLB1_e42_del55to75	del55to75	GGCCAAGTCCGCTGGTGGTGGCTCCCTCTGAACCAATAGGATCTTGAGGGGGTAGCTCCCAGATACGTCCTTCTTTGCCCCAGACTGCATCCACCCAAATCAGAAATTCCACTCCCAGCTGGCCAGAGCCCTTTGGACCAATATGGTAAAATAAGTGGGGTGTTCCTTGT	PLB1	PLB1_e42	ENSE00001481762	PLB1_e42	ENSE00001481762	∆21nt	∆21nt	3'SS	75.9578151381441	0.207161147497852	-75.7506539906463	0.0	0.0	0.0	0.0	-0.50961727	-0.70543545	-0.5071352608501911	-0.7583383647724986	-0.3811797	-0.42102015	-0.7978515625	-0.114013671875
PLB1_e42_T57A	T57A	GGCCAAGTCCGCTGGTGGTGGCTCCCTCTGAACCAATAGGATCTTGAGGGGGTATAATGGTCTCTTTCAGGATGGGCTCCCAGATACGTCCTTCTTTGCCCCAGACTGCATCCACCCAAATCAGAAATTCCACTCCCAGCTGGCCAGAGCCCTTTGGACCAATATGGTAAAATAAGTGGGGTGTTCCTTGT	PLB1	PLB1_e42	ENSE00001481762	PLB1_e42	ENSE00001481762	A	sub	Intron up	75.9578151381441	77.9052474224065	1.9474322842624	61.25	78.4313725490196	54.1666666666667	0.0	-0.1574533	-0.27556553	-0.1672355234622955	-0.2376288473606109	-0.1618898	-0.22728711	-0.0078125	-0.0830078125
PLB1_e42_T57C	T57C	GGCCAAGTCCGCTGGTGGTGGCTCCCTCTGAACCAATAGGATCTTGAGGGGGTATACTGGTCTCTTTCAGGATGGGCTCCCAGATACGTCCTTCTTTGCCCCAGACTGCATCCACCCAAATCAGAAATTCCACTCCCAGCTGGCCAGAGCCCTTTGGACCAATATGGTAAAATAAGTGGGGTGTTCCTTGT	PLB1	PLB1_e42	ENSE00001481762	PLB1_e42	ENSE00001481762	C	sub	Intron up	75.9578151381441	52.9378383425856	-23.0199767955585	22.2222222222222	68.75	27.4509803921569	0.0	-0.07023591	-0.1366229	-0.1187104135751724	-0.1848077923059463	-0.1414889	-0.18516274	-0.00390625	-0.0714111328125
PLB1_e42_del57to59	del57to59	GGCCAAGTCCGCTGGTGGTGGCTCCCTCTGAACCAATAGGATCTTGAGGGGGTATAGTCTCTTTCAGGATGGGCTCCCAGATACGTCCTTCTTTGCCCCAGACTGCATCCACCCAAATCAGAAATTCCACTCCCAGCTGGCCAGAGCCCTTTGGACCAATATGGTAAAATAAGTGGGGTGTTCCTTGT	PLB1	PLB1_e42	ENSE00001481762	PLB1_e42	ENSE00001481762	∆3nt	∆3nt	Intron up	75.9578151381441	5.50099511168932	-70.4568200264548	4.1958041958042	0.467289719626168	1.55763239875389	0.0	-0.49014223	-0.67385346	-0.5083873774856329	-0.7183125289157033	-0.36270562	-0.41811395	-0.59423828125	-0.1081695556640625
PLB1_e42_T57G	T57G	GGCCAAGTCCGCTGGTGGTGGCTCCCTCTGAACCAATAGGATCTTGAGGGGGTATAGTGGTCTCTTTCAGGATGGGCTCCCAGATACGTCCTTCTTTGCCCCAGACTGCATCCACCCAAATCAGAAATTCCACTCCCAGCTGGCCAGAGCCCTTTGGACCAATATGGTAAAATAAGTGGGGTGTTCCTTGT	PLB1	PLB1_e42	ENSE00001481762	PLB1_e42	ENSE00001481762	G	sub	Intron up	75.9578151381441	1.41598844352201	-74.5418266946221	0.578034682080925	0.0	0.0	0.0	-0.4514346	-0.6796119	-0.4997785808518529	-0.7036763206124306	-0.37453887	-0.41608196	-0.365234375	-0.1096649169921875
PLB1_e42_T58A	T58A	GGCCAAGTCCGCTGGTGGTGGCTCCCTCTGAACCAATAGGATCTTGAGGGGGTATATAGGTCTCTTTCAGGATGGGCTCCCAGATACGTCCTTCTTTGCCCCAGACTGCATCCACCCAAATCAGAAATTCCACTCCCAGCTGGCCAGAGCCCTTTGGACCAATATGGTAAAATAAGTGGGGTGTTCCTTGT	PLB1	PLB1_e42	ENSE00001481762	PLB1_e42	ENSE00001481762	A	sub	Intron up	75.9578151381441	1.0978144650642	-74.8600006730799	0.0	0.0	0.0	0.0	-0.5078808	-0.6932976	-0.5201891215983778	-0.746778856148012	-0.38184294	-0.41862226	-0.564453125	-0.1128349304199219
PLB1_e42_del57to77	del57to77	GGCCAAGTCCGCTGGTGGTGGCTCCCTCTGAACCAATAGGATCTTGAGGGGGTATATCCCAGATACGTCCTTCTTTGCCCCAGACTGCATCCACCCAAATCAGAAATTCCACTCCCAGCTGGCCAGAGCCCTTTGGACCAATATGGTAAAATAAGTGGGGTGTTCCTTGT	PLB1	PLB1_e42	ENSE00001481762	PLB1_e42	ENSE00001481762	∆21nt	∆21nt	3'SS	75.9578151381441	0.281565675218156	-75.676249462926	0.0	0.0	0.0	0.0	-0.50498486	-0.7031491	-0.5021098777651787	-0.7575446460396051	-0.3795759	-0.4214881	-0.787109375	-0.11358642578125
PLB1_e42_T58C	T58C	GGCCAAGTCCGCTGGTGGTGGCTCCCTCTGAACCAATAGGATCTTGAGGGGGTATATCGGTCTCTTTCAGGATGGGCTCCCAGATACGTCCTTCTTTGCCCCAGACTGCATCCACCCAAATCAGAAATTCCACTCCCAGCTGGCCAGAGCCCTTTGGACCAATATGGTAAAATAAGTGGGGTGTTCCTTGT	PLB1	PLB1_e42	ENSE00001481762	PLB1_e42	ENSE00001481762	C	sub	Intron up	75.9578151381441	76.8537876593648	0.895972521220701	66.9322709163347	70.1799485861183	68.4964200477327	0.0	-0.053520203	-0.119699955	-0.0665353238582611	-0.0503054708242416	-0.050145373	-0.056140885	0.0	-0.029541015625
PLB1_e42_del57to62	del57to62	GGCCAAGTCCGCTGGTGGTGGCTCCCTCTGAACCAATAGGATCTTGAGGGGGTATATCTTTCAGGATGGGCTCCCAGATACGTCCTTCTTTGCCCCAGACTGCATCCACCCAAATCAGAAATTCCACTCCCAGCTGGCCAGAGCCCTTTGGACCAATATGGTAAAATAAGTGGGGTGTTCCTTGT	PLB1	PLB1_e42	ENSE00001481762	PLB1_e42	ENSE00001481762	∆6nt	∆6nt	Intron up	75.9578151381441	2.32770537264212	-73.630109765502	0.143472022955524	0.967741935483871	1.15176151761518	0.0	-0.42547706	-0.63504326	-0.4445033445954323	-0.6513233780860901	-0.3514692	-0.3994454	-0.275390625	-0.100433349609375
PLB1_e42_T58G	T58G	GGCCAAGTCCGCTGGTGGTGGCTCCCTCTGAACCAATAGGATCTTGAGGGGGTATATGGGTCTCTTTCAGGATGGGCTCCCAGATACGTCCTTCTTTGCCCCAGACTGCATCCACCCAAATCAGAAATTCCACTCCCAGCTGGCCAGAGCCCTTTGGACCAATATGGTAAAATAAGTGGGGTGTTCCTTGT	PLB1	PLB1_e42	ENSE00001481762	PLB1_e42	ENSE00001481762	G	sub	Intron up	75.9578151381441	47.5216640481803	-28.4361510899638	32.0512820512821	35.374149659864	39.3162393162393	0.0	-0.20448063	-0.3750748	-0.2916997969150543	-0.3201210498809814	-0.2203741	-0.30401614	-0.017578125	-0.09283447265625
PLB1_e42_del57to57	del57to57	GGCCAAGTCCGCTGGTGGTGGCTCCCTCTGAACCAATAGGATCTTGAGGGGGTATATGGTCTCTTTCAGGATGGGCTCCCAGATACGTCCTTCTTTGCCCCAGACTGCATCCACCCAAATCAGAAATTCCACTCCCAGCTGGCCAGAGCCCTTTGGACCAATATGGTAAAATAAGTGGGGTGTTCCTTGT	PLB1	PLB1_e42	ENSE00001481762	PLB1_e42	ENSE00001481762	∆1nt	∆1nt	Intron up	75.9578151381441	70.3636353605058	-5.5941797776383	56.5891472868217	61.8421052631579	60.7476635514019	0.0	-0.10803127	-0.23871897	-0.0753615796566009	-0.096482440829277	-0.04194975	-0.086921036	-0.00390625	-0.02587890625
PLB1_e42_G59A	G59A	GGCCAAGTCCGCTGGTGGTGGCTCCCTCTGAACCAATAGGATCTTGAGGGGGTATATTAGTCTCTTTCAGGATGGGCTCCCAGATACGTCCTTCTTTGCCCCAGACTGCATCCACCCAAATCAGAAATTCCACTCCCAGCTGGCCAGAGCCCTTTGGACCAATATGGTAAAATAAGTGGGGTGTTCCTTGT	PLB1	PLB1_e42	ENSE00001481762	PLB1_e42	ENSE00001481762	A	sub	Intron up	75.9578151381441	18.8946720207661	-57.063143117378	9.97229916897507	10.4452054794521	15.9779614325069	0.0	-0.43813533	-0.65618694	-0.477914766408503	-0.6614494081586599	-0.36007518	-0.40502927	-0.328125	-0.1109771728515625
PLB1_e42_del59to79	del59to79	GGCCAAGTCCGCTGGTGGTGGCTCCCTCTGAACCAATAGGATCTTGAGGGGGTATATTCCAGATACGTCCTTCTTTGCCCCAGACTGCATCCACCCAAATCAGAAATTCCACTCCCAGCTGGCCAGAGCCCTTTGGACCAATATGGTAAAATAAGTGGGGTGTTCCTTGT	PLB1	PLB1_e42	ENSE00001481762	PLB1_e42	ENSE00001481762	∆21nt	∆21nt	3'SS	75.9578151381441	0.412140192912404	-75.5456749452317	0.0	0.0	0.0	0.0	-0.50662136	-0.6981181	-0.4964923337101936	-0.75526337698102	-0.37272626	-0.42028993	-0.7421875	-0.11212158203125
PLB1_e42_G59C	G59C	GGCCAAGTCCGCTGGTGGTGGCTCCCTCTGAACCAATAGGATCTTGAGGGGGTATATTCGTCTCTTTCAGGATGGGCTCCCAGATACGTCCTTCTTTGCCCCAGACTGCATCCACCCAAATCAGAAATTCCACTCCCAGCTGGCCAGAGCCCTTTGGACCAATATGGTAAAATAAGTGGGGTGTTCCTTGT	PLB1	PLB1_e42	ENSE00001481762	PLB1_e42	ENSE00001481762	C	sub	Intron up	75.9578151381441	88.0328172348848	12.0750020967407	93.6708860759494	82.1428571428571	88.4955752212389	0.0	0.040145278	0.05959764	0.0642323493957519	0.0545917302370071	0.069767475	0.1831005	0.0	0.1064453125
PLB1_e42_del58to60	del58to60	GGCCAAGTCCGCTGGTGGTGGCTCCCTCTGAACCAATAGGATCTTGAGGGGGTATATTCTCTTTCAGGATGGGCTCCCAGATACGTCCTTCTTTGCCCCAGACTGCATCCACCCAAATCAGAAATTCCACTCCCAGCTGGCCAGAGCCCTTTGGACCAATATGGTAAAATAAGTGGGGTGTTCCTTGT	PLB1	PLB1_e42	ENSE00001481762	PLB1_e42	ENSE00001481762	∆3nt	∆3nt	Intron up	75.9578151381441	74.4955379643696	-1.46227717377451	56.5	67.8899082568807	68.8432835820896	0.0	-0.012170315	-0.015293479	-0.0104380697011947	-0.0738205909729003	0.10242386	0.27761292	0.0	0.0986328125
PLB1_e42_G60A	G60A	GGCCAAGTCCGCTGGTGGTGGCTCCCTCTGAACCAATAGGATCTTGAGGGGGTATATTGATCTCTTTCAGGATGGGCTCCCAGATACGTCCTTCTTTGCCCCAGACTGCATCCACCCAAATCAGAAATTCCACTCCCAGCTGGCCAGAGCCCTTTGGACCAATATGGTAAAATAAGTGGGGTGTTCCTTGT	PLB1	PLB1_e42	ENSE00001481762	PLB1_e42	ENSE00001481762	A	sub	Intron up	75.9578151381441	86.9114693086258	10.9536541704817	74.4360902255639	86.7924528301887	83.0508474576271	0.0	-0.0005313754	0.010987133	0.0197657793760299	0.0310797542333602	0.012687564	0.022170052	0.0	0.052734375
PLB1_e42_del60to80	del60to80	GGCCAAGTCCGCTGGTGGTGGCTCCCTCTGAACCAATAGGATCTTGAGGGGGTATATTGCAGATACGTCCTTCTTTGCCCCAGACTGCATCCACCCAAATCAGAAATTCCACTCCCAGCTGGCCAGAGCCCTTTGGACCAATATGGTAAAATAAGTGGGGTGTTCCTTGT	PLB1	PLB1_e42	ENSE00001481762	PLB1_e42	ENSE00001481762	∆21nt	∆21nt	3'SS	75.9578151381441	0.273010330702955	-75.6848048074412	0.0	0.0	0.0	0.0	-0.512642	-0.69523	-0.5014826841652393	-0.7539060581475496	-0.37525153	-0.4196462	-0.703125	-0.1141357421875
PLB1_e42_G60C	G60C	GGCCAAGTCCGCTGGTGGTGGCTCCCTCTGAACCAATAGGATCTTGAGGGGGTATATTGCTCTCTTTCAGGATGGGCTCCCAGATACGTCCTTCTTTGCCCCAGACTGCATCCACCCAAATCAGAAATTCCACTCCCAGCTGGCCAGAGCCCTTTGGACCAATATGGTAAAATAAGTGGGGTGTTCCTTGT	PLB1	PLB1_e42	ENSE00001481762	PLB1_e42	ENSE00001481762	C	sub	Intron up	75.9578151381441	88.2009512731897	12.2431361350456	84.5102505694761	85.1254480286738	85.3350189633376	0.0	0.040502667	0.06793913	0.0672148764133453	0.0667581111192703	0.08306287	0.15298474	0.0	0.11376953125
PLB1_e42_T61A	T61A	GGCCAAGTCCGCTGGTGGTGGCTCCCTCTGAACCAATAGGATCTTGAGGGGGTATATTGGACTCTTTCAGGATGGGCTCCCAGATACGTCCTTCTTTGCCCCAGACTGCATCCACCCAAATCAGAAATTCCACTCCCAGCTGGCCAGAGCCCTTTGGACCAATATGGTAAAATAAGTGGGGTGTTCCTTGT	PLB1	PLB1_e42	ENSE00001481762	PLB1_e42	ENSE00001481762	A	sub	Intron up	75.9578151381441	33.8139914341955	-42.1438237039486	12.2866894197952	23.6170212765957	23.2899022801303	0.0	-0.29966858	-0.5773847	-0.3575055748224258	-0.5061060413718224	-0.33142567	-0.37829062	-0.1796875	-0.1098785400390625
PLB1_e42_del61to81	del61to81	GGCCAAGTCCGCTGGTGGTGGCTCCCTCTGAACCAATAGGATCTTGAGGGGGTATATTGGAGATACGTCCTTCTTTGCCCCAGACTGCATCCACCCAAATCAGAAATTCCACTCCCAGCTGGCCAGAGCCCTTTGGACCAATATGGTAAAATAAGTGGGGTGTTCCTTGT	PLB1	PLB1_e42	ENSE00001481762	PLB1_e42	ENSE00001481762	∆21nt	∆21nt	3'SS	75.9578151381441	0.455593521504339	-75.5022216166398	0.0	0.0	0.0	0.0	-0.48614	-0.7006545	-0.4752514213323593	-0.7522138394415379	-0.36062837	-0.4191543	-0.775390625	-0.1114501953125
PLB1_e42_T61C	T61C	GGCCAAGTCCGCTGGTGGTGGCTCCCTCTGAACCAATAGGATCTTGAGGGGGTATATTGGCCTCTTTCAGGATGGGCTCCCAGATACGTCCTTCTTTGCCCCAGACTGCATCCACCCAAATCAGAAATTCCACTCCCAGCTGGCCAGAGCCCTTTGGACCAATATGGTAAAATAAGTGGGGTGTTCCTTGT	PLB1	PLB1_e42	ENSE00001481762	PLB1_e42	ENSE00001481762	C	sub	Intron up	75.9578151381441	18.4304819264748	-57.5273332116693	8.08823529411765	9.56521739130435	18.3520599250936	0.0	-0.31691852	-0.6029821	-0.4000126793980598	-0.5819212980568409	-0.34901306	-0.397888	-0.337890625	-0.1100540161132812
PLB1_e42_del61to61	del61to61	GGCCAAGTCCGCTGGTGGTGGCTCCCTCTGAACCAATAGGATCTTGAGGGGGTATATTGGCTCTTTCAGGATGGGCTCCCAGATACGTCCTTCTTTGCCCCAGACTGCATCCACCCAAATCAGAAATTCCACTCCCAGCTGGCCAGAGCCCTTTGGACCAATATGGTAAAATAAGTGGGGTGTTCCTTGT	PLB1	PLB1_e42	ENSE00001481762	PLB1_e42	ENSE00001481762	∆1nt	∆1nt	Intron up	75.9578151381441	19.3536934497925	-56.6041216883516	15.450643776824	9.31818181818182	20.3636363636364	0.0	-0.30534422	-0.57440525	-0.3967219293117523	-0.5317203849554062	-0.3179499	-0.38681513	-0.267578125	-0.109893798828125
PLB1_e42_del61to63	del61to63	GGCCAAGTCCGCTGGTGGTGGCTCCCTCTGAACCAATAGGATCTTGAGGGGGTATATTGGCTTTCAGGATGGGCTCCCAGATACGTCCTTCTTTGCCCCAGACTGCATCCACCCAAATCAGAAATTCCACTCCCAGCTGGCCAGAGCCCTTTGGACCAATATGGTAAAATAAGTGGGGTGTTCCTTGT	PLB1	PLB1_e42	ENSE00001481762	PLB1_e42	ENSE00001481762	∆3nt	∆3nt	Intron up	75.9578151381441	6.90337159536094	-69.0544435427832	0.0	3.79746835443038	2.27272727272727	0.0	-0.4191931	-0.6585906	-0.4827458560466766	-0.704785043373704	-0.35335648	-0.4178702	-0.59765625	-0.1082839965820312
PLB1_e42_T61G	T61G	GGCCAAGTCCGCTGGTGGTGGCTCCCTCTGAACCAATAGGATCTTGAGGGGGTATATTGGGCTCTTTCAGGATGGGCTCCCAGATACGTCCTTCTTTGCCCCAGACTGCATCCACCCAAATCAGAAATTCCACTCCCAGCTGGCCAGAGCCCTTTGGACCAATATGGTAAAATAAGTGGGGTGTTCCTTGT	PLB1	PLB1_e42	ENSE00001481762	PLB1_e42	ENSE00001481762	G	sub	Intron up	75.9578151381441	9.74561276289946	-66.2122023752447	2.51572327044025	5.90717299578059	0.0	0.0	-0.41252428	-0.67182153	-0.4748326428234577	-0.6670668981969357	-0.36830074	-0.41051608	-0.4775390625	-0.1139373779296875
PLB1_e42_C62A	C62A	GGCCAAGTCCGCTGGTGGTGGCTCCCTCTGAACCAATAGGATCTTGAGGGGGTATATTGGTATCTTTCAGGATGGGCTCCCAGATACGTCCTTCTTTGCCCCAGACTGCATCCACCCAAATCAGAAATTCCACTCCCAGCTGGCCAGAGCCCTTTGGACCAATATGGTAAAATAAGTGGGGTGTTCCTTGT	PLB1	PLB1_e42	ENSE00001481762	PLB1_e42	ENSE00001481762	A	sub	Intron up	75.9578151381441	61.962557935929	-13.9952572022151	47.244094488189	51.1970534069982	56.6318926974665	0.0	-0.16963328	-0.2896762	-0.1728748381137848	-0.2009604424238205	-0.19369292	-0.26965487	-0.009765625	-0.0765380859375
PLB1_e42_T63A	T63A	GGCCAAGTCCGCTGGTGGTGGCTCCCTCTGAACCAATAGGATCTTGAGGGGGTATATTGGTCACTTTCAGGATGGGCTCCCAGATACGTCCTTCTTTGCCCCAGACTGCATCCACCCAAATCAGAAATTCCACTCCCAGCTGGCCAGAGCCCTTTGGACCAATATGGTAAAATAAGTGGGGTGTTCCTTGT	PLB1	PLB1_e42	ENSE00001481762	PLB1_e42	ENSE00001481762	A	sub	Intron up	75.9578151381441	6.52105583464014	-69.436759303504	1.27659574468085	3.10077519379845	3.87858347386172	0.0	-0.31637362	-0.57468426	-0.4185568355023861	-0.5869442224502563	-0.34378135	-0.400947	-0.384765625	-0.1117935180664062
PLB1_e42_del61to66	del61to66	GGCCAAGTCCGCTGGTGGTGGCTCCCTCTGAACCAATAGGATCTTGAGGGGGTATATTGGTCAGGATGGGCTCCCAGATACGTCCTTCTTTGCCCCAGACTGCATCCACCCAAATCAGAAATTCCACTCCCAGCTGGCCAGAGCCCTTTGGACCAATATGGTAAAATAAGTGGGGTGTTCCTTGT	PLB1	PLB1_e42	ENSE00001481762	PLB1_e42	ENSE00001481762	∆6nt	∆6nt	Intron up	75.9578151381441	0.392833362146921	-75.5649817759972	0.0	0.0	0.0	0.0	-0.54697335	-0.7079544	-0.5212371164088836	-0.7626383866881952	-0.3945829	-0.42281777	-0.7886180877685547	-0.112062931060791
PLB1_e42_del63to83	del63to83	GGCCAAGTCCGCTGGTGGTGGCTCCCTCTGAACCAATAGGATCTTGAGGGGGTATATTGGTCATACGTCCTTCTTTGCCCCAGACTGCATCCACCCAAATCAGAAATTCCACTCCCAGCTGGCCAGAGCCCTTTGGACCAATATGGTAAAATAAGTGGGGTGTTCCTTGT	PLB1	PLB1_e42	ENSE00001481762	PLB1_e42	ENSE00001481762	∆21nt	∆21nt	3'SS	75.9578151381441	0.429488745170739	-75.5283263929734	0.0	0.0	0.0	0.0	-0.5211747	-0.6997564	-0.5111690871417522	-0.7577076833695173	-0.38295645	-0.41898167	-0.734375	-0.11639404296875
PLB1_e42_T63C	T63C	GGCCAAGTCCGCTGGTGGTGGCTCCCTCTGAACCAATAGGATCTTGAGGGGGTATATTGGTCCCTTTCAGGATGGGCTCCCAGATACGTCCTTCTTTGCCCCAGACTGCATCCACCCAAATCAGAAATTCCACTCCCAGCTGGCCAGAGCCCTTTGGACCAATATGGTAAAATAAGTGGGGTGTTCCTTGT	PLB1	PLB1_e42	ENSE00001481762	PLB1_e42	ENSE00001481762	C	sub	Intron up	75.9578151381441	8.09768981676323	-67.8601253213809	0.0	4.83870967741936	0.980392156862745	0.0	-0.28431284	-0.50324476	-0.425962783396244	-0.5784342810511589	-0.34688392	-0.3993674	-0.36328125	-0.1131057739257812
PLB1_e42_del63to63	del63to63	GGCCAAGTCCGCTGGTGGTGGCTCCCTCTGAACCAATAGGATCTTGAGGGGGTATATTGGTCCTTTCAGGATGGGCTCCCAGATACGTCCTTCTTTGCCCCAGACTGCATCCACCCAAATCAGAAATTCCACTCCCAGCTGGCCAGAGCCCTTTGGACCAATATGGTAAAATAAGTGGGGTGTTCCTTGT	PLB1	PLB1_e42	ENSE00001481762	PLB1_e42	ENSE00001481762	∆1nt	∆1nt	Intron up	75.9578151381441	4.44117362317628	-71.5166415149678	1.67597765363129	1.3671875	3.38753387533875	0.0	-0.31534255	-0.587867	-0.4584365710616112	-0.6339062564074993	-0.34598747	-0.40757602	-0.5224609375	-0.1120834350585937
PLB1_e42_T63G	T63G	GGCCAAGTCCGCTGGTGGTGGCTCCCTCTGAACCAATAGGATCTTGAGGGGGTATATTGGTCGCTTTCAGGATGGGCTCCCAGATACGTCCTTCTTTGCCCCAGACTGCATCCACCCAAATCAGAAATTCCACTCCCAGCTGGCCAGAGCCCTTTGGACCAATATGGTAAAATAAGTGGGGTGTTCCTTGT	PLB1	PLB1_e42	ENSE00001481762	PLB1_e42	ENSE00001481762	G	sub	Intron up	75.9578151381441	3.68801887162846	-72.2697962665156	1.25391849529781	0.569259962049336	3.41753343239227	0.0	-0.31200644	-0.58304834	-0.4365091994404793	-0.6275921501219273	-0.34805125	-0.39753574	-0.353515625	-0.110107421875
PLB1_e42_C64A	C64A	GGCCAAGTCCGCTGGTGGTGGCTCCCTCTGAACCAATAGGATCTTGAGGGGGTATATTGGTCTATTTCAGGATGGGCTCCCAGATACGTCCTTCTTTGCCCCAGACTGCATCCACCCAAATCAGAAATTCCACTCCCAGCTGGCCAGAGCCCTTTGGACCAATATGGTAAAATAAGTGGGGTGTTCCTTGT	PLB1	PLB1_e42	ENSE00001481762	PLB1_e42	ENSE00001481762	A	sub	Intron up	75.9578151381441	52.8119625496472	-23.1458525884969	30.0	44.4444444444444	33.3333333333333	0.0	-0.11755937	-0.24085268	-0.1669055521488189	-0.246796540915966	-0.14528608	-0.2067686	-0.013671875	-0.102874755859375
PLB1_e42_del65to85	del65to85	GGCCAAGTCCGCTGGTGGTGGCTCCCTCTGAACCAATAGGATCTTGAGGGGGTATATTGGTCTCACGTCCTTCTTTGCCCCAGACTGCATCCACCCAAATCAGAAATTCCACTCCCAGCTGGCCAGAGCCCTTTGGACCAATATGGTAAAATAAGTGGGGTGTTCCTTGT	PLB1	PLB1_e42	ENSE00001481762	PLB1_e42	ENSE00001481762	∆21nt	∆21nt	3'SS	75.9578151381441	0.524689308542765	-75.4331258296013	0.0	0.0	0.0	0.0	-0.5206059	-0.6985534	-0.5106432512402534	-0.7573700547218323	-0.38009453	-0.41716635	-0.71484375	-0.11541748046875
PLB1_e42_T65A	T65A	GGCCAAGTCCGCTGGTGGTGGCTCCCTCTGAACCAATAGGATCTTGAGGGGGTATATTGGTCTCATTCAGGATGGGCTCCCAGATACGTCCTTCTTTGCCCCAGACTGCATCCACCCAAATCAGAAATTCCACTCCCAGCTGGCCAGAGCCCTTTGGACCAATATGGTAAAATAAGTGGGGTGTTCCTTGT	PLB1	PLB1_e42	ENSE00001481762	PLB1_e42	ENSE00001481762	A	sub	Intron up	75.9578151381441	0.532802370139424	-75.4250127680047	0.162866449511401	0.0	0.0778210116731518	0.0	-0.3872649	-0.6710346	-0.4876762423664331	-0.7145067257806659	-0.3669455	-0.41510457	-0.6171875	-0.1108779907226562
PLB1_e42_del65to67	del65to67	GGCCAAGTCCGCTGGTGGTGGCTCCCTCTGAACCAATAGGATCTTGAGGGGGTATATTGGTCTCCAGGATGGGCTCCCAGATACGTCCTTCTTTGCCCCAGACTGCATCCACCCAAATCAGAAATTCCACTCCCAGCTGGCCAGAGCCCTTTGGACCAATATGGTAAAATAAGTGGGGTGTTCCTTGT	PLB1	PLB1_e42	ENSE00001481762	PLB1_e42	ENSE00001481762	∆3nt	∆3nt	3'SS	75.9578151381441	0.745144143613784	-75.2126709945303	0.198807157057654	0.20703933747412	0.0	0.0	-0.49262267	-0.68800014	-0.4974646060727536	-0.7492965501733124	-0.36446422	-0.42179146	-0.75811767578125	-0.1069183349609375
PLB1_e42_T65C	T65C	GGCCAAGTCCGCTGGTGGTGGCTCCCTCTGAACCAATAGGATCTTGAGGGGGTATATTGGTCTCCTTCAGGATGGGCTCCCAGATACGTCCTTCTTTGCCCCAGACTGCATCCACCCAAATCAGAAATTCCACTCCCAGCTGGCCAGAGCCCTTTGGACCAATATGGTAAAATAAGTGGGGTGTTCCTTGT	PLB1	PLB1_e42	ENSE00001481762	PLB1_e42	ENSE00001481762	C	sub	Intron up	75.9578151381441	2.76690175293468	-73.1909133852094	1.01522842639594	1.04895104895105	0.537634408602151	0.0	-0.34965658	-0.6488545	-0.4487890563905239	-0.6715209186077118	-0.3597418	-0.40987056	-0.58251953125	-0.1103134155273437
PLB1_e42_del65to70	del65to70	GGCCAAGTCCGCTGGTGGTGGCTCCCTCTGAACCAATAGGATCTTGAGGGGGTATATTGGTCTCGATGGGCTCCCAGATACGTCCTTCTTTGCCCCAGACTGCATCCACCCAAATCAGAAATTCCACTCCCAGCTGGCCAGAGCCCTTTGGACCAATATGGTAAAATAAGTGGGGTGTTCCTTGT	PLB1	PLB1_e42	ENSE00001481762	PLB1_e42	ENSE00001481762	∆6nt	∆6nt	3'SS	75.9578151381441	0.455675352116536	-75.5021397860276	0.0	0.0	0.094876660341556	0.0	-0.534649	-0.7038914	-0.498398731741986	-0.7575116164056794	-0.39157766	-0.4222656	-0.7460927516222	-0.1087642274796962
PLB1_e42_T65G	T65G	GGCCAAGTCCGCTGGTGGTGGCTCCCTCTGAACCAATAGGATCTTGAGGGGGTATATTGGTCTCGTTCAGGATGGGCTCCCAGATACGTCCTTCTTTGCCCCAGACTGCATCCACCCAAATCAGAAATTCCACTCCCAGCTGGCCAGAGCCCTTTGGACCAATATGGTAAAATAAGTGGGGTGTTCCTTGT	PLB1	PLB1_e42	ENSE00001481762	PLB1_e42	ENSE00001481762	G	sub	Intron up	75.9578151381441	2.66490119429559	-73.2929139438485	1.8450184501845	0.0	0.179533213644524	0.0	-0.4107893	-0.680841	-0.477808378636837	-0.7244430761784315	-0.37287903	-0.41684043	-0.5986328125	-0.1101531982421875
PLB1_e42_del66to68	del66to68	GGCCAAGTCCGCTGGTGGTGGCTCCCTCTGAACCAATAGGATCTTGAGGGGGTATATTGGTCTCTAGGATGGGCTCCCAGATACGTCCTTCTTTGCCCCAGACTGCATCCACCCAAATCAGAAATTCCACTCCCAGCTGGCCAGAGCCCTTTGGACCAATATGGTAAAATAAGTGGGGTGTTCCTTGT	PLB1	PLB1_e42	ENSE00001481762	PLB1_e42	ENSE00001481762	∆3nt	∆3nt	3'SS	75.9578151381441	0.413698200021758	-75.5441169381223	0.0	0.0	0.0	0.0	-0.518021	-0.69424164	-0.5178087605163455	-0.7490847716107965	-0.37847203	-0.42216676	-0.79296875	-0.1136398315429687
PLB1_e42_T66A	T66A	GGCCAAGTCCGCTGGTGGTGGCTCCCTCTGAACCAATAGGATCTTGAGGGGGTATATTGGTCTCTATCAGGATGGGCTCCCAGATACGTCCTTCTTTGCCCCAGACTGCATCCACCCAAATCAGAAATTCCACTCCCAGCTGGCCAGAGCCCTTTGGACCAATATGGTAAAATAAGTGGGGTGTTCCTTGT	PLB1	PLB1_e42	ENSE00001481762	PLB1_e42	ENSE00001481762	A	sub	Intron up	75.9578151381441	0.866797534231653	-75.0910176039125	0.0	0.0	0.0	0.0	-0.4186851	-0.682788	-0.4995850529521703	-0.7359805502928793	-0.37960285	-0.4199494	-0.73291015625	-0.1137733459472656
PLB1_e42_del66to71	del66to71	GGCCAAGTCCGCTGGTGGTGGCTCCCTCTGAACCAATAGGATCTTGAGGGGGTATATTGGTCTCTATGGGCTCCCAGATACGTCCTTCTTTGCCCCAGACTGCATCCACCCAAATCAGAAATTCCACTCCCAGCTGGCCAGAGCCCTTTGGACCAATATGGTAAAATAAGTGGGGTGTTCCTTGT	PLB1	PLB1_e42	ENSE00001481762	PLB1_e42	ENSE00001481762	∆6nt	∆6nt	3'SS	75.9578151381441	0.253069185311684	-75.7047459528324	0.0	0.0	0.0	0.0	-0.55479264	-0.7076876	-0.5191483423113823	-0.7611487582325935	-0.39481866	-0.42281222	-0.7734375	-0.11572265625
PLB1_e42_del66to86	del66to86	GGCCAAGTCCGCTGGTGGTGGCTCCCTCTGAACCAATAGGATCTTGAGGGGGTATATTGGTCTCTCGTCCTTCTTTGCCCCAGACTGCATCCACCCAAATCAGAAATTCCACTCCCAGCTGGCCAGAGCCCTTTGGACCAATATGGTAAAATAAGTGGGGTGTTCCTTGT	PLB1	PLB1_e42	ENSE00001481762	PLB1_e42	ENSE00001481762	∆21nt	∆21nt	3'SS	75.9578151381441	0.326754552570658	-75.6310605855734	0.0	0.0	0.0	0.0	-0.5187855	-0.6969035	-0.5147692374885082	-0.7579608410596848	-0.37997702	-0.41807884	-0.740234375	-0.11553955078125
PLB1_e42_T66C	T66C	GGCCAAGTCCGCTGGTGGTGGCTCCCTCTGAACCAATAGGATCTTGAGGGGGTATATTGGTCTCTCTCAGGATGGGCTCCCAGATACGTCCTTCTTTGCCCCAGACTGCATCCACCCAAATCAGAAATTCCACTCCCAGCTGGCCAGAGCCCTTTGGACCAATATGGTAAAATAAGTGGGGTGTTCCTTGT	PLB1	PLB1_e42	ENSE00001481762	PLB1_e42	ENSE00001481762	C	sub	Intron up	75.9578151381441	0.913830152957235	-75.0439849851869	0.0	0.216450216450216	0.170068027210884	0.0	-0.37509018	-0.6598234	-0.4618583600968122	-0.6594639308750629	-0.3707971	-0.4144951	-0.4970703125	-0.1134719848632812
PLB1_e42_T66G	T66G	GGCCAAGTCCGCTGGTGGTGGCTCCCTCTGAACCAATAGGATCTTGAGGGGGTATATTGGTCTCTGTCAGGATGGGCTCCCAGATACGTCCTTCTTTGCCCCAGACTGCATCCACCCAAATCAGAAATTCCACTCCCAGCTGGCCAGAGCCCTTTGGACCAATATGGTAAAATAAGTGGGGTGTTCCTTGT	PLB1	PLB1_e42	ENSE00001481762	PLB1_e42	ENSE00001481762	G	sub	Intron up	75.9578151381441	0.263692111232468	-75.6941230269116	0.0	0.0	0.0	0.0	-0.48324347	-0.69679415	-0.5102558201178908	-0.7513659663964063	-0.3847387	-0.4205268	-0.7613525390625	-0.1144771575927734
PLB1_e42_T67A	T67A	GGCCAAGTCCGCTGGTGGTGGCTCCCTCTGAACCAATAGGATCTTGAGGGGGTATATTGGTCTCTTACAGGATGGGCTCCCAGATACGTCCTTCTTTGCCCCAGACTGCATCCACCCAAATCAGAAATTCCACTCCCAGCTGGCCAGAGCCCTTTGGACCAATATGGTAAAATAAGTGGGGTGTTCCTTGT	PLB1	PLB1_e42	ENSE00001481762	PLB1_e42	ENSE00001481762	A	sub	3'SS	75.9578151381441	74.3358129919527	-1.6220021461914	69.6969696969697	68.1034482758621	51.3661202185792	0.0	-0.03266394	-0.07176247	-0.0482449978590011	-0.069735050201416	0.003103286	-0.044587195	0.0	-0.05517578125
PLB1_e42_del65to65	del65to65	GGCCAAGTCCGCTGGTGGTGGCTCCCTCTGAACCAATAGGATCTTGAGGGGGTATATTGGTCTCTTCAGGATGGGCTCCCAGATACGTCCTTCTTTGCCCCAGACTGCATCCACCCAAATCAGAAATTCCACTCCCAGCTGGCCAGAGCCCTTTGGACCAATATGGTAAAATAAGTGGGGTGTTCCTTGT	PLB1	PLB1_e42	ENSE00001481762	PLB1_e42	ENSE00001481762	∆1nt	∆1nt	Intron up	75.9578151381441	6.62018185291518	-69.3376332852289	1.85185185185185	0.0	4.59183673469388	0.0	-0.3903966	-0.6561153	-0.4826020803302526	-0.7004514243453741	-0.35622722	-0.41355798	-0.65771484375	-0.1103897094726562
PLB1_e42_T67C	T67C	GGCCAAGTCCGCTGGTGGTGGCTCCCTCTGAACCAATAGGATCTTGAGGGGGTATATTGGTCTCTTCCAGGATGGGCTCCCAGATACGTCCTTCTTTGCCCCAGACTGCATCCACCCAAATCAGAAATTCCACTCCCAGCTGGCCAGAGCCCTTTGGACCAATATGGTAAAATAAGTGGGGTGTTCCTTGT	PLB1	PLB1_e42	ENSE00001481762	PLB1_e42	ENSE00001481762	C	sub	3'SS	75.9578151381441	73.3673245587142	-2.59049057942991	57.4468085106383	66.358024691358	61.9422572178478	0.0	-0.099350244	-0.23325972	-0.1236181557178497	-0.1656797230243683	-0.12178379	-0.13442853	-0.00390625	-0.0633544921875
PLB1_e42_T67G	T67G	GGCCAAGTCCGCTGGTGGTGGCTCCCTCTGAACCAATAGGATCTTGAGGGGGTATATTGGTCTCTTGCAGGATGGGCTCCCAGATACGTCCTTCTTTGCCCCAGACTGCATCCACCCAAATCAGAAATTCCACTCCCAGCTGGCCAGAGCCCTTTGGACCAATATGGTAAAATAAGTGGGGTGTTCCTTGT	PLB1	PLB1_e42	ENSE00001481762	PLB1_e42	ENSE00001481762	G	sub	3'SS	75.9578151381441	77.1063615562575	1.14854641811339	100.0	77.7777777777778	44.4444444444444	0.0	-0.01944542	-0.04500377	-0.0131956934928894	-0.0205629616975784	0.0048511475	0.015071943	0.0	-0.039794921875
PLB1_e42_del67to69	del67to69	GGCCAAGTCCGCTGGTGGTGGCTCCCTCTGAACCAATAGGATCTTGAGGGGGTATATTGGTCTCTTGGATGGGCTCCCAGATACGTCCTTCTTTGCCCCAGACTGCATCCACCCAAATCAGAAATTCCACTCCCAGCTGGCCAGAGCCCTTTGGACCAATATGGTAAAATAAGTGGGGTGTTCCTTGT	PLB1	PLB1_e42	ENSE00001481762	PLB1_e42	ENSE00001481762	∆3nt	∆3nt	3'SS	75.9578151381441	0.192176141380918	-75.7656389967632	0.0	0.0	0.0	0.0	-0.5451489	-0.700498	-0.5153208550268573	-0.7563355023997929	-0.37659866	-0.42274222	-0.7753871381282806	-0.1081534288823604
PLB1_e42_del67to87	del67to87	GGCCAAGTCCGCTGGTGGTGGCTCCCTCTGAACCAATAGGATCTTGAGGGGGTATATTGGTCTCTTGTCCTTCTTTGCCCCAGACTGCATCCACCCAAATCAGAAATTCCACTCCCAGCTGGCCAGAGCCCTTTGGACCAATATGGTAAAATAAGTGGGGTGTTCCTTGT	PLB1	PLB1_e42	ENSE00001481762	PLB1_e42	ENSE00001481762	∆21nt	∆21nt	3'SS	75.9578151381441	0.215453530607025	-75.7423616075371	0.0	0.0	0.0	0.0	-0.5402018	-0.68593574	-0.5265889726579189	-0.7566868392750621	-0.38537386	-0.41724992	-0.708984375	-0.11651611328125
PLB1_e42_C68A	C68A	GGCCAAGTCCGCTGGTGGTGGCTCCCTCTGAACCAATAGGATCTTGAGGGGGTATATTGGTCTCTTTAAGGATGGGCTCCCAGATACGTCCTTCTTTGCCCCAGACTGCATCCACCCAAATCAGAAATTCCACTCCCAGCTGGCCAGAGCCCTTTGGACCAATATGGTAAAATAAGTGGGGTGTTCCTTGT	PLB1	PLB1_e42	ENSE00001481762	PLB1_e42	ENSE00001481762	A	sub	3'SS	75.9578151381441	1.85284382943877	-74.1049713087053	0.72463768115942	0.766871165644172	0.280898876404494	0.0	-0.42268476	-0.68112975	-0.4876366276293993	-0.7049321103841066	-0.38381714	-0.42073554	-0.609375	-0.1143836975097656
PLB1_e42_del68to68	del68to68	GGCCAAGTCCGCTGGTGGTGGCTCCCTCTGAACCAATAGGATCTTGAGGGGGTATATTGGTCTCTTTAGGATGGGCTCCCAGATACGTCCTTCTTTGCCCCAGACTGCATCCACCCAAATCAGAAATTCCACTCCCAGCTGGCCAGAGCCCTTTGGACCAATATGGTAAAATAAGTGGGGTGTTCCTTGT	PLB1	PLB1_e42	ENSE00001481762	PLB1_e42	ENSE00001481762	∆1nt	∆1nt	3'SS	75.9578151381441	3.70214350565658	-72.2556716324875	0.0	1.51515151515152	0.671140939597315	0.0	-0.37387437	-0.62851787	-0.4680907726287842	-0.6691527962684631	-0.35983062	-0.41377354	-0.63427734375	-0.1153335571289062
PLB1_e42_G70A	G70A	GGCCAAGTCCGCTGGTGGTGGCTCCCTCTGAACCAATAGGATCTTGAGGGGGTATATTGGTCTCTTTCAAGATGGGCTCCCAGATACGTCCTTCTTTGCCCCAGACTGCATCCACCCAAATCAGAAATTCCACTCCCAGCTGGCCAGAGCCCTTTGGACCAATATGGTAAAATAAGTGGGGTGTTCCTTGT	PLB1	PLB1_e42	ENSE00001481762	PLB1_e42	ENSE00001481762	A	sub	3'SS	75.9578151381441	0.983037472036064	-74.974777666108	0.0	0.385109114249037	0.0	0.0	-0.5028913	-0.6916667	-0.4976288215839304	-0.739411755738729	-0.37588757	-0.41880018	-0.7148261070251465	-0.1153550744056701
PLB1_e42_G70C	G70C	GGCCAAGTCCGCTGGTGGTGGCTCCCTCTGAACCAATAGGATCTTGAGGGGGTATATTGGTCTCTTTCACGATGGGCTCCCAGATACGTCCTTCTTTGCCCCAGACTGCATCCACCCAAATCAGAAATTCCACTCCCAGCTGGCCAGAGCCCTTTGGACCAATATGGTAAAATAAGTGGGGTGTTCCTTGT	PLB1	PLB1_e42	ENSE00001481762	PLB1_e42	ENSE00001481762	C	sub	3'SS	75.9578151381441	0.491193885740484	-75.4666212524036	0.0	0.0	0.0	0.0	-0.5175217	-0.7019488	-0.4981853800036333	-0.7566480451962434	-0.38130745	-0.41939938	-0.7421728372573853	-0.1146822571754455
PLB1_e42_del70to90	del70to90	GGCCAAGTCCGCTGGTGGTGGCTCCCTCTGAACCAATAGGATCTTGAGGGGGTATATTGGTCTCTTTCACTTCTTTGCCCCAGACTGCATCCACCCAAATCAGAAATTCCACTCCCAGCTGGCCAGAGCCCTTTGGACCAATATGGTAAAATAAGTGGGGTGTTCCTTGT	PLB1	PLB1_e42	ENSE00001481762	PLB1_e42	ENSE00001481762	∆21nt	∆21nt	3'SS	75.9578151381441	0.244914307055244	-75.7129008310889	0.0	0.0	0.0	0.0	-0.5443294	-0.6937994	-0.527902215719223	-0.7573705883696675	-0.38675785	-0.4183384	-0.755859375	-0.118408203125
PLB1_e42_G71A	G71A	GGCCAAGTCCGCTGGTGGTGGCTCCCTCTGAACCAATAGGATCTTGAGGGGGTATATTGGTCTCTTTCAGAATGGGCTCCCAGATACGTCCTTCTTTGCCCCAGACTGCATCCACCCAAATCAGAAATTCCACTCCCAGCTGGCCAGAGCCCTTTGGACCAATATGGTAAAATAAGTGGGGTGTTCCTTGT	PLB1	PLB1_e42	ENSE00001481762	PLB1_e42	ENSE00001481762	A	sub	3'SS	75.9578151381441	49.0397806293229	-26.9180345088212	27.1844660194175	37.9310344827586	36.4928909952607	0.0	-0.098819315	-0.18339357	-0.0970155447721481	-0.0882615596055984	-0.16169612	-0.17904767	0.0	-0.072021484375
PLB1_e42_G71C	G71C	GGCCAAGTCCGCTGGTGGTGGCTCCCTCTGAACCAATAGGATCTTGAGGGGGTATATTGGTCTCTTTCAGCATGGGCTCCCAGATACGTCCTTCTTTGCCCCAGACTGCATCCACCCAAATCAGAAATTCCACTCCCAGCTGGCCAGAGCCCTTTGGACCAATATGGTAAAATAAGTGGGGTGTTCCTTGT	PLB1	PLB1_e42	ENSE00001481762	PLB1_e42	ENSE00001481762	C	sub	3'SS	75.9578151381441	30.7588144886483	-45.1990006494958	21.3523131672598	18.7012987012987	31.5682281059063	0.0	-0.19967334	-0.39374006	-0.2329403460025787	-0.2762605547904968	-0.293268	-0.34794712	-0.017578125	-0.10015869140625
PLB1_e42_del70to75	del70to75	GGCCAAGTCCGCTGGTGGTGGCTCCCTCTGAACCAATAGGATCTTGAGGGGGTATATTGGTCTCTTTCAGCTCCCAGATACGTCCTTCTTTGCCCCAGACTGCATCCACCCAAATCAGAAATTCCACTCCCAGCTGGCCAGAGCCCTTTGGACCAATATGGTAAAATAAGTGGGGTGTTCCTTGT	PLB1	PLB1_e42	ENSE00001481762	PLB1_e42	ENSE00001481762	∆6nt	∆6nt	3'SS	75.9578151381441	1.00057647324919	-74.9572386648949	0.0	0.0	0.0	0.0	-0.3639197	-0.3901545	-0.2950319424271583	-0.4086239039897918	-0.31166065	-0.15785377	-0.498046875	-0.06591796875
PLB1_e42_T73A	T73A	GGCCAAGTCCGCTGGTGGTGGCTCCCTCTGAACCAATAGGATCTTGAGGGGGTATATTGGTCTCTTTCAGGAAGGGCTCCCAGATACGTCCTTCTTTGCCCCAGACTGCATCCACCCAAATCAGAAATTCCACTCCCAGCTGGCCAGAGCCCTTTGGACCAATATGGTAAAATAAGTGGGGTGTTCCTTGT	PLB1	PLB1_e42	ENSE00001481762	PLB1_e42	ENSE00001481762	A	sub	Exon	75.9578151381441	44.4350626421198	-31.5227524960243	30.9941520467836	32.0469798657718	37.7215189873418	0.0	-0.0393565	-0.11775708	-0.1223312318325042	-0.1420305073261261	-0.14170271	-0.25432968	-0.00390625	-0.094970703125
PLB1_e42_del73to78	del73to78	GGCCAAGTCCGCTGGTGGTGGCTCCCTCTGAACCAATAGGATCTTGAGGGGGTATATTGGTCTCTTTCAGGACCCAGATACGTCCTTCTTTGCCCCAGACTGCATCCACCCAAATCAGAAATTCCACTCCCAGCTGGCCAGAGCCCTTTGGACCAATATGGTAAAATAAGTGGGGTGTTCCTTGT	PLB1	PLB1_e42	ENSE00001481762	PLB1_e42	ENSE00001481762	∆6nt	∆6nt	Exon	75.9578151381441	66.3379645951255	-9.6198505430186	65.6565656565657	55.1984877126654	66.2650602409639	0.0	0.1275796	0.14837176	0.053747147321701	0.0623284429311752	-0.032020077	0.33368635	0.001953125	0.125
PLB1_e42_T73C	T73C	GGCCAAGTCCGCTGGTGGTGGCTCCCTCTGAACCAATAGGATCTTGAGGGGGTATATTGGTCTCTTTCAGGACGGGCTCCCAGATACGTCCTTCTTTGCCCCAGACTGCATCCACCCAAATCAGAAATTCCACTCCCAGCTGGCCAGAGCCCTTTGGACCAATATGGTAAAATAAGTGGGGTGTTCCTTGT	PLB1	PLB1_e42	ENSE00001481762	PLB1_e42	ENSE00001481762	C	sub	Exon	75.9578151381441	60.4310773155955	-15.5267378225486	45.7627118644068	50.0	50.0	0.0	0.061764657	0.09586093	0.0600782036781311	0.0583284050226211	0.07997763	0.18359883	0.0	0.04931640625
PLB1_e42_del73to93	del73to93	GGCCAAGTCCGCTGGTGGTGGCTCCCTCTGAACCAATAGGATCTTGAGGGGGTATATTGGTCTCTTTCAGGACTTTGCCCCAGACTGCATCCACCCAAATCAGAAATTCCACTCCCAGCTGGCCAGAGCCCTTTGGACCAATATGGTAAAATAAGTGGGGTGTTCCTTGT	PLB1	PLB1_e42	ENSE00001481762	PLB1_e42	ENSE00001481762	∆21nt	∆21nt	Exon	75.9578151381441	75.7496307774772	-0.208184360666908	70.8185053380783	67.9802955665025	68.7411598302688	0.0	-0.0669817	-0.06805003	-0.0716104581952095	-0.0656579434871673	-0.2065518	0.0961595	0.0	-0.046875
PLB1_e42_del73to75	del73to75	GGCCAAGTCCGCTGGTGGTGGCTCCCTCTGAACCAATAGGATCTTGAGGGGGTATATTGGTCTCTTTCAGGAGCTCCCAGATACGTCCTTCTTTGCCCCAGACTGCATCCACCCAAATCAGAAATTCCACTCCCAGCTGGCCAGAGCCCTTTGGACCAATATGGTAAAATAAGTGGGGTGTTCCTTGT	PLB1	PLB1_e42	ENSE00001481762	PLB1_e42	ENSE00001481762	∆3nt	∆3nt	Exon	75.9578151381441	80.3494082438209	4.39159310567679	76.1538461538462	73.1428571428571	81.5151515151515	0.0	0.03199905	0.07343674	0.0430029928684234	0.0473181307315826	0.02028422	0.17585914	0.0	0.09765625
PLB1_e42_T73G	T73G	GGCCAAGTCCGCTGGTGGTGGCTCCCTCTGAACCAATAGGATCTTGAGGGGGTATATTGGTCTCTTTCAGGAGGGGCTCCCAGATACGTCCTTCTTTGCCCCAGACTGCATCCACCCAAATCAGAAATTCCACTCCCAGCTGGCCAGAGCCCTTTGGACCAATATGGTAAAATAAGTGGGGTGTTCCTTGT	PLB1	PLB1_e42	ENSE00001481762	PLB1_e42	ENSE00001481762	G	sub	Exon	75.9578151381441	59.3802633119818	-16.5775518261623	48.619957537155	47.8580171358629	56.5868263473054	0.0	-0.041173726	-0.08933094	-0.0522752404212951	-0.0542262494564056	-0.12226477	-0.18522729	0.0	-0.082763671875
PLB1_e42_G74A	G74A	GGCCAAGTCCGCTGGTGGTGGCTCCCTCTGAACCAATAGGATCTTGAGGGGGTATATTGGTCTCTTTCAGGATAGGCTCCCAGATACGTCCTTCTTTGCCCCAGACTGCATCCACCCAAATCAGAAATTCCACTCCCAGCTGGCCAGAGCCCTTTGGACCAATATGGTAAAATAAGTGGGGTGTTCCTTGT	PLB1	PLB1_e42	ENSE00001481762	PLB1_e42	ENSE00001481762	A	sub	Exon	75.9578151381441	43.5659833404679	-32.3918317976762	45.5696202531646	28.2722513089005	34.7328244274809	0.0	-0.13683063	-0.28143978	-0.1867474019527435	-0.2610445469617843	-0.24046297	-0.34506905	-0.0234375	-0.108642578125
PLB1_e42_del74to79	del74to79	GGCCAAGTCCGCTGGTGGTGGCTCCCTCTGAACCAATAGGATCTTGAGGGGGTATATTGGTCTCTTTCAGGATCCAGATACGTCCTTCTTTGCCCCAGACTGCATCCACCCAAATCAGAAATTCCACTCCCAGCTGGCCAGAGCCCTTTGGACCAATATGGTAAAATAAGTGGGGTGTTCCTTGT	PLB1	PLB1_e42	ENSE00001481762	PLB1_e42	ENSE00001481762	∆6nt	∆6nt	Exon	75.9578151381441	83.802881364904	7.8450662267599	78.4	78.5585585585586	88.9344262295082	0.0	0.17259029	0.20460117	0.091758519411087	0.0890722125768661	-0.0038604736	0.4299841	0.0	0.24267578125
PLB1_e42_G74C	G74C	GGCCAAGTCCGCTGGTGGTGGCTCCCTCTGAACCAATAGGATCTTGAGGGGGTATATTGGTCTCTTTCAGGATCGGCTCCCAGATACGTCCTTCTTTGCCCCAGACTGCATCCACCCAAATCAGAAATTCCACTCCCAGCTGGCCAGAGCCCTTTGGACCAATATGGTAAAATAAGTGGGGTGTTCCTTGT	PLB1	PLB1_e42	ENSE00001481762	PLB1_e42	ENSE00001481762	C	sub	Exon	75.9578151381441	92.0132869238459	16.0554717857018	85.7142857142857	96.8503937007874	84.4221105527638	0.0	0.1491996	0.21353877	0.127621054649353	0.112342432141304	0.20020226	0.45461264	0.001953125	0.24658203125
PLB1_e42_del74to76	del74to76	GGCCAAGTCCGCTGGTGGTGGCTCCCTCTGAACCAATAGGATCTTGAGGGGGTATATTGGTCTCTTTCAGGATCTCCCAGATACGTCCTTCTTTGCCCCAGACTGCATCCACCCAAATCAGAAATTCCACTCCCAGCTGGCCAGAGCCCTTTGGACCAATATGGTAAAATAAGTGGGGTGTTCCTTGT	PLB1	PLB1_e42	ENSE00001481762	PLB1_e42	ENSE00001481762	∆3nt	∆3nt	Exon	75.9578151381441	89.451489594903	13.4936744567589	87.2340425531915	85.3658536585366	92.3728813559322	0.0	0.04162535	0.08328897	0.0535885393619537	0.0519538819789886	0.07486929	0.28740388	0.0	0.15380859375
PLB1_e42_G75A	G75A	GGCCAAGTCCGCTGGTGGTGGCTCCCTCTGAACCAATAGGATCTTGAGGGGGTATATTGGTCTCTTTCAGGATGAGCTCCCAGATACGTCCTTCTTTGCCCCAGACTGCATCCACCCAAATCAGAAATTCCACTCCCAGCTGGCCAGAGCCCTTTGGACCAATATGGTAAAATAAGTGGGGTGTTCCTTGT	PLB1	PLB1_e42	ENSE00001481762	PLB1_e42	ENSE00001481762	A	sub	Exon	75.9578151381441	82.7349214242584	6.7771062861143	72.1739130434783	78.4313725490196	83.3962264150943	0.0	0.02100572	0.060828894	0.0640925168991088	0.0439914315938949	0.07919626	0.1890202	0.0	0.04931640625
PLB1_e42_del75to80	del75to80	GGCCAAGTCCGCTGGTGGTGGCTCCCTCTGAACCAATAGGATCTTGAGGGGGTATATTGGTCTCTTTCAGGATGCAGATACGTCCTTCTTTGCCCCAGACTGCATCCACCCAAATCAGAAATTCCACTCCCAGCTGGCCAGAGCCCTTTGGACCAATATGGTAAAATAAGTGGGGTGTTCCTTGT	PLB1	PLB1_e42	ENSE00001481762	PLB1_e42	ENSE00001481762	∆6nt	∆6nt	Exon	75.9578151381441	64.6275122653345	-11.3303028728096	60.4221635883905	53.8177339901478	58.5439838220425	0.0	0.1546418	0.1839329	0.0761231780052185	0.0810501128435134	-0.028913856	0.4142438	0.001953125	0.23095703125
PLB1_e42_G76A	G76A	GGCCAAGTCCGCTGGTGGTGGCTCCCTCTGAACCAATAGGATCTTGAGGGGGTATATTGGTCTCTTTCAGGATGGACTCCCAGATACGTCCTTCTTTGCCCCAGACTGCATCCACCCAAATCAGAAATTCCACTCCCAGCTGGCCAGAGCCCTTTGGACCAATATGGTAAAATAAGTGGGGTGTTCCTTGT	PLB1	PLB1_e42	ENSE00001481762	PLB1_e42	ENSE00001481762	A	sub	Exon	75.9578151381441	92.4071764331059	16.4493612949618	81.3186813186813	92.8571428571429	98.421052631579	0.0	0.13905546	0.18890896	0.1038576960563659	0.0876779705286026	0.16025734	0.39446905	0.001953125	0.1416015625
PLB1_e42_del76to81	del76to81	GGCCAAGTCCGCTGGTGGTGGCTCCCTCTGAACCAATAGGATCTTGAGGGGGTATATTGGTCTCTTTCAGGATGGAGATACGTCCTTCTTTGCCCCAGACTGCATCCACCCAAATCAGAAATTCCACTCCCAGCTGGCCAGAGCCCTTTGGACCAATATGGTAAAATAAGTGGGGTGTTCCTTGT	PLB1	PLB1_e42	ENSE00001481762	PLB1_e42	ENSE00001481762	∆6nt	∆6nt	Exon	75.9578151381441	95.2790780165432	19.3212628783991	93.3333333333333	94.1176470588235	99.537037037037	0.0	0.20898879	0.23532012	0.0946001708507537	0.0910398215055465	0.0030623972	0.45003232	0.001953125	0.27783203125
PLB1_e42_del76to78	del76to78	GGCCAAGTCCGCTGGTGGTGGCTCCCTCTGAACCAATAGGATCTTGAGGGGGTATATTGGTCTCTTTCAGGATGGCCCAGATACGTCCTTCTTTGCCCCAGACTGCATCCACCCAAATCAGAAATTCCACTCCCAGCTGGCCAGAGCCCTTTGGACCAATATGGTAAAATAAGTGGGGTGTTCCTTGT	PLB1	PLB1_e42	ENSE00001481762	PLB1_e42	ENSE00001481762	∆3nt	∆3nt	Exon	75.9578151381441	90.7757608260377	14.8179456878936	85.7142857142857	91.3265306122449	79.7385620915033	0.0	0.05304244	0.09246507	0.0504537224769592	0.051973283290863	0.04978007	0.230202	0.0	0.23095703125
PLB1_e42_G76C	G76C	GGCCAAGTCCGCTGGTGGTGGCTCCCTCTGAACCAATAGGATCTTGAGGGGGTATATTGGTCTCTTTCAGGATGGCCTCCCAGATACGTCCTTCTTTGCCCCAGACTGCATCCACCCAAATCAGAAATTCCACTCCCAGCTGGCCAGAGCCCTTTGGACCAATATGGTAAAATAAGTGGGGTGTTCCTTGT	PLB1	PLB1_e42	ENSE00001481762	PLB1_e42	ENSE00001481762	C	sub	Exon	75.9578151381441	91.6623852763993	15.7045701382552	82.6498422712934	91.0526315789474	87.8361075544174	0.0	0.06770438	0.106331795	0.0701688230037689	0.0604117959737777	0.097789094	0.23029931	0.0	0.05517578125
PLB1_e42_del74to74	del74to74	GGCCAAGTCCGCTGGTGGTGGCTCCCTCTGAACCAATAGGATCTTGAGGGGGTATATTGGTCTCTTTCAGGATGGCTCCCAGATACGTCCTTCTTTGCCCCAGACTGCATCCACCCAAATCAGAAATTCCACTCCCAGCTGGCCAGAGCCCTTTGGACCAATATGGTAAAATAAGTGGGGTGTTCCTTGT	PLB1	PLB1_e42	ENSE00001481762	PLB1_e42	ENSE00001481762	∆1nt	∆1nt	Exon	75.9578151381441	91.2616214353369	15.3038062971928	80.0	90.7834101382489	94.0639269406393	0.0	-0.028835088	0.046699613	0.0036654770374298	-0.0195988714694976	0.0054876804	0.118603736	0.0	0.060546875
PLB1_e42_C77A	C77A	GGCCAAGTCCGCTGGTGGTGGCTCCCTCTGAACCAATAGGATCTTGAGGGGGTATATTGGTCTCTTTCAGGATGGGATCCCAGATACGTCCTTCTTTGCCCCAGACTGCATCCACCCAAATCAGAAATTCCACTCCCAGCTGGCCAGAGCCCTTTGGACCAATATGGTAAAATAAGTGGGGTGTTCCTTGT	PLB1	PLB1_e42	ENSE00001481762	PLB1_e42	ENSE00001481762	A	sub	Exon	75.9578151381441	84.3630296536945	8.4052145155504	68.5714285714286	97.6744186046512	81.6666666666667	0.0	0.077895224	0.12625602	0.0646221935749054	0.062208279967308	0.096894234	0.25929147	0.0	0.09912109375
PLB1_e42_T78A	T78A	GGCCAAGTCCGCTGGTGGTGGCTCCCTCTGAACCAATAGGATCTTGAGGGGGTATATTGGTCTCTTTCAGGATGGGCACCCAGATACGTCCTTCTTTGCCCCAGACTGCATCCACCCAAATCAGAAATTCCACTCCCAGCTGGCCAGAGCCCTTTGGACCAATATGGTAAAATAAGTGGGGTGTTCCTTGT	PLB1	PLB1_e42	ENSE00001481762	PLB1_e42	ENSE00001481762	A	sub	Exon	75.9578151381441	78.8168052381048	2.8589900999607	67.8571428571429	72.3809523809524	79.7169811320755	0.0	0.0037730634	0.009474397	0.0204858928918838	0.0285244733095169	0.005013317	0.016872212	0.0	0.0244140625
PLB1_e42_del78to83	del78to83	GGCCAAGTCCGCTGGTGGTGGCTCCCTCTGAACCAATAGGATCTTGAGGGGGTATATTGGTCTCTTTCAGGATGGGCATACGTCCTTCTTTGCCCCAGACTGCATCCACCCAAATCAGAAATTCCACTCCCAGCTGGCCAGAGCCCTTTGGACCAATATGGTAAAATAAGTGGGGTGTTCCTTGT	PLB1	PLB1_e42	ENSE00001481762	PLB1_e42	ENSE00001481762	∆6nt	∆6nt	Exon	75.9578151381441	67.2820716013468	-8.6757435367973	63.6363636363636	56.5502183406114	68.0345572354212	0.0	-0.030890524	-0.059326082	-0.0966484099626541	-0.0849192142486572	-0.1978524	-0.019730076	0.0	0.02392578125
PLB1_e42_del77to79	del77to79	GGCCAAGTCCGCTGGTGGTGGCTCCCTCTGAACCAATAGGATCTTGAGGGGGTATATTGGTCTCTTTCAGGATGGGCCAGATACGTCCTTCTTTGCCCCAGACTGCATCCACCCAAATCAGAAATTCCACTCCCAGCTGGCCAGAGCCCTTTGGACCAATATGGTAAAATAAGTGGGGTGTTCCTTGT	PLB1	PLB1_e42	ENSE00001481762	PLB1_e42	ENSE00001481762	∆3nt	∆3nt	Exon	75.9578151381441	77.9161149296969	1.9582997915528	76.6497461928934	69.7674418604651	82.6086956521739	0.0	-0.0032682419	0.017749697	0.0024772509932518	0.004267394542694	0.01664956	0.106249824	0.0	0.12744140625
PLB1_e42_del78to78	del78to78	GGCCAAGTCCGCTGGTGGTGGCTCCCTCTGAACCAATAGGATCTTGAGGGGGTATATTGGTCTCTTTCAGGATGGGCCCCAGATACGTCCTTCTTTGCCCCAGACTGCATCCACCCAAATCAGAAATTCCACTCCCAGCTGGCCAGAGCCCTTTGGACCAATATGGTAAAATAAGTGGGGTGTTCCTTGT	PLB1	PLB1_e42	ENSE00001481762	PLB1_e42	ENSE00001481762	∆1nt	∆1nt	Exon	75.9578151381441	56.4325745178806	-19.5252406202635	25.0	66.6666666666667	41.6666666666667	0.0	-0.11615783	-0.11049256	-0.0816783607006073	-0.1102785766124725	-0.11753106	-0.11109156	-0.00390625	-0.033935546875
PLB1_e42_del78to98	del78to98	GGCCAAGTCCGCTGGTGGTGGCTCCCTCTGAACCAATAGGATCTTGAGGGGGTATATTGGTCTCTTTCAGGATGGGCCCCCAGACTGCATCCACCCAAATCAGAAATTCCACTCCCAGCTGGCCAGAGCCCTTTGGACCAATATGGTAAAATAAGTGGGGTGTTCCTTGT	PLB1	PLB1_e42	ENSE00001481762	PLB1_e42	ENSE00001481762	∆21nt	∆21nt	Exon	75.9578151381441	82.1221845796117	6.1643694414676	67.0753064798599	77.1010023130301	80.6472081218274	0.0	-0.055803448	-0.0810276	-0.1348717510700225	-0.1020184904336929	-0.26409525	-0.11876944	-0.001953125	-0.0791015625
PLB1_e42_T78C	T78C	GGCCAAGTCCGCTGGTGGTGGCTCCCTCTGAACCAATAGGATCTTGAGGGGGTATATTGGTCTCTTTCAGGATGGGCCCCCAGATACGTCCTTCTTTGCCCCAGACTGCATCCACCCAAATCAGAAATTCCACTCCCAGCTGGCCAGAGCCCTTTGGACCAATATGGTAAAATAAGTGGGGTGTTCCTTGT	PLB1	PLB1_e42	ENSE00001481762	PLB1_e42	ENSE00001481762	C	sub	Exon	75.9578151381441	56.1506950235132	-19.8071201146309	55.7823129251701	42.8977272727273	50.1043841336117	0.0	-0.018751979	-0.045314163	-0.0182483196258544	-0.0139496624469757	-0.010971978	-0.03392279	0.0	-0.032470703125
PLB1_e42_T78G	T78G	GGCCAAGTCCGCTGGTGGTGGCTCCCTCTGAACCAATAGGATCTTGAGGGGGTATATTGGTCTCTTTCAGGATGGGCGCCCAGATACGTCCTTCTTTGCCCCAGACTGCATCCACCCAAATCAGAAATTCCACTCCCAGCTGGCCAGAGCCCTTTGGACCAATATGGTAAAATAAGTGGGGTGTTCCTTGT	PLB1	PLB1_e42	ENSE00001481762	PLB1_e42	ENSE00001481762	G	sub	Exon	75.9578151381441	82.8800449809931	6.92222984284899	58.1920903954802	80.106100795756	81.1787072243346	0.0	0.058658093	0.097180784	0.0685713365674018	0.0803964585065841	0.100803465	0.21414672	0.0	0.13037109375
PLB1_e42_C79A	C79A	GGCCAAGTCCGCTGGTGGTGGCTCCCTCTGAACCAATAGGATCTTGAGGGGGTATATTGGTCTCTTTCAGGATGGGCTACCAGATACGTCCTTCTTTGCCCCAGACTGCATCCACCCAAATCAGAAATTCCACTCCCAGCTGGCCAGAGCCCTTTGGACCAATATGGTAAAATAAGTGGGGTGTTCCTTGT	PLB1	PLB1_e42	ENSE00001481762	PLB1_e42	ENSE00001481762	A	sub	Exon	75.9578151381441	88.4852083658637	12.5273932277196	91.2751677852349	84.3648208469055	86.1771058315335	0.0	0.0597125	0.09743464	0.0486847460269928	0.03969506919384	0.05773419	0.12919112	0.0	0.04833984375
PLB1_e42_del79to81	del79to81	GGCCAAGTCCGCTGGTGGTGGCTCCCTCTGAACCAATAGGATCTTGAGGGGGTATATTGGTCTCTTTCAGGATGGGCTAGATACGTCCTTCTTTGCCCCAGACTGCATCCACCCAAATCAGAAATTCCACTCCCAGCTGGCCAGAGCCCTTTGGACCAATATGGTAAAATAAGTGGGGTGTTCCTTGT	PLB1	PLB1_e42	ENSE00001481762	PLB1_e42	ENSE00001481762	∆3nt	∆3nt	Exon	75.9578151381441	53.4274844686528	-22.5303306694913	39.4052044609665	41.5094339622642	43.6141304347826	0.0	-0.1566741	-0.23253468	-0.1484042704105377	-0.1940022259950637	-0.12714367	-0.14459172	-0.0078125	-0.04296875
PLB1_e42_C80A	C80A	GGCCAAGTCCGCTGGTGGTGGCTCCCTCTGAACCAATAGGATCTTGAGGGGGTATATTGGTCTCTTTCAGGATGGGCTCACAGATACGTCCTTCTTTGCCCCAGACTGCATCCACCCAAATCAGAAATTCCACTCCCAGCTGGCCAGAGCCCTTTGGACCAATATGGTAAAATAAGTGGGGTGTTCCTTGT	PLB1	PLB1_e42	ENSE00001481762	PLB1_e42	ENSE00001481762	A	sub	Exon	75.9578151381441	71.860728805169	-4.0970863329751	61.2244897959184	63.034188034188	72.6962457337884	0.0	-0.07005674	-0.107830346	-0.0606264472007751	-0.0914700925350189	-0.0709019	-0.06995627	-0.001953125	-0.050048828125
PLB1_e42_del80to85	del80to85	GGCCAAGTCCGCTGGTGGTGGCTCCCTCTGAACCAATAGGATCTTGAGGGGGTATATTGGTCTCTTTCAGGATGGGCTCACGTCCTTCTTTGCCCCAGACTGCATCCACCCAAATCAGAAATTCCACTCCCAGCTGGCCAGAGCCCTTTGGACCAATATGGTAAAATAAGTGGGGTGTTCCTTGT	PLB1	PLB1_e42	ENSE00001481762	PLB1_e42	ENSE00001481762	∆6nt	∆6nt	Exon	75.9578151381441	67.8415570523552	-8.11625808578891	48.5849056603774	58.7737843551797	64.7887323943662	0.0	-0.06865534	-0.107396215	-0.0937528163194656	-0.1119548380374908	-0.23133329	-0.034064077	0.0	0.06494140625
PLB1_e42_C81A	C81A	GGCCAAGTCCGCTGGTGGTGGCTCCCTCTGAACCAATAGGATCTTGAGGGGGTATATTGGTCTCTTTCAGGATGGGCTCCAAGATACGTCCTTCTTTGCCCCAGACTGCATCCACCCAAATCAGAAATTCCACTCCCAGCTGGCCAGAGCCCTTTGGACCAATATGGTAAAATAAGTGGGGTGTTCCTTGT	PLB1	PLB1_e42	ENSE00001481762	PLB1_e42	ENSE00001481762	A	sub	Exon	75.9578151381441	83.9480654534069	7.99025031526279	74.6376811594203	80.5	79.8342541436464	0.0	0.06170422	0.10755584	0.064817190170288	0.0440835505723953	0.07123838	0.121068045	0.0	0.07275390625
PLB1_e42_del79to79	del79to79	GGCCAAGTCCGCTGGTGGTGGCTCCCTCTGAACCAATAGGATCTTGAGGGGGTATATTGGTCTCTTTCAGGATGGGCTCCAGATACGTCCTTCTTTGCCCCAGACTGCATCCACCCAAATCAGAAATTCCACTCCCAGCTGGCCAGAGCCCTTTGGACCAATATGGTAAAATAAGTGGGGTGTTCCTTGT	PLB1	PLB1_e42	ENSE00001481762	PLB1_e42	ENSE00001481762	∆1nt	∆1nt	Exon	75.9578151381441	92.5290588586719	16.5712437205278	85.5555555555556	93.1818181818182	91.5422885572139	0.0	-0.045235485	0.019697607	-0.0317788086831569	-0.0415403544902801	-0.009139746	0.05368592	0.0	0.06787109375
PLB1_e42_del81to83	del81to83	GGCCAAGTCCGCTGGTGGTGGCTCCCTCTGAACCAATAGGATCTTGAGGGGGTATATTGGTCTCTTTCAGGATGGGCTCCATACGTCCTTCTTTGCCCCAGACTGCATCCACCCAAATCAGAAATTCCACTCCCAGCTGGCCAGAGCCCTTTGGACCAATATGGTAAAATAAGTGGGGTGTTCCTTGT	PLB1	PLB1_e42	ENSE00001481762	PLB1_e42	ENSE00001481762	∆3nt	∆3nt	Exon	75.9578151381441	73.4606414309804	-2.4971737071637	48.9130434782609	66.3951120162933	74.6200607902736	0.0	-0.1013073	-0.10263017	-0.0799727141857147	-0.0928599834442138	-0.026012674	0.0034257472	0.0	0.05126953125
PLB1_e42_G83A	G83A	GGCCAAGTCCGCTGGTGGTGGCTCCCTCTGAACCAATAGGATCTTGAGGGGGTATATTGGTCTCTTTCAGGATGGGCTCCCAAATACGTCCTTCTTTGCCCCAGACTGCATCCACCCAAATCAGAAATTCCACTCCCAGCTGGCCAGAGCCCTTTGGACCAATATGGTAAAATAAGTGGGGTGTTCCTTGT	PLB1	PLB1_e42	ENSE00001481762	PLB1_e42	ENSE00001481762	A	sub	Exon	75.9578151381441	59.7864974866364	-16.1713176515077	40.0	50.0	40.4306220095694	0.0	-0.114613235	-0.21382406	-0.1504091024398803	-0.1532531082630157	-0.13082312	-0.18530682	-0.00390625	-0.0948486328125
PLB1_e42_del83to85	del83to85	GGCCAAGTCCGCTGGTGGTGGCTCCCTCTGAACCAATAGGATCTTGAGGGGGTATATTGGTCTCTTTCAGGATGGGCTCCCAACGTCCTTCTTTGCCCCAGACTGCATCCACCCAAATCAGAAATTCCACTCCCAGCTGGCCAGAGCCCTTTGGACCAATATGGTAAAATAAGTGGGGTGTTCCTTGT	PLB1	PLB1_e42	ENSE00001481762	PLB1_e42	ENSE00001481762	∆3nt	∆3nt	Exon	75.9578151381441	77.1493285063484	1.1915133682043	67.7631578947368	70.6081081081081	69.0821256038647	0.0	-0.05831796	-0.049782842	-0.049527246505022	-0.0753379762172699	-0.009134591	0.08113116	0.0	-0.02490234375
PLB1_e42_del83to83	del83to83	GGCCAAGTCCGCTGGTGGTGGCTCCCTCTGAACCAATAGGATCTTGAGGGGGTATATTGGTCTCTTTCAGGATGGGCTCCCAATACGTCCTTCTTTGCCCCAGACTGCATCCACCCAAATCAGAAATTCCACTCCCAGCTGGCCAGAGCCCTTTGGACCAATATGGTAAAATAAGTGGGGTGTTCCTTGT	PLB1	PLB1_e42	ENSE00001481762	PLB1_e42	ENSE00001481762	∆1nt	∆1nt	Exon	75.9578151381441	64.342410011866	-11.6154051262781	49.6350364963504	54.0909090909091	60.9154929577465	0.0	-0.22006717	-0.27260453	-0.2154851406812667	-0.2414839267730713	-0.23328069	-0.20993239	-0.0078125	-0.0833740234375
PLB1_e42_G83C	G83C	GGCCAAGTCCGCTGGTGGTGGCTCCCTCTGAACCAATAGGATCTTGAGGGGGTATATTGGTCTCTTTCAGGATGGGCTCCCACATACGTCCTTCTTTGCCCCAGACTGCATCCACCCAAATCAGAAATTCCACTCCCAGCTGGCCAGAGCCCTTTGGACCAATATGGTAAAATAAGTGGGGTGTTCCTTGT	PLB1	PLB1_e42	ENSE00001481762	PLB1_e42	ENSE00001481762	C	sub	Exon	75.9578151381441	52.5218652080979	-23.4359499300462	33.3333333333333	42.3728813559322	42.7083333333333	0.0	-0.13628218	-0.2575106	-0.1875172853469848	-0.2170611768960952	-0.13894719	-0.18522656	-0.00390625	-0.09271240234375
PLB1_e42_T85A	T85A	GGCCAAGTCCGCTGGTGGTGGCTCCCTCTGAACCAATAGGATCTTGAGGGGGTATATTGGTCTCTTTCAGGATGGGCTCCCAGAAACGTCCTTCTTTGCCCCAGACTGCATCCACCCAAATCAGAAATTCCACTCCCAGCTGGCCAGAGCCCTTTGGACCAATATGGTAAAATAAGTGGGGTGTTCCTTGT	PLB1	PLB1_e42	ENSE00001481762	PLB1_e42	ENSE00001481762	A	sub	Exon	75.9578151381441	85.6378818004663	9.6800666623222	77.9069767441861	82.6704545454546	75.6286266924565	0.0	0.034630716	0.05892372	0.0301113128662109	0.0182518512010574	0.021572247	0.038241073	0.0	-0.040771484375
PLB1_e42_del85to85	del85to85	GGCCAAGTCCGCTGGTGGTGGCTCCCTCTGAACCAATAGGATCTTGAGGGGGTATATTGGTCTCTTTCAGGATGGGCTCCCAGAACGTCCTTCTTTGCCCCAGACTGCATCCACCCAAATCAGAAATTCCACTCCCAGCTGGCCAGAGCCCTTTGGACCAATATGGTAAAATAAGTGGGGTGTTCCTTGT	PLB1	PLB1_e42	ENSE00001481762	PLB1_e42	ENSE00001481762	∆1nt	∆1nt	Exon	75.9578151381441	72.9599508920749	-2.9978642460692	63.5593220338983	63.2286995515695	82.4034334763949	0.0	-0.059234172	0.0023055673	-0.0590723603963851	-0.0899937599897384	-0.07482068	-0.024422586	0.0	-0.01123046875
PLB1_e42_T85C	T85C	GGCCAAGTCCGCTGGTGGTGGCTCCCTCTGAACCAATAGGATCTTGAGGGGGTATATTGGTCTCTTTCAGGATGGGCTCCCAGACACGTCCTTCTTTGCCCCAGACTGCATCCACCCAAATCAGAAATTCCACTCCCAGCTGGCCAGAGCCCTTTGGACCAATATGGTAAAATAAGTGGGGTGTTCCTTGT	PLB1	PLB1_e42	ENSE00001481762	PLB1_e42	ENSE00001481762	C	sub	Exon	75.9578151381441	72.1824708673853	-3.77534427075881	72.6415094339623	60.7329842931937	76.3358778625954	0.0	-0.00019228458	0.003005594	-0.007460631430149	-0.0008909106254577	-0.008792058	-0.013155162	0.0	-0.008544921875
PLB1_e42_del79to99	del79to99	GGCCAAGTCCGCTGGTGGTGGCTCCCTCTGAACCAATAGGATCTTGAGGGGGTATATTGGTCTCTTTCAGGATGGGCTCCCAGACTGCATCCACCCAAATCAGAAATTCCACTCCCAGCTGGCCAGAGCCCTTTGGACCAATATGGTAAAATAAGTGGGGTGTTCCTTGT	PLB1	PLB1_e42	ENSE00001481762	PLB1_e42	ENSE00001481762	∆21nt	∆21nt	Exon	75.9578151381441	87.8414367836879	11.8836216455438	81.0240963855422	84.8392036753446	86.6364665911665	0.0	-0.025366187	-0.043225706	-0.092069387435913	-0.0857388824224472	-0.2522646	-0.09703327	0.0	-0.0655517578125
PLB1_e42_del85to90	del85to90	GGCCAAGTCCGCTGGTGGTGGCTCCCTCTGAACCAATAGGATCTTGAGGGGGTATATTGGTCTCTTTCAGGATGGGCTCCCAGACTTCTTTGCCCCAGACTGCATCCACCCAAATCAGAAATTCCACTCCCAGCTGGCCAGAGCCCTTTGGACCAATATGGTAAAATAAGTGGGGTGTTCCTTGT	PLB1	PLB1_e42	ENSE00001481762	PLB1_e42	ENSE00001481762	∆6nt	∆6nt	Exon	75.9578151381441	74.1737064384429	-1.7841086997012	58.7837837837838	66.557911908646	73.0094466936572	0.0	0.014293522	0.030418664	-0.0461726561188697	-0.0517436861991882	-0.12458284	0.09798229	0.0	0.05224609375
PLB1_e42_T85G	T85G	GGCCAAGTCCGCTGGTGGTGGCTCCCTCTGAACCAATAGGATCTTGAGGGGGTATATTGGTCTCTTTCAGGATGGGCTCCCAGAGACGTCCTTCTTTGCCCCAGACTGCATCCACCCAAATCAGAAATTCCACTCCCAGCTGGCCAGAGCCCTTTGGACCAATATGGTAAAATAAGTGGGGTGTTCCTTGT	PLB1	PLB1_e42	ENSE00001481762	PLB1_e42	ENSE00001481762	G	sub	Exon	75.9578151381441	87.6484018495193	11.6905867113752	87.6254180602007	83.8414634146342	85.8611825192802	0.0	0.087602526	0.14926314	0.065500795841217	0.0580325275659561	0.10492404	0.22734962	0.0	0.07861328125
PLB1_e42_del85to87	del85to87	GGCCAAGTCCGCTGGTGGTGGCTCCCTCTGAACCAATAGGATCTTGAGGGGGTATATTGGTCTCTTTCAGGATGGGCTCCCAGAGTCCTTCTTTGCCCCAGACTGCATCCACCCAAATCAGAAATTCCACTCCCAGCTGGCCAGAGCCCTTTGGACCAATATGGTAAAATAAGTGGGGTGTTCCTTGT	PLB1	PLB1_e42	ENSE00001481762	PLB1_e42	ENSE00001481762	∆3nt	∆3nt	Exon	75.9578151381441	59.634585283895	-16.3232298542491	23.2558139534884	54.7945205479452	39.4495412844037	0.0	-0.08466819	-0.096820146	-0.0844022631645202	-0.0948710292577743	-0.031891048	-0.0037948787	0.0	0.01025390625
PLB1_e42_C87A	C87A	GGCCAAGTCCGCTGGTGGTGGCTCCCTCTGAACCAATAGGATCTTGAGGGGGTATATTGGTCTCTTTCAGGATGGGCTCCCAGATAAGTCCTTCTTTGCCCCAGACTGCATCCACCCAAATCAGAAATTCCACTCCCAGCTGGCCAGAGCCCTTTGGACCAATATGGTAAAATAAGTGGGGTGTTCCTTGT	PLB1	PLB1_e42	ENSE00001481762	PLB1_e42	ENSE00001481762	A	sub	Exon	75.9578151381441	46.0372469475139	-29.9205681906302	23.046875	34.675615212528	38.3540372670808	0.0	-0.10142067	-0.21084934	-0.1455488950014114	-0.1330757141113281	-0.12348243	-0.23255259	-0.005859375	-0.0927734375
PLB1_e42_G88A	G88A	GGCCAAGTCCGCTGGTGGTGGCTCCCTCTGAACCAATAGGATCTTGAGGGGGTATATTGGTCTCTTTCAGGATGGGCTCCCAGATACATCCTTCTTTGCCCCAGACTGCATCCACCCAAATCAGAAATTCCACTCCCAGCTGGCCAGAGCCCTTTGGACCAATATGGTAAAATAAGTGGGGTGTTCCTTGT	PLB1	PLB1_e42	ENSE00001481762	PLB1_e42	ENSE00001481762	A	sub	Exon	75.9578151381441	68.4933861425237	-7.4644289956204	52.8089887640449	60.0917431192661	60.1123595505618	0.0	-0.05752024	-0.12909779	-0.0708086192607879	-0.0650487095117569	-0.080604225	-0.13413945	0.0	-0.0556640625
PLB1_e42_del88to108	del88to108	GGCCAAGTCCGCTGGTGGTGGCTCCCTCTGAACCAATAGGATCTTGAGGGGGTATATTGGTCTCTTTCAGGATGGGCTCCCAGATACCATCCACCCAAATCAGAAATTCCACTCCCAGCTGGCCAGAGCCCTTTGGACCAATATGGTAAAATAAGTGGGGTGTTCCTTGT	PLB1	PLB1_e42	ENSE00001481762	PLB1_e42	ENSE00001481762	∆21nt	∆21nt	Exon	75.9578151381441	51.1729035248449	-24.7849116132992	34.8	39.0789473684211	47.771236333053	0.0	-0.12682119	-0.16541669	-0.2100405991077423	-0.1945365369319915	-0.30086198	-0.18443123	-0.00390625	-0.0794677734375
PLB1_e42_G88C	G88C	GGCCAAGTCCGCTGGTGGTGGCTCCCTCTGAACCAATAGGATCTTGAGGGGGTATATTGGTCTCTTTCAGGATGGGCTCCCAGATACCTCCTTCTTTGCCCCAGACTGCATCCACCCAAATCAGAAATTCCACTCCCAGCTGGCCAGAGCCCTTTGGACCAATATGGTAAAATAAGTGGGGTGTTCCTTGT	PLB1	PLB1_e42	ENSE00001481762	PLB1_e42	ENSE00001481762	C	sub	Exon	75.9578151381441	72.177036484893	-3.7807786532511	82.2222222222222	60.3448275862069	62.5	0.0	-0.06871998	-0.14368105	-0.1158366799354553	-0.1303996741771698	-0.09551941	-0.1470047	0.0	-0.0703125
PLB1_e42_del87to89	del87to89	GGCCAAGTCCGCTGGTGGTGGCTCCCTCTGAACCAATAGGATCTTGAGGGGGTATATTGGTCTCTTTCAGGATGGGCTCCCAGATACCTTCTTTGCCCCAGACTGCATCCACCCAAATCAGAAATTCCACTCCCAGCTGGCCAGAGCCCTTTGGACCAATATGGTAAAATAAGTGGGGTGTTCCTTGT	PLB1	PLB1_e42	ENSE00001481762	PLB1_e42	ENSE00001481762	∆3nt	∆3nt	Exon	75.9578151381441	75.8836040551117	-0.074211083032405	53.7585421412301	69.2961165048544	69.3140794223827	0.0	-0.08626516	-0.08011964	-0.0788021385669708	-0.1020658761262893	0.0024103224	0.056728497	0.0	0.095703125
PLB1_e42_del88to93	del88to93	GGCCAAGTCCGCTGGTGGTGGCTCCCTCTGAACCAATAGGATCTTGAGGGGGTATATTGGTCTCTTTCAGGATGGGCTCCCAGATACCTTTGCCCCAGACTGCATCCACCCAAATCAGAAATTCCACTCCCAGCTGGCCAGAGCCCTTTGGACCAATATGGTAAAATAAGTGGGGTGTTCCTTGT	PLB1	PLB1_e42	ENSE00001481762	PLB1_e42	ENSE00001481762	∆6nt	∆6nt	Exon	75.9578151381441	64.8786965689306	-11.0791185692135	48.8584474885845	54.3535620052771	71.0801393728223	0.0	-0.026068956	-0.062865496	-0.1296675354242324	-0.1050532013177871	-0.14144948	0.09031762	0.0	-0.01220703125
PLB1_e42_T89A	T89A	GGCCAAGTCCGCTGGTGGTGGCTCCCTCTGAACCAATAGGATCTTGAGGGGGTATATTGGTCTCTTTCAGGATGGGCTCCCAGATACGACCTTCTTTGCCCCAGACTGCATCCACCCAAATCAGAAATTCCACTCCCAGCTGGCCAGAGCCCTTTGGACCAATATGGTAAAATAAGTGGGGTGTTCCTTGT	PLB1	PLB1_e42	ENSE00001481762	PLB1_e42	ENSE00001481762	A	sub	Exon	75.9578151381441	83.2379877250279	7.28017258688379	78.2894736842105	78.1818181818182	80.6763285024155	0.0	0.060235888	0.11411798	0.0685692131519317	0.0563840717077255	0.08281444	0.18918838	0.0	0.11328125
PLB1_e42_del89to109	del89to109	GGCCAAGTCCGCTGGTGGTGGCTCCCTCTGAACCAATAGGATCTTGAGGGGGTATATTGGTCTCTTTCAGGATGGGCTCCCAGATACGATCCACCCAAATCAGAAATTCCACTCCCAGCTGGCCAGAGCCCTTTGGACCAATATGGTAAAATAAGTGGGGTGTTCCTTGT	PLB1	PLB1_e42	ENSE00001481762	PLB1_e42	ENSE00001481762	∆21nt	∆21nt	Exon	75.9578151381441	80.0730591399499	4.1152440018058	75.6164383561644	73.7094837935174	80.2816901408451	0.0	-0.021544427	-0.017209172	-0.1151529848575592	-0.0997366607189178	-0.2806606	-0.12389136	0.0	-0.0654296875
PLB1_e42_T89C	T89C	GGCCAAGTCCGCTGGTGGTGGCTCCCTCTGAACCAATAGGATCTTGAGGGGGTATATTGGTCTCTTTCAGGATGGGCTCCCAGATACGCCCTTCTTTGCCCCAGACTGCATCCACCCAAATCAGAAATTCCACTCCCAGCTGGCCAGAGCCCTTTGGACCAATATGGTAAAATAAGTGGGGTGTTCCTTGT	PLB1	PLB1_e42	ENSE00001481762	PLB1_e42	ENSE00001481762	C	sub	Exon	75.9578151381441	59.1319774604455	-16.8258376776986	43.3333333333333	47.5490196078431	59.4594594594595	0.0	-0.030872077	-0.06102556	-0.0430200397968292	-0.0361838638782501	-0.057745993	-0.12471015	0.0	-0.0517578125
PLB1_e42_del89to89	del89to89	GGCCAAGTCCGCTGGTGGTGGCTCCCTCTGAACCAATAGGATCTTGAGGGGGTATATTGGTCTCTTTCAGGATGGGCTCCCAGATACGCCTTCTTTGCCCCAGACTGCATCCACCCAAATCAGAAATTCCACTCCCAGCTGGCCAGAGCCCTTTGGACCAATATGGTAAAATAAGTGGGGTGTTCCTTGT	PLB1	PLB1_e42	ENSE00001481762	PLB1_e42	ENSE00001481762	∆1nt	∆1nt	Exon	75.9578151381441	81.6768875174458	5.71907237930169	66.5573770491803	76.8292682926829	81.4955640050697	0.0	-0.109348655	-0.058306843	-0.0683331191539764	-0.0976861864328384	-0.093313515	-0.069239795	0.0	0.00732421875
PLB1_e42_T89G	T89G	GGCCAAGTCCGCTGGTGGTGGCTCCCTCTGAACCAATAGGATCTTGAGGGGGTATATTGGTCTCTTTCAGGATGGGCTCCCAGATACGGCCTTCTTTGCCCCAGACTGCATCCACCCAAATCAGAAATTCCACTCCCAGCTGGCCAGAGCCCTTTGGACCAATATGGTAAAATAAGTGGGGTGTTCCTTGT	PLB1	PLB1_e42	ENSE00001481762	PLB1_e42	ENSE00001481762	G	sub	Exon	75.9578151381441	80.6017042112065	4.6438890730624	68.75	75.4385964912281	79.4642857142857	0.0	0.04376012	0.09344384	0.0509495437145233	0.0490611940622329	0.079276815	0.14154299	0.0	0.07177734375
PLB1_e42_C90A	C90A	GGCCAAGTCCGCTGGTGGTGGCTCCCTCTGAACCAATAGGATCTTGAGGGGGTATATTGGTCTCTTTCAGGATGGGCTCCCAGATACGTACTTCTTTGCCCCAGACTGCATCCACCCAAATCAGAAATTCCACTCCCAGCTGGCCAGAGCCCTTTGGACCAATATGGTAAAATAAGTGGGGTGTTCCTTGT	PLB1	PLB1_e42	ENSE00001481762	PLB1_e42	ENSE00001481762	A	sub	Exon	75.9578151381441	73.3002896146403	-2.6575255235038	60.6164383561644	65.1528384279476	71.9424460431655	0.0	-0.009197533	0.00039961934	-0.0003372430801391	-0.0134576708078384	-0.0136922	-0.068515435	0.0	0.00390625
PLB1_e42_C91A	C91A	GGCCAAGTCCGCTGGTGGTGGCTCCCTCTGAACCAATAGGATCTTGAGGGGGTATATTGGTCTCTTTCAGGATGGGCTCCCAGATACGTCATTCTTTGCCCCAGACTGCATCCACCCAAATCAGAAATTCCACTCCCAGCTGGCCAGAGCCCTTTGGACCAATATGGTAAAATAAGTGGGGTGTTCCTTGT	PLB1	PLB1_e42	ENSE00001481762	PLB1_e42	ENSE00001481762	A	sub	Exon	75.9578151381441	79.2027810425681	3.244965904424	66.6666666666667	73.6024844720497	74.0476190476191	0.0	-0.0030196607	-0.010435939	-0.020241692662239	-0.0287164896726608	-0.047444016	-0.12382303	0.0	-0.076171875
PLB1_e42_T92A	T92A	GGCCAAGTCCGCTGGTGGTGGCTCCCTCTGAACCAATAGGATCTTGAGGGGGTATATTGGTCTCTTTCAGGATGGGCTCCCAGATACGTCCATCTTTGCCCCAGACTGCATCCACCCAAATCAGAAATTCCACTCCCAGCTGGCCAGAGCCCTTTGGACCAATATGGTAAAATAAGTGGGGTGTTCCTTGT	PLB1	PLB1_e42	ENSE00001481762	PLB1_e42	ENSE00001481762	A	sub	Exon	75.9578151381441	79.818515815004	3.8607006768599	67.3469387755102	74.9235474006116	69.9463327370304	0.0	0.05756092	0.09968865	0.0552617609500885	0.0501852184534072	0.07619318	0.18136714	0.0	0.06640625
PLB1_e42_del91to111	del91to111	GGCCAAGTCCGCTGGTGGTGGCTCCCTCTGAACCAATAGGATCTTGAGGGGGTATATTGGTCTCTTTCAGGATGGGCTCCCAGATACGTCCCACCCAAATCAGAAATTCCACTCCCAGCTGGCCAGAGCCCTTTGGACCAATATGGTAAAATAAGTGGGGTGTTCCTTGT	PLB1	PLB1_e42	ENSE00001481762	PLB1_e42	ENSE00001481762	∆21nt	∆21nt	Exon	75.9578151381441	63.5688407642097	-12.3889743739344	44.8453608247423	53.4883720930233	53.0474040632054	0.0	-0.15851879	-0.24076203	-0.2783441394567489	-0.2699825242161751	-0.3336098	-0.3102212	-0.0234375	-0.104248046875
PLB1_e42_T92C	T92C	GGCCAAGTCCGCTGGTGGTGGCTCCCTCTGAACCAATAGGATCTTGAGGGGGTATATTGGTCTCTTTCAGGATGGGCTCCCAGATACGTCCCTCTTTGCCCCAGACTGCATCCACCCAAATCAGAAATTCCACTCCCAGCTGGCCAGAGCCCTTTGGACCAATATGGTAAAATAAGTGGGGTGTTCCTTGT	PLB1	PLB1_e42	ENSE00001481762	PLB1_e42	ENSE00001481762	C	sub	Exon	75.9578151381441	65.6496586127408	-10.3081565254033	44.1176470588235	57.1428571428572	42.1900161030596	0.0	-0.056767106	-0.122020006	-0.1116572320461273	-0.1083909571170806	-0.07033524	-0.15551728	-0.00390625	-0.0771484375
PLB1_e42_del92to97	del92to97	GGCCAAGTCCGCTGGTGGTGGCTCCCTCTGAACCAATAGGATCTTGAGGGGGTATATTGGTCTCTTTCAGGATGGGCTCCCAGATACGTCCGCCCCAGACTGCATCCACCCAAATCAGAAATTCCACTCCCAGCTGGCCAGAGCCCTTTGGACCAATATGGTAAAATAAGTGGGGTGTTCCTTGT	PLB1	PLB1_e42	ENSE00001481762	PLB1_e42	ENSE00001481762	∆6nt	∆6nt	Exon	75.9578151381441	93.5952881991162	17.6374730609721	86.6242038216561	93.5933147632312	93.8461538461539	0.0	0.15911615	0.17724285	0.082086443901062	0.0755374282598495	0.06522012	0.44546816	0.0	0.25146484375
PLB1_e42_T92G	T92G	GGCCAAGTCCGCTGGTGGTGGCTCCCTCTGAACCAATAGGATCTTGAGGGGGTATATTGGTCTCTTTCAGGATGGGCTCCCAGATACGTCCGTCTTTGCCCCAGACTGCATCCACCCAAATCAGAAATTCCACTCCCAGCTGGCCAGAGCCCTTTGGACCAATATGGTAAAATAAGTGGGGTGTTCCTTGT	PLB1	PLB1_e42	ENSE00001481762	PLB1_e42	ENSE00001481762	G	sub	Exon	75.9578151381441	88.6750122813661	12.717197143222	88.6120996441281	85.419734904271	84.6766169154229	0.0	0.08854905	0.14247942	0.0882165431976318	0.0925380438566207	0.1123735	0.33483267	0.0	0.16455078125
PLB1_e42_del93to113	del93to113	GGCCAAGTCCGCTGGTGGTGGCTCCCTCTGAACCAATAGGATCTTGAGGGGGTATATTGGTCTCTTTCAGGATGGGCTCCCAGATACGTCCTACCCAAATCAGAAATTCCACTCCCAGCTGGCCAGAGCCCTTTGGACCAATATGGTAAAATAAGTGGGGTGTTCCTTGT	PLB1	PLB1_e42	ENSE00001481762	PLB1_e42	ENSE00001481762	∆21nt	∆21nt	Exon	75.9578151381441	66.9775210379921	-8.980294100152	61.7224880382775	56.7813765182186	63.0014858841011	0.0	-0.10419762	-0.13149214	-0.1965242326259613	-0.1710035353899002	-0.3278961	-0.2597896	-0.001953125	-0.0870361328125
PLB1_e42_T93A	T93A	GGCCAAGTCCGCTGGTGGTGGCTCCCTCTGAACCAATAGGATCTTGAGGGGGTATATTGGTCTCTTTCAGGATGGGCTCCCAGATACGTCCTACTTTGCCCCAGACTGCATCCACCCAAATCAGAAATTCCACTCCCAGCTGGCCAGAGCCCTTTGGACCAATATGGTAAAATAAGTGGGGTGTTCCTTGT	PLB1	PLB1_e42	ENSE00001481762	PLB1_e42	ENSE00001481762	A	sub	Exon	75.9578151381441	75.8902069192814	-0.0676082188627025	77.8877887788779	67.4911660777385	71.6833890746934	0.0	0.02085185	0.04059261	0.030725747346878	0.0191617161035537	0.029605925	0.08243278	0.0	0.03759765625
PLB1_e42_del93to98	del93to98	GGCCAAGTCCGCTGGTGGTGGCTCCCTCTGAACCAATAGGATCTTGAGGGGGTATATTGGTCTCTTTCAGGATGGGCTCCCAGATACGTCCTCCCCAGACTGCATCCACCCAAATCAGAAATTCCACTCCCAGCTGGCCAGAGCCCTTTGGACCAATATGGTAAAATAAGTGGGGTGTTCCTTGT	PLB1	PLB1_e42	ENSE00001481762	PLB1_e42	ENSE00001481762	∆6nt	∆6nt	Exon	75.9578151381441	84.1343861233674	8.1765709852233	80.4347826086957	78.8018433179724	85.0152905198777	0.0	0.081040025	0.08660534	-0.000285118818283	-0.0133513510227203	-0.047801316	0.31348884	0.0	0.05712890625
PLB1_e42_T93C	T93C	GGCCAAGTCCGCTGGTGGTGGCTCCCTCTGAACCAATAGGATCTTGAGGGGGTATATTGGTCTCTTTCAGGATGGGCTCCCAGATACGTCCTCCTTTGCCCCAGACTGCATCCACCCAAATCAGAAATTCCACTCCCAGCTGGCCAGAGCCCTTTGGACCAATATGGTAAAATAAGTGGGGTGTTCCTTGT	PLB1	PLB1_e42	ENSE00001481762	PLB1_e42	ENSE00001481762	C	sub	Exon	75.9578151381441	82.1737788124725	6.2159636743284	67.0731707317073	83.7209302325582	58.0188679245283	0.0	0.00894168	-0.0017952025	-0.0227861702442169	-0.0344196856021881	0.0027191788	-0.01914452	0.0	-0.044677734375
PLB1_e42_del92to92	del92to92	GGCCAAGTCCGCTGGTGGTGGCTCCCTCTGAACCAATAGGATCTTGAGGGGGTATATTGGTCTCTTTCAGGATGGGCTCCCAGATACGTCCTCTTTGCCCCAGACTGCATCCACCCAAATCAGAAATTCCACTCCCAGCTGGCCAGAGCCCTTTGGACCAATATGGTAAAATAAGTGGGGTGTTCCTTGT	PLB1	PLB1_e42	ENSE00001481762	PLB1_e42	ENSE00001481762	∆1nt	∆1nt	Exon	75.9578151381441	73.2349157696666	-2.72289936847751	58.5551330798479	65.8536585365854	62.7376425855513	0.0	-0.12060496	-0.0944497	-0.1075408011674881	-0.1227050721645355	-0.102997765	-0.05418016	-0.00390625	-0.033203125
PLB1_e42_T93G	T93G	GGCCAAGTCCGCTGGTGGTGGCTCCCTCTGAACCAATAGGATCTTGAGGGGGTATATTGGTCTCTTTCAGGATGGGCTCCCAGATACGTCCTGCTTTGCCCCAGACTGCATCCACCCAAATCAGAAATTCCACTCCCAGCTGGCCAGAGCCCTTTGGACCAATATGGTAAAATAAGTGGGGTGTTCCTTGT	PLB1	PLB1_e42	ENSE00001481762	PLB1_e42	ENSE00001481762	G	sub	Exon	75.9578151381441	86.4511876065734	10.4933724684293	79.0087463556851	82.9268292682927	84.5383759733037	0.0	0.06973606	0.09652871	0.0363288223743438	0.0403813272714614	0.050602287	0.096074566	0.0	0.0263671875
PLB1_e42_C94A	C94A	GGCCAAGTCCGCTGGTGGTGGCTCCCTCTGAACCAATAGGATCTTGAGGGGGTATATTGGTCTCTTTCAGGATGGGCTCCCAGATACGTCCTTATTTGCCCCAGACTGCATCCACCCAAATCAGAAATTCCACTCCCAGCTGGCCAGAGCCCTTTGGACCAATATGGTAAAATAAGTGGGGTGTTCCTTGT	PLB1	PLB1_e42	ENSE00001481762	PLB1_e42	ENSE00001481762	A	sub	Exon	75.9578151381441	72.0845522390851	-3.873262899059	43.9393939393939	65.2694610778443	63.1926121372032	0.0	-0.07896349	-0.18000448	-0.1005265563726425	-0.1284175366163253	-0.15827528	-0.24385862	-0.00390625	-0.0892333984375
PLB1_e42_T95A	T95A	GGCCAAGTCCGCTGGTGGTGGCTCCCTCTGAACCAATAGGATCTTGAGGGGGTATATTGGTCTCTTTCAGGATGGGCTCCCAGATACGTCCTTCATTGCCCCAGACTGCATCCACCCAAATCAGAAATTCCACTCCCAGCTGGCCAGAGCCCTTTGGACCAATATGGTAAAATAAGTGGGGTGTTCCTTGT	PLB1	PLB1_e42	ENSE00001481762	PLB1_e42	ENSE00001481762	A	sub	Exon	75.9578151381441	76.0893601168517	0.131544978707598	67.741935483871	68.6746987951807	72.3684210526316	0.0	0.06674281	0.1090976	0.0622266232967376	0.0477306693792343	0.0945728	0.19419457	0.0	0.1005859375
PLB1_e42_del94to114	del94to114	GGCCAAGTCCGCTGGTGGTGGCTCCCTCTGAACCAATAGGATCTTGAGGGGGTATATTGGTCTCTTTCAGGATGGGCTCCCAGATACGTCCTTCCCAAATCAGAAATTCCACTCCCAGCTGGCCAGAGCCCTTTGGACCAATATGGTAAAATAAGTGGGGTGTTCCTTGT	PLB1	PLB1_e42	ENSE00001481762	PLB1_e42	ENSE00001481762	∆21nt	∆21nt	Exon	75.9578151381441	64.4168835136768	-11.5409316244673	49.0521327014218	54.1879096868172	53.2683486238532	0.0	-0.15430304	-0.22023259	-0.2736017107963562	-0.225976176559925	-0.3395408	-0.31198555	-0.00390625	-0.090576171875
PLB1_e42_del94to99	del94to99	GGCCAAGTCCGCTGGTGGTGGCTCCCTCTGAACCAATAGGATCTTGAGGGGGTATATTGGTCTCTTTCAGGATGGGCTCCCAGATACGTCCTTCCCAGACTGCATCCACCCAAATCAGAAATTCCACTCCCAGCTGGCCAGAGCCCTTTGGACCAATATGGTAAAATAAGTGGGGTGTTCCTTGT	PLB1	PLB1_e42	ENSE00001481762	PLB1_e42	ENSE00001481762	∆6nt	∆6nt	Exon	75.9578151381441	89.9872324549337	14.0294173167896	86.1702127659575	88.2352941176471	87.218045112782	0.0	0.122024715	0.14068604	0.0473453104496002	0.044121965765953	-0.029479027	0.3552493	0.0	0.12939453125
PLB1_e42_T95C	T95C	GGCCAAGTCCGCTGGTGGTGGCTCCCTCTGAACCAATAGGATCTTGAGGGGGTATATTGGTCTCTTTCAGGATGGGCTCCCAGATACGTCCTTCCTTGCCCCAGACTGCATCCACCCAAATCAGAAATTCCACTCCCAGCTGGCCAGAGCCCTTTGGACCAATATGGTAAAATAAGTGGGGTGTTCCTTGT	PLB1	PLB1_e42	ENSE00001481762	PLB1_e42	ENSE00001481762	C	sub	Exon	75.9578151381441	74.4252022316087	-1.5326129065354	61.6666666666667	68.8524590163934	60.5095541401274	0.0	-0.00017553568	-0.026528865	-0.0202272534370422	-0.0157189071178436	-0.010294855	-0.06960022	0.0	-0.039794921875
PLB1_e42_del95to97	del95to97	GGCCAAGTCCGCTGGTGGTGGCTCCCTCTGAACCAATAGGATCTTGAGGGGGTATATTGGTCTCTTTCAGGATGGGCTCCCAGATACGTCCTTCGCCCCAGACTGCATCCACCCAAATCAGAAATTCCACTCCCAGCTGGCCAGAGCCCTTTGGACCAATATGGTAAAATAAGTGGGGTGTTCCTTGT	PLB1	PLB1_e42	ENSE00001481762	PLB1_e42	ENSE00001481762	∆3nt	∆3nt	Exon	75.9578151381441	91.0308639497152	15.0730488115711	82.0987654320988	91.8518518518519	83.6228287841191	0.0	0.14511588	0.20219663	0.0943565070629119	0.0774170607328414	0.15374103	0.3837915	0.0	0.29833984375
PLB1_e42_T95G	T95G	GGCCAAGTCCGCTGGTGGTGGCTCCCTCTGAACCAATAGGATCTTGAGGGGGTATATTGGTCTCTTTCAGGATGGGCTCCCAGATACGTCCTTCGTTGCCCCAGACTGCATCCACCCAAATCAGAAATTCCACTCCCAGCTGGCCAGAGCCCTTTGGACCAATATGGTAAAATAAGTGGGGTGTTCCTTGT	PLB1	PLB1_e42	ENSE00001481762	PLB1_e42	ENSE00001481762	G	sub	Exon	75.9578151381441	85.1061985614849	9.1483834233408	84.0490797546012	79.2452830188679	91.421568627451	0.0	0.12525031	0.18407625	0.111479103565216	0.0970987528562545	0.18614686	0.43685058	0.0	0.20361328125
PLB1_e42_T96A	T96A	GGCCAAGTCCGCTGGTGGTGGCTCCCTCTGAACCAATAGGATCTTGAGGGGGTATATTGGTCTCTTTCAGGATGGGCTCCCAGATACGTCCTTCTATGCCCCAGACTGCATCCACCCAAATCAGAAATTCCACTCCCAGCTGGCCAGAGCCCTTTGGACCAATATGGTAAAATAAGTGGGGTGTTCCTTGT	PLB1	PLB1_e42	ENSE00001481762	PLB1_e42	ENSE00001481762	A	sub	Exon	75.9578151381441	77.6197810854961	1.661965947352	70.3125	70.2875399361022	78.646934460888	0.0	0.0398947	0.081470996	0.0372958779335022	0.0193410515785217	0.030257314	0.08512987	0.0	0.06884765625
PLB1_e42_del96to116	del96to116	GGCCAAGTCCGCTGGTGGTGGCTCCCTCTGAACCAATAGGATCTTGAGGGGGTATATTGGTCTCTTTCAGGATGGGCTCCCAGATACGTCCTTCTCAAATCAGAAATTCCACTCCCAGCTGGCCAGAGCCCTTTGGACCAATATGGTAAAATAAGTGGGGTGTTCCTTGT	PLB1	PLB1_e42	ENSE00001481762	PLB1_e42	ENSE00001481762	∆21nt	∆21nt	Exon	75.9578151381441	81.4884841972647	5.5306690591206	80.2973977695167	75.5952380952381	72.7969348659004	0.0	-0.09570363	-0.14280537	-0.1958971619606018	-0.1631869077682495	-0.3002572	-0.23000537	0.0	-0.077880859375
PLB1_e42_del96to101	del96to101	GGCCAAGTCCGCTGGTGGTGGCTCCCTCTGAACCAATAGGATCTTGAGGGGGTATATTGGTCTCTTTCAGGATGGGCTCCCAGATACGTCCTTCTCAGACTGCATCCACCCAAATCAGAAATTCCACTCCCAGCTGGCCAGAGCCCTTTGGACCAATATGGTAAAATAAGTGGGGTGTTCCTTGT	PLB1	PLB1_e42	ENSE00001481762	PLB1_e42	ENSE00001481762	∆6nt	∆6nt	Exon	75.9578151381441	91.5185600350937	15.5607448969496	90.5405405405405	89.9430740037951	82.5531914893617	0.0	0.12097639	0.1314281	0.0416792631149292	0.0090900510549545	-0.03634064	0.30259794	0.0	0.1298828125
PLB1_e42_del96to98	del96to98	GGCCAAGTCCGCTGGTGGTGGCTCCCTCTGAACCAATAGGATCTTGAGGGGGTATATTGGTCTCTTTCAGGATGGGCTCCCAGATACGTCCTTCTCCCCAGACTGCATCCACCCAAATCAGAAATTCCACTCCCAGCTGGCCAGAGCCCTTTGGACCAATATGGTAAAATAAGTGGGGTGTTCCTTGT	PLB1	PLB1_e42	ENSE00001481762	PLB1_e42	ENSE00001481762	∆3nt	∆3nt	Exon	75.9578151381441	78.8935161041514	2.93570096600729	67.7725118483413	72.9483282674772	75.6711409395973	0.0	0.011539727	0.048841476	-0.0311811119318008	-0.0477258265018463	0.035170555	0.10759428	0.0	0.10302734375
PLB1_e42_T96C	T96C	GGCCAAGTCCGCTGGTGGTGGCTCCCTCTGAACCAATAGGATCTTGAGGGGGTATATTGGTCTCTTTCAGGATGGGCTCCCAGATACGTCCTTCTCTGCCCCAGACTGCATCCACCCAAATCAGAAATTCCACTCCCAGCTGGCCAGAGCCCTTTGGACCAATATGGTAAAATAAGTGGGGTGTTCCTTGT	PLB1	PLB1_e42	ENSE00001481762	PLB1_e42	ENSE00001481762	C	sub	Exon	75.9578151381441	81.7765803035471	5.818765165403	78.4530386740332	76.4091858037578	70.1449275362319	0.0	0.039132535	0.05800149	0.0125792324542999	0.0060255676507949	0.016249508	0.051259086	0.0	0.003173828125
PLB1_e42_T96G	T96G	GGCCAAGTCCGCTGGTGGTGGCTCCCTCTGAACCAATAGGATCTTGAGGGGGTATATTGGTCTCTTTCAGGATGGGCTCCCAGATACGTCCTTCTGTGCCCCAGACTGCATCCACCCAAATCAGAAATTCCACTCCCAGCTGGCCAGAGCCCTTTGGACCAATATGGTAAAATAAGTGGGGTGTTCCTTGT	PLB1	PLB1_e42	ENSE00001481762	PLB1_e42	ENSE00001481762	G	sub	Exon	75.9578151381441	87.2864980833401	11.328682945196	87.0588235294118	83.5205992509363	83.1460674157304	0.0	0.05379039	0.06620264	0.0326526165008544	0.0130086243152618	0.03639005	0.09184116	0.0	0.06689453125
PLB1_e42_del97to117	del97to117	GGCCAAGTCCGCTGGTGGTGGCTCCCTCTGAACCAATAGGATCTTGAGGGGGTATATTGGTCTCTTTCAGGATGGGCTCCCAGATACGTCCTTCTTAAATCAGAAATTCCACTCCCAGCTGGCCAGAGCCCTTTGGACCAATATGGTAAAATAAGTGGGGTGTTCCTTGT	PLB1	PLB1_e42	ENSE00001481762	PLB1_e42	ENSE00001481762	∆21nt	∆21nt	Exon	75.9578151381441	47.6926695040987	-28.2651456340454	43.6065573770492	34.4978165938865	48.4597156398104	0.0	-0.22054388	-0.29840073	-0.2727867811918258	-0.2412970140576362	-0.34017745	-0.3191197	-0.005859375	-0.099365234375
PLB1_e42_del97to102	del97to102	GGCCAAGTCCGCTGGTGGTGGCTCCCTCTGAACCAATAGGATCTTGAGGGGGTATATTGGTCTCTTTCAGGATGGGCTCCCAGATACGTCCTTCTTAGACTGCATCCACCCAAATCAGAAATTCCACTCCCAGCTGGCCAGAGCCCTTTGGACCAATATGGTAAAATAAGTGGGGTGTTCCTTGT	PLB1	PLB1_e42	ENSE00001481762	PLB1_e42	ENSE00001481762	∆6nt	∆6nt	Exon	75.9578151381441	76.7863210858661	0.828505947722002	65.0	70.1587301587302	72.865275142315	0.0	0.041760832	0.04798916	-0.0480730384588241	-0.0751488506793975	-0.12893182	0.1276614	0.0	-0.00927734375
PLB1_e42_T97A	T97A	GGCCAAGTCCGCTGGTGGTGGCTCCCTCTGAACCAATAGGATCTTGAGGGGGTATATTGGTCTCTTTCAGGATGGGCTCCCAGATACGTCCTTCTTAGCCCCAGACTGCATCCACCCAAATCAGAAATTCCACTCCCAGCTGGCCAGAGCCCTTTGGACCAATATGGTAAAATAAGTGGGGTGTTCCTTGT	PLB1	PLB1_e42	ENSE00001481762	PLB1_e42	ENSE00001481762	A	sub	Exon	75.9578151381441	71.7639486661748	-4.1938664719693	61.4754098360656	63.3093525179856	66.0	0.0	-0.056586236	-0.11159527	-0.0490436553955078	-0.0694590061902999	-0.10923435	-0.17011182	-0.00390625	-0.070068359375
PLB1_e42_del97to99	del97to99	GGCCAAGTCCGCTGGTGGTGGCTCCCTCTGAACCAATAGGATCTTGAGGGGGTATATTGGTCTCTTTCAGGATGGGCTCCCAGATACGTCCTTCTTCCCAGACTGCATCCACCCAAATCAGAAATTCCACTCCCAGCTGGCCAGAGCCCTTTGGACCAATATGGTAAAATAAGTGGGGTGTTCCTTGT	PLB1	PLB1_e42	ENSE00001481762	PLB1_e42	ENSE00001481762	∆3nt	∆3nt	Exon	75.9578151381441	87.1335557563788	11.1757406182347	77.6119402985075	84.8167539267016	82.1167883211679	0.0	0.07020119	0.13394341	0.0568198859691619	0.04483562707901	0.088669226	0.22569637	0.0	0.18896484375
PLB1_e42_T97C	T97C	GGCCAAGTCCGCTGGTGGTGGCTCCCTCTGAACCAATAGGATCTTGAGGGGGTATATTGGTCTCTTTCAGGATGGGCTCCCAGATACGTCCTTCTTCGCCCCAGACTGCATCCACCCAAATCAGAAATTCCACTCCCAGCTGGCCAGAGCCCTTTGGACCAATATGGTAAAATAAGTGGGGTGTTCCTTGT	PLB1	PLB1_e42	ENSE00001481762	PLB1_e42	ENSE00001481762	C	sub	Exon	75.9578151381441	91.0035749035064	15.0457597653623	82.0	90.4040404040404	92.2360248447205	0.0	0.14923772	0.21439335	0.115024983882904	0.1017874330282211	0.16222656	0.4315984	0.001953125	0.24072265625
PLB1_e42_del95to95	del95to95	GGCCAAGTCCGCTGGTGGTGGCTCCCTCTGAACCAATAGGATCTTGAGGGGGTATATTGGTCTCTTTCAGGATGGGCTCCCAGATACGTCCTTCTTGCCCCAGACTGCATCCACCCAAATCAGAAATTCCACTCCCAGCTGGCCAGAGCCCTTTGGACCAATATGGTAAAATAAGTGGGGTGTTCCTTGT	PLB1	PLB1_e42	ENSE00001481762	PLB1_e42	ENSE00001481762	∆1nt	∆1nt	Exon	75.9578151381441	84.4686502275529	8.5108350894088	75.6218905472637	80.7692307692308	79.7619047619048	0.0	-0.10392299	-0.07727176	-0.0894673615694046	-0.0980849415063858	-0.072797194	0.0020458698	-0.00390625	-0.0234375
PLB1_e42_T97G	T97G	GGCCAAGTCCGCTGGTGGTGGCTCCCTCTGAACCAATAGGATCTTGAGGGGGTATATTGGTCTCTTTCAGGATGGGCTCCCAGATACGTCCTTCTTGGCCCCAGACTGCATCCACCCAAATCAGAAATTCCACTCCCAGCTGGCCAGAGCCCTTTGGACCAATATGGTAAAATAAGTGGGGTGTTCCTTGT	PLB1	PLB1_e42	ENSE00001481762	PLB1_e42	ENSE00001481762	G	sub	Exon	75.9578151381441	86.0478755497998	10.0900604116557	64.1509433962264	86.5079365079365	87.3134328358209	0.0	0.053108633	0.07534939	0.0519928336143493	0.0390687733888626	0.090532556	0.16410713	0.0	0.05615234375
PLB1_e42_del98to118	del98to118	GGCCAAGTCCGCTGGTGGTGGCTCCCTCTGAACCAATAGGATCTTGAGGGGGTATATTGGTCTCTTTCAGGATGGGCTCCCAGATACGTCCTTCTTTAATCAGAAATTCCACTCCCAGCTGGCCAGAGCCCTTTGGACCAATATGGTAAAATAAGTGGGGTGTTCCTTGT	PLB1	PLB1_e42	ENSE00001481762	PLB1_e42	ENSE00001481762	∆21nt	∆21nt	Exon	75.9578151381441	46.5643221718348	-29.3934929663093	24.8387096774194	34.6590909090909	40.0564174894217	0.0	-0.22619669	-0.3200689	-0.2902284637093544	-0.2377812415361404	-0.33786547	-0.3034192	-0.00390625	-0.08856201171875
PLB1_e42_G98A	G98A	GGCCAAGTCCGCTGGTGGTGGCTCCCTCTGAACCAATAGGATCTTGAGGGGGTATATTGGTCTCTTTCAGGATGGGCTCCCAGATACGTCCTTCTTTACCCCAGACTGCATCCACCCAAATCAGAAATTCCACTCCCAGCTGGCCAGAGCCCTTTGGACCAATATGGTAAAATAAGTGGGGTGTTCCTTGT	PLB1	PLB1_e42	ENSE00001481762	PLB1_e42	ENSE00001481762	A	sub	Exon	75.9578151381441	72.1063301780089	-3.8514849601352	81.0975609756098	61.3293051359517	63.7295081967213	0.0	-0.021009177	-0.070601255	-0.0398573875427246	-0.0825396031141281	-0.10165994	-0.16492951	0.0	-0.049560546875
PLB1_e42_del98to100	del98to100	GGCCAAGTCCGCTGGTGGTGGCTCCCTCTGAACCAATAGGATCTTGAGGGGGTATATTGGTCTCTTTCAGGATGGGCTCCCAGATACGTCCTTCTTTCCAGACTGCATCCACCCAAATCAGAAATTCCACTCCCAGCTGGCCAGAGCCCTTTGGACCAATATGGTAAAATAAGTGGGGTGTTCCTTGT	PLB1	PLB1_e42	ENSE00001481762	PLB1_e42	ENSE00001481762	∆3nt	∆3nt	Exon	75.9578151381441	93.2130236926161	17.255208554472	95.7317073170732	91.2751677852349	90.2309058614565	0.0	0.0358378	0.080863714	0.045236051082611	0.0345955491065979	0.0705702	0.18511195	0.0	0.12451171875
PLB1_e42_del98to98	del98to98	GGCCAAGTCCGCTGGTGGTGGCTCCCTCTGAACCAATAGGATCTTGAGGGGGTATATTGGTCTCTTTCAGGATGGGCTCCCAGATACGTCCTTCTTTCCCCAGACTGCATCCACCCAAATCAGAAATTCCACTCCCAGCTGGCCAGAGCCCTTTGGACCAATATGGTAAAATAAGTGGGGTGTTCCTTGT	PLB1	PLB1_e42	ENSE00001481762	PLB1_e42	ENSE00001481762	∆1nt	∆1nt	Exon	75.9578151381441	67.5970292973145	-8.3607858408296	58.364312267658	57.7075098814229	61.8803418803419	0.0	-0.18478623	-0.2153639	-0.2278017848730087	-0.2574211806058883	-0.22860706	-0.15738744	-0.025390625	-0.09014892578125
PLB1_e42_G98C	G98C	GGCCAAGTCCGCTGGTGGTGGCTCCCTCTGAACCAATAGGATCTTGAGGGGGTATATTGGTCTCTTTCAGGATGGGCTCCCAGATACGTCCTTCTTTCCCCCAGACTGCATCCACCCAAATCAGAAATTCCACTCCCAGCTGGCCAGAGCCCTTTGGACCAATATGGTAAAATAAGTGGGGTGTTCCTTGT	PLB1	PLB1_e42	ENSE00001481762	PLB1_e42	ENSE00001481762	C	sub	Exon	75.9578151381441	69.8152085552765	-6.14260658286761	50.9259259259259	61.5671641791045	57.9941860465116	0.0	-0.117313355	-0.21745017	-0.1545293778181076	-0.2224216386675834	-0.22466347	-0.24931048	-0.015625	-0.10089111328125
PLB1_e42_C99A	C99A	GGCCAAGTCCGCTGGTGGTGGCTCCCTCTGAACCAATAGGATCTTGAGGGGGTATATTGGTCTCTTTCAGGATGGGCTCCCAGATACGTCCTTCTTTGACCCAGACTGCATCCACCCAAATCAGAAATTCCACTCCCAGCTGGCCAGAGCCCTTTGGACCAATATGGTAAAATAAGTGGGGTGTTCCTTGT	PLB1	PLB1_e42	ENSE00001481762	PLB1_e42	ENSE00001481762	A	sub	Exon	75.9578151381441	94.2315678159915	18.2737526778474	92.156862745098	97.4025974025974	87.2727272727273	0.0	0.09176585	0.13912812	0.0722766518592834	0.0823716968297958	0.09335773	0.22534595	0.0	0.16162109375
PLB1_e42_del98to103	del98to103	GGCCAAGTCCGCTGGTGGTGGCTCCCTCTGAACCAATAGGATCTTGAGGGGGTATATTGGTCTCTTTCAGGATGGGCTCCCAGATACGTCCTTCTTTGACTGCATCCACCCAAATCAGAAATTCCACTCCCAGCTGGCCAGAGCCCTTTGGACCAATATGGTAAAATAAGTGGGGTGTTCCTTGT	PLB1	PLB1_e42	ENSE00001481762	PLB1_e42	ENSE00001481762	∆6nt	∆6nt	Exon	75.9578151381441	90.3667549980387	14.4089398598946	88.3720930232558	88.4146341463415	87.4371859296482	0.0	0.11694154	0.14240089	0.0367888510227203	-0.0007965564727783	-0.046176195	0.35657775	0.0	0.18603515625
PLB1_e42_del99to119	del99to119	GGCCAAGTCCGCTGGTGGTGGCTCCCTCTGAACCAATAGGATCTTGAGGGGGTATATTGGTCTCTTTCAGGATGGGCTCCCAGATACGTCCTTCTTTGATCAGAAATTCCACTCCCAGCTGGCCAGAGCCCTTTGGACCAATATGGTAAAATAAGTGGGGTGTTCCTTGT	PLB1	PLB1_e42	ENSE00001481762	PLB1_e42	ENSE00001481762	∆21nt	∆21nt	Exon	75.9578151381441	77.5931295550054	1.6353144168613	80.0947867298578	69.8468786808009	78.6380597014925	0.0	-0.08425549	-0.080717534	-0.079101338982582	-0.0398141741752624	-0.23372345	0.035149798	0.0	-0.0078125
PLB1_e42_C100A	C100A	GGCCAAGTCCGCTGGTGGTGGCTCCCTCTGAACCAATAGGATCTTGAGGGGGTATATTGGTCTCTTTCAGGATGGGCTCCCAGATACGTCCTTCTTTGCACCAGACTGCATCCACCCAAATCAGAAATTCCACTCCCAGCTGGCCAGAGCCCTTTGGACCAATATGGTAAAATAAGTGGGGTGTTCCTTGT	PLB1	PLB1_e42	ENSE00001481762	PLB1_e42	ENSE00001481762	A	sub	Exon	75.9578151381441	92.3932400591081	16.435424920964	89.3203883495146	91.7948717948718	89.7590361445783	0.0	0.10018435	0.1516802	0.073454350233078	0.0594487339258194	0.10764095	0.23932762	0.0	0.099609375
PLB1_e42_del100to102	del100to102	GGCCAAGTCCGCTGGTGGTGGCTCCCTCTGAACCAATAGGATCTTGAGGGGGTATATTGGTCTCTTTCAGGATGGGCTCCCAGATACGTCCTTCTTTGCAGACTGCATCCACCCAAATCAGAAATTCCACTCCCAGCTGGCCAGAGCCCTTTGGACCAATATGGTAAAATAAGTGGGGTGTTCCTTGT	PLB1	PLB1_e42	ENSE00001481762	PLB1_e42	ENSE00001481762	∆3nt	∆3nt	Exon	75.9578151381441	85.1655603909053	9.2077452527612	82.2033898305085	80.7046979865772	82.6739427012278	0.0	0.033874154	0.084662825	0.0322257280349731	0.0314737260341644	0.06079349	0.1931733	0.0	0.16845703125
PLB1_e42_C101A	C101A	GGCCAAGTCCGCTGGTGGTGGCTCCCTCTGAACCAATAGGATCTTGAGGGGGTATATTGGTCTCTTTCAGGATGGGCTCCCAGATACGTCCTTCTTTGCCACAGACTGCATCCACCCAAATCAGAAATTCCACTCCCAGCTGGCCAGAGCCCTTTGGACCAATATGGTAAAATAAGTGGGGTGTTCCTTGT	PLB1	PLB1_e42	ENSE00001481762	PLB1_e42	ENSE00001481762	A	sub	Exon	75.9578151381441	91.7379089219127	15.7800937837686	85.7142857142857	91.4893617021277	90.228013029316	0.0	0.060369253	0.11617413	0.0530686974525451	0.0246017277240753	0.048248038	0.12050909	0.0	0.119140625
PLB1_e42_C102A	C102A	GGCCAAGTCCGCTGGTGGTGGCTCCCTCTGAACCAATAGGATCTTGAGGGGGTATATTGGTCTCTTTCAGGATGGGCTCCCAGATACGTCCTTCTTTGCCCAAGACTGCATCCACCCAAATCAGAAATTCCACTCCCAGCTGGCCAGAGCCCTTTGGACCAATATGGTAAAATAAGTGGGGTGTTCCTTGT	PLB1	PLB1_e42	ENSE00001481762	PLB1_e42	ENSE00001481762	A	sub	Exon	75.9578151381441	83.2656594646146	7.3078443264705	78.3582089552239	77.3946360153257	87.7611940298507	0.0	0.1015355	0.1537647	0.0798043310642242	0.055800512433052	0.107994005	0.21641715	0.0	0.10302734375
PLB1_e42_del102to104	del102to104	GGCCAAGTCCGCTGGTGGTGGCTCCCTCTGAACCAATAGGATCTTGAGGGGGTATATTGGTCTCTTTCAGGATGGGCTCCCAGATACGTCCTTCTTTGCCCACTGCATCCACCCAAATCAGAAATTCCACTCCCAGCTGGCCAGAGCCCTTTGGACCAATATGGTAAAATAAGTGGGGTGTTCCTTGT	PLB1	PLB1_e42	ENSE00001481762	PLB1_e42	ENSE00001481762	∆3nt	∆3nt	Exon	75.9578151381441	60.9840858905576	-14.9737292475865	54.8387096774194	47.787610619469	56.1797752808989	0.0	-0.09740536	-0.11504665	-0.1199585646390914	-0.1325809508562088	-0.070893146	0.032928735	0.0	0.06103515625
PLB1_e42_del101to121	del101to121	GGCCAAGTCCGCTGGTGGTGGCTCCCTCTGAACCAATAGGATCTTGAGGGGGTATATTGGTCTCTTTCAGGATGGGCTCCCAGATACGTCCTTCTTTGCCCAGAAATTCCACTCCCAGCTGGCCAGAGCCCTTTGGACCAATATGGTAAAATAAGTGGGGTGTTCCTTGT	PLB1	PLB1_e42	ENSE00001481762	PLB1_e42	ENSE00001481762	∆21nt	∆21nt	Exon	75.9578151381441	69.1976513823479	-6.7601637557962	70.4225352112676	58.1018518518519	75.609756097561	0.0	-0.12813139	-0.17605075	-0.1229516118764877	-0.0597095191478729	-0.29561222	-0.17887892	0.0	-0.03515625
PLB1_e42_del100to100	del100to100	GGCCAAGTCCGCTGGTGGTGGCTCCCTCTGAACCAATAGGATCTTGAGGGGGTATATTGGTCTCTTTCAGGATGGGCTCCCAGATACGTCCTTCTTTGCCCAGACTGCATCCACCCAAATCAGAAATTCCACTCCCAGCTGGCCAGAGCCCTTTGGACCAATATGGTAAAATAAGTGGGGTGTTCCTTGT	PLB1	PLB1_e42	ENSE00001481762	PLB1_e42	ENSE00001481762	∆1nt	∆1nt	Exon	75.9578151381441	88.9696574853324	13.0118423471883	84.1666666666667	86.9767441860465	85.3211009174312	0.0	-0.09292683	-0.052863866	-0.060000866651535	-0.0755365341901779	-0.0905685	0.03298509	0.0	0.0322265625
PLB1_e42_del104to124	del104to124	GGCCAAGTCCGCTGGTGGTGGCTCCCTCTGAACCAATAGGATCTTGAGGGGGTATATTGGTCTCTTTCAGGATGGGCTCCCAGATACGTCCTTCTTTGCCCCAAAATTCCACTCCCAGCTGGCCAGAGCCCTTTGGACCAATATGGTAAAATAAGTGGGGTGTTCCTTGT	PLB1	PLB1_e42	ENSE00001481762	PLB1_e42	ENSE00001481762	∆21nt	∆21nt	Exon	75.9578151381441	28.5080144555407	-47.4498006826034	15.3246753246753	18.1340341655716	18.9528795811518	0.0	-0.36436868	-0.5266918	-0.3807160854339599	-0.3850354850292206	-0.37365186	-0.39370084	-0.05859375	-0.1060791015625
PLB1_e42_G104A	G104A	GGCCAAGTCCGCTGGTGGTGGCTCCCTCTGAACCAATAGGATCTTGAGGGGGTATATTGGTCTCTTTCAGGATGGGCTCCCAGATACGTCCTTCTTTGCCCCAAACTGCATCCACCCAAATCAGAAATTCCACTCCCAGCTGGCCAGAGCCCTTTGGACCAATATGGTAAAATAAGTGGGGTGTTCCTTGT	PLB1	PLB1_e42	ENSE00001481762	PLB1_e42	ENSE00001481762	A	sub	Exon	75.9578151381441	53.3803439485563	-22.5774711895878	34.402332361516	41.7744916820702	47.275641025641	0.0	-0.11263502	-0.20390782	-0.1365420073270797	-0.1693145036697387	-0.15806897	-0.15082803	-0.005859375	-0.0845947265625
PLB1_e42_del104to104	del104to104	GGCCAAGTCCGCTGGTGGTGGCTCCCTCTGAACCAATAGGATCTTGAGGGGGTATATTGGTCTCTTTCAGGATGGGCTCCCAGATACGTCCTTCTTTGCCCCAACTGCATCCACCCAAATCAGAAATTCCACTCCCAGCTGGCCAGAGCCCTTTGGACCAATATGGTAAAATAAGTGGGGTGTTCCTTGT	PLB1	PLB1_e42	ENSE00001481762	PLB1_e42	ENSE00001481762	∆1nt	∆1nt	Exon	75.9578151381441	75.3497103845124	-0.6081047536317	58.8461538461539	68.4131736526946	66.4529914529915	0.0	-0.16659263	-0.19768101	-0.1803033947944641	-0.1897491812705993	-0.18861791	-0.11387164	-0.01171875	-0.0765380859375
PLB1_e42_del104to109	del104to109	GGCCAAGTCCGCTGGTGGTGGCTCCCTCTGAACCAATAGGATCTTGAGGGGGTATATTGGTCTCTTTCAGGATGGGCTCCCAGATACGTCCTTCTTTGCCCCAATCCACCCAAATCAGAAATTCCACTCCCAGCTGGCCAGAGCCCTTTGGACCAATATGGTAAAATAAGTGGGGTGTTCCTTGT	PLB1	PLB1_e42	ENSE00001481762	PLB1_e42	ENSE00001481762	∆6nt	∆6nt	Exon	75.9578151381441	27.6572375616841	-48.30057757646	17.3047473200613	17.1992481203008	19.5571955719557	0.0	-0.2520193	-0.41364354	-0.3292146846652031	-0.3313874900341034	-0.34473622	-0.3660272	-0.052734375	-0.1014404296875
PLB1_e42_G104C	G104C	GGCCAAGTCCGCTGGTGGTGGCTCCCTCTGAACCAATAGGATCTTGAGGGGGTATATTGGTCTCTTTCAGGATGGGCTCCCAGATACGTCCTTCTTTGCCCCACACTGCATCCACCCAAATCAGAAATTCCACTCCCAGCTGGCCAGAGCCCTTTGGACCAATATGGTAAAATAAGTGGGGTGTTCCTTGT	PLB1	PLB1_e42	ENSE00001481762	PLB1_e42	ENSE00001481762	C	sub	Exon	75.9578151381441	53.6070106100996	-22.3508045280445	36.9230769230769	42.014742014742	43.8811188811189	0.0	-0.12881221	-0.2736405	-0.1909995377063751	-0.2164894118905067	-0.17919338	-0.19516087	-0.017578125	-0.10101318359375
PLB1_e42_C106A	C106A	GGCCAAGTCCGCTGGTGGTGGCTCCCTCTGAACCAATAGGATCTTGAGGGGGTATATTGGTCTCTTTCAGGATGGGCTCCCAGATACGTCCTTCTTTGCCCCAGAATGCATCCACCCAAATCAGAAATTCCACTCCCAGCTGGCCAGAGCCCTTTGGACCAATATGGTAAAATAAGTGGGGTGTTCCTTGT	PLB1	PLB1_e42	ENSE00001481762	PLB1_e42	ENSE00001481762	A	sub	Exon	75.9578151381441	58.7717927749111	-17.186022363233	55.6603773584906	45.2380952380953	61.5606936416185	0.0	-0.03330508	-0.076594025	-0.0658527016639709	-0.086022213101387	-0.043023214	-0.11958868	0.0	-0.0645751953125
PLB1_e42_del105to125	del105to125	GGCCAAGTCCGCTGGTGGTGGCTCCCTCTGAACCAATAGGATCTTGAGGGGGTATATTGGTCTCTTTCAGGATGGGCTCCCAGATACGTCCTTCTTTGCCCCAGAATTCCACTCCCAGCTGGCCAGAGCCCTTTGGACCAATATGGTAAAATAAGTGGGGTGTTCCTTGT	PLB1	PLB1_e42	ENSE00001481762	PLB1_e42	ENSE00001481762	∆21nt	∆21nt	Exon	75.9578151381441	60.9368547853587	-15.0209603527854	46.4516129032258	49.7607655502392	58.7248322147651	0.0	-0.14934294	-0.28241795	-0.2232246845960617	-0.1480334997177124	-0.3119873	-0.24565685	-0.00390625	-0.0777587890625
PLB1_e42_T107A	T107A	GGCCAAGTCCGCTGGTGGTGGCTCCCTCTGAACCAATAGGATCTTGAGGGGGTATATTGGTCTCTTTCAGGATGGGCTCCCAGATACGTCCTTCTTTGCCCCAGACAGCATCCACCCAAATCAGAAATTCCACTCCCAGCTGGCCAGAGCCCTTTGGACCAATATGGTAAAATAAGTGGGGTGTTCCTTGT	PLB1	PLB1_e42	ENSE00001481762	PLB1_e42	ENSE00001481762	A	sub	Exon	75.9578151381441	57.593225583175	-18.3645895549691	31.0606060606061	48.7341772151899	53.3333333333333	0.0	-0.024805844	-0.046299696	-0.0437791794538497	-0.0612959265708923	-0.03958553	-0.08436606	0.0	0.00146484375
PLB1_e42_del106to108	del106to108	GGCCAAGTCCGCTGGTGGTGGCTCCCTCTGAACCAATAGGATCTTGAGGGGGTATATTGGTCTCTTTCAGGATGGGCTCCCAGATACGTCCTTCTTTGCCCCAGACATCCACCCAAATCAGAAATTCCACTCCCAGCTGGCCAGAGCCCTTTGGACCAATATGGTAAAATAAGTGGGGTGTTCCTTGT	PLB1	PLB1_e42	ENSE00001481762	PLB1_e42	ENSE00001481762	∆3nt	∆3nt	Exon	75.9578151381441	61.7731499847466	-14.1846651533975	40.2173913043478	51.7482517482518	60.5536332179931	0.0	-0.078873366	-0.09349027	-0.1269670277833938	-0.1301982551813125	-0.044366352	0.0292079	-0.001953125	0.06591796875
PLB1_e42_del106to111	del106to111	GGCCAAGTCCGCTGGTGGTGGCTCCCTCTGAACCAATAGGATCTTGAGGGGGTATATTGGTCTCTTTCAGGATGGGCTCCCAGATACGTCCTTCTTTGCCCCAGACCACCCAAATCAGAAATTCCACTCCCAGCTGGCCAGAGCCCTTTGGACCAATATGGTAAAATAAGTGGGGTGTTCCTTGT	PLB1	PLB1_e42	ENSE00001481762	PLB1_e42	ENSE00001481762	∆6nt	∆6nt	Exon	75.9578151381441	65.2621105810461	-10.695704557098	53.4090909090909	55.3030303030303	56.3025210084034	0.0	-0.07795897	-0.16506764	-0.2025475203990936	-0.1720455586910247	-0.23366196	-0.091606714	-0.00390625	-0.033935546875
PLB1_e42_T107C	T107C	GGCCAAGTCCGCTGGTGGTGGCTCCCTCTGAACCAATAGGATCTTGAGGGGGTATATTGGTCTCTTTCAGGATGGGCTCCCAGATACGTCCTTCTTTGCCCCAGACCGCATCCACCCAAATCAGAAATTCCACTCCCAGCTGGCCAGAGCCCTTTGGACCAATATGGTAAAATAAGTGGGGTGTTCCTTGT	PLB1	PLB1_e42	ENSE00001481762	PLB1_e42	ENSE00001481762	C	sub	Exon	75.9578151381441	80.9477139013511	4.989898763207	61.1570247933884	78.1990521327014	75.1412429378531	0.0	0.031919837	0.071357906	0.0392082259058952	0.0466383248567581	0.05869767	0.17280887	0.0	0.12744140625
PLB1_e42_del107to107	del107to107	GGCCAAGTCCGCTGGTGGTGGCTCCCTCTGAACCAATAGGATCTTGAGGGGGTATATTGGTCTCTTTCAGGATGGGCTCCCAGATACGTCCTTCTTTGCCCCAGACGCATCCACCCAAATCAGAAATTCCACTCCCAGCTGGCCAGAGCCCTTTGGACCAATATGGTAAAATAAGTGGGGTGTTCCTTGT	PLB1	PLB1_e42	ENSE00001481762	PLB1_e42	ENSE00001481762	∆1nt	∆1nt	Exon	75.9578151381441	76.0499485081864	0.0921333700423022	76.8844221105528	65.9836065573771	81.5980629539952	0.0	-0.09006807	-0.08966151	-0.1065434664487838	-0.1134674847126007	-0.09204434	0.005052045	0.0	0.06982421875
PLB1_e42_T107G	T107G	GGCCAAGTCCGCTGGTGGTGGCTCCCTCTGAACCAATAGGATCTTGAGGGGGTATATTGGTCTCTTTCAGGATGGGCTCCCAGATACGTCCTTCTTTGCCCCAGACGGCATCCACCCAAATCAGAAATTCCACTCCCAGCTGGCCAGAGCCCTTTGGACCAATATGGTAAAATAAGTGGGGTGTTCCTTGT	PLB1	PLB1_e42	ENSE00001481762	PLB1_e42	ENSE00001481762	G	sub	Exon	75.9578151381441	85.6578416912831	9.700026553139	84.2105263157895	80.8823529411765	83.3333333333333	0.0	0.0878354	0.14190137	0.0835515558719635	0.080416664481163	0.14990786	0.40211913	0.0	0.22802734375
PLB1_e42_G108A	G108A	GGCCAAGTCCGCTGGTGGTGGCTCCCTCTGAACCAATAGGATCTTGAGGGGGTATATTGGTCTCTTTCAGGATGGGCTCCCAGATACGTCCTTCTTTGCCCCAGACTACATCCACCCAAATCAGAAATTCCACTCCCAGCTGGCCAGAGCCCTTTGGACCAATATGGTAAAATAAGTGGGGTGTTCCTTGT	PLB1	PLB1_e42	ENSE00001481762	PLB1_e42	ENSE00001481762	A	sub	Exon	75.9578151381441	63.8212517058907	-12.1365634322534	42.3236514522822	54.0659340659341	59.3406593406593	0.0	-0.010902941	0.008500814	0.0239213332533836	0.0208664834499359	0.026991993	0.081167355	0.0	0.0458984375
PLB1_e42_del108to113	del108to113	GGCCAAGTCCGCTGGTGGTGGCTCCCTCTGAACCAATAGGATCTTGAGGGGGTATATTGGTCTCTTTCAGGATGGGCTCCCAGATACGTCCTTCTTTGCCCCAGACTACCCAAATCAGAAATTCCACTCCCAGCTGGCCAGAGCCCTTTGGACCAATATGGTAAAATAAGTGGGGTGTTCCTTGT	PLB1	PLB1_e42	ENSE00001481762	PLB1_e42	ENSE00001481762	∆6nt	∆6nt	Exon	75.9578151381441	46.7618990169787	-29.1959161211654	32.2404371584699	34.0136054421769	45.7198443579767	0.0	-0.07857907	-0.14044207	-0.1717307567596435	-0.1537147909402847	-0.2439439	-0.16001427	-0.001953125	-0.03564453125
PLB1_e42_del108to108	del108to108	GGCCAAGTCCGCTGGTGGTGGCTCCCTCTGAACCAATAGGATCTTGAGGGGGTATATTGGTCTCTTTCAGGATGGGCTCCCAGATACGTCCTTCTTTGCCCCAGACTCATCCACCCAAATCAGAAATTCCACTCCCAGCTGGCCAGAGCCCTTTGGACCAATATGGTAAAATAAGTGGGGTGTTCCTTGT	PLB1	PLB1_e42	ENSE00001481762	PLB1_e42	ENSE00001481762	∆1nt	∆1nt	Exon	75.9578151381441	74.0022572013295	-1.9555579368146	59.4117647058824	66.3106796116505	66.0171473109899	0.0	-0.1707167	-0.27161717	-0.2270721793174743	-0.2373148500919342	-0.23030113	-0.19602017	-0.013671875	-0.0732421875
PLB1_e42_G108C	G108C	GGCCAAGTCCGCTGGTGGTGGCTCCCTCTGAACCAATAGGATCTTGAGGGGGTATATTGGTCTCTTTCAGGATGGGCTCCCAGATACGTCCTTCTTTGCCCCAGACTCCATCCACCCAAATCAGAAATTCCACTCCCAGCTGGCCAGAGCCCTTTGGACCAATATGGTAAAATAAGTGGGGTGTTCCTTGT	PLB1	PLB1_e42	ENSE00001481762	PLB1_e42	ENSE00001481762	C	sub	Exon	75.9578151381441	66.7376558515455	-9.22015928659861	58.7301587301587	56.7049808429119	54.6666666666667	0.0	-0.078630894	-0.15399727	-0.0865986347198486	-0.0697888433933258	-0.12331661	-0.16448085	-0.001953125	-0.063720703125
PLB1_e42_C109A	C109A	GGCCAAGTCCGCTGGTGGTGGCTCCCTCTGAACCAATAGGATCTTGAGGGGGTATATTGGTCTCTTTCAGGATGGGCTCCCAGATACGTCCTTCTTTGCCCCAGACTGAATCCACCCAAATCAGAAATTCCACTCCCAGCTGGCCAGAGCCCTTTGGACCAATATGGTAAAATAAGTGGGGTGTTCCTTGT	PLB1	PLB1_e42	ENSE00001481762	PLB1_e42	ENSE00001481762	A	sub	Exon	75.9578151381441	75.1379838873051	-0.819831250838998	65.7894736842105	69.1056910569106	61.6216216216216	0.0	-0.0364435	-0.12446487	-0.1364014893770218	-0.1743246912956237	-0.10853001	-0.2714756	0.0	-0.081787109375
PLB1_e42_del109to109	del109to109	GGCCAAGTCCGCTGGTGGTGGCTCCCTCTGAACCAATAGGATCTTGAGGGGGTATATTGGTCTCTTTCAGGATGGGCTCCCAGATACGTCCTTCTTTGCCCCAGACTGATCCACCCAAATCAGAAATTCCACTCCCAGCTGGCCAGAGCCCTTTGGACCAATATGGTAAAATAAGTGGGGTGTTCCTTGT	PLB1	PLB1_e42	ENSE00001481762	PLB1_e42	ENSE00001481762	∆1nt	∆1nt	Exon	75.9578151381441	71.1512838999937	-4.8065312381504	66.9064748201439	61.6780045351474	67.0375521557719	0.0	-0.119488746	-0.16086796	-0.1551188379526138	-0.1632053256034851	-0.17563275	-0.12451178	-0.009765625	-0.0687255859375
PLB1_e42_T111A	T111A	GGCCAAGTCCGCTGGTGGTGGCTCCCTCTGAACCAATAGGATCTTGAGGGGGTATATTGGTCTCTTTCAGGATGGGCTCCCAGATACGTCCTTCTTTGCCCCAGACTGCAACCACCCAAATCAGAAATTCCACTCCCAGCTGGCCAGAGCCCTTTGGACCAATATGGTAAAATAAGTGGGGTGTTCCTTGT	PLB1	PLB1_e42	ENSE00001481762	PLB1_e42	ENSE00001481762	A	sub	Exon	75.9578151381441	76.3688788597722	0.411063721628102	62.962962962963	69.1489361702128	76.219512195122	0.0	0.022737473	0.041590035	0.0248419940471649	0.0282945483922958	0.009113982	0.028182343	0.0	-0.012451171875
