## Supplementary Table 12 for "OpenSplice: the impact of half a million mutations on the alternative splicing of 600 human exons": supplementary_table_FINAL_PLOTTING_UNIVERSE_complete_case_unique_ntseq.tsv (part 176 of 302)

variant_id	variant_token	nt_seq	gene	exon_id	ensembl_exon_id	exon_id_archive	ensembl_exon_id_archive	mut	mut_type	region	wt_psi	psi	delta_psi	psi_r1	psi_r2	psi_r3	se_wt_psi	spliceai_minigene__spliceai_minigene_delta_mean	spliceai_genome__spliceai_genome_delta_mean	pangolin_minigene__pangolin_minigene_mean_delta_signed	pangolin_genome__pangolin_genome_mean_delta_signed	splicetransformer_minigene__splice_transformer_minigene_delta_mean	splicetransformer_genome__splice_transformer_genomic_delta_mean	alphagenome_genome__mean_delta_splice	alphagenome_minigene__alphagenome_minigene_delta_mean
PLB1_e42_del111to113	del111to113	GGCCAAGTCCGCTGGTGGTGGCTCCCTCTGAACCAATAGGATCTTGAGGGGGTATATTGGTCTCTTTCAGGATGGGCTCCCAGATACGTCCTTCTTTGCCCCAGACTGCAACCCAAATCAGAAATTCCACTCCCAGCTGGCCAGAGCCCTTTGGACCAATATGGTAAAATAAGTGGGGTGTTCCTTGT	PLB1	PLB1_e42	ENSE00001481762	PLB1_e42	ENSE00001481762	∆3nt	∆3nt	Exon	75.9578151381441	79.4645643937938	3.5067492556497	78.6516853932584	71.0	84.4202898550725	0.0	-0.010147214	0.0065112114	-0.0304858237504959	-0.0423001945018768	0.028701782	0.10564338	0.0	0.095703125
PLB1_e42_del111to131	del111to131	GGCCAAGTCCGCTGGTGGTGGCTCCCTCTGAACCAATAGGATCTTGAGGGGGTATATTGGTCTCTTTCAGGATGGGCTCCCAGATACGTCCTTCTTTGCCCCAGACTGCAACTCCCAGCTGGCCAGAGCCCTTTGGACCAATATGGTAAAATAAGTGGGGTGTTCCTTGT	PLB1	PLB1_e42	ENSE00001481762	PLB1_e42	ENSE00001481762	∆21nt	∆21nt	Exon	75.9578151381441	86.9145475200186	10.9567323818745	87.1866295264624	82.7272727272727	85.7451403887689	0.0	0.013976902	-0.0016165376	-0.0254782810807228	0.0329571068286895	-0.23520985	0.06523137	0.0	0.00390625
PLB1_e42_del111to116	del111to116	GGCCAAGTCCGCTGGTGGTGGCTCCCTCTGAACCAATAGGATCTTGAGGGGGTATATTGGTCTCTTTCAGGATGGGCTCCCAGATACGTCCTTCTTTGCCCCAGACTGCACAAATCAGAAATTCCACTCCCAGCTGGCCAGAGCCCTTTGGACCAATATGGTAAAATAAGTGGGGTGTTCCTTGT	PLB1	PLB1_e42	ENSE00001481762	PLB1_e42	ENSE00001481762	∆6nt	∆6nt	Exon	75.9578151381441	82.8082466663537	6.8504315282096	67.2	79.5774647887324	76.6756032171582	0.0	-0.007719964	-0.04735127	-0.0794779360294342	-0.1069655567407608	-0.19423246	-0.042473733	0.0	-0.0009765625
PLB1_e42_del111to111	del111to111	GGCCAAGTCCGCTGGTGGTGGCTCCCTCTGAACCAATAGGATCTTGAGGGGGTATATTGGTCTCTTTCAGGATGGGCTCCCAGATACGTCCTTCTTTGCCCCAGACTGCACCACCCAAATCAGAAATTCCACTCCCAGCTGGCCAGAGCCCTTTGGACCAATATGGTAAAATAAGTGGGGTGTTCCTTGT	PLB1	PLB1_e42	ENSE00001481762	PLB1_e42	ENSE00001481762	∆1nt	∆1nt	Exon	75.9578151381441	72.4893507589756	-3.4684643791685	60.4395604395604	64.7272727272727	62.972972972973	0.0	-0.103811264	-0.103973925	-0.1119133532047271	-0.1261957138776779	-0.10978398	0.010527983	-0.001953125	0.0009765625
PLB1_e42_T111C	T111C	GGCCAAGTCCGCTGGTGGTGGCTCCCTCTGAACCAATAGGATCTTGAGGGGGTATATTGGTCTCTTTCAGGATGGGCTCCCAGATACGTCCTTCTTTGCCCCAGACTGCACCCACCCAAATCAGAAATTCCACTCCCAGCTGGCCAGAGCCCTTTGGACCAATATGGTAAAATAAGTGGGGTGTTCCTTGT	PLB1	PLB1_e42	ENSE00001481762	PLB1_e42	ENSE00001481762	C	sub	Exon	75.9578151381441	64.012659181747	-11.9451559563971	68.0851063829787	50.0	60.0	0.0	-0.074534684	-0.17074367	-0.1234946250915527	-0.1381774693727493	-0.12142832	-0.2034836	-0.0078125	-0.0906982421875
PLB1_e42_T111G	T111G	GGCCAAGTCCGCTGGTGGTGGCTCCCTCTGAACCAATAGGATCTTGAGGGGGTATATTGGTCTCTTTCAGGATGGGCTCCCAGATACGTCCTTCTTTGCCCCAGACTGCAGCCACCCAAATCAGAAATTCCACTCCCAGCTGGCCAGAGCCCTTTGGACCAATATGGTAAAATAAGTGGGGTGTTCCTTGT	PLB1	PLB1_e42	ENSE00001481762	PLB1_e42	ENSE00001481762	G	sub	Exon	75.9578151381441	71.3305622016119	-4.6272529365322	67.3716012084592	61.4481409001957	78.9036544850498	0.0	0.015050471	-0.0006380379	-0.0135070532560348	-0.0126470178365707	0.0040386766	-0.04881586	0.0	-0.031982421875
PLB1_e42_del112to117	del112to117	GGCCAAGTCCGCTGGTGGTGGCTCCCTCTGAACCAATAGGATCTTGAGGGGGTATATTGGTCTCTTTCAGGATGGGCTCCCAGATACGTCCTTCTTTGCCCCAGACTGCATAAATCAGAAATTCCACTCCCAGCTGGCCAGAGCCCTTTGGACCAATATGGTAAAATAAGTGGGGTGTTCCTTGT	PLB1	PLB1_e42	ENSE00001481762	PLB1_e42	ENSE00001481762	∆6nt	∆6nt	Exon	75.9578151381441	76.3574809905416	0.399665852397502	50.5813953488372	71.7032967032967	61.3559322033898	0.0	-0.056799978	-0.095457524	-0.1133705824613571	-0.144590139389038	-0.26429957	-0.20810848	0.0	-0.040771484375
PLB1_e42_C112A	C112A	GGCCAAGTCCGCTGGTGGTGGCTCCCTCTGAACCAATAGGATCTTGAGGGGGTATATTGGTCTCTTTCAGGATGGGCTCCCAGATACGTCCTTCTTTGCCCCAGACTGCATACACCCAAATCAGAAATTCCACTCCCAGCTGGCCAGAGCCCTTTGGACCAATATGGTAAAATAAGTGGGGTGTTCCTTGT	PLB1	PLB1_e42	ENSE00001481762	PLB1_e42	ENSE00001481762	A	sub	Exon	75.9578151381441	59.2888446309155	-16.6689705072286	47.1698113207547	47.508896797153	64.0883977900553	0.0	-0.08058742	-0.18317434	-0.1484730243682861	-0.2277982681989669	-0.17737514	-0.29585946	-0.00390625	-0.0732421875
PLB1_e42_C113A	C113A	GGCCAAGTCCGCTGGTGGTGGCTCCCTCTGAACCAATAGGATCTTGAGGGGGTATATTGGTCTCTTTCAGGATGGGCTCCCAGATACGTCCTTCTTTGCCCCAGACTGCATCAACCCAAATCAGAAATTCCACTCCCAGCTGGCCAGAGCCCTTTGGACCAATATGGTAAAATAAGTGGGGTGTTCCTTGT	PLB1	PLB1_e42	ENSE00001481762	PLB1_e42	ENSE00001481762	A	sub	Exon	75.9578151381441	83.2367290508261	7.278913912682	71.5384615384615	78.75	82.5581395348837	0.0	0.075657904	0.13943532	0.0736001431941986	0.0751267522573471	0.12895009	0.33543605	0.0	0.17626953125
PLB1_e42_del113to118	del113to118	GGCCAAGTCCGCTGGTGGTGGCTCCCTCTGAACCAATAGGATCTTGAGGGGGTATATTGGTCTCTTTCAGGATGGGCTCCCAGATACGTCCTTCTTTGCCCCAGACTGCATCAATCAGAAATTCCACTCCCAGCTGGCCAGAGCCCTTTGGACCAATATGGTAAAATAAGTGGGGTGTTCCTTGT	PLB1	PLB1_e42	ENSE00001481762	PLB1_e42	ENSE00001481762	∆6nt	∆6nt	Exon	75.9578151381441	77.769860214381	1.8120450762369	79.0697674418605	68.9795918367347	78.3505154639175	0.0	0.1350725	0.17536288	0.0665482431650161	0.0782314985990524	0.024747595	0.44968334	0.0	0.25048828125
PLB1_e42_del112to112	del112to112	GGCCAAGTCCGCTGGTGGTGGCTCCCTCTGAACCAATAGGATCTTGAGGGGGTATATTGGTCTCTTTCAGGATGGGCTCCCAGATACGTCCTTCTTTGCCCCAGACTGCATCACCCAAATCAGAAATTCCACTCCCAGCTGGCCAGAGCCCTTTGGACCAATATGGTAAAATAAGTGGGGTGTTCCTTGT	PLB1	PLB1_e42	ENSE00001481762	PLB1_e42	ENSE00001481762	∆1nt	∆1nt	Exon	75.9578151381441	86.7609183339592	10.8031031958151	80.0	84.2391304347826	82.5278810408922	0.0	-0.068995535	-0.039182514	-0.0542613267898559	-0.0868771970272064	-0.056322396	0.043537468	0.0	0.09619140625
PLB1_e42_del115to117	del115to117	GGCCAAGTCCGCTGGTGGTGGCTCCCTCTGAACCAATAGGATCTTGAGGGGGTATATTGGTCTCTTTCAGGATGGGCTCCCAGATACGTCCTTCTTTGCCCCAGACTGCATCCAAAATCAGAAATTCCACTCCCAGCTGGCCAGAGCCCTTTGGACCAATATGGTAAAATAAGTGGGGTGTTCCTTGT	PLB1	PLB1_e42	ENSE00001481762	PLB1_e42	ENSE00001481762	∆3nt	∆3nt	Exon	75.9578151381441	80.6017042112065	4.6438890730624	66.9456066945607	75.2442996742671	84.1648590021692	0.0	-0.015568703	0.004307151	-0.044591411948204	-0.0538395345211029	0.035612613	0.07168254	0.0	0.1005859375
PLB1_e42_C115A	C115A	GGCCAAGTCCGCTGGTGGTGGCTCCCTCTGAACCAATAGGATCTTGAGGGGGTATATTGGTCTCTTTCAGGATGGGCTCCCAGATACGTCCTTCTTTGCCCCAGACTGCATCCAACCAAATCAGAAATTCCACTCCCAGCTGGCCAGAGCCCTTTGGACCAATATGGTAAAATAAGTGGGGTGTTCCTTGT	PLB1	PLB1_e42	ENSE00001481762	PLB1_e42	ENSE00001481762	A	sub	Exon	75.9578151381441	81.8624607218734	5.9046455837293	72.0	76.4485981308411	84.6616541353384	0.0	0.08216956	0.1409114	0.0477582812309265	0.0364622324705123	0.07095291	0.13163252	0.0	0.00634765625
PLB1_e42_del116to118	del116to118	GGCCAAGTCCGCTGGTGGTGGCTCCCTCTGAACCAATAGGATCTTGAGGGGGTATATTGGTCTCTTTCAGGATGGGCTCCCAGATACGTCCTTCTTTGCCCCAGACTGCATCCACAATCAGAAATTCCACTCCCAGCTGGCCAGAGCCCTTTGGACCAATATGGTAAAATAAGTGGGGTGTTCCTTGT	PLB1	PLB1_e42	ENSE00001481762	PLB1_e42	ENSE00001481762	∆3nt	∆3nt	Exon	75.9578151381441	87.2132402918808	11.2554251537367	69.6153846153846	85.4910714285714	86.2595419847328	0.0	0.042069227	0.08991802	0.0526516735553741	0.055207073688507	0.07845478	0.3032018	0.0	0.23095703125
PLB1_e42_C116A	C116A	GGCCAAGTCCGCTGGTGGTGGCTCCCTCTGAACCAATAGGATCTTGAGGGGGTATATTGGTCTCTTTCAGGATGGGCTCCCAGATACGTCCTTCTTTGCCCCAGACTGCATCCACACAAATCAGAAATTCCACTCCCAGCTGGCCAGAGCCCTTTGGACCAATATGGTAAAATAAGTGGGGTGTTCCTTGT	PLB1	PLB1_e42	ENSE00001481762	PLB1_e42	ENSE00001481762	A	sub	Exon	75.9578151381441	83.5242398024836	7.5664246643395	61.5384615384615	81.7120622568093	83.5616438356164	0.0	-0.012399793	-0.03256747	-0.023801565170288	-0.0230356156826019	-0.02192612	-0.060155854	0.0	0.01806640625
PLB1_e42_C117A	C117A	GGCCAAGTCCGCTGGTGGTGGCTCCCTCTGAACCAATAGGATCTTGAGGGGGTATATTGGTCTCTTTCAGGATGGGCTCCCAGATACGTCCTTCTTTGCCCCAGACTGCATCCACCAAAATCAGAAATTCCACTCCCAGCTGGCCAGAGCCCTTTGGACCAATATGGTAAAATAAGTGGGGTGTTCCTTGT	PLB1	PLB1_e42	ENSE00001481762	PLB1_e42	ENSE00001481762	A	sub	Exon	75.9578151381441	79.0119406424319	3.0541255042878	72.8205128205128	72.0779220779221	79.7101449275362	0.0	0.035431176	0.050060987	0.0333638787269592	0.0140367746353149	0.011864439	-0.007847503	0.0	0.06005859375
PLB1_e42_del115to115	del115to115	GGCCAAGTCCGCTGGTGGTGGCTCCCTCTGAACCAATAGGATCTTGAGGGGGTATATTGGTCTCTTTCAGGATGGGCTCCCAGATACGTCCTTCTTTGCCCCAGACTGCATCCACCAAATCAGAAATTCCACTCCCAGCTGGCCAGAGCCCTTTGGACCAATATGGTAAAATAAGTGGGGTGTTCCTTGT	PLB1	PLB1_e42	ENSE00001481762	PLB1_e42	ENSE00001481762	∆1nt	∆1nt	Exon	75.9578151381441	86.0781722704159	10.1203571322718	85.7142857142857	81.5987933634992	86.7981790591806	0.0	-0.014305115	0.051113844	-0.0297973528504371	-0.0267866998910903	-0.0292034	0.11634399	0.0	0.12451171875
PLB1_e42_del116to121	del116to121	GGCCAAGTCCGCTGGTGGTGGCTCCCTCTGAACCAATAGGATCTTGAGGGGGTATATTGGTCTCTTTCAGGATGGGCTCCCAGATACGTCCTTCTTTGCCCCAGACTGCATCCACCAGAAATTCCACTCCCAGCTGGCCAGAGCCCTTTGGACCAATATGGTAAAATAAGTGGGGTGTTCCTTGT	PLB1	PLB1_e42	ENSE00001481762	PLB1_e42	ENSE00001481762	∆6nt	∆6nt	Exon	75.9578151381441	90.4340793554458	14.4762642173017	97.1830985915493	86.8983957219251	88.7755102040816	0.0	0.15207466	0.19208258	0.0742024555802345	0.080523207783699	0.040855423	0.42682633	0.0	0.26416015625
PLB1_e42_del115to135	del115to135	GGCCAAGTCCGCTGGTGGTGGCTCCCTCTGAACCAATAGGATCTTGAGGGGGTATATTGGTCTCTTTCAGGATGGGCTCCCAGATACGTCCTTCTTTGCCCCAGACTGCATCCACCAGCTGGCCAGAGCCCTTTGGACCAATATGGTAAAATAAGTGGGGTGTTCCTTGT	PLB1	PLB1_e42	ENSE00001481762	PLB1_e42	ENSE00001481762	∆21nt	∆21nt	Exon	75.9578151381441	88.6967362495332	12.7389211113891	80.3370786516854	87.4015748031496	84.9056603773585	0.0	0.059907943	0.074961364	0.0293103754520416	0.0583383589982986	-0.15797454	0.2877711	0.0	0.14697265625
PLB1_e42_del117to119	del117to119	GGCCAAGTCCGCTGGTGGTGGCTCCCTCTGAACCAATAGGATCTTGAGGGGGTATATTGGTCTCTTTCAGGATGGGCTCCCAGATACGTCCTTCTTTGCCCCAGACTGCATCCACCATCAGAAATTCCACTCCCAGCTGGCCAGAGCCCTTTGGACCAATATGGTAAAATAAGTGGGGTGTTCCTTGT	PLB1	PLB1_e42	ENSE00001481762	PLB1_e42	ENSE00001481762	∆3nt	∆3nt	Exon	75.9578151381441	90.9167895564881	14.958974418344	95.1048951048951	87.0967741935484	91.8114143920596	0.0	0.09676179	0.15587601	0.074367880821228	0.0606531798839569	0.110159054	0.30805457	0.0	0.25244140625
PLB1_e42_T121A	T121A	GGCCAAGTCCGCTGGTGGTGGCTCCCTCTGAACCAATAGGATCTTGAGGGGGTATATTGGTCTCTTTCAGGATGGGCTCCCAGATACGTCCTTCTTTGCCCCAGACTGCATCCACCCAAAACAGAAATTCCACTCCCAGCTGGCCAGAGCCCTTTGGACCAATATGGTAAAATAAGTGGGGTGTTCCTTGT	PLB1	PLB1_e42	ENSE00001481762	PLB1_e42	ENSE00001481762	A	sub	Exon	75.9578151381441	78.1449881577166	2.1871730195725	64.1148325358852	71.656050955414	83.1111111111111	0.0	0.008343756	0.00084480643	0.0173524245619773	0.0251566618680953	0.007119015	-0.023006603	0.0	-0.02734375
PLB1_e42_del121to121	del121to121	GGCCAAGTCCGCTGGTGGTGGCTCCCTCTGAACCAATAGGATCTTGAGGGGGTATATTGGTCTCTTTCAGGATGGGCTCCCAGATACGTCCTTCTTTGCCCCAGACTGCATCCACCCAAACAGAAATTCCACTCCCAGCTGGCCAGAGCCCTTTGGACCAATATGGTAAAATAAGTGGGGTGTTCCTTGT	PLB1	PLB1_e42	ENSE00001481762	PLB1_e42	ENSE00001481762	∆1nt	∆1nt	Exon	75.9578151381441	74.9386000122472	-1.0192151258969	78.6407766990291	65.5889145496536	75.7407407407408	0.0	-0.080847055	-0.061650038	-0.0670781135559082	-0.0696333646774292	-0.029522479	0.06902236	0.0	0.02490234375
PLB1_e42_T121C	T121C	GGCCAAGTCCGCTGGTGGTGGCTCCCTCTGAACCAATAGGATCTTGAGGGGGTATATTGGTCTCTTTCAGGATGGGCTCCCAGATACGTCCTTCTTTGCCCCAGACTGCATCCACCCAAACCAGAAATTCCACTCCCAGCTGGCCAGAGCCCTTTGGACCAATATGGTAAAATAAGTGGGGTGTTCCTTGT	PLB1	PLB1_e42	ENSE00001481762	PLB1_e42	ENSE00001481762	C	sub	Exon	75.9578151381441	81.2766325917482	5.3188174536041	67.7595628415301	76.6381766381766	77.6842105263158	0.0	0.052095234	0.08250973	0.0604947805404663	0.0760282427072525	0.08430627	0.19768588	0.0	-0.03759765625
PLB1_e42_del120to122	del120to122	GGCCAAGTCCGCTGGTGGTGGCTCCCTCTGAACCAATAGGATCTTGAGGGGGTATATTGGTCTCTTTCAGGATGGGCTCCCAGATACGTCCTTCTTTGCCCCAGACTGCATCCACCCAAAGAAATTCCACTCCCAGCTGGCCAGAGCCCTTTGGACCAATATGGTAAAATAAGTGGGGTGTTCCTTGT	PLB1	PLB1_e42	ENSE00001481762	PLB1_e42	ENSE00001481762	∆3nt	∆3nt	Exon	75.9578151381441	81.2120261619267	5.2542110237826	72.5714285714286	74.9140893470791	88.0555555555556	0.0	0.05948192	0.103771776	0.0570065081119537	0.054075464606285	0.097205564	0.2659071	0.0	0.18701171875
PLB1_e42_T121G	T121G	GGCCAAGTCCGCTGGTGGTGGCTCCCTCTGAACCAATAGGATCTTGAGGGGGTATATTGGTCTCTTTCAGGATGGGCTCCCAGATACGTCCTTCTTTGCCCCAGACTGCATCCACCCAAAGCAGAAATTCCACTCCCAGCTGGCCAGAGCCCTTTGGACCAATATGGTAAAATAAGTGGGGTGTTCCTTGT	PLB1	PLB1_e42	ENSE00001481762	PLB1_e42	ENSE00001481762	G	sub	Exon	75.9578151381441	89.3840555368361	13.426240398692	80.9836065573771	87.6	86.2025316455696	0.0	0.06339884	0.0956229	0.0689549967646598	0.0833645313978195	0.107791305	0.2705307	0.0	0.09130859375
PLB1_e42_del121to141	del121to141	GGCCAAGTCCGCTGGTGGTGGCTCCCTCTGAACCAATAGGATCTTGAGGGGGTATATTGGTCTCTTTCAGGATGGGCTCCCAGATACGTCCTTCTTTGCCCCAGACTGCATCCACCCAAAGGCCAGAGCCCTTTGGACCAATATGGTAAAATAAGTGGGGTGTTCCTTGT	PLB1	PLB1_e42	ENSE00001481762	PLB1_e42	ENSE00001481762	∆21nt	∆21nt	Exon	75.9578151381441	41.7677149326472	-34.1901002054969	18.942731277533	30.8510638297872	31.2607944732297	0.0	-0.14470778	-0.24263553	-0.1657571345567703	-0.1179095059633255	-0.26746356	-0.05462624	0.0	-0.0693359375
PLB1_e42_del122to124	del122to124	GGCCAAGTCCGCTGGTGGTGGCTCCCTCTGAACCAATAGGATCTTGAGGGGGTATATTGGTCTCTTTCAGGATGGGCTCCCAGATACGTCCTTCTTTGCCCCAGACTGCATCCACCCAAATAAATTCCACTCCCAGCTGGCCAGAGCCCTTTGGACCAATATGGTAAAATAAGTGGGGTGTTCCTTGT	PLB1	PLB1_e42	ENSE00001481762	PLB1_e42	ENSE00001481762	∆3nt	∆3nt	Exon	75.9578151381441	55.5590344213803	-20.3987807167638	38.7640449438202	43.9628482972136	51.1335012594459	0.0	-0.17470226	-0.32832035	-0.1595496535301208	-0.1769618541002273	-0.19767213	-0.19543236	-0.017578125	-0.0712890625
PLB1_e42_C122A	C122A	GGCCAAGTCCGCTGGTGGTGGCTCCCTCTGAACCAATAGGATCTTGAGGGGGTATATTGGTCTCTTTCAGGATGGGCTCCCAGATACGTCCTTCTTTGCCCCAGACTGCATCCACCCAAATAAGAAATTCCACTCCCAGCTGGCCAGAGCCCTTTGGACCAATATGGTAAAATAAGTGGGGTGTTCCTTGT	PLB1	PLB1_e42	ENSE00001481762	PLB1_e42	ENSE00001481762	A	sub	Exon	75.9578151381441	80.8026039501369	4.8447888119928	74.1666666666667	75.5274261603376	72.3404255319149	0.0	0.012062967	0.010193139	0.0293655544519424	0.0259252935647964	0.037081167	0.14225547	0.0	-0.013671875
PLB1_e42_del122to122	del122to122	GGCCAAGTCCGCTGGTGGTGGCTCCCTCTGAACCAATAGGATCTTGAGGGGGTATATTGGTCTCTTTCAGGATGGGCTCCCAGATACGTCCTTCTTTGCCCCAGACTGCATCCACCCAAATAGAAATTCCACTCCCAGCTGGCCAGAGCCCTTTGGACCAATATGGTAAAATAAGTGGGGTGTTCCTTGT	PLB1	PLB1_e42	ENSE00001481762	PLB1_e42	ENSE00001481762	∆1nt	∆1nt	Exon	75.9578151381441	62.1431139017172	-13.8147012364269	48.75	51.4469453376206	52.3333333333333	0.0	-0.18687126	-0.24862866	-0.2068735510110855	-0.2284659743309021	-0.20473474	-0.15341543	-0.025390625	-0.0838623046875
PLB1_e42_G124A	G124A	GGCCAAGTCCGCTGGTGGTGGCTCCCTCTGAACCAATAGGATCTTGAGGGGGTATATTGGTCTCTTTCAGGATGGGCTCCCAGATACGTCCTTCTTTGCCCCAGACTGCATCCACCCAAATCAAAAATTCCACTCCCAGCTGGCCAGAGCCCTTTGGACCAATATGGTAAAATAAGTGGGGTGTTCCTTGT	PLB1	PLB1_e42	ENSE00001481762	PLB1_e42	ENSE00001481762	A	sub	Exon	75.9578151381441	55.8483994896549	-20.1094156484892	44.0	43.5483870967742	53.2934131736527	0.0	-0.14825921	-0.31915206	-0.1840634942054748	-0.1844935566186905	-0.17553219	-0.30589923	-0.00390625	-0.0849609375
PLB1_e42_del124to124	del124to124	GGCCAAGTCCGCTGGTGGTGGCTCCCTCTGAACCAATAGGATCTTGAGGGGGTATATTGGTCTCTTTCAGGATGGGCTCCCAGATACGTCCTTCTTTGCCCCAGACTGCATCCACCCAAATCAAAATTCCACTCCCAGCTGGCCAGAGCCCTTTGGACCAATATGGTAAAATAAGTGGGGTGTTCCTTGT	PLB1	PLB1_e42	ENSE00001481762	PLB1_e42	ENSE00001481762	∆1nt	∆1nt	Exon	75.9578151381441	64.4933530863292	-11.4644620518149	45.6896551724138	54.6247818499128	58.0862533692722	0.0	-0.20624204	-0.3439402	-0.2418902814388275	-0.2717459201812744	-0.2271375	-0.21128589	-0.009765625	-0.070556640625
PLB1_e42_del123to125	del123to125	GGCCAAGTCCGCTGGTGGTGGCTCCCTCTGAACCAATAGGATCTTGAGGGGGTATATTGGTCTCTTTCAGGATGGGCTCCCAGATACGTCCTTCTTTGCCCCAGACTGCATCCACCCAAATCAATTCCACTCCCAGCTGGCCAGAGCCCTTTGGACCAATATGGTAAAATAAGTGGGGTGTTCCTTGT	PLB1	PLB1_e42	ENSE00001481762	PLB1_e42	ENSE00001481762	∆3nt	∆3nt	Exon	75.9578151381441	73.8143816491746	-2.1434334889695	64.1666666666667	66.0984848484848	60.6382978723404	0.0	-0.114312544	-0.22255604	-0.1320089995861053	-0.1545381844043731	-0.14327776	-0.1289487	-0.00390625	-0.020751953125
PLB1_e42_G124C	G124C	GGCCAAGTCCGCTGGTGGTGGCTCCCTCTGAACCAATAGGATCTTGAGGGGGTATATTGGTCTCTTTCAGGATGGGCTCCCAGATACGTCCTTCTTTGCCCCAGACTGCATCCACCCAAATCACAAATTCCACTCCCAGCTGGCCAGAGCCCTTTGGACCAATATGGTAAAATAAGTGGGGTGTTCCTTGT	PLB1	PLB1_e42	ENSE00001481762	PLB1_e42	ENSE00001481762	C	sub	Exon	75.9578151381441	57.4653879263077	-18.4924272118364	51.4492753623189	45.2380952380953	46.4864864864865	0.0	-0.13550785	-0.30023757	-0.1326719373464584	-0.1287152767181396	-0.14148957	-0.21002543	0.0	-0.0640869140625
PLB1_e42_del124to144	del124to144	GGCCAAGTCCGCTGGTGGTGGCTCCCTCTGAACCAATAGGATCTTGAGGGGGTATATTGGTCTCTTTCAGGATGGGCTCCCAGATACGTCCTTCTTTGCCCCAGACTGCATCCACCCAAATCACAGAGCCCTTTGGACCAATATGGTAAAATAAGTGGGGTGTTCCTTGT	PLB1	PLB1_e42	ENSE00001481762	PLB1_e42	ENSE00001481762	∆21nt	∆21nt	Exon	75.9578151381441	65.4337007347873	-10.5241144033568	52.3131672597865	55.6008146639511	52.437417654809	0.0	-0.2201113	-0.36618036	-0.2627782076597214	-0.2184888869524002	-0.3307707	-0.27617705	-0.0078125	-0.0955810546875
PLB1_e42_del124to129	del124to129	GGCCAAGTCCGCTGGTGGTGGCTCCCTCTGAACCAATAGGATCTTGAGGGGGTATATTGGTCTCTTTCAGGATGGGCTCCCAGATACGTCCTTCTTTGCCCCAGACTGCATCCACCCAAATCACCACTCCCAGCTGGCCAGAGCCCTTTGGACCAATATGGTAAAATAAGTGGGGTGTTCCTTGT	PLB1	PLB1_e42	ENSE00001481762	PLB1_e42	ENSE00001481762	∆6nt	∆6nt	Exon	75.9578151381441	82.6691050485771	6.71128991043299	76.9230769230769	77.6470588235294	76.0719225449516	0.0	4.324317e-05	-0.045981377	-0.0310351997613906	-0.0458027273416519	-0.09289863	0.1359411	0.0	0.0908203125
PLB1_e42_T128A	T128A	GGCCAAGTCCGCTGGTGGTGGCTCCCTCTGAACCAATAGGATCTTGAGGGGGTATATTGGTCTCTTTCAGGATGGGCTCCCAGATACGTCCTTCTTTGCCCCAGACTGCATCCACCCAAATCAGAAAATCCACTCCCAGCTGGCCAGAGCCCTTTGGACCAATATGGTAAAATAAGTGGGGTGTTCCTTGT	PLB1	PLB1_e42	ENSE00001481762	PLB1_e42	ENSE00001481762	A	sub	Exon	75.9578151381441	81.9893580378543	6.0315428997102	64.5962732919255	77.9411764705882	81.4102564102564	0.0	0.033245772	0.061248034	0.0348046123981475	0.0308329463005065	0.022945702	0.059483156	0.0	0.0556640625
PLB1_e42_del128to130	del128to130	GGCCAAGTCCGCTGGTGGTGGCTCCCTCTGAACCAATAGGATCTTGAGGGGGTATATTGGTCTCTTTCAGGATGGGCTCCCAGATACGTCCTTCTTTGCCCCAGACTGCATCCACCCAAATCAGAAACACTCCCAGCTGGCCAGAGCCCTTTGGACCAATATGGTAAAATAAGTGGGGTGTTCCTTGT	PLB1	PLB1_e42	ENSE00001481762	PLB1_e42	ENSE00001481762	∆3nt	∆3nt	Exon	75.9578151381441	77.1159146741924	1.1580995360483	68.9922480620155	68.2692307692308	87.8892733564014	0.0	-0.03476879	-0.06362346	-0.0404966175556182	-0.0618177354335784	-0.016031101	0.03554015	0.0	0.109375
PLB1_e42_T128C	T128C	GGCCAAGTCCGCTGGTGGTGGCTCCCTCTGAACCAATAGGATCTTGAGGGGGTATATTGGTCTCTTTCAGGATGGGCTCCCAGATACGTCCTTCTTTGCCCCAGACTGCATCCACCCAAATCAGAAACTCCACTCCCAGCTGGCCAGAGCCCTTTGGACCAATATGGTAAAATAAGTGGGGTGTTCCTTGT	PLB1	PLB1_e42	ENSE00001481762	PLB1_e42	ENSE00001481762	C	sub	Exon	75.9578151381441	83.365976307076	7.40816116893189	79.0055248618785	77.9569892473118	84.8605577689243	0.0	0.03631544	0.05759886	0.0476057529449462	0.0293309837579727	0.01602377	0.06484638	0.0	0.08837890625
PLB1_e42_del127to147	del127to147	GGCCAAGTCCGCTGGTGGTGGCTCCCTCTGAACCAATAGGATCTTGAGGGGGTATATTGGTCTCTTTCAGGATGGGCTCCCAGATACGTCCTTCTTTGCCCCAGACTGCATCCACCCAAATCAGAAAGCCCTTTGGACCAATATGGTAAAATAAGTGGGGTGTTCCTTGT	PLB1	PLB1_e42	ENSE00001481762	PLB1_e42	ENSE00001481762	∆21nt	∆21nt	Exon	75.9578151381441	55.8595211161577	-20.0982940219864	36.4	44.189852700491	59.3650793650794	0.0	-0.26929843	-0.40308437	-0.2687514275312423	-0.2635657042264938	-0.35207802	-0.26025456	-0.01171875	-0.09857177734375
PLB1_e42_T128G	T128G	GGCCAAGTCCGCTGGTGGTGGCTCCCTCTGAACCAATAGGATCTTGAGGGGGTATATTGGTCTCTTTCAGGATGGGCTCCCAGATACGTCCTTCTTTGCCCCAGACTGCATCCACCCAAATCAGAAAGTCCACTCCCAGCTGGCCAGAGCCCTTTGGACCAATATGGTAAAATAAGTGGGGTGTTCCTTGT	PLB1	PLB1_e42	ENSE00001481762	PLB1_e42	ENSE00001481762	G	sub	Exon	75.9578151381441	68.2221670206415	-7.7356481175026	0.0	62.5	56.25	0.0	0.012050241	-0.017590284	0.0169956386089324	0.0092228800058364	0.016510606	0.019169018	0.0	0.033203125
PLB1_e42_T129A	T129A	GGCCAAGTCCGCTGGTGGTGGCTCCCTCTGAACCAATAGGATCTTGAGGGGGTATATTGGTCTCTTTCAGGATGGGCTCCCAGATACGTCCTTCTTTGCCCCAGACTGCATCCACCCAAATCAGAAATACCACTCCCAGCTGGCCAGAGCCCTTTGGACCAATATGGTAAAATAAGTGGGGTGTTCCTTGT	PLB1	PLB1_e42	ENSE00001481762	PLB1_e42	ENSE00001481762	A	sub	Exon	75.9578151381441	63.0260545307477	-12.9317606073964	59.0062111801242	50.1718213058419	72.3342939481268	0.0	-0.012458235	-0.030078083	0.0110106319189071	0.0186719447374343	0.0019423664	0.014653474	0.0	0.0078125
PLB1_e42_del129to131	del129to131	GGCCAAGTCCGCTGGTGGTGGCTCCCTCTGAACCAATAGGATCTTGAGGGGGTATATTGGTCTCTTTCAGGATGGGCTCCCAGATACGTCCTTCTTTGCCCCAGACTGCATCCACCCAAATCAGAAATACTCCCAGCTGGCCAGAGCCCTTTGGACCAATATGGTAAAATAAGTGGGGTGTTCCTTGT	PLB1	PLB1_e42	ENSE00001481762	PLB1_e42	ENSE00001481762	∆3nt	∆3nt	Exon	75.9578151381441	76.7412672104703	0.783452072326196	71.4285714285714	71.9101123595506	56.953642384106	0.0	-0.03053832	-0.045493037	-0.0333408154547214	-0.0571384280920028	-0.016767398	0.049609885	0.0	0.10595703125
PLB1_e42_del128to128	del128to128	GGCCAAGTCCGCTGGTGGTGGCTCCCTCTGAACCAATAGGATCTTGAGGGGGTATATTGGTCTCTTTCAGGATGGGCTCCCAGATACGTCCTTCTTTGCCCCAGACTGCATCCACCCAAATCAGAAATCCACTCCCAGCTGGCCAGAGCCCTTTGGACCAATATGGTAAAATAAGTGGGGTGTTCCTTGT	PLB1	PLB1_e42	ENSE00001481762	PLB1_e42	ENSE00001481762	∆1nt	∆1nt	Exon	75.9578151381441	80.2966546104444	4.33883947230029	69.5364238410596	74.6861924686193	77.9141104294479	0.0	-0.06508881	-0.104494244	-0.1093574613332748	-0.11962890625	-0.09733699	-0.01362218	-0.001953125	0.033203125
PLB1_e42_T129C	T129C	GGCCAAGTCCGCTGGTGGTGGCTCCCTCTGAACCAATAGGATCTTGAGGGGGTATATTGGTCTCTTTCAGGATGGGCTCCCAGATACGTCCTTCTTTGCCCCAGACTGCATCCACCCAAATCAGAAATCCCACTCCCAGCTGGCCAGAGCCCTTTGGACCAATATGGTAAAATAAGTGGGGTGTTCCTTGT	PLB1	PLB1_e42	ENSE00001481762	PLB1_e42	ENSE00001481762	C	sub	Exon	75.9578151381441	66.591311277181	-9.36650386096311	56.0283687943262	56.4814814814815	61.2637362637363	0.0	-0.06486809	-0.15460974	-0.0825459063053131	-0.0760950893163681	-0.08551134	-0.15159509	-0.00390625	-0.07373046875
PLB1_e42_del128to133	del128to133	GGCCAAGTCCGCTGGTGGTGGCTCCCTCTGAACCAATAGGATCTTGAGGGGGTATATTGGTCTCTTTCAGGATGGGCTCCCAGATACGTCCTTCTTTGCCCCAGACTGCATCCACCCAAATCAGAAATCCCAGCTGGCCAGAGCCCTTTGGACCAATATGGTAAAATAAGTGGGGTGTTCCTTGT	PLB1	PLB1_e42	ENSE00001481762	PLB1_e42	ENSE00001481762	∆6nt	∆6nt	Exon	75.9578151381441	82.3711315540209	6.4133164158768	69.2546583850932	77.8640776699029	79.3668122270742	0.0	0.03854972	0.018705398	-0.0267034024000167	-0.0516905635595321	-0.12909561	0.09268367	0.0	0.0859375
PLB1_e42_del129to149	del129to149	GGCCAAGTCCGCTGGTGGTGGCTCCCTCTGAACCAATAGGATCTTGAGGGGGTATATTGGTCTCTTTCAGGATGGGCTCCCAGATACGTCCTTCTTTGCCCCAGACTGCATCCACCCAAATCAGAAATCCCTTTGGACCAATATGGTAAAATAAGTGGGGTGTTCCTTGT	PLB1	PLB1_e42	ENSE00001481762	PLB1_e42	ENSE00001481762	∆21nt	∆21nt	Exon	75.9578151381441	53.3354426004467	-22.6223725376974	28.673835125448	42.5438596491228	42.4764890282132	0.0	-0.32712787	-0.46729547	-0.3615966886281967	-0.3636940792202949	-0.36370623	-0.32673293	-0.060546875	-0.106689453125
PLB1_e42_T129G	T129G	GGCCAAGTCCGCTGGTGGTGGCTCCCTCTGAACCAATAGGATCTTGAGGGGGTATATTGGTCTCTTTCAGGATGGGCTCCCAGATACGTCCTTCTTTGCCCCAGACTGCATCCACCCAAATCAGAAATGCCACTCCCAGCTGGCCAGAGCCCTTTGGACCAATATGGTAAAATAAGTGGGGTGTTCCTTGT	PLB1	PLB1_e42	ENSE00001481762	PLB1_e42	ENSE00001481762	G	sub	Exon	75.9578151381441	70.7104632734174	-5.2473518647267	42.8571428571429	66.304347826087	68.5950413223141	0.0	-0.014760464	-0.06730205	-0.0446061491966247	-0.0463017672300338	-0.025148243	-0.08378263	0.0	-0.0341796875
PLB1_e42_C130A	C130A	GGCCAAGTCCGCTGGTGGTGGCTCCCTCTGAACCAATAGGATCTTGAGGGGGTATATTGGTCTCTTTCAGGATGGGCTCCCAGATACGTCCTTCTTTGCCCCAGACTGCATCCACCCAAATCAGAAATTACACTCCCAGCTGGCCAGAGCCCTTTGGACCAATATGGTAAAATAAGTGGGGTGTTCCTTGT	PLB1	PLB1_e42	ENSE00001481762	PLB1_e42	ENSE00001481762	A	sub	Exon	75.9578151381441	70.269491038942	-5.6883240992021	64.1025641025641	59.7014925373134	68.2170542635659	0.0	-0.041205913	-0.095847696	-0.0823637396097183	-0.1129767745733261	-0.06698035	-0.180161	0.0	-0.049560546875
PLB1_e42_C131A	C131A	GGCCAAGTCCGCTGGTGGTGGCTCCCTCTGAACCAATAGGATCTTGAGGGGGTATATTGGTCTCTTTCAGGATGGGCTCCCAGATACGTCCTTCTTTGCCCCAGACTGCATCCACCCAAATCAGAAATTCAACTCCCAGCTGGCCAGAGCCCTTTGGACCAATATGGTAAAATAAGTGGGGTGTTCCTTGT	PLB1	PLB1_e42	ENSE00001481762	PLB1_e42	ENSE00001481762	A	sub	Exon	75.9578151381441	88.6985449379526	12.7407297998085	82.2784810126582	86.5771812080537	88.2352941176471	0.0	0.10142708	0.16766393	0.0767687559127807	0.0673271864652633	0.12096396	0.27152747	0.0	0.15380859375
PLB1_e42_del130to130	del130to130	GGCCAAGTCCGCTGGTGGTGGCTCCCTCTGAACCAATAGGATCTTGAGGGGGTATATTGGTCTCTTTCAGGATGGGCTCCCAGATACGTCCTTCTTTGCCCCAGACTGCATCCACCCAAATCAGAAATTCACTCCCAGCTGGCCAGAGCCCTTTGGACCAATATGGTAAAATAAGTGGGGTGTTCCTTGT	PLB1	PLB1_e42	ENSE00001481762	PLB1_e42	ENSE00001481762	∆1nt	∆1nt	Exon	75.9578151381441	83.1560168326485	7.1982016945044	77.2277227722772	78.5454545454546	72.5787631271879	0.0	-0.093819976	-0.17066929	-0.174298882484436	-0.1935803890228271	-0.16092947	-0.13420525	-0.001953125	0.00927734375
PLB1_e42_C133A	C133A	GGCCAAGTCCGCTGGTGGTGGCTCCCTCTGAACCAATAGGATCTTGAGGGGGTATATTGGTCTCTTTCAGGATGGGCTCCCAGATACGTCCTTCTTTGCCCCAGACTGCATCCACCCAAATCAGAAATTCCAATCCCAGCTGGCCAGAGCCCTTTGGACCAATATGGTAAAATAAGTGGGGTGTTCCTTGT	PLB1	PLB1_e42	ENSE00001481762	PLB1_e42	ENSE00001481762	A	sub	Exon	75.9578151381441	71.1623926025028	-4.7954225356413	50.990099009901	63.4615384615385	60.4436229205176	0.0	-0.03289342	-0.08342731	-0.0658196955919265	-0.0763693749904632	-0.05138439	-0.15126511	0.0	-0.052001953125
PLB1_e42_T134A	T134A	GGCCAAGTCCGCTGGTGGTGGCTCCCTCTGAACCAATAGGATCTTGAGGGGGTATATTGGTCTCTTTCAGGATGGGCTCCCAGATACGTCCTTCTTTGCCCCAGACTGCATCCACCCAAATCAGAAATTCCACACCCAGCTGGCCAGAGCCCTTTGGACCAATATGGTAAAATAAGTGGGGTGTTCCTTGT	PLB1	PLB1_e42	ENSE00001481762	PLB1_e42	ENSE00001481762	A	sub	Exon	75.9578151381441	84.5206517041543	8.5628365660102	80.1418439716312	80.3986710963455	76.7810026385224	0.0	0.027815402	0.04965958	0.0258280932903289	0.0191955715417861	0.011387363	0.048551157	0.0	0.06103515625
PLB1_e42_del133to135	del133to135	GGCCAAGTCCGCTGGTGGTGGCTCCCTCTGAACCAATAGGATCTTGAGGGGGTATATTGGTCTCTTTCAGGATGGGCTCCCAGATACGTCCTTCTTTGCCCCAGACTGCATCCACCCAAATCAGAAATTCCACCAGCTGGCCAGAGCCCTTTGGACCAATATGGTAAAATAAGTGGGGTGTTCCTTGT	PLB1	PLB1_e42	ENSE00001481762	PLB1_e42	ENSE00001481762	∆3nt	∆3nt	Exon	75.9578151381441	76.8425527527313	0.884737614587194	86.764705882353	64.968152866242	82.9383886255924	0.0	0.058175176	0.099383384	0.0481286644935607	0.0469194054603576	0.09120804	0.256046	0.0	0.24462890625
PLB1_e42_del134to134	del134to134	GGCCAAGTCCGCTGGTGGTGGCTCCCTCTGAACCAATAGGATCTTGAGGGGGTATATTGGTCTCTTTCAGGATGGGCTCCCAGATACGTCCTTCTTTGCCCCAGACTGCATCCACCCAAATCAGAAATTCCACCCCAGCTGGCCAGAGCCCTTTGGACCAATATGGTAAAATAAGTGGGGTGTTCCTTGT	PLB1	PLB1_e42	ENSE00001481762	PLB1_e42	ENSE00001481762	∆1nt	∆1nt	Exon	75.9578151381441	81.5686362322384	5.6108210940943	60.0	78.2608695652174	95.0	0.0	-0.073290855	-0.10750899	-0.1125741004943847	-0.1141129732131958	-0.1018962	-0.028019086	-0.001953125	0.03564453125
PLB1_e42_T134C	T134C	GGCCAAGTCCGCTGGTGGTGGCTCCCTCTGAACCAATAGGATCTTGAGGGGGTATATTGGTCTCTTTCAGGATGGGCTCCCAGATACGTCCTTCTTTGCCCCAGACTGCATCCACCCAAATCAGAAATTCCACCCCCAGCTGGCCAGAGCCCTTTGGACCAATATGGTAAAATAAGTGGGGTGTTCCTTGT	PLB1	PLB1_e42	ENSE00001481762	PLB1_e42	ENSE00001481762	C	sub	Exon	75.9578151381441	60.9540321097017	-15.0037830284424	36.8852459016393	51.1551155115512	54.7222222222222	0.0	-0.027224451	-0.05775392	-0.0391193628311157	-0.034485250711441	-0.028868929	-0.075681865	0.0	-0.03271484375
PLB1_e42_del134to139	del134to139	GGCCAAGTCCGCTGGTGGTGGCTCCCTCTGAACCAATAGGATCTTGAGGGGGTATATTGGTCTCTTTCAGGATGGGCTCCCAGATACGTCCTTCTTTGCCCCAGACTGCATCCACCCAAATCAGAAATTCCACCTGGCCAGAGCCCTTTGGACCAATATGGTAAAATAAGTGGGGTGTTCCTTGT	PLB1	PLB1_e42	ENSE00001481762	PLB1_e42	ENSE00001481762	∆6nt	∆6nt	Exon	75.9578151381441	80.0644213712263	4.1066062330822	71.5034965034965	74.0740740740741	76.945885841364	0.0	-0.0003041029	-0.024553746	-0.0460435636341571	-0.0768770724534988	-0.11754233	0.11926119	0.0	0.06005859375
PLB1_e42_T134G	T134G	GGCCAAGTCCGCTGGTGGTGGCTCCCTCTGAACCAATAGGATCTTGAGGGGGTATATTGGTCTCTTTCAGGATGGGCTCCCAGATACGTCCTTCTTTGCCCCAGACTGCATCCACCCAAATCAGAAATTCCACGCCCAGCTGGCCAGAGCCCTTTGGACCAATATGGTAAAATAAGTGGGGTGTTCCTTGT	PLB1	PLB1_e42	ENSE00001481762	PLB1_e42	ENSE00001481762	G	sub	Exon	75.9578151381441	92.1304961892505	16.1726810511064	100.0	97.5	85.1851851851852	0.0	0.09474921	0.15002531	0.0814479887485504	0.0825115591287612	0.13330628	0.33532536	0.0	0.18701171875
PLB1_e42_C135A	C135A	GGCCAAGTCCGCTGGTGGTGGCTCCCTCTGAACCAATAGGATCTTGAGGGGGTATATTGGTCTCTTTCAGGATGGGCTCCCAGATACGTCCTTCTTTGCCCCAGACTGCATCCACCCAAATCAGAAATTCCACTACCAGCTGGCCAGAGCCCTTTGGACCAATATGGTAAAATAAGTGGGGTGTTCCTTGT	PLB1	PLB1_e42	ENSE00001481762	PLB1_e42	ENSE00001481762	A	sub	Exon	75.9578151381441	68.317919069201	-7.6398960689431	56.989247311828	59.0425531914894	57.7167019027484	0.0	0.08563402	0.14188442	0.0814275443553924	0.0767769366502761	0.109882	0.23927133	0.0	0.17822265625
PLB1_e42_del135to137	del135to137	GGCCAAGTCCGCTGGTGGTGGCTCCCTCTGAACCAATAGGATCTTGAGGGGGTATATTGGTCTCTTTCAGGATGGGCTCCCAGATACGTCCTTCTTTGCCCCAGACTGCATCCACCCAAATCAGAAATTCCACTAGCTGGCCAGAGCCCTTTGGACCAATATGGTAAAATAAGTGGGGTGTTCCTTGT	PLB1	PLB1_e42	ENSE00001481762	PLB1_e42	ENSE00001481762	∆3nt	∆3nt	Exon	75.9578151381441	58.4457248764575	-17.5120902616866	39.3822393822394	47.6076555023924	51.1423550087874	0.0	-0.12600476	-0.20868725	-0.2611051797866821	-0.3120937645435333	-0.17231199	-0.21788724	-0.01171875	-0.0518798828125
PLB1_e42_C136A	C136A	GGCCAAGTCCGCTGGTGGTGGCTCCCTCTGAACCAATAGGATCTTGAGGGGGTATATTGGTCTCTTTCAGGATGGGCTCCCAGATACGTCCTTCTTTGCCCCAGACTGCATCCACCCAAATCAGAAATTCCACTCACAGCTGGCCAGAGCCCTTTGGACCAATATGGTAAAATAAGTGGGGTGTTCCTTGT	PLB1	PLB1_e42	ENSE00001481762	PLB1_e42	ENSE00001481762	A	sub	Exon	75.9578151381441	73.2985240893152	-2.6592910488289	57.6744186046512	65.2654867256637	76.7441860465116	0.0	-0.026041776	-0.056370974	-0.0437519997358322	-0.0656655132770538	-0.020253628	-0.065523684	0.0	-0.03271484375
PLB1_e42_C137A	C137A	GGCCAAGTCCGCTGGTGGTGGCTCCCTCTGAACCAATAGGATCTTGAGGGGGTATATTGGTCTCTTTCAGGATGGGCTCCCAGATACGTCCTTCTTTGCCCCAGACTGCATCCACCCAAATCAGAAATTCCACTCCAAGCTGGCCAGAGCCCTTTGGACCAATATGGTAAAATAAGTGGGGTGTTCCTTGT	PLB1	PLB1_e42	ENSE00001481762	PLB1_e42	ENSE00001481762	A	sub	Exon	75.9578151381441	85.0913275170262	9.1335123788821	79.5454545454546	80.6763285024155	85.3571428571429	0.0	0.03696969	0.07412261	0.0483011305332183	0.0433819144964218	0.063093364	0.14071888	0.0	0.06494140625
PLB1_e42_del137to157	del137to157	GGCCAAGTCCGCTGGTGGTGGCTCCCTCTGAACCAATAGGATCTTGAGGGGGTATATTGGTCTCTTTCAGGATGGGCTCCCAGATACGTCCTTCTTTGCCCCAGACTGCATCCACCCAAATCAGAAATTCCACTCCACCAATATGGTAAAATAAGTGGGGTGTTCCTTGT	PLB1	PLB1_e42	ENSE00001481762	PLB1_e42	ENSE00001481762	∆21nt	∆21nt	Exon	75.9578151381441	30.2425187978399	-45.7152963403042	15.4657293497364	19.6167883211679	19.6587537091988	0.0	-0.287414	-0.39448988	-0.2360995858907699	-0.2523523643612861	-0.3327517	-0.20364478	-0.00390625	-0.10015869140625
PLB1_e42_del135to135	del135to135	GGCCAAGTCCGCTGGTGGTGGCTCCCTCTGAACCAATAGGATCTTGAGGGGGTATATTGGTCTCTTTCAGGATGGGCTCCCAGATACGTCCTTCTTTGCCCCAGACTGCATCCACCCAAATCAGAAATTCCACTCCAGCTGGCCAGAGCCCTTTGGACCAATATGGTAAAATAAGTGGGGTGTTCCTTGT	PLB1	PLB1_e42	ENSE00001481762	PLB1_e42	ENSE00001481762	∆1nt	∆1nt	Exon	75.9578151381441	82.6871920110646	6.7293768729205	78.1609195402299	78.6206896551724	71.4285714285714	0.0	-0.019042134	-0.005991727	-0.0357186198234558	-0.006729781627655	-0.009165138	0.11999449	0.0	0.08154296875
PLB1_e42_G139A	G139A	GGCCAAGTCCGCTGGTGGTGGCTCCCTCTGAACCAATAGGATCTTGAGGGGGTATATTGGTCTCTTTCAGGATGGGCTCCCAGATACGTCCTTCTTTGCCCCAGACTGCATCCACCCAAATCAGAAATTCCACTCCCAACTGGCCAGAGCCCTTTGGACCAATATGGTAAAATAAGTGGGGTGTTCCTTGT	PLB1	PLB1_e42	ENSE00001481762	PLB1_e42	ENSE00001481762	A	sub	Exon	75.9578151381441	70.090142544336	-5.8676725938081	52.2167487684729	61.3832853025937	72.9044834307992	0.0	-0.053239584	-0.12361699	-0.0532394796609878	-0.0852825790643692	-0.07968646	-0.13962856	0.0	-0.0704345703125
PLB1_e42_del139to159	del139to159	GGCCAAGTCCGCTGGTGGTGGCTCCCTCTGAACCAATAGGATCTTGAGGGGGTATATTGGTCTCTTTCAGGATGGGCTCCCAGATACGTCCTTCTTTGCCCCAGACTGCATCCACCCAAATCAGAAATTCCACTCCCACAATATGGTAAAATAAGTGGGGTGTTCCTTGT	PLB1	PLB1_e42	ENSE00001481762	PLB1_e42	ENSE00001481762	∆21nt	∆21nt	Exon	75.9578151381441	8.44743636408332	-67.5103787740608	3.72093023255814	4.22039859320047	3.33333333333333	0.0	-0.42352343	-0.5713948	-0.3969358950853348	-0.3940845355391502	-0.365538	-0.3622712	-0.048828125	-0.109222412109375
PLB1_e42_del139to144	del139to144	GGCCAAGTCCGCTGGTGGTGGCTCCCTCTGAACCAATAGGATCTTGAGGGGGTATATTGGTCTCTTTCAGGATGGGCTCCCAGATACGTCCTTCTTTGCCCCAGACTGCATCCACCCAAATCAGAAATTCCACTCCCACAGAGCCCTTTGGACCAATATGGTAAAATAAGTGGGGTGTTCCTTGT	PLB1	PLB1_e42	ENSE00001481762	PLB1_e42	ENSE00001481762	∆6nt	∆6nt	Exon	75.9578151381441	36.8969335795019	-39.0608815586422	25.5208333333333	24.113475177305	35.1598173515982	0.0	-0.16740821	-0.30746233	-0.2434834539890289	-0.2937142103910446	-0.27769834	-0.27634537	-0.01171875	-0.09027099609375
PLB1_e42_G139C	G139C	GGCCAAGTCCGCTGGTGGTGGCTCCCTCTGAACCAATAGGATCTTGAGGGGGTATATTGGTCTCTTTCAGGATGGGCTCCCAGATACGTCCTTCTTTGCCCCAGACTGCATCCACCCAAATCAGAAATTCCACTCCCACCTGGCCAGAGCCCTTTGGACCAATATGGTAAAATAAGTGGGGTGTTCCTTGT	PLB1	PLB1_e42	ENSE00001481762	PLB1_e42	ENSE00001481762	C	sub	Exon	75.9578151381441	65.1474961774588	-10.8103189606853	50.8982035928144	54.9865229110512	60.5482717520858	0.0	-0.074249685	-0.16699716	-0.0564119815826416	-0.0688834190368652	-0.052738905	-0.09747056	0.0	-0.058349609375
PLB1_e42_del139to139	del139to139	GGCCAAGTCCGCTGGTGGTGGCTCCCTCTGAACCAATAGGATCTTGAGGGGGTATATTGGTCTCTTTCAGGATGGGCTCCCAGATACGTCCTTCTTTGCCCCAGACTGCATCCACCCAAATCAGAAATTCCACTCCCACTGGCCAGAGCCCTTTGGACCAATATGGTAAAATAAGTGGGGTGTTCCTTGT	PLB1	PLB1_e42	ENSE00001481762	PLB1_e42	ENSE00001481762	∆1nt	∆1nt	Exon	75.9578151381441	62.8071626183836	-13.1506525197605	53.5353535353535	51.6129032258065	56.9230769230769	0.0	-0.19341336	-0.3196652	-0.226489171385765	-0.2563356459140777	-0.23004225	-0.19842555	-0.009765625	-0.0631103515625
PLB1_e42_del140to160	del140to160	GGCCAAGTCCGCTGGTGGTGGCTCCCTCTGAACCAATAGGATCTTGAGGGGGTATATTGGTCTCTTTCAGGATGGGCTCCCAGATACGTCCTTCTTTGCCCCAGACTGCATCCACCCAAATCAGAAATTCCACTCCCAGAATATGGTAAAATAAGTGGGGTGTTCCTTGT	PLB1	PLB1_e42	ENSE00001481762	PLB1_e42	ENSE00001481762	∆21nt	∆21nt	Exon	75.9578151381441	30.0791036030319	-45.8787115351122	18.6567164179105	18.7919463087248	20.7100591715976	0.0	-0.2960255	-0.4331749	-0.3312863558530807	-0.3488215357065201	-0.3525979	-0.30845228	-0.0234375	-0.1025390625
PLB1_e42_del140to145	del140to145	GGCCAAGTCCGCTGGTGGTGGCTCCCTCTGAACCAATAGGATCTTGAGGGGGTATATTGGTCTCTTTCAGGATGGGCTCCCAGATACGTCCTTCTTTGCCCCAGACTGCATCCACCCAAATCAGAAATTCCACTCCCAGAGAGCCCTTTGGACCAATATGGTAAAATAAGTGGGGTGTTCCTTGT	PLB1	PLB1_e42	ENSE00001481762	PLB1_e42	ENSE00001481762	∆6nt	∆6nt	Exon	75.9578151381441	46.4610858585914	-29.4967292795527	32.2916666666667	34.2245989304813	35.7142857142857	0.0	-0.09616637	-0.204708	-0.1692070811986923	-0.2236914932727813	-0.2563204	-0.21050768	-0.00390625	-0.069580078125
PLB1_e42_C140A	C140A	GGCCAAGTCCGCTGGTGGTGGCTCCCTCTGAACCAATAGGATCTTGAGGGGGTATATTGGTCTCTTTCAGGATGGGCTCCCAGATACGTCCTTCTTTGCCCCAGACTGCATCCACCCAAATCAGAAATTCCACTCCCAGATGGCCAGAGCCCTTTGGACCAATATGGTAAAATAAGTGGGGTGTTCCTTGT	PLB1	PLB1_e42	ENSE00001481762	PLB1_e42	ENSE00001481762	A	sub	Exon	75.9578151381441	85.002993961509	9.0451788233649	79.2592592592593	80.4232804232804	86.3117870722433	0.0	-0.013680637	0.0075563192	-0.0214190632104873	-0.0266209840774536	0.011378318	-0.019618407	0.0	-0.010009765625
PLB1_e42_T141A	T141A	GGCCAAGTCCGCTGGTGGTGGCTCCCTCTGAACCAATAGGATCTTGAGGGGGTATATTGGTCTCTTTCAGGATGGGCTCCCAGATACGTCCTTCTTTGCCCCAGACTGCATCCACCCAAATCAGAAATTCCACTCCCAGCAGGCCAGAGCCCTTTGGACCAATATGGTAAAATAAGTGGGGTGTTCCTTGT	PLB1	PLB1_e42	ENSE00001481762	PLB1_e42	ENSE00001481762	A	sub	Exon	75.9578151381441	62.7966256384527	-13.1611894996914	79.6875	47.1698113207547	69.4690265486726	0.0	-0.049530417	-0.07234469	-0.0749494731426239	-0.10246042907238	-0.02201812	-0.038702503	0.0	-0.05615234375
PLB1_e42_del141to161	del141to161	GGCCAAGTCCGCTGGTGGTGGCTCCCTCTGAACCAATAGGATCTTGAGGGGGTATATTGGTCTCTTTCAGGATGGGCTCCCAGATACGTCCTTCTTTGCCCCAGACTGCATCCACCCAAATCAGAAATTCCACTCCCAGCATATGGTAAAATAAGTGGGGTGTTCCTTGT	PLB1	PLB1_e42	ENSE00001481762	PLB1_e42	ENSE00001481762	∆21nt	∆21nt	Exon	75.9578151381441	30.7069647304568	-45.2508504076873	8.68596881959911	20.4559848005067	16.5064102564103	0.0	-0.32525536	-0.45614424	-0.3755189850926399	-0.3936353400349617	-0.35559064	-0.30951792	-0.03515625	-0.10693359375
PLB1_e42_del141to143	del141to143	GGCCAAGTCCGCTGGTGGTGGCTCCCTCTGAACCAATAGGATCTTGAGGGGGTATATTGGTCTCTTTCAGGATGGGCTCCCAGATACGTCCTTCTTTGCCCCAGACTGCATCCACCCAAATCAGAAATTCCACTCCCAGCCCAGAGCCCTTTGGACCAATATGGTAAAATAAGTGGGGTGTTCCTTGT	PLB1	PLB1_e42	ENSE00001481762	PLB1_e42	ENSE00001481762	∆3nt	∆3nt	Exon	75.9578151381441	45.0081931525241	-30.94962198562	40.0	31.5463917525773	43.6486486486487	0.0	-0.122152686	-0.21292534	-0.1992234736680984	-0.1945659518241882	-0.15849644	-0.16894206	-0.0234375	-0.069580078125
PLB1_e42_T141C	T141C	GGCCAAGTCCGCTGGTGGTGGCTCCCTCTGAACCAATAGGATCTTGAGGGGGTATATTGGTCTCTTTCAGGATGGGCTCCCAGATACGTCCTTCTTTGCCCCAGACTGCATCCACCCAAATCAGAAATTCCACTCCCAGCCGGCCAGAGCCCTTTGGACCAATATGGTAAAATAAGTGGGGTGTTCCTTGT	PLB1	PLB1_e42	ENSE00001481762	PLB1_e42	ENSE00001481762	C	sub	Exon	75.9578151381441	74.1062538969102	-1.8515612412339	71.1111111111111	65.0	67.2619047619048	0.0	0.045044392	0.062805414	0.0479373335838317	0.0590972751379013	0.05398652	0.08580975	0.0	0.083984375
PLB1_e42_del141to146	del141to146	GGCCAAGTCCGCTGGTGGTGGCTCCCTCTGAACCAATAGGATCTTGAGGGGGTATATTGGTCTCTTTCAGGATGGGCTCCCAGATACGTCCTTCTTTGCCCCAGACTGCATCCACCCAAATCAGAAATTCCACTCCCAGCGAGCCCTTTGGACCAATATGGTAAAATAAGTGGGGTGTTCCTTGT	PLB1	PLB1_e42	ENSE00001481762	PLB1_e42	ENSE00001481762	∆6nt	∆6nt	Exon	75.9578151381441	72.9385892934856	-3.0192258446585	51.8134715025907	65.7303370786517	72.2095671981777	0.0	-0.001178354	-0.0505234	-0.0406065732240676	-0.0622500628232955	-0.14238755	0.10020955	0.0	0.05224609375
PLB1_e42_del141to141	del141to141	GGCCAAGTCCGCTGGTGGTGGCTCCCTCTGAACCAATAGGATCTTGAGGGGGTATATTGGTCTCTTTCAGGATGGGCTCCCAGATACGTCCTTCTTTGCCCCAGACTGCATCCACCCAAATCAGAAATTCCACTCCCAGCGGCCAGAGCCCTTTGGACCAATATGGTAAAATAAGTGGGGTGTTCCTTGT	PLB1	PLB1_e42	ENSE00001481762	PLB1_e42	ENSE00001481762	∆1nt	∆1nt	Exon	75.9578151381441	81.9853613694921	6.027546231348	70.9677419354839	77.3333333333333	77.9220779220779	0.0	-6.118417e-05	0.0677177	0.0479441210627555	0.0295782536268234	-0.04298897	0.18765987	0.0	0.19091796875
PLB1_e42_T141G	T141G	GGCCAAGTCCGCTGGTGGTGGCTCCCTCTGAACCAATAGGATCTTGAGGGGGTATATTGGTCTCTTTCAGGATGGGCTCCCAGATACGTCCTTCTTTGCCCCAGACTGCATCCACCCAAATCAGAAATTCCACTCCCAGCGGGCCAGAGCCCTTTGGACCAATATGGTAAAATAAGTGGGGTGTTCCTTGT	PLB1	PLB1_e42	ENSE00001481762	PLB1_e42	ENSE00001481762	G	sub	Exon	75.9578151381441	64.6996566911478	-11.2581584469963	43.5897435897436	55.2123552123552	55.1987767584098	0.0	0.013941497	0.0061276853	0.014865219593048	0.0175359398126602	0.011819422	0.0014716089	0.0	0.046875
PLB1_e42_G142A	G142A	GGCCAAGTCCGCTGGTGGTGGCTCCCTCTGAACCAATAGGATCTTGAGGGGGTATATTGGTCTCTTTCAGGATGGGCTCCCAGATACGTCCTTCTTTGCCCCAGACTGCATCCACCCAAATCAGAAATTCCACTCCCAGCTAGCCAGAGCCCTTTGGACCAATATGGTAAAATAAGTGGGGTGTTCCTTGT	PLB1	PLB1_e42	ENSE00001481762	PLB1_e42	ENSE00001481762	A	sub	Exon	75.9578151381441	38.0233037203404	-37.9345114178037	13.8297872340426	30.1470588235294	19.4871794871795	0.0	-0.17293844	-0.3377672	-0.218889445066452	-0.2806557714939117	-0.24239287	-0.29881802	-0.03125	-0.1005859375
PLB1_e42_del142to147	del142to147	GGCCAAGTCCGCTGGTGGTGGCTCCCTCTGAACCAATAGGATCTTGAGGGGGTATATTGGTCTCTTTCAGGATGGGCTCCCAGATACGTCCTTCTTTGCCCCAGACTGCATCCACCCAAATCAGAAATTCCACTCCCAGCTAGCCCTTTGGACCAATATGGTAAAATAAGTGGGGTGTTCCTTGT	PLB1	PLB1_e42	ENSE00001481762	PLB1_e42	ENSE00001481762	∆6nt	∆6nt	Exon	75.9578151381441	30.2901174562461	-45.667697681898	18.6915887850467	18.6274509803922	24.8299319727891	0.0	-0.24758393	-0.42351854	-0.3268686458468437	-0.3849711343646049	-0.337727	-0.3577811	-0.080078125	-0.10357666015625
PLB1_e42_del142to144	del142to144	GGCCAAGTCCGCTGGTGGTGGCTCCCTCTGAACCAATAGGATCTTGAGGGGGTATATTGGTCTCTTTCAGGATGGGCTCCCAGATACGTCCTTCTTTGCCCCAGACTGCATCCACCCAAATCAGAAATTCCACTCCCAGCTCAGAGCCCTTTGGACCAATATGGTAAAATAAGTGGGGTGTTCCTTGT	PLB1	PLB1_e42	ENSE00001481762	PLB1_e42	ENSE00001481762	∆3nt	∆3nt	Exon	75.9578151381441	55.5857611514626	-20.3720539866815	31.25	44.9090909090909	43.1418522860492	0.0	-0.13535103	-0.23512943	-0.1961574554443359	-0.2145956680178642	-0.15288244	-0.13139328	-0.005859375	-0.037109375
PLB1_e42_G142C	G142C	GGCCAAGTCCGCTGGTGGTGGCTCCCTCTGAACCAATAGGATCTTGAGGGGGTATATTGGTCTCTTTCAGGATGGGCTCCCAGATACGTCCTTCTTTGCCCCAGACTGCATCCACCCAAATCAGAAATTCCACTCCCAGCTCGCCAGAGCCCTTTGGACCAATATGGTAAAATAAGTGGGGTGTTCCTTGT	PLB1	PLB1_e42	ENSE00001481762	PLB1_e42	ENSE00001481762	C	sub	Exon	75.9578151381441	70.6562529644364	-5.30156217370771	57.3770491803279	60.9625668449198	77.5862068965517	0.0	0.045546412	0.08043653	0.0450322479009628	0.0363906323909759	0.04678522	0.07147375	0.0	0.078125
PLB1_e42_G143A	G143A	GGCCAAGTCCGCTGGTGGTGGCTCCCTCTGAACCAATAGGATCTTGAGGGGGTATATTGGTCTCTTTCAGGATGGGCTCCCAGATACGTCCTTCTTTGCCCCAGACTGCATCCACCCAAATCAGAAATTCCACTCCCAGCTGACCAGAGCCCTTTGGACCAATATGGTAAAATAAGTGGGGTGTTCCTTGT	PLB1	PLB1_e42	ENSE00001481762	PLB1_e42	ENSE00001481762	A	sub	Exon	75.9578151381441	78.8514255489679	2.8936104108238	72.0588235294118	73.1404958677686	65.4320987654321	0.0	0.045004934	0.067846924	0.0398548990488052	0.0329935848712921	0.09928329	0.21363135	0.0	0.0146484375
PLB1_e42_del143to145	del143to145	GGCCAAGTCCGCTGGTGGTGGCTCCCTCTGAACCAATAGGATCTTGAGGGGGTATATTGGTCTCTTTCAGGATGGGCTCCCAGATACGTCCTTCTTTGCCCCAGACTGCATCCACCCAAATCAGAAATTCCACTCCCAGCTGAGAGCCCTTTGGACCAATATGGTAAAATAAGTGGGGTGTTCCTTGT	PLB1	PLB1_e42	ENSE00001481762	PLB1_e42	ENSE00001481762	∆3nt	∆3nt	Exon	75.9578151381441	63.4517682994495	-12.5060468386946	34.5679012345679	54.9763033175356	59.6685082872928	0.0	-0.039764196	-0.017861903	-0.0571392178535461	-0.0880324691534042	0.0008123815	0.06932899	0.0	0.02587890625
PLB1_e42_del143to163	del143to163	GGCCAAGTCCGCTGGTGGTGGCTCCCTCTGAACCAATAGGATCTTGAGGGGGTATATTGGTCTCTTTCAGGATGGGCTCCCAGATACGTCCTTCTTTGCCCCAGACTGCATCCACCCAAATCAGAAATTCCACTCCCAGCTGATGGTAAAATAAGTGGGGTGTTCCTTGT	PLB1	PLB1_e42	ENSE00001481762	PLB1_e42	ENSE00001481762	∆21nt	∆21nt	Exon	75.9578151381441	25.117943397743	-50.8398717404011	11.1111111111111	15.3846153846154	23.1382978723404	0.0	-0.30238116	-0.39097887	-0.3212624713778496	-0.3588024079799652	-0.35418814	-0.28246647	-0.03515625	-0.10174560546875
PLB1_e42_del142to142	del142to142	GGCCAAGTCCGCTGGTGGTGGCTCCCTCTGAACCAATAGGATCTTGAGGGGGTATATTGGTCTCTTTCAGGATGGGCTCCCAGATACGTCCTTCTTTGCCCCAGACTGCATCCACCCAAATCAGAAATTCCACTCCCAGCTGCCAGAGCCCTTTGGACCAATATGGTAAAATAAGTGGGGTGTTCCTTGT	PLB1	PLB1_e42	ENSE00001481762	PLB1_e42	ENSE00001481762	∆1nt	∆1nt	Exon	75.9578151381441	79.6611200106988	3.7033048725547	68.6567164179105	74.5664739884393	73.6842105263158	0.0	-0.062246084	-0.06978619	-0.0185376852750778	-0.0201667100191116	-0.09496462	0.10149224	0.0	0.0888671875
PLB1_e42_G143C	G143C	GGCCAAGTCCGCTGGTGGTGGCTCCCTCTGAACCAATAGGATCTTGAGGGGGTATATTGGTCTCTTTCAGGATGGGCTCCCAGATACGTCCTTCTTTGCCCCAGACTGCATCCACCCAAATCAGAAATTCCACTCCCAGCTGCCCAGAGCCCTTTGGACCAATATGGTAAAATAAGTGGGGTGTTCCTTGT	PLB1	PLB1_e42	ENSE00001481762	PLB1_e42	ENSE00001481762	C	sub	Exon	75.9578151381441	64.2533646121329	-11.7044505260112	48.6486486486487	53.2110091743119	66.5094339622642	0.0	-0.033125788	-0.09271979	-0.0489370375871658	-0.0505829751491546	-0.029214412	-0.09670825	0.0	-0.046875
PLB1_e42_C144A	C144A	GGCCAAGTCCGCTGGTGGTGGCTCCCTCTGAACCAATAGGATCTTGAGGGGGTATATTGGTCTCTTTCAGGATGGGCTCCCAGATACGTCCTTCTTTGCCCCAGACTGCATCCACCCAAATCAGAAATTCCACTCCCAGCTGGACAGAGCCCTTTGGACCAATATGGTAAAATAAGTGGGGTGTTCCTTGT	PLB1	PLB1_e42	ENSE00001481762	PLB1_e42	ENSE00001481762	A	sub	Exon	75.9578151381441	85.5956683309587	9.63785319281459	68.75	89.2857142857143	85.4545454545455	0.0	0.08535048	0.14299875	0.0790956914424896	0.0768158584833145	0.124851555	0.26947385	0.0	0.11767578125
PLB1_e42_C145A	C145A	GGCCAAGTCCGCTGGTGGTGGCTCCCTCTGAACCAATAGGATCTTGAGGGGGTATATTGGTCTCTTTCAGGATGGGCTCCCAGATACGTCCTTCTTTGCCCCAGACTGCATCCACCCAAATCAGAAATTCCACTCCCAGCTGGCAAGAGCCCTTTGGACCAATATGGTAAAATAAGTGGGGTGTTCCTTGT	PLB1	PLB1_e42	ENSE00001481762	PLB1_e42	ENSE00001481762	A	sub	Exon	75.9578151381441	78.0740353670455	2.1162202289014	67.1232876712329	72.2222222222222	74.5562130177515	0.0	0.027400851	0.07336834	-0.0143788084387779	0.0043833553791046	0.021341383	0.058343038	0.0	-0.009033203125
PLB1_e42_del144to144	del144to144	GGCCAAGTCCGCTGGTGGTGGCTCCCTCTGAACCAATAGGATCTTGAGGGGGTATATTGGTCTCTTTCAGGATGGGCTCCCAGATACGTCCTTCTTTGCCCCAGACTGCATCCACCCAAATCAGAAATTCCACTCCCAGCTGGCAGAGCCCTTTGGACCAATATGGTAAAATAAGTGGGGTGTTCCTTGT	PLB1	PLB1_e42	ENSE00001481762	PLB1_e42	ENSE00001481762	∆1nt	∆1nt	Exon	75.9578151381441	75.3178611918739	-0.6399539462702	72.4832214765101	66.6666666666667	74.5721271393643	0.0	-0.074059874	-0.10009411	-0.0205148607492446	-0.0300800800323486	-0.13703331	0.053640112	0.0	0.10205078125
PLB1_e42_del145to147	del145to147	GGCCAAGTCCGCTGGTGGTGGCTCCCTCTGAACCAATAGGATCTTGAGGGGGTATATTGGTCTCTTTCAGGATGGGCTCCCAGATACGTCCTTCTTTGCCCCAGACTGCATCCACCCAAATCAGAAATTCCACTCCCAGCTGGCAGCCCTTTGGACCAATATGGTAAAATAAGTGGGGTGTTCCTTGT	PLB1	PLB1_e42	ENSE00001481762	PLB1_e42	ENSE00001481762	∆3nt	∆3nt	Exon	75.9578151381441	77.4721312681269	1.5143161299828	68.5071574642127	70.5882352941177	74.2857142857143	0.0	-0.028427213	-0.011664867	-0.0287511013448238	-0.0124067366123199	0.03802079	0.1129749	0.0	0.1142578125
PLB1_e42_G147A	G147A	GGCCAAGTCCGCTGGTGGTGGCTCCCTCTGAACCAATAGGATCTTGAGGGGGTATATTGGTCTCTTTCAGGATGGGCTCCCAGATACGTCCTTCTTTGCCCCAGACTGCATCCACCCAAATCAGAAATTCCACTCCCAGCTGGCCAAAGCCCTTTGGACCAATATGGTAAAATAAGTGGGGTGTTCCTTGT	PLB1	PLB1_e42	ENSE00001481762	PLB1_e42	ENSE00001481762	A	sub	Exon	75.9578151381441	67.412999968907	-8.54481516923711	64.8221343873518	56.5677966101695	68.421052631579	0.0	-0.0558964	-0.11879057	-0.0192257985472679	-0.0157816112041473	0.023806527	0.08629297	0.0	-0.008544921875
PLB1_e42_del147to147	del147to147	GGCCAAGTCCGCTGGTGGTGGCTCCCTCTGAACCAATAGGATCTTGAGGGGGTATATTGGTCTCTTTCAGGATGGGCTCCCAGATACGTCCTTCTTTGCCCCAGACTGCATCCACCCAAATCAGAAATTCCACTCCCAGCTGGCCAAGCCCTTTGGACCAATATGGTAAAATAAGTGGGGTGTTCCTTGT	PLB1	PLB1_e42	ENSE00001481762	PLB1_e42	ENSE00001481762	∆1nt	∆1nt	Exon	75.9578151381441	80.2480841377255	4.29026899958139	64.5502645502646	76.2081784386617	72.5768321513002	0.0	-0.077008754	-0.09971705	-0.0208459980785846	-0.0192503184080123	-0.12484443	0.106584206	0.0	0.09375
PLB1_e42_del147to149	del147to149	GGCCAAGTCCGCTGGTGGTGGCTCCCTCTGAACCAATAGGATCTTGAGGGGGTATATTGGTCTCTTTCAGGATGGGCTCCCAGATACGTCCTTCTTTGCCCCAGACTGCATCCACCCAAATCAGAAATTCCACTCCCAGCTGGCCACCCTTTGGACCAATATGGTAAAATAAGTGGGGTGTTCCTTGT	PLB1	PLB1_e42	ENSE00001481762	PLB1_e42	ENSE00001481762	∆3nt	∆3nt	Exon	75.9578151381441	71.3102651951664	-4.6475499429777	67.8571428571429	61.2582781456954	72.3723723723724	0.0	-0.06752305	-0.0642761	-0.034274511039257	-0.0730313956737518	0.055318266	0.23040392	0.0	0.11474609375
PLB1_e42_del148to168	del148to168	GGCCAAGTCCGCTGGTGGTGGCTCCCTCTGAACCAATAGGATCTTGAGGGGGTATATTGGTCTCTTTCAGGATGGGCTCCCAGATACGTCCTTCTTTGCCCCAGACTGCATCCACCCAAATCAGAAATTCCACTCCCAGCTGGCCAGAAAATAAGTGGGGTGTTCCTTGT	PLB1	PLB1_e42	ENSE00001481762	PLB1_e42	ENSE00001481762	∆21nt	∆21nt	5'SS	75.9578151381441	0.363910332208661	-75.5939048059354	0.0	0.0	0.0	0.0	-0.54801047	-0.68548363	-0.5452534547075629	-0.7682540745008737	-0.40103915	-0.4241621	-0.934326171875	-0.1221923828125
PLB1_e42_G149A	G149A	GGCCAAGTCCGCTGGTGGTGGCTCCCTCTGAACCAATAGGATCTTGAGGGGGTATATTGGTCTCTTTCAGGATGGGCTCCCAGATACGTCCTTCTTTGCCCCAGACTGCATCCACCCAAATCAGAAATTCCACTCCCAGCTGGCCAGAACCCTTTGGACCAATATGGTAAAATAAGTGGGGTGTTCCTTGT	PLB1	PLB1_e42	ENSE00001481762	PLB1_e42	ENSE00001481762	A	sub	Exon	75.9578151381441	80.3778792645887	4.4200641264446	63.4615384615385	76.7068273092369	72.6287262872629	0.0	0.018806815	0.0405609	-0.0092076733708381	-0.0079662203788757	0.031823605	0.05352898	0.0	0.0185546875
PLB1_e42_G149C	G149C	GGCCAAGTCCGCTGGTGGTGGCTCCCTCTGAACCAATAGGATCTTGAGGGGGTATATTGGTCTCTTTCAGGATGGGCTCCCAGATACGTCCTTCTTTGCCCCAGACTGCATCCACCCAAATCAGAAATTCCACTCCCAGCTGGCCAGACCCCTTTGGACCAATATGGTAAAATAAGTGGGGTGTTCCTTGT	PLB1	PLB1_e42	ENSE00001481762	PLB1_e42	ENSE00001481762	C	sub	Exon	75.9578151381441	54.6306240833211	-21.327191054823	43.3333333333333	41.1111111111111	49.6688741721854	0.0	-0.02419135	-0.048410624	-0.0332257747650146	-0.0330035090446472	-0.008910373	-0.05435726	0.0	0.0126953125
PLB1_e42_del149to149	del149to149	GGCCAAGTCCGCTGGTGGTGGCTCCCTCTGAACCAATAGGATCTTGAGGGGGTATATTGGTCTCTTTCAGGATGGGCTCCCAGATACGTCCTTCTTTGCCCCAGACTGCATCCACCCAAATCAGAAATTCCACTCCCAGCTGGCCAGACCCTTTGGACCAATATGGTAAAATAAGTGGGGTGTTCCTTGT	PLB1	PLB1_e42	ENSE00001481762	PLB1_e42	ENSE00001481762	∆1nt	∆1nt	Exon	75.9578151381441	84.0934019207791	8.135586782635	86.0215053763441	78.8018433179724	75.6862745098039	0.0	-0.0874697	-0.11365363	-0.0641362369060516	-0.0821119248867034	-0.11208834	-0.009201661	0.0	0.12158203125
PLB1_e42_del149to151	del149to151	GGCCAAGTCCGCTGGTGGTGGCTCCCTCTGAACCAATAGGATCTTGAGGGGGTATATTGGTCTCTTTCAGGATGGGCTCCCAGATACGTCCTTCTTTGCCCCAGACTGCATCCACCCAAATCAGAAATTCCACTCCCAGCTGGCCAGACTTTGGACCAATATGGTAAAATAAGTGGGGTGTTCCTTGT	PLB1	PLB1_e42	ENSE00001481762	PLB1_e42	ENSE00001481762	∆3nt	∆3nt	Exon	75.9578151381441	81.1431079537794	5.1852928156353	65.1026392961877	76.2282091917591	78.0876494023904	0.0	-0.0140452385	0.022538632	-0.0217989347875118	-0.0175156444311141	0.063470185	0.09847249	0.0	0.1201171875
PLB1_e42_del150to170	del150to170	GGCCAAGTCCGCTGGTGGTGGCTCCCTCTGAACCAATAGGATCTTGAGGGGGTATATTGGTCTCTTTCAGGATGGGCTCCCAGATACGTCCTTCTTTGCCCCAGACTGCATCCACCCAAATCAGAAATTCCACTCCCAGCTGGCCAGAGAATAAGTGGGGTGTTCCTTGT	PLB1	PLB1_e42	ENSE00001481762	PLB1_e42	ENSE00001481762	∆21nt	∆21nt	5'SS	75.9578151381441	0.2751307381087	-75.6826844000354	0.0	0.0	0.0	0.0	-0.55651546	-0.7069292	-0.5454461937770247	-0.7687201076187193	-0.40061063	-0.4243539	-0.938232421875	-0.1221160888671875
PLB1_e42_C150A	C150A	GGCCAAGTCCGCTGGTGGTGGCTCCCTCTGAACCAATAGGATCTTGAGGGGGTATATTGGTCTCTTTCAGGATGGGCTCCCAGATACGTCCTTCTTTGCCCCAGACTGCATCCACCCAAATCAGAAATTCCACTCCCAGCTGGCCAGAGACCTTTGGACCAATATGGTAAAATAAGTGGGGTGTTCCTTGT	PLB1	PLB1_e42	ENSE00001481762	PLB1_e42	ENSE00001481762	A	sub	Exon	75.9578151381441	92.6589643436043	16.7011492054602	89.6551724137931	89.4117647058824	96.9432314410481	0.0	0.06967485	0.117993474	0.0789257287979126	0.0731340199708938	0.115677685	0.32767218	0.0	0.0654296875
PLB1_e42_C151A	C151A	GGCCAAGTCCGCTGGTGGTGGCTCCCTCTGAACCAATAGGATCTTGAGGGGGTATATTGGTCTCTTTCAGGATGGGCTCCCAGATACGTCCTTCTTTGCCCCAGACTGCATCCACCCAAATCAGAAATTCCACTCCCAGCTGGCCAGAGCACTTTGGACCAATATGGTAAAATAAGTGGGGTGTTCCTTGT	PLB1	PLB1_e42	ENSE00001481762	PLB1_e42	ENSE00001481762	A	sub	Exon	75.9578151381441	82.1935916780259	6.2357765398818	80.9756097560976	75.9162303664922	83.0252100840336	0.0	-0.0043227673	0.006803125	-0.0122465044260025	-0.0151555985212326	0.0128183365	0.020801947	0.0	0.013671875
PLB1_e42_del151to171	del151to171	GGCCAAGTCCGCTGGTGGTGGCTCCCTCTGAACCAATAGGATCTTGAGGGGGTATATTGGTCTCTTTCAGGATGGGCTCCCAGATACGTCCTTCTTTGCCCCAGACTGCATCCACCCAAATCAGAAATTCCACTCCCAGCTGGCCAGAGCATAAGTGGGGTGTTCCTTGT	PLB1	PLB1_e42	ENSE00001481762	PLB1_e42	ENSE00001481762	∆21nt	∆21nt	5'SS	75.9578151381441	0.270833114148085	-75.686982023996	0.0	0.0	0.0	0.0	-0.5606195	-0.7097247	-0.5466271713376045	-0.7690126157831401	-0.40058464	-0.42431682	-0.934326171875	-0.12200927734375
PLB1_e42_del152to157	del152to157	GGCCAAGTCCGCTGGTGGTGGCTCCCTCTGAACCAATAGGATCTTGAGGGGGTATATTGGTCTCTTTCAGGATGGGCTCCCAGATACGTCCTTCTTTGCCCCAGACTGCATCCACCCAAATCAGAAATTCCACTCCCAGCTGGCCAGAGCCACCAATATGGTAAAATAAGTGGGGTGTTCCTTGT	PLB1	PLB1_e42	ENSE00001481762	PLB1_e42	ENSE00001481762	∆6nt	∆6nt	Exon	75.9578151381441	68.0282383547107	-7.9295767834334	63.4703196347032	57.7075098814229	66.3763066202091	0.0	-0.025509953	-0.055160493	-0.0092770010232925	-0.0019020289182662	-0.09545413	0.3157825	0.0	0.13720703125
PLB1_e42_C152A	C152A	GGCCAAGTCCGCTGGTGGTGGCTCCCTCTGAACCAATAGGATCTTGAGGGGGTATATTGGTCTCTTTCAGGATGGGCTCCCAGATACGTCCTTCTTTGCCCCAGACTGCATCCACCCAAATCAGAAATTCCACTCCCAGCTGGCCAGAGCCATTTGGACCAATATGGTAAAATAAGTGGGGTGTTCCTTGT	PLB1	PLB1_e42	ENSE00001481762	PLB1_e42	ENSE00001481762	A	sub	Exon	75.9578151381441	74.5845610850594	-1.3732540530847	83.8709677419355	64.3636363636364	63.5416666666667	0.0	0.011495054	0.035482496	0.0268201529979705	0.0170817375183105	0.009695321	0.051384777	0.0	-0.001708984375
PLB1_e42_del153to173	del153to173	GGCCAAGTCCGCTGGTGGTGGCTCCCTCTGAACCAATAGGATCTTGAGGGGGTATATTGGTCTCTTTCAGGATGGGCTCCCAGATACGTCCTTCTTTGCCCCAGACTGCATCCACCCAAATCAGAAATTCCACTCCCAGCTGGCCAGAGCCCAAGTGGGGTGTTCCTTGT	PLB1	PLB1_e42	ENSE00001481762	PLB1_e42	ENSE00001481762	∆21nt	∆21nt	5'SS	75.9578151381441	0.50914980863954	-75.4486653295046	0.0	0.0	0.0	0.0	-0.55663526	-0.71318924	-0.542893392033875	-0.7688079022336751	-0.40021896	-0.42422575	-0.947021484375	-0.1214752197265625
PLB1_e42_T153A	T153A	GGCCAAGTCCGCTGGTGGTGGCTCCCTCTGAACCAATAGGATCTTGAGGGGGTATATTGGTCTCTTTCAGGATGGGCTCCCAGATACGTCCTTCTTTGCCCCAGACTGCATCCACCCAAATCAGAAATTCCACTCCCAGCTGGCCAGAGCCCATTGGACCAATATGGTAAAATAAGTGGGGTGTTCCTTGT	PLB1	PLB1_e42	ENSE00001481762	PLB1_e42	ENSE00001481762	A	sub	Exon	75.9578151381441	70.0239106589455	-5.9339044791986	66.2337662337662	59.4202898550725	69.5652173913044	0.0	0.03799677	0.065692306	-0.0154302716255187	-0.0144038945436477	-0.0040671676	-0.038135156	0.0	-0.02587890625
PLB1_e42_del153to158	del153to158	GGCCAAGTCCGCTGGTGGTGGCTCCCTCTGAACCAATAGGATCTTGAGGGGGTATATTGGTCTCTTTCAGGATGGGCTCCCAGATACGTCCTTCTTTGCCCCAGACTGCATCCACCCAAATCAGAAATTCCACTCCCAGCTGGCCAGAGCCCCCAATATGGTAAAATAAGTGGGGTGTTCCTTGT	PLB1	PLB1_e42	ENSE00001481762	PLB1_e42	ENSE00001481762	∆6nt	∆6nt	Exon	75.9578151381441	34.1032944523965	-41.8545206857476	16.0714285714286	23.015873015873	27.0491803278689	0.0	-0.15318939	-0.29720083	-0.1489156931638717	-0.1551716178655624	-0.22115862	-0.06922965	0.0	0.041015625
PLB1_e42_T153C	T153C	GGCCAAGTCCGCTGGTGGTGGCTCCCTCTGAACCAATAGGATCTTGAGGGGGTATATTGGTCTCTTTCAGGATGGGCTCCCAGATACGTCCTTCTTTGCCCCAGACTGCATCCACCCAAATCAGAAATTCCACTCCCAGCTGGCCAGAGCCCCTTGGACCAATATGGTAAAATAAGTGGGGTGTTCCTTGT	PLB1	PLB1_e42	ENSE00001481762	PLB1_e42	ENSE00001481762	C	sub	Exon	75.9578151381441	77.475279934615	1.5174647964709	70.4081632653061	69.9248120300752	76.3736263736264	0.0	0.007696986	0.013934314	-0.0192062854766845	-0.0171181559562683	-0.014866382	-0.060746253	0.0	0.0068359375
PLB1_e42_del153to155	del153to155	GGCCAAGTCCGCTGGTGGTGGCTCCCTCTGAACCAATAGGATCTTGAGGGGGTATATTGGTCTCTTTCAGGATGGGCTCCCAGATACGTCCTTCTTTGCCCCAGACTGCATCCACCCAAATCAGAAATTCCACTCCCAGCTGGCCAGAGCCCGGACCAATATGGTAAAATAAGTGGGGTGTTCCTTGT	PLB1	PLB1_e42	ENSE00001481762	PLB1_e42	ENSE00001481762	∆3nt	∆3nt	Exon	75.9578151381441	82.8544300750514	6.8966149369073	80.7692307692308	75.8992805755396	91.588785046729	0.0	0.060662657	0.11609188	0.1051204726099968	0.0878907889127731	0.13348635	0.39556396	0.0	0.33837890625
PLB1_e42_T153G	T153G	GGCCAAGTCCGCTGGTGGTGGCTCCCTCTGAACCAATAGGATCTTGAGGGGGTATATTGGTCTCTTTCAGGATGGGCTCCCAGATACGTCCTTCTTTGCCCCAGACTGCATCCACCCAAATCAGAAATTCCACTCCCAGCTGGCCAGAGCCCGTTGGACCAATATGGTAAAATAAGTGGGGTGTTCCTTGT	PLB1	PLB1_e42	ENSE00001481762	PLB1_e42	ENSE00001481762	G	sub	Exon	75.9578151381441	76.2841183817447	0.326303243600601	65.6565656565657	69.5402298850575	67.6148796498906	0.0	0.0992316	0.15306547	0.0676688998937606	0.0744069367647171	0.10188991	0.24308045	0.0	0.109375
PLB1_e42_del154to174	del154to174	GGCCAAGTCCGCTGGTGGTGGCTCCCTCTGAACCAATAGGATCTTGAGGGGGTATATTGGTCTCTTTCAGGATGGGCTCCCAGATACGTCCTTCTTTGCCCCAGACTGCATCCACCCAAATCAGAAATTCCACTCCCAGCTGGCCAGAGCCCTAGTGGGGTGTTCCTTGT	PLB1	PLB1_e42	ENSE00001481762	PLB1_e42	ENSE00001481762	∆21nt	∆21nt	5'SS	75.9578151381441	0.421463057392201	-75.5363520807519	0.0	0.0	0.0	0.0	-0.57701063	-0.7174109	-0.5482908468693495	-0.7694608762394637	-0.40100852	-0.42447424	-0.955322265625	-0.1226043701171875
PLB1_e42_T154A	T154A	GGCCAAGTCCGCTGGTGGTGGCTCCCTCTGAACCAATAGGATCTTGAGGGGGTATATTGGTCTCTTTCAGGATGGGCTCCCAGATACGTCCTTCTTTGCCCCAGACTGCATCCACCCAAATCAGAAATTCCACTCCCAGCTGGCCAGAGCCCTATGGACCAATATGGTAAAATAAGTGGGGTGTTCCTTGT	PLB1	PLB1_e42	ENSE00001481762	PLB1_e42	ENSE00001481762	A	sub	Exon	75.9578151381441	77.1509187843919	1.1931036462478	62.0	70.6474820143885	71.9594594594595	0.0	0.0053127706	0.018715143	0.0181052684783935	0.0096809864044189	0.012350753	0.024098366	0.0	0.03662109375
PLB1_e42_del154to159	del154to159	GGCCAAGTCCGCTGGTGGTGGCTCCCTCTGAACCAATAGGATCTTGAGGGGGTATATTGGTCTCTTTCAGGATGGGCTCCCAGATACGTCCTTCTTTGCCCCAGACTGCATCCACCCAAATCAGAAATTCCACTCCCAGCTGGCCAGAGCCCTCAATATGGTAAAATAAGTGGGGTGTTCCTTGT	PLB1	PLB1_e42	ENSE00001481762	PLB1_e42	ENSE00001481762	∆6nt	∆6nt	Exon	75.9578151381441	67.198613025963	-8.7592021121811	58.0188679245283	57.286432160804	58.5735963581184	0.0	-0.0731169	-0.14603752	-0.0575011819601058	-0.062032401561737	-0.0959145	0.30572307	0.0	0.15087890625
PLB1_e42_T154C	T154C	GGCCAAGTCCGCTGGTGGTGGCTCCCTCTGAACCAATAGGATCTTGAGGGGGTATATTGGTCTCTTTCAGGATGGGCTCCCAGATACGTCCTTCTTTGCCCCAGACTGCATCCACCCAAATCAGAAATTCCACTCCCAGCTGGCCAGAGCCCTCTGGACCAATATGGTAAAATAAGTGGGGTGTTCCTTGT	PLB1	PLB1_e42	ENSE00001481762	PLB1_e42	ENSE00001481762	C	sub	Exon	75.9578151381441	69.2034193983641	-6.75439573978001	66.2222222222222	59.1145833333333	61.4285714285714	0.0	0.03198287	0.065996975	0.0503792762756347	0.0451313406229019	0.078299075	0.20436351	0.0	0.10009765625
PLB1_e42_del154to156	del154to156	GGCCAAGTCCGCTGGTGGTGGCTCCCTCTGAACCAATAGGATCTTGAGGGGGTATATTGGTCTCTTTCAGGATGGGCTCCCAGATACGTCCTTCTTTGCCCCAGACTGCATCCACCCAAATCAGAAATTCCACTCCCAGCTGGCCAGAGCCCTGACCAATATGGTAAAATAAGTGGGGTGTTCCTTGT	PLB1	PLB1_e42	ENSE00001481762	PLB1_e42	ENSE00001481762	∆3nt	∆3nt	Exon	75.9578151381441	51.2743284698242	-24.6834866683199	33.4020618556701	39.3681652490887	43.631669535284	0.0	-0.096015096	-0.1430951	-0.05220328271389	-0.0732469409704208	-0.062280074	-0.030618593	0.0	0.07177734375
PLB1_e42_T154G	T154G	GGCCAAGTCCGCTGGTGGTGGCTCCCTCTGAACCAATAGGATCTTGAGGGGGTATATTGGTCTCTTTCAGGATGGGCTCCCAGATACGTCCTTCTTTGCCCCAGACTGCATCCACCCAAATCAGAAATTCCACTCCCAGCTGGCCAGAGCCCTGTGGACCAATATGGTAAAATAAGTGGGGTGTTCCTTGT	PLB1	PLB1_e42	ENSE00001481762	PLB1_e42	ENSE00001481762	G	sub	Exon	75.9578151381441	72.5953637517906	-3.3624513863535	72.2222222222222	62.1145374449339	74.3718592964824	0.0	0.05148238	0.089794934	0.0511487200856208	0.0576826781034469	0.076904714	0.20116834	0.0	0.07568359375
PLB1_e42_del155to160	del155to160	GGCCAAGTCCGCTGGTGGTGGCTCCCTCTGAACCAATAGGATCTTGAGGGGGTATATTGGTCTCTTTCAGGATGGGCTCCCAGATACGTCCTTCTTTGCCCCAGACTGCATCCACCCAAATCAGAAATTCCACTCCCAGCTGGCCAGAGCCCTTAATATGGTAAAATAAGTGGGGTGTTCCTTGT	PLB1	PLB1_e42	ENSE00001481762	PLB1_e42	ENSE00001481762	∆6nt	∆6nt	Exon	75.9578151381441	43.0654129236862	-32.8924022144579	25.6505576208178	31.0661764705882	36.3143631436314	0.0	-0.14640614	-0.31466046	-0.1804829835891723	-0.1566341072320938	-0.22966087	-0.095395625	0.0	-0.0068359375
PLB1_e42_del155to157	del155to157	GGCCAAGTCCGCTGGTGGTGGCTCCCTCTGAACCAATAGGATCTTGAGGGGGTATATTGGTCTCTTTCAGGATGGGCTCCCAGATACGTCCTTCTTTGCCCCAGACTGCATCCACCCAAATCAGAAATTCCACTCCCAGCTGGCCAGAGCCCTTACCAATATGGTAAAATAAGTGGGGTGTTCCTTGT	PLB1	PLB1_e42	ENSE00001481762	PLB1_e42	ENSE00001481762	∆3nt	∆3nt	Exon	75.9578151381441	27.500485729976	-48.4573294081681	17.1171171171171	16.7525773195876	21.0648148148148	0.0	-0.17453589	-0.31818378	-0.1845989972352981	-0.1858923584222793	-0.18017192	-0.15359126	-0.00390625	-0.015625
PLB1_e42_T155A	T155A	GGCCAAGTCCGCTGGTGGTGGCTCCCTCTGAACCAATAGGATCTTGAGGGGGTATATTGGTCTCTTTCAGGATGGGCTCCCAGATACGTCCTTCTTTGCCCCAGACTGCATCCACCCAAATCAGAAATTCCACTCCCAGCTGGCCAGAGCCCTTAGGACCAATATGGTAAAATAAGTGGGGTGTTCCTTGT	PLB1	PLB1_e42	ENSE00001481762	PLB1_e42	ENSE00001481762	A	sub	Exon	75.9578151381441	50.7896624284209	-25.1681527097232	30.5555555555556	40.2061855670103	42.5837320574163	0.0	-0.1694438	-0.38090265	-0.1506555676460266	-0.1950836032629013	-0.20472012	-0.28015524	-0.0078125	-0.08056640625
PLB1_e42_T155C	T155C	GGCCAAGTCCGCTGGTGGTGGCTCCCTCTGAACCAATAGGATCTTGAGGGGGTATATTGGTCTCTTTCAGGATGGGCTCCCAGATACGTCCTTCTTTGCCCCAGACTGCATCCACCCAAATCAGAAATTCCACTCCCAGCTGGCCAGAGCCCTTCGGACCAATATGGTAAAATAAGTGGGGTGTTCCTTGT	PLB1	PLB1_e42	ENSE00001481762	PLB1_e42	ENSE00001481762	C	sub	Exon	75.9578151381441	79.700554473931	3.74273933578689	75.0819672131148	73.1884057971015	77.8859527121001	0.0	0.14320731	0.20272806	0.1372288167476654	0.12950299680233	0.21624798	0.45888722	0.001953125	0.31103515625
PLB1_e42_del153to153	del153to153	GGCCAAGTCCGCTGGTGGTGGCTCCCTCTGAACCAATAGGATCTTGAGGGGGTATATTGGTCTCTTTCAGGATGGGCTCCCAGATACGTCCTTCTTTGCCCCAGACTGCATCCACCCAAATCAGAAATTCCACTCCCAGCTGGCCAGAGCCCTTGGACCAATATGGTAAAATAAGTGGGGTGTTCCTTGT	PLB1	PLB1_e42	ENSE00001481762	PLB1_e42	ENSE00001481762	∆1nt	∆1nt	Exon	75.9578151381441	84.2759608591631	8.318145721019	88.2716049382716	78.7589498806683	77.9960707269155	0.0	-0.06431508	-0.07549426	-0.0450391918420791	-0.0729855746030807	-0.0509319	0.09711149	0.0	0.1181640625
PLB1_e42_T155G	T155G	GGCCAAGTCCGCTGGTGGTGGCTCCCTCTGAACCAATAGGATCTTGAGGGGGTATATTGGTCTCTTTCAGGATGGGCTCCCAGATACGTCCTTCTTTGCCCCAGACTGCATCCACCCAAATCAGAAATTCCACTCCCAGCTGGCCAGAGCCCTTGGGACCAATATGGTAAAATAAGTGGGGTGTTCCTTGT	PLB1	PLB1_e42	ENSE00001481762	PLB1_e42	ENSE00001481762	G	sub	Exon	75.9578151381441	54.8183725483221	-21.139442589822	48.421052631579	40.8839779005525	53.3333333333333	0.0	-0.05911112	-0.16178101	-0.0469613373279571	-0.0288913547992706	-0.021001548	2.9832125e-05	0.0	-0.01806640625
PLB1_e42_del155to175	del155to175	GGCCAAGTCCGCTGGTGGTGGCTCCCTCTGAACCAATAGGATCTTGAGGGGGTATATTGGTCTCTTTCAGGATGGGCTCCCAGATACGTCCTTCTTTGCCCCAGACTGCATCCACCCAAATCAGAAATTCCACTCCCAGCTGGCCAGAGCCCTTGTGGGGTGTTCCTTGT	PLB1	PLB1_e42	ENSE00001481762	PLB1_e42	ENSE00001481762	∆21nt	∆21nt	5'SS	75.9578151381441	0.296031944805985	-75.6617831933381	0.0	0.0	0.0	0.0	-0.56899077	-0.715726	-0.5453074164688587	-0.7692393739707768	-0.40026593	-0.42429936	-0.951171875	-0.122344970703125
PLB1_e42_G156A	G156A	GGCCAAGTCCGCTGGTGGTGGCTCCCTCTGAACCAATAGGATCTTGAGGGGGTATATTGGTCTCTTTCAGGATGGGCTCCCAGATACGTCCTTCTTTGCCCCAGACTGCATCCACCCAAATCAGAAATTCCACTCCCAGCTGGCCAGAGCCCTTTAGACCAATATGGTAAAATAAGTGGGGTGTTCCTTGT	PLB1	PLB1_e42	ENSE00001481762	PLB1_e42	ENSE00001481762	A	sub	Exon	75.9578151381441	10.1093746201705	-65.8484405179736	4.60526315789474	4.54545454545455	6.02739726027397	0.0	-0.25793582	-0.52073234	-0.3669742569327354	-0.5419365912675858	-0.31914854	-0.3971094	-0.07421875	-0.107635498046875
PLB1_e42_del156to161	del156to161	GGCCAAGTCCGCTGGTGGTGGCTCCCTCTGAACCAATAGGATCTTGAGGGGGTATATTGGTCTCTTTCAGGATGGGCTCCCAGATACGTCCTTCTTTGCCCCAGACTGCATCCACCCAAATCAGAAATTCCACTCCCAGCTGGCCAGAGCCCTTTATATGGTAAAATAAGTGGGGTGTTCCTTGT	PLB1	PLB1_e42	ENSE00001481762	PLB1_e42	ENSE00001481762	∆6nt	∆6nt	Exon	75.9578151381441	48.4492874044555	-27.5085277336886	20.5128205128205	38.7878787878788	43.8943894389439	0.0	-0.14185974	-0.30877545	-0.2280999720096588	-0.2389486208558082	-0.24930245	-0.23461589	-0.00390625	-0.054443359375
PLB1_e42_del156to158	del156to158	GGCCAAGTCCGCTGGTGGTGGCTCCCTCTGAACCAATAGGATCTTGAGGGGGTATATTGGTCTCTTTCAGGATGGGCTCCCAGATACGTCCTTCTTTGCCCCAGACTGCATCCACCCAAATCAGAAATTCCACTCCCAGCTGGCCAGAGCCCTTTCCAATATGGTAAAATAAGTGGGGTGTTCCTTGT	PLB1	PLB1_e42	ENSE00001481762	PLB1_e42	ENSE00001481762	∆3nt	∆3nt	Exon	75.9578151381441	46.2008873968073	-29.7569277413368	30.3482587064677	34.2105263157895	36.241610738255	0.0	-0.1994787	-0.35786986	-0.1982907354831695	-0.2074494212865829	-0.17719755	-0.18640578	-0.00390625	-0.017822265625
PLB1_e42_G156C	G156C	GGCCAAGTCCGCTGGTGGTGGCTCCCTCTGAACCAATAGGATCTTGAGGGGGTATATTGGTCTCTTTCAGGATGGGCTCCCAGATACGTCCTTCTTTGCCCCAGACTGCATCCACCCAAATCAGAAATTCCACTCCCAGCTGGCCAGAGCCCTTTCGACCAATATGGTAAAATAAGTGGGGTGTTCCTTGT	PLB1	PLB1_e42	ENSE00001481762	PLB1_e42	ENSE00001481762	C	sub	Exon	75.9578151381441	67.8710711669567	-8.08674397118741	57.1428571428572	57.7777777777778	69.1836734693878	0.0	0.015516281	0.018205285	0.0307203382253646	0.0297580361366271	-0.006057024	-0.002633676	0.0	0.06005859375
PLB1_e42_G157A	G157A	GGCCAAGTCCGCTGGTGGTGGCTCCCTCTGAACCAATAGGATCTTGAGGGGGTATATTGGTCTCTTTCAGGATGGGCTCCCAGATACGTCCTTCTTTGCCCCAGACTGCATCCACCCAAATCAGAAATTCCACTCCCAGCTGGCCAGAGCCCTTTGAACCAATATGGTAAAATAAGTGGGGTGTTCCTTGT	PLB1	PLB1_e42	ENSE00001481762	PLB1_e42	ENSE00001481762	A	sub	Exon	75.9578151381441	38.5732790025811	-37.384536135563	24.7572815533981	26.4591439688716	33.1531531531532	0.0	-0.16789548	-0.36286432	-0.2760369032621383	-0.3549637645483017	-0.20895675	-0.34219396	-0.005859375	-0.0845947265625
PLB1_e42_del156to156	del156to156	GGCCAAGTCCGCTGGTGGTGGCTCCCTCTGAACCAATAGGATCTTGAGGGGGTATATTGGTCTCTTTCAGGATGGGCTCCCAGATACGTCCTTCTTTGCCCCAGACTGCATCCACCCAAATCAGAAATTCCACTCCCAGCTGGCCAGAGCCCTTTGACCAATATGGTAAAATAAGTGGGGTGTTCCTTGT	PLB1	PLB1_e42	ENSE00001481762	PLB1_e42	ENSE00001481762	∆1nt	∆1nt	Exon	75.9578151381441	25.601163122109	-50.3566520160351	11.2745098039216	15.5807365439093	25.8581235697941	0.0	-0.24555266	-0.38210016	-0.3230913877487182	-0.4380722045898437	-0.24437888	-0.25389493	-0.00390625	-0.059326171875
PLB1_e42_del157to159	del157to159	GGCCAAGTCCGCTGGTGGTGGCTCCCTCTGAACCAATAGGATCTTGAGGGGGTATATTGGTCTCTTTCAGGATGGGCTCCCAGATACGTCCTTCTTTGCCCCAGACTGCATCCACCCAAATCAGAAATTCCACTCCCAGCTGGCCAGAGCCCTTTGCAATATGGTAAAATAAGTGGGGTGTTCCTTGT	PLB1	PLB1_e42	ENSE00001481762	PLB1_e42	ENSE00001481762	∆3nt	∆3nt	Exon	75.9578151381441	46.6339111291841	-29.32390400896	35.0	34.1121495327103	36.9426751592357	0.0	-0.1826312	-0.342189	-0.176932692527771	-0.1875588297843933	-0.15080513	-0.11628614	-0.00390625	-0.0361328125
PLB1_e42_G157C	G157C	GGCCAAGTCCGCTGGTGGTGGCTCCCTCTGAACCAATAGGATCTTGAGGGGGTATATTGGTCTCTTTCAGGATGGGCTCCCAGATACGTCCTTCTTTGCCCCAGACTGCATCCACCCAAATCAGAAATTCCACTCCCAGCTGGCCAGAGCCCTTTGCACCAATATGGTAAAATAAGTGGGGTGTTCCTTGT	PLB1	PLB1_e42	ENSE00001481762	PLB1_e42	ENSE00001481762	C	sub	Exon	75.9578151381441	68.1771689100634	-7.7806462280807	67.4418604651163	57.8947368421053	49.4318181818182	0.0	-0.14808187	-0.32631177	-0.1351038664579391	-0.1298600882291793	-0.1235895	-0.189476	0.0	-0.068115234375
PLB1_e42_C159A	C159A	GGCCAAGTCCGCTGGTGGTGGCTCCCTCTGAACCAATAGGATCTTGAGGGGGTATATTGGTCTCTTTCAGGATGGGCTCCCAGATACGTCCTTCTTTGCCCCAGACTGCATCCACCCAAATCAGAAATTCCACTCCCAGCTGGCCAGAGCCCTTTGGAACAATATGGTAAAATAAGTGGGGTGTTCCTTGT	PLB1	PLB1_e42	ENSE00001481762	PLB1_e42	ENSE00001481762	A	sub	Exon	75.9578151381441	88.7877598381833	12.8299447000392	71.7391304347826	88.5375494071146	90.3614457831325	0.0	0.0027762353	0.0019110143	0.0202332958579063	0.0228189975023269	-0.0020394325	-0.03046	0.0	0.07177734375
PLB1_e42_del158to160	del158to160	GGCCAAGTCCGCTGGTGGTGGCTCCCTCTGAACCAATAGGATCTTGAGGGGGTATATTGGTCTCTTTCAGGATGGGCTCCCAGATACGTCCTTCTTTGCCCCAGACTGCATCCACCCAAATCAGAAATTCCACTCCCAGCTGGCCAGAGCCCTTTGGAATATGGTAAAATAAGTGGGGTGTTCCTTGT	PLB1	PLB1_e42	ENSE00001481762	PLB1_e42	ENSE00001481762	∆3nt	∆3nt	Exon	75.9578151381441	76.9547303503159	0.996915212171801	60.1694915254237	71.8390804597701	72.9166666666667	0.0	-0.05536288	-0.07046649	-0.0823000818490982	-0.1112487018108367	-0.014017224	-0.03175892	0.0	0.14599609375
PLB1_e42_C160A	C160A	GGCCAAGTCCGCTGGTGGTGGCTCCCTCTGAACCAATAGGATCTTGAGGGGGTATATTGGTCTCTTTCAGGATGGGCTCCCAGATACGTCCTTCTTTGCCCCAGACTGCATCCACCCAAATCAGAAATTCCACTCCCAGCTGGCCAGAGCCCTTTGGACAAATATGGTAAAATAAGTGGGGTGTTCCTTGT	PLB1	PLB1_e42	ENSE00001481762	PLB1_e42	ENSE00001481762	A	sub	Exon	75.9578151381441	80.7928067321517	4.8349915940076	90.1234567901235	72.0	80.8118081180812	0.0	0.019025564	0.021687925	-0.0237561091780662	-0.0282421559095382	-0.006370291	-0.08262566	0.0	-0.023681640625
PLB1_e42_del159to159	del159to159	GGCCAAGTCCGCTGGTGGTGGCTCCCTCTGAACCAATAGGATCTTGAGGGGGTATATTGGTCTCTTTCAGGATGGGCTCCCAGATACGTCCTTCTTTGCCCCAGACTGCATCCACCCAAATCAGAAATTCCACTCCCAGCTGGCCAGAGCCCTTTGGACAATATGGTAAAATAAGTGGGGTGTTCCTTGT	PLB1	PLB1_e42	ENSE00001481762	PLB1_e42	ENSE00001481762	∆1nt	∆1nt	Exon	75.9578151381441	72.7691024859039	-3.1887126522402	83.3333333333333	61.25	69.5187165775401	0.0	-0.08307059	-0.089131	-0.0956577360630035	-0.0973004400730133	-0.060734212	0.033192158	0.0	0.19091796875
PLB1_e42_del163to168	del163to168	GGCCAAGTCCGCTGGTGGTGGCTCCCTCTGAACCAATAGGATCTTGAGGGGGTATATTGGTCTCTTTCAGGATGGGCTCCCAGATACGTCCTTCTTTGCCCCAGACTGCATCCACCCAAATCAGAAATTCCACTCCCAGCTGGCCAGAGCCCTTTGGACCAAAAAATAAGTGGGGTGTTCCTTGT	PLB1	PLB1_e42	ENSE00001481762	PLB1_e42	ENSE00001481762	∆6nt	∆6nt	5'SS	75.9578151381441	0.99327557785559	-74.9645395602885	0.0	0.0	0.0	0.0	-0.5318172	-0.6438204	-0.5373466052114964	-0.7532828859984875	-0.38924363	-0.42289847	-0.7890625	-0.119232177734375
PLB1_e42_T163A	T163A	GGCCAAGTCCGCTGGTGGTGGCTCCCTCTGAACCAATAGGATCTTGAGGGGGTATATTGGTCTCTTTCAGGATGGGCTCCCAGATACGTCCTTCTTTGCCCCAGACTGCATCCACCCAAATCAGAAATTCCACTCCCAGCTGGCCAGAGCCCTTTGGACCAAAATGGTAAAATAAGTGGGGTGTTCCTTGT	PLB1	PLB1_e42	ENSE00001481762	PLB1_e42	ENSE00001481762	A	sub	Exon	75.9578151381441	80.8375629098357	4.8797477716916	71.0526315789474	76.3358778625954	73.8853503184713	0.0	0.047852635	0.062270194	0.0460805967450141	0.0636792331933975	0.058203265	0.123523906	0.0	0.07861328125
PLB1_e42_del163to163	del163to163	GGCCAAGTCCGCTGGTGGTGGCTCCCTCTGAACCAATAGGATCTTGAGGGGGTATATTGGTCTCTTTCAGGATGGGCTCCCAGATACGTCCTTCTTTGCCCCAGACTGCATCCACCCAAATCAGAAATTCCACTCCCAGCTGGCCAGAGCCCTTTGGACCAAATGGTAAAATAAGTGGGGTGTTCCTTGT	PLB1	PLB1_e42	ENSE00001481762	PLB1_e42	ENSE00001481762	∆1nt	∆1nt	Exon	75.9578151381441	76.4241859486375	0.4663708104934	57.1428571428572	70.1149425287356	77.7777777777778	0.0	-0.015086114	0.0070994496	-0.0299278944730758	0.0017426162958145	0.0037629753	0.12729184	0.0	0.20849609375
PLB1_e42_T163C	T163C	GGCCAAGTCCGCTGGTGGTGGCTCCCTCTGAACCAATAGGATCTTGAGGGGGTATATTGGTCTCTTTCAGGATGGGCTCCCAGATACGTCCTTCTTTGCCCCAGACTGCATCCACCCAAATCAGAAATTCCACTCCCAGCTGGCCAGAGCCCTTTGGACCAACATGGTAAAATAAGTGGGGTGTTCCTTGT	PLB1	PLB1_e42	ENSE00001481762	PLB1_e42	ENSE00001481762	C	sub	Exon	75.9578151381441	80.8249832827223	4.86716814457819	63.6363636363636	80.7017543859649	72.1311475409836	0.0	0.027926862	0.05733514	0.0395311117172241	0.0276165753602981	0.027700022	0.0807282	0.0	0.052734375
PLB1_e42_T163G	T163G	GGCCAAGTCCGCTGGTGGTGGCTCCCTCTGAACCAATAGGATCTTGAGGGGGTATATTGGTCTCTTTCAGGATGGGCTCCCAGATACGTCCTTCTTTGCCCCAGACTGCATCCACCCAAATCAGAAATTCCACTCCCAGCTGGCCAGAGCCCTTTGGACCAAGATGGTAAAATAAGTGGGGTGTTCCTTGT	PLB1	PLB1_e42	ENSE00001481762	PLB1_e42	ENSE00001481762	G	sub	Exon	75.9578151381441	87.1941142062146	11.2362990680705	65.9574468085106	86.4928909952607	80.9009009009009	0.0	-0.030587047	-0.0403423	-0.0152144134044647	-0.0183596909046173	-0.075132206	-0.14399572	0.0	0.01025390625
PLB1_e42_del163to165	del163to165	GGCCAAGTCCGCTGGTGGTGGCTCCCTCTGAACCAATAGGATCTTGAGGGGGTATATTGGTCTCTTTCAGGATGGGCTCCCAGATACGTCCTTCTTTGCCCCAGACTGCATCCACCCAAATCAGAAATTCCACTCCCAGCTGGCCAGAGCCCTTTGGACCAAGGTAAAATAAGTGGGGTGTTCCTTGT	PLB1	PLB1_e42	ENSE00001481762	PLB1_e42	ENSE00001481762	∆3nt	∆3nt	5'SS	75.9578151381441	96.5157106760959	20.5578955379518	91.3725490196079	97.0202622169249	97.2948602344455	0.0	0.2565817	0.25569066	0.1754162982106208	0.1349008828401565	0.28748566	0.46217206	0.001953125	0.37646484375
PLB1_e42_del164to169	del164to169	GGCCAAGTCCGCTGGTGGTGGCTCCCTCTGAACCAATAGGATCTTGAGGGGGTATATTGGTCTCTTTCAGGATGGGCTCCCAGATACGTCCTTCTTTGCCCCAGACTGCATCCACCCAAATCAGAAATTCCACTCCCAGCTGGCCAGAGCCCTTTGGACCAATAAATAAGTGGGGTGTTCCTTGT	PLB1	PLB1_e42	ENSE00001481762	PLB1_e42	ENSE00001481762	∆6nt	∆6nt	5'SS	75.9578151381441	0.723187753056049	-75.2346273850881	0.0	0.0	0.0	0.0	-0.54601663	-0.67791784	-0.5399558208882809	-0.7574454098939896	-0.39550853	-0.42368585	-0.8251953125	-0.12078857421875
PLB1_e42_T165A	T165A	GGCCAAGTCCGCTGGTGGTGGCTCCCTCTGAACCAATAGGATCTTGAGGGGGTATATTGGTCTCTTTCAGGATGGGCTCCCAGATACGTCCTTCTTTGCCCCAGACTGCATCCACCCAAATCAGAAATTCCACTCCCAGCTGGCCAGAGCCCTTTGGACCAATAAGGTAAAATAAGTGGGGTGTTCCTTGT	PLB1	PLB1_e42	ENSE00001481762	PLB1_e42	ENSE00001481762	A	sub	5'SS	75.9578151381441	93.9522944092633	17.9944792711192	96.4071856287425	91.3793103448276	94.8081264108352	0.0	0.26950696	0.25895232	0.1992145180702209	0.1620324105024337	0.2559673	0.49594104	0.001953125	0.28564453125
PLB1_e42_del165to185	del165to185	GGCCAAGTCCGCTGGTGGTGGCTCCCTCTGAACCAATAGGATCTTGAGGGGGTATATTGGTCTCTTTCAGGATGGGCTCCCAGATACGTCCTTCTTTGCCCCAGACTGCATCCACCCAAATCAGAAATTCCACTCCCAGCTGGCCAGAGCCCTTTGGACCAATACCTTGT	PLB1	PLB1_e42	ENSE00001481762	PLB1_e42	ENSE00001481762	∆21nt	∆21nt	5'SS	75.9578151381441	0.423664629282965	-75.5341505088612	0.0	0.0	0.0	0.0	-0.53731567	-0.71025836	-0.5155609101057053	-0.7672531241551042	-0.39543056	-0.42368826	-0.9287109375	-0.1212615966796875
PLB1_e42_T165C	T165C	GGCCAAGTCCGCTGGTGGTGGCTCCCTCTGAACCAATAGGATCTTGAGGGGGTATATTGGTCTCTTTCAGGATGGGCTCCCAGATACGTCCTTCTTTGCCCCAGACTGCATCCACCCAAATCAGAAATTCCACTCCCAGCTGGCCAGAGCCCTTTGGACCAATACGGTAAAATAAGTGGGGTGTTCCTTGT	PLB1	PLB1_e42	ENSE00001481762	PLB1_e42	ENSE00001481762	C	sub	5'SS	75.9578151381441	89.2886646923724	13.3308495542283	82.5396825396826	100.0	87.4316939890711	0.0	0.10267994	0.15029976	0.0992186740040779	0.1075032204389572	0.13634358	0.26342267	0.001953125	0.24853515625
PLB1_e42_T165G	T165G	GGCCAAGTCCGCTGGTGGTGGCTCCCTCTGAACCAATAGGATCTTGAGGGGGTATATTGGTCTCTTTCAGGATGGGCTCCCAGATACGTCCTTCTTTGCCCCAGACTGCATCCACCCAAATCAGAAATTCCACTCCCAGCTGGCCAGAGCCCTTTGGACCAATAGGGTAAAATAAGTGGGGTGTTCCTTGT	PLB1	PLB1_e42	ENSE00001481762	PLB1_e42	ENSE00001481762	G	sub	5'SS	75.9578151381441	46.7596532431903	-29.1981618949538	21.1180124223602	37.3913043478261	28.1842818428184	0.0	-0.24594282	-0.44710505	-0.2714508771896362	-0.3349020034074783	-0.2615456	-0.35735896	-0.033203125	-0.10369873046875
PLB1_e42_del165to165	del165to165	GGCCAAGTCCGCTGGTGGTGGCTCCCTCTGAACCAATAGGATCTTGAGGGGGTATATTGGTCTCTTTCAGGATGGGCTCCCAGATACGTCCTTCTTTGCCCCAGACTGCATCCACCCAAATCAGAAATTCCACTCCCAGCTGGCCAGAGCCCTTTGGACCAATAGGTAAAATAAGTGGGGTGTTCCTTGT	PLB1	PLB1_e42	ENSE00001481762	PLB1_e42	ENSE00001481762	∆1nt	∆1nt	5'SS	75.9578151381441	77.0074818693114	1.0496667311673	63.1578947368421	69.3548387096774	100.0	0.0	0.03653246	0.039844394	0.1131993010640144	0.0979014188051223	0.102559224	0.4342576	0.001953125	0.21337890625
PLB1_e42_del165to167	del165to167	GGCCAAGTCCGCTGGTGGTGGCTCCCTCTGAACCAATAGGATCTTGAGGGGGTATATTGGTCTCTTTCAGGATGGGCTCCCAGATACGTCCTTCTTTGCCCCAGACTGCATCCACCCAAATCAGAAATTCCACTCCCAGCTGGCCAGAGCCCTTTGGACCAATATAAAATAAGTGGGGTGTTCCTTGT	PLB1	PLB1_e42	ENSE00001481762	PLB1_e42	ENSE00001481762	∆3nt	∆3nt	5'SS	75.9578151381441	0.420517620942694	-75.5372975172014	0.0	0.0	0.0	0.0	-0.50299823	-0.63755345	-0.5281665977090597	-0.7568041663616896	-0.38882852	-0.42339632	-0.8505859375	-0.121856689453125
PLB1_e42_G166A	G166A	GGCCAAGTCCGCTGGTGGTGGCTCCCTCTGAACCAATAGGATCTTGAGGGGGTATATTGGTCTCTTTCAGGATGGGCTCCCAGATACGTCCTTCTTTGCCCCAGACTGCATCCACCCAAATCAGAAATTCCACTCCCAGCTGGCCAGAGCCCTTTGGACCAATATAGTAAAATAAGTGGGGTGTTCCTTGT	PLB1	PLB1_e42	ENSE00001481762	PLB1_e42	ENSE00001481762	A	sub	5'SS	75.9578151381441	0.202915841941016	-75.7548992962031	0.0	0.0	0.0	0.0	-0.54177773	-0.70004666	-0.532724104821682	-0.757013319991529	-0.3913572	-0.42386657	-0.8641357421875	-0.1223335266113281
PLB1_e42_del166to171	del166to171	GGCCAAGTCCGCTGGTGGTGGCTCCCTCTGAACCAATAGGATCTTGAGGGGGTATATTGGTCTCTTTCAGGATGGGCTCCCAGATACGTCCTTCTTTGCCCCAGACTGCATCCACCCAAATCAGAAATTCCACTCCCAGCTGGCCAGAGCCCTTTGGACCAATATATAAGTGGGGTGTTCCTTGT	PLB1	PLB1_e42	ENSE00001481762	PLB1_e42	ENSE00001481762	∆6nt	∆6nt	5'SS	75.9578151381441	0.308230877739676	-75.6495842604044	0.0	0.0	0.0	0.0	-0.5520038	-0.6984359	-0.5436246069148183	-0.7646023249253631	-0.39512965	-0.42396742	-0.87841796875	-0.1212005615234375
PLB1_e42_G166C	G166C	GGCCAAGTCCGCTGGTGGTGGCTCCCTCTGAACCAATAGGATCTTGAGGGGGTATATTGGTCTCTTTCAGGATGGGCTCCCAGATACGTCCTTCTTTGCCCCAGACTGCATCCACCCAAATCAGAAATTCCACTCCCAGCTGGCCAGAGCCCTTTGGACCAATATCGTAAAATAAGTGGGGTGTTCCTTGT	PLB1	PLB1_e42	ENSE00001481762	PLB1_e42	ENSE00001481762	C	sub	5'SS	75.9578151381441	0.985499132153949	-74.9723160059902	0.0	0.323101777059774	0.158982511923688	0.0	-0.51210093	-0.6766456	-0.5202849004417658	-0.744128901977092	-0.37777692	-0.42348313	-0.6044921875	-0.1216011047363281
PLB1_e42_del166to186	del166to186	GGCCAAGTCCGCTGGTGGTGGCTCCCTCTGAACCAATAGGATCTTGAGGGGGTATATTGGTCTCTTTCAGGATGGGCTCCCAGATACGTCCTTCTTTGCCCCAGACTGCATCCACCCAAATCAGAAATTCCACTCCCAGCTGGCCAGAGCCCTTTGGACCAATATCTTGT	PLB1	PLB1_e42	ENSE00001481762	PLB1_e42	ENSE00001481762	∆21nt	∆21nt	5'SS	75.9578151381441	0.275304050488149	-75.682511087656	0.0	0.0	0.0	0.0	-0.5388397	-0.7104646	-0.5201596580445766	-0.7674431200139225	-0.39679402	-0.4237385	-0.92578125	-0.1213226318359375
PLB1_e42_del167to169	del167to169	GGCCAAGTCCGCTGGTGGTGGCTCCCTCTGAACCAATAGGATCTTGAGGGGGTATATTGGTCTCTTTCAGGATGGGCTCCCAGATACGTCCTTCTTTGCCCCAGACTGCATCCACCCAAATCAGAAATTCCACTCCCAGCTGGCCAGAGCCCTTTGGACCAATATGAAATAAGTGGGGTGTTCCTTGT	PLB1	PLB1_e42	ENSE00001481762	PLB1_e42	ENSE00001481762	∆3nt	∆3nt	5'SS	75.9578151381441	0.335356299095695	-75.6224588390484	0.0	0.0	0.0	0.0	-0.48193476	-0.61022556	-0.5233053100528196	-0.7594049918807286	-0.38918623	-0.42322206	-0.7997288703918457	-0.1211991012096405
PLB1_e42_G167A	G167A	GGCCAAGTCCGCTGGTGGTGGCTCCCTCTGAACCAATAGGATCTTGAGGGGGTATATTGGTCTCTTTCAGGATGGGCTCCCAGATACGTCCTTCTTTGCCCCAGACTGCATCCACCCAAATCAGAAATTCCACTCCCAGCTGGCCAGAGCCCTTTGGACCAATATGATAAAATAAGTGGGGTGTTCCTTGT	PLB1	PLB1_e42	ENSE00001481762	PLB1_e42	ENSE00001481762	A	sub	5'SS	75.9578151381441	1.21668549302635	-74.7411296451178	0.0	0.0	0.0	0.0	-0.5114508	-0.67134756	-0.5292955394434102	-0.7586828380399311	-0.38989413	-0.4242481	-0.8524289131164551	-0.122307002544403
PLB1_e42_G167C	G167C	GGCCAAGTCCGCTGGTGGTGGCTCCCTCTGAACCAATAGGATCTTGAGGGGGTATATTGGTCTCTTTCAGGATGGGCTCCCAGATACGTCCTTCTTTGCCCCAGACTGCATCCACCCAAATCAGAAATTCCACTCCCAGCTGGCCAGAGCCCTTTGGACCAATATGCTAAAATAAGTGGGGTGTTCCTTGT	PLB1	PLB1_e42	ENSE00001481762	PLB1_e42	ENSE00001481762	C	sub	5'SS	75.9578151381441	1.06900695046067	-74.8888081876834	0.0	0.0	0.0	0.0	-0.5332606	-0.6906328	-0.5345528894204108	-0.760229490979782	-0.39063007	-0.42432243	-0.8680872917175293	-0.1225592494010925
PLB1_e42_T168A	T168A	GGCCAAGTCCGCTGGTGGTGGCTCCCTCTGAACCAATAGGATCTTGAGGGGGTATATTGGTCTCTTTCAGGATGGGCTCCCAGATACGTCCTTCTTTGCCCCAGACTGCATCCACCCAAATCAGAAATTCCACTCCCAGCTGGCCAGAGCCCTTTGGACCAATATGGAAAAATAAGTGGGGTGTTCCTTGT	PLB1	PLB1_e42	ENSE00001481762	PLB1_e42	ENSE00001481762	A	sub	5'SS	75.9578151381441	0.628060665572466	-75.3297544725716	0.0	0.0	0.0	0.0	-0.49668083	-0.6651094	-0.5216677033977248	-0.7526936616607145	-0.37971884	-0.42359912	-0.7772045135498047	-0.1216389536857605
PLB1_e42_del168to168	del168to168	GGCCAAGTCCGCTGGTGGTGGCTCCCTCTGAACCAATAGGATCTTGAGGGGGTATATTGGTCTCTTTCAGGATGGGCTCCCAGATACGTCCTTCTTTGCCCCAGACTGCATCCACCCAAATCAGAAATTCCACTCCCAGCTGGCCAGAGCCCTTTGGACCAATATGGAAAATAAGTGGGGTGTTCCTTGT	PLB1	PLB1_e42	ENSE00001481762	PLB1_e42	ENSE00001481762	∆1nt	∆1nt	5'SS	75.9578151381441	0.653442106314248	-75.3043730318299	0.0	0.0	0.0	0.0	-0.4775549	-0.6521935	-0.5241181334295106	-0.7535812575833916	-0.39046544	-0.42357862	-0.8474597930908203	-0.1210105121135711
PLB1_e42_del168to173	del168to173	GGCCAAGTCCGCTGGTGGTGGCTCCCTCTGAACCAATAGGATCTTGAGGGGGTATATTGGTCTCTTTCAGGATGGGCTCCCAGATACGTCCTTCTTTGCCCCAGACTGCATCCACCCAAATCAGAAATTCCACTCCCAGCTGGCCAGAGCCCTTTGGACCAATATGGAAGTGGGGTGTTCCTTGT	PLB1	PLB1_e42	ENSE00001481762	PLB1_e42	ENSE00001481762	∆6nt	∆6nt	5'SS	75.9578151381441	0.462850906630709	-75.4949642315134	0.0	0.0	0.0	0.0	-0.52332085	-0.69476974	-0.5296175450685041	-0.7630387371343659	-0.39133197	-0.4238001	-0.9018197059631348	-0.1206635236740112
PLB1_e42_del168to170	del168to170	GGCCAAGTCCGCTGGTGGTGGCTCCCTCTGAACCAATAGGATCTTGAGGGGGTATATTGGTCTCTTTCAGGATGGGCTCCCAGATACGTCCTTCTTTGCCCCAGACTGCATCCACCCAAATCAGAAATTCCACTCCCAGCTGGCCAGAGCCCTTTGGACCAATATGGAATAAGTGGGGTGTTCCTTGT	PLB1	PLB1_e42	ENSE00001481762	PLB1_e42	ENSE00001481762	∆3nt	∆3nt	5'SS	75.9578151381441	1.15188240474403	-74.8059327334001	0.0	0.0	0.0	0.0	-0.49128544	-0.6479613	-0.5214482157334714	-0.7616891584596033	-0.38203025	-0.42310393	-0.886021614074707	-0.1215315759181976
PLB1_e42_T168C	T168C	GGCCAAGTCCGCTGGTGGTGGCTCCCTCTGAACCAATAGGATCTTGAGGGGGTATATTGGTCTCTTTCAGGATGGGCTCCCAGATACGTCCTTCTTTGCCCCAGACTGCATCCACCCAAATCAGAAATTCCACTCCCAGCTGGCCAGAGCCCTTTGGACCAATATGGCAAAATAAGTGGGGTGTTCCTTGT	PLB1	PLB1_e42	ENSE00001481762	PLB1_e42	ENSE00001481762	C	sub	5'SS	75.9578151381441	0.35371926181218	-75.6040958763319	0.0	0.0	0.0	0.0	-0.5255392	-0.68940926	-0.532513367885258	-0.7616337672443478	-0.38759434	-0.4242693	-0.782958984375	-0.1218007802963256
PLB1_e42_T168G	T168G	GGCCAAGTCCGCTGGTGGTGGCTCCCTCTGAACCAATAGGATCTTGAGGGGGTATATTGGTCTCTTTCAGGATGGGCTCCCAGATACGTCCTTCTTTGCCCCAGACTGCATCCACCCAAATCAGAAATTCCACTCCCAGCTGGCCAGAGCCCTTTGGACCAATATGGGAAAATAAGTGGGGTGTTCCTTGT	PLB1	PLB1_e42	ENSE00001481762	PLB1_e42	ENSE00001481762	G	sub	5'SS	75.9578151381441	0.511853006095487	-75.4459621320486	0.0	0.0	0.0	0.0	-0.53042847	-0.7011225	-0.5389193928872373	-0.7655362408810333	-0.38818944	-0.42436367	-0.908180832862854	-0.1226474344730377
PLB1_e42_del171to191	del171to191	GGCCAAGTCCGCTGGTGGTGGCTCCCTCTGAACCAATAGGATCTTGAGGGGGTATATTGGTCTCTTTCAGGATGGGCTCCCAGATACGTCCTTCTTTGCCCCAGACTGCATCCACCCAAATCAGAAATTCCACTCCCAGCTGGCCAGAGCCCTTTGGACCAATATGGTAA	PLB1	PLB1_e42	ENSE00001481762	PLB1_e42	ENSE00001481762	∆21nt	∆21nt	5'SS	75.9578151381441	72.7565877402093	-3.2012273979348	65.546218487395	63.1799163179916	77.1986970684039	0.0	-0.060746938	-0.42633003	-0.0318797901272773	-0.1306786239147186	-0.2895668	-0.1562762	-0.009765625	-0.0643310546875
PLB1_e42_T173A	T173A	GGCCAAGTCCGCTGGTGGTGGCTCCCTCTGAACCAATAGGATCTTGAGGGGGTATATTGGTCTCTTTCAGGATGGGCTCCCAGATACGTCCTTCTTTGCCCCAGACTGCATCCACCCAAATCAGAAATTCCACTCCCAGCTGGCCAGAGCCCTTTGGACCAATATGGTAAAAAAAGTGGGGTGTTCCTTGT	PLB1	PLB1_e42	ENSE00001481762	PLB1_e42	ENSE00001481762	A	sub	Intron down	75.9578151381441	82.7825466520097	6.8247315138656	75.7575757575758	75.3333333333333	93.956043956044	0.0	0.004376322	-1.001358e-05	0.0238367170095443	0.0346290320158004	-0.014715508	-0.029793471	0.0	0.05029296875
PLB1_e42_del173to173	del173to173	GGCCAAGTCCGCTGGTGGTGGCTCCCTCTGAACCAATAGGATCTTGAGGGGGTATATTGGTCTCTTTCAGGATGGGCTCCCAGATACGTCCTTCTTTGCCCCAGACTGCATCCACCCAAATCAGAAATTCCACTCCCAGCTGGCCAGAGCCCTTTGGACCAATATGGTAAAAAAGTGGGGTGTTCCTTGT	PLB1	PLB1_e42	ENSE00001481762	PLB1_e42	ENSE00001481762	∆1nt	∆1nt	Intron down	75.9578151381441	75.8059280268005	-0.151887111343607	64.9789029535865	68.2983682983683	76.9961977186312	0.0	-0.029131055	-0.12547645	0.037313237786293	0.0017819255590438	-0.17141622	-0.01888986	0.0	0.126953125
PLB1_e42_T173G	T173G	GGCCAAGTCCGCTGGTGGTGGCTCCCTCTGAACCAATAGGATCTTGAGGGGGTATATTGGTCTCTTTCAGGATGGGCTCCCAGATACGTCCTTCTTTGCCCCAGACTGCATCCACCCAAATCAGAAATTCCACTCCCAGCTGGCCAGAGCCCTTTGGACCAATATGGTAAAAGAAGTGGGGTGTTCCTTGT	PLB1	PLB1_e42	ENSE00001481762	PLB1_e42	ENSE00001481762	G	sub	Intron down	75.9578151381441	74.8860433372254	-1.0717718009187	62.962962962963	65.7894736842105	82.7272727272727	0.0	-0.011986464	0.011406988	0.0228139236569404	0.0376722365617752	0.01778175	0.031864777	0.0	0.00048828125
PLB1_e42_del173to178	del173to178	GGCCAAGTCCGCTGGTGGTGGCTCCCTCTGAACCAATAGGATCTTGAGGGGGTATATTGGTCTCTTTCAGGATGGGCTCCCAGATACGTCCTTCTTTGCCCCAGACTGCATCCACCCAAATCAGAAATTCCACTCCCAGCTGGCCAGAGCCCTTTGGACCAATATGGTAAAAGGGTGTTCCTTGT	PLB1	PLB1_e42	ENSE00001481762	PLB1_e42	ENSE00001481762	∆6nt	∆6nt	Intron down	75.9578151381441	53.7774739666772	-22.1803411714669	29.4736842105263	45.0980392156863	36.1486486486487	0.0	-0.07196537	-0.13480812	-0.0050940960645675	-0.0491520017385482	-0.15792039	0.0057807267	0.0	0.012939453125
PLB1_e42_del171to173	del171to173	GGCCAAGTCCGCTGGTGGTGGCTCCCTCTGAACCAATAGGATCTTGAGGGGGTATATTGGTCTCTTTCAGGATGGGCTCCCAGATACGTCCTTCTTTGCCCCAGACTGCATCCACCCAAATCAGAAATTCCACTCCCAGCTGGCCAGAGCCCTTTGGACCAATATGGTAAAAGTGGGGTGTTCCTTGT	PLB1	PLB1_e42	ENSE00001481762	PLB1_e42	ENSE00001481762	∆3nt	∆3nt	5'SS	75.9578151381441	75.0992043416197	-0.858610796524406	73.6363636363636	66.2222222222222	70.3363914373089	0.0	0.0028967857	-0.029135555	0.0316575765609741	0.0480294972658157	-0.04500421	0.053930074	0.0	0.02783203125
PLB1_e42_G176A	G176A	GGCCAAGTCCGCTGGTGGTGGCTCCCTCTGAACCAATAGGATCTTGAGGGGGTATATTGGTCTCTTTCAGGATGGGCTCCCAGATACGTCCTTCTTTGCCCCAGACTGCATCCACCCAAATCAGAAATTCCACTCCCAGCTGGCCAGAGCCCTTTGGACCAATATGGTAAAATAAATGGGGTGTTCCTTGT	PLB1	PLB1_e42	ENSE00001481762	PLB1_e42	ENSE00001481762	A	sub	Intron down	75.9578151381441	86.3206951229735	10.3628799848294	81.5533980582524	82.7160493827161	83.4975369458128	0.0	0.019053876	0.0378671	0.013062834739685	0.009640097618103	0.03556098	0.086858466	0.0	-0.013916015625
PLB1_e42_G176C	G176C	GGCCAAGTCCGCTGGTGGTGGCTCCCTCTGAACCAATAGGATCTTGAGGGGGTATATTGGTCTCTTTCAGGATGGGCTCCCAGATACGTCCTTCTTTGCCCCAGACTGCATCCACCCAAATCAGAAATTCCACTCCCAGCTGGCCAGAGCCCTTTGGACCAATATGGTAAAATAACTGGGGTGTTCCTTGT	PLB1	PLB1_e42	ENSE00001481762	PLB1_e42	ENSE00001481762	C	sub	Intron down	75.9578151381441	84.8006329537961	8.84281781565199	82.3529411764706	80.5970149253731	78.2407407407408	0.0	0.012178332	0.04374513	0.0133002400398254	0.0208746492862701	0.038989738	0.09999086	0.0	0.00927734375
PLB1_e42_T177A	T177A	GGCCAAGTCCGCTGGTGGTGGCTCCCTCTGAACCAATAGGATCTTGAGGGGGTATATTGGTCTCTTTCAGGATGGGCTCCCAGATACGTCCTTCTTTGCCCCAGACTGCATCCACCCAAATCAGAAATTCCACTCCCAGCTGGCCAGAGCCCTTTGGACCAATATGGTAAAATAAGAGGGGTGTTCCTTGT	PLB1	PLB1_e42	ENSE00001481762	PLB1_e42	ENSE00001481762	A	sub	Intron down	75.9578151381441	74.1045228383037	-1.8532922998404	69.0265486725664	64.9425287356322	72.1830985915493	0.0	-0.0069681406	-0.021103173	-0.0410117357969284	-0.0380848944187164	-0.01939471	-0.054637954	0.0	-0.031982421875
PLB1_e42_T177C	T177C	GGCCAAGTCCGCTGGTGGTGGCTCCCTCTGAACCAATAGGATCTTGAGGGGGTATATTGGTCTCTTTCAGGATGGGCTCCCAGATACGTCCTTCTTTGCCCCAGACTGCATCCACCCAAATCAGAAATTCCACTCCCAGCTGGCCAGAGCCCTTTGGACCAATATGGTAAAATAAGCGGGGTGTTCCTTGT	PLB1	PLB1_e42	ENSE00001481762	PLB1_e42	ENSE00001481762	C	sub	Intron down	75.9578151381441	79.1000655139222	3.1422503757781	83.3333333333333	71.8849840255591	63.5782747603834	0.0	0.009297401	0.014251798	-0.023643359541893	-0.0261784940958023	0.007505387	0.02668178	0.0	0.002685546875
PLB1_e42_T177G	T177G	GGCCAAGTCCGCTGGTGGTGGCTCCCTCTGAACCAATAGGATCTTGAGGGGGTATATTGGTCTCTTTCAGGATGGGCTCCCAGATACGTCCTTCTTTGCCCCAGACTGCATCCACCCAAATCAGAAATTCCACTCCCAGCTGGCCAGAGCCCTTTGGACCAATATGGTAAAATAAGGGGGGTGTTCCTTGT	PLB1	PLB1_e42	ENSE00001481762	PLB1_e42	ENSE00001481762	G	sub	Intron down	75.9578151381441	73.3919946008658	-2.56582053727831	67.1052631578947	64.6551724137931	69.811320754717	0.0	0.01746291	0.0058014095	0.0299000367522239	0.017712116241455	0.028466374	-0.011683047	0.0	-0.018798828125
PLB1_e42_del177to177	del177to177	GGCCAAGTCCGCTGGTGGTGGCTCCCTCTGAACCAATAGGATCTTGAGGGGGTATATTGGTCTCTTTCAGGATGGGCTCCCAGATACGTCCTTCTTTGCCCCAGACTGCATCCACCCAAATCAGAAATTCCACTCCCAGCTGGCCAGAGCCCTTTGGACCAATATGGTAAAATAAGGGGGTGTTCCTTGT	PLB1	PLB1_e42	ENSE00001481762	PLB1_e42	ENSE00001481762	∆1nt	∆1nt	Intron down	75.9578151381441	75.7794462928223	-0.178368845321808	70.2702702702703	67.9525222551929	71.2250712250712	0.0	-0.005777389	-0.09744254	0.0193377882242202	-0.0401752442121505	-0.088818274	0.1501279	0.0	0.02783203125
PLB1_e42_del177to182	del177to182	GGCCAAGTCCGCTGGTGGTGGCTCCCTCTGAACCAATAGGATCTTGAGGGGGTATATTGGTCTCTTTCAGGATGGGCTCCCAGATACGTCCTTCTTTGCCCCAGACTGCATCCACCCAAATCAGAAATTCCACTCCCAGCTGGCCAGAGCCCTTTGGACCAATATGGTAAAATAAGGTTCCTTGT	PLB1	PLB1_e42	ENSE00001481762	PLB1_e42	ENSE00001481762	∆6nt	∆6nt	Intron down	75.9578151381441	67.1130545893525	-8.8447605487916	52.0408163265306	57.7464788732394	64.2105263157895	0.0	-0.07674363	-0.15746218	-0.0454965457320213	-0.0737041383981704	-0.1295954	0.084661946	0.0	0.048828125
PLB1_e42_G178A	G178A	GGCCAAGTCCGCTGGTGGTGGCTCCCTCTGAACCAATAGGATCTTGAGGGGGTATATTGGTCTCTTTCAGGATGGGCTCCCAGATACGTCCTTCTTTGCCCCAGACTGCATCCACCCAAATCAGAAATTCCACTCCCAGCTGGCCAGAGCCCTTTGGACCAATATGGTAAAATAAGTAGGGTGTTCCTTGT	PLB1	PLB1_e42	ENSE00001481762	PLB1_e42	ENSE00001481762	A	sub	Intron down	75.9578151381441	33.3151310136204	-42.6426841245237	23.7037037037037	20.9713024282561	35.5670103092784	0.0	-0.074281156	-0.17133346	-0.0670611709356308	-0.0982612371444702	-0.12954159	-0.21915726	-0.00390625	-0.0703125
PLB1_e42_G178C	G178C	GGCCAAGTCCGCTGGTGGTGGCTCCCTCTGAACCAATAGGATCTTGAGGGGGTATATTGGTCTCTTTCAGGATGGGCTCCCAGATACGTCCTTCTTTGCCCCAGACTGCATCCACCCAAATCAGAAATTCCACTCCCAGCTGGCCAGAGCCCTTTGGACCAATATGGTAAAATAAGTCGGGTGTTCCTTGT	PLB1	PLB1_e42	ENSE00001481762	PLB1_e42	ENSE00001481762	C	sub	Intron down	75.9578151381441	78.4591777065996	2.5013625684555	77.7777777777778	70.9090909090909	70.3470031545741	0.0	-0.024007589	-0.005243063	-0.033529557287693	-0.0209950953722	-0.016559243	-0.00042940676	0.0	-0.007080078125
PLB1_e42_G179A	G179A	GGCCAAGTCCGCTGGTGGTGGCTCCCTCTGAACCAATAGGATCTTGAGGGGGTATATTGGTCTCTTTCAGGATGGGCTCCCAGATACGTCCTTCTTTGCCCCAGACTGCATCCACCCAAATCAGAAATTCCACTCCCAGCTGGCCAGAGCCCTTTGGACCAATATGGTAAAATAAGTGAGGTGTTCCTTGT	PLB1	PLB1_e42	ENSE00001481762	PLB1_e42	ENSE00001481762	A	sub	Intron down	75.9578151381441	48.604763726727	-27.3530514114171	40.251572327044	35.3403141361257	47.8510028653295	0.0	-0.15149537	-0.21620232	-0.1354299932718277	-0.1666052192449569	-0.16308	-0.21870588	-0.001953125	-0.0633544921875
PLB1_e42_G179C	G179C	GGCCAAGTCCGCTGGTGGTGGCTCCCTCTGAACCAATAGGATCTTGAGGGGGTATATTGGTCTCTTTCAGGATGGGCTCCCAGATACGTCCTTCTTTGCCCCAGACTGCATCCACCCAAATCAGAAATTCCACTCCCAGCTGGCCAGAGCCCTTTGGACCAATATGGTAAAATAAGTGCGGTGTTCCTTGT	PLB1	PLB1_e42	ENSE00001481762	PLB1_e42	ENSE00001481762	C	sub	Intron down	75.9578151381441	70.2676063934282	-5.69020874471591	53.2951289398281	61.7328519855596	65.4901960784314	0.0	-0.052095383	-0.06656256	-0.0715278312563896	-0.0287257134914398	-0.042055517	-0.054371133	0.0	-0.0185546875
PLB1_e42_G180A	G180A	GGCCAAGTCCGCTGGTGGTGGCTCCCTCTGAACCAATAGGATCTTGAGGGGGTATATTGGTCTCTTTCAGGATGGGCTCCCAGATACGTCCTTCTTTGCCCCAGACTGCATCCACCCAAATCAGAAATTCCACTCCCAGCTGGCCAGAGCCCTTTGGACCAATATGGTAAAATAAGTGGAGTGTTCCTTGT	PLB1	PLB1_e42	ENSE00001481762	PLB1_e42	ENSE00001481762	A	sub	Intron down	75.9578151381441	63.5939068938624	-12.3639082442817	37.5	54.9019607843137	52.9761904761905	0.0	-0.057401955	-0.079253554	-0.0952301770448684	-0.0758091956377029	-0.06380315	-0.11962539	0.0	-0.04345703125
PLB1_e42_del180to185	del180to185	GGCCAAGTCCGCTGGTGGTGGCTCCCTCTGAACCAATAGGATCTTGAGGGGGTATATTGGTCTCTTTCAGGATGGGCTCCCAGATACGTCCTTCTTTGCCCCAGACTGCATCCACCCAAATCAGAAATTCCACTCCCAGCTGGCCAGAGCCCTTTGGACCAATATGGTAAAATAAGTGGCCTTGT	PLB1	PLB1_e42	ENSE00001481762	PLB1_e42	ENSE00001481762	∆6nt	∆6nt	Intron down	75.9578151381441	53.4723745123073	-22.4854406258368	37.7245508982036	41.4634146341463	49.7584541062802	0.0	-0.07249877	-0.1370948	-0.0667147785425186	-0.1455017179250717	-0.17522424	0.067632794	0.0	-0.014404296875
PLB1_e42_G180C	G180C	GGCCAAGTCCGCTGGTGGTGGCTCCCTCTGAACCAATAGGATCTTGAGGGGGTATATTGGTCTCTTTCAGGATGGGCTCCCAGATACGTCCTTCTTTGCCCCAGACTGCATCCACCCAAATCAGAAATTCCACTCCCAGCTGGCCAGAGCCCTTTGGACCAATATGGTAAAATAAGTGGCGTGTTCCTTGT	PLB1	PLB1_e42	ENSE00001481762	PLB1_e42	ENSE00001481762	C	sub	Intron down	75.9578151381441	85.3481153207757	9.3903001826316	77.2727272727273	77.7777777777778	93.0	0.0	-0.015218049	0.0057076514	-0.0592634603381156	-0.0198069661855697	-0.026067525	-0.05752462	0.0	-0.007080078125
PLB1_e42_G181A	G181A	GGCCAAGTCCGCTGGTGGTGGCTCCCTCTGAACCAATAGGATCTTGAGGGGGTATATTGGTCTCTTTCAGGATGGGCTCCCAGATACGTCCTTCTTTGCCCCAGACTGCATCCACCCAAATCAGAAATTCCACTCCCAGCTGGCCAGAGCCCTTTGGACCAATATGGTAAAATAAGTGGGATGTTCCTTGT	PLB1	PLB1_e42	ENSE00001481762	PLB1_e42	ENSE00001481762	A	sub	Intron down	75.9578151381441	85.0236818902458	9.06586675210169	74.5098039215686	86.5853658536585	72.9166666666667	0.0	0.0043637455	0.016563714	-0.0207558125257492	-0.0209626257419586	-0.031261474	-0.002081737	0.0	-0.012451171875
PLB1_e42_G181C	G181C	GGCCAAGTCCGCTGGTGGTGGCTCCCTCTGAACCAATAGGATCTTGAGGGGGTATATTGGTCTCTTTCAGGATGGGCTCCCAGATACGTCCTTCTTTGCCCCAGACTGCATCCACCCAAATCAGAAATTCCACTCCCAGCTGGCCAGAGCCCTTTGGACCAATATGGTAAAATAAGTGGGCTGTTCCTTGT	PLB1	PLB1_e42	ENSE00001481762	PLB1_e42	ENSE00001481762	C	sub	Intron down	75.9578151381441	76.1090492356621	0.151234097517994	64.2857142857143	69.7802197802198	60.5206073752712	0.0	-0.014205635	0.0037978292	-0.0330372676253318	-0.0305893123149871	-0.054883465	-0.07996109	0.0	-0.048828125
PLB1_e42_del181to186	del181to186	GGCCAAGTCCGCTGGTGGTGGCTCCCTCTGAACCAATAGGATCTTGAGGGGGTATATTGGTCTCTTTCAGGATGGGCTCCCAGATACGTCCTTCTTTGCCCCAGACTGCATCCACCCAAATCAGAAATTCCACTCCCAGCTGGCCAGAGCCCTTTGGACCAATATGGTAAAATAAGTGGGCTTGT	PLB1	PLB1_e42	ENSE00001481762	PLB1_e42	ENSE00001481762	∆6nt	∆6nt	Intron down	75.9578151381441	70.3090526681606	-5.6487624699835	53.7878787878788	62.2448979591837	66.9421487603306	0.0	-0.034884542	-0.10300085	-0.027304258197546	-0.0954916477203369	-0.13580477	0.15201138	0.0	0.0400390625
PLB1_e42_T182A	T182A	GGCCAAGTCCGCTGGTGGTGGCTCCCTCTGAACCAATAGGATCTTGAGGGGGTATATTGGTCTCTTTCAGGATGGGCTCCCAGATACGTCCTTCTTTGCCCCAGACTGCATCCACCCAAATCAGAAATTCCACTCCCAGCTGGCCAGAGCCCTTTGGACCAATATGGTAAAATAAGTGGGGAGTTCCTTGT	PLB1	PLB1_e42	ENSE00001481762	PLB1_e42	ENSE00001481762	A	sub	Intron down	75.9578151381441	73.2861633341483	-2.6716518039958	71.0526315789474	62.1428571428572	77.0992366412214	0.0	-0.004986763	-0.03636208	-0.0212013721466064	-0.0499357432126998	-0.028541863	-0.05605629	0.0	-0.035888671875
PLB1_e42_T182C	T182C	GGCCAAGTCCGCTGGTGGTGGCTCCCTCTGAACCAATAGGATCTTGAGGGGGTATATTGGTCTCTTTCAGGATGGGCTCCCAGATACGTCCTTCTTTGCCCCAGACTGCATCCACCCAAATCAGAAATTCCACTCCCAGCTGGCCAGAGCCCTTTGGACCAATATGGTAAAATAAGTGGGGCGTTCCTTGT	PLB1	PLB1_e42	ENSE00001481762	PLB1_e42	ENSE00001481762	C	sub	Intron down	75.9578151381441	75.3631122952195	-0.594702842924599	67.6056338028169	66.9064748201439	75.609756097561	0.0	-0.019453287	-0.014569998	-0.000301644206047	-0.0094682425260543	0.007455498	0.0072390884	0.0	-0.041259765625
PLB1_e42_T182G	T182G	GGCCAAGTCCGCTGGTGGTGGCTCCCTCTGAACCAATAGGATCTTGAGGGGGTATATTGGTCTCTTTCAGGATGGGCTCCCAGATACGTCCTTCTTTGCCCCAGACTGCATCCACCCAAATCAGAAATTCCACTCCCAGCTGGCCAGAGCCCTTTGGACCAATATGGTAAAATAAGTGGGGGGTTCCTTGT	PLB1	PLB1_e42	ENSE00001481762	PLB1_e42	ENSE00001481762	G	sub	Intron down	75.9578151381441	75.4283763503645	-0.529438787779601	62.4309392265193	68.1818181818182	75.0	0.0	0.05873984	0.060649306	0.0565766394138336	0.0255991071462631	0.12537807	0.1855791	0.0	0.0283203125
PLB1_e42_del182to182	del182to182	GGCCAAGTCCGCTGGTGGTGGCTCCCTCTGAACCAATAGGATCTTGAGGGGGTATATTGGTCTCTTTCAGGATGGGCTCCCAGATACGTCCTTCTTTGCCCCAGACTGCATCCACCCAAATCAGAAATTCCACTCCCAGCTGGCCAGAGCCCTTTGGACCAATATGGTAAAATAAGTGGGGGTTCCTTGT	PLB1	PLB1_e42	ENSE00001481762	PLB1_e42	ENSE00001481762	∆1nt	∆1nt	Intron down	75.9578151381441	93.4300255081887	17.4722103700446	90.4761904761905	100.0	95.0	0.0	0.010461569	-0.07907948	0.048589214682579	-0.0007873177528381	-0.03872235	0.24160443	0.0	0.11181640625
PLB1_e42_G183A	G183A	GGCCAAGTCCGCTGGTGGTGGCTCCCTCTGAACCAATAGGATCTTGAGGGGGTATATTGGTCTCTTTCAGGATGGGCTCCCAGATACGTCCTTCTTTGCCCCAGACTGCATCCACCCAAATCAGAAATTCCACTCCCAGCTGGCCAGAGCCCTTTGGACCAATATGGTAAAATAAGTGGGGTATTCCTTGT	PLB1	PLB1_e42	ENSE00001481762	PLB1_e42	ENSE00001481762	A	sub	Intron down	75.9578151381441	73.9553703887942	-2.00244474934991	79.4466403162055	63.4803921568627	81.640625	0.0	0.011596918	-0.014337242	-0.0100863873958587	-0.0242729634046554	-0.0049378276	-0.019587636	0.0	0.013671875
PLB1_e42_del182to184	del182to184	GGCCAAGTCCGCTGGTGGTGGCTCCCTCTGAACCAATAGGATCTTGAGGGGGTATATTGGTCTCTTTCAGGATGGGCTCCCAGATACGTCCTTCTTTGCCCCAGACTGCATCCACCCAAATCAGAAATTCCACTCCCAGCTGGCCAGAGCCCTTTGGACCAATATGGTAAAATAAGTGGGGTCCTTGT	PLB1	PLB1_e42	ENSE00001481762	PLB1_e42	ENSE00001481762	∆3nt	∆3nt	Intron down	75.9578151381441	78.5854506337163	2.6276354955722	71.4285714285714	73.0769230769231	66.4516129032258	0.0	-0.012372792	-0.09109533	-0.0055366307497024	-0.0452964305877685	-0.041560166	0.07429302	0.0	0.03662109375
PLB1_e42_G183C	G183C	GGCCAAGTCCGCTGGTGGTGGCTCCCTCTGAACCAATAGGATCTTGAGGGGGTATATTGGTCTCTTTCAGGATGGGCTCCCAGATACGTCCTTCTTTGCCCCAGACTGCATCCACCCAAATCAGAAATTCCACTCCCAGCTGGCCAGAGCCCTTTGGACCAATATGGTAAAATAAGTGGGGTCTTCCTTGT	PLB1	PLB1_e42	ENSE00001481762	PLB1_e42	ENSE00001481762	C	sub	Intron down	75.9578151381441	84.8841600935562	8.9263449554121	75.6521739130435	81.8930041152263	78.2477341389728	0.0	-0.029334068	-0.02193138	-0.0200522765517234	-0.0143186897039413	-5.9336424e-05	0.034422696	0.0	0.0087890625
PLB1_e42_T184A	T184A	GGCCAAGTCCGCTGGTGGTGGCTCCCTCTGAACCAATAGGATCTTGAGGGGGTATATTGGTCTCTTTCAGGATGGGCTCCCAGATACGTCCTTCTTTGCCCCAGACTGCATCCACCCAAATCAGAAATTCCACTCCCAGCTGGCCAGAGCCCTTTGGACCAATATGGTAAAATAAGTGGGGTGATCCTTGT	PLB1	PLB1_e42	ENSE00001481762	PLB1_e42	ENSE00001481762	A	sub	Intron down	75.9578151381441	67.3356658903874	-8.62214924775671	72.0	52.3809523809524	65.5737704918033	0.0	-0.025698066	-0.09190592	-0.0204951167106628	-0.0474055260419845	-0.02551961	-0.08113931	0.0	-0.01025390625
PLB1_e42_T184C	T184C	GGCCAAGTCCGCTGGTGGTGGCTCCCTCTGAACCAATAGGATCTTGAGGGGGTATATTGGTCTCTTTCAGGATGGGCTCCCAGATACGTCCTTCTTTGCCCCAGACTGCATCCACCCAAATCAGAAATTCCACTCCCAGCTGGCCAGAGCCCTTTGGACCAATATGGTAAAATAAGTGGGGTGCTCCTTGT	PLB1	PLB1_e42	ENSE00001481762	PLB1_e42	ENSE00001481762	C	sub	Intron down	75.9578151381441	73.641394697415	-2.31642044072911	60.655737704918	66.0240963855422	66.2942271880819	0.0	-0.038101375	-0.05746433	-0.0235044732689857	-0.0281110554933547	-0.02624987	-0.03589961	0.0	-0.036865234375
PLB1_e42_del184to186	del184to186	GGCCAAGTCCGCTGGTGGTGGCTCCCTCTGAACCAATAGGATCTTGAGGGGGTATATTGGTCTCTTTCAGGATGGGCTCCCAGATACGTCCTTCTTTGCCCCAGACTGCATCCACCCAAATCAGAAATTCCACTCCCAGCTGGCCAGAGCCCTTTGGACCAATATGGTAAAATAAGTGGGGTGCTTGT	PLB1	PLB1_e42	ENSE00001481762	PLB1_e42	ENSE00001481762	∆3nt	∆3nt	Intron down	75.9578151381441	94.7199668361965	18.7621516980524	93.1034482758621	97.1428571428572	95.6521739130435	0.0	0.011734784	-0.07508281	0.0057072639465332	-0.031670406460762	-0.03889075	0.044997036	0.0	0.05029296875
PLB1_e42_del184to189	del184to189	GGCCAAGTCCGCTGGTGGTGGCTCCCTCTGAACCAATAGGATCTTGAGGGGGTATATTGGTCTCTTTCAGGATGGGCTCCCAGATACGTCCTTCTTTGCCCCAGACTGCATCCACCCAAATCAGAAATTCCACTCCCAGCTGGCCAGAGCCCTTTGGACCAATATGGTAAAATAAGTGGGGTGGT	PLB1	PLB1_e42	ENSE00001481762	PLB1_e42	ENSE00001481762	∆6nt	∆6nt	Intron down	75.9578151381441	73.135778593316	-2.8220365448281	58.252427184466	66.0818713450292	67.6229508196721	0.0	-0.008563578	-0.07660818	0.051739364862442	-0.0496761202812194	-0.046933815	0.26902652	0.0	0.10009765625
PLB1_e42_T184G	T184G	GGCCAAGTCCGCTGGTGGTGGCTCCCTCTGAACCAATAGGATCTTGAGGGGGTATATTGGTCTCTTTCAGGATGGGCTCCCAGATACGTCCTTCTTTGCCCCAGACTGCATCCACCCAAATCAGAAATTCCACTCCCAGCTGGCCAGAGCCCTTTGGACCAATATGGTAAAATAAGTGGGGTGGTCCTTGT	PLB1	PLB1_e42	ENSE00001481762	PLB1_e42	ENSE00001481762	G	sub	Intron down	75.9578151381441	67.731245216006	-8.2265699221381	53.3333333333333	59.1549295774648	56.2130177514793	0.0	0.01960501	-0.010807812	0.033648744225502	0.0046891868114471	0.076517984	0.09449828	0.0	-0.020263671875
PLB1_e42_T185A	T185A	GGCCAAGTCCGCTGGTGGTGGCTCCCTCTGAACCAATAGGATCTTGAGGGGGTATATTGGTCTCTTTCAGGATGGGCTCCCAGATACGTCCTTCTTTGCCCCAGACTGCATCCACCCAAATCAGAAATTCCACTCCCAGCTGGCCAGAGCCCTTTGGACCAATATGGTAAAATAAGTGGGGTGTACCTTGT	PLB1	PLB1_e42	ENSE00001481762	PLB1_e42	ENSE00001481762	A	sub	Intron down	75.9578151381441	81.6255297631959	5.6677146250518	52.9411764705882	82.3008849557522	82.967032967033	0.0	-0.009431601	-0.033875763	-0.0229083895683288	-0.0499807596206665	-0.0019820482	-0.08105129	0.0	-0.014404296875
PLB1_e42_T185C	T185C	GGCCAAGTCCGCTGGTGGTGGCTCCCTCTGAACCAATAGGATCTTGAGGGGGTATATTGGTCTCTTTCAGGATGGGCTCCCAGATACGTCCTTCTTTGCCCCAGACTGCATCCACCCAAATCAGAAATTCCACTCCCAGCTGGCCAGAGCCCTTTGGACCAATATGGTAAAATAAGTGGGGTGTCCCTTGT	PLB1	PLB1_e42	ENSE00001481762	PLB1_e42	ENSE00001481762	C	sub	Intron down	75.9578151381441	74.9606181098494	-0.997197028294705	94.7368421052632	59.6491228070175	72.3404255319149	0.0	-0.028942794	-0.035295308	-0.0030082836747169	-0.0107184797525405	0.0048435926	0.01835917	0.0	-0.037353515625
PLB1_e42_del184to184	del184to184	GGCCAAGTCCGCTGGTGGTGGCTCCCTCTGAACCAATAGGATCTTGAGGGGGTATATTGGTCTCTTTCAGGATGGGCTCCCAGATACGTCCTTCTTTGCCCCAGACTGCATCCACCCAAATCAGAAATTCCACTCCCAGCTGGCCAGAGCCCTTTGGACCAATATGGTAAAATAAGTGGGGTGTCCTTGT	PLB1	PLB1_e42	ENSE00001481762	PLB1_e42	ENSE00001481762	∆1nt	∆1nt	Intron down	75.9578151381441	77.1604588167567	1.2026436786126	45.9016393442623	75.4385964912281	64.9315068493151	0.0	-0.023120046	-0.13732117	-0.0033139362931251	-0.0432767421007156	-0.13479164	0.09701583	0.0	0.07177734375
PLB1_e42_T185G	T185G	GGCCAAGTCCGCTGGTGGTGGCTCCCTCTGAACCAATAGGATCTTGAGGGGGTATATTGGTCTCTTTCAGGATGGGCTCCCAGATACGTCCTTCTTTGCCCCAGACTGCATCCACCCAAATCAGAAATTCCACTCCCAGCTGGCCAGAGCCCTTTGGACCAATATGGTAAAATAAGTGGGGTGTGCCTTGT	PLB1	PLB1_e42	ENSE00001481762	PLB1_e42	ENSE00001481762	G	sub	Intron down	75.9578151381441	86.0370419123893	10.0792267742452	67.7165354330709	85.9259259259259	73.2142857142857	0.0	-0.014138162	-0.045243084	-0.0230502188205719	-0.0179094672203063	0.0067445487	-0.04760708	0.0	-0.025390625
PLB1_e42_del185to190	del185to190	GGCCAAGTCCGCTGGTGGTGGCTCCCTCTGAACCAATAGGATCTTGAGGGGGTATATTGGTCTCTTTCAGGATGGGCTCCCAGATACGTCCTTCTTTGCCCCAGACTGCATCCACCCAAATCAGAAATTCCACTCCCAGCTGGCCAGAGCCCTTTGGACCAATATGGTAAAATAAGTGGGGTGTT	PLB1	PLB1_e42	ENSE00001481762	PLB1_e42	ENSE00001481762	∆6nt	∆6nt	Intron down	75.9578151381441	78.3874346019915	2.4296194638474	68.6131386861314	71.6171617161716	80.1909307875895	0.0	-0.033966273	-0.11740261	0.0057329609990119	-0.064898207783699	-0.10089947	0.15148492	0.0	0.08935546875
PLB1_e42_C186A	C186A	GGCCAAGTCCGCTGGTGGTGGCTCCCTCTGAACCAATAGGATCTTGAGGGGGTATATTGGTCTCTTTCAGGATGGGCTCCCAGATACGTCCTTCTTTGCCCCAGACTGCATCCACCCAAATCAGAAATTCCACTCCCAGCTGGCCAGAGCCCTTTGGACCAATATGGTAAAATAAGTGGGGTGTTACTTGT	PLB1	PLB1_e42	ENSE00001481762	PLB1_e42	ENSE00001481762	A	sub	Intron down	75.9578151381441	75.104264835403	-0.853550302741102	60.431654676259	68.3206106870229	70.8074534161491	0.0	0.018930346	-0.009432763	0.0196055769920349	-0.0232096910476684	-0.01480405	-0.042660743	0.0	-0.000732421875
PLB1_e42_C187A	C187A	GGCCAAGTCCGCTGGTGGTGGCTCCCTCTGAACCAATAGGATCTTGAGGGGGTATATTGGTCTCTTTCAGGATGGGCTCCCAGATACGTCCTTCTTTGCCCCAGACTGCATCCACCCAAATCAGAAATTCCACTCCCAGCTGGCCAGAGCCCTTTGGACCAATATGGTAAAATAAGTGGGGTGTTCATTGT	PLB1	PLB1_e42	ENSE00001481762	PLB1_e42	ENSE00001481762	A	sub	Intron down	75.9578151381441	57.9827162435661	-17.975098894578	76.0	37.7049180327869	69.8630136986301	0.0	-0.015766561	-0.060933948	-0.0001825168728828	-0.0276348888874053	-0.023517862	-0.05198954	0.0	0.01171875
PLB1_e42_T188A	T188A	GGCCAAGTCCGCTGGTGGTGGCTCCCTCTGAACCAATAGGATCTTGAGGGGGTATATTGGTCTCTTTCAGGATGGGCTCCCAGATACGTCCTTCTTTGCCCCAGACTGCATCCACCCAAATCAGAAATTCCACTCCCAGCTGGCCAGAGCCCTTTGGACCAATATGGTAAAATAAGTGGGGTGTTCCATGT	PLB1	PLB1_e42	ENSE00001481762	PLB1_e42	ENSE00001481762	A	sub	Intron down	75.9578151381441	78.0724910768398	2.1146759386957	66.1691542288557	72.2222222222222	64.6098003629764	0.0	-0.014559239	-0.035815805	-0.016397900879383	-0.0341120362281799	-0.037296727	-0.05262944	0.0	-0.0400390625
PLB1_e42_T188C	T188C	GGCCAAGTCCGCTGGTGGTGGCTCCCTCTGAACCAATAGGATCTTGAGGGGGTATATTGGTCTCTTTCAGGATGGGCTCCCAGATACGTCCTTCTTTGCCCCAGACTGCATCCACCCAAATCAGAAATTCCACTCCCAGCTGGCCAGAGCCCTTTGGACCAATATGGTAAAATAAGTGGGGTGTTCCCTGT	PLB1	PLB1_e42	ENSE00001481762	PLB1_e42	ENSE00001481762	C	sub	Intron down	75.9578151381441	70.5176577848999	-5.4401573532442	35.4838709677419	64.8745519713262	63.3204633204633	0.0	-0.016335994	-0.01672864	-0.0029845312237739	-0.0143324583768844	0.0024333596	0.002797246	0.0	-0.03466796875
PLB1_e42_T188G	T188G	GGCCAAGTCCGCTGGTGGTGGCTCCCTCTGAACCAATAGGATCTTGAGGGGGTATATTGGTCTCTTTCAGGATGGGCTCCCAGATACGTCCTTCTTTGCCCCAGACTGCATCCACCCAAATCAGAAATTCCACTCCCAGCTGGCCAGAGCCCTTTGGACCAATATGGTAAAATAAGTGGGGTGTTCCGTGT	PLB1	PLB1_e42	ENSE00001481762	PLB1_e42	ENSE00001481762	G	sub	Intron down	75.9578151381441	81.5564270362826	5.5986118981385	70.3583061889251	76.6331658291457	79.0996784565916	0.0	-0.0068019927	-0.012912303	-0.0071609169244766	-0.0090788900852203	0.015257776	0.015677005	0.0	-0.0048828125
PLB1_e42_del188to190	del188to190	GGCCAAGTCCGCTGGTGGTGGCTCCCTCTGAACCAATAGGATCTTGAGGGGGTATATTGGTCTCTTTCAGGATGGGCTCCCAGATACGTCCTTCTTTGCCCCAGACTGCATCCACCCAAATCAGAAATTCCACTCCCAGCTGGCCAGAGCCCTTTGGACCAATATGGTAAAATAAGTGGGGTGTTCCT	PLB1	PLB1_e42	ENSE00001481762	PLB1_e42	ENSE00001481762	∆3nt	∆3nt	Intron down	75.9578151381441	73.8056625212234	-2.1521526169207	56.4102564102564	66.5338645418327	73.8544474393531	0.0	-0.008283168	-0.08603099	-0.0382343381643295	-0.0256041586399078	-0.055353597	0.10328661	0.0	0.037109375
PLB1_e42_T189A	T189A	GGCCAAGTCCGCTGGTGGTGGCTCCCTCTGAACCAATAGGATCTTGAGGGGGTATATTGGTCTCTTTCAGGATGGGCTCCCAGATACGTCCTTCTTTGCCCCAGACTGCATCCACCCAAATCAGAAATTCCACTCCCAGCTGGCCAGAGCCCTTTGGACCAATATGGTAAAATAAGTGGGGTGTTCCTAGT	PLB1	PLB1_e42	ENSE00001481762	PLB1_e42	ENSE00001481762	A	sub	Intron down	75.9578151381441	68.5264709517051	-7.431344186439	61.9737750172533	58.957654723127	62.6561776955114	0.0	-0.039767593	-0.11195901	-0.0273083746433258	-0.0638478249311447	-0.055376604	-0.088772744	0.0	-0.0595703125
PLB1_e42_T189C	T189C	GGCCAAGTCCGCTGGTGGTGGCTCCCTCTGAACCAATAGGATCTTGAGGGGGTATATTGGTCTCTTTCAGGATGGGCTCCCAGATACGTCCTTCTTTGCCCCAGACTGCATCCACCCAAATCAGAAATTCCACTCCCAGCTGGCCAGAGCCCTTTGGACCAATATGGTAAAATAAGTGGGGTGTTCCTCGT	PLB1	PLB1_e42	ENSE00001481762	PLB1_e42	ENSE00001481762	C	sub	Intron down	75.9578151381441	82.3029111050832	6.3450959669391	65.3543307086614	80.4347826086957	74.7692307692308	0.0	-0.056301832	-0.036219537	-0.0398995950818061	-0.0259748101234436	-0.0102699995	-0.020213857	0.0	-0.021240234375
PLB1_e42_T189G	T189G	GGCCAAGTCCGCTGGTGGTGGCTCCCTCTGAACCAATAGGATCTTGAGGGGGTATATTGGTCTCTTTCAGGATGGGCTCCCAGATACGTCCTTCTTTGCCCCAGACTGCATCCACCCAAATCAGAAATTCCACTCCCAGCTGGCCAGAGCCCTTTGGACCAATATGGTAAAATAAGTGGGGTGTTCCTGGT	PLB1	PLB1_e42	ENSE00001481762	PLB1_e42	ENSE00001481762	G	sub	Intron down	75.9578151381441	63.8524895760182	-12.1053255621259	54.2553191489362	50.7537688442211	79.0476190476191	0.0	-0.03690532	-0.035464972	-0.0233784243464469	-0.016985461115837	0.016739815	0.02711682	0.0	-0.01806640625
PLB1_e42_del188to188	del188to188	GGCCAAGTCCGCTGGTGGTGGCTCCCTCTGAACCAATAGGATCTTGAGGGGGTATATTGGTCTCTTTCAGGATGGGCTCCCAGATACGTCCTTCTTTGCCCCAGACTGCATCCACCCAAATCAGAAATTCCACTCCCAGCTGGCCAGAGCCCTTTGGACCAATATGGTAAAATAAGTGGGGTGTTCCTGT	PLB1	PLB1_e42	ENSE00001481762	PLB1_e42	ENSE00001481762	∆1nt	∆1nt	Intron down	75.9578151381441	77.6448442633467	1.6870291252026	100.0	66.6666666666667	78.1818181818182	0.0	-0.040443033	-0.13076878	-0.0087774246931076	-0.0416188091039657	-0.14119229	0.049769208	0.0	0.05078125
PLB1_e42_G190A	G190A	GGCCAAGTCCGCTGGTGGTGGCTCCCTCTGAACCAATAGGATCTTGAGGGGGTATATTGGTCTCTTTCAGGATGGGCTCCCAGATACGTCCTTCTTTGCCCCAGACTGCATCCACCCAAATCAGAAATTCCACTCCCAGCTGGCCAGAGCCCTTTGGACCAATATGGTAAAATAAGTGGGGTGTTCCTTAT	PLB1	PLB1_e42	ENSE00001481762	PLB1_e42	ENSE00001481762	A	sub	Intron down	75.9578151381441	71.710908122994	-4.2469070151501	41.3793103448276	63.4920634920635	90.3846153846154	0.0	-0.00062322617	-0.0388124	-0.0106558352708816	-0.0074591487646102	0.006175503	0.04413654	0.0	-0.0224609375
PLB1_e42_G190C	G190C	GGCCAAGTCCGCTGGTGGTGGCTCCCTCTGAACCAATAGGATCTTGAGGGGGTATATTGGTCTCTTTCAGGATGGGCTCCCAGATACGTCCTTCTTTGCCCCAGACTGCATCCACCCAAATCAGAAATTCCACTCCCAGCTGGCCAGAGCCCTTTGGACCAATATGGTAAAATAAGTGGGGTGTTCCTTCT	PLB1	PLB1_e42	ENSE00001481762	PLB1_e42	ENSE00001481762	C	sub	Intron down	75.9578151381441	80.0269585487237	4.0691434105796	62.015503875969	75.4666666666667	72.0823798627002	0.0	-0.017271489	-0.028940558	-0.0219615325331687	-0.0077043175697326	0.0010047853	0.05458726	0.0	-0.019775390625
PLB1_e42_del191to191	del191to191	GGCCAAGTCCGCTGGTGGTGGCTCCCTCTGAACCAATAGGATCTTGAGGGGGTATATTGGTCTCTTTCAGGATGGGCTCCCAGATACGTCCTTCTTTGCCCCAGACTGCATCCACCCAAATCAGAAATTCCACTCCCAGCTGGCCAGAGCCCTTTGGACCAATATGGTAAAATAAGTGGGGTGTTCCTTG	PLB1	PLB1_e42	ENSE00001481762	PLB1_e42	ENSE00001481762	∆1nt	∆1nt	Intron down	75.9578151381441	82.5186668785758	6.56085174043169	60.0	85.3448275862069	62.015503875969	0.0	-0.049674094	-0.11694729	-0.0465796962380409	-0.0292897373437881	-0.18044701	0.08814965	0.0	0.0498046875
PLB1_e42_T191A	T191A	GGCCAAGTCCGCTGGTGGTGGCTCCCTCTGAACCAATAGGATCTTGAGGGGGTATATTGGTCTCTTTCAGGATGGGCTCCCAGATACGTCCTTCTTTGCCCCAGACTGCATCCACCCAAATCAGAAATTCCACTCCCAGCTGGCCAGAGCCCTTTGGACCAATATGGTAAAATAAGTGGGGTGTTCCTTGA	PLB1	PLB1_e42	ENSE00001481762	PLB1_e42	ENSE00001481762	A	sub	Intron down	75.9578151381441	70.5701439969	-5.3876711412441	83.0985915492958	57.6354679802956	73.0538922155689	0.0	-0.040929854	-0.096499264	-0.0684745162725448	-0.0527512729167938	-0.026697472	-0.03880538	0.0	-0.0146484375
PLB1_e42_T191C	T191C	GGCCAAGTCCGCTGGTGGTGGCTCCCTCTGAACCAATAGGATCTTGAGGGGGTATATTGGTCTCTTTCAGGATGGGCTCCCAGATACGTCCTTCTTTGCCCCAGACTGCATCCACCCAAATCAGAAATTCCACTCCCAGCTGGCCAGAGCCCTTTGGACCAATATGGTAAAATAAGTGGGGTGTTCCTTGC	PLB1	PLB1_e42	ENSE00001481762	PLB1_e42	ENSE00001481762	C	sub	Intron down	75.9578151381441	75.1278713811722	-0.829943756971907	74.3589743589744	66.2790697674419	66.3636363636364	0.0	-0.024927557	-0.018674314	-0.0544050931930542	-0.0144244134426116	-0.0040839463	-0.036479548	0.0	-0.04296875
PLB1_e42_T191G	T191G	GGCCAAGTCCGCTGGTGGTGGCTCCCTCTGAACCAATAGGATCTTGAGGGGGTATATTGGTCTCTTTCAGGATGGGCTCCCAGATACGTCCTTCTTTGCCCCAGACTGCATCCACCCAAATCAGAAATTCCACTCCCAGCTGGCCAGAGCCCTTTGGACCAATATGGTAAAATAAGTGGGGTGTTCCTTGG	PLB1	PLB1_e42	ENSE00001481762	PLB1_e42	ENSE00001481762	G	sub	Intron down	75.9578151381441	81.0947498495809	5.1369347114368	59.4771241830065	79.4117647058824	73.3333333333333	0.0	-0.036153108	-0.01450789	-0.0484160035848617	-0.0130864530801773	0.0042942315	0.12539713	0.0	-0.029541015625
PLB1_e42_del190to190	del190to190	GGCCAAGTCCGCTGGTGGTGGCTCCCTCTGAACCAATAGGATCTTGAGGGGGTATATTGGTCTCTTTCAGGATGGGCTCCCAGATACGTCCTTCTTTGCCCCAGACTGCATCCACCCAAATCAGAAATTCCACTCCCAGCTGGCCAGAGCCCTTTGGACCAATATGGTAAAATAAGTGGGGTGTTCCTTT	PLB1	PLB1_e42	ENSE00001481762	PLB1_e42	ENSE00001481762	∆1nt	∆1nt	Intron down	75.9578151381441	81.7496779460453	5.79186280790119	70.3703703703704	78.3018867924528	77.0992366412214	0.0	-0.006008655	-0.08746213	-0.0232538282871246	-0.0078136920928955	-0.117441	0.12855956	0.0	0.0810546875
PLB1_e42_G190T	G190T	GGCCAAGTCCGCTGGTGGTGGCTCCCTCTGAACCAATAGGATCTTGAGGGGGTATATTGGTCTCTTTCAGGATGGGCTCCCAGATACGTCCTTCTTTGCCCCAGACTGCATCCACCCAAATCAGAAATTCCACTCCCAGCTGGCCAGAGCCCTTTGGACCAATATGGTAAAATAAGTGGGGTGTTCCTTTT	PLB1	PLB1_e42	ENSE00001481762	PLB1_e42	ENSE00001481762	U	sub	Intron down	75.9578151381441	82.9618086383478	7.0039935002037	61.6766467065868	81.4516129032258	76.2910798122066	0.0	-0.019800425	-0.004423052	-0.0337637513875961	0.013431042432785	0.04316935	0.051194385	0.0	0.0009765625
PLB1_e42_del187to189	del187to189	GGCCAAGTCCGCTGGTGGTGGCTCCCTCTGAACCAATAGGATCTTGAGGGGGTATATTGGTCTCTTTCAGGATGGGCTCCCAGATACGTCCTTCTTTGCCCCAGACTGCATCCACCCAAATCAGAAATTCCACTCCCAGCTGGCCAGAGCCCTTTGGACCAATATGGTAAAATAAGTGGGGTGTTCGT	PLB1	PLB1_e42	ENSE00001481762	PLB1_e42	ENSE00001481762	∆3nt	∆3nt	Intron down	75.9578151381441	80.6580602694861	4.700245131342	70.281124497992	74.9576988155668	80.5471124620061	0.0	-0.013275623	-0.07299873	-0.0157191157341003	-0.0268454551696777	-0.011810645	0.079344735	0.0	0.08837890625
PLB1_e42_C187G	C187G	GGCCAAGTCCGCTGGTGGTGGCTCCCTCTGAACCAATAGGATCTTGAGGGGGTATATTGGTCTCTTTCAGGATGGGCTCCCAGATACGTCCTTCTTTGCCCCAGACTGCATCCACCCAAATCAGAAATTCCACTCCCAGCTGGCCAGAGCCCTTTGGACCAATATGGTAAAATAAGTGGGGTGTTCGTTGT	PLB1	PLB1_e42	ENSE00001481762	PLB1_e42	ENSE00001481762	G	sub	Intron down	75.9578151381441	81.667435251871	5.7096201137269	79.8319327731092	76.0956175298805	71.0810810810811	0.0	0.0079602	-0.0016500652	0.0091858580708503	-0.0079363882541656	0.016802788	0.009814978	0.0	0.03662109375
PLB1_e42_del186to186	del186to186	GGCCAAGTCCGCTGGTGGTGGCTCCCTCTGAACCAATAGGATCTTGAGGGGGTATATTGGTCTCTTTCAGGATGGGCTCCCAGATACGTCCTTCTTTGCCCCAGACTGCATCCACCCAAATCAGAAATTCCACTCCCAGCTGGCCAGAGCCCTTTGGACCAATATGGTAAAATAAGTGGGGTGTTCTTGT	PLB1	PLB1_e42	ENSE00001481762	PLB1_e42	ENSE00001481762	∆1nt	∆1nt	Intron down	75.9578151381441	77.944042357721	1.9862272195769	80.0	67.7966101694915	80.7407407407407	0.0	0.01438424	-0.08559835	0.0323022902011871	-0.0081561803817749	-0.11990509	0.09760645	0.0	0.10498046875
PLB1_e42_C187T	C187T	GGCCAAGTCCGCTGGTGGTGGCTCCCTCTGAACCAATAGGATCTTGAGGGGGTATATTGGTCTCTTTCAGGATGGGCTCCCAGATACGTCCTTCTTTGCCCCAGACTGCATCCACCCAAATCAGAAATTCCACTCCCAGCTGGCCAGAGCCCTTTGGACCAATATGGTAAAATAAGTGGGGTGTTCTTTGT	PLB1	PLB1_e42	ENSE00001481762	PLB1_e42	ENSE00001481762	U	sub	Intron down	75.9578151381441	80.3608003954144	4.4029852572703	87.5	72.0306513409962	81.8401937046005	0.0	0.023971438	0.01709485	0.0121854841709136	0.0089335739612579	0.0048095733	0.034262672	0.0	0.01953125
PLB1_e42_C186G	C186G	GGCCAAGTCCGCTGGTGGTGGCTCCCTCTGAACCAATAGGATCTTGAGGGGGTATATTGGTCTCTTTCAGGATGGGCTCCCAGATACGTCCTTCTTTGCCCCAGACTGCATCCACCCAAATCAGAAATTCCACTCCCAGCTGGCCAGAGCCCTTTGGACCAATATGGTAAAATAAGTGGGGTGTTGCTTGT	PLB1	PLB1_e42	ENSE00001481762	PLB1_e42	ENSE00001481762	G	sub	Intron down	75.9578151381441	82.5706580440751	6.61284290593099	68.1592039800995	78.8697788697789	72.6907630522088	0.0	0.016952127	0.005583048	0.0227645486593246	0.0096197128295898	-0.0044524074	-0.019709691	0.0	0.0048828125
PLB1_e42_C186T	C186T	GGCCAAGTCCGCTGGTGGTGGCTCCCTCTGAACCAATAGGATCTTGAGGGGGTATATTGGTCTCTTTCAGGATGGGCTCCCAGATACGTCCTTCTTTGCCCCAGACTGCATCCACCCAAATCAGAAATTCCACTCCCAGCTGGCCAGAGCCCTTTGGACCAATATGGTAAAATAAGTGGGGTGTTTCTTGT	PLB1	PLB1_e42	ENSE00001481762	PLB1_e42	ENSE00001481762	U	sub	Intron down	75.9578151381441	86.5249819167179	10.5671667785738	75.2293577981651	84.433962264151	84.7402597402598	0.0	0.025982171	0.032472283	0.0092910528182983	0.0132602453231811	0.014907837	0.030332312	0.0	0.01708984375
PLB1_e42_del185to187	del185to187	GGCCAAGTCCGCTGGTGGTGGCTCCCTCTGAACCAATAGGATCTTGAGGGGGTATATTGGTCTCTTTCAGGATGGGCTCCCAGATACGTCCTTCTTTGCCCCAGACTGCATCCACCCAAATCAGAAATTCCACTCCCAGCTGGCCAGAGCCCTTTGGACCAATATGGTAAAATAAGTGGGGTGTTTGT	PLB1	PLB1_e42	ENSE00001481762	PLB1_e42	ENSE00001481762	∆3nt	∆3nt	Intron down	75.9578151381441	81.2037662105776	5.2459510724335	60.9589041095891	76.8374164810691	82.078853046595	0.0	0.036374032	-0.041273177	0.0300252735614776	-0.0251781642436981	-0.00865218	0.07794683	0.0	0.08056640625
PLB1_e42_del182to187	del182to187	GGCCAAGTCCGCTGGTGGTGGCTCCCTCTGAACCAATAGGATCTTGAGGGGGTATATTGGTCTCTTTCAGGATGGGCTCCCAGATACGTCCTTCTTTGCCCCAGACTGCATCCACCCAAATCAGAAATTCCACTCCCAGCTGGCCAGAGCCCTTTGGACCAATATGGTAAAATAAGTGGGGTTGT	PLB1	PLB1_e42	ENSE00001481762	PLB1_e42	ENSE00001481762	∆6nt	∆6nt	Intron down	75.9578151381441	80.6073454231561	4.64953028501199	57.0469798657718	77.8325123152709	82.0689655172414	0.0	-0.016272455	-0.10344544	0.0094669163227081	-0.0692909508943557	-0.08872755	0.22661541	0.0	0.064453125
PLB1_e42_del183to183	del183to183	GGCCAAGTCCGCTGGTGGTGGCTCCCTCTGAACCAATAGGATCTTGAGGGGGTATATTGGTCTCTTTCAGGATGGGCTCCCAGATACGTCCTTCTTTGCCCCAGACTGCATCCACCCAAATCAGAAATTCCACTCCCAGCTGGCCAGAGCCCTTTGGACCAATATGGTAAAATAAGTGGGGTTTCCTTGT	PLB1	PLB1_e42	ENSE00001481762	PLB1_e42	ENSE00001481762	∆1nt	∆1nt	Intron down	75.9578151381441	82.2660912640096	6.3082761258655	76.271186440678	78.9473684210526	68.0628272251309	0.0	0.008003175	-0.086083144	0.0397496074438095	-0.0005010068416595	-0.09148128	0.17579322	0.0	0.1142578125
PLB1_e42_G183T	G183T	GGCCAAGTCCGCTGGTGGTGGCTCCCTCTGAACCAATAGGATCTTGAGGGGGTATATTGGTCTCTTTCAGGATGGGCTCCCAGATACGTCCTTCTTTGCCCCAGACTGCATCCACCCAAATCAGAAATTCCACTCCCAGCTGGCCAGAGCCCTTTGGACCAATATGGTAAAATAAGTGGGGTTTTCCTTGT	PLB1	PLB1_e42	ENSE00001481762	PLB1_e42	ENSE00001481762	U	sub	Intron down	75.9578151381441	82.9962094989281	7.038394360784	66.6666666666667	87.5	76.271186440678	0.0	0.014968574	0.032969326	0.0210251212120056	0.0202613323926925	0.02386877	0.075796396	0.0	-0.00146484375
PLB1_e42_del178to178	del178to178	GGCCAAGTCCGCTGGTGGTGGCTCCCTCTGAACCAATAGGATCTTGAGGGGGTATATTGGTCTCTTTCAGGATGGGCTCCCAGATACGTCCTTCTTTGCCCCAGACTGCATCCACCCAAATCAGAAATTCCACTCCCAGCTGGCCAGAGCCCTTTGGACCAATATGGTAAAATAAGTGGGTGTTCCTTGT	PLB1	PLB1_e42	ENSE00001481762	PLB1_e42	ENSE00001481762	∆1nt	∆1nt	Intron down	75.9578151381441	76.932325319641	0.974510181496901	70.1421800947867	69.811320754717	70.3971119133574	0.0	-0.014470279	-0.13704404	-0.0286221355199813	-0.0521727949380874	-0.13911217	0.126049	0.0	0.056640625
PLB1_e42_del180to182	del180to182	GGCCAAGTCCGCTGGTGGTGGCTCCCTCTGAACCAATAGGATCTTGAGGGGGTATATTGGTCTCTTTCAGGATGGGCTCCCAGATACGTCCTTCTTTGCCCCAGACTGCATCCACCCAAATCAGAAATTCCACTCCCAGCTGGCCAGAGCCCTTTGGACCAATATGGTAAAATAAGTGGGTTCCTTGT	PLB1	PLB1_e42	ENSE00001481762	PLB1_e42	ENSE00001481762	∆3nt	∆3nt	Intron down	75.9578151381441	77.4201332091191	1.462318070975	51.7915309446254	72.5701943844492	67.3010380622837	0.0	-0.009530872	-0.06869322	-0.029379479587078	-0.0414213240146636	-0.039672792	0.14051048	0.0	0.06982421875
PLB1_e42_G181T	G181T	GGCCAAGTCCGCTGGTGGTGGCTCCCTCTGAACCAATAGGATCTTGAGGGGGTATATTGGTCTCTTTCAGGATGGGCTCCCAGATACGTCCTTCTTTGCCCCAGACTGCATCCACCCAAATCAGAAATTCCACTCCCAGCTGGCCAGAGCCCTTTGGACCAATATGGTAAAATAAGTGGGTTGTTCCTTGT	PLB1	PLB1_e42	ENSE00001481762	PLB1_e42	ENSE00001481762	U	sub	Intron down	75.9578151381441	72.0082474669719	-3.94956767117221	73.972602739726	58.5365853658537	86.7298578199052	0.0	0.010235101	0.012892455	-0.0067569836974143	-0.0108168125152587	-0.0048967004	0.018556684	0.0	-0.0087890625
PLB1_e42_G180T	G180T	GGCCAAGTCCGCTGGTGGTGGCTCCCTCTGAACCAATAGGATCTTGAGGGGGTATATTGGTCTCTTTCAGGATGGGCTCCCAGATACGTCCTTCTTTGCCCCAGACTGCATCCACCCAAATCAGAAATTCCACTCCCAGCTGGCCAGAGCCCTTTGGACCAATATGGTAAAATAAGTGGTGTGTTCCTTGT	PLB1	PLB1_e42	ENSE00001481762	PLB1_e42	ENSE00001481762	U	sub	Intron down	75.9578151381441	80.5579425688861	4.600127430742	73.4567901234568	75.0	73.8317757009346	0.0	-0.0068766475	-0.031035393	-0.0989691764116287	-0.0597395300865173	-0.037766248	-0.037765235	0.0	0.001953125
PLB1_e42_del179to184	del179to184	GGCCAAGTCCGCTGGTGGTGGCTCCCTCTGAACCAATAGGATCTTGAGGGGGTATATTGGTCTCTTTCAGGATGGGCTCCCAGATACGTCCTTCTTTGCCCCAGACTGCATCCACCCAAATCAGAAATTCCACTCCCAGCTGGCCAGAGCCCTTTGGACCAATATGGTAAAATAAGTGTCCTTGT	PLB1	PLB1_e42	ENSE00001481762	PLB1_e42	ENSE00001481762	∆6nt	∆6nt	Intron down	75.9578151381441	68.4057181574031	-7.55209698074101	53.968253968254	59.106529209622	66.5822784810127	0.0	-0.010073066	-0.034435153	-0.0045252069830894	-0.0417123287916183	-0.0957319	0.31196654	0.0	0.06298828125
PLB1_e42_G179T	G179T	GGCCAAGTCCGCTGGTGGTGGCTCCCTCTGAACCAATAGGATCTTGAGGGGGTATATTGGTCTCTTTCAGGATGGGCTCCCAGATACGTCCTTCTTTGCCCCAGACTGCATCCACCCAAATCAGAAATTCCACTCCCAGCTGGCCAGAGCCCTTTGGACCAATATGGTAAAATAAGTGTGGTGTTCCTTGT	PLB1	PLB1_e42	ENSE00001481762	PLB1_e42	ENSE00001481762	U	sub	Intron down	75.9578151381441	84.9765251420419	9.0187100038978	83.030303030303	80.7308970099668	75.8849557522124	0.0	-0.027855277	-0.03125289	-0.0555737689137458	-0.0146383941173553	-0.02747187	0.008700654	0.0	-0.004638671875
PLB1_e42_del178to180	del178to180	GGCCAAGTCCGCTGGTGGTGGCTCCCTCTGAACCAATAGGATCTTGAGGGGGTATATTGGTCTCTTTCAGGATGGGCTCCCAGATACGTCCTTCTTTGCCCCAGACTGCATCCACCCAAATCAGAAATTCCACTCCCAGCTGGCCAGAGCCCTTTGGACCAATATGGTAAAATAAGTGTGTTCCTTGT	PLB1	PLB1_e42	ENSE00001481762	PLB1_e42	ENSE00001481762	∆3nt	∆3nt	Intron down	75.9578151381441	84.5135689774414	8.5557538392973	57.4468085106383	90.3225806451613	79.9043062200957	0.0	0.038888603	0.0217143	-0.0328685715794563	0.039978876709938	-0.018148452	0.26628566	0.0	0.123046875
PLB1_e42_G178T	G178T	GGCCAAGTCCGCTGGTGGTGGCTCCCTCTGAACCAATAGGATCTTGAGGGGGTATATTGGTCTCTTTCAGGATGGGCTCCCAGATACGTCCTTCTTTGCCCCAGACTGCATCCACCCAAATCAGAAATTCCACTCCCAGCTGGCCAGAGCCCTTTGGACCAATATGGTAAAATAAGTTGGGTGTTCCTTGT	PLB1	PLB1_e42	ENSE00001481762	PLB1_e42	ENSE00001481762	U	sub	Intron down	75.9578151381441	67.9948744173189	-7.96294072082521	60.6635071090047	57.8347578347578	63.8709677419355	0.0	0.023878306	0.0051628053	-0.0312266275286674	-0.0115163326263427	-0.017427713	-0.06389343	0.0	-0.003173828125
PLB1_e42_del178to183	del178to183	GGCCAAGTCCGCTGGTGGTGGCTCCCTCTGAACCAATAGGATCTTGAGGGGGTATATTGGTCTCTTTCAGGATGGGCTCCCAGATACGTCCTTCTTTGCCCCAGACTGCATCCACCCAAATCAGAAATTCCACTCCCAGCTGGCCAGAGCCCTTTGGACCAATATGGTAAAATAAGTTTCCTTGT	PLB1	PLB1_e42	ENSE00001481762	PLB1_e42	ENSE00001481762	∆6nt	∆6nt	Intron down	75.9578151381441	81.2876123858353	5.32979724769119	76.5714285714286	76.1194029850746	69.179600886918	0.0	0.06755489	0.0940609	0.0817375481128692	0.0641451328992843	0.016432256	0.41545263	0.0	0.16455078125
PLB1_e42_del176to176	del176to176	GGCCAAGTCCGCTGGTGGTGGCTCCCTCTGAACCAATAGGATCTTGAGGGGGTATATTGGTCTCTTTCAGGATGGGCTCCCAGATACGTCCTTCTTTGCCCCAGACTGCATCCACCCAAATCAGAAATTCCACTCCCAGCTGGCCAGAGCCCTTTGGACCAATATGGTAAAATAATGGGGTGTTCCTTGT	PLB1	PLB1_e42	ENSE00001481762	PLB1_e42	ENSE00001481762	∆1nt	∆1nt	Intron down	75.9578151381441	79.84030421442	3.8824890762759	61.3861386138614	75.8741258741259	73.1656184486373	0.0	0.04300052	-0.028391808	0.025633692741394	-0.0338127613067626	-0.124239415	0.12011731	0.0	0.0712890625
PLB1_e42_del176to181	del176to181	GGCCAAGTCCGCTGGTGGTGGCTCCCTCTGAACCAATAGGATCTTGAGGGGGTATATTGGTCTCTTTCAGGATGGGCTCCCAGATACGTCCTTCTTTGCCCCAGACTGCATCCACCCAAATCAGAAATTCCACTCCCAGCTGGCCAGAGCCCTTTGGACCAATATGGTAAAATAATGTTCCTTGT	PLB1	PLB1_e42	ENSE00001481762	PLB1_e42	ENSE00001481762	∆6nt	∆6nt	Intron down	75.9578151381441	79.8693280541026	3.91151291595849	71.2328767123288	73.6842105263158	79.7546012269939	0.0	0.06682974	0.09156868	0.0640933513641357	0.0460270792245864	-0.05870509	0.35157597	0.0	0.15478515625
PLB1_e42_G176T	G176T	GGCCAAGTCCGCTGGTGGTGGCTCCCTCTGAACCAATAGGATCTTGAGGGGGTATATTGGTCTCTTTCAGGATGGGCTCCCAGATACGTCCTTCTTTGCCCCAGACTGCATCCACCCAAATCAGAAATTCCACTCCCAGCTGGCCAGAGCCCTTTGGACCAATATGGTAAAATAATTGGGGTGTTCCTTGT	PLB1	PLB1_e42	ENSE00001481762	PLB1_e42	ENSE00001481762	U	sub	Intron down	75.9578151381441	85.2667069216008	9.3088917834567	78.0821917808219	83.495145631068	78.1609195402299	0.0	0.03538704	0.07007867	0.0223186090588569	0.0221840739250183	0.029145345	0.099277005	0.0	0.01171875
PLB1_e42_A175C	A175C	GGCCAAGTCCGCTGGTGGTGGCTCCCTCTGAACCAATAGGATCTTGAGGGGGTATATTGGTCTCTTTCAGGATGGGCTCCCAGATACGTCCTTCTTTGCCCCAGACTGCATCCACCCAAATCAGAAATTCCACTCCCAGCTGGCCAGAGCCCTTTGGACCAATATGGTAAAATACGTGGGGTGTTCCTTGT	PLB1	PLB1_e42	ENSE00001481762	PLB1_e42	ENSE00001481762	C	sub	Intron down	75.9578151381441	84.2208933074802	8.2630781693361	75.609756097561	82.2368421052632	72.2602739726028	0.0	0.03451845	0.07840198	0.0675735175609588	0.0556662231683731	0.07202944	0.19522254	0.0	0.04248046875
PLB1_e42_del175to177	del175to177	GGCCAAGTCCGCTGGTGGTGGCTCCCTCTGAACCAATAGGATCTTGAGGGGGTATATTGGTCTCTTTCAGGATGGGCTCCCAGATACGTCCTTCTTTGCCCCAGACTGCATCCACCCAAATCAGAAATTCCACTCCCAGCTGGCCAGAGCCCTTTGGACCAATATGGTAAAATAGGGGTGTTCCTTGT	PLB1	PLB1_e42	ENSE00001481762	PLB1_e42	ENSE00001481762	∆3nt	∆3nt	Intron down	75.9578151381441	63.7733309482344	-12.1844841899097	59.7560975609756	50.3496503496504	65.4450261780105	0.0	-0.06010273	-0.20223863	-0.0407695546746254	-0.0802640318870544	-0.17968404	-0.15176708	-0.00390625	-0.02587890625
PLB1_e42_A175G	A175G	GGCCAAGTCCGCTGGTGGTGGCTCCCTCTGAACCAATAGGATCTTGAGGGGGTATATTGGTCTCTTTCAGGATGGGCTCCCAGATACGTCCTTCTTTGCCCCAGACTGCATCCACCCAAATCAGAAATTCCACTCCCAGCTGGCCAGAGCCCTTTGGACCAATATGGTAAAATAGGTGGGGTGTTCCTTGT	PLB1	PLB1_e42	ENSE00001481762	PLB1_e42	ENSE00001481762	G	sub	Intron down	75.9578151381441	67.0114309842505	-8.94638415389361	55.5555555555556	56.4417177914111	67.0886075949367	0.0	-0.0977062	-0.23208225	-0.0564663112163543	-0.0668391287326812	-0.19577724	-0.25969937	-0.005859375	-0.068359375
PLB1_e42_del174to174	del174to174	GGCCAAGTCCGCTGGTGGTGGCTCCCTCTGAACCAATAGGATCTTGAGGGGGTATATTGGTCTCTTTCAGGATGGGCTCCCAGATACGTCCTTCTTTGCCCCAGACTGCATCCACCCAAATCAGAAATTCCACTCCCAGCTGGCCAGAGCCCTTTGGACCAATATGGTAAAATAGTGGGGTGTTCCTTGT	PLB1	PLB1_e42	ENSE00001481762	PLB1_e42	ENSE00001481762	∆1nt	∆1nt	Intron down	75.9578151381441	86.2363262242804	10.2785110861363	66.6666666666667	97.4358974358974	87.6923076923077	0.0	-0.037146002	-0.18171722	-0.002079427242279	-0.0503394305706024	-0.2334277	-0.2145799	0.0	-0.003173828125
PLB1_e42_del175to180	del175to180	GGCCAAGTCCGCTGGTGGTGGCTCCCTCTGAACCAATAGGATCTTGAGGGGGTATATTGGTCTCTTTCAGGATGGGCTCCCAGATACGTCCTTCTTTGCCCCAGACTGCATCCACCCAAATCAGAAATTCCACTCCCAGCTGGCCAGAGCCCTTTGGACCAATATGGTAAAATAGTGTTCCTTGT	PLB1	PLB1_e42	ENSE00001481762	PLB1_e42	ENSE00001481762	∆6nt	∆6nt	Intron down	75.9578151381441	72.1697896268105	-3.7880255113336	62.1145374449339	63.5593220338983	69.0095846645368	0.0	-0.006658882	-0.07842103	0.0110720321536064	-0.0394573211669921	-0.14943604	-0.015144438	0.0	0.03125
PLB1_e42_A175T	A175T	GGCCAAGTCCGCTGGTGGTGGCTCCCTCTGAACCAATAGGATCTTGAGGGGGTATATTGGTCTCTTTCAGGATGGGCTCCCAGATACGTCCTTCTTTGCCCCAGACTGCATCCACCCAAATCAGAAATTCCACTCCCAGCTGGCCAGAGCCCTTTGGACCAATATGGTAAAATATGTGGGGTGTTCCTTGT	PLB1	PLB1_e42	ENSE00001481762	PLB1_e42	ENSE00001481762	U	sub	Intron down	75.9578151381441	80.9198734224783	4.96205828433419	72.0720720720721	76.0180995475113	73.8805970149254	0.0	0.07359415	0.107299864	0.0534104406833648	0.0518341213464736	0.062080726	0.15948473	0.0	0.03857421875
PLB1_e42_A174C	A174C	GGCCAAGTCCGCTGGTGGTGGCTCCCTCTGAACCAATAGGATCTTGAGGGGGTATATTGGTCTCTTTCAGGATGGGCTCCCAGATACGTCCTTCTTTGCCCCAGACTGCATCCACCCAAATCAGAAATTCCACTCCCAGCTGGCCAGAGCCCTTTGGACCAATATGGTAAAATCAGTGGGGTGTTCCTTGT	PLB1	PLB1_e42	ENSE00001481762	PLB1_e42	ENSE00001481762	C	sub	Intron down	75.9578151381441	77.9936285677936	2.0358134296495	76.5957446808511	70.7692307692308	67.6056338028169	0.0	-0.028826922	-0.031861782	-0.0246829092502594	-0.0458694100379943	-0.023005545	-0.028347462	0.0	-0.0361328125
PLB1_e42_A174G	A174G	GGCCAAGTCCGCTGGTGGTGGCTCCCTCTGAACCAATAGGATCTTGAGGGGGTATATTGGTCTCTTTCAGGATGGGCTCCCAGATACGTCCTTCTTTGCCCCAGACTGCATCCACCCAAATCAGAAATTCCACTCCCAGCTGGCCAGAGCCCTTTGGACCAATATGGTAAAATGAGTGGGGTGTTCCTTGT	PLB1	PLB1_e42	ENSE00001481762	PLB1_e42	ENSE00001481762	G	sub	Intron down	75.9578151381441	76.7975750360431	0.839759897898995	78.7234042553192	67.3728813559322	77.8877887788779	0.0	0.017063498	0.03919691	0.0192188397049903	0.0195931196212768	0.03332816	0.086643144	0.0	-0.003662109375
PLB1_e42_del174to179	del174to179	GGCCAAGTCCGCTGGTGGTGGCTCCCTCTGAACCAATAGGATCTTGAGGGGGTATATTGGTCTCTTTCAGGATGGGCTCCCAGATACGTCCTTCTTTGCCCCAGACTGCATCCACCCAAATCAGAAATTCCACTCCCAGCTGGCCAGAGCCCTTTGGACCAATATGGTAAAATGGTGTTCCTTGT	PLB1	PLB1_e42	ENSE00001481762	PLB1_e42	ENSE00001481762	∆6nt	∆6nt	Intron down	75.9578151381441	74.7125985222822	-1.2452166158619	76.2820512820513	65.0429799426934	79.4943820224719	0.0	-0.016779423	-0.008874893	0.0146725997328758	0.03655806183815	-0.109651946	0.21487845	0.0	0.0615234375
PLB1_e42_A174T	A174T	GGCCAAGTCCGCTGGTGGTGGCTCCCTCTGAACCAATAGGATCTTGAGGGGGTATATTGGTCTCTTTCAGGATGGGCTCCCAGATACGTCCTTCTTTGCCCCAGACTGCATCCACCCAAATCAGAAATTCCACTCCCAGCTGGCCAGAGCCCTTTGGACCAATATGGTAAAATTAGTGGGGTGTTCCTTGT	PLB1	PLB1_e42	ENSE00001481762	PLB1_e42	ENSE00001481762	U	sub	Intron down	75.9578151381441	67.9497056589043	-8.0081094792398	50.4854368932039	58.974358974359	65.2014652014652	0.0	-0.068381935	-0.15735975	-0.0432283729314804	-0.0900493115186691	-0.112802856	-0.19083124	0.0	-0.049560546875
PLB1_e42_del174to176	del174to176	GGCCAAGTCCGCTGGTGGTGGCTCCCTCTGAACCAATAGGATCTTGAGGGGGTATATTGGTCTCTTTCAGGATGGGCTCCCAGATACGTCCTTCTTTGCCCCAGACTGCATCCACCCAAATCAGAAATTCCACTCCCAGCTGGCCAGAGCCCTTTGGACCAATATGGTAAAATTGGGGTGTTCCTTGT	PLB1	PLB1_e42	ENSE00001481762	PLB1_e42	ENSE00001481762	∆3nt	∆3nt	Intron down	75.9578151381441	72.4533564565841	-3.50445868156001	55.5555555555556	63.6363636363636	79.1411042944785	0.0	-0.02148503	-0.057379365	0.0578088462352752	0.0614134222269058	-0.061197385	0.19560595	0.0	0.1103515625
PLB1_e42_A172C	A172C	GGCCAAGTCCGCTGGTGGTGGCTCCCTCTGAACCAATAGGATCTTGAGGGGGTATATTGGTCTCTTTCAGGATGGGCTCCCAGATACGTCCTTCTTTGCCCCAGACTGCATCCACCCAAATCAGAAATTCCACTCCCAGCTGGCCAGAGCCCTTTGGACCAATATGGTAAACTAAGTGGGGTGTTCCTTGT	PLB1	PLB1_e42	ENSE00001481762	PLB1_e42	ENSE00001481762	C	sub	5'SS	75.9578151381441	73.8753630873715	-2.0824520507726	78.2608695652174	62.9090909090909	82.0689655172414	0.0	-0.029094845	-0.06347236	0.000622846186161	0.0090885460376739	0.025162801	0.06950031	0.0	0.00146484375
PLB1_e42_del172to177	del172to177	GGCCAAGTCCGCTGGTGGTGGCTCCCTCTGAACCAATAGGATCTTGAGGGGGTATATTGGTCTCTTTCAGGATGGGCTCCCAGATACGTCCTTCTTTGCCCCAGACTGCATCCACCCAAATCAGAAATTCCACTCCCAGCTGGCCAGAGCCCTTTGGACCAATATGGTAAAGGGGTGTTCCTTGT	PLB1	PLB1_e42	ENSE00001481762	PLB1_e42	ENSE00001481762	∆6nt	∆6nt	5'SS	75.9578151381441	63.5145055667463	-12.4433095713978	62.200956937799	51.8900343642612	62.3705408515535	0.0	-0.0907674	-0.15503782	0.0091322585940361	-0.0475369989871978	-0.14984038	0.057489365	0.0	0.04736328125
PLB1_e42_A172G	A172G	GGCCAAGTCCGCTGGTGGTGGCTCCCTCTGAACCAATAGGATCTTGAGGGGGTATATTGGTCTCTTTCAGGATGGGCTCCCAGATACGTCCTTCTTTGCCCCAGACTGCATCCACCCAAATCAGAAATTCCACTCCCAGCTGGCCAGAGCCCTTTGGACCAATATGGTAAAGTAAGTGGGGTGTTCCTTGT	PLB1	PLB1_e42	ENSE00001481762	PLB1_e42	ENSE00001481762	G	sub	5'SS	75.9578151381441	79.3893867802866	3.43157164214249	76.0	66.6666666666667	85.1851851851852	0.0	0.10240632	0.13517374	-0.0815289989113807	-0.1619071587920189	-0.017200798	0.1291191	-0.060546875	0.1748046875
PLB1_e42_del169to169	del169to169	GGCCAAGTCCGCTGGTGGTGGCTCCCTCTGAACCAATAGGATCTTGAGGGGGTATATTGGTCTCTTTCAGGATGGGCTCCCAGATACGTCCTTCTTTGCCCCAGACTGCATCCACCCAAATCAGAAATTCCACTCCCAGCTGGCCAGAGCCCTTTGGACCAATATGGTAAATAAGTGGGGTGTTCCTTGT	PLB1	PLB1_e42	ENSE00001481762	PLB1_e42	ENSE00001481762	∆1nt	∆1nt	5'SS	75.9578151381441	82.0133235184089	6.0555083802648	79.7687861271676	75.9162303664922	81.8565400843882	0.0	0.150522	0.13080591	0.1255338490009308	0.1104997247457504	-0.0059520155	0.39980108	0.001953125	0.25732421875
PLB1_e42_A172T	A172T	GGCCAAGTCCGCTGGTGGTGGCTCCCTCTGAACCAATAGGATCTTGAGGGGGTATATTGGTCTCTTTCAGGATGGGCTCCCAGATACGTCCTTCTTTGCCCCAGACTGCATCCACCCAAATCAGAAATTCCACTCCCAGCTGGCCAGAGCCCTTTGGACCAATATGGTAAATTAAGTGGGGTGTTCCTTGT	PLB1	PLB1_e42	ENSE00001481762	PLB1_e42	ENSE00001481762	U	sub	5'SS	75.9578151381441	89.694134345466	13.7363192073219	92.5	94.1860465116279	65.2542372881356	0.0	0.11399233	0.13557407	0.0733632743358612	0.0636226385831832	0.13883626	0.3182032	0.0	0.05078125
PLB1_e42_A171C	A171C	GGCCAAGTCCGCTGGTGGTGGCTCCCTCTGAACCAATAGGATCTTGAGGGGGTATATTGGTCTCTTTCAGGATGGGCTCCCAGATACGTCCTTCTTTGCCCCAGACTGCATCCACCCAAATCAGAAATTCCACTCCCAGCTGGCCAGAGCCCTTTGGACCAATATGGTAACATAAGTGGGGTGTTCCTTGT	PLB1	PLB1_e42	ENSE00001481762	PLB1_e42	ENSE00001481762	C	sub	5'SS	75.9578151381441	74.6170376185664	-1.34077751957771	51.3661202185792	69.3798449612403	67.1018276762402	0.0	-0.10347563	-0.15031481	-0.0640327483415603	-0.0721089243888855	-0.15246156	-0.20826906	0.0	-0.057861328125
PLB1_e42_A171G	A171G	GGCCAAGTCCGCTGGTGGTGGCTCCCTCTGAACCAATAGGATCTTGAGGGGGTATATTGGTCTCTTTCAGGATGGGCTCCCAGATACGTCCTTCTTTGCCCCAGACTGCATCCACCCAAATCAGAAATTCCACTCCCAGCTGGCCAGAGCCCTTTGGACCAATATGGTAAGATAAGTGGGGTGTTCCTTGT	PLB1	PLB1_e42	ENSE00001481762	PLB1_e42	ENSE00001481762	G	sub	5'SS	75.9578151381441	96.3005408846276	20.3427257464835	95.6140350877193	98.0392156862745	94.0350877192983	0.0	0.28344902	0.26732105	0.2049524933099746	0.1586650162935257	0.2680338	0.48590803	0.00390625	0.32763671875
PLB1_e42_A171T	A171T	GGCCAAGTCCGCTGGTGGTGGCTCCCTCTGAACCAATAGGATCTTGAGGGGGTATATTGGTCTCTTTCAGGATGGGCTCCCAGATACGTCCTTCTTTGCCCCAGACTGCATCCACCCAAATCAGAAATTCCACTCCCAGCTGGCCAGAGCCCTTTGGACCAATATGGTAATATAAGTGGGGTGTTCCTTGT	PLB1	PLB1_e42	ENSE00001481762	PLB1_e42	ENSE00001481762	U	sub	5'SS	75.9578151381441	80.5763033378664	4.61848819972229	85.5072463768116	72.0779220779221	79.0035587188612	0.0	0.060239613	0.08764431	0.0735101401805877	0.062318667769432	0.042536065	0.102711275	0.0	0.0458984375
PLB1_e42_del171to176	del171to176	GGCCAAGTCCGCTGGTGGTGGCTCCCTCTGAACCAATAGGATCTTGAGGGGGTATATTGGTCTCTTTCAGGATGGGCTCCCAGATACGTCCTTCTTTGCCCCAGACTGCATCCACCCAAATCAGAAATTCCACTCCCAGCTGGCCAGAGCCCTTTGGACCAATATGGTAATGGGGTGTTCCTTGT	PLB1	PLB1_e42	ENSE00001481762	PLB1_e42	ENSE00001481762	∆6nt	∆6nt	5'SS	75.9578151381441	83.030555109723	7.0727399715789	75.9036144578313	78.2477341389728	80.0438596491228	0.0	-0.034772545	-0.07549554	0.0708105564117431	0.0701382309198379	-0.10526688	0.106522605	0.0	0.04541015625
PLB1_e42_A170C	A170C	GGCCAAGTCCGCTGGTGGTGGCTCCCTCTGAACCAATAGGATCTTGAGGGGGTATATTGGTCTCTTTCAGGATGGGCTCCCAGATACGTCCTTCTTTGCCCCAGACTGCATCCACCCAAATCAGAAATTCCACTCCCAGCTGGCCAGAGCCCTTTGGACCAATATGGTACAATAAGTGGGGTGTTCCTTGT	PLB1	PLB1_e42	ENSE00001481762	PLB1_e42	ENSE00001481762	C	sub	5'SS	75.9578151381441	30.8992440688379	-45.0585710693062	10.6382978723404	21.505376344086	21.3759213759214	0.0	-0.26415378	-0.45476943	-0.2414355725049972	-0.2642731443047523	-0.2695244	-0.36420298	-0.05078125	-0.10919189453125
PLB1_e42_A170G	A170G	GGCCAAGTCCGCTGGTGGTGGCTCCCTCTGAACCAATAGGATCTTGAGGGGGTATATTGGTCTCTTTCAGGATGGGCTCCCAGATACGTCCTTCTTTGCCCCAGACTGCATCCACCCAAATCAGAAATTCCACTCCCAGCTGGCCAGAGCCCTTTGGACCAATATGGTAGAATAAGTGGGGTGTTCCTTGT	PLB1	PLB1_e42	ENSE00001481762	PLB1_e42	ENSE00001481762	G	sub	5'SS	75.9578151381441	4.87600143029502	-71.0818137078491	0.0	2.34806629834254	1.80995475113122	0.0	-0.40673706	-0.6143781	-0.4165029078722	-0.5753600373864174	-0.35835642	-0.413117	-0.546875	-0.11846923828125
PLB1_e42_del169to174	del169to174	GGCCAAGTCCGCTGGTGGTGGCTCCCTCTGAACCAATAGGATCTTGAGGGGGTATATTGGTCTCTTTCAGGATGGGCTCCCAGATACGTCCTTCTTTGCCCCAGACTGCATCCACCCAAATCAGAAATTCCACTCCCAGCTGGCCAGAGCCCTTTGGACCAATATGGTAGTGGGGTGTTCCTTGT	PLB1	PLB1_e42	ENSE00001481762	PLB1_e42	ENSE00001481762	∆6nt	∆6nt	5'SS	75.9578151381441	4.33295839699959	-71.6248567411445	1.70212765957447	1.05263157894737	3.06345733041576	0.0	-0.4806624	-0.61391604	-0.4615502990782261	-0.6451382040977478	-0.3896028	-0.418083	-0.6279296875	-0.11761474609375
PLB1_e42_del170to190	del170to190	GGCCAAGTCCGCTGGTGGTGGCTCCCTCTGAACCAATAGGATCTTGAGGGGGTATATTGGTCTCTTTCAGGATGGGCTCCCAGATACGTCCTTCTTTGCCCCAGACTGCATCCACCCAAATCAGAAATTCCACTCCCAGCTGGCCAGAGCCCTTTGGACCAATATGGTAT	PLB1	PLB1_e42	ENSE00001481762	PLB1_e42	ENSE00001481762	∆21nt	∆21nt	5'SS	75.9578151381441	15.2358541102587	-60.7219610278854	8.69565217391304	5.05050505050505	12.6760563380282	0.0	-0.3147038	-0.59969497	-0.3200616538524627	-0.6227354556322098	-0.36273107	-0.40648037	-0.53125	-0.110809326171875
PLB1_e42_del169to171	del169to171	GGCCAAGTCCGCTGGTGGTGGCTCCCTCTGAACCAATAGGATCTTGAGGGGGTATATTGGTCTCTTTCAGGATGGGCTCCCAGATACGTCCTTCTTTGCCCCAGACTGCATCCACCCAAATCAGAAATTCCACTCCCAGCTGGCCAGAGCCCTTTGGACCAATATGGTATAAGTGGGGTGTTCCTTGT	PLB1	PLB1_e42	ENSE00001481762	PLB1_e42	ENSE00001481762	∆3nt	∆3nt	5'SS	75.9578151381441	42.1961745521812	-33.7616405859629	18.6046511627907	31.1688311688312	39.647577092511	0.0	-0.24962439	-0.4078922	-0.2948091477155685	-0.3700705766677856	-0.23398899	-0.31406963	-0.021484375	-0.09490966796875
PLB1_e42_A170T	A170T	GGCCAAGTCCGCTGGTGGTGGCTCCCTCTGAACCAATAGGATCTTGAGGGGGTATATTGGTCTCTTTCAGGATGGGCTCCCAGATACGTCCTTCTTTGCCCCAGACTGCATCCACCCAAATCAGAAATTCCACTCCCAGCTGGCCAGAGCCCTTTGGACCAATATGGTATAATAAGTGGGGTGTTCCTTGT	PLB1	PLB1_e42	ENSE00001481762	PLB1_e42	ENSE00001481762	U	sub	5'SS	75.9578151381441	60.0464803693611	-15.911334768783	36.5853658536585	52.5641025641026	47.4820143884892	0.0	-0.2878943	-0.47732553	-0.3077672570943832	-0.3489794135093689	-0.2556486	-0.36600536	-0.033203125	-0.103271484375
PLB1_e42_A169C	A169C	GGCCAAGTCCGCTGGTGGTGGCTCCCTCTGAACCAATAGGATCTTGAGGGGGTATATTGGTCTCTTTCAGGATGGGCTCCCAGATACGTCCTTCTTTGCCCCAGACTGCATCCACCCAAATCAGAAATTCCACTCCCAGCTGGCCAGAGCCCTTTGGACCAATATGGTCAAATAAGTGGGGTGTTCCTTGT	PLB1	PLB1_e42	ENSE00001481762	PLB1_e42	ENSE00001481762	C	sub	5'SS	75.9578151381441	0.272152047271543	-75.6856630908726	0.0	0.0	0.0	0.0	-0.52793014	-0.692875	-0.535250280983746	-0.7613183634821326	-0.3868125	-0.42417884	-0.812255859375	-0.1220932006835937
PLB1_e42_A169G	A169G	GGCCAAGTCCGCTGGTGGTGGCTCCCTCTGAACCAATAGGATCTTGAGGGGGTATATTGGTCTCTTTCAGGATGGGCTCCCAGATACGTCCTTCTTTGCCCCAGACTGCATCCACCCAAATCAGAAATTCCACTCCCAGCTGGCCAGAGCCCTTTGGACCAATATGGTGAAATAAGTGGGGTGTTCCTTGT	PLB1	PLB1_e42	ENSE00001481762	PLB1_e42	ENSE00001481762	G	sub	5'SS	75.9578151381441	8.87556068185115	-67.082254456293	5.4380664652568	3.44827586206897	6.23229461756374	0.0	-0.4352312	-0.6150774	-0.4715089723467827	-0.639786709100008	-0.36375737	-0.41923544	-0.560546875	-0.1191864013671875
PLB1_e42_del168to188	del168to188	GGCCAAGTCCGCTGGTGGTGGCTCCCTCTGAACCAATAGGATCTTGAGGGGGTATATTGGTCTCTTTCAGGATGGGCTCCCAGATACGTCCTTCTTTGCCCCAGACTGCATCCACCCAAATCAGAAATTCCACTCCCAGCTGGCCAGAGCCCTTTGGACCAATATGGTGT	PLB1	PLB1_e42	ENSE00001481762	PLB1_e42	ENSE00001481762	∆21nt	∆21nt	5'SS	75.9578151381441	0.271956246330715	-75.6858588918134	0.0	0.0615384615384615	0.0	0.0	-0.5162289	-0.7050015	-0.5143184002954513	-0.7660733299853746	-0.3941846	-0.42371377	-0.9263534545898438	-0.120523452758789
PLB1_e42_A169T	A169T	GGCCAAGTCCGCTGGTGGTGGCTCCCTCTGAACCAATAGGATCTTGAGGGGGTATATTGGTCTCTTTCAGGATGGGCTCCCAGATACGTCCTTCTTTGCCCCAGACTGCATCCACCCAAATCAGAAATTCCACTCCCAGCTGGCCAGAGCCCTTTGGACCAATATGGTTAAATAAGTGGGGTGTTCCTTGT	PLB1	PLB1_e42	ENSE00001481762	PLB1_e42	ENSE00001481762	U	sub	5'SS	75.9578151381441	1.98997603234787	-73.9678391057962	0.0	0.0	0.0	0.0	-0.5326117	-0.701517	-0.5373545284382999	-0.757792592048645	-0.38626242	-0.42403767	-0.8551025390625	-0.1220207214355469
PLB1_e42_del166to166	del166to166	GGCCAAGTCCGCTGGTGGTGGCTCCCTCTGAACCAATAGGATCTTGAGGGGGTATATTGGTCTCTTTCAGGATGGGCTCCCAGATACGTCCTTCTTTGCCCCAGACTGCATCCACCCAAATCAGAAATTCCACTCCCAGCTGGCCAGAGCCCTTTGGACCAATATGTAAAATAAGTGGGGTGTTCCTTGT	PLB1	PLB1_e42	ENSE00001481762	PLB1_e42	ENSE00001481762	∆1nt	∆1nt	5'SS	75.9578151381441	0.692878016839936	-75.2649371213042	0.0	0.0	0.0	0.0	-0.51897013	-0.6717037	-0.5351966265588999	-0.75652676820755	-0.38824	-0.4213137	-0.853515625	-0.1219482421875
PLB1_e42_del167to172	del167to172	GGCCAAGTCCGCTGGTGGTGGCTCCCTCTGAACCAATAGGATCTTGAGGGGGTATATTGGTCTCTTTCAGGATGGGCTCCCAGATACGTCCTTCTTTGCCCCAGACTGCATCCACCCAAATCAGAAATTCCACTCCCAGCTGGCCAGAGCCCTTTGGACCAATATGTAAGTGGGGTGTTCCTTGT	PLB1	PLB1_e42	ENSE00001481762	PLB1_e42	ENSE00001481762	∆6nt	∆6nt	5'SS	75.9578151381441	5.53155613208804	-70.4262590060561	0.0	1.72413793103448	0.0	0.0	-0.19398037	-0.24506253	-0.2349260443124876	-0.3422172678938295	-0.06479722	0.050850302	-0.4960688352584839	0.1293987035751342
PLB1_e42_G167T	G167T	GGCCAAGTCCGCTGGTGGTGGCTCCCTCTGAACCAATAGGATCTTGAGGGGGTATATTGGTCTCTTTCAGGATGGGCTCCCAGATACGTCCTTCTTTGCCCCAGACTGCATCCACCCAAATCAGAAATTCCACTCCCAGCTGGCCAGAGCCCTTTGGACCAATATGTTAAAATAAGTGGGGTGTTCCTTGT	PLB1	PLB1_e42	ENSE00001481762	PLB1_e42	ENSE00001481762	U	sub	5'SS	75.9578151381441	1.40108102552601	-74.5567341126181	0.0	0.0	0.0	0.0	-0.53534126	-0.6979196	-0.5390284045779481	-0.7628512344599585	-0.3905169	-0.4243826	-0.8818001747131348	-0.1227006167173385
PLB1_e42_del167to187	del167to187	GGCCAAGTCCGCTGGTGGTGGCTCCCTCTGAACCAATAGGATCTTGAGGGGGTATATTGGTCTCTTTCAGGATGGGCTCCCAGATACGTCCTTCTTTGCCCCAGACTGCATCCACCCAAATCAGAAATTCCACTCCCAGCTGGCCAGAGCCCTTTGGACCAATATGTTGT	PLB1	PLB1_e42	ENSE00001481762	PLB1_e42	ENSE00001481762	∆21nt	∆21nt	5'SS	75.9578151381441	0.322638027256959	-75.6351771108871	0.0	0.0	0.0	0.0	-0.53955615	-0.71110505	-0.5259405573970071	-0.7679244722287422	-0.39669186	-0.4238203	-0.930173859000206	-0.1212907582521438
PLB1_e42_G166T	G166T	GGCCAAGTCCGCTGGTGGTGGCTCCCTCTGAACCAATAGGATCTTGAGGGGGTATATTGGTCTCTTTCAGGATGGGCTCCCAGATACGTCCTTCTTTGCCCCAGACTGCATCCACCCAAATCAGAAATTCCACTCCCAGCTGGCCAGAGCCCTTTGGACCAATATTGTAAAATAAGTGGGGTGTTCCTTGT	PLB1	PLB1_e42	ENSE00001481762	PLB1_e42	ENSE00001481762	U	sub	5'SS	75.9578151381441	0.537170592406948	-75.4206445457372	0.0	0.0	0.0	0.0	-0.530125	-0.69371974	-0.5294234654866159	-0.7529391264542937	-0.38827303	-0.42368945	-0.779296875	-0.1219215393066406
PLB1_e42_A164C	A164C	GGCCAAGTCCGCTGGTGGTGGCTCCCTCTGAACCAATAGGATCTTGAGGGGGTATATTGGTCTCTTTCAGGATGGGCTCCCAGATACGTCCTTCTTTGCCCCAGACTGCATCCACCCAAATCAGAAATTCCACTCCCAGCTGGCCAGAGCCCTTTGGACCAATCTGGTAAAATAAGTGGGGTGTTCCTTGT	PLB1	PLB1_e42	ENSE00001481762	PLB1_e42	ENSE00001481762	C	sub	5'SS	75.9578151381441	67.9104011178191	-8.04741402032501	59.2178770949721	57.6601671309192	68.2692307692308	0.0	-0.010807961	-0.0234963	-0.0313523486256599	-0.0270024836063385	-0.0017280728	-0.026928231	0.0	0.012939453125
PLB1_e42_del164to166	del164to166	GGCCAAGTCCGCTGGTGGTGGCTCCCTCTGAACCAATAGGATCTTGAGGGGGTATATTGGTCTCTTTCAGGATGGGCTCCCAGATACGTCCTTCTTTGCCCCAGACTGCATCCACCCAAATCAGAAATTCCACTCCCAGCTGGCCAGAGCCCTTTGGACCAATGTAAAATAAGTGGGGTGTTCCTTGT	PLB1	PLB1_e42	ENSE00001481762	PLB1_e42	ENSE00001481762	∆3nt	∆3nt	5'SS	75.9578151381441	4.52538525628054	-71.4324298818636	0.829875518672199	1.91387559808612	2.54901960784314	0.0	-0.48533258	-0.6143613	-0.5195055902004242	-0.7468384671956301	-0.3739309	-0.41931257	-0.76171875	-0.120391845703125
PLB1_e42_A164G	A164G	GGCCAAGTCCGCTGGTGGTGGCTCCCTCTGAACCAATAGGATCTTGAGGGGGTATATTGGTCTCTTTCAGGATGGGCTCCCAGATACGTCCTTCTTTGCCCCAGACTGCATCCACCCAAATCAGAAATTCCACTCCCAGCTGGCCAGAGCCCTTTGGACCAATGTGGTAAAATAAGTGGGGTGTTCCTTGT	PLB1	PLB1_e42	ENSE00001481762	PLB1_e42	ENSE00001481762	G	sub	5'SS	75.9578151381441	63.600172274194	-12.3576428639501	55.6338028169014	52.2598870056497	62.7551020408163	0.0	-0.16139182	-0.270293	-0.2330591678619384	-0.2028768807649612	-0.22862063	-0.31300896	-0.00390625	-0.0816650390625
PLB1_e42_del163to183	del163to183	GGCCAAGTCCGCTGGTGGTGGCTCCCTCTGAACCAATAGGATCTTGAGGGGGTATATTGGTCTCTTTCAGGATGGGCTCCCAGATACGTCCTTCTTTGCCCCAGACTGCATCCACCCAAATCAGAAATTCCACTCCCAGCTGGCCAGAGCCCTTTGGACCAATTCCTTGT	PLB1	PLB1_e42	ENSE00001481762	PLB1_e42	ENSE00001481762	∆21nt	∆21nt	5'SS	75.9578151381441	0.280226456055118	-75.677588682089	0.0	0.0	0.0	0.0	-0.53889376	-0.7108041	-0.5221021212637424	-0.767573295161128	-0.39583963	-0.42372409	-0.93310546875	-0.121673583984375
PLB1_e42_del164to164	del164to164	GGCCAAGTCCGCTGGTGGTGGCTCCCTCTGAACCAATAGGATCTTGAGGGGGTATATTGGTCTCTTTCAGGATGGGCTCCCAGATACGTCCTTCTTTGCCCCAGACTGCATCCACCCAAATCAGAAATTCCACTCCCAGCTGGCCAGAGCCCTTTGGACCAATTGGTAAAATAAGTGGGGTGTTCCTTGT	PLB1	PLB1_e42	ENSE00001481762	PLB1_e42	ENSE00001481762	∆1nt	∆1nt	5'SS	75.9578151381441	63.7399786059139	-12.2178365322302	47.7011494252874	53.5911602209945	61.3981762917933	0.0	-0.16558453	-0.22536242	-0.2331241518259048	-0.2625632733106613	-0.14380398	-0.06857412	0.0	0.03759765625
PLB1_e42_A164T	A164T	GGCCAAGTCCGCTGGTGGTGGCTCCCTCTGAACCAATAGGATCTTGAGGGGGTATATTGGTCTCTTTCAGGATGGGCTCCCAGATACGTCCTTCTTTGCCCCAGACTGCATCCACCCAAATCAGAAATTCCACTCCCAGCTGGCCAGAGCCCTTTGGACCAATTTGGTAAAATAAGTGGGGTGTTCCTTGT	PLB1	PLB1_e42	ENSE00001481762	PLB1_e42	ENSE00001481762	U	sub	5'SS	75.9578151381441	59.6106964815915	-16.3471186565526	49.5327102803738	47.8813559322034	52.0766773162939	0.0	-0.16012323	-0.2639855	-0.1949722021818161	-0.1935701370239257	-0.15951058	-0.30663195	-0.00390625	-0.09271240234375
PLB1_e42_A162C	A162C	GGCCAAGTCCGCTGGTGGTGGCTCCCTCTGAACCAATAGGATCTTGAGGGGGTATATTGGTCTCTTTCAGGATGGGCTCCCAGATACGTCCTTCTTTGCCCCAGACTGCATCCACCCAAATCAGAAATTCCACTCCCAGCTGGCCAGAGCCCTTTGGACCACTATGGTAAAATAAGTGGGGTGTTCCTTGT	PLB1	PLB1_e42	ENSE00001481762	PLB1_e42	ENSE00001481762	C	sub	Exon	75.9578151381441	84.5948606523246	8.6370455141805	67.4698795180723	85.0	73.5593220338983	0.0	-0.0070946515	-0.0035106838	-0.0492653846740722	-0.0380181074142456	-0.0024934113	-0.041645333	0.0	0.03369140625
PLB1_e42_A162G	A162G	GGCCAAGTCCGCTGGTGGTGGCTCCCTCTGAACCAATAGGATCTTGAGGGGGTATATTGGTCTCTTTCAGGATGGGCTCCCAGATACGTCCTTCTTTGCCCCAGACTGCATCCACCCAAATCAGAAATTCCACTCCCAGCTGGCCAGAGCCCTTTGGACCAGTATGGTAAAATAAGTGGGGTGTTCCTTGT	PLB1	PLB1_e42	ENSE00001481762	PLB1_e42	ENSE00001481762	G	sub	Exon	75.9578151381441	42.1851734308686	-33.7726417072755	24.6913580246914	29.757785467128	44.4108761329305	0.0	-0.15167342	-0.18364671	-0.1038608253002166	-0.0874114036560058	-0.12735789	-0.26144516	-0.001953125	-0.0419921875
PLB1_e42_del162to182	del162to182	GGCCAAGTCCGCTGGTGGTGGCTCCCTCTGAACCAATAGGATCTTGAGGGGGTATATTGGTCTCTTTCAGGATGGGCTCCCAGATACGTCCTTCTTTGCCCCAGACTGCATCCACCCAAATCAGAAATTCCACTCCCAGCTGGCCAGAGCCCTTTGGACCAGTTCCTTGT	PLB1	PLB1_e42	ENSE00001481762	PLB1_e42	ENSE00001481762	∆21nt	∆21nt	5'SS	75.9578151381441	0.366866012463379	-75.5909491256807	0.0	0.0	0.0	0.0	-0.5320113	-0.7103721	-0.5112981386482716	-0.7667891788296402	-0.39120597	-0.4234798	-0.927734375	-0.1207733154296875
PLB1_e42_del162to167	del162to167	GGCCAAGTCCGCTGGTGGTGGCTCCCTCTGAACCAATAGGATCTTGAGGGGGTATATTGGTCTCTTTCAGGATGGGCTCCCAGATACGTCCTTCTTTGCCCCAGACTGCATCCACCCAAATCAGAAATTCCACTCCCAGCTGGCCAGAGCCCTTTGGACCATAAAATAAGTGGGGTGTTCCTTGT	PLB1	PLB1_e42	ENSE00001481762	PLB1_e42	ENSE00001481762	∆6nt	∆6nt	5'SS	75.9578151381441	0.519815268629914	-75.4379998695142	0.0	0.0	0.0	0.0	-0.5411915	-0.66162705	-0.5420430768281221	-0.7609905255958438	-0.3951519	-0.4237873	-0.84765625	-0.1209259033203125
PLB1_e42_del161to161	del161to161	GGCCAAGTCCGCTGGTGGTGGCTCCCTCTGAACCAATAGGATCTTGAGGGGGTATATTGGTCTCTTTCAGGATGGGCTCCCAGATACGTCCTTCTTTGCCCCAGACTGCATCCACCCAAATCAGAAATTCCACTCCCAGCTGGCCAGAGCCCTTTGGACCATATGGTAAAATAAGTGGGGTGTTCCTTGT	PLB1	PLB1_e42	ENSE00001481762	PLB1_e42	ENSE00001481762	∆1nt	∆1nt	Exon	75.9578151381441	83.6726673028258	7.7148521646817	64.367816091954	84.3137254901961	72.8155339805825	0.0	-0.10065229	-0.13641581	-0.1085821241140365	-0.1141745150089263	-0.07172312	0.00414671	0.0	0.1171875
PLB1_e42_del161to163	del161to163	GGCCAAGTCCGCTGGTGGTGGCTCCCTCTGAACCAATAGGATCTTGAGGGGGTATATTGGTCTCTTTCAGGATGGGCTCCCAGATACGTCCTTCTTTGCCCCAGACTGCATCCACCCAAATCAGAAATTCCACTCCCAGCTGGCCAGAGCCCTTTGGACCATGGTAAAATAAGTGGGGTGTTCCTTGT	PLB1	PLB1_e42	ENSE00001481762	PLB1_e42	ENSE00001481762	∆3nt	∆3nt	Exon	75.9578151381441	89.7124651551696	13.7546500170255	77.5862068965517	90.9090909090909	89.6296296296296	0.0	-0.052799612	-0.027187914	-0.0730261206626892	-0.0730390101671218	-0.0022919476	-0.0025013685	-0.001953125	0.06201171875
PLB1_e42_A162T	A162T	GGCCAAGTCCGCTGGTGGTGGCTCCCTCTGAACCAATAGGATCTTGAGGGGGTATATTGGTCTCTTTCAGGATGGGCTCCCAGATACGTCCTTCTTTGCCCCAGACTGCATCCACCCAAATCAGAAATTCCACTCCCAGCTGGCCAGAGCCCTTTGGACCATTATGGTAAAATAAGTGGGGTGTTCCTTGT	PLB1	PLB1_e42	ENSE00001481762	PLB1_e42	ENSE00001481762	U	sub	Exon	75.9578151381441	68.9162191660076	-7.04159597213651	57.2815533980583	58.6715867158672	76.0162601626016	0.0	-0.02103901	-0.042941988	-0.0556142777204513	-0.0540519207715988	0.0060534775	-0.06564616	0.0	-0.022216796875
PLB1_e42_A161C	A161C	GGCCAAGTCCGCTGGTGGTGGCTCCCTCTGAACCAATAGGATCTTGAGGGGGTATATTGGTCTCTTTCAGGATGGGCTCCCAGATACGTCCTTCTTTGCCCCAGACTGCATCCACCCAAATCAGAAATTCCACTCCCAGCTGGCCAGAGCCCTTTGGACCCATATGGTAAAATAAGTGGGGTGTTCCTTGT	PLB1	PLB1_e42	ENSE00001481762	PLB1_e42	ENSE00001481762	C	sub	Exon	75.9578151381441	71.1031168037476	-4.8546983343965	70.1754385964912	61.4537444933921	65.1972157772622	0.0	-0.07350135	-0.1582981	-0.1263977587223053	-0.1425617635250091	-0.07766494	-0.20526843	-0.00390625	-0.0714111328125
PLB1_e42_A161G	A161G	GGCCAAGTCCGCTGGTGGTGGCTCCCTCTGAACCAATAGGATCTTGAGGGGGTATATTGGTCTCTTTCAGGATGGGCTCCCAGATACGTCCTTCTTTGCCCCAGACTGCATCCACCCAAATCAGAAATTCCACTCCCAGCTGGCCAGAGCCCTTTGGACCGATATGGTAAAATAAGTGGGGTGTTCCTTGT	PLB1	PLB1_e42	ENSE00001481762	PLB1_e42	ENSE00001481762	G	sub	Exon	75.9578151381441	74.664847837699	-1.2929673004451	77.6978417266187	63.768115942029	85.195530726257	0.0	0.053519815	0.08585599	0.0289738476276397	0.0279771089553833	0.028099358	0.0047941953	0.0	0.11865234375
PLB1_e42_del161to166	del161to166	GGCCAAGTCCGCTGGTGGTGGCTCCCTCTGAACCAATAGGATCTTGAGGGGGTATATTGGTCTCTTTCAGGATGGGCTCCCAGATACGTCCTTCTTTGCCCCAGACTGCATCCACCCAAATCAGAAATTCCACTCCCAGCTGGCCAGAGCCCTTTGGACCGTAAAATAAGTGGGGTGTTCCTTGT	PLB1	PLB1_e42	ENSE00001481762	PLB1_e42	ENSE00001481762	∆6nt	∆6nt	5'SS	75.9578151381441	0.274093146353817	-75.6837219917903	0.0	0.0	0.0	0.0	-0.5323904	-0.68401283	-0.5386165548115969	-0.7605932354927063	-0.38947582	-0.42311662	-0.8310546875	-0.120330810546875
PLB1_e42_A161T	A161T	GGCCAAGTCCGCTGGTGGTGGCTCCCTCTGAACCAATAGGATCTTGAGGGGGTATATTGGTCTCTTTCAGGATGGGCTCCCAGATACGTCCTTCTTTGCCCCAGACTGCATCCACCCAAATCAGAAATTCCACTCCCAGCTGGCCAGAGCCCTTTGGACCTATATGGTAAAATAAGTGGGGTGTTCCTTGT	PLB1	PLB1_e42	ENSE00001481762	PLB1_e42	ENSE00001481762	U	sub	Exon	75.9578151381441	70.5663967885991	-5.39141834954501	48.1481481481482	62.8571428571429	64.5528455284553	0.0	-0.013878942	-0.05758977	-0.0824552923440933	-0.0842313468456268	-0.028110757	-0.09465763	0.0	-0.041015625
PLB1_e42_del161to181	del161to181	GGCCAAGTCCGCTGGTGGTGGCTCCCTCTGAACCAATAGGATCTTGAGGGGGTATATTGGTCTCTTTCAGGATGGGCTCCCAGATACGTCCTTCTTTGCCCCAGACTGCATCCACCCAAATCAGAAATTCCACTCCCAGCTGGCCAGAGCCCTTTGGACCTGTTCCTTGT	PLB1	PLB1_e42	ENSE00001481762	PLB1_e42	ENSE00001481762	∆21nt	∆21nt	5'SS	75.9578151381441	0.306903192496165	-75.6509119456479	0.0	0.0	0.0	0.0	-0.53130573	-0.70704734	-0.5122626200318336	-0.7665165602229536	-0.38830152	-0.42302468	-0.91748046875	-0.121002197265625
PLB1_e42_C160G	C160G	GGCCAAGTCCGCTGGTGGTGGCTCCCTCTGAACCAATAGGATCTTGAGGGGGTATATTGGTCTCTTTCAGGATGGGCTCCCAGATACGTCCTTCTTTGCCCCAGACTGCATCCACCCAAATCAGAAATTCCACTCCCAGCTGGCCAGAGCCCTTTGGACGAATATGGTAAAATAAGTGGGGTGTTCCTTGT	PLB1	PLB1_e42	ENSE00001481762	PLB1_e42	ENSE00001481762	G	sub	Exon	75.9578151381441	87.48536902837	11.5275538902259	73.2673267326733	87.1111111111111	81.4713896457766	0.0	0.098917276	0.13282263	0.045873612165451	0.0358877032995224	0.07379998	0.096285075	0.0	0.16064453125
PLB1_e42_del160to165	del160to165	GGCCAAGTCCGCTGGTGGTGGCTCCCTCTGAACCAATAGGATCTTGAGGGGGTATATTGGTCTCTTTCAGGATGGGCTCCCAGATACGTCCTTCTTTGCCCCAGACTGCATCCACCCAAATCAGAAATTCCACTCCCAGCTGGCCAGAGCCCTTTGGACGGTAAAATAAGTGGGGTGTTCCTTGT	PLB1	PLB1_e42	ENSE00001481762	PLB1_e42	ENSE00001481762	∆6nt	∆6nt	5'SS	75.9578151381441	72.113587175552	-3.84422796259211	56.0344827586207	64.2706131078224	64.7783251231527	0.0	-0.06564537	-0.10758504	-0.0833306908607482	-0.077823206782341	-0.13016373	0.02024661	0.0	0.14208984375
PLB1_e42_del160to180	del160to180	GGCCAAGTCCGCTGGTGGTGGCTCCCTCTGAACCAATAGGATCTTGAGGGGGTATATTGGTCTCTTTCAGGATGGGCTCCCAGATACGTCCTTCTTTGCCCCAGACTGCATCCACCCAAATCAGAAATTCCACTCCCAGCTGGCCAGAGCCCTTTGGACGTGTTCCTTGT	PLB1	PLB1_e42	ENSE00001481762	PLB1_e42	ENSE00001481762	∆21nt	∆21nt	5'SS	75.9578151381441	0.973251564607844	-74.9845635735363	0.0	0.0	0.0	0.0	-0.52395606	-0.7034609	-0.5096766762435436	-0.7663325918838382	-0.38536608	-0.4229318	-0.912109375	-0.12005615234375
PLB1_e42_C160T	C160T	GGCCAAGTCCGCTGGTGGTGGCTCCCTCTGAACCAATAGGATCTTGAGGGGGTATATTGGTCTCTTTCAGGATGGGCTCCCAGATACGTCCTTCTTTGCCCCAGACTGCATCCACCCAAATCAGAAATTCCACTCCCAGCTGGCCAGAGCCCTTTGGACTAATATGGTAAAATAAGTGGGGTGTTCCTTGT	PLB1	PLB1_e42	ENSE00001481762	PLB1_e42	ENSE00001481762	U	sub	Exon	75.9578151381441	74.2875956763831	-1.670219461761	77.9411764705882	61.0	78.1021897810219	0.0	-0.018511921	-0.108585745	-0.0690848231315612	-0.0600157678127288	-0.050781026	-0.14316624	0.0	-0.0736083984375
PLB1_e42_del160to162	del160to162	GGCCAAGTCCGCTGGTGGTGGCTCCCTCTGAACCAATAGGATCTTGAGGGGGTATATTGGTCTCTTTCAGGATGGGCTCCCAGATACGTCCTTCTTTGCCCCAGACTGCATCCACCCAAATCAGAAATTCCACTCCCAGCTGGCCAGAGCCCTTTGGACTATGGTAAAATAAGTGGGGTGTTCCTTGT	PLB1	PLB1_e42	ENSE00001481762	PLB1_e42	ENSE00001481762	∆3nt	∆3nt	Exon	75.9578151381441	76.6170550776289	0.659239939484801	72.4299065420561	68.8679245283019	71.8426501035197	0.0	-0.044549376	-0.02940303	-0.121759608387947	-0.1186797171831131	-0.0014193207	-0.020853788	0.0	0.1220703125
PLB1_e42_C159G	C159G	GGCCAAGTCCGCTGGTGGTGGCTCCCTCTGAACCAATAGGATCTTGAGGGGGTATATTGGTCTCTTTCAGGATGGGCTCCCAGATACGTCCTTCTTTGCCCCAGACTGCATCCACCCAAATCAGAAATTCCACTCCCAGCTGGCCAGAGCCCTTTGGAGCAATATGGTAAAATAAGTGGGGTGTTCCTTGT	PLB1	PLB1_e42	ENSE00001481762	PLB1_e42	ENSE00001481762	G	sub	Exon	75.9578151381441	82.7452275961745	6.7874124580304	64.406779661017	80.672268907563	82.962962962963	0.0	-0.02572158	-0.070402026	-0.0356865376234054	-0.0360618233680725	-0.028396755	-0.056190133	0.0	0.03759765625
PLB1_e42_del159to179	del159to179	GGCCAAGTCCGCTGGTGGTGGCTCCCTCTGAACCAATAGGATCTTGAGGGGGTATATTGGTCTCTTTCAGGATGGGCTCCCAGATACGTCCTTCTTTGCCCCAGACTGCATCCACCCAAATCAGAAATTCCACTCCCAGCTGGCCAGAGCCCTTTGGAGGTGTTCCTTGT	PLB1	PLB1_e42	ENSE00001481762	PLB1_e42	ENSE00001481762	∆21nt	∆21nt	5'SS	75.9578151381441	0.324062698790381	-75.6337524393537	0.0	0.0	0.0	0.0	-0.54484785	-0.7110797	-0.5203577429056168	-0.767500024754554	-0.3945744	-0.42334366	-0.921875	-0.121185302734375
PLB1_e42_C159T	C159T	GGCCAAGTCCGCTGGTGGTGGCTCCCTCTGAACCAATAGGATCTTGAGGGGGTATATTGGTCTCTTTCAGGATGGGCTCCCAGATACGTCCTTCTTTGCCCCAGACTGCATCCACCCAAATCAGAAATTCCACTCCCAGCTGGCCAGAGCCCTTTGGATCAATATGGTAAAATAAGTGGGGTGTTCCTTGT	PLB1	PLB1_e42	ENSE00001481762	PLB1_e42	ENSE00001481762	U	sub	Exon	75.9578151381441	75.8555281221426	-0.102287016001501	63.4782608695652	68.0497925311203	81.5384615384615	0.0	0.022754937	0.04943502	0.0194925665855407	0.0182866305112838	0.013231635	0.08105251	0.0	0.07861328125
PLB1_e42_del158to163	del158to163	GGCCAAGTCCGCTGGTGGTGGCTCCCTCTGAACCAATAGGATCTTGAGGGGGTATATTGGTCTCTTTCAGGATGGGCTCCCAGATACGTCCTTCTTTGCCCCAGACTGCATCCACCCAAATCAGAAATTCCACTCCCAGCTGGCCAGAGCCCTTTGGATGGTAAAATAAGTGGGGTGTTCCTTGT	PLB1	PLB1_e42	ENSE00001481762	PLB1_e42	ENSE00001481762	∆6nt	∆6nt	Exon	75.9578151381441	55.0283092808204	-20.9295058573237	36.8821292775665	43.4968017057569	49.9327052489906	0.0	-0.13679872	-0.23269725	-0.2293209731578827	-0.2197789549827575	-0.25399905	-0.24487066	-0.005859375	-0.041015625
PLB1_e42_del158to158	del158to158	GGCCAAGTCCGCTGGTGGTGGCTCCCTCTGAACCAATAGGATCTTGAGGGGGTATATTGGTCTCTTTCAGGATGGGCTCCCAGATACGTCCTTCTTTGCCCCAGACTGCATCCACCCAAATCAGAAATTCCACTCCCAGCTGGCCAGAGCCCTTTGGCCAATATGGTAAAATAAGTGGGGTGTTCCTTGT	PLB1	PLB1_e42	ENSE00001481762	PLB1_e42	ENSE00001481762	∆1nt	∆1nt	Exon	75.9578151381441	26.390749130491	-49.5670660076531	16.0839160839161	16.7259786476868	11.3350125944584	0.0	-0.24698049	-0.38498282	-0.3178279101848602	-0.3907696604728699	-0.2685731	-0.3003387	-0.009765625	-0.066162109375
PLB1_e42_A158C	A158C	GGCCAAGTCCGCTGGTGGTGGCTCCCTCTGAACCAATAGGATCTTGAGGGGGTATATTGGTCTCTTTCAGGATGGGCTCCCAGATACGTCCTTCTTTGCCCCAGACTGCATCCACCCAAATCAGAAATTCCACTCCCAGCTGGCCAGAGCCCTTTGGCCCAATATGGTAAAATAAGTGGGGTGTTCCTTGT	PLB1	PLB1_e42	ENSE00001481762	PLB1_e42	ENSE00001481762	C	sub	Exon	75.9578151381441	25.1400074090021	-50.817807729142	13.8655462184874	15.7794676806084	10.2996254681648	0.0	-0.20863043	-0.43929985	-0.2672469764947891	-0.3026540130376816	-0.24579868	-0.35569486	-0.01171875	-0.1065673828125
PLB1_e42_A158G	A158G	GGCCAAGTCCGCTGGTGGTGGCTCCCTCTGAACCAATAGGATCTTGAGGGGGTATATTGGTCTCTTTCAGGATGGGCTCCCAGATACGTCCTTCTTTGCCCCAGACTGCATCCACCCAAATCAGAAATTCCACTCCCAGCTGGCCAGAGCCCTTTGGGCCAATATGGTAAAATAAGTGGGGTGTTCCTTGT	PLB1	PLB1_e42	ENSE00001481762	PLB1_e42	ENSE00001481762	G	sub	Exon	75.9578151381441	61.2670374097488	-14.6907777283953	26.865671641791	59.2592592592593	46.6666666666667	0.0	-0.2026323	-0.4192571	-0.241194799542427	-0.267641082406044	-0.25262243	-0.3534022	-0.03125	-0.10247802734375
PLB1_e42_del157to177	del157to177	GGCCAAGTCCGCTGGTGGTGGCTCCCTCTGAACCAATAGGATCTTGAGGGGGTATATTGGTCTCTTTCAGGATGGGCTCCCAGATACGTCCTTCTTTGCCCCAGACTGCATCCACCCAAATCAGAAATTCCACTCCCAGCTGGCCAGAGCCCTTTGGGGGTGTTCCTTGT	PLB1	PLB1_e42	ENSE00001481762	PLB1_e42	ENSE00001481762	∆21nt	∆21nt	5'SS	75.9578151381441	0.215298433589504	-75.7425167045546	0.0	0.0	0.0	0.0	-0.5772507	-0.71522427	-0.5469572599977255	-0.7695875451900065	-0.39979178	-0.4243027	-0.9541015625	-0.1225128173828125
PLB1_e42_A158T	A158T	GGCCAAGTCCGCTGGTGGTGGCTCCCTCTGAACCAATAGGATCTTGAGGGGGTATATTGGTCTCTTTCAGGATGGGCTCCCAGATACGTCCTTCTTTGCCCCAGACTGCATCCACCCAAATCAGAAATTCCACTCCCAGCTGGCCAGAGCCCTTTGGTCCAATATGGTAAAATAAGTGGGGTGTTCCTTGT	PLB1	PLB1_e42	ENSE00001481762	PLB1_e42	ENSE00001481762	U	sub	Exon	75.9578151381441	24.018058362238	-51.9397567759061	13.75	14.2235123367199	20.4217536071032	0.0	-0.22441176	-0.44272554	-0.2720397412776947	-0.2913310974836349	-0.26046735	-0.35448247	-0.017578125	-0.09991455078125
PLB1_e42_G157T	G157T	GGCCAAGTCCGCTGGTGGTGGCTCCCTCTGAACCAATAGGATCTTGAGGGGGTATATTGGTCTCTTTCAGGATGGGCTCCCAGATACGTCCTTCTTTGCCCCAGACTGCATCCACCCAAATCAGAAATTCCACTCCCAGCTGGCCAGAGCCCTTTGTACCAATATGGTAAAATAAGTGGGGTGTTCCTTGT	PLB1	PLB1_e42	ENSE00001481762	PLB1_e42	ENSE00001481762	U	sub	Exon	75.9578151381441	12.5377107482164	-63.4201043899277	5.59440559440559	6.41562064156206	9.55794504181601	0.0	-0.23932466	-0.4353865	-0.3035882115364074	-0.3350614905357361	-0.26483047	-0.33496794	-0.01171875	-0.09173583984375
PLB1_e42_del157to162	del157to162	GGCCAAGTCCGCTGGTGGTGGCTCCCTCTGAACCAATAGGATCTTGAGGGGGTATATTGGTCTCTTTCAGGATGGGCTCCCAGATACGTCCTTCTTTGCCCCAGACTGCATCCACCCAAATCAGAAATTCCACTCCCAGCTGGCCAGAGCCCTTTGTATGGTAAAATAAGTGGGGTGTTCCTTGT	PLB1	PLB1_e42	ENSE00001481762	PLB1_e42	ENSE00001481762	∆6nt	∆6nt	Exon	75.9578151381441	38.7701101654277	-37.1877049727164	26.4248704663213	27.0700636942675	19.3011647254576	0.0	-0.2340406	-0.42933947	-0.3617621064186096	-0.3835616931319237	-0.31056154	-0.35857958	-0.01171875	-0.0638427734375
PLB1_e42_G156T	G156T	GGCCAAGTCCGCTGGTGGTGGCTCCCTCTGAACCAATAGGATCTTGAGGGGGTATATTGGTCTCTTTCAGGATGGGCTCCCAGATACGTCCTTCTTTGCCCCAGACTGCATCCACCCAAATCAGAAATTCCACTCCCAGCTGGCCAGAGCCCTTTTGACCAATATGGTAAAATAAGTGGGGTGTTCCTTGT	PLB1	PLB1_e42	ENSE00001481762	PLB1_e42	ENSE00001481762	U	sub	Exon	75.9578151381441	29.6370226221568	-46.3207925159873	11.5183246073298	20.2197802197802	15.2204836415363	0.0	-0.17124873	-0.35533956	-0.2177575528621673	-0.2489119619131088	-0.23786755	-0.30820984	-0.013671875	-0.0966796875
PLB1_e42_del156to176	del156to176	GGCCAAGTCCGCTGGTGGTGGCTCCCTCTGAACCAATAGGATCTTGAGGGGGTATATTGGTCTCTTTCAGGATGGGCTCCCAGATACGTCCTTCTTTGCCCCAGACTGCATCCACCCAAATCAGAAATTCCACTCCCAGCTGGCCAGAGCCCTTTTGGGGTGTTCCTTGT	PLB1	PLB1_e42	ENSE00001481762	PLB1_e42	ENSE00001481762	∆21nt	∆21nt	5'SS	75.9578151381441	0.510110331797126	-75.447704806347	0.0	0.0	0.0	0.0	-0.573223	-0.7163886	-0.5465772170573473	-0.7695106544997543	-0.39999765	-0.42427582	-0.953857421875	-0.122528076171875
PLB1_e42_C152G	C152G	GGCCAAGTCCGCTGGTGGTGGCTCCCTCTGAACCAATAGGATCTTGAGGGGGTATATTGGTCTCTTTCAGGATGGGCTCCCAGATACGTCCTTCTTTGCCCCAGACTGCATCCACCCAAATCAGAAATTCCACTCCCAGCTGGCCAGAGCCGTTTGGACCAATATGGTAAAATAAGTGGGGTGTTCCTTGT	PLB1	PLB1_e42	ENSE00001481762	PLB1_e42	ENSE00001481762	G	sub	Exon	75.9578151381441	78.987995391167	3.0301802530229	75.8620689655172	70.2127659574468	80.952380952381	0.0	0.10741997	0.17026311	0.0809533298015594	0.0768818706274032	0.11186217	0.26224333	0.0	0.14892578125
PLB1_e42_del152to172	del152to172	GGCCAAGTCCGCTGGTGGTGGCTCCCTCTGAACCAATAGGATCTTGAGGGGGTATATTGGTCTCTTTCAGGATGGGCTCCCAGATACGTCCTTCTTTGCCCCAGACTGCATCCACCCAAATCAGAAATTCCACTCCCAGCTGGCCAGAGCCTAAGTGGGGTGTTCCTTGT	PLB1	PLB1_e42	ENSE00001481762	PLB1_e42	ENSE00001481762	∆21nt	∆21nt	5'SS	75.9578151381441	0.346512151411134	-75.611302986733	0.0	0.0	0.0	0.0	-0.56299317	-0.71218646	-0.5465129259973764	-0.769051072653383	-0.40033966	-0.42429155	-0.9443359375	-0.122161865234375
PLB1_e42_del152to154	del152to154	GGCCAAGTCCGCTGGTGGTGGCTCCCTCTGAACCAATAGGATCTTGAGGGGGTATATTGGTCTCTTTCAGGATGGGCTCCCAGATACGTCCTTCTTTGCCCCAGACTGCATCCACCCAAATCAGAAATTCCACTCCCAGCTGGCCAGAGCCTGGACCAATATGGTAAAATAAGTGGGGTGTTCCTTGT	PLB1	PLB1_e42	ENSE00001481762	PLB1_e42	ENSE00001481762	∆3nt	∆3nt	Exon	75.9578151381441	89.1489648279632	13.1911496898191	82.3204419889503	87.7976190476191	80.9935205183585	0.0	0.04455328	0.101101935	0.0451409146189689	0.0458515435457229	0.062145248	0.19908978	0.0	0.20947265625
PLB1_e42_del150to150	del150to150	GGCCAAGTCCGCTGGTGGTGGCTCCCTCTGAACCAATAGGATCTTGAGGGGGTATATTGGTCTCTTTCAGGATGGGCTCCCAGATACGTCCTTCTTTGCCCCAGACTGCATCCACCCAAATCAGAAATTCCACTCCCAGCTGGCCAGAGCCTTTGGACCAATATGGTAAAATAAGTGGGGTGTTCCTTGT	PLB1	PLB1_e42	ENSE00001481762	PLB1_e42	ENSE00001481762	∆1nt	∆1nt	Exon	75.9578151381441	86.2855054696778	10.3276903315337	73.7313432835821	83.0594184576485	84.0497737556561	0.0	-0.03972757	-0.03307566	-0.0261773765087127	-0.0141299813985824	-0.04530339	0.11983122	0.0	0.12158203125
PLB1_e42_C152T	C152T	GGCCAAGTCCGCTGGTGGTGGCTCCCTCTGAACCAATAGGATCTTGAGGGGGTATATTGGTCTCTTTCAGGATGGGCTCCCAGATACGTCCTTCTTTGCCCCAGACTGCATCCACCCAAATCAGAAATTCCACTCCCAGCTGGCCAGAGCCTTTTGGACCAATATGGTAAAATAAGTGGGGTGTTCCTTGT	PLB1	PLB1_e42	ENSE00001481762	PLB1_e42	ENSE00001481762	U	sub	Exon	75.9578151381441	76.6396733409493	0.681858202805197	68.2926829268293	69.1176470588235	75.6756756756757	0.0	-0.00077551603	0.0100697875	-0.0080504417419433	-0.0127074569463729	-0.0014379025	-0.013082832	0.0	-0.01416015625
PLB1_e42_del151to156	del151to156	GGCCAAGTCCGCTGGTGGTGGCTCCCTCTGAACCAATAGGATCTTGAGGGGGTATATTGGTCTCTTTCAGGATGGGCTCCCAGATACGTCCTTCTTTGCCCCAGACTGCATCCACCCAAATCAGAAATTCCACTCCCAGCTGGCCAGAGCGACCAATATGGTAAAATAAGTGGGGTGTTCCTTGT	PLB1	PLB1_e42	ENSE00001481762	PLB1_e42	ENSE00001481762	∆6nt	∆6nt	Exon	75.9578151381441	93.0034932288292	17.0456780906851	86.1386138613861	96.1783439490446	89.433962264151	0.0	0.06463319	0.0828037	0.0392608344554901	0.0435505956411361	-0.0458093	0.3603465	0.0	0.19580078125
PLB1_e42_C151G	C151G	GGCCAAGTCCGCTGGTGGTGGCTCCCTCTGAACCAATAGGATCTTGAGGGGGTATATTGGTCTCTTTCAGGATGGGCTCCCAGATACGTCCTTCTTTGCCCCAGACTGCATCCACCCAAATCAGAAATTCCACTCCCAGCTGGCCAGAGCGCTTTGGACCAATATGGTAAAATAAGTGGGGTGTTCCTTGT	PLB1	PLB1_e42	ENSE00001481762	PLB1_e42	ENSE00001481762	G	sub	Exon	75.9578151381441	89.5278525276255	13.5700373894814	84.375	96.3636363636364	79.6296296296296	0.0	0.033776045	0.050225884	0.0363175272941589	0.026115208864212	0.05410409	0.10355736	0.0	0.12744140625
PLB1_e42_C151T	C151T	GGCCAAGTCCGCTGGTGGTGGCTCCCTCTGAACCAATAGGATCTTGAGGGGGTATATTGGTCTCTTTCAGGATGGGCTCCCAGATACGTCCTTCTTTGCCCCAGACTGCATCCACCCAAATCAGAAATTCCACTCCCAGCTGGCCAGAGCTCTTTGGACCAATATGGTAAAATAAGTGGGGTGTTCCTTGT	PLB1	PLB1_e42	ENSE00001481762	PLB1_e42	ENSE00001481762	U	sub	Exon	75.9578151381441	78.8589462221125	2.9011310839684	68.9655172413793	71.1656441717791	86.5900383141763	0.0	-0.008741945	-0.022445679	-0.0351200103759765	-0.0478861033916473	0.0026345253	-0.06966969	0.0	-0.0107421875
PLB1_e42_del151to153	del151to153	GGCCAAGTCCGCTGGTGGTGGCTCCCTCTGAACCAATAGGATCTTGAGGGGGTATATTGGTCTCTTTCAGGATGGGCTCCCAGATACGTCCTTCTTTGCCCCAGACTGCATCCACCCAAATCAGAAATTCCACTCCCAGCTGGCCAGAGCTTGGACCAATATGGTAAAATAAGTGGGGTGTTCCTTGT	PLB1	PLB1_e42	ENSE00001481762	PLB1_e42	ENSE00001481762	∆3nt	∆3nt	Exon	75.9578151381441	78.6218627606084	2.66404762246429	67.9245283018868	72.1030042918455	80.6094182825485	0.0	-0.013216138	0.018717349	-0.0385329946875572	-0.06159009039402	0.038026527	0.092809826	0.0	0.099609375
PLB1_e42_C150G	C150G	GGCCAAGTCCGCTGGTGGTGGCTCCCTCTGAACCAATAGGATCTTGAGGGGGTATATTGGTCTCTTTCAGGATGGGCTCCCAGATACGTCCTTCTTTGCCCCAGACTGCATCCACCCAAATCAGAAATTCCACTCCCAGCTGGCCAGAGGCCTTTGGACCAATATGGTAAAATAAGTGGGGTGTTCCTTGT	PLB1	PLB1_e42	ENSE00001481762	PLB1_e42	ENSE00001481762	G	sub	Exon	75.9578151381441	70.7310104509654	-5.2268046871787	67.175572519084	59.8837209302326	69.2567567567568	0.0	0.006571889	0.00407815	0.0135807693004608	0.0114858448505401	0.020843625	0.043408036	0.0	-0.012451171875
PLB1_e42_del150to155	del150to155	GGCCAAGTCCGCTGGTGGTGGCTCCCTCTGAACCAATAGGATCTTGAGGGGGTATATTGGTCTCTTTCAGGATGGGCTCCCAGATACGTCCTTCTTTGCCCCAGACTGCATCCACCCAAATCAGAAATTCCACTCCCAGCTGGCCAGAGGGACCAATATGGTAAAATAAGTGGGGTGTTCCTTGT	PLB1	PLB1_e42	ENSE00001481762	PLB1_e42	ENSE00001481762	∆6nt	∆6nt	Exon	75.9578151381441	64.8108338359591	-11.146981302185	61.8556701030928	53.6842105263158	44.7115384615385	0.0	-0.081231385	-0.16710418	-0.0775875933468341	-0.1464923471212387	-0.21716738	-0.0075186044	0.0	-0.0234375
PLB1_e42_C150T	C150T	GGCCAAGTCCGCTGGTGGTGGCTCCCTCTGAACCAATAGGATCTTGAGGGGGTATATTGGTCTCTTTCAGGATGGGCTCCCAGATACGTCCTTCTTTGCCCCAGACTGCATCCACCCAAATCAGAAATTCCACTCCCAGCTGGCCAGAGTCCTTTGGACCAATATGGTAAAATAAGTGGGGTGTTCCTTGT	PLB1	PLB1_e42	ENSE00001481762	PLB1_e42	ENSE00001481762	U	sub	Exon	75.9578151381441	75.2742332758657	-0.683581862278404	65.8959537572254	66.9354838709678	79.8955613577024	0.0	-0.009718835	-0.020841807	0.0063857734203338	-0.009037435054779	0.03898284	0.04617898	0.0	-0.005615234375
PLB1_e42_del150to152	del150to152	GGCCAAGTCCGCTGGTGGTGGCTCCCTCTGAACCAATAGGATCTTGAGGGGGTATATTGGTCTCTTTCAGGATGGGCTCCCAGATACGTCCTTCTTTGCCCCAGACTGCATCCACCCAAATCAGAAATTCCACTCCCAGCTGGCCAGAGTTTGGACCAATATGGTAAAATAAGTGGGGTGTTCCTTGT	PLB1	PLB1_e42	ENSE00001481762	PLB1_e42	ENSE00001481762	∆3nt	∆3nt	Exon	75.9578151381441	79.3154856138086	3.3576704756645	65.5172413793104	74.4186046511628	80.952380952381	0.0	-0.051748604	-0.058165997	-0.0589090585708618	-0.1048099398612976	-0.020595312	0.01701805	0.0	0.04443359375
PLB1_e42_G149T	G149T	GGCCAAGTCCGCTGGTGGTGGCTCCCTCTGAACCAATAGGATCTTGAGGGGGTATATTGGTCTCTTTCAGGATGGGCTCCCAGATACGTCCTTCTTTGCCCCAGACTGCATCCACCCAAATCAGAAATTCCACTCCCAGCTGGCCAGATCCCTTTGGACCAATATGGTAAAATAAGTGGGGTGTTCCTTGT	PLB1	PLB1_e42	ENSE00001481762	PLB1_e42	ENSE00001481762	U	sub	Exon	75.9578151381441	77.7838932192167	1.8260780810726	66.25	71.2694877505568	75.4068716094033	0.0	-0.02044776	-0.02848968	-0.0456366240978241	-0.0610056966543197	-0.0047138035	-0.07704681	0.0	-0.006103515625
PLB1_e42_del149to154	del149to154	GGCCAAGTCCGCTGGTGGTGGCTCCCTCTGAACCAATAGGATCTTGAGGGGGTATATTGGTCTCTTTCAGGATGGGCTCCCAGATACGTCCTTCTTTGCCCCAGACTGCATCCACCCAAATCAGAAATTCCACTCCCAGCTGGCCAGATGGACCAATATGGTAAAATAAGTGGGGTGTTCCTTGT	PLB1	PLB1_e42	ENSE00001481762	PLB1_e42	ENSE00001481762	∆6nt	∆6nt	Exon	75.9578151381441	80.83896025744	4.88114511929589	87.5	72.7544910179641	82.4444444444445	0.0	0.04713893	0.06408864	-0.0021490901708602	-0.0425532460212707	-0.14476135	0.07388106	0.0	0.10302734375
PLB1_e42_del148to150	del148to150	GGCCAAGTCCGCTGGTGGTGGCTCCCTCTGAACCAATAGGATCTTGAGGGGGTATATTGGTCTCTTTCAGGATGGGCTCCCAGATACGTCCTTCTTTGCCCCAGACTGCATCCACCCAAATCAGAAATTCCACTCCCAGCTGGCCAGCCTTTGGACCAATATGGTAAAATAAGTGGGGTGTTCCTTGT	PLB1	PLB1_e42	ENSE00001481762	PLB1_e42	ENSE00001481762	∆3nt	∆3nt	Exon	75.9578151381441	89.8193704262409	13.8615552880968	82.6086956521739	88.7573964497041	83.3976833976834	0.0	-0.008417398	0.042327434	0.0098246186971664	-0.0111718773841857	0.060703307	0.14674415	0.0	0.15966796875
PLB1_e42_A148C	A148C	GGCCAAGTCCGCTGGTGGTGGCTCCCTCTGAACCAATAGGATCTTGAGGGGGTATATTGGTCTCTTTCAGGATGGGCTCCCAGATACGTCCTTCTTTGCCCCAGACTGCATCCACCCAAATCAGAAATTCCACTCCCAGCTGGCCAGCGCCCTTTGGACCAATATGGTAAAATAAGTGGGGTGTTCCTTGT	PLB1	PLB1_e42	ENSE00001481762	PLB1_e42	ENSE00001481762	C	sub	Exon	75.9578151381441	93.1987423582646	17.2409272201205	88.7804878048781	93.7931034482759	87.6640419947507	0.0	0.052814364	0.103889614	0.0728078484535217	0.0645700544118881	0.13616359	0.3665688	0.0	0.16455078125
PLB1_e42_del148to148	del148to148	GGCCAAGTCCGCTGGTGGTGGCTCCCTCTGAACCAATAGGATCTTGAGGGGGTATATTGGTCTCTTTCAGGATGGGCTCCCAGATACGTCCTTCTTTGCCCCAGACTGCATCCACCCAAATCAGAAATTCCACTCCCAGCTGGCCAGGCCCTTTGGACCAATATGGTAAAATAAGTGGGGTGTTCCTTGT	PLB1	PLB1_e42	ENSE00001481762	PLB1_e42	ENSE00001481762	∆1nt	∆1nt	Exon	75.9578151381441	76.3036970721533	0.345881934009196	57.0652173913044	71.219512195122	73.1903485254692	0.0	-0.14712396	-0.22708964	-0.1332716345787048	-0.1947320699691772	-0.20627168	-0.15760183	-0.00390625	0.002197265625
PLB1_e42_A148G	A148G	GGCCAAGTCCGCTGGTGGTGGCTCCCTCTGAACCAATAGGATCTTGAGGGGGTATATTGGTCTCTTTCAGGATGGGCTCCCAGATACGTCCTTCTTTGCCCCAGACTGCATCCACCCAAATCAGAAATTCCACTCCCAGCTGGCCAGGGCCCTTTGGACCAATATGGTAAAATAAGTGGGGTGTTCCTTGT	PLB1	PLB1_e42	ENSE00001481762	PLB1_e42	ENSE00001481762	G	sub	Exon	75.9578151381441	41.235529445796	-34.7222856923481	29.4117647058824	25.3846153846154	53.3333333333333	0.0	-0.11405	-0.22430924	-0.1337228268384933	-0.1692422926425933	-0.12811941	-0.19985393	-0.00390625	-0.0732421875
PLB1_e42_A148T	A148T	GGCCAAGTCCGCTGGTGGTGGCTCCCTCTGAACCAATAGGATCTTGAGGGGGTATATTGGTCTCTTTCAGGATGGGCTCCCAGATACGTCCTTCTTTGCCCCAGACTGCATCCACCCAAATCAGAAATTCCACTCCCAGCTGGCCAGTGCCCTTTGGACCAATATGGTAAAATAAGTGGGGTGTTCCTTGT	PLB1	PLB1_e42	ENSE00001481762	PLB1_e42	ENSE00001481762	U	sub	Exon	75.9578151381441	66.9376043729752	-9.0202107651689	50.8771929824561	58.2938388625593	55.363321799308	0.0	-0.050000876	-0.08090994	-0.026242196559906	-0.0257162749767303	-0.018953279	0.012932792	0.0	-0.024169921875
PLB1_e42_del148to153	del148to153	GGCCAAGTCCGCTGGTGGTGGCTCCCTCTGAACCAATAGGATCTTGAGGGGGTATATTGGTCTCTTTCAGGATGGGCTCCCAGATACGTCCTTCTTTGCCCCAGACTGCATCCACCCAAATCAGAAATTCCACTCCCAGCTGGCCAGTTGGACCAATATGGTAAAATAAGTGGGGTGTTCCTTGT	PLB1	PLB1_e42	ENSE00001481762	PLB1_e42	ENSE00001481762	∆6nt	∆6nt	Exon	75.9578151381441	78.4607022769258	2.5028871387817	70.5882352941177	72.3192019950125	66.6666666666667	0.0	-0.0029974878	-0.014176846	-0.0550289005041122	-0.1049276739358902	-0.15038285	0.1467456	0.0	0.0126953125
PLB1_e42_del147to167	del147to167	GGCCAAGTCCGCTGGTGGTGGCTCCCTCTGAACCAATAGGATCTTGAGGGGGTATATTGGTCTCTTTCAGGATGGGCTCCCAGATACGTCCTTCTTTGCCCCAGACTGCATCCACCCAAATCAGAAATTCCACTCCCAGCTGGCCATAAAATAAGTGGGGTGTTCCTTGT	PLB1	PLB1_e42	ENSE00001481762	PLB1_e42	ENSE00001481762	∆21nt	∆21nt	5'SS	75.9578151381441	0.520889287628434	-75.4369258505157	0.0	0.0	0.0	0.0	-0.55151594	-0.68503	-0.5504576237872243	-0.768311221851036	-0.40193313	-0.4244677	-0.93896484375	-0.1227188110351562
PLB1_e42_G147T	G147T	GGCCAAGTCCGCTGGTGGTGGCTCCCTCTGAACCAATAGGATCTTGAGGGGGTATATTGGTCTCTTTCAGGATGGGCTCCCAGATACGTCCTTCTTTGCCCCAGACTGCATCCACCCAAATCAGAAATTCCACTCCCAGCTGGCCATAGCCCTTTGGACCAATATGGTAAAATAAGTGGGGTGTTCCTTGT	PLB1	PLB1_e42	ENSE00001481762	PLB1_e42	ENSE00001481762	U	sub	Exon	75.9578151381441	52.9827850120224	-22.9750301261217	36.8421052631579	42.6356589147287	34.8314606741573	0.0	-0.14993942	-0.29140538	-0.1347389370203018	-0.1342757195234298	-0.15350747	-0.18031782	-0.00390625	-0.0667724609375
PLB1_e42_del147to152	del147to152	GGCCAAGTCCGCTGGTGGTGGCTCCCTCTGAACCAATAGGATCTTGAGGGGGTATATTGGTCTCTTTCAGGATGGGCTCCCAGATACGTCCTTCTTTGCCCCAGACTGCATCCACCCAAATCAGAAATTCCACTCCCAGCTGGCCATTTGGACCAATATGGTAAAATAAGTGGGGTGTTCCTTGT	PLB1	PLB1_e42	ENSE00001481762	PLB1_e42	ENSE00001481762	∆6nt	∆6nt	Exon	75.9578151381441	80.4687769496448	4.5109618115007	60.5042016806723	77.9904306220096	70.573566084788	0.0	-0.043949664	-0.087607294	-0.0703206844627857	-0.1099644601345062	-0.17244308	0.18118589	0.0	0.004638671875
PLB1_e42_A146C	A146C	GGCCAAGTCCGCTGGTGGTGGCTCCCTCTGAACCAATAGGATCTTGAGGGGGTATATTGGTCTCTTTCAGGATGGGCTCCCAGATACGTCCTTCTTTGCCCCAGACTGCATCCACCCAAATCAGAAATTCCACTCCCAGCTGGCCCGAGCCCTTTGGACCAATATGGTAAAATAAGTGGGGTGTTCCTTGT	PLB1	PLB1_e42	ENSE00001481762	PLB1_e42	ENSE00001481762	C	sub	Exon	75.9578151381441	71.8680247707191	-4.08979036742501	53.6585365853659	63.8814016172507	71.3942307692308	0.0	0.00803417	-0.012614548	0.0426289215683937	0.0462570935487747	0.05722353	0.12812564	0.0	0.06640625
PLB1_e42_del143to148	del143to148	GGCCAAGTCCGCTGGTGGTGGCTCCCTCTGAACCAATAGGATCTTGAGGGGGTATATTGGTCTCTTTCAGGATGGGCTCCCAGATACGTCCTTCTTTGCCCCAGACTGCATCCACCCAAATCAGAAATTCCACTCCCAGCTGGCCCTTTGGACCAATATGGTAAAATAAGTGGGGTGTTCCTTGT	PLB1	PLB1_e42	ENSE00001481762	PLB1_e42	ENSE00001481762	∆6nt	∆6nt	Exon	75.9578151381441	58.3251755289275	-17.6326396092166	45.2054794520548	44.6428571428571	70.8108108108108	0.0	-0.06487566	-0.14739642	-0.0965483486652374	-0.1465343236923217	-0.21240747	0.07043494	0.0	-0.021728515625
PLB1_e42_del146to146	del146to146	GGCCAAGTCCGCTGGTGGTGGCTCCCTCTGAACCAATAGGATCTTGAGGGGGTATATTGGTCTCTTTCAGGATGGGCTCCCAGATACGTCCTTCTTTGCCCCAGACTGCATCCACCCAAATCAGAAATTCCACTCCCAGCTGGCCGAGCCCTTTGGACCAATATGGTAAAATAAGTGGGGTGTTCCTTGT	PLB1	PLB1_e42	ENSE00001481762	PLB1_e42	ENSE00001481762	∆1nt	∆1nt	Exon	75.9578151381441	78.3645014683841	2.40668633023999	54.5454545454546	75.0	81.0810810810811	0.0	-0.0057914853	0.03723088	0.0446233302354812	0.0265177637338638	-0.045310006	0.30198383	0.0	0.23974609375
PLB1_e42_del146to148	del146to148	GGCCAAGTCCGCTGGTGGTGGCTCCCTCTGAACCAATAGGATCTTGAGGGGGTATATTGGTCTCTTTCAGGATGGGCTCCCAGATACGTCCTTCTTTGCCCCAGACTGCATCCACCCAAATCAGAAATTCCACTCCCAGCTGGCCGCCCTTTGGACCAATATGGTAAAATAAGTGGGGTGTTCCTTGT	PLB1	PLB1_e42	ENSE00001481762	PLB1_e42	ENSE00001481762	∆3nt	∆3nt	Exon	75.9578151381441	76.9931034956477	1.03528835750359	82.1705426356589	64.0	87.6595744680851	0.0	-0.0052475333	0.029518664	0.035217747092247	0.0535263121128082	0.11250609	0.31587046	0.0	0.24072265625
PLB1_e42_A146G	A146G	GGCCAAGTCCGCTGGTGGTGGCTCCCTCTGAACCAATAGGATCTTGAGGGGGTATATTGGTCTCTTTCAGGATGGGCTCCCAGATACGTCCTTCTTTGCCCCAGACTGCATCCACCCAAATCAGAAATTCCACTCCCAGCTGGCCGGAGCCCTTTGGACCAATATGGTAAAATAAGTGGGGTGTTCCTTGT	PLB1	PLB1_e42	ENSE00001481762	PLB1_e42	ENSE00001481762	G	sub	Exon	75.9578151381441	91.9880590702343	16.0302439320902	79.6407185628743	93.5810810810811	89.126213592233	0.0	0.11737302	0.17098749	0.1000164970755577	0.1096411496400833	0.1792337	0.42542586	0.0	0.22119140625
PLB1_e42_del146to166	del146to166	GGCCAAGTCCGCTGGTGGTGGCTCCCTCTGAACCAATAGGATCTTGAGGGGGTATATTGGTCTCTTTCAGGATGGGCTCCCAGATACGTCCTTCTTTGCCCCAGACTGCATCCACCCAAATCAGAAATTCCACTCCCAGCTGGCCGTAAAATAAGTGGGGTGTTCCTTGT	PLB1	PLB1_e42	ENSE00001481762	PLB1_e42	ENSE00001481762	∆21nt	∆21nt	5'SS	75.9578151381441	0.372547854810984	-75.5852672833331	0.0	0.0	0.0	0.0	-0.55289507	-0.69284844	-0.5479893470183015	-0.7677709106355906	-0.40151107	-0.42432076	-0.91259765625	-0.122314453125
PLB1_e42_A146T	A146T	GGCCAAGTCCGCTGGTGGTGGCTCCCTCTGAACCAATAGGATCTTGAGGGGGTATATTGGTCTCTTTCAGGATGGGCTCCCAGATACGTCCTTCTTTGCCCCAGACTGCATCCACCCAAATCAGAAATTCCACTCCCAGCTGGCCTGAGCCCTTTGGACCAATATGGTAAAATAAGTGGGGTGTTCCTTGT	PLB1	PLB1_e42	ENSE00001481762	PLB1_e42	ENSE00001481762	U	sub	Exon	75.9578151381441	65.6638973416471	-10.293917796497	64.1509433962264	54.0059347181009	65.0334075723831	0.0	-0.04803723	-0.12557456	-0.1377393007278442	-0.1438108086585998	-0.090706155	-0.20573683	0.0	-0.043212890625
PLB1_e42_C145G	C145G	GGCCAAGTCCGCTGGTGGTGGCTCCCTCTGAACCAATAGGATCTTGAGGGGGTATATTGGTCTCTTTCAGGATGGGCTCCCAGATACGTCCTTCTTTGCCCCAGACTGCATCCACCCAAATCAGAAATTCCACTCCCAGCTGGCGAGAGCCCTTTGGACCAATATGGTAAAATAAGTGGGGTGTTCCTTGT	PLB1	PLB1_e42	ENSE00001481762	PLB1_e42	ENSE00001481762	G	sub	Exon	75.9578151381441	73.3461672152996	-2.61164792284451	49.685534591195	66.9456066945607	75.2475247524752	0.0	0.0790883	0.13547829	0.0482795536518096	0.0522205382585525	0.0996269	0.24453928	0.0	0.1123046875
PLB1_e42_del145to165	del145to165	GGCCAAGTCCGCTGGTGGTGGCTCCCTCTGAACCAATAGGATCTTGAGGGGGTATATTGGTCTCTTTCAGGATGGGCTCCCAGATACGTCCTTCTTTGCCCCAGACTGCATCCACCCAAATCAGAAATTCCACTCCCAGCTGGCGGTAAAATAAGTGGGGTGTTCCTTGT	PLB1	PLB1_e42	ENSE00001481762	PLB1_e42	ENSE00001481762	∆21nt	∆21nt	5'SS	75.9578151381441	20.3657130305937	-55.5921021075504	6.77233429394813	12.4274099883856	11.7810760667904	0.0	-0.43054762	-0.5738586	-0.4784008264541626	-0.5617162361741066	-0.38367587	-0.413409	-0.158203125	-0.113494873046875
PLB1_e42_C145T	C145T	GGCCAAGTCCGCTGGTGGTGGCTCCCTCTGAACCAATAGGATCTTGAGGGGGTATATTGGTCTCTTTCAGGATGGGCTCCCAGATACGTCCTTCTTTGCCCCAGACTGCATCCACCCAAATCAGAAATTCCACTCCCAGCTGGCTAGAGCCCTTTGGACCAATATGGTAAAATAAGTGGGGTGTTCCTTGT	PLB1	PLB1_e42	ENSE00001481762	PLB1_e42	ENSE00001481762	U	sub	Exon	75.9578151381441	43.3797718020701	-32.578043336074	35.6756756756757	30.7246376811594	27.1578947368421	0.0	-0.09193617	-0.23040132	-0.1378704905509948	-0.1432760953903198	-0.13965642	-0.20027685	-0.0078125	-0.091064453125
PLB1_e42_del144to146	del144to146	GGCCAAGTCCGCTGGTGGTGGCTCCCTCTGAACCAATAGGATCTTGAGGGGGTATATTGGTCTCTTTCAGGATGGGCTCCCAGATACGTCCTTCTTTGCCCCAGACTGCATCCACCCAAATCAGAAATTCCACTCCCAGCTGGGAGCCCTTTGGACCAATATGGTAAAATAAGTGGGGTGTTCCTTGT	PLB1	PLB1_e42	ENSE00001481762	PLB1_e42	ENSE00001481762	∆3nt	∆3nt	Exon	75.9578151381441	22.2587707756868	-53.6990443624573	28.5714285714286	7.89473684210526	12.0689655172414	0.0	-0.035147965	-0.061672777	-0.0426040887832641	-0.0539855808019638	0.045969665	0.10307272	0.0	0.0634765625
PLB1_e42_C144G	C144G	GGCCAAGTCCGCTGGTGGTGGCTCCCTCTGAACCAATAGGATCTTGAGGGGGTATATTGGTCTCTTTCAGGATGGGCTCCCAGATACGTCCTTCTTTGCCCCAGACTGCATCCACCCAAATCAGAAATTCCACTCCCAGCTGGGCAGAGCCCTTTGGACCAATATGGTAAAATAAGTGGGGTGTTCCTTGT	PLB1	PLB1_e42	ENSE00001481762	PLB1_e42	ENSE00001481762	G	sub	Exon	75.9578151381441	54.2950345652398	-21.6627805729043	51.0204081632653	40.2439024390244	44.9056603773585	0.0	-0.05643946	-0.14384422	-0.0881429016590118	-0.0843978226184845	-0.09342116	-0.18319257	0.0	-0.055419921875
PLB1_e42_C144T	C144T	GGCCAAGTCCGCTGGTGGTGGCTCCCTCTGAACCAATAGGATCTTGAGGGGGTATATTGGTCTCTTTCAGGATGGGCTCCCAGATACGTCCTTCTTTGCCCCAGACTGCATCCACCCAAATCAGAAATTCCACTCCCAGCTGGTCAGAGCCCTTTGGACCAATATGGTAAAATAAGTGGGGTGTTCCTTGT	PLB1	PLB1_e42	ENSE00001481762	PLB1_e42	ENSE00001481762	U	sub	Exon	75.9578151381441	60.7885882075585	-15.1692269305856	44.921875	49.8098859315589	57.9019073569482	0.0	-0.07144922	-0.1346294	-0.0828766673803329	-0.0910572260618209	-0.042849228	-0.09209427	0.0	-0.0322265625
PLB1_e42_del144to164	del144to164	GGCCAAGTCCGCTGGTGGTGGCTCCCTCTGAACCAATAGGATCTTGAGGGGGTATATTGGTCTCTTTCAGGATGGGCTCCCAGATACGTCCTTCTTTGCCCCAGACTGCATCCACCCAAATCAGAAATTCCACTCCCAGCTGGTGGTAAAATAAGTGGGGTGTTCCTTGT	PLB1	PLB1_e42	ENSE00001481762	PLB1_e42	ENSE00001481762	∆21nt	∆21nt	5'SS	75.9578151381441	0.803043883490693	-75.1547712546534	0.123456790123457	0.219138056975895	0.305033045246568	0.0	-0.5221145	-0.6680861	-0.5289940368384123	-0.7154901530593634	-0.3982623	-0.42278075	-0.5703125	-0.118988037109375
PLB1_e42_G143T	G143T	GGCCAAGTCCGCTGGTGGTGGCTCCCTCTGAACCAATAGGATCTTGAGGGGGTATATTGGTCTCTTTCAGGATGGGCTCCCAGATACGTCCTTCTTTGCCCCAGACTGCATCCACCCAAATCAGAAATTCCACTCCCAGCTGTCCAGAGCCCTTTGGACCAATATGGTAAAATAAGTGGGGTGTTCCTTGT	PLB1	PLB1_e42	ENSE00001481762	PLB1_e42	ENSE00001481762	U	sub	Exon	75.9578151381441	57.62627058629	-18.3315445518541	61.0169491525424	42.5196850393701	48.4162895927602	0.0	0.0045953393	0.020948648	-0.0168966129422187	-0.0201251506805419	0.0048545897	0.0029583722	0.0	-0.00927734375
PLB1_e42_del142to162	del142to162	GGCCAAGTCCGCTGGTGGTGGCTCCCTCTGAACCAATAGGATCTTGAGGGGGTATATTGGTCTCTTTCAGGATGGGCTCCCAGATACGTCCTTCTTTGCCCCAGACTGCATCCACCCAAATCAGAAATTCCACTCCCAGCTTATGGTAAAATAAGTGGGGTGTTCCTTGT	PLB1	PLB1_e42	ENSE00001481762	PLB1_e42	ENSE00001481762	∆21nt	∆21nt	Exon	75.9578151381441	7.79549251143738	-68.1623226267067	7.30253353204173	2.9126213592233	3.19634703196347	0.0	-0.3202712	-0.44137663	-0.3921384662389755	-0.4054893776774406	-0.3578382	-0.33832943	-0.046875	-0.105560302734375
PLB1_e42_G142T	G142T	GGCCAAGTCCGCTGGTGGTGGCTCCCTCTGAACCAATAGGATCTTGAGGGGGTATATTGGTCTCTTTCAGGATGGGCTCCCAGATACGTCCTTCTTTGCCCCAGACTGCATCCACCCAAATCAGAAATTCCACTCCCAGCTTGCCAGAGCCCTTTGGACCAATATGGTAAAATAAGTGGGGTGTTCCTTGT	PLB1	PLB1_e42	ENSE00001481762	PLB1_e42	ENSE00001481762	U	sub	Exon	75.9578151381441	68.5556478233001	-7.402167314844	50.4	60.9467455621302	59.8455598455599	0.0	-0.042684823	-0.11690161	-0.0697231143712997	-0.0883857011795044	-0.024283692	-0.09299607	0.0	-0.046142578125
PLB1_e42_del139to141	del139to141	GGCCAAGTCCGCTGGTGGTGGCTCCCTCTGAACCAATAGGATCTTGAGGGGGTATATTGGTCTCTTTCAGGATGGGCTCCCAGATACGTCCTTCTTTGCCCCAGACTGCATCCACCCAAATCAGAAATTCCACTCCCAGGCCAGAGCCCTTTGGACCAATATGGTAAAATAAGTGGGGTGTTCCTTGT	PLB1	PLB1_e42	ENSE00001481762	PLB1_e42	ENSE00001481762	∆3nt	∆3nt	Exon	75.9578151381441	65.2252894456546	-10.7325256924895	54.2944785276074	54.8245614035088	60.6425702811245	0.0	-0.12546366	-0.19863859	-0.1631092280149459	-0.2002901807427406	-0.09629057	-0.07990901	-0.01171875	-0.0511474609375
PLB1_e42_C140G	C140G	GGCCAAGTCCGCTGGTGGTGGCTCCCTCTGAACCAATAGGATCTTGAGGGGGTATATTGGTCTCTTTCAGGATGGGCTCCCAGATACGTCCTTCTTTGCCCCAGACTGCATCCACCCAAATCAGAAATTCCACTCCCAGGTGGCCAGAGCCCTTTGGACCAATATGGTAAAATAAGTGGGGTGTTCCTTGT	PLB1	PLB1_e42	ENSE00001481762	PLB1_e42	ENSE00001481762	G	sub	Exon	75.9578151381441	60.4461759116071	-15.511639226537	45.2054794520548	48.5714285714286	64.7058823529412	0.0	-0.09996775	-0.18365693	-0.1015576720237732	-0.1356919854879379	-0.11145198	-0.16819018	-0.00390625	-0.075927734375
PLB1_e42_del140to140	del140to140	GGCCAAGTCCGCTGGTGGTGGCTCCCTCTGAACCAATAGGATCTTGAGGGGGTATATTGGTCTCTTTCAGGATGGGCTCCCAGATACGTCCTTCTTTGCCCCAGACTGCATCCACCCAAATCAGAAATTCCACTCCCAGTGGCCAGAGCCCTTTGGACCAATATGGTAAAATAAGTGGGGTGTTCCTTGT	PLB1	PLB1_e42	ENSE00001481762	PLB1_e42	ENSE00001481762	∆1nt	∆1nt	Exon	75.9578151381441	72.3668511431048	-3.5909639950393	54.9382716049383	65.0918635170604	59.4360086767896	0.0	-0.14784104	-0.2331042	-0.1468019634485244	-0.1703245341777801	-0.1940557	-0.13814387	-0.005859375	-0.0263671875
PLB1_e42_C140T	C140T	GGCCAAGTCCGCTGGTGGTGGCTCCCTCTGAACCAATAGGATCTTGAGGGGGTATATTGGTCTCTTTCAGGATGGGCTCCCAGATACGTCCTTCTTTGCCCCAGACTGCATCCACCCAAATCAGAAATTCCACTCCCAGTTGGCCAGAGCCCTTTGGACCAATATGGTAAAATAAGTGGGGTGTTCCTTGT	PLB1	PLB1_e42	ENSE00001481762	PLB1_e42	ENSE00001481762	U	sub	Exon	75.9578151381441	70.1600678006733	-5.7977473374708	70.9677419354839	58.7719298245614	61.3065326633166	0.0	-0.06981444	-0.13442099	-0.0801201313734054	-0.099465936422348	-0.096030205	-0.16049519	-0.00390625	-0.080078125
PLB1_e42_G139T	G139T	GGCCAAGTCCGCTGGTGGTGGCTCCCTCTGAACCAATAGGATCTTGAGGGGGTATATTGGTCTCTTTCAGGATGGGCTCCCAGATACGTCCTTCTTTGCCCCAGACTGCATCCACCCAAATCAGAAATTCCACTCCCATCTGGCCAGAGCCCTTTGGACCAATATGGTAAAATAAGTGGGGTGTTCCTTGT	PLB1	PLB1_e42	ENSE00001481762	PLB1_e42	ENSE00001481762	U	sub	Exon	75.9578151381441	60.295100752703	-15.6627143854411	60.3305785123967	47.7611940298508	63.5849056603774	0.0	-0.076848	-0.17561996	-0.0802979171276092	-0.1291447132825851	-0.10350122	-0.16814269	0.0	-0.06982421875
PLB1_e42_del138to158	del138to158	GGCCAAGTCCGCTGGTGGTGGCTCCCTCTGAACCAATAGGATCTTGAGGGGGTATATTGGTCTCTTTCAGGATGGGCTCCCAGATACGTCCTTCTTTGCCCCAGACTGCATCCACCCAAATCAGAAATTCCACTCCCCCAATATGGTAAAATAAGTGGGGTGTTCCTTGT	PLB1	PLB1_e42	ENSE00001481762	PLB1_e42	ENSE00001481762	∆21nt	∆21nt	Exon	75.9578151381441	3.27330133135727	-72.6845138067868	1.25470514429109	1.46412884333821	0.904977375565611	0.0	-0.47358274	-0.6401924	-0.4752282984554767	-0.6120721250772476	-0.38655978	-0.41012675	-0.232421875	-0.116668701171875
PLB1_e42_del138to143	del138to143	GGCCAAGTCCGCTGGTGGTGGCTCCCTCTGAACCAATAGGATCTTGAGGGGGTATATTGGTCTCTTTCAGGATGGGCTCCCAGATACGTCCTTCTTTGCCCCAGACTGCATCCACCCAAATCAGAAATTCCACTCCCCCAGAGCCCTTTGGACCAATATGGTAAAATAAGTGGGGTGTTCCTTGT	PLB1	PLB1_e42	ENSE00001481762	PLB1_e42	ENSE00001481762	∆6nt	∆6nt	Exon	75.9578151381441	30.5670224561482	-45.3907926819959	10.6770833333333	20.6785137318255	19.0419161676647	0.0	-0.21950467	-0.38632601	-0.3440442383289337	-0.4405002892017364	-0.31397182	-0.3460852	-0.048828125	-0.099609375
PLB1_e42_A138C	A138C	GGCCAAGTCCGCTGGTGGTGGCTCCCTCTGAACCAATAGGATCTTGAGGGGGTATATTGGTCTCTTTCAGGATGGGCTCCCAGATACGTCCTTCTTTGCCCCAGACTGCATCCACCCAAATCAGAAATTCCACTCCCCGCTGGCCAGAGCCCTTTGGACCAATATGGTAAAATAAGTGGGGTGTTCCTTGT	PLB1	PLB1_e42	ENSE00001481762	PLB1_e42	ENSE00001481762	C	sub	Exon	75.9578151381441	79.5131002684465	3.5552851303024	55.6701030927835	77.3869346733669	68.4563758389262	0.0	-0.009689957	-0.04433039	-0.012667179107666	-0.0144910365343093	-0.025809169	-0.013261735	0.0	-0.010009765625
PLB1_e42_del138to138	del138to138	GGCCAAGTCCGCTGGTGGTGGCTCCCTCTGAACCAATAGGATCTTGAGGGGGTATATTGGTCTCTTTCAGGATGGGCTCCCAGATACGTCCTTCTTTGCCCCAGACTGCATCCACCCAAATCAGAAATTCCACTCCCGCTGGCCAGAGCCCTTTGGACCAATATGGTAAAATAAGTGGGGTGTTCCTTGT	PLB1	PLB1_e42	ENSE00001481762	PLB1_e42	ENSE00001481762	∆1nt	∆1nt	Exon	75.9578151381441	85.466167608367	9.5083524702229	65.7142857142857	85.3982300884956	79.1666666666667	0.0	-0.06357199	-0.08782664	-0.0664585530757904	-0.0830561816692352	-0.11644508	-0.016853124	0.0	0.07275390625
PLB1_e42_A138G	A138G	GGCCAAGTCCGCTGGTGGTGGCTCCCTCTGAACCAATAGGATCTTGAGGGGGTATATTGGTCTCTTTCAGGATGGGCTCCCAGATACGTCCTTCTTTGCCCCAGACTGCATCCACCCAAATCAGAAATTCCACTCCCGGCTGGCCAGAGCCCTTTGGACCAATATGGTAAAATAAGTGGGGTGTTCCTTGT	PLB1	PLB1_e42	ENSE00001481762	PLB1_e42	ENSE00001481762	G	sub	Exon	75.9578151381441	84.4307414870749	8.4729263489308	81.9277108433735	78.4313725490196	86.864406779661	0.0	0.050531894	0.07763791	0.0458051562309265	0.0496081262826919	0.03148164	0.15686278	0.0	0.0869140625
PLB1_e42_A138T	A138T	GGCCAAGTCCGCTGGTGGTGGCTCCCTCTGAACCAATAGGATCTTGAGGGGGTATATTGGTCTCTTTCAGGATGGGCTCCCAGATACGTCCTTCTTTGCCCCAGACTGCATCCACCCAAATCAGAAATTCCACTCCCTGCTGGCCAGAGCCCTTTGGACCAATATGGTAAAATAAGTGGGGTGTTCCTTGT	PLB1	PLB1_e42	ENSE00001481762	PLB1_e42	ENSE00001481762	U	sub	Exon	75.9578151381441	86.315368245706	10.3575531075619	70.4724409448819	84.6652267818575	72.9230769230769	0.0	-0.0089357495	-0.02869907	-0.0026931315660476	-0.0128839164972305	-0.021164387	-0.009360746	0.0	-0.034423828125
PLB1_e42_del137to139	del137to139	GGCCAAGTCCGCTGGTGGTGGCTCCCTCTGAACCAATAGGATCTTGAGGGGGTATATTGGTCTCTTTCAGGATGGGCTCCCAGATACGTCCTTCTTTGCCCCAGACTGCATCCACCCAAATCAGAAATTCCACTCCCTGGCCAGAGCCCTTTGGACCAATATGGTAAAATAAGTGGGGTGTTCCTTGT	PLB1	PLB1_e42	ENSE00001481762	PLB1_e42	ENSE00001481762	∆3nt	∆3nt	Exon	75.9578151381441	63.3827045348754	-12.5751106032687	47.6394849785408	52.924791086351	61.4785992217899	0.0	-0.11381912	-0.16944048	-0.1151836812496185	-0.1377236247062683	-0.11603497	-0.072041005	-0.005859375	-0.026611328125
PLB1_e42_C137G	C137G	GGCCAAGTCCGCTGGTGGTGGCTCCCTCTGAACCAATAGGATCTTGAGGGGGTATATTGGTCTCTTTCAGGATGGGCTCCCAGATACGTCCTTCTTTGCCCCAGACTGCATCCACCCAAATCAGAAATTCCACTCCGAGCTGGCCAGAGCCCTTTGGACCAATATGGTAAAATAAGTGGGGTGTTCCTTGT	PLB1	PLB1_e42	ENSE00001481762	PLB1_e42	ENSE00001481762	G	sub	Exon	75.9578151381441	88.1209192805766	12.1631041424325	76.5432098765432	85.9060402684564	91.0941475826972	0.0	0.078050494	0.13477749	0.0721929669380188	0.0757254511117935	0.14071265	0.34793162	0.0	0.16748046875
PLB1_e42_del137to142	del137to142	GGCCAAGTCCGCTGGTGGTGGCTCCCTCTGAACCAATAGGATCTTGAGGGGGTATATTGGTCTCTTTCAGGATGGGCTCCCAGATACGTCCTTCTTTGCCCCAGACTGCATCCACCCAAATCAGAAATTCCACTCCGCCAGAGCCCTTTGGACCAATATGGTAAAATAAGTGGGGTGTTCCTTGT	PLB1	PLB1_e42	ENSE00001481762	PLB1_e42	ENSE00001481762	∆6nt	∆6nt	Exon	75.9578151381441	80.4290485029908	4.47123336484669	81.021897810219	72.8888888888889	78.7456445993031	0.0	0.047053784	0.05296418	-0.0266317278146743	-0.0342385172843933	-0.05288562	0.19452752	0.0	0.130859375
PLB1_e42_C137T	C137T	GGCCAAGTCCGCTGGTGGTGGCTCCCTCTGAACCAATAGGATCTTGAGGGGGTATATTGGTCTCTTTCAGGATGGGCTCCCAGATACGTCCTTCTTTGCCCCAGACTGCATCCACCCAAATCAGAAATTCCACTCCTAGCTGGCCAGAGCCCTTTGGACCAATATGGTAAAATAAGTGGGGTGTTCCTTGT	PLB1	PLB1_e42	ENSE00001481762	PLB1_e42	ENSE00001481762	U	sub	Exon	75.9578151381441	67.6839081133324	-8.2739070248117	41.6216216216216	60.1156069364162	54.1147132169576	0.0	-0.0882535	-0.18570852	-0.220001608133316	-0.2999007254838943	-0.14310479	-0.29459044	-0.0078125	-0.0863037109375
PLB1_e42_del136to156	del136to156	GGCCAAGTCCGCTGGTGGTGGCTCCCTCTGAACCAATAGGATCTTGAGGGGGTATATTGGTCTCTTTCAGGATGGGCTCCCAGATACGTCCTTCTTTGCCCCAGACTGCATCCACCCAAATCAGAAATTCCACTCGACCAATATGGTAAAATAAGTGGGGTGTTCCTTGT	PLB1	PLB1_e42	ENSE00001481762	PLB1_e42	ENSE00001481762	∆21nt	∆21nt	Exon	75.9578151381441	60.0897562932109	-15.8680588449332	49.500998003992	48.8780487804878	48.5759493670886	0.0	-0.15683044	-0.21509552	-0.1681676656007766	-0.1874200850725174	-0.29550532	-0.042513385	0.0	-0.083984375
PLB1_e42_C136G	C136G	GGCCAAGTCCGCTGGTGGTGGCTCCCTCTGAACCAATAGGATCTTGAGGGGGTATATTGGTCTCTTTCAGGATGGGCTCCCAGATACGTCCTTCTTTGCCCCAGACTGCATCCACCCAAATCAGAAATTCCACTCGCAGCTGGCCAGAGCCCTTTGGACCAATATGGTAAAATAAGTGGGGTGTTCCTTGT	PLB1	PLB1_e42	ENSE00001481762	PLB1_e42	ENSE00001481762	G	sub	Exon	75.9578151381441	84.2735698718957	8.3157547337516	83.8461538461539	78.9655172413793	81.2820512820513	0.0	0.060562402	0.104505956	0.0467502027750015	0.0450422912836074	0.11693078	0.2927428	0.0	0.14453125
PLB1_e42_del136to138	del136to138	GGCCAAGTCCGCTGGTGGTGGCTCCCTCTGAACCAATAGGATCTTGAGGGGGTATATTGGTCTCTTTCAGGATGGGCTCCCAGATACGTCCTTCTTTGCCCCAGACTGCATCCACCCAAATCAGAAATTCCACTCGCTGGCCAGAGCCCTTTGGACCAATATGGTAAAATAAGTGGGGTGTTCCTTGT	PLB1	PLB1_e42	ENSE00001481762	PLB1_e42	ENSE00001481762	∆3nt	∆3nt	Exon	75.9578151381441	82.0611797787424	6.1033646405983	73.0769230769231	76.6423357664234	84.6774193548387	0.0	-0.017878532	-0.0032641888	-0.0425240024924278	-0.0617108941078186	0.045425892	0.10995944	0.0	0.14111328125
PLB1_e42_del136to141	del136to141	GGCCAAGTCCGCTGGTGGTGGCTCCCTCTGAACCAATAGGATCTTGAGGGGGTATATTGGTCTCTTTCAGGATGGGCTCCCAGATACGTCCTTCTTTGCCCCAGACTGCATCCACCCAAATCAGAAATTCCACTCGGCCAGAGCCCTTTGGACCAATATGGTAAAATAAGTGGGGTGTTCCTTGT	PLB1	PLB1_e42	ENSE00001481762	PLB1_e42	ENSE00001481762	∆6nt	∆6nt	Exon	75.9578151381441	80.0816940971461	4.123878959002	71.969696969697	74.0	79.3540945790081	0.0	0.035820544	0.021573722	-0.0429645366966724	-0.0781136453151702	-0.09491204	0.15592565	0.0	0.12646484375
PLB1_e42_C136T	C136T	GGCCAAGTCCGCTGGTGGTGGCTCCCTCTGAACCAATAGGATCTTGAGGGGGTATATTGGTCTCTTTCAGGATGGGCTCCCAGATACGTCCTTCTTTGCCCCAGACTGCATCCACCCAAATCAGAAATTCCACTCTCAGCTGGCCAGAGCCCTTTGGACCAATATGGTAAAATAAGTGGGGTGTTCCTTGT	PLB1	PLB1_e42	ENSE00001481762	PLB1_e42	ENSE00001481762	U	sub	Exon	75.9578151381441	88.7706856372288	12.8128704990847	95.4545454545454	85.5263157894737	78.6163522012579	0.0	-0.0014221072	-0.006714165	-0.020894169807434	-0.0342898368835449	-0.011129931	-0.06141436	0.0	-0.0263671875
PLB1_e42_C135G	C135G	GGCCAAGTCCGCTGGTGGTGGCTCCCTCTGAACCAATAGGATCTTGAGGGGGTATATTGGTCTCTTTCAGGATGGGCTCCCAGATACGTCCTTCTTTGCCCCAGACTGCATCCACCCAAATCAGAAATTCCACTGCCAGCTGGCCAGAGCCCTTTGGACCAATATGGTAAAATAAGTGGGGTGTTCCTTGT	PLB1	PLB1_e42	ENSE00001481762	PLB1_e42	ENSE00001481762	G	sub	Exon	75.9578151381441	73.0807992920887	-2.8770158460554	62.780269058296	64.8809523809524	68.762677484787	0.0	0.0474073	0.07955411	0.0324431359767913	0.046748086810112	0.058981568	0.09739892	0.0	0.0654296875
PLB1_e42_del134to154	del134to154	GGCCAAGTCCGCTGGTGGTGGCTCCCTCTGAACCAATAGGATCTTGAGGGGGTATATTGGTCTCTTTCAGGATGGGCTCCCAGATACGTCCTTCTTTGCCCCAGACTGCATCCACCCAAATCAGAAATTCCACTGGACCAATATGGTAAAATAAGTGGGGTGTTCCTTGT	PLB1	PLB1_e42	ENSE00001481762	PLB1_e42	ENSE00001481762	∆21nt	∆21nt	Exon	75.9578151381441	79.0597710087393	3.1019558705952	90.9090909090909	69.4174757281553	79.4425087108014	0.0	-0.13696863	-0.19451718	-0.1333722174167633	-0.1329346150159835	-0.28664875	-0.10862596	0.0	-0.078125
PLB1_e42_C135T	C135T	GGCCAAGTCCGCTGGTGGTGGCTCCCTCTGAACCAATAGGATCTTGAGGGGGTATATTGGTCTCTTTCAGGATGGGCTCCCAGATACGTCCTTCTTTGCCCCAGACTGCATCCACCCAAATCAGAAATTCCACTTCCAGCTGGCCAGAGCCCTTTGGACCAATATGGTAAAATAAGTGGGGTGTTCCTTGT	PLB1	PLB1_e42	ENSE00001481762	PLB1_e42	ENSE00001481762	U	sub	Exon	75.9578151381441	84.8389631558353	8.8811480176912	80.8510638297872	80.3571428571429	82.8125	0.0	0.070381016	0.13372406	0.0631054639816284	0.0566039830446243	0.09901793	0.22063632	0.0	0.1142578125
PLB1_e42_del135to140	del135to140	GGCCAAGTCCGCTGGTGGTGGCTCCCTCTGAACCAATAGGATCTTGAGGGGGTATATTGGTCTCTTTCAGGATGGGCTCCCAGATACGTCCTTCTTTGCCCCAGACTGCATCCACCCAAATCAGAAATTCCACTTGGCCAGAGCCCTTTGGACCAATATGGTAAAATAAGTGGGGTGTTCCTTGT	PLB1	PLB1_e42	ENSE00001481762	PLB1_e42	ENSE00001481762	∆6nt	∆6nt	Exon	75.9578151381441	69.0494008501324	-6.9084142880117	71.4285714285714	56.0975609756098	64.1350210970464	0.0	-0.09593122	-0.1639435	-0.1330797225236892	-0.1864835917949676	-0.19715545	-0.09141941	-0.001953125	-0.04248046875
PLB1_e42_del130to135	del130to135	GGCCAAGTCCGCTGGTGGTGGCTCCCTCTGAACCAATAGGATCTTGAGGGGGTATATTGGTCTCTTTCAGGATGGGCTCCCAGATACGTCCTTCTTTGCCCCAGACTGCATCCACCCAAATCAGAAATTCCAGCTGGCCAGAGCCCTTTGGACCAATATGGTAAAATAAGTGGGGTGTTCCTTGT	PLB1	PLB1_e42	ENSE00001481762	PLB1_e42	ENSE00001481762	∆6nt	∆6nt	Exon	75.9578151381441	85.1883397846212	9.2305246464771	84.251968503937	80.2898550724638	84.0466926070039	0.0	0.09086573	0.10317841	0.0418049842119216	0.0481260567903518	-0.045627266	0.28078568	0.0	0.16455078125
PLB1_e42_C133G	C133G	GGCCAAGTCCGCTGGTGGTGGCTCCCTCTGAACCAATAGGATCTTGAGGGGGTATATTGGTCTCTTTCAGGATGGGCTCCCAGATACGTCCTTCTTTGCCCCAGACTGCATCCACCCAAATCAGAAATTCCAGTCCCAGCTGGCCAGAGCCCTTTGGACCAATATGGTAAAATAAGTGGGGTGTTCCTTGT	PLB1	PLB1_e42	ENSE00001481762	PLB1_e42	ENSE00001481762	G	sub	Exon	75.9578151381441	85.1667000473701	9.208884909226	76.3681592039801	81.1163895486936	84.4277673545966	0.0	0.053335637	0.106601775	0.0573779270052909	0.0567201524972915	0.091834426	0.19852619	0.0	0.04345703125
PLB1_e42_del133to133	del133to133	GGCCAAGTCCGCTGGTGGTGGCTCCCTCTGAACCAATAGGATCTTGAGGGGGTATATTGGTCTCTTTCAGGATGGGCTCCCAGATACGTCCTTCTTTGCCCCAGACTGCATCCACCCAAATCAGAAATTCCATCCCAGCTGGCCAGAGCCCTTTGGACCAATATGGTAAAATAAGTGGGGTGTTCCTTGT	PLB1	PLB1_e42	ENSE00001481762	PLB1_e42	ENSE00001481762	∆1nt	∆1nt	Exon	75.9578151381441	75.163253114197	-0.794562023947099	40.7407407407407	73.0769230769231	77.5700934579439	0.0	-0.06013769	-0.073318005	-0.1024287343025207	-0.1005438417196273	-0.07419206	0.0063345134	0.0	0.0517578125
PLB1_e42_C133T	C133T	GGCCAAGTCCGCTGGTGGTGGCTCCCTCTGAACCAATAGGATCTTGAGGGGGTATATTGGTCTCTTTCAGGATGGGCTCCCAGATACGTCCTTCTTTGCCCCAGACTGCATCCACCCAAATCAGAAATTCCATTCCCAGCTGGCCAGAGCCCTTTGGACCAATATGGTAAAATAAGTGGGGTGTTCCTTGT	PLB1	PLB1_e42	ENSE00001481762	PLB1_e42	ENSE00001481762	U	sub	Exon	75.9578151381441	67.7351883356094	-8.22262680253471	60.5	57.6368876080692	60.8421052631579	0.0	-0.032627374	-0.06737313	-0.0806883722543716	-0.0802201181650161	-0.07075128	-0.1622951	0.0	-0.059814453125
PLB1_e42_del133to153	del133to153	GGCCAAGTCCGCTGGTGGTGGCTCCCTCTGAACCAATAGGATCTTGAGGGGGTATATTGGTCTCTTTCAGGATGGGCTCCCAGATACGTCCTTCTTTGCCCCAGACTGCATCCACCCAAATCAGAAATTCCATTGGACCAATATGGTAAAATAAGTGGGGTGTTCCTTGT	PLB1	PLB1_e42	ENSE00001481762	PLB1_e42	ENSE00001481762	∆21nt	∆21nt	Exon	75.9578151381441	66.3641473413774	-9.5936677967667	64.2	55.8690744920993	60.0488201790073	0.0	-0.22508317	-0.32935226	-0.2907233983278274	-0.2851695269346237	-0.34122646	-0.27536002	-0.021484375	-0.10687255859375
PLB1_e42_del132to134	del132to134	GGCCAAGTCCGCTGGTGGTGGCTCCCTCTGAACCAATAGGATCTTGAGGGGGTATATTGGTCTCTTTCAGGATGGGCTCCCAGATACGTCCTTCTTTGCCCCAGACTGCATCCACCCAAATCAGAAATTCCCCCAGCTGGCCAGAGCCCTTTGGACCAATATGGTAAAATAAGTGGGGTGTTCCTTGT	PLB1	PLB1_e42	ENSE00001481762	PLB1_e42	ENSE00001481762	∆3nt	∆3nt	Exon	75.9578151381441	61.7369300138401	-14.220885124304	39.4822006472492	51.6544117647059	53.2171581769437	0.0	-0.088925794	-0.14457986	-0.1112270206212997	-0.1275880932807922	-0.09777902	-0.058772072	-0.005859375	-0.004638671875
PLB1_e42_A132C	A132C	GGCCAAGTCCGCTGGTGGTGGCTCCCTCTGAACCAATAGGATCTTGAGGGGGTATATTGGTCTCTTTCAGGATGGGCTCCCAGATACGTCCTTCTTTGCCCCAGACTGCATCCACCCAAATCAGAAATTCCCCTCCCAGCTGGCCAGAGCCCTTTGGACCAATATGGTAAAATAAGTGGGGTGTTCCTTGT	PLB1	PLB1_e42	ENSE00001481762	PLB1_e42	ENSE00001481762	C	sub	Exon	75.9578151381441	48.1091509698167	-27.8486641683274	30.0	36.231884057971	41.5413533834587	0.0	-0.0900417	-0.20438185	-0.1223403215408325	-0.0999215245246887	-0.0910404	-0.1538664	-0.01171875	-0.0908203125
PLB1_e42_del132to132	del132to132	GGCCAAGTCCGCTGGTGGTGGCTCCCTCTGAACCAATAGGATCTTGAGGGGGTATATTGGTCTCTTTCAGGATGGGCTCCCAGATACGTCCTTCTTTGCCCCAGACTGCATCCACCCAAATCAGAAATTCCCTCCCAGCTGGCCAGAGCCCTTTGGACCAATATGGTAAAATAAGTGGGGTGTTCCTTGT	PLB1	PLB1_e42	ENSE00001481762	PLB1_e42	ENSE00001481762	∆1nt	∆1nt	Exon	75.9578151381441	58.1364810142288	-17.8213341239153	44.2622950819672	46.5875370919881	52.6666666666667	0.0	-0.14116797	-0.24507873	-0.214741051197052	-0.2361710220575332	-0.19047964	-0.17001718	-0.017578125	-0.0728759765625
PLB1_e42_A132G	A132G	GGCCAAGTCCGCTGGTGGTGGCTCCCTCTGAACCAATAGGATCTTGAGGGGGTATATTGGTCTCTTTCAGGATGGGCTCCCAGATACGTCCTTCTTTGCCCCAGACTGCATCCACCCAAATCAGAAATTCCGCTCCCAGCTGGCCAGAGCCCTTTGGACCAATATGGTAAAATAAGTGGGGTGTTCCTTGT	PLB1	PLB1_e42	ENSE00001481762	PLB1_e42	ENSE00001481762	G	sub	Exon	75.9578151381441	83.2543436218054	7.2965284836613	75.4237288135593	78.4565916398714	82.573726541555	0.0	0.0676302	0.11313093	0.0840029418468475	0.079735979437828	0.14159012	0.39858302	0.0	0.21728515625
PLB1_e42_A132T	A132T	GGCCAAGTCCGCTGGTGGTGGCTCCCTCTGAACCAATAGGATCTTGAGGGGGTATATTGGTCTCTTTCAGGATGGGCTCCCAGATACGTCCTTCTTTGCCCCAGACTGCATCCACCCAAATCAGAAATTCCTCTCCCAGCTGGCCAGAGCCCTTTGGACCAATATGGTAAAATAAGTGGGGTGTTCCTTGT	PLB1	PLB1_e42	ENSE00001481762	PLB1_e42	ENSE00001481762	U	sub	Exon	75.9578151381441	77.5209005187002	1.5630853805561	63.0952380952381	73.5294117647059	65.8653846153846	0.0	0.013101727	0.025211692	0.0137756466865539	0.0186247676610946	0.06934132	0.15881054	0.0	0.00439453125
PLB1_e42_del130to150	del130to150	GGCCAAGTCCGCTGGTGGTGGCTCCCTCTGAACCAATAGGATCTTGAGGGGGTATATTGGTCTCTTTCAGGATGGGCTCCCAGATACGTCCTTCTTTGCCCCAGACTGCATCCACCCAAATCAGAAATTCCTTTGGACCAATATGGTAAAATAAGTGGGGTGTTCCTTGT	PLB1	PLB1_e42	ENSE00001481762	PLB1_e42	ENSE00001481762	∆21nt	∆21nt	Exon	75.9578151381441	50.5799648447294	-25.3778502934147	43.9698492462312	37.9644588045234	38.5038503850385	0.0	-0.26849362	-0.3739778	-0.3006170094013214	-0.2946314811706543	-0.3521629	-0.2597969	-0.01171875	-0.099853515625
PLB1_e42_C131G	C131G	GGCCAAGTCCGCTGGTGGTGGCTCCCTCTGAACCAATAGGATCTTGAGGGGGTATATTGGTCTCTTTCAGGATGGGCTCCCAGATACGTCCTTCTTTGCCCCAGACTGCATCCACCCAAATCAGAAATTCGACTCCCAGCTGGCCAGAGCCCTTTGGACCAATATGGTAAAATAAGTGGGGTGTTCCTTGT	PLB1	PLB1_e42	ENSE00001481762	PLB1_e42	ENSE00001481762	G	sub	Exon	75.9578151381441	87.3274854196368	11.3696702814927	100.0	79.3103448275862	94.6564885496183	0.0	0.15684813	0.22267687	0.1108470261096954	0.0978517979383468	0.20597813	0.44430792	0.0	0.25634765625
PLB1_e42_C131T	C131T	GGCCAAGTCCGCTGGTGGTGGCTCCCTCTGAACCAATAGGATCTTGAGGGGGTATATTGGTCTCTTTCAGGATGGGCTCCCAGATACGTCCTTCTTTGCCCCAGACTGCATCCACCCAAATCAGAAATTCTACTCCCAGCTGGCCAGAGCCCTTTGGACCAATATGGTAAAATAAGTGGGGTGTTCCTTGT	PLB1	PLB1_e42	ENSE00001481762	PLB1_e42	ENSE00001481762	U	sub	Exon	75.9578151381441	86.097619598329	10.1398044601849	72.4489795918367	84.4827586206897	85.4092526690392	0.0	0.048637033	0.090444446	0.0559873580932617	0.0473107546567916	0.039907157	0.06070842	0.0	0.13134765625
PLB1_e42_del130to132	del130to132	GGCCAAGTCCGCTGGTGGTGGCTCCCTCTGAACCAATAGGATCTTGAGGGGGTATATTGGTCTCTTTCAGGATGGGCTCCCAGATACGTCCTTCTTTGCCCCAGACTGCATCCACCCAAATCAGAAATTCTCCCAGCTGGCCAGAGCCCTTTGGACCAATATGGTAAAATAAGTGGGGTGTTCCTTGT	PLB1	PLB1_e42	ENSE00001481762	PLB1_e42	ENSE00001481762	∆3nt	∆3nt	Exon	75.9578151381441	83.5155481861168	7.55773304797269	57.8947368421053	89.1304347826087	71.1711711711712	0.0	-0.012569487	-0.0046580434	-0.0357553213834762	-0.0586159527301788	0.020579591	0.086109936	0.0	0.1044921875
PLB1_e42_C130G	C130G	GGCCAAGTCCGCTGGTGGTGGCTCCCTCTGAACCAATAGGATCTTGAGGGGGTATATTGGTCTCTTTCAGGATGGGCTCCCAGATACGTCCTTCTTTGCCCCAGACTGCATCCACCCAAATCAGAAATTGCACTCCCAGCTGGCCAGAGCCCTTTGGACCAATATGGTAAAATAAGTGGGGTGTTCCTTGT	PLB1	PLB1_e42	ENSE00001481762	PLB1_e42	ENSE00001481762	G	sub	Exon	75.9578151381441	83.2958051742407	7.3379900360966	84.2105263157895	77.2532188841202	78.9772727272727	0.0	-0.01587221	-0.023710817	-0.0328127145767211	-0.0456004589796066	-0.011893317	-0.062186047	0.0	-0.0009765625
PLB1_e42_C130T	C130T	GGCCAAGTCCGCTGGTGGTGGCTCCCTCTGAACCAATAGGATCTTGAGGGGGTATATTGGTCTCTTTCAGGATGGGCTCCCAGATACGTCCTTCTTTGCCCCAGACTGCATCCACCCAAATCAGAAATTTCACTCCCAGCTGGCCAGAGCCCTTTGGACCAATATGGTAAAATAAGTGGGGTGTTCCTTGT	PLB1	PLB1_e42	ENSE00001481762	PLB1_e42	ENSE00001481762	U	sub	Exon	75.9578151381441	82.9235206229315	6.9657054847874	69.2307692307692	83.0508474576271	77.7777777777778	0.0	-0.041237444	-0.10666582	-0.0740622878074646	-0.0820716470479965	-0.052607164	-0.1291648	0.0	-0.043212890625
PLB1_e42_del127to129	del127to129	GGCCAAGTCCGCTGGTGGTGGCTCCCTCTGAACCAATAGGATCTTGAGGGGGTATATTGGTCTCTTTCAGGATGGGCTCCCAGATACGTCCTTCTTTGCCCCAGACTGCATCCACCCAAATCAGAACCACTCCCAGCTGGCCAGAGCCCTTTGGACCAATATGGTAAAATAAGTGGGGTGTTCCTTGT	PLB1	PLB1_e42	ENSE00001481762	PLB1_e42	ENSE00001481762	∆3nt	∆3nt	Exon	75.9578151381441	89.0173722456716	13.0595571075275	84.9624060150376	86.7521367521368	85.6677524429968	0.0	0.005289942	0.019816041	0.0278747677803039	0.0074241757392883	0.060216963	0.14815255	0.0	0.16259765625
PLB1_e42_del126to131	del126to131	GGCCAAGTCCGCTGGTGGTGGCTCCCTCTGAACCAATAGGATCTTGAGGGGGTATATTGGTCTCTTTCAGGATGGGCTCCCAGATACGTCCTTCTTTGCCCCAGACTGCATCCACCCAAATCAGAACTCCCAGCTGGCCAGAGCCCTTTGGACCAATATGGTAAAATAAGTGGGGTGTTCCTTGT	PLB1	PLB1_e42	ENSE00001481762	PLB1_e42	ENSE00001481762	∆6nt	∆6nt	Exon	75.9578151381441	88.1067473274367	12.1489321892926	91.6666666666667	84.0425531914894	81.9383259911894	0.0	0.05925867	0.058891833	0.0278896316885948	0.0071109235286712	-0.07348205	0.21119313	0.0	0.15869140625
PLB1_e42_A127C	A127C	GGCCAAGTCCGCTGGTGGTGGCTCCCTCTGAACCAATAGGATCTTGAGGGGGTATATTGGTCTCTTTCAGGATGGGCTCCCAGATACGTCCTTCTTTGCCCCAGACTGCATCCACCCAAATCAGAACTTCCACTCCCAGCTGGCCAGAGCCCTTTGGACCAATATGGTAAAATAAGTGGGGTGTTCCTTGT	PLB1	PLB1_e42	ENSE00001481762	PLB1_e42	ENSE00001481762	C	sub	Exon	75.9578151381441	87.5189107695448	11.5610956314007	87.5	82.7586206896552	87.037037037037	0.0	0.061308235	0.114168614	0.0611849427223205	0.0652316063642501	0.112902775	0.2942742	0.0	0.16943359375
PLB1_e42_A127G	A127G	GGCCAAGTCCGCTGGTGGTGGCTCCCTCTGAACCAATAGGATCTTGAGGGGGTATATTGGTCTCTTTCAGGATGGGCTCCCAGATACGTCCTTCTTTGCCCCAGACTGCATCCACCCAAATCAGAAGTTCCACTCCCAGCTGGCCAGAGCCCTTTGGACCAATATGGTAAAATAAGTGGGGTGTTCCTTGT	PLB1	PLB1_e42	ENSE00001481762	PLB1_e42	ENSE00001481762	G	sub	Exon	75.9578151381441	92.8145110037641	16.85669586562	93.4426229508197	90.2621722846442	94.1176470588235	0.0	0.15130848	0.2065432	0.0997224748134613	0.1017411202192306	0.19040924	0.45603228	0.0	0.22607421875
PLB1_e42_del125to125	del125to125	GGCCAAGTCCGCTGGTGGTGGCTCCCTCTGAACCAATAGGATCTTGAGGGGGTATATTGGTCTCTTTCAGGATGGGCTCCCAGATACGTCCTTCTTTGCCCCAGACTGCATCCACCCAAATCAGAATTCCACTCCCAGCTGGCCAGAGCCCTTTGGACCAATATGGTAAAATAAGTGGGGTGTTCCTTGT	PLB1	PLB1_e42	ENSE00001481762	PLB1_e42	ENSE00001481762	∆1nt	∆1nt	Exon	75.9578151381441	81.0005252122697	5.0427100741256	83.1168831168831	74.3589743589744	70.6976744186047	0.0	-0.0835554	-0.11920771	-0.0994847565889358	-0.1226074397563934	-0.113482654	-0.040308505	-0.001953125	0.0146484375
PLB1_e42_A127T	A127T	GGCCAAGTCCGCTGGTGGTGGCTCCCTCTGAACCAATAGGATCTTGAGGGGGTATATTGGTCTCTTTCAGGATGGGCTCCCAGATACGTCCTTCTTTGCCCCAGACTGCATCCACCCAAATCAGAATTTCCACTCCCAGCTGGCCAGAGCCCTTTGGACCAATATGGTAAAATAAGTGGGGTGTTCCTTGT	PLB1	PLB1_e42	ENSE00001481762	PLB1_e42	ENSE00001481762	U	sub	Exon	75.9578151381441	76.2857503649675	0.327935226823395	58.8825214899714	69.3927125506073	68.9031505250875	0.0	-0.011139035	-0.023847222	0.0102754831314086	0.008633941411972	-0.00072176754	-0.00422509	0.0	-0.01611328125
PLB1_e42_A126C	A126C	GGCCAAGTCCGCTGGTGGTGGCTCCCTCTGAACCAATAGGATCTTGAGGGGGTATATTGGTCTCTTTCAGGATGGGCTCCCAGATACGTCCTTCTTTGCCCCAGACTGCATCCACCCAAATCAGACATTCCACTCCCAGCTGGCCAGAGCCCTTTGGACCAATATGGTAAAATAAGTGGGGTGTTCCTTGT	PLB1	PLB1_e42	ENSE00001481762	PLB1_e42	ENSE00001481762	C	sub	Exon	75.9578151381441	88.1765206081171	12.218705469973	97.7777777777778	82.4742268041237	89.8305084745763	0.0	-0.01800397	-0.03018701	-0.0389957875013351	-0.0254276990890502	-0.054821968	-0.12799314	0.0	-0.029052734375
PLB1_e42_del125to145	del125to145	GGCCAAGTCCGCTGGTGGTGGCTCCCTCTGAACCAATAGGATCTTGAGGGGGTATATTGGTCTCTTTCAGGATGGGCTCCCAGATACGTCCTTCTTTGCCCCAGACTGCATCCACCCAAATCAGAGAGCCCTTTGGACCAATATGGTAAAATAAGTGGGGTGTTCCTTGT	PLB1	PLB1_e42	ENSE00001481762	PLB1_e42	ENSE00001481762	∆21nt	∆21nt	Exon	75.9578151381441	56.1751257609488	-19.7826893771953	34.1614906832298	45.2157598499062	47.5935828877005	0.0	-0.19451392	-0.33198866	-0.2558282911777496	-0.2152538001537323	-0.34723845	-0.2910549	-0.0078125	-0.092529296875
PLB1_e42_A126G	A126G	GGCCAAGTCCGCTGGTGGTGGCTCCCTCTGAACCAATAGGATCTTGAGGGGGTATATTGGTCTCTTTCAGGATGGGCTCCCAGATACGTCCTTCTTTGCCCCAGACTGCATCCACCCAAATCAGAGATTCCACTCCCAGCTGGCCAGAGCCCTTTGGACCAATATGGTAAAATAAGTGGGGTGTTCCTTGT	PLB1	PLB1_e42	ENSE00001481762	PLB1_e42	ENSE00001481762	G	sub	Exon	75.9578151381441	84.8331606566909	8.8753455185468	73.7864077669903	81.4685314685315	84.2213114754098	0.0	0.021159142	0.024376482	0.0123419016599655	-0.0098719000816345	-0.011342451	-0.05396706	0.0	0.03271484375
PLB1_e42_A126T	A126T	GGCCAAGTCCGCTGGTGGTGGCTCCCTCTGAACCAATAGGATCTTGAGGGGGTATATTGGTCTCTTTCAGGATGGGCTCCCAGATACGTCCTTCTTTGCCCCAGACTGCATCCACCCAAATCAGATATTCCACTCCCAGCTGGCCAGAGCCCTTTGGACCAATATGGTAAAATAAGTGGGGTGTTCCTTGT	PLB1	PLB1_e42	ENSE00001481762	PLB1_e42	ENSE00001481762	U	sub	Exon	75.9578151381441	68.3159664925713	-7.6418486455728	49.7560975609756	59.9439775910364	56.7073170731707	0.0	-0.036190063	-0.07682812	-0.0600362122058868	-0.09125716984272	-0.07224679	-0.16996221	0.0	-0.007080078125
PLB1_e42_del126to128	del126to128	GGCCAAGTCCGCTGGTGGTGGCTCCCTCTGAACCAATAGGATCTTGAGGGGGTATATTGGTCTCTTTCAGGATGGGCTCCCAGATACGTCCTTCTTTGCCCCAGACTGCATCCACCCAAATCAGATCCACTCCCAGCTGGCCAGAGCCCTTTGGACCAATATGGTAAAATAAGTGGGGTGTTCCTTGT	PLB1	PLB1_e42	ENSE00001481762	PLB1_e42	ENSE00001481762	∆3nt	∆3nt	Exon	75.9578151381441	74.054289398884	-1.9035257392601	80.5555555555556	60.8695652173913	73.4693877551021	0.0	0.0016487241	0.016881168	0.0090395808219909	0.0061644613742828	0.0694747	0.16606174	0.0	0.22314453125
PLB1_e42_A125C	A125C	GGCCAAGTCCGCTGGTGGTGGCTCCCTCTGAACCAATAGGATCTTGAGGGGGTATATTGGTCTCTTTCAGGATGGGCTCCCAGATACGTCCTTCTTTGCCCCAGACTGCATCCACCCAAATCAGCAATTCCACTCCCAGCTGGCCAGAGCCCTTTGGACCAATATGGTAAAATAAGTGGGGTGTTCCTTGT	PLB1	PLB1_e42	ENSE00001481762	PLB1_e42	ENSE00001481762	C	sub	Exon	75.9578151381441	83.4695456419767	7.51173050383259	84.9315068493151	76.9230769230769	81.25	0.0	0.020966291	0.03035736	0.0011911913752555	-0.0186405032873153	0.028877974	-0.005758673	0.0	0.0439453125
PLB1_e42_del125to130	del125to130	GGCCAAGTCCGCTGGTGGTGGCTCCCTCTGAACCAATAGGATCTTGAGGGGGTATATTGGTCTCTTTCAGGATGGGCTCCCAGATACGTCCTTCTTTGCCCCAGACTGCATCCACCCAAATCAGCACTCCCAGCTGGCCAGAGCCCTTTGGACCAATATGGTAAAATAAGTGGGGTGTTCCTTGT	PLB1	PLB1_e42	ENSE00001481762	PLB1_e42	ENSE00001481762	∆6nt	∆6nt	Exon	75.9578151381441	88.2244010480378	12.2665859098937	86.5612648221344	84.8591549295775	86.0062893081761	0.0	0.025730371	0.010234535	-0.0265628397464752	-0.0224015265703201	-0.077404544	0.15077011	0.0	0.16552734375
PLB1_e42_A125G	A125G	GGCCAAGTCCGCTGGTGGTGGCTCCCTCTGAACCAATAGGATCTTGAGGGGGTATATTGGTCTCTTTCAGGATGGGCTCCCAGATACGTCCTTCTTTGCCCCAGACTGCATCCACCCAAATCAGGAATTCCACTCCCAGCTGGCCAGAGCCCTTTGGACCAATATGGTAAAATAAGTGGGGTGTTCCTTGT	PLB1	PLB1_e42	ENSE00001481762	PLB1_e42	ENSE00001481762	G	sub	Exon	75.9578151381441	76.7814967986958	0.823681660551701	73.972602739726	69.2982456140351	65.8536585365854	0.0	0.054819286	0.08290893	0.0406100153923034	0.0454132407903671	0.050293654	0.15400971	0.0	0.0830078125
PLB1_e42_A125T	A125T	GGCCAAGTCCGCTGGTGGTGGCTCCCTCTGAACCAATAGGATCTTGAGGGGGTATATTGGTCTCTTTCAGGATGGGCTCCCAGATACGTCCTTCTTTGCCCCAGACTGCATCCACCCAAATCAGTAATTCCACTCCCAGCTGGCCAGAGCCCTTTGGACCAATATGGTAAAATAAGTGGGGTGTTCCTTGT	PLB1	PLB1_e42	ENSE00001481762	PLB1_e42	ENSE00001481762	U	sub	Exon	75.9578151381441	53.5396990098923	-22.4181161282518	33.8983050847458	41.8727915194346	51.0971786833856	0.0	-0.10605863	-0.27658817	-0.2443097531795501	-0.3392740339040756	-0.18368846	-0.3330038	-0.017578125	-0.085205078125
PLB1_e42_del125to127	del125to127	GGCCAAGTCCGCTGGTGGTGGCTCCCTCTGAACCAATAGGATCTTGAGGGGGTATATTGGTCTCTTTCAGGATGGGCTCCCAGATACGTCCTTCTTTGCCCCAGACTGCATCCACCCAAATCAGTTCCACTCCCAGCTGGCCAGAGCCCTTTGGACCAATATGGTAAAATAAGTGGGGTGTTCCTTGT	PLB1	PLB1_e42	ENSE00001481762	PLB1_e42	ENSE00001481762	∆3nt	∆3nt	Exon	75.9578151381441	75.7264236872037	-0.231391450940399	73.6842105263158	65.6387665198238	85.4838709677419	0.0	-0.0666309	-0.111204475	-0.0579570978879928	-0.087402656674385	-0.035892785	0.012741193	0.0	0.14208984375
PLB1_e42_G124T	G124T	GGCCAAGTCCGCTGGTGGTGGCTCCCTCTGAACCAATAGGATCTTGAGGGGGTATATTGGTCTCTTTCAGGATGGGCTCCCAGATACGTCCTTCTTTGCCCCAGACTGCATCCACCCAAATCATAAATTCCACTCCCAGCTGGCCAGAGCCCTTTGGACCAATATGGTAAAATAAGTGGGGTGTTCCTTGT	PLB1	PLB1_e42	ENSE00001481762	PLB1_e42	ENSE00001481762	U	sub	Exon	75.9578151381441	52.0154854571159	-23.9423296810282	29.0076335877863	42.9752066115703	41.5384615384615	0.0	-0.16288735	-0.3527184	-0.1936408281326294	-0.1991538107395172	-0.18996888	-0.30061603	-0.013671875	-0.10107421875
PLB1_e42_del123to143	del123to143	GGCCAAGTCCGCTGGTGGTGGCTCCCTCTGAACCAATAGGATCTTGAGGGGGTATATTGGTCTCTTTCAGGATGGGCTCCCAGATACGTCCTTCTTTGCCCCAGACTGCATCCACCCAAATCCCAGAGCCCTTTGGACCAATATGGTAAAATAAGTGGGGTGTTCCTTGT	PLB1	PLB1_e42	ENSE00001481762	PLB1_e42	ENSE00001481762	∆21nt	∆21nt	Exon	75.9578151381441	51.9974725989737	-23.9603425391704	34.3465045592705	40.0369003690037	49.4610778443114	0.0	-0.2699374	-0.43357545	-0.3341846242547035	-0.3429062068462372	-0.34913838	-0.31743655	-0.01953125	-0.10064697265625
PLB1_e42_A123C	A123C	GGCCAAGTCCGCTGGTGGTGGCTCCCTCTGAACCAATAGGATCTTGAGGGGGTATATTGGTCTCTTTCAGGATGGGCTCCCAGATACGTCCTTCTTTGCCCCAGACTGCATCCACCCAAATCCGAAATTCCACTCCCAGCTGGCCAGAGCCCTTTGGACCAATATGGTAAAATAAGTGGGGTGTTCCTTGT	PLB1	PLB1_e42	ENSE00001481762	PLB1_e42	ENSE00001481762	C	sub	Exon	75.9578151381441	73.5309308161718	-2.4268843219723	76.0	63.5416666666667	70.9150326797386	0.0	-0.0049285293	-0.032687068	-0.0109671205282211	-0.0100609213113784	0.014084846	0.06242098	0.0	0.09716796875
PLB1_e42_del123to123	del123to123	GGCCAAGTCCGCTGGTGGTGGCTCCCTCTGAACCAATAGGATCTTGAGGGGGTATATTGGTCTCTTTCAGGATGGGCTCCCAGATACGTCCTTCTTTGCCCCAGACTGCATCCACCCAAATCGAAATTCCACTCCCAGCTGGCCAGAGCCCTTTGGACCAATATGGTAAAATAAGTGGGGTGTTCCTTGT	PLB1	PLB1_e42	ENSE00001481762	PLB1_e42	ENSE00001481762	∆1nt	∆1nt	Exon	75.9578151381441	82.4965336482018	6.5387185100577	73.6842105263158	75.2941176470588	91.0	0.0	-0.03787753	0.00095939636	-0.0204255133867263	-0.0217519998550415	-0.04411018	0.099454105	0.0	0.15966796875
PLB1_e42_A123G	A123G	GGCCAAGTCCGCTGGTGGTGGCTCCCTCTGAACCAATAGGATCTTGAGGGGGTATATTGGTCTCTTTCAGGATGGGCTCCCAGATACGTCCTTCTTTGCCCCAGACTGCATCCACCCAAATCGGAAATTCCACTCCCAGCTGGCCAGAGCCCTTTGGACCAATATGGTAAAATAAGTGGGGTGTTCCTTGT	PLB1	PLB1_e42	ENSE00001481762	PLB1_e42	ENSE00001481762	G	sub	Exon	75.9578151381441	90.4208045032108	14.4629893650667	93.4426229508197	88.6363636363637	82.8125	0.0	0.15079096	0.21548793	0.103911817073822	0.0991000682115554	0.16537607	0.4509219	0.0	0.23388671875
PLB1_e42_del123to128	del123to128	GGCCAAGTCCGCTGGTGGTGGCTCCCTCTGAACCAATAGGATCTTGAGGGGGTATATTGGTCTCTTTCAGGATGGGCTCCCAGATACGTCCTTCTTTGCCCCAGACTGCATCCACCCAAATCTCCACTCCCAGCTGGCCAGAGCCCTTTGGACCAATATGGTAAAATAAGTGGGGTGTTCCTTGT	PLB1	PLB1_e42	ENSE00001481762	PLB1_e42	ENSE00001481762	∆6nt	∆6nt	Exon	75.9578151381441	88.6114425899262	12.6536274517821	86.8613138686131	85.6079404466501	84.421052631579	0.0	-0.021791697	-0.068966925	-0.0323202311992645	-0.0505470931529998	-0.11987256	0.08810836	0.0	0.080078125
PLB1_e42_A123T	A123T	GGCCAAGTCCGCTGGTGGTGGCTCCCTCTGAACCAATAGGATCTTGAGGGGGTATATTGGTCTCTTTCAGGATGGGCTCCCAGATACGTCCTTCTTTGCCCCAGACTGCATCCACCCAAATCTGAAATTCCACTCCCAGCTGGCCAGAGCCCTTTGGACCAATATGGTAAAATAAGTGGGGTGTTCCTTGT	PLB1	PLB1_e42	ENSE00001481762	PLB1_e42	ENSE00001481762	U	sub	Exon	75.9578151381441	75.8489187830253	-0.108896355118804	80.327868852459	66.9902912621359	59.0909090909091	0.0	0.0046425164	0.018708378	-0.0166873633861541	-0.0080325603485107	0.0033004284	0.028644755	0.0	-0.010986328125
PLB1_e42_C122G	C122G	GGCCAAGTCCGCTGGTGGTGGCTCCCTCTGAACCAATAGGATCTTGAGGGGGTATATTGGTCTCTTTCAGGATGGGCTCCCAGATACGTCCTTCTTTGCCCCAGACTGCATCCACCCAAATGAGAAATTCCACTCCCAGCTGGCCAGAGCCCTTTGGACCAATATGGTAAAATAAGTGGGGTGTTCCTTGT	PLB1	PLB1_e42	ENSE00001481762	PLB1_e42	ENSE00001481762	G	sub	Exon	75.9578151381441	88.5237557861929	12.5659406480488	83.0769230769231	85.9605911330049	85.4209445585216	0.0	0.05459851	0.0852963	0.0666031688451767	0.0677042752504348	0.14057034	0.35635102	0.0	0.1259765625
PLB1_e42_del122to142	del122to142	GGCCAAGTCCGCTGGTGGTGGCTCCCTCTGAACCAATAGGATCTTGAGGGGGTATATTGGTCTCTTTCAGGATGGGCTCCCAGATACGTCCTTCTTTGCCCCAGACTGCATCCACCCAAATGCCAGAGCCCTTTGGACCAATATGGTAAAATAAGTGGGGTGTTCCTTGT	PLB1	PLB1_e42	ENSE00001481762	PLB1_e42	ENSE00001481762	∆21nt	∆21nt	Exon	75.9578151381441	71.7840517062843	-4.1737634318598	64.5299145299145	62.992125984252	64.4859813084112	0.0	-0.17351843	-0.29511636	-0.2042758911848068	-0.1376378983259201	-0.29041412	-0.15234706	-0.00390625	-0.0767822265625
PLB1_e42_C122T	C122T	GGCCAAGTCCGCTGGTGGTGGCTCCCTCTGAACCAATAGGATCTTGAGGGGGTATATTGGTCTCTTTCAGGATGGGCTCCCAGATACGTCCTTCTTTGCCCCAGACTGCATCCACCCAAATTAGAAATTCCACTCCCAGCTGGCCAGAGCCCTTTGGACCAATATGGTAAAATAAGTGGGGTGTTCCTTGT	PLB1	PLB1_e42	ENSE00001481762	PLB1_e42	ENSE00001481762	U	sub	Exon	75.9578151381441	48.7805519329237	-27.1772632052204	27.2727272727273	37.4233128834356	45.4954954954955	0.0	-0.13272604	-0.29232806	-0.2651807218790054	-0.4115983247756958	-0.22891754	-0.34934357	-0.017578125	-0.1026611328125
PLB1_e42_del122to127	del122to127	GGCCAAGTCCGCTGGTGGTGGCTCCCTCTGAACCAATAGGATCTTGAGGGGGTATATTGGTCTCTTTCAGGATGGGCTCCCAGATACGTCCTTCTTTGCCCCAGACTGCATCCACCCAAATTTCCACTCCCAGCTGGCCAGAGCCCTTTGGACCAATATGGTAAAATAAGTGGGGTGTTCCTTGT	PLB1	PLB1_e42	ENSE00001481762	PLB1_e42	ENSE00001481762	∆6nt	∆6nt	Exon	75.9578151381441	73.1109580306586	-2.8468571074855	60.5263157894737	64.1509433962264	75.6302521008403	0.0	-0.11455023	-0.21890697	-0.101232498884201	-0.091628298163414	-0.21286313	-0.10724144	0.0	-0.005859375
PLB1_e42_A120C	A120C	GGCCAAGTCCGCTGGTGGTGGCTCCCTCTGAACCAATAGGATCTTGAGGGGGTATATTGGTCTCTTTCAGGATGGGCTCCCAGATACGTCCTTCTTTGCCCCAGACTGCATCCACCCAACTCAGAAATTCCACTCCCAGCTGGCCAGAGCCCTTTGGACCAATATGGTAAAATAAGTGGGGTGTTCCTTGT	PLB1	PLB1_e42	ENSE00001481762	PLB1_e42	ENSE00001481762	C	sub	Exon	75.9578151381441	85.7793173837993	9.8215022456552	77.3049645390071	82.4691358024692	80.5825242718447	0.0	0.07025841	0.10491654	0.0300740599632263	0.0430560857057571	0.08080527	0.1643299	0.0	0.0185546875
PLB1_e42_A120G	A120G	GGCCAAGTCCGCTGGTGGTGGCTCCCTCTGAACCAATAGGATCTTGAGGGGGTATATTGGTCTCTTTCAGGATGGGCTCCCAGATACGTCCTTCTTTGCCCCAGACTGCATCCACCCAAGTCAGAAATTCCACTCCCAGCTGGCCAGAGCCCTTTGGACCAATATGGTAAAATAAGTGGGGTGTTCCTTGT	PLB1	PLB1_e42	ENSE00001481762	PLB1_e42	ENSE00001481762	G	sub	Exon	75.9578151381441	80.1979908969807	4.2401757588366	75.968992248062	73.6714975845411	80.4932735426009	0.0	0.04023388	0.055032313	-0.013948954641819	0.0031205564737319	0.056422397	0.087051734	0.0	0.0107421875
PLB1_e42_del118to118	del118to118	GGCCAAGTCCGCTGGTGGTGGCTCCCTCTGAACCAATAGGATCTTGAGGGGGTATATTGGTCTCTTTCAGGATGGGCTCCCAGATACGTCCTTCTTTGCCCCAGACTGCATCCACCCAATCAGAAATTCCACTCCCAGCTGGCCAGAGCCCTTTGGACCAATATGGTAAAATAAGTGGGGTGTTCCTTGT	PLB1	PLB1_e42	ENSE00001481762	PLB1_e42	ENSE00001481762	∆1nt	∆1nt	Exon	75.9578151381441	80.6482069516357	4.6903918134916	73.6842105263158	74.4047619047619	80.9302325581395	0.0	-0.07865849	-0.068077415	-0.0880467146635055	-0.0888082981109619	-0.060291007	0.029338762	0.0	-0.03955078125
PLB1_e42_del120to140	del120to140	GGCCAAGTCCGCTGGTGGTGGCTCCCTCTGAACCAATAGGATCTTGAGGGGGTATATTGGTCTCTTTCAGGATGGGCTCCCAGATACGTCCTTCTTTGCCCCAGACTGCATCCACCCAATGGCCAGAGCCCTTTGGACCAATATGGTAAAATAAGTGGGGTGTTCCTTGT	PLB1	PLB1_e42	ENSE00001481762	PLB1_e42	ENSE00001481762	∆21nt	∆21nt	Exon	75.9578151381441	81.1251574649105	5.1673423267664	59.7560975609756	77.9904306220096	78.7234042553192	0.0	-0.1332885	-0.21005602	-0.1220103353261947	-0.0699727088212966	-0.26028043	-0.053360693	0.0	-0.0740966796875
PLB1_e42_A120T	A120T	GGCCAAGTCCGCTGGTGGTGGCTCCCTCTGAACCAATAGGATCTTGAGGGGGTATATTGGTCTCTTTCAGGATGGGCTCCCAGATACGTCCTTCTTTGCCCCAGACTGCATCCACCCAATTCAGAAATTCCACTCCCAGCTGGCCAGAGCCCTTTGGACCAATATGGTAAAATAAGTGGGGTGTTCCTTGT	PLB1	PLB1_e42	ENSE00001481762	PLB1_e42	ENSE00001481762	U	sub	Exon	75.9578151381441	78.0678577369196	2.1100425987755	71.17903930131	71.2121212121212	74.3944636678201	0.0	0.009847462	0.027202725	0.0111798346042633	0.0228781700134277	0.029569417	0.06703852	0.0	0.02880859375
PLB1_e42_del119to121	del119to121	GGCCAAGTCCGCTGGTGGTGGCTCCCTCTGAACCAATAGGATCTTGAGGGGGTATATTGGTCTCTTTCAGGATGGGCTCCCAGATACGTCCTTCTTTGCCCCAGACTGCATCCACCCACAGAAATTCCACTCCCAGCTGGCCAGAGCCCTTTGGACCAATATGGTAAAATAAGTGGGGTGTTCCTTGT	PLB1	PLB1_e42	ENSE00001481762	PLB1_e42	ENSE00001481762	∆3nt	∆3nt	Exon	75.9578151381441	85.2304054748119	9.2725903366678	74.468085106383	82.1621621621622	85.0202429149798	0.0	0.016461283	0.04544404	0.0274811536073684	0.0376339852809906	0.0863262	0.16432096	0.0	0.08740234375
PLB1_e42_A119C	A119C	GGCCAAGTCCGCTGGTGGTGGCTCCCTCTGAACCAATAGGATCTTGAGGGGGTATATTGGTCTCTTTCAGGATGGGCTCCCAGATACGTCCTTCTTTGCCCCAGACTGCATCCACCCACATCAGAAATTCCACTCCCAGCTGGCCAGAGCCCTTTGGACCAATATGGTAAAATAAGTGGGGTGTTCCTTGT	PLB1	PLB1_e42	ENSE00001481762	PLB1_e42	ENSE00001481762	C	sub	Exon	75.9578151381441	74.8673765955514	-1.0904385425927	88.8888888888889	59.2592592592593	84.0	0.0	0.05720526	0.07582444	0.0330550670623779	0.0298121869564056	0.07701844	0.13765581	0.0	0.000732421875
PLB1_e42_del119to139	del119to139	GGCCAAGTCCGCTGGTGGTGGCTCCCTCTGAACCAATAGGATCTTGAGGGGGTATATTGGTCTCTTTCAGGATGGGCTCCCAGATACGTCCTTCTTTGCCCCAGACTGCATCCACCCACTGGCCAGAGCCCTTTGGACCAATATGGTAAAATAAGTGGGGTGTTCCTTGT	PLB1	PLB1_e42	ENSE00001481762	PLB1_e42	ENSE00001481762	∆21nt	∆21nt	Exon	75.9578151381441	75.6650180561159	-0.292797082028207	81.4432989690722	65.748031496063	76.0504201680672	0.0	-0.10808879	-0.1952886	-0.1187118887901306	-0.071808323264122	-0.2708557	-0.05745665	0.0	-0.05419921875
PLB1_e42_A119G	A119G	GGCCAAGTCCGCTGGTGGTGGCTCCCTCTGAACCAATAGGATCTTGAGGGGGTATATTGGTCTCTTTCAGGATGGGCTCCCAGATACGTCCTTCTTTGCCCCAGACTGCATCCACCCAGATCAGAAATTCCACTCCCAGCTGGCCAGAGCCCTTTGGACCAATATGGTAAAATAAGTGGGGTGTTCCTTGT	PLB1	PLB1_e42	ENSE00001481762	PLB1_e42	ENSE00001481762	G	sub	Exon	75.9578151381441	85.5098141222347	9.55199898409059	75.0	82.2014051522248	83.1946755407654	0.0	0.08703697	0.11571494	0.0680320635437965	0.0839255601167678	0.13342743	0.33273572	0.0	0.11962890625
PLB1_e42_A119T	A119T	GGCCAAGTCCGCTGGTGGTGGCTCCCTCTGAACCAATAGGATCTTGAGGGGGTATATTGGTCTCTTTCAGGATGGGCTCCCAGATACGTCCTTCTTTGCCCCAGACTGCATCCACCCATATCAGAAATTCCACTCCCAGCTGGCCAGAGCCCTTTGGACCAATATGGTAAAATAAGTGGGGTGTTCCTTGT	PLB1	PLB1_e42	ENSE00001481762	PLB1_e42	ENSE00001481762	U	sub	Exon	75.9578151381441	74.7296379023846	-1.2281772357595	62.4454148471616	66.7464114832536	80.0813008130081	0.0	-0.022966057	-0.053917706	-0.0176091194152832	-0.0088417828083038	-0.008061558	-0.052177623	0.0	-0.02880859375
PLB1_e42_A118C	A118C	GGCCAAGTCCGCTGGTGGTGGCTCCCTCTGAACCAATAGGATCTTGAGGGGGTATATTGGTCTCTTTCAGGATGGGCTCCCAGATACGTCCTTCTTTGCCCCAGACTGCATCCACCCCAATCAGAAATTCCACTCCCAGCTGGCCAGAGCCCTTTGGACCAATATGGTAAAATAAGTGGGGTGTTCCTTGT	PLB1	PLB1_e42	ENSE00001481762	PLB1_e42	ENSE00001481762	C	sub	Exon	75.9578151381441	74.0698858593885	-1.88792927875561	59.5744680851064	67.1732522796353	63.4888438133874	0.0	0.00074735284	-0.010340631	0.0376477688550949	0.0578865557909011	0.046849966	0.15339823	0.0	0.09765625
PLB1_e42_del118to123	del118to123	GGCCAAGTCCGCTGGTGGTGGCTCCCTCTGAACCAATAGGATCTTGAGGGGGTATATTGGTCTCTTTCAGGATGGGCTCCCAGATACGTCCTTCTTTGCCCCAGACTGCATCCACCCGAAATTCCACTCCCAGCTGGCCAGAGCCCTTTGGACCAATATGGTAAAATAAGTGGGGTGTTCCTTGT	PLB1	PLB1_e42	ENSE00001481762	PLB1_e42	ENSE00001481762	∆6nt	∆6nt	Exon	75.9578151381441	94.1714530036543	18.2136378655102	87.3417721518987	95.2153110047847	93.953488372093	0.0	0.07646331	0.104569435	0.0534572750329971	0.0647984594106674	-0.0057221055	0.3642996	0.0	0.30615234375
PLB1_e42_A118G	A118G	GGCCAAGTCCGCTGGTGGTGGCTCCCTCTGAACCAATAGGATCTTGAGGGGGTATATTGGTCTCTTTCAGGATGGGCTCCCAGATACGTCCTTCTTTGCCCCAGACTGCATCCACCCGAATCAGAAATTCCACTCCCAGCTGGCCAGAGCCCTTTGGACCAATATGGTAAAATAAGTGGGGTGTTCCTTGT	PLB1	PLB1_e42	ENSE00001481762	PLB1_e42	ENSE00001481762	G	sub	Exon	75.9578151381441	88.1501616872586	12.1923465491145	90.2255639097744	83.3795013850416	93.2960893854749	0.0	0.12967554	0.19072497	0.091352641582489	0.0886324793100357	0.16093966	0.41892144	0.0	0.26611328125
PLB1_e42_del118to138	del118to138	GGCCAAGTCCGCTGGTGGTGGCTCCCTCTGAACCAATAGGATCTTGAGGGGGTATATTGGTCTCTTTCAGGATGGGCTCCCAGATACGTCCTTCTTTGCCCCAGACTGCATCCACCCGCTGGCCAGAGCCCTTTGGACCAATATGGTAAAATAAGTGGGGTGTTCCTTGT	PLB1	PLB1_e42	ENSE00001481762	PLB1_e42	ENSE00001481762	∆21nt	∆21nt	Exon	75.9578151381441	89.9081138115587	13.9502986734146	86.0215053763441	87.6521739130435	86.3768115942029	0.0	-0.00017076731	-0.036227077	-0.0020890980958938	0.0408199578523635	-0.20177984	0.17796306	0.0	0.111328125
PLB1_e42_A118T	A118T	GGCCAAGTCCGCTGGTGGTGGCTCCCTCTGAACCAATAGGATCTTGAGGGGGTATATTGGTCTCTTTCAGGATGGGCTCCCAGATACGTCCTTCTTTGCCCCAGACTGCATCCACCCTAATCAGAAATTCCACTCCCAGCTGGCCAGAGCCCTTTGGACCAATATGGTAAAATAAGTGGGGTGTTCCTTGT	PLB1	PLB1_e42	ENSE00001481762	PLB1_e42	ENSE00001481762	U	sub	Exon	75.9578151381441	68.59841406722	-7.3594010709241	61.9047619047619	59.1928251121076	53.8759689922481	0.0	-0.055338353	-0.115863025	-0.0204755216836929	-0.0200773179531097	0.011618704	0.030355737	0.0	-0.030517578125
PLB1_e42_del118to120	del118to120	GGCCAAGTCCGCTGGTGGTGGCTCCCTCTGAACCAATAGGATCTTGAGGGGGTATATTGGTCTCTTTCAGGATGGGCTCCCAGATACGTCCTTCTTTGCCCCAGACTGCATCCACCCTCAGAAATTCCACTCCCAGCTGGCCAGAGCCCTTTGGACCAATATGGTAAAATAAGTGGGGTGTTCCTTGT	PLB1	PLB1_e42	ENSE00001481762	PLB1_e42	ENSE00001481762	∆3nt	∆3nt	Exon	75.9578151381441	76.2792219677223	0.321406829578197	76.6423357664234	67.2413793103448	74.0740740740741	0.0	0.006484002	0.031659395	0.0083978995680809	0.0331669449806213	0.08513293	0.15276588	0.0	0.17431640625
PLB1_e42_C117G	C117G	GGCCAAGTCCGCTGGTGGTGGCTCCCTCTGAACCAATAGGATCTTGAGGGGGTATATTGGTCTCTTTCAGGATGGGCTCCCAGATACGTCCTTCTTTGCCCCAGACTGCATCCACCGAAATCAGAAATTCCACTCCCAGCTGGCCAGAGCCCTTTGGACCAATATGGTAAAATAAGTGGGGTGTTCCTTGT	PLB1	PLB1_e42	ENSE00001481762	PLB1_e42	ENSE00001481762	G	sub	Exon	75.9578151381441	85.6600580307347	9.7022428925906	93.75	78.1021897810219	88.7417218543046	0.0	0.15247959	0.21310225	0.1129144728183746	0.1070363372564315	0.17520165	0.43232197	0.001953125	0.26318359375
PLB1_e42_C117T	C117T	GGCCAAGTCCGCTGGTGGTGGCTCCCTCTGAACCAATAGGATCTTGAGGGGGTATATTGGTCTCTTTCAGGATGGGCTCCCAGATACGTCCTTCTTTGCCCCAGACTGCATCCACCTAAATCAGAAATTCCACTCCCAGCTGGCCAGAGCCCTTTGGACCAATATGGTAAAATAAGTGGGGTGTTCCTTGT	PLB1	PLB1_e42	ENSE00001481762	PLB1_e42	ENSE00001481762	U	sub	Exon	75.9578151381441	73.8875483537577	-2.0702667843864	62.7586206896552	66.2576687116564	66.2447257383966	0.0	0.00649184	0.01738581	0.0189193487167358	0.0230876803398132	0.00749065	0.044304937	0.0	0.0263671875
PLB1_e42_C116G	C116G	GGCCAAGTCCGCTGGTGGTGGCTCCCTCTGAACCAATAGGATCTTGAGGGGGTATATTGGTCTCTTTCAGGATGGGCTCCCAGATACGTCCTTCTTTGCCCCAGACTGCATCCACGCAAATCAGAAATTCCACTCCCAGCTGGCCAGAGCCCTTTGGACCAATATGGTAAAATAAGTGGGGTGTTCCTTGT	PLB1	PLB1_e42	ENSE00001481762	PLB1_e42	ENSE00001481762	G	sub	Exon	75.9578151381441	85.143893176949	9.1860780388049	79.2207792207792	80.7017543859649	86.5800865800866	0.0	0.0845578	0.13046128	0.0767674148082733	0.0767104476690292	0.10414265	0.22064768	0.0	0.17626953125
PLB1_e42_C116T	C116T	GGCCAAGTCCGCTGGTGGTGGCTCCCTCTGAACCAATAGGATCTTGAGGGGGTATATTGGTCTCTTTCAGGATGGGCTCCCAGATACGTCCTTCTTTGCCCCAGACTGCATCCACTCAAATCAGAAATTCCACTCCCAGCTGGCCAGAGCCCTTTGGACCAATATGGTAAAATAAGTGGGGTGTTCCTTGT	PLB1	PLB1_e42	ENSE00001481762	PLB1_e42	ENSE00001481762	U	sub	Exon	75.9578151381441	81.2436634609943	5.2858483228502	83.0	74.1666666666667	78.9285714285714	0.0	-0.0069876313	-0.05491343	-0.015828289091587	-0.0155140757560729	0.0009210706	0.020686284	0.0	-0.036376953125
PLB1_e42_C115G	C115G	GGCCAAGTCCGCTGGTGGTGGCTCCCTCTGAACCAATAGGATCTTGAGGGGGTATATTGGTCTCTTTCAGGATGGGCTCCCAGATACGTCCTTCTTTGCCCCAGACTGCATCCAGCCAAATCAGAAATTCCACTCCCAGCTGGCCAGAGCCCTTTGGACCAATATGGTAAAATAAGTGGGGTGTTCCTTGT	PLB1	PLB1_e42	ENSE00001481762	PLB1_e42	ENSE00001481762	G	sub	Exon	75.9578151381441	91.9893886637004	16.0315735255563	91.304347826087	90.4761904761905	89.8617511520737	0.0	0.10874492	0.1675235	0.0809298530220985	0.0924092680215835	0.1465551	0.34798986	0.0	0.13525390625
PLB1_e42_del114to119	del114to119	GGCCAAGTCCGCTGGTGGTGGCTCCCTCTGAACCAATAGGATCTTGAGGGGGTATATTGGTCTCTTTCAGGATGGGCTCCCAGATACGTCCTTCTTTGCCCCAGACTGCATCCATCAGAAATTCCACTCCCAGCTGGCCAGAGCCCTTTGGACCAATATGGTAAAATAAGTGGGGTGTTCCTTGT	PLB1	PLB1_e42	ENSE00001481762	PLB1_e42	ENSE00001481762	∆6nt	∆6nt	Exon	75.9578151381441	89.4182467134833	13.4604315753392	76.4350453172206	87.6441515650742	90.9090909090909	0.0	0.13359785	0.16778153	0.0668148249387741	0.0680070370435714	0.01919882	0.41146532	0.0	0.20068359375
PLB1_e42_C115T	C115T	GGCCAAGTCCGCTGGTGGTGGCTCCCTCTGAACCAATAGGATCTTGAGGGGGTATATTGGTCTCTTTCAGGATGGGCTCCCAGATACGTCCTTCTTTGCCCCAGACTGCATCCATCCAAATCAGAAATTCCACTCCCAGCTGGCCAGAGCCCTTTGGACCAATATGGTAAAATAAGTGGGGTGTTCCTTGT	PLB1	PLB1_e42	ENSE00001481762	PLB1_e42	ENSE00001481762	U	sub	Exon	75.9578151381441	85.829861254412	9.8720461162679	81.9444444444445	81.3793103448276	86.6279069767442	0.0	0.043448806	0.072904706	0.0329660475254058	0.022278681397438	0.025046661	0.052262172	0.0	0.01953125
PLB1_e42_del112to114	del112to114	GGCCAAGTCCGCTGGTGGTGGCTCCCTCTGAACCAATAGGATCTTGAGGGGGTATATTGGTCTCTTTCAGGATGGGCTCCCAGATACGTCCTTCTTTGCCCCAGACTGCATCCCAAATCAGAAATTCCACTCCCAGCTGGCCAGAGCCCTTTGGACCAATATGGTAAAATAAGTGGGGTGTTCCTTGT	PLB1	PLB1_e42	ENSE00001481762	PLB1_e42	ENSE00001481762	∆3nt	∆3nt	Exon	75.9578151381441	78.7610247758088	2.80320963766469	73.0061349693252	71.5942028985507	81.2807881773399	0.0	-0.044405878	-0.046371102	-0.0520882979035377	-0.0871282964944839	-0.017821833	0.044722617	0.0	0.07080078125
PLB1_e42_del114to114	del114to114	GGCCAAGTCCGCTGGTGGTGGCTCCCTCTGAACCAATAGGATCTTGAGGGGGTATATTGGTCTCTTTCAGGATGGGCTCCCAGATACGTCCTTCTTTGCCCCAGACTGCATCCCCCAAATCAGAAATTCCACTCCCAGCTGGCCAGAGCCCTTTGGACCAATATGGTAAAATAAGTGGGGTGTTCCTTGT	PLB1	PLB1_e42	ENSE00001481762	PLB1_e42	ENSE00001481762	∆1nt	∆1nt	Exon	75.9578151381441	49.9868629762583	-25.9709521618858	36.5853658536585	37.7777777777778	39.4472361809045	0.0	-0.21602279	-0.33028048	-0.2371755987405777	-0.2661760598421097	-0.22700834	-0.19874823	-0.01171875	-0.0537109375
PLB1_e42_del114to134	del114to134	GGCCAAGTCCGCTGGTGGTGGCTCCCTCTGAACCAATAGGATCTTGAGGGGGTATATTGGTCTCTTTCAGGATGGGCTCCCAGATACGTCCTTCTTTGCCCCAGACTGCATCCCCCAGCTGGCCAGAGCCCTTTGGACCAATATGGTAAAATAAGTGGGGTGTTCCTTGT	PLB1	PLB1_e42	ENSE00001481762	PLB1_e42	ENSE00001481762	∆21nt	∆21nt	Exon	75.9578151381441	78.8514255489679	2.8936104108238	70.0910273081925	72.4160631994733	74.2154811715481	0.0	-0.09146243	-0.18707982	-0.1053222715854644	-0.0633293986320495	-0.2718312	-0.034910962	0.0	0.01708984375
PLB1_e42_A114C	A114C	GGCCAAGTCCGCTGGTGGTGGCTCCCTCTGAACCAATAGGATCTTGAGGGGGTATATTGGTCTCTTTCAGGATGGGCTCCCAGATACGTCCTTCTTTGCCCCAGACTGCATCCCCCCAAATCAGAAATTCCACTCCCAGCTGGCCAGAGCCCTTTGGACCAATATGGTAAAATAAGTGGGGTGTTCCTTGT	PLB1	PLB1_e42	ENSE00001481762	PLB1_e42	ENSE00001481762	C	sub	Exon	75.9578151381441	49.3802354041414	-26.5775797340027	46.5217391304348	35.8433734939759	37.8228782287823	0.0	-0.1607738	-0.30259418	-0.1550905257463455	-0.1833938211202621	-0.19875479	-0.27727836	-0.0078125	-0.080322265625
PLB1_e42_A114G	A114G	GGCCAAGTCCGCTGGTGGTGGCTCCCTCTGAACCAATAGGATCTTGAGGGGGTATATTGGTCTCTTTCAGGATGGGCTCCCAGATACGTCCTTCTTTGCCCCAGACTGCATCCGCCCAAATCAGAAATTCCACTCCCAGCTGGCCAGAGCCCTTTGGACCAATATGGTAAAATAAGTGGGGTGTTCCTTGT	PLB1	PLB1_e42	ENSE00001481762	PLB1_e42	ENSE00001481762	G	sub	Exon	75.9578151381441	78.8077670400906	2.8499519019465	62.962962962963	73.8007380073801	73.1543624161074	0.0	0.044085354	0.08833614	0.05945485830307	0.0670599490404129	0.09433751	0.26143968	0.0	0.15966796875
PLB1_e42_A114T	A114T	GGCCAAGTCCGCTGGTGGTGGCTCCCTCTGAACCAATAGGATCTTGAGGGGGTATATTGGTCTCTTTCAGGATGGGCTCCCAGATACGTCCTTCTTTGCCCCAGACTGCATCCTCCCAAATCAGAAATTCCACTCCCAGCTGGCCAGAGCCCTTTGGACCAATATGGTAAAATAAGTGGGGTGTTCCTTGT	PLB1	PLB1_e42	ENSE00001481762	PLB1_e42	ENSE00001481762	U	sub	Exon	75.9578151381441	64.2119145485054	-11.7459005896387	66.4179104477612	51.5789473684211	62.5514403292181	0.0	-0.039622545	-0.08654949	-0.0313092023134231	-0.0556169152259826	-0.037269637	-0.073766395	0.0	-0.042724609375
PLB1_e42_C113G	C113G	GGCCAAGTCCGCTGGTGGTGGCTCCCTCTGAACCAATAGGATCTTGAGGGGGTATATTGGTCTCTTTCAGGATGGGCTCCCAGATACGTCCTTCTTTGCCCCAGACTGCATCGACCCAAATCAGAAATTCCACTCCCAGCTGGCCAGAGCCCTTTGGACCAATATGGTAAAATAAGTGGGGTGTTCCTTGT	PLB1	PLB1_e42	ENSE00001481762	PLB1_e42	ENSE00001481762	G	sub	Exon	75.9578151381441	88.9652302782192	13.0074151400751	88.3333333333333	85.1724137931035	90.9836065573771	0.0	0.14090478	0.21115768	0.1104870438575744	0.1094109565019607	0.17513418	0.44179553	0.001953125	0.27783203125
PLB1_e42_C113T	C113T	GGCCAAGTCCGCTGGTGGTGGCTCCCTCTGAACCAATAGGATCTTGAGGGGGTATATTGGTCTCTTTCAGGATGGGCTCCCAGATACGTCCTTCTTTGCCCCAGACTGCATCTACCCAAATCAGAAATTCCACTCCCAGCTGGCCAGAGCCCTTTGGACCAATATGGTAAAATAAGTGGGGTGTTCCTTGT	PLB1	PLB1_e42	ENSE00001481762	PLB1_e42	ENSE00001481762	U	sub	Exon	75.9578151381441	77.3901563917198	1.4323412535757	63.5761589403974	71.3114754098361	70.0	0.0	0.031038165	0.08105463	0.0294282734394073	0.0453947931528091	0.035797223	0.07011394	0.0	0.08544921875
PLB1_e42_del112to132	del112to132	GGCCAAGTCCGCTGGTGGTGGCTCCCTCTGAACCAATAGGATCTTGAGGGGGTATATTGGTCTCTTTCAGGATGGGCTCCCAGATACGTCCTTCTTTGCCCCAGACTGCATCTCCCAGCTGGCCAGAGCCCTTTGGACCAATATGGTAAAATAAGTGGGGTGTTCCTTGT	PLB1	PLB1_e42	ENSE00001481762	PLB1_e42	ENSE00001481762	∆21nt	∆21nt	Exon	75.9578151381441	90.4668055444012	14.5089904062571	80.952380952381	89.6470588235294	85.4227405247814	0.0	0.0048641562	-0.016677886	-0.0355523005127906	0.0272165089845657	-0.23564754	0.09407677	0.0	0.029296875
PLB1_e42_C112G	C112G	GGCCAAGTCCGCTGGTGGTGGCTCCCTCTGAACCAATAGGATCTTGAGGGGGTATATTGGTCTCTTTCAGGATGGGCTCCCAGATACGTCCTTCTTTGCCCCAGACTGCATGCACCCAAATCAGAAATTCCACTCCCAGCTGGCCAGAGCCCTTTGGACCAATATGGTAAAATAAGTGGGGTGTTCCTTGT	PLB1	PLB1_e42	ENSE00001481762	PLB1_e42	ENSE00001481762	G	sub	Exon	75.9578151381441	44.5665121138878	-31.3913030242563	32.1342925659472	32.034632034632	41.0942956926659	0.0	-0.060759127	-0.11053029	-0.0891123265027999	-0.1060709804296493	-0.048573375	-0.12932274	0.0	-0.057861328125
PLB1_e42_C112T	C112T	GGCCAAGTCCGCTGGTGGTGGCTCCCTCTGAACCAATAGGATCTTGAGGGGGTATATTGGTCTCTTTCAGGATGGGCTCCCAGATACGTCCTTCTTTGCCCCAGACTGCATTCACCCAAATCAGAAATTCCACTCCCAGCTGGCCAGAGCCCTTTGGACCAATATGGTAAAATAAGTGGGGTGTTCCTTGT	PLB1	PLB1_e42	ENSE00001481762	PLB1_e42	ENSE00001481762	U	sub	Exon	75.9578151381441	72.9011809650885	-3.05663417305561	74.2857142857143	62.0689655172414	69.6132596685083	0.0	-0.04987079	-0.11791998	-0.0858449637889862	-0.1244207918643951	-0.12735003	-0.22360483	0.0	-0.0645751953125
PLB1_e42_del109to111	del109to111	GGCCAAGTCCGCTGGTGGTGGCTCCCTCTGAACCAATAGGATCTTGAGGGGGTATATTGGTCTCTTTCAGGATGGGCTCCCAGATACGTCCTTCTTTGCCCCAGACTGCCACCCAAATCAGAAATTCCACTCCCAGCTGGCCAGAGCCCTTTGGACCAATATGGTAAAATAAGTGGGGTGTTCCTTGT	PLB1	PLB1_e42	ENSE00001481762	PLB1_e42	ENSE00001481762	∆3nt	∆3nt	Exon	75.9578151381441	78.5353103236397	2.57749518549559	74.7058823529412	71.2389380530973	74.8010610079576	0.0	-0.07108405	-0.10357955	-0.1025121212005615	-0.1199382543563842	-0.05542171	-0.03976214	-0.00390625	-0.0224609375
PLB1_e42_del109to129	del109to129	GGCCAAGTCCGCTGGTGGTGGCTCCCTCTGAACCAATAGGATCTTGAGGGGGTATATTGGTCTCTTTCAGGATGGGCTCCCAGATACGTCCTTCTTTGCCCCAGACTGCCACTCCCAGCTGGCCAGAGCCCTTTGGACCAATATGGTAAAATAAGTGGGGTGTTCCTTGT	PLB1	PLB1_e42	ENSE00001481762	PLB1_e42	ENSE00001481762	∆21nt	∆21nt	Exon	75.9578151381441	75.7330558238999	-0.224759314244205	73.1391585760518	67.6348547717842	77.3955773955774	0.0	-0.10750419	-0.22120348	-0.17989581823349	-0.129792034626007	-0.2979821	-0.18174395	-0.005859375	-0.078125
PLB1_e42_del109to114	del109to114	GGCCAAGTCCGCTGGTGGTGGCTCCCTCTGAACCAATAGGATCTTGAGGGGGTATATTGGTCTCTTTCAGGATGGGCTCCCAGATACGTCCTTCTTTGCCCCAGACTGCCCAAATCAGAAATTCCACTCCCAGCTGGCCAGAGCCCTTTGGACCAATATGGTAAAATAAGTGGGGTGTTCCTTGT	PLB1	PLB1_e42	ENSE00001481762	PLB1_e42	ENSE00001481762	∆6nt	∆6nt	Exon	75.9578151381441	61.6644509844946	-14.2933641536495	40.6952965235174	51.2285012285012	54.1012216404887	0.0	-0.07299638	-0.14363125	-0.1593716144561767	-0.1682665646076202	-0.24355803	-0.2114782	-0.00390625	-0.0640869140625
PLB1_e42_A110C	A110C	GGCCAAGTCCGCTGGTGGTGGCTCCCTCTGAACCAATAGGATCTTGAGGGGGTATATTGGTCTCTTTCAGGATGGGCTCCCAGATACGTCCTTCTTTGCCCCAGACTGCCTCCACCCAAATCAGAAATTCCACTCCCAGCTGGCCAGAGCCCTTTGGACCAATATGGTAAAATAAGTGGGGTGTTCCTTGT	PLB1	PLB1_e42	ENSE00001481762	PLB1_e42	ENSE00001481762	C	sub	Exon	75.9578151381441	61.3868493664949	-14.5709657716492	43.4782608695652	51.9607843137255	50.7462686567164	0.0	-0.04347709	-0.106120706	-0.0798688977956771	-0.074443906545639	-0.0772126	-0.16928723	-0.00390625	-0.081787109375
PLB1_e42_A110G	A110G	GGCCAAGTCCGCTGGTGGTGGCTCCCTCTGAACCAATAGGATCTTGAGGGGGTATATTGGTCTCTTTCAGGATGGGCTCCCAGATACGTCCTTCTTTGCCCCAGACTGCGTCCACCCAAATCAGAAATTCCACTCCCAGCTGGCCAGAGCCCTTTGGACCAATATGGTAAAATAAGTGGGGTGTTCCTTGT	PLB1	PLB1_e42	ENSE00001481762	PLB1_e42	ENSE00001481762	G	sub	Exon	75.9578151381441	83.0127531693176	7.0549380311735	77.3913043478261	78.2805429864254	77.8816199376947	0.0	0.02503243	0.0382964	0.0312594845890998	0.0230589359998703	0.024710879	0.032584816	0.0	0.0712890625
PLB1_e42_del110to110	del110to110	GGCCAAGTCCGCTGGTGGTGGCTCCCTCTGAACCAATAGGATCTTGAGGGGGTATATTGGTCTCTTTCAGGATGGGCTCCCAGATACGTCCTTCTTTGCCCCAGACTGCTCCACCCAAATCAGAAATTCCACTCCCAGCTGGCCAGAGCCCTTTGGACCAATATGGTAAAATAAGTGGGGTGTTCCTTGT	PLB1	PLB1_e42	ENSE00001481762	PLB1_e42	ENSE00001481762	∆1nt	∆1nt	Exon	75.9578151381441	75.8703946263473	-0.0874205117967986	70.5357142857143	67.8111587982833	72.7272727272727	0.0	-0.13277584	-0.17608562	-0.1493080407381057	-0.1419548988342285	-0.14813176	-0.04396893	-0.0078125	-0.06201171875
PLB1_e42_A110T	A110T	GGCCAAGTCCGCTGGTGGTGGCTCCCTCTGAACCAATAGGATCTTGAGGGGGTATATTGGTCTCTTTCAGGATGGGCTCCCAGATACGTCCTTCTTTGCCCCAGACTGCTTCCACCCAAATCAGAAATTCCACTCCCAGCTGGCCAGAGCCCTTTGGACCAATATGGTAAAATAAGTGGGGTGTTCCTTGT	PLB1	PLB1_e42	ENSE00001481762	PLB1_e42	ENSE00001481762	U	sub	Exon	75.9578151381441	64.2802957276157	-11.6775194105284	46.8354430379747	54.0816326530612	66.1807580174927	0.0	-0.03654915	-0.07421887	-0.0441909283399581	-0.0606976151466369	-0.07886311	-0.16251686	0.0	-0.06201171875
PLB1_e42_C109G	C109G	GGCCAAGTCCGCTGGTGGTGGCTCCCTCTGAACCAATAGGATCTTGAGGGGGTATATTGGTCTCTTTCAGGATGGGCTCCCAGATACGTCCTTCTTTGCCCCAGACTGGATCCACCCAAATCAGAAATTCCACTCCCAGCTGGCCAGAGCCCTTTGGACCAATATGGTAAAATAAGTGGGGTGTTCCTTGT	PLB1	PLB1_e42	ENSE00001481762	PLB1_e42	ENSE00001481762	G	sub	Exon	75.9578151381441	87.9183034359832	11.9604882978391	85.2272727272727	83.2258064516129	92.0353982300885	0.0	0.09081361	0.13954803	0.0476182401180267	0.0601791590452194	0.0850409	0.17601539	0.0	0.0595703125
PLB1_e42_C109T	C109T	GGCCAAGTCCGCTGGTGGTGGCTCCCTCTGAACCAATAGGATCTTGAGGGGGTATATTGGTCTCTTTCAGGATGGGCTCCCAGATACGTCCTTCTTTGCCCCAGACTGTATCCACCCAAATCAGAAATTCCACTCCCAGCTGGCCAGAGCCCTTTGGACCAATATGGTAAAATAAGTGGGGTGTTCCTTGT	PLB1	PLB1_e42	ENSE00001481762	PLB1_e42	ENSE00001481762	U	sub	Exon	75.9578151381441	56.6475896000976	-19.3102255380465	50.4	43.7158469945355	46.4705882352941	0.0	-0.10708752	-0.23205411	-0.1035270988941192	-0.1137974858283996	-0.14542338	-0.20774272	-0.00390625	-0.0743408203125
PLB1_e42_G108T	G108T	GGCCAAGTCCGCTGGTGGTGGCTCCCTCTGAACCAATAGGATCTTGAGGGGGTATATTGGTCTCTTTCAGGATGGGCTCCCAGATACGTCCTTCTTTGCCCCAGACTTCATCCACCCAAATCAGAAATTCCACTCCCAGCTGGCCAGAGCCCTTTGGACCAATATGGTAAAATAAGTGGGGTGTTCCTTGT	PLB1	PLB1_e42	ENSE00001481762	PLB1_e42	ENSE00001481762	U	sub	Exon	75.9578151381441	66.8037059793025	-9.15410915884161	63.0853994490358	56.3583815028902	62.1527777777778	0.0	0.009804577	0.04472205	0.025387205183506	0.0248229205608367	0.025042534	0.075096816	0.0	0.05859375
PLB1_e42_del108to110	del108to110	GGCCAAGTCCGCTGGTGGTGGCTCCCTCTGAACCAATAGGATCTTGAGGGGGTATATTGGTCTCTTTCAGGATGGGCTCCCAGATACGTCCTTCTTTGCCCCAGACTTCCACCCAAATCAGAAATTCCACTCCCAGCTGGCCAGAGCCCTTTGGACCAATATGGTAAAATAAGTGGGGTGTTCCTTGT	PLB1	PLB1_e42	ENSE00001481762	PLB1_e42	ENSE00001481762	∆3nt	∆3nt	Exon	75.9578151381441	58.0947603591451	-17.863054778999	35.1515151515152	47.5177304964539	46.7532467532468	0.0	-0.10275513	-0.1309734	-0.1357748061418533	-0.1535743027925491	-0.107632756	-0.085585356	-0.00390625	-0.009033203125
PLB1_e42_del107to127	del107to127	GGCCAAGTCCGCTGGTGGTGGCTCCCTCTGAACCAATAGGATCTTGAGGGGGTATATTGGTCTCTTTCAGGATGGGCTCCCAGATACGTCCTTCTTTGCCCCAGACTTCCACTCCCAGCTGGCCAGAGCCCTTTGGACCAATATGGTAAAATAAGTGGGGTGTTCCTTGT	PLB1	PLB1_e42	ENSE00001481762	PLB1_e42	ENSE00001481762	∆21nt	∆21nt	Exon	75.9578151381441	74.2634648171781	-1.694350320966	70.8333333333333	66.0732984293194	66.868840030326	0.0	-0.11145206	-0.21058975	-0.1757016628980636	-0.1066375970840454	-0.3014452	-0.14789024	0.0	-0.049560546875
PLB1_e42_C106G	C106G	GGCCAAGTCCGCTGGTGGTGGCTCCCTCTGAACCAATAGGATCTTGAGGGGGTATATTGGTCTCTTTCAGGATGGGCTCCCAGATACGTCCTTCTTTGCCCCAGAGTGCATCCACCCAAATCAGAAATTCCACTCCCAGCTGGCCAGAGCCCTTTGGACCAATATGGTAAAATAAGTGGGGTGTTCCTTGT	PLB1	PLB1_e42	ENSE00001481762	PLB1_e42	ENSE00001481762	G	sub	Exon	75.9578151381441	77.7745385859187	1.81672344777459	80.225988700565	69.3290734824281	75.1479289940829	0.0	-0.042690337	-0.089785725	-0.0715806931257247	-0.0769998878240585	-0.06983857	-0.14029498	0.0	-0.032470703125
PLB1_e42_del106to106	del106to106	GGCCAAGTCCGCTGGTGGTGGCTCCCTCTGAACCAATAGGATCTTGAGGGGGTATATTGGTCTCTTTCAGGATGGGCTCCCAGATACGTCCTTCTTTGCCCCAGATGCATCCACCCAAATCAGAAATTCCACTCCCAGCTGGCCAGAGCCCTTTGGACCAATATGGTAAAATAAGTGGGGTGTTCCTTGT	PLB1	PLB1_e42	ENSE00001481762	PLB1_e42	ENSE00001481762	∆1nt	∆1nt	Exon	75.9578151381441	68.8775570174714	-7.0802581206727	61.8604651162791	59.1194968553459	63.531669865643	0.0	-0.1354408	-0.16377029	-0.1684378683567047	-0.1648758202791214	-0.14765035	-0.047026128	-0.001953125	-0.010498046875
PLB1_e42_C106T	C106T	GGCCAAGTCCGCTGGTGGTGGCTCCCTCTGAACCAATAGGATCTTGAGGGGGTATATTGGTCTCTTTCAGGATGGGCTCCCAGATACGTCCTTCTTTGCCCCAGATTGCATCCACCCAAATCAGAAATTCCACTCCCAGCTGGCCAGAGCCCTTTGGACCAATATGGTAAAATAAGTGGGGTGTTCCTTGT	PLB1	PLB1_e42	ENSE00001481762	PLB1_e42	ENSE00001481762	U	sub	Exon	75.9578151381441	63.0575815672579	-12.9002335708862	55.4123711340206	52.1870286576169	51.890756302521	0.0	-0.07115361	-0.12571052	-0.094858631491661	-0.0930156409740448	-0.10999119	-0.18626465	0.0	-0.0721435546875
PLB1_e42_A105C	A105C	GGCCAAGTCCGCTGGTGGTGGCTCCCTCTGAACCAATAGGATCTTGAGGGGGTATATTGGTCTCTTTCAGGATGGGCTCCCAGATACGTCCTTCTTTGCCCCAGCCTGCATCCACCCAAATCAGAAATTCCACTCCCAGCTGGCCAGAGCCCTTTGGACCAATATGGTAAAATAAGTGGGGTGTTCCTTGT	PLB1	PLB1_e42	ENSE00001481762	PLB1_e42	ENSE00001481762	C	sub	Exon	75.9578151381441	64.6233877105014	-11.3344274276427	65.3846153846154	52.112676056338	57.1428571428572	0.0	-0.021461725	-0.06727165	-0.0578513294458389	-0.0752644687891006	-0.044326216	-0.09648311	0.0	-0.057373046875
PLB1_e42_del105to105	del105to105	GGCCAAGTCCGCTGGTGGTGGCTCCCTCTGAACCAATAGGATCTTGAGGGGGTATATTGGTCTCTTTCAGGATGGGCTCCCAGATACGTCCTTCTTTGCCCCAGCTGCATCCACCCAAATCAGAAATTCCACTCCCAGCTGGCCAGAGCCCTTTGGACCAATATGGTAAAATAAGTGGGGTGTTCCTTGT	PLB1	PLB1_e42	ENSE00001481762	PLB1_e42	ENSE00001481762	∆1nt	∆1nt	Exon	75.9578151381441	81.0157917686253	5.0579766304812	70.8994708994709	75.7861635220126	78.4782608695652	0.0	-0.10622276	-0.11978933	-0.1424087584018707	-0.1405029296875	-0.10124183	0.018660486	-0.00390625	-0.022705078125
PLB1_e42_del105to107	del105to107	GGCCAAGTCCGCTGGTGGTGGCTCCCTCTGAACCAATAGGATCTTGAGGGGGTATATTGGTCTCTTTCAGGATGGGCTCCCAGATACGTCCTTCTTTGCCCCAGGCATCCACCCAAATCAGAAATTCCACTCCCAGCTGGCCAGAGCCCTTTGGACCAATATGGTAAAATAAGTGGGGTGTTCCTTGT	PLB1	PLB1_e42	ENSE00001481762	PLB1_e42	ENSE00001481762	∆3nt	∆3nt	Exon	75.9578151381441	77.2208138882284	1.2629987500843	55.2529182879378	71.5094339622642	70.94682230869	0.0	-0.12310323	-0.19800699	-0.2135329991579055	-0.2199847772717476	-0.1331388	-0.11670293	-0.00390625	-0.032958984375
PLB1_e42_A105G	A105G	GGCCAAGTCCGCTGGTGGTGGCTCCCTCTGAACCAATAGGATCTTGAGGGGGTATATTGGTCTCTTTCAGGATGGGCTCCCAGATACGTCCTTCTTTGCCCCAGGCTGCATCCACCCAAATCAGAAATTCCACTCCCAGCTGGCCAGAGCCCTTTGGACCAATATGGTAAAATAAGTGGGGTGTTCCTTGT	PLB1	PLB1_e42	ENSE00001481762	PLB1_e42	ENSE00001481762	G	sub	Exon	75.9578151381441	80.3793019968112	4.4214868586671	81.3953488372093	73.1843575418995	79.6178343949045	0.0	-0.05293873	-0.12241611	-0.0625357180833816	-0.0817308276891708	-0.11679183	-0.16414845	0.0	-0.0635986328125
PLB1_e42_del105to110	del105to110	GGCCAAGTCCGCTGGTGGTGGCTCCCTCTGAACCAATAGGATCTTGAGGGGGTATATTGGTCTCTTTCAGGATGGGCTCCCAGATACGTCCTTCTTTGCCCCAGTCCACCCAAATCAGAAATTCCACTCCCAGCTGGCCAGAGCCCTTTGGACCAATATGGTAAAATAAGTGGGGTGTTCCTTGT	PLB1	PLB1_e42	ENSE00001481762	PLB1_e42	ENSE00001481762	∆6nt	∆6nt	Exon	75.9578151381441	41.3951949170934	-34.5626202210507	33.3333333333333	26.1904761904762	46.8354430379747	0.0	-0.15113142	-0.29407835	-0.3085609227418899	-0.3250899463891983	-0.30629748	-0.31273538	-0.01953125	-0.081298828125
PLB1_e42_A105T	A105T	GGCCAAGTCCGCTGGTGGTGGCTCCCTCTGAACCAATAGGATCTTGAGGGGGTATATTGGTCTCTTTCAGGATGGGCTCCCAGATACGTCCTTCTTTGCCCCAGTCTGCATCCACCCAAATCAGAAATTCCACTCCCAGCTGGCCAGAGCCCTTTGGACCAATATGGTAAAATAAGTGGGGTGTTCCTTGT	PLB1	PLB1_e42	ENSE00001481762	PLB1_e42	ENSE00001481762	U	sub	Exon	75.9578151381441	68.5712028330587	-7.38661230508541	61.1940298507463	58.5308056872038	67.0731707317073	0.0	-0.037379712	-0.08790615	-0.0821714848279953	-0.1113441288471221	-0.057321623	-0.12465767	0.0	-0.060546875
PLB1_e42_G104T	G104T	GGCCAAGTCCGCTGGTGGTGGCTCCCTCTGAACCAATAGGATCTTGAGGGGGTATATTGGTCTCTTTCAGGATGGGCTCCCAGATACGTCCTTCTTTGCCCCATACTGCATCCACCCAAATCAGAAATTCCACTCCCAGCTGGCCAGAGCCCTTTGGACCAATATGGTAAAATAAGTGGGGTGTTCCTTGT	PLB1	PLB1_e42	ENSE00001481762	PLB1_e42	ENSE00001481762	U	sub	Exon	75.9578151381441	43.1162929754156	-32.8415221627285	27.4881516587678	31.4935064935065	28.1449893390192	0.0	-0.12438148	-0.24876758	-0.1637751162052154	-0.1893549114465713	-0.19217652	-0.21378854	-0.017578125	-0.09063720703125
PLB1_e42_del104to106	del104to106	GGCCAAGTCCGCTGGTGGTGGCTCCCTCTGAACCAATAGGATCTTGAGGGGGTATATTGGTCTCTTTCAGGATGGGCTCCCAGATACGTCCTTCTTTGCCCCATGCATCCACCCAAATCAGAAATTCCACTCCCAGCTGGCCAGAGCCCTTTGGACCAATATGGTAAAATAAGTGGGGTGTTCCTTGT	PLB1	PLB1_e42	ENSE00001481762	PLB1_e42	ENSE00001481762	∆3nt	∆3nt	Exon	75.9578151381441	38.9115416881507	-37.0462734499934	30.9409888357257	26.5024630541872	35.3898886032562	0.0	-0.2047143	-0.3017848	-0.2847687304019928	-0.2868506833910942	-0.22299457	-0.24497762	-0.0390625	-0.0831298828125
PLB1_e42_del103to108	del103to108	GGCCAAGTCCGCTGGTGGTGGCTCCCTCTGAACCAATAGGATCTTGAGGGGGTATATTGGTCTCTTTCAGGATGGGCTCCCAGATACGTCCTTCTTTGCCCCCATCCACCCAAATCAGAAATTCCACTCCCAGCTGGCCAGAGCCCTTTGGACCAATATGGTAAAATAAGTGGGGTGTTCCTTGT	PLB1	PLB1_e42	ENSE00001481762	PLB1_e42	ENSE00001481762	∆6nt	∆6nt	Exon	75.9578151381441	21.6528626257663	-54.3049525123778	17.2789115646259	12.0720720720721	20.8278580814717	0.0	-0.24637607	-0.41148484	-0.332839235663414	-0.355432465672493	-0.34048352	-0.34428018	-0.048828125	-0.09405517578125
PLB1_e42_A103C	A103C	GGCCAAGTCCGCTGGTGGTGGCTCCCTCTGAACCAATAGGATCTTGAGGGGGTATATTGGTCTCTTTCAGGATGGGCTCCCAGATACGTCCTTCTTTGCCCCCGACTGCATCCACCCAAATCAGAAATTCCACTCCCAGCTGGCCAGAGCCCTTTGGACCAATATGGTAAAATAAGTGGGGTGTTCCTTGT	PLB1	PLB1_e42	ENSE00001481762	PLB1_e42	ENSE00001481762	C	sub	Exon	75.9578151381441	82.3278618041685	6.3700466660244	77.3648648648649	76.9396551724138	78.9800995024876	0.0	0.06978294	0.13395885	0.0424966961145401	0.0364813804626464	0.12645018	0.35900462	0.0	0.1298828125
PLB1_e42_del103to105	del103to105	GGCCAAGTCCGCTGGTGGTGGCTCCCTCTGAACCAATAGGATCTTGAGGGGGTATATTGGTCTCTTTCAGGATGGGCTCCCAGATACGTCCTTCTTTGCCCCCTGCATCCACCCAAATCAGAAATTCCACTCCCAGCTGGCCAGAGCCCTTTGGACCAATATGGTAAAATAAGTGGGGTGTTCCTTGT	PLB1	PLB1_e42	ENSE00001481762	PLB1_e42	ENSE00001481762	∆3nt	∆3nt	Exon	75.9578151381441	45.0394537668409	-30.9183613713032	24.031007751938	33.6683417085427	40.5940594059406	0.0	-0.18519694	-0.24484825	-0.2247958034276962	-0.2158418968319893	-0.15059713	-0.1369425	-0.013671875	-0.053466796875
PLB1_e42_del103to123	del103to123	GGCCAAGTCCGCTGGTGGTGGCTCCCTCTGAACCAATAGGATCTTGAGGGGGTATATTGGTCTCTTTCAGGATGGGCTCCCAGATACGTCCTTCTTTGCCCCGAAATTCCACTCCCAGCTGGCCAGAGCCCTTTGGACCAATATGGTAAAATAAGTGGGGTGTTCCTTGT	PLB1	PLB1_e42	ENSE00001481762	PLB1_e42	ENSE00001481762	∆21nt	∆21nt	Exon	75.9578151381441	65.1802611087671	-10.777554029377	52.317880794702	55.1351351351351	54.9872122762148	0.0	-0.14680722	-0.20935777	-0.1711920648813247	-0.1089729368686676	-0.30391702	-0.16286752	0.0	-0.042236328125
PLB1_e42_del103to103	del103to103	GGCCAAGTCCGCTGGTGGTGGCTCCCTCTGAACCAATAGGATCTTGAGGGGGTATATTGGTCTCTTTCAGGATGGGCTCCCAGATACGTCCTTCTTTGCCCCGACTGCATCCACCCAAATCAGAAATTCCACTCCCAGCTGGCCAGAGCCCTTTGGACCAATATGGTAAAATAAGTGGGGTGTTCCTTGT	PLB1	PLB1_e42	ENSE00001481762	PLB1_e42	ENSE00001481762	∆1nt	∆1nt	Exon	75.9578151381441	83.4533581628508	7.4955430247067	84.6666666666667	76.056338028169	87.8787878787879	0.0	-0.02740568	0.049853474	-0.0349019914865493	-0.0177938938140869	-0.04462707	0.13425122	0.0	0.07373046875
PLB1_e42_A103G	A103G	GGCCAAGTCCGCTGGTGGTGGCTCCCTCTGAACCAATAGGATCTTGAGGGGGTATATTGGTCTCTTTCAGGATGGGCTCCCAGATACGTCCTTCTTTGCCCCGGACTGCATCCACCCAAATCAGAAATTCCACTCCCAGCTGGCCAGAGCCCTTTGGACCAATATGGTAAAATAAGTGGGGTGTTCCTTGT	PLB1	PLB1_e42	ENSE00001481762	PLB1_e42	ENSE00001481762	G	sub	Exon	75.9578151381441	94.2133980325531	18.255582894409	88.3333333333333	94.4444444444444	96.8586387434555	0.0	0.15865472	0.22111815	0.1080142855644226	0.0993809252977371	0.19537175	0.48185682	0.0	0.24365234375
PLB1_e42_A103T	A103T	GGCCAAGTCCGCTGGTGGTGGCTCCCTCTGAACCAATAGGATCTTGAGGGGGTATATTGGTCTCTTTCAGGATGGGCTCCCAGATACGTCCTTCTTTGCCCCTGACTGCATCCACCCAAATCAGAAATTCCACTCCCAGCTGGCCAGAGCCCTTTGGACCAATATGGTAAAATAAGTGGGGTGTTCCTTGT	PLB1	PLB1_e42	ENSE00001481762	PLB1_e42	ENSE00001481762	U	sub	Exon	75.9578151381441	75.7893792536482	-0.168435884495899	56.2091503267974	70.0819672131148	72.7047146401985	0.0	0.002651304	0.01617825	-0.0225119292736053	-0.0197576284408569	0.012004316	0.06987852	0.0	-0.0322265625
PLB1_e42_C102G	C102G	GGCCAAGTCCGCTGGTGGTGGCTCCCTCTGAACCAATAGGATCTTGAGGGGGTATATTGGTCTCTTTCAGGATGGGCTCCCAGATACGTCCTTCTTTGCCCGAGACTGCATCCACCCAAATCAGAAATTCCACTCCCAGCTGGCCAGAGCCCTTTGGACCAATATGGTAAAATAAGTGGGGTGTTCCTTGT	PLB1	PLB1_e42	ENSE00001481762	PLB1_e42	ENSE00001481762	G	sub	Exon	75.9578151381441	83.4458827333513	7.48806759520719	91.6666666666667	75.9036144578313	81.8681318681319	0.0	0.13377392	0.18597496	0.1020967662334442	0.0970050543546676	0.18681294	0.42800984	0.0	0.24365234375
PLB1_e42_del102to107	del102to107	GGCCAAGTCCGCTGGTGGTGGCTCCCTCTGAACCAATAGGATCTTGAGGGGGTATATTGGTCTCTTTCAGGATGGGCTCCCAGATACGTCCTTCTTTGCCCGCATCCACCCAAATCAGAAATTCCACTCCCAGCTGGCCAGAGCCCTTTGGACCAATATGGTAAAATAAGTGGGGTGTTCCTTGT	PLB1	PLB1_e42	ENSE00001481762	PLB1_e42	ENSE00001481762	∆6nt	∆6nt	Exon	75.9578151381441	68.3237764118928	-7.6340387262513	53.9007092198582	58.8850174216028	67.5603217158177	0.0	0.033213317	0.0516406	-0.0487122014164924	-0.0585299432277679	-0.098870024	0.29179823	0.0	0.12548828125
PLB1_e42_C102T	C102T	GGCCAAGTCCGCTGGTGGTGGCTCCCTCTGAACCAATAGGATCTTGAGGGGGTATATTGGTCTCTTTCAGGATGGGCTCCCAGATACGTCCTTCTTTGCCCTAGACTGCATCCACCCAAATCAGAAATTCCACTCCCAGCTGGCCAGAGCCCTTTGGACCAATATGGTAAAATAAGTGGGGTGTTCCTTGT	PLB1	PLB1_e42	ENSE00001481762	PLB1_e42	ENSE00001481762	U	sub	Exon	75.9578151381441	67.8277789197732	-8.13003621837091	45.8100558659218	60.2459016393443	58.0121703853955	0.0	-0.08365834	-0.12458813	-0.0553780049085617	-0.1046961694955825	-0.16110605	-0.23773067	-0.001953125	-0.071044921875
PLB1_e42_del101to103	del101to103	GGCCAAGTCCGCTGGTGGTGGCTCCCTCTGAACCAATAGGATCTTGAGGGGGTATATTGGTCTCTTTCAGGATGGGCTCCCAGATACGTCCTTCTTTGCCGACTGCATCCACCCAAATCAGAAATTCCACTCCCAGCTGGCCAGAGCCCTTTGGACCAATATGGTAAAATAAGTGGGGTGTTCCTTGT	PLB1	PLB1_e42	ENSE00001481762	PLB1_e42	ENSE00001481762	∆3nt	∆3nt	Exon	75.9578151381441	94.4303023758932	18.4724872377491	87.1657754010695	95.0549450549451	95.045045045045	0.0	0.17889947	0.23946136	0.0942919105291366	0.0780194401741027	0.15720035	0.49612126	0.0	0.36474609375
PLB1_e42_C101G	C101G	GGCCAAGTCCGCTGGTGGTGGCTCCCTCTGAACCAATAGGATCTTGAGGGGGTATATTGGTCTCTTTCAGGATGGGCTCCCAGATACGTCCTTCTTTGCCGCAGACTGCATCCACCCAAATCAGAAATTCCACTCCCAGCTGGCCAGAGCCCTTTGGACCAATATGGTAAAATAAGTGGGGTGTTCCTTGT	PLB1	PLB1_e42	ENSE00001481762	PLB1_e42	ENSE00001481762	G	sub	Exon	75.9578151381441	97.1284034195992	21.1705882814551	93.8461538461539	98.4848484848485	99.1735537190083	0.0	0.1322734	0.19442439	0.0971424281597137	0.0886602252721786	0.13694757	0.38331985	0.0	0.24169921875
PLB1_e42_C101T	C101T	GGCCAAGTCCGCTGGTGGTGGCTCCCTCTGAACCAATAGGATCTTGAGGGGGTATATTGGTCTCTTTCAGGATGGGCTCCCAGATACGTCCTTCTTTGCCTCAGACTGCATCCACCCAAATCAGAAATTCCACTCCCAGCTGGCCAGAGCCCTTTGGACCAATATGGTAAAATAAGTGGGGTGTTCCTTGT	PLB1	PLB1_e42	ENSE00001481762	PLB1_e42	ENSE00001481762	U	sub	Exon	75.9578151381441	91.9807427044146	16.0229275662705	85.8974358974359	91.0909090909091	88.5085574572127	0.0	0.03185737	0.056651026	0.0322834849357605	0.0185685157775878	0.0107180625	0.034355	0.0	0.025390625
PLB1_e42_del100to105	del100to105	GGCCAAGTCCGCTGGTGGTGGCTCCCTCTGAACCAATAGGATCTTGAGGGGGTATATTGGTCTCTTTCAGGATGGGCTCCCAGATACGTCCTTCTTTGCCTGCATCCACCCAAATCAGAAATTCCACTCCCAGCTGGCCAGAGCCCTTTGGACCAATATGGTAAAATAAGTGGGGTGTTCCTTGT	PLB1	PLB1_e42	ENSE00001481762	PLB1_e42	ENSE00001481762	∆6nt	∆6nt	Exon	75.9578151381441	79.4807524870904	3.5229373489463	82.4324324324324	70.5882352941177	82.9971181556196	0.0	0.062290817	0.08358586	-0.0441674292087554	-0.0548757463693618	-0.09797986	0.19887178	0.0	0.07080078125
PLB1_e42_C100G	C100G	GGCCAAGTCCGCTGGTGGTGGCTCCCTCTGAACCAATAGGATCTTGAGGGGGTATATTGGTCTCTTTCAGGATGGGCTCCCAGATACGTCCTTCTTTGCGCCAGACTGCATCCACCCAAATCAGAAATTCCACTCCCAGCTGGCCAGAGCCCTTTGGACCAATATGGTAAAATAAGTGGGGTGTTCCTTGT	PLB1	PLB1_e42	ENSE00001481762	PLB1_e42	ENSE00001481762	G	sub	Exon	75.9578151381441	87.8722338817115	11.9144187435674	86.2068965517242	84.1975308641975	87.2586872586873	0.0	0.13410294	0.18555838	0.0996057987213134	0.0847740918397903	0.16460016	0.39279068	0.0	0.21630859375
PLB1_e42_del100to120	del100to120	GGCCAAGTCCGCTGGTGGTGGCTCCCTCTGAACCAATAGGATCTTGAGGGGGTATATTGGTCTCTTTCAGGATGGGCTCCCAGATACGTCCTTCTTTGCTCAGAAATTCCACTCCCAGCTGGCCAGAGCCCTTTGGACCAATATGGTAAAATAAGTGGGGTGTTCCTTGT	PLB1	PLB1_e42	ENSE00001481762	PLB1_e42	ENSE00001481762	∆21nt	∆21nt	Exon	75.9578151381441	73.8335571376048	-2.1242580005393	64.6341463414634	65.7534246575343	69.3877551020408	0.0	-0.15488753	-0.21589279	-0.1633709222078323	-0.0930777490139007	-0.30090654	-0.23001373	0.0	-0.065673828125
PLB1_e42_C100T	C100T	GGCCAAGTCCGCTGGTGGTGGCTCCCTCTGAACCAATAGGATCTTGAGGGGGTATATTGGTCTCTTTCAGGATGGGCTCCCAGATACGTCCTTCTTTGCTCCAGACTGCATCCACCCAAATCAGAAATTCCACTCCCAGCTGGCCAGAGCCCTTTGGACCAATATGGTAAAATAAGTGGGGTGTTCCTTGT	PLB1	PLB1_e42	ENSE00001481762	PLB1_e42	ENSE00001481762	U	sub	Exon	75.9578151381441	82.318672656962	6.3608575188179	89.5833333333333	73.7642585551331	91.4383561643836	0.0	0.083221644	0.13322183	0.0789649188518524	0.0728950351476669	0.105603606	0.27164716	0.0	0.11376953125
PLB1_e42_C99G	C99G	GGCCAAGTCCGCTGGTGGTGGCTCCCTCTGAACCAATAGGATCTTGAGGGGGTATATTGGTCTCTTTCAGGATGGGCTCCCAGATACGTCCTTCTTTGGCCCAGACTGCATCCACCCAAATCAGAAATTCCACTCCCAGCTGGCCAGAGCCCTTTGGACCAATATGGTAAAATAAGTGGGGTGTTCCTTGT	PLB1	PLB1_e42	ENSE00001481762	PLB1_e42	ENSE00001481762	G	sub	Exon	75.9578151381441	81.9747002041107	6.01688506596659	64.1025641025641	79.3650793650794	77.7027027027027	0.0	0.06649259	0.10425016	0.0575208961963653	0.0581214278936386	0.09791249	0.20347641	0.0	0.126953125
PLB1_e42_C99T	C99T	GGCCAAGTCCGCTGGTGGTGGCTCCCTCTGAACCAATAGGATCTTGAGGGGGTATATTGGTCTCTTTCAGGATGGGCTCCCAGATACGTCCTTCTTTGTCCCAGACTGCATCCACCCAAATCAGAAATTCCACTCCCAGCTGGCCAGAGCCCTTTGGACCAATATGGTAAAATAAGTGGGGTGTTCCTTGT	PLB1	PLB1_e42	ENSE00001481762	PLB1_e42	ENSE00001481762	U	sub	Exon	75.9578151381441	69.2706685915788	-6.6871465465653	63.4920634920635	57.4626865671642	73.3644859813084	0.0	-0.00047662854	-0.002855301	-0.0089919343590736	-0.013529285788536	-0.025386244	-0.05130738	0.0	-0.008544921875
PLB1_e42_G98T	G98T	GGCCAAGTCCGCTGGTGGTGGCTCCCTCTGAACCAATAGGATCTTGAGGGGGTATATTGGTCTCTTTCAGGATGGGCTCCCAGATACGTCCTTCTTTTCCCCAGACTGCATCCACCCAAATCAGAAATTCCACTCCCAGCTGGCCAGAGCCCTTTGGACCAATATGGTAAAATAAGTGGGGTGTTCCTTGT	PLB1	PLB1_e42	ENSE00001481762	PLB1_e42	ENSE00001481762	U	sub	Exon	75.9578151381441	60.4030317904174	-15.5547833477267	52.5547445255475	48.2213438735178	57.1428571428572	0.0	-0.115306705	-0.19794483	-0.1543696820735931	-0.1896093040704727	-0.22221631	-0.24099626	-0.009765625	-0.0955810546875
PLB1_e42_C94G	C94G	GGCCAAGTCCGCTGGTGGTGGCTCCCTCTGAACCAATAGGATCTTGAGGGGGTATATTGGTCTCTTTCAGGATGGGCTCCCAGATACGTCCTTGTTTGCCCCAGACTGCATCCACCCAAATCAGAAATTCCACTCCCAGCTGGCCAGAGCCCTTTGGACCAATATGGTAAAATAAGTGGGGTGTTCCTTGT	PLB1	PLB1_e42	ENSE00001481762	PLB1_e42	ENSE00001481762	G	sub	Exon	75.9578151381441	81.227162159035	5.2693470208909	80.8823529411765	74.3682310469314	80.3030303030303	0.0	-0.017529517	-0.03818938	-0.01203303784132	-0.0290313214063644	-0.0062426776	-0.050884485	0.0	-0.01806640625
PLB1_e42_del91to93	del91to93	GGCCAAGTCCGCTGGTGGTGGCTCCCTCTGAACCAATAGGATCTTGAGGGGGTATATTGGTCTCTTTCAGGATGGGCTCCCAGATACGTCCTTTGCCCCAGACTGCATCCACCCAAATCAGAAATTCCACTCCCAGCTGGCCAGAGCCCTTTGGACCAATATGGTAAAATAAGTGGGGTGTTCCTTGT	PLB1	PLB1_e42	ENSE00001481762	PLB1_e42	ENSE00001481762	∆3nt	∆3nt	Exon	75.9578151381441	81.1941260736957	5.2363109355516	68.1159420289855	76.3016157989228	73.1404958677686	0.0	-0.026575327	-0.01061663	-0.0094058886170387	-0.0490726083517074	0.0072413236	0.09211069	0.0	0.07421875
PLB1_e42_del94to94	del94to94	GGCCAAGTCCGCTGGTGGTGGCTCCCTCTGAACCAATAGGATCTTGAGGGGGTATATTGGTCTCTTTCAGGATGGGCTCCCAGATACGTCCTTTTTGCCCCAGACTGCATCCACCCAAATCAGAAATTCCACTCCCAGCTGGCCAGAGCCCTTTGGACCAATATGGTAAAATAAGTGGGGTGTTCCTTGT	PLB1	PLB1_e42	ENSE00001481762	PLB1_e42	ENSE00001481762	∆1nt	∆1nt	Exon	75.9578151381441	56.8977552972851	-19.060059840859	62.3076923076923	41.8367346938776	66.2068965517242	0.0	-0.18981907	-0.24640074	-0.1935780942440033	-0.2093185782432556	-0.1865407	-0.16490766	-0.009765625	-0.0733642578125
PLB1_e42_C94T	C94T	GGCCAAGTCCGCTGGTGGTGGCTCCCTCTGAACCAATAGGATCTTGAGGGGGTATATTGGTCTCTTTCAGGATGGGCTCCCAGATACGTCCTTTTTTGCCCCAGACTGCATCCACCCAAATCAGAAATTCCACTCCCAGCTGGCCAGAGCCCTTTGGACCAATATGGTAAAATAAGTGGGGTGTTCCTTGT	PLB1	PLB1_e42	ENSE00001481762	PLB1_e42	ENSE00001481762	U	sub	Exon	75.9578151381441	61.029150923437	-14.9286642147071	35.7541899441341	52.059925093633	50.788643533123	0.0	-0.12020412	-0.24184735	-0.1356801390647888	-0.1474190652370453	-0.17846954	-0.28246066	-0.00390625	-0.0888671875
PLB1_e42_C91G	C91G	GGCCAAGTCCGCTGGTGGTGGCTCCCTCTGAACCAATAGGATCTTGAGGGGGTATATTGGTCTCTTTCAGGATGGGCTCCCAGATACGTCGTTCTTTGCCCCAGACTGCATCCACCCAAATCAGAAATTCCACTCCCAGCTGGCCAGAGCCCTTTGGACCAATATGGTAAAATAAGTGGGGTGTTCCTTGT	PLB1	PLB1_e42	ENSE00001481762	PLB1_e42	ENSE00001481762	G	sub	Exon	75.9578151381441	93.9946977251037	18.0368825869596	91.0569105691057	94.8497854077253	88.8888888888889	0.0	0.04686275	0.083128065	0.0764084160327911	0.074801430106163	0.09646721	0.16847368	0.0	0.06591796875
PLB1_e42_del91to96	del91to96	GGCCAAGTCCGCTGGTGGTGGCTCCCTCTGAACCAATAGGATCTTGAGGGGGTATATTGGTCTCTTTCAGGATGGGCTCCCAGATACGTCTGCCCCAGACTGCATCCACCCAAATCAGAAATTCCACTCCCAGCTGGCCAGAGCCCTTTGGACCAATATGGTAAAATAAGTGGGGTGTTCCTTGT	PLB1	PLB1_e42	ENSE00001481762	PLB1_e42	ENSE00001481762	∆6nt	∆6nt	Exon	75.9578151381441	91.5597815273646	15.6019663892205	86.9822485207101	89.7097625329815	92.6305970149254	0.0	0.139146	0.1493924	0.0538854748010635	0.0497571974992752	0.021539316	0.40911347	0.0	0.16552734375
PLB1_e42_del90to90	del90to90	GGCCAAGTCCGCTGGTGGTGGCTCCCTCTGAACCAATAGGATCTTGAGGGGGTATATTGGTCTCTTTCAGGATGGGCTCCCAGATACGTCTTCTTTGCCCCAGACTGCATCCACCCAAATCAGAAATTCCACTCCCAGCTGGCCAGAGCCCTTTGGACCAATATGGTAAAATAAGTGGGGTGTTCCTTGT	PLB1	PLB1_e42	ENSE00001481762	PLB1_e42	ENSE00001481762	∆1nt	∆1nt	Exon	75.9578151381441	85.0179376029094	9.0601224647653	76.4044943820225	81.5573770491803	81.3411078717201	0.0	-0.06839794	0.013122022	-0.0397894829511642	-0.0720348507165908	-0.035205483	0.06877832	0.0	0.05615234375
PLB1_e42_C91T	C91T	GGCCAAGTCCGCTGGTGGTGGCTCCCTCTGAACCAATAGGATCTTGAGGGGGTATATTGGTCTCTTTCAGGATGGGCTCCCAGATACGTCTTTCTTTGCCCCAGACTGCATCCACCCAAATCAGAAATTCCACTCCCAGCTGGCCAGAGCCCTTTGGACCAATATGGTAAAATAAGTGGGGTGTTCCTTGT	PLB1	PLB1_e42	ENSE00001481762	PLB1_e42	ENSE00001481762	U	sub	Exon	75.9578151381441	73.4483285384212	-2.5094865997229	43.3155080213904	67.8770949720671	65.1252408477842	0.0	-0.07064116	-0.123223364	-0.0852632969617843	-0.1160886585712432	-0.12775822	-0.18660119	-0.001953125	-0.0794677734375
PLB1_e42_C90G	C90G	GGCCAAGTCCGCTGGTGGTGGCTCCCTCTGAACCAATAGGATCTTGAGGGGGTATATTGGTCTCTTTCAGGATGGGCTCCCAGATACGTGCTTCTTTGCCCCAGACTGCATCCACCCAAATCAGAAATTCCACTCCCAGCTGGCCAGAGCCCTTTGGACCAATATGGTAAAATAAGTGGGGTGTTCCTTGT	PLB1	PLB1_e42	ENSE00001481762	PLB1_e42	ENSE00001481762	G	sub	Exon	75.9578151381441	92.5122042104103	16.5543890722662	86.8686868686869	91.4473684210526	93.4844192634561	0.0	-6.851554e-05	-0.019071162	-0.0200118049979209	-0.0193957537412643	0.009947628	-0.08357309	0.0	-0.022216796875
PLB1_e42_del90to110	del90to110	GGCCAAGTCCGCTGGTGGTGGCTCCCTCTGAACCAATAGGATCTTGAGGGGGTATATTGGTCTCTTTCAGGATGGGCTCCCAGATACGTTCCACCCAAATCAGAAATTCCACTCCCAGCTGGCCAGAGCCCTTTGGACCAATATGGTAAAATAAGTGGGGTGTTCCTTGT	PLB1	PLB1_e42	ENSE00001481762	PLB1_e42	ENSE00001481762	∆21nt	∆21nt	Exon	75.9578151381441	72.3054750489308	-3.6523400892133	58.9934762348555	63.882618510158	66.9373173108152	0.0	-0.12703662	-0.1814476	-0.2047278881072998	-0.1922814846038818	-0.32986894	-0.28320318	-0.001953125	-0.0865478515625
PLB1_e42_C90T	C90T	GGCCAAGTCCGCTGGTGGTGGCTCCCTCTGAACCAATAGGATCTTGAGGGGGTATATTGGTCTCTTTCAGGATGGGCTCCCAGATACGTTCTTCTTTGCCCCAGACTGCATCCACCCAAATCAGAAATTCCACTCCCAGCTGGCCAGAGCCCTTTGGACCAATATGGTAAAATAAGTGGGGTGTTCCTTGT	PLB1	PLB1_e42	ENSE00001481762	PLB1_e42	ENSE00001481762	U	sub	Exon	75.9578151381441	75.6799642548057	-0.277850883338404	65.9090909090909	66.0377358490566	83.4123222748815	0.0	-0.030827343	-0.037955105	-0.0140877738595008	-0.0195191800594329	-0.012329042	-0.022288904	0.0	0.0078125
PLB1_e42_del89to91	del89to91	GGCCAAGTCCGCTGGTGGTGGCTCCCTCTGAACCAATAGGATCTTGAGGGGGTATATTGGTCTCTTTCAGGATGGGCTCCCAGATACGTTCTTTGCCCCAGACTGCATCCACCCAAATCAGAAATTCCACTCCCAGCTGGCCAGAGCCCTTTGGACCAATATGGTAAAATAAGTGGGGTGTTCCTTGT	PLB1	PLB1_e42	ENSE00001481762	PLB1_e42	ENSE00001481762	∆3nt	∆3nt	Exon	75.9578151381441	74.5366510262288	-1.42116411191531	54.5197740112994	67.7083333333333	61.4016736401674	0.0	-0.097330034	-0.10871267	-0.0740388631820678	-0.0731277912855148	-0.014592141	-0.0033416152	0.0	0.06103515625
PLB1_e42_del89to94	del89to94	GGCCAAGTCCGCTGGTGGTGGCTCCCTCTGAACCAATAGGATCTTGAGGGGGTATATTGGTCTCTTTCAGGATGGGCTCCCAGATACGTTTGCCCCAGACTGCATCCACCCAAATCAGAAATTCCACTCCCAGCTGGCCAGAGCCCTTTGGACCAATATGGTAAAATAAGTGGGGTGTTCCTTGT	PLB1	PLB1_e42	ENSE00001481762	PLB1_e42	ENSE00001481762	∆6nt	∆6nt	Exon	75.9578151381441	75.9841636567077	0.0263485185636014	66.1016949152543	68.5022026431718	75.8762886597938	0.0	0.06358519	0.065202296	-0.0413010418415069	-0.0232714712619781	-0.0600992	0.22751151	0.0	0.08349609375
PLB1_e42_del88to88	del88to88	GGCCAAGTCCGCTGGTGGTGGCTCCCTCTGAACCAATAGGATCTTGAGGGGGTATATTGGTCTCTTTCAGGATGGGCTCCCAGATACTCCTTCTTTGCCCCAGACTGCATCCACCCAAATCAGAAATTCCACTCCCAGCTGGCCAGAGCCCTTTGGACCAATATGGTAAAATAAGTGGGGTGTTCCTTGT	PLB1	PLB1_e42	ENSE00001481762	PLB1_e42	ENSE00001481762	∆1nt	∆1nt	Exon	75.9578151381441	61.0506038497624	-14.9072112883817	49.2248062015504	50.0	52.2045855379189	0.0	-0.20826104	-0.26196635	-0.2229080647230148	-0.257340207695961	-0.21191877	-0.21975599	-0.015625	-0.073974609375
PLB1_e42_G88T	G88T	GGCCAAGTCCGCTGGTGGTGGCTCCCTCTGAACCAATAGGATCTTGAGGGGGTATATTGGTCTCTTTCAGGATGGGCTCCCAGATACTTCCTTCTTTGCCCCAGACTGCATCCACCCAAATCAGAAATTCCACTCCCAGCTGGCCAGAGCCCTTTGGACCAATATGGTAAAATAAGTGGGGTGTTCCTTGT	PLB1	PLB1_e42	ENSE00001481762	PLB1_e42	ENSE00001481762	U	sub	Exon	75.9578151381441	53.7909278921296	-22.1668872460145	55.8394160583942	40.3846153846154	53.7177541729894	0.0	-0.09541249	-0.19728339	-0.120954617857933	-0.1442707926034927	-0.14378443	-0.21207294	-0.005859375	-0.095947265625
PLB1_e42_del87to107	del87to107	GGCCAAGTCCGCTGGTGGTGGCTCCCTCTGAACCAATAGGATCTTGAGGGGGTATATTGGTCTCTTTCAGGATGGGCTCCCAGATAGCATCCACCCAAATCAGAAATTCCACTCCCAGCTGGCCAGAGCCCTTTGGACCAATATGGTAAAATAAGTGGGGTGTTCCTTGT	PLB1	PLB1_e42	ENSE00001481762	PLB1_e42	ENSE00001481762	∆21nt	∆21nt	Exon	75.9578151381441	45.5401398357107	-30.4176753024334	24.8502994011976	33.4550433591967	36.7969494756911	0.0	-0.26420614	-0.45916632	-0.3378708064556122	-0.3580413907766342	-0.33522937	-0.32955605	-0.041015625	-0.1016845703125
PLB1_e42_C87G	C87G	GGCCAAGTCCGCTGGTGGTGGCTCCCTCTGAACCAATAGGATCTTGAGGGGGTATATTGGTCTCTTTCAGGATGGGCTCCCAGATAGGTCCTTCTTTGCCCCAGACTGCATCCACCCAAATCAGAAATTCCACTCCCAGCTGGCCAGAGCCCTTTGGACCAATATGGTAAAATAAGTGGGGTGTTCCTTGT	PLB1	PLB1_e42	ENSE00001481762	PLB1_e42	ENSE00001481762	G	sub	Exon	75.9578151381441	25.4896387832518	-50.4681763548923	12.094395280236	15.7492354740061	19.7928653624856	0.0	-0.271766	-0.50705004	-0.3844853863120079	-0.5042848289012909	-0.28436422	-0.3779614	-0.177734375	-0.111175537109375
PLB1_e42_del87to87	del87to87	GGCCAAGTCCGCTGGTGGTGGCTCCCTCTGAACCAATAGGATCTTGAGGGGGTATATTGGTCTCTTTCAGGATGGGCTCCCAGATAGTCCTTCTTTGCCCCAGACTGCATCCACCCAAATCAGAAATTCCACTCCCAGCTGGCCAGAGCCCTTTGGACCAATATGGTAAAATAAGTGGGGTGTTCCTTGT	PLB1	PLB1_e42	ENSE00001481762	PLB1_e42	ENSE00001481762	∆1nt	∆1nt	Exon	75.9578151381441	52.6927971323445	-23.2650180057996	33.5227272727273	41.688654353562	34.504132231405	0.0	-0.29038173	-0.4395814	-0.3664557039737701	-0.5097147971391678	-0.2741547	-0.3340751	-0.125	-0.102508544921875
PLB1_e42_del87to92	del87to92	GGCCAAGTCCGCTGGTGGTGGCTCCCTCTGAACCAATAGGATCTTGAGGGGGTATATTGGTCTCTTTCAGGATGGGCTCCCAGATATCTTTGCCCCAGACTGCATCCACCCAAATCAGAAATTCCACTCCCAGCTGGCCAGAGCCCTTTGGACCAATATGGTAAAATAAGTGGGGTGTTCCTTGT	PLB1	PLB1_e42	ENSE00001481762	PLB1_e42	ENSE00001481762	∆6nt	∆6nt	Exon	75.9578151381441	63.2507028641254	-12.7071122740187	45.1388888888889	52.9051987767584	59.696261682243	0.0	-0.038252443	-0.05191472	-0.1132089793682098	-0.1008925884962081	-0.13457513	0.09483746	0.0	0.0146484375
PLB1_e42_C87T	C87T	GGCCAAGTCCGCTGGTGGTGGCTCCCTCTGAACCAATAGGATCTTGAGGGGGTATATTGGTCTCTTTCAGGATGGGCTCCCAGATATGTCCTTCTTTGCCCCAGACTGCATCCACCCAAATCAGAAATTCCACTCCCAGCTGGCCAGAGCCCTTTGGACCAATATGGTAAAATAAGTGGGGTGTTCCTTGT	PLB1	PLB1_e42	ENSE00001481762	PLB1_e42	ENSE00001481762	U	sub	Exon	75.9578151381441	60.3253315930843	-15.6324835450598	40.5063291139241	49.8637602179837	53.4930139720559	0.0	-0.11544213	-0.22461632	-0.1319736242294311	-0.1474877446889877	-0.10052906	-0.13283536	0.0	-0.0751953125
PLB1_e42_A86C	A86C	GGCCAAGTCCGCTGGTGGTGGCTCCCTCTGAACCAATAGGATCTTGAGGGGGTATATTGGTCTCTTTCAGGATGGGCTCCCAGATCCGTCCTTCTTTGCCCCAGACTGCATCCACCCAAATCAGAAATTCCACTCCCAGCTGGCCAGAGCCCTTTGGACCAATATGGTAAAATAAGTGGGGTGTTCCTTGT	PLB1	PLB1_e42	ENSE00001481762	PLB1_e42	ENSE00001481762	C	sub	Exon	75.9578151381441	70.9583295304484	-4.9994856076957	64.1509433962264	61.8925831202046	62.1681415929204	0.0	-1.6659498e-05	-0.0056483746	0.0090642422437667	-0.0009248852729797	0.0020673573	-0.0029408187	0.0	-0.0146484375
PLB1_e42_del86to86	del86to86	GGCCAAGTCCGCTGGTGGTGGCTCCCTCTGAACCAATAGGATCTTGAGGGGGTATATTGGTCTCTTTCAGGATGGGCTCCCAGATCGTCCTTCTTTGCCCCAGACTGCATCCACCCAAATCAGAAATTCCACTCCCAGCTGGCCAGAGCCCTTTGGACCAATATGGTAAAATAAGTGGGGTGTTCCTTGT	PLB1	PLB1_e42	ENSE00001481762	PLB1_e42	ENSE00001481762	∆1nt	∆1nt	Exon	75.9578151381441	87.6727962964456	11.7149811583015	82.3529411764706	84.1726618705036	90.0934579439252	0.0	-0.05463308	0.014649123	-0.0405687540769577	-0.0755097866058349	-0.060253337	0.01164341	0.0	0.0380859375
PLB1_e42_A86G	A86G	GGCCAAGTCCGCTGGTGGTGGCTCCCTCTGAACCAATAGGATCTTGAGGGGGTATATTGGTCTCTTTCAGGATGGGCTCCCAGATGCGTCCTTCTTTGCCCCAGACTGCATCCACCCAAATCAGAAATTCCACTCCCAGCTGGCCAGAGCCCTTTGGACCAATATGGTAAAATAAGTGGGGTGTTCCTTGT	PLB1	PLB1_e42	ENSE00001481762	PLB1_e42	ENSE00001481762	G	sub	Exon	75.9578151381441	84.2759608591631	8.318145721019	63.5036496350365	82.741116751269	86.6666666666667	0.0	0.038110435	0.07619101	0.0472813546657562	0.0457416623830795	0.055169806	0.12099196	0.0	0.11865234375
PLB1_e42_del86to88	del86to88	GGCCAAGTCCGCTGGTGGTGGCTCCCTCTGAACCAATAGGATCTTGAGGGGGTATATTGGTCTCTTTCAGGATGGGCTCCCAGATTCCTTCTTTGCCCCAGACTGCATCCACCCAAATCAGAAATTCCACTCCCAGCTGGCCAGAGCCCTTTGGACCAATATGGTAAAATAAGTGGGGTGTTCCTTGT	PLB1	PLB1_e42	ENSE00001481762	PLB1_e42	ENSE00001481762	∆3nt	∆3nt	Exon	75.9578151381441	68.0243141424152	-7.9335009957289	32.6086956521739	62.2047244094488	59.1517857142857	0.0	-0.11904587	-0.15022999	-0.0981612652540206	-0.1078680902719497	-0.061091885	-0.036705762	-0.00390625	-0.007568359375
PLB1_e42_A86T	A86T	GGCCAAGTCCGCTGGTGGTGGCTCCCTCTGAACCAATAGGATCTTGAGGGGGTATATTGGTCTCTTTCAGGATGGGCTCCCAGATTCGTCCTTCTTTGCCCCAGACTGCATCCACCCAAATCAGAAATTCCACTCCCAGCTGGCCAGAGCCCTTTGGACCAATATGGTAAAATAAGTGGGGTGTTCCTTGT	PLB1	PLB1_e42	ENSE00001481762	PLB1_e42	ENSE00001481762	U	sub	Exon	75.9578151381441	87.751550047243	11.7937349090989	79.1666666666667	87.1657754010695	79.2168674698795	0.0	0.012671292	0.024237692	0.0223242491483688	0.023318201303482	0.0052437186	-0.0033944398	0.0	-0.013427734375
PLB1_e42_del86to106	del86to106	GGCCAAGTCCGCTGGTGGTGGCTCCCTCTGAACCAATAGGATCTTGAGGGGGTATATTGGTCTCTTTCAGGATGGGCTCCCAGATTGCATCCACCCAAATCAGAAATTCCACTCCCAGCTGGCCAGAGCCCTTTGGACCAATATGGTAAAATAAGTGGGGTGTTCCTTGT	PLB1	PLB1_e42	ENSE00001481762	PLB1_e42	ENSE00001481762	∆21nt	∆21nt	Exon	75.9578151381441	79.8461114837177	3.88829634557359	60.8478802992519	74.4400527009223	78.1618887015177	0.0	-0.11942738	-0.16072264	-0.1917391270399093	-0.1562131643295288	-0.29607093	-0.21326928	-0.00390625	-0.0872802734375
PLB1_e42_del86to91	del86to91	GGCCAAGTCCGCTGGTGGTGGCTCCCTCTGAACCAATAGGATCTTGAGGGGGTATATTGGTCTCTTTCAGGATGGGCTCCCAGATTTCTTTGCCCCAGACTGCATCCACCCAAATCAGAAATTCCACTCCCAGCTGGCCAGAGCCCTTTGGACCAATATGGTAAAATAAGTGGGGTGTTCCTTGT	PLB1	PLB1_e42	ENSE00001481762	PLB1_e42	ENSE00001481762	∆6nt	∆6nt	Exon	75.9578151381441	65.3009575400996	-10.6568575980445	60.9195402298851	54.2253521126761	58.3509513742072	0.0	-0.108186245	-0.16244385	-0.171485498547554	-0.142294779419899	-0.22752851	-0.10697597	-0.001953125	-0.048095703125
PLB1_e42_del84to89	del84to89	GGCCAAGTCCGCTGGTGGTGGCTCCCTCTGAACCAATAGGATCTTGAGGGGGTATATTGGTCTCTTTCAGGATGGGCTCCCAGCCTTCTTTGCCCCAGACTGCATCCACCCAAATCAGAAATTCCACTCCCAGCTGGCCAGAGCCCTTTGGACCAATATGGTAAAATAAGTGGGGTGTTCCTTGT	PLB1	PLB1_e42	ENSE00001481762	PLB1_e42	ENSE00001481762	∆6nt	∆6nt	Exon	75.9578151381441	69.2937066401023	-6.6641084980418	47.3251028806584	61.122244488978	59.1352859135286	0.0	-0.032995343	-0.067459345	-0.1089624315500259	-0.0913476943969726	-0.18345886	-0.0029889718	0.0	0.0244140625
PLB1_e42_del84to86	del84to86	GGCCAAGTCCGCTGGTGGTGGCTCCCTCTGAACCAATAGGATCTTGAGGGGGTATATTGGTCTCTTTCAGGATGGGCTCCCAGCGTCCTTCTTTGCCCCAGACTGCATCCACCCAAATCAGAAATTCCACTCCCAGCTGGCCAGAGCCCTTTGGACCAATATGGTAAAATAAGTGGGGTGTTCCTTGT	PLB1	PLB1_e42	ENSE00001481762	PLB1_e42	ENSE00001481762	∆3nt	∆3nt	Exon	75.9578151381441	71.4208717124269	-4.5369434257172	70.4697986577181	61.5384615384615	62.5866050808314	0.0	-0.036353886	-0.023260057	-0.0290505513548851	-0.0116196423768997	0.01901628	0.050385848	0.0	0.10888671875
PLB1_e42_A84C	A84C	GGCCAAGTCCGCTGGTGGTGGCTCCCTCTGAACCAATAGGATCTTGAGGGGGTATATTGGTCTCTTTCAGGATGGGCTCCCAGCTACGTCCTTCTTTGCCCCAGACTGCATCCACCCAAATCAGAAATTCCACTCCCAGCTGGCCAGAGCCCTTTGGACCAATATGGTAAAATAAGTGGGGTGTTCCTTGT	PLB1	PLB1_e42	ENSE00001481762	PLB1_e42	ENSE00001481762	C	sub	Exon	75.9578151381441	61.7198808070069	-14.2379343311372	43.75	52.6570048309179	43.1034482758621	0.0	0.015178114	0.024666786	0.0105131268501281	0.0203485190868377	0.006119296	0.004278332	0.0	0.00439453125
PLB1_e42_A84G	A84G	GGCCAAGTCCGCTGGTGGTGGCTCCCTCTGAACCAATAGGATCTTGAGGGGGTATATTGGTCTCTTTCAGGATGGGCTCCCAGGTACGTCCTTCTTTGCCCCAGACTGCATCCACCCAAATCAGAAATTCCACTCCCAGCTGGCCAGAGCCCTTTGGACCAATATGGTAAAATAAGTGGGGTGTTCCTTGT	PLB1	PLB1_e42	ENSE00001481762	PLB1_e42	ENSE00001481762	G	sub	Exon	75.9578151381441	67.2304196233944	-8.7273955147497	49.6894409937888	58.3333333333333	58.9147286821705	0.0	-0.21099734	-0.32690018	-0.3130332082509994	-0.410522386431694	-0.22189248	-0.3085352	-0.017578125	-0.10089111328125
PLB1_e42_del84to84	del84to84	GGCCAAGTCCGCTGGTGGTGGCTCCCTCTGAACCAATAGGATCTTGAGGGGGTATATTGGTCTCTTTCAGGATGGGCTCCCAGTACGTCCTTCTTTGCCCCAGACTGCATCCACCCAAATCAGAAATTCCACTCCCAGCTGGCCAGAGCCCTTTGGACCAATATGGTAAAATAAGTGGGGTGTTCCTTGT	PLB1	PLB1_e42	ENSE00001481762	PLB1_e42	ENSE00001481762	∆1nt	∆1nt	Exon	75.9578151381441	66.4808400883467	-9.4769750497974	68.3823529411765	53.8775510204082	67.6375404530744	0.0	-0.12374076	-0.10842505	-0.1211543083190918	-0.1351879239082336	-0.1615078	-0.13572395	-0.00390625	-0.035400390625
PLB1_e42_A84T	A84T	GGCCAAGTCCGCTGGTGGTGGCTCCCTCTGAACCAATAGGATCTTGAGGGGGTATATTGGTCTCTTTCAGGATGGGCTCCCAGTTACGTCCTTCTTTGCCCCAGACTGCATCCACCCAAATCAGAAATTCCACTCCCAGCTGGCCAGAGCCCTTTGGACCAATATGGTAAAATAAGTGGGGTGTTCCTTGT	PLB1	PLB1_e42	ENSE00001481762	PLB1_e42	ENSE00001481762	U	sub	Exon	75.9578151381441	61.5513656076198	-14.4064495305243	31.5789473684211	53.0546623794212	52.0879120879121	0.0	-0.048336565	-0.11614591	-0.0947747528553009	-0.0874305665493011	-0.06430806	-0.14349222	0.0	-0.0606689453125
PLB1_e42_G83T	G83T	GGCCAAGTCCGCTGGTGGTGGCTCCCTCTGAACCAATAGGATCTTGAGGGGGTATATTGGTCTCTTTCAGGATGGGCTCCCATATACGTCCTTCTTTGCCCCAGACTGCATCCACCCAAATCAGAAATTCCACTCCCAGCTGGCCAGAGCCCTTTGGACCAATATGGTAAAATAAGTGGGGTGTTCCTTGT	PLB1	PLB1_e42	ENSE00001481762	PLB1_e42	ENSE00001481762	U	sub	Exon	75.9578151381441	55.7171202790447	-20.2406948590994	43.0213464696223	43.8577586206897	50.8230452674897	0.0	-0.15955502	-0.281143	-0.219203382730484	-0.2241619303822517	-0.13424309	-0.1760732	-0.005859375	-0.09228515625
PLB1_e42_del83to88	del83to88	GGCCAAGTCCGCTGGTGGTGGCTCCCTCTGAACCAATAGGATCTTGAGGGGGTATATTGGTCTCTTTCAGGATGGGCTCCCATCCTTCTTTGCCCCAGACTGCATCCACCCAAATCAGAAATTCCACTCCCAGCTGGCCAGAGCCCTTTGGACCAATATGGTAAAATAAGTGGGGTGTTCCTTGT	PLB1	PLB1_e42	ENSE00001481762	PLB1_e42	ENSE00001481762	∆6nt	∆6nt	Exon	75.9578151381441	12.0514018804863	-63.9064132576578	5.59701492537313	6.20567375886525	6.73076923076923	0.0	-0.09937687	-0.18165606	-0.1833006292581558	-0.176297515630722	-0.22353876	-0.069379345	-0.00390625	-0.0498046875
PLB1_e42_A82C	A82C	GGCCAAGTCCGCTGGTGGTGGCTCCCTCTGAACCAATAGGATCTTGAGGGGGTATATTGGTCTCTTTCAGGATGGGCTCCCCGATACGTCCTTCTTTGCCCCAGACTGCATCCACCCAAATCAGAAATTCCACTCCCAGCTGGCCAGAGCCCTTTGGACCAATATGGTAAAATAAGTGGGGTGTTCCTTGT	PLB1	PLB1_e42	ENSE00001481762	PLB1_e42	ENSE00001481762	C	sub	Exon	75.9578151381441	67.7036363168103	-8.2541788213338	62.0689655172414	56.8720379146919	64.5502645502646	0.0	0.002261877	0.013999969	0.027328036725521	0.0425363630056381	0.049021125	0.15960775	0.0	0.083984375
PLB1_e42_del82to82	del82to82	GGCCAAGTCCGCTGGTGGTGGCTCCCTCTGAACCAATAGGATCTTGAGGGGGTATATTGGTCTCTTTCAGGATGGGCTCCCGATACGTCCTTCTTTGCCCCAGACTGCATCCACCCAAATCAGAAATTCCACTCCCAGCTGGCCAGAGCCCTTTGGACCAATATGGTAAAATAAGTGGGGTGTTCCTTGT	PLB1	PLB1_e42	ENSE00001481762	PLB1_e42	ENSE00001481762	∆1nt	∆1nt	Exon	75.9578151381441	86.323890411689	10.3660752735449	62.2222222222222	95.8904109589041	87.9432624113475	0.0	-0.07292631	-0.011156112	-0.0377336516976356	-0.030903473496437	-0.04602492	0.071893364	0.0	0.0810546875
PLB1_e42_A82G	A82G	GGCCAAGTCCGCTGGTGGTGGCTCCCTCTGAACCAATAGGATCTTGAGGGGGTATATTGGTCTCTTTCAGGATGGGCTCCCGGATACGTCCTTCTTTGCCCCAGACTGCATCCACCCAAATCAGAAATTCCACTCCCAGCTGGCCAGAGCCCTTTGGACCAATATGGTAAAATAAGTGGGGTGTTCCTTGT	PLB1	PLB1_e42	ENSE00001481762	PLB1_e42	ENSE00001481762	G	sub	Exon	75.9578151381441	84.9096069122508	8.9517917741067	86.7816091954023	79.4554455445545	84.7980997624703	0.0	0.113253444	0.17707261	0.0867908596992492	0.093581810593605	0.12484346	0.34034312	0.0	0.23681640625
PLB1_e42_del81to86	del81to86	GGCCAAGTCCGCTGGTGGTGGCTCCCTCTGAACCAATAGGATCTTGAGGGGGTATATTGGTCTCTTTCAGGATGGGCTCCCGTCCTTCTTTGCCCCAGACTGCATCCACCCAAATCAGAAATTCCACTCCCAGCTGGCCAGAGCCCTTTGGACCAATATGGTAAAATAAGTGGGGTGTTCCTTGT	PLB1	PLB1_e42	ENSE00001481762	PLB1_e42	ENSE00001481762	∆6nt	∆6nt	Exon	75.9578151381441	70.7534159141258	-5.20439922401831	54.0350877192983	62.6237623762376	63.7974683544304	0.0	-0.010702848	-0.017511278	-0.0816864818334579	-0.0677965283393859	-0.115394324	0.15564214	0.0	0.09765625
PLB1_e42_del82to84	del82to84	GGCCAAGTCCGCTGGTGGTGGCTCCCTCTGAACCAATAGGATCTTGAGGGGGTATATTGGTCTCTTTCAGGATGGGCTCCCTACGTCCTTCTTTGCCCCAGACTGCATCCACCCAAATCAGAAATTCCACTCCCAGCTGGCCAGAGCCCTTTGGACCAATATGGTAAAATAAGTGGGGTGTTCCTTGT	PLB1	PLB1_e42	ENSE00001481762	PLB1_e42	ENSE00001481762	∆3nt	∆3nt	Exon	75.9578151381441	66.9595615613863	-8.9982535767578	53.8961038961039	56.6666666666667	70.4545454545455	0.0	-0.1041192	-0.11435115	-0.0840385258197784	-0.0831501483917236	-0.01988031	0.020405516	-0.001953125	-0.009521484375
PLB1_e42_A82T	A82T	GGCCAAGTCCGCTGGTGGTGGCTCCCTCTGAACCAATAGGATCTTGAGGGGGTATATTGGTCTCTTTCAGGATGGGCTCCCTGATACGTCCTTCTTTGCCCCAGACTGCATCCACCCAAATCAGAAATTCCACTCCCAGCTGGCCAGAGCCCTTTGGACCAATATGGTAAAATAAGTGGGGTGTTCCTTGT	PLB1	PLB1_e42	ENSE00001481762	PLB1_e42	ENSE00001481762	U	sub	Exon	75.9578151381441	75.6018432123562	-0.355971925787901	71.608832807571	67.8571428571429	66.0580021482277	0.0	-0.036898196	-0.040056765	-0.0480487495660781	-0.0652521699666976	-0.07259782	-0.012120351	0.0	-0.05517578125
PLB1_e42_C81G	C81G	GGCCAAGTCCGCTGGTGGTGGCTCCCTCTGAACCAATAGGATCTTGAGGGGGTATATTGGTCTCTTTCAGGATGGGCTCCGAGATACGTCCTTCTTTGCCCCAGACTGCATCCACCCAAATCAGAAATTCCACTCCCAGCTGGCCAGAGCCCTTTGGACCAATATGGTAAAATAAGTGGGGTGTTCCTTGT	PLB1	PLB1_e42	ENSE00001481762	PLB1_e42	ENSE00001481762	G	sub	Exon	75.9578151381441	85.8430219209313	9.88520678278719	72.8971962616823	82.8178694158076	87.0206489675516	0.0	0.08594328	0.14535934	0.0925494730472564	0.0922966748476028	0.142923	0.3628589	0.0	0.20166015625
PLB1_e42_C81T	C81T	GGCCAAGTCCGCTGGTGGTGGCTCCCTCTGAACCAATAGGATCTTGAGGGGGTATATTGGTCTCTTTCAGGATGGGCTCCTAGATACGTCCTTCTTTGCCCCAGACTGCATCCACCCAAATCAGAAATTCCACTCCCAGCTGGCCAGAGCCCTTTGGACCAATATGGTAAAATAAGTGGGGTGTTCCTTGT	PLB1	PLB1_e42	ENSE00001481762	PLB1_e42	ENSE00001481762	U	sub	Exon	75.9578151381441	62.000821135464	-13.9569940026801	45.9715639810427	51.1363636363636	62.6168224299066	0.0	-0.067346156	-0.11045718	-0.0338318347930908	-0.0535849034786224	-0.07640286	-0.15354174	0.0	-0.063720703125
PLB1_e42_del80to82	del80to82	GGCCAAGTCCGCTGGTGGTGGCTCCCTCTGAACCAATAGGATCTTGAGGGGGTATATTGGTCTCTTTCAGGATGGGCTCGATACGTCCTTCTTTGCCCCAGACTGCATCCACCCAAATCAGAAATTCCACTCCCAGCTGGCCAGAGCCCTTTGGACCAATATGGTAAAATAAGTGGGGTGTTCCTTGT	PLB1	PLB1_e42	ENSE00001481762	PLB1_e42	ENSE00001481762	∆3nt	∆3nt	Exon	75.9578151381441	73.637892460404	-2.31992267774011	66.0714285714286	64.8936170212766	71.6535433070866	0.0	-0.0065841675	0.045882404	0.015599638223648	0.0418969690799713	0.06781693	0.24388136	0.0	0.24072265625
PLB1_e42_C80G	C80G	GGCCAAGTCCGCTGGTGGTGGCTCCCTCTGAACCAATAGGATCTTGAGGGGGTATATTGGTCTCTTTCAGGATGGGCTCGCAGATACGTCCTTCTTTGCCCCAGACTGCATCCACCCAAATCAGAAATTCCACTCCCAGCTGGCCAGAGCCCTTTGGACCAATATGGTAAAATAAGTGGGGTGTTCCTTGT	PLB1	PLB1_e42	ENSE00001481762	PLB1_e42	ENSE00001481762	G	sub	Exon	75.9578151381441	83.9844999545532	8.0266848164091	83.3333333333333	75.0	91.6666666666667	0.0	0.057296395	0.092045456	0.0729512274265289	0.0651008933782577	0.06073782	0.13138635	0.0	0.1455078125
PLB1_e42_C80T	C80T	GGCCAAGTCCGCTGGTGGTGGCTCCCTCTGAACCAATAGGATCTTGAGGGGGTATATTGGTCTCTTTCAGGATGGGCTCTCAGATACGTCCTTCTTTGCCCCAGACTGCATCCACCCAAATCAGAAATTCCACTCCCAGCTGGCCAGAGCCCTTTGGACCAATATGGTAAAATAAGTGGGGTGTTCCTTGT	PLB1	PLB1_e42	ENSE00001481762	PLB1_e42	ENSE00001481762	U	sub	Exon	75.9578151381441	65.8588863060444	-10.0989288320997	52.7397260273973	55.7823129251701	61.8279569892473	0.0	-0.06790158	-0.12527058	-0.0732713192701339	-0.107331559062004	-0.119806945	-0.16494553	0.0	-0.06103515625
PLB1_e42_C79G	C79G	GGCCAAGTCCGCTGGTGGTGGCTCCCTCTGAACCAATAGGATCTTGAGGGGGTATATTGGTCTCTTTCAGGATGGGCTGCCAGATACGTCCTTCTTTGCCCCAGACTGCATCCACCCAAATCAGAAATTCCACTCCCAGCTGGCCAGAGCCCTTTGGACCAATATGGTAAAATAAGTGGGGTGTTCCTTGT	PLB1	PLB1_e42	ENSE00001481762	PLB1_e42	ENSE00001481762	G	sub	Exon	75.9578151381441	77.0090790772535	1.05126393910939	84.0579710144928	65.0793650793651	80.6629834254144	0.0	0.049726278	0.08863816	0.0592698454856872	0.0656524151563644	0.09592378	0.24488534	0.0	0.1181640625
PLB1_e42_del79to84	del79to84	GGCCAAGTCCGCTGGTGGTGGCTCCCTCTGAACCAATAGGATCTTGAGGGGGTATATTGGTCTCTTTCAGGATGGGCTTACGTCCTTCTTTGCCCCAGACTGCATCCACCCAAATCAGAAATTCCACTCCCAGCTGGCCAGAGCCCTTTGGACCAATATGGTAAAATAAGTGGGGTGTTCCTTGT	PLB1	PLB1_e42	ENSE00001481762	PLB1_e42	ENSE00001481762	∆6nt	∆6nt	Exon	75.9578151381441	69.1611067002196	-6.7967084379245	59.7315436241611	59.877800407332	59.1098748261474	0.0	-0.08261293	-0.13563615	-0.1191682368516922	-0.1244305074214935	-0.23807812	-0.06664167	0.0	-0.017333984375
PLB1_e42_C79T	C79T	GGCCAAGTCCGCTGGTGGTGGCTCCCTCTGAACCAATAGGATCTTGAGGGGGTATATTGGTCTCTTTCAGGATGGGCTTCCAGATACGTCCTTCTTTGCCCCAGACTGCATCCACCCAAATCAGAAATTCCACTCCCAGCTGGCCAGAGCCCTTTGGACCAATATGGTAAAATAAGTGGGGTGTTCCTTGT	PLB1	PLB1_e42	ENSE00001481762	PLB1_e42	ENSE00001481762	U	sub	Exon	75.9578151381441	91.2917891198873	15.3339739817432	88.2352941176471	88.3333333333333	95.1298701298701	0.0	0.038914323	0.07504076	0.0513211488723754	0.0429747849702835	0.02546385	0.079379335	0.0	0.06591796875
PLB1_e42_del77to82	del77to82	GGCCAAGTCCGCTGGTGGTGGCTCCCTCTGAACCAATAGGATCTTGAGGGGGTATATTGGTCTCTTTCAGGATGGGGATACGTCCTTCTTTGCCCCAGACTGCATCCACCCAAATCAGAAATTCCACTCCCAGCTGGCCAGAGCCCTTTGGACCAATATGGTAAAATAAGTGGGGTGTTCCTTGT	PLB1	PLB1_e42	ENSE00001481762	PLB1_e42	ENSE00001481762	∆6nt	∆6nt	Exon	75.9578151381441	69.8532157175338	-6.1045994206103	51.7671517671518	61.2625538020086	62.1518987341772	0.0	0.06610888	0.09581941	0.0056420862674713	-0.0020972937345504	-0.12921351	0.14913884	0.0	0.11572265625
PLB1_e42_del77to97	del77to97	GGCCAAGTCCGCTGGTGGTGGCTCCCTCTGAACCAATAGGATCTTGAGGGGGTATATTGGTCTCTTTCAGGATGGGGCCCCAGACTGCATCCACCCAAATCAGAAATTCCACTCCCAGCTGGCCAGAGCCCTTTGGACCAATATGGTAAAATAAGTGGGGTGTTCCTTGT	PLB1	PLB1_e42	ENSE00001481762	PLB1_e42	ENSE00001481762	∆21nt	∆21nt	Exon	75.9578151381441	66.4245306968368	-9.5332844413073	52.9411764705882	56.25	70.3208556149733	0.0	-0.051494956	-0.07514721	-0.1177490353584289	-0.1049733757972717	-0.25676352	-0.1093694	-0.00390625	-0.0887451171875
PLB1_e42_C77G	C77G	GGCCAAGTCCGCTGGTGGTGGCTCCCTCTGAACCAATAGGATCTTGAGGGGGTATATTGGTCTCTTTCAGGATGGGGTCCCAGATACGTCCTTCTTTGCCCCAGACTGCATCCACCCAAATCAGAAATTCCACTCCCAGCTGGCCAGAGCCCTTTGGACCAATATGGTAAAATAAGTGGGGTGTTCCTTGT	PLB1	PLB1_e42	ENSE00001481762	PLB1_e42	ENSE00001481762	G	sub	Exon	75.9578151381441	73.1304611217721	-2.82735401637201	52.7472527472528	66.0194174757282	72.6247987117552	0.0	-0.02606371	-0.0505428	-0.0211524590849876	-0.0269075334072113	-0.024777219	-0.04549536	0.0	0.0009765625
PLB1_e42_del77to77	del77to77	GGCCAAGTCCGCTGGTGGTGGCTCCCTCTGAACCAATAGGATCTTGAGGGGGTATATTGGTCTCTTTCAGGATGGGTCCCAGATACGTCCTTCTTTGCCCCAGACTGCATCCACCCAAATCAGAAATTCCACTCCCAGCTGGCCAGAGCCCTTTGGACCAATATGGTAAAATAAGTGGGGTGTTCCTTGT	PLB1	PLB1_e42	ENSE00001481762	PLB1_e42	ENSE00001481762	∆1nt	∆1nt	Exon	75.9578151381441	82.3199856219464	6.3621704838023	73.015873015873	78.9189189189189	71.7261904761905	0.0	-0.15251882	-0.1535626	-0.0787837356328964	-0.1337630450725555	-0.09952137	-0.07876618	-0.00390625	-0.0224609375
PLB1_e42_C77T	C77T	GGCCAAGTCCGCTGGTGGTGGCTCCCTCTGAACCAATAGGATCTTGAGGGGGTATATTGGTCTCTTTCAGGATGGGTTCCCAGATACGTCCTTCTTTGCCCCAGACTGCATCCACCCAAATCAGAAATTCCACTCCCAGCTGGCCAGAGCCCTTTGGACCAATATGGTAAAATAAGTGGGGTGTTCCTTGT	PLB1	PLB1_e42	ENSE00001481762	PLB1_e42	ENSE00001481762	U	sub	Exon	75.9578151381441	57.5094812450691	-18.448333893075	54.2857142857143	43.8931297709924	60.1593625498008	0.0	-0.054793417	-0.08360675	-0.0256103873252868	-0.0361573845148086	-0.03455399	-0.09216884	0.0	-0.031494140625
PLB1_e42_G76T	G76T	GGCCAAGTCCGCTGGTGGTGGCTCCCTCTGAACCAATAGGATCTTGAGGGGGTATATTGGTCTCTTTCAGGATGGTCTCCCAGATACGTCCTTCTTTGCCCCAGACTGCATCCACCCAAATCAGAAATTCCACTCCCAGCTGGCCAGAGCCCTTTGGACCAATATGGTAAAATAAGTGGGGTGTTCCTTGT	PLB1	PLB1_e42	ENSE00001481762	PLB1_e42	ENSE00001481762	U	sub	Exon	75.9578151381441	92.62082920414	16.6630140659959	92.5619834710744	91.3934426229508	88.1188118811881	0.0	0.042134494	0.07603496	0.0361852943897247	0.0373798757791519	0.06427169	0.13351823	0.0	0.0166015625
PLB1_e42_del76to96	del76to96	GGCCAAGTCCGCTGGTGGTGGCTCCCTCTGAACCAATAGGATCTTGAGGGGGTATATTGGTCTCTTTCAGGATGGTGCCCCAGACTGCATCCACCCAAATCAGAAATTCCACTCCCAGCTGGCCAGAGCCCTTTGGACCAATATGGTAAAATAAGTGGGGTGTTCCTTGT	PLB1	PLB1_e42	ENSE00001481762	PLB1_e42	ENSE00001481762	∆21nt	∆21nt	Exon	75.9578151381441	91.8810367993985	15.9232216612544	86.6666666666667	89.5833333333333	96.0526315789474	0.0	0.06536025	0.09856564	-0.041176863014698	-0.0121925175189971	-0.18426894	0.15204291	0.0	0.0302734375
PLB1_e42_del75to77	del75to77	GGCCAAGTCCGCTGGTGGTGGCTCCCTCTGAACCAATAGGATCTTGAGGGGGTATATTGGTCTCTTTCAGGATGTCCCAGATACGTCCTTCTTTGCCCCAGACTGCATCCACCCAAATCAGAAATTCCACTCCCAGCTGGCCAGAGCCCTTTGGACCAATATGGTAAAATAAGTGGGGTGTTCCTTGT	PLB1	PLB1_e42	ENSE00001481762	PLB1_e42	ENSE00001481762	∆3nt	∆3nt	Exon	75.9578151381441	76.8216778199964	0.863862681852301	77.8074866310161	68.7931034482759	73.4444444444445	0.0	0.025676608	0.06979102	0.0458079278469085	0.0500447154045105	0.055233568	0.2402166	0.0	0.18408203125
PLB1_e42_G75T	G75T	GGCCAAGTCCGCTGGTGGTGGCTCCCTCTGAACCAATAGGATCTTGAGGGGGTATATTGGTCTCTTTCAGGATGTGCTCCCAGATACGTCCTTCTTTGCCCCAGACTGCATCCACCCAAATCAGAAATTCCACTCCCAGCTGGCCAGAGCCCTTTGGACCAATATGGTAAAATAAGTGGGGTGTTCCTTGT	PLB1	PLB1_e42	ENSE00001481762	PLB1_e42	ENSE00001481762	U	sub	Exon	75.9578151381441	80.9866383716014	5.0288232334573	76.6423357664234	73.8396624472574	86.5030674846626	0.0	0.05670595	0.1074259	0.0592240393161773	0.0403978675603866	0.09862962	0.29054886	0.0	0.03076171875
PLB1_e42_del75to95	del75to95	GGCCAAGTCCGCTGGTGGTGGCTCCCTCTGAACCAATAGGATCTTGAGGGGGTATATTGGTCTCTTTCAGGATGTTGCCCCAGACTGCATCCACCCAAATCAGAAATTCCACTCCCAGCTGGCCAGAGCCCTTTGGACCAATATGGTAAAATAAGTGGGGTGTTCCTTGT	PLB1	PLB1_e42	ENSE00001481762	PLB1_e42	ENSE00001481762	∆21nt	∆21nt	Exon	75.9578151381441	82.7336328103195	6.7758176721754	71.6599190283401	77.7777777777778	85.2607709750567	0.0	0.0015714169	0.027634084	-0.0544733330607414	-0.0443201661109924	-0.19287178	0.122192696	0.0	-0.045166015625
PLB1_e42_G74T	G74T	GGCCAAGTCCGCTGGTGGTGGCTCCCTCTGAACCAATAGGATCTTGAGGGGGTATATTGGTCTCTTTCAGGATTGGCTCCCAGATACGTCCTTCTTTGCCCCAGACTGCATCCACCCAAATCAGAAATTCCACTCCCAGCTGGCCAGAGCCCTTTGGACCAATATGGTAAAATAAGTGGGGTGTTCCTTGT	PLB1	PLB1_e42	ENSE00001481762	PLB1_e42	ENSE00001481762	U	sub	Exon	75.9578151381441	87.2464013423749	11.2885862042308	80.672268907563	84.3137254901961	87.5444839857651	0.0	0.05217752	0.08408344	0.0638083815574646	0.0558346956968307	0.076480016	0.15097402	0.0	-0.0867919921875
PLB1_e42_del74to94	del74to94	GGCCAAGTCCGCTGGTGGTGGCTCCCTCTGAACCAATAGGATCTTGAGGGGGTATATTGGTCTCTTTCAGGATTTTGCCCCAGACTGCATCCACCCAAATCAGAAATTCCACTCCCAGCTGGCCAGAGCCCTTTGGACCAATATGGTAAAATAAGTGGGGTGTTCCTTGT	PLB1	PLB1_e42	ENSE00001481762	PLB1_e42	ENSE00001481762	∆21nt	∆21nt	Exon	75.9578151381441	78.7429107935685	2.7850956554244	79.874213836478	70.5645161290323	76.1806981519507	0.0	-0.06930789	-0.061985224	-0.0853787809610366	-0.086507961153984	-0.22461464	0.051226333	0.0	-0.0640869140625
PLB1_e42_A72C	A72C	GGCCAAGTCCGCTGGTGGTGGCTCCCTCTGAACCAATAGGATCTTGAGGGGGTATATTGGTCTCTTTCAGGCTGGGCTCCCAGATACGTCCTTCTTTGCCCCAGACTGCATCCACCCAAATCAGAAATTCCACTCCCAGCTGGCCAGAGCCCTTTGGACCAATATGGTAAAATAAGTGGGGTGTTCCTTGT	PLB1	PLB1_e42	ENSE00001481762	PLB1_e42	ENSE00001481762	C	sub	Exon	75.9578151381441	69.2226417880637	-6.7351733500804	74.21875	57.4675324675325	71.5789473684211	0.0	-0.07063654	-0.15179762	-0.0907108634710311	-0.111535295844078	-0.055634588	-0.14931276	0.0	-0.0611572265625
PLB1_e42_del71to73	del71to73	GGCCAAGTCCGCTGGTGGTGGCTCCCTCTGAACCAATAGGATCTTGAGGGGGTATATTGGTCTCTTTCAGGGGCTCCCAGATACGTCCTTCTTTGCCCCAGACTGCATCCACCCAAATCAGAAATTCCACTCCCAGCTGGCCAGAGCCCTTTGGACCAATATGGTAAAATAAGTGGGGTGTTCCTTGT	PLB1	PLB1_e42	ENSE00001481762	PLB1_e42	ENSE00001481762	∆3nt	∆3nt	3'SS	75.9578151381441	61.2306388615074	-14.7271762766367	49.3562231759657	50.0	59.4017094017094	0.0	-0.4013337	-0.41829976	-0.2924956753849983	-0.4108114391565323	-0.27693477	-0.23189428	-0.498046875	-0.05908203125
PLB1_e42_A72G	A72G	GGCCAAGTCCGCTGGTGGTGGCTCCCTCTGAACCAATAGGATCTTGAGGGGGTATATTGGTCTCTTTCAGGGTGGGCTCCCAGATACGTCCTTCTTTGCCCCAGACTGCATCCACCCAAATCAGAAATTCCACTCCCAGCTGGCCAGAGCCCTTTGGACCAATATGGTAAAATAAGTGGGGTGTTCCTTGT	PLB1	PLB1_e42	ENSE00001481762	PLB1_e42	ENSE00001481762	G	sub	Exon	75.9578151381441	38.3960229264514	-37.5617922116927	21.4285714285714	26.0355029585799	39.142091152815	0.0	-0.111070186	-0.19158998	-0.1496486067771911	-0.1771365255117416	-0.16884843	-0.265463	-0.015625	-0.0931396484375
PLB1_e42_del72to77	del72to77	GGCCAAGTCCGCTGGTGGTGGCTCCCTCTGAACCAATAGGATCTTGAGGGGGTATATTGGTCTCTTTCAGGTCCCAGATACGTCCTTCTTTGCCCCAGACTGCATCCACCCAAATCAGAAATTCCACTCCCAGCTGGCCAGAGCCCTTTGGACCAATATGGTAAAATAAGTGGGGTGTTCCTTGT	PLB1	PLB1_e42	ENSE00001481762	PLB1_e42	ENSE00001481762	∆6nt	∆6nt	Exon	75.9578151381441	89.4914290994235	13.5336139612794	81.25	87.410071942446	91.7177914110429	0.0	0.17548993	0.18836603	0.1010416150093078	0.0928196161985397	0.052209854	0.40575454	0.001953125	0.26806640625
PLB1_e42_del72to92	del72to92	GGCCAAGTCCGCTGGTGGTGGCTCCCTCTGAACCAATAGGATCTTGAGGGGGTATATTGGTCTCTTTCAGGTCTTTGCCCCAGACTGCATCCACCCAAATCAGAAATTCCACTCCCAGCTGGCCAGAGCCCTTTGGACCAATATGGTAAAATAAGTGGGGTGTTCCTTGT	PLB1	PLB1_e42	ENSE00001481762	PLB1_e42	ENSE00001481762	∆21nt	∆21nt	Exon	75.9578151381441	85.4504730352365	9.49265789709239	84.2767295597484	80.4788213627993	88.6956521739131	0.0	0.0154998	0.058844298	-0.0159586071968078	0.0337455868721008	-0.16273817	0.22200407	0.0	0.007568359375
PLB1_e42_del72to72	del72to72	GGCCAAGTCCGCTGGTGGTGGCTCCCTCTGAACCAATAGGATCTTGAGGGGGTATATTGGTCTCTTTCAGGTGGGCTCCCAGATACGTCCTTCTTTGCCCCAGACTGCATCCACCCAAATCAGAAATTCCACTCCCAGCTGGCCAGAGCCCTTTGGACCAATATGGTAAAATAAGTGGGGTGTTCCTTGT	PLB1	PLB1_e42	ENSE00001481762	PLB1_e42	ENSE00001481762	∆1nt	∆1nt	Exon	75.9578151381441	75.2372769214702	-0.720538216673905	69.2307692307692	65.4676258992806	80.1932367149759	0.0	-0.038741916	0.012556821	0.0248175784945487	-0.017962247133255	-0.04169014	0.04681343	0.0	0.13916015625
PLB1_e42_A72T	A72T	GGCCAAGTCCGCTGGTGGTGGCTCCCTCTGAACCAATAGGATCTTGAGGGGGTATATTGGTCTCTTTCAGGTTGGGCTCCCAGATACGTCCTTCTTTGCCCCAGACTGCATCCACCCAAATCAGAAATTCCACTCCCAGCTGGCCAGAGCCCTTTGGACCAATATGGTAAAATAAGTGGGGTGTTCCTTGT	PLB1	PLB1_e42	ENSE00001481762	PLB1_e42	ENSE00001481762	U	sub	Exon	75.9578151381441	79.0866403544268	3.12882521628269	64.0243902439025	73.6507936507937	77.3087071240106	0.0	0.055339366	0.0878382	0.056991696357727	0.0422356575727462	0.06595655	0.103029504	0.0	0.10400390625
PLB1_e42_G71T	G71T	GGCCAAGTCCGCTGGTGGTGGCTCCCTCTGAACCAATAGGATCTTGAGGGGGTATATTGGTCTCTTTCAGTATGGGCTCCCAGATACGTCCTTCTTTGCCCCAGACTGCATCCACCCAAATCAGAAATTCCACTCCCAGCTGGCCAGAGCCCTTTGGACCAATATGGTAAAATAAGTGGGGTGTTCCTTGT	PLB1	PLB1_e42	ENSE00001481762	PLB1_e42	ENSE00001481762	U	sub	3'SS	75.9578151381441	13.7533443128682	-62.2044708252759	3.6036036036036	7.40740740740741	9.88372093023256	0.0	-0.32234573	-0.54318494	-0.3849552050232887	-0.5002336427569389	-0.35349548	-0.395921	-0.07421875	-0.109100341796875
PLB1_e42_del71to91	del71to91	GGCCAAGTCCGCTGGTGGTGGCTCCCTCTGAACCAATAGGATCTTGAGGGGGTATATTGGTCTCTTTCAGTTCTTTGCCCCAGACTGCATCCACCCAAATCAGAAATTCCACTCCCAGCTGGCCAGAGCCCTTTGGACCAATATGGTAAAATAAGTGGGGTGTTCCTTGT	PLB1	PLB1_e42	ENSE00001481762	PLB1_e42	ENSE00001481762	∆21nt	∆21nt	3'SS	75.9578151381441	13.2498095593592	-62.7080055787849	8.34990059642147	6.43203883495146	11.0502283105023	0.0	-0.50169647	-0.61467904	-0.4880184009671211	-0.6229687035083771	-0.36380732	-0.38792402	-0.546875	-0.116455078125
PLB1_e42_G70T	G70T	GGCCAAGTCCGCTGGTGGTGGCTCCCTCTGAACCAATAGGATCTTGAGGGGGTATATTGGTCTCTTTCATGATGGGCTCCCAGATACGTCCTTCTTTGCCCCAGACTGCATCCACCCAAATCAGAAATTCCACTCCCAGCTGGCCAGAGCCCTTTGGACCAATATGGTAAAATAAGTGGGGTGTTCCTTGT	PLB1	PLB1_e42	ENSE00001481762	PLB1_e42	ENSE00001481762	U	sub	3'SS	75.9578151381441	0.365516581409712	-75.5922985567344	0.0	0.0	0.0	0.0	-0.5282841	-0.70373785	-0.5106047053986913	-0.7588803376161195	-0.38380587	-0.42080796	-0.749995231628418	-0.1148063167929649
PLB1_e42_del69to71	del69to71	GGCCAAGTCCGCTGGTGGTGGCTCCCTCTGAACCAATAGGATCTTGAGGGGGTATATTGGTCTCTTTCATGGGCTCCCAGATACGTCCTTCTTTGCCCCAGACTGCATCCACCCAAATCAGAAATTCCACTCCCAGCTGGCCAGAGCCCTTTGGACCAATATGGTAAAATAAGTGGGGTGTTCCTTGT	PLB1	PLB1_e42	ENSE00001481762	PLB1_e42	ENSE00001481762	∆3nt	∆3nt	3'SS	75.9578151381441	0.635251518115948	-75.3225636200282	0.0	0.0	0.0	0.0	-0.5530529	-0.6994725	-0.5281650386750698	-0.7571660680696368	-0.38284832	-0.42258978	-0.796875	-0.114501953125
PLB1_e42_del69to89	del69to89	GGCCAAGTCCGCTGGTGGTGGCTCCCTCTGAACCAATAGGATCTTGAGGGGGTATATTGGTCTCTTTCCCTTCTTTGCCCCAGACTGCATCCACCCAAATCAGAAATTCCACTCCCAGCTGGCCAGAGCCCTTTGGACCAATATGGTAAAATAAGTGGGGTGTTCCTTGT	PLB1	PLB1_e42	ENSE00001481762	PLB1_e42	ENSE00001481762	∆21nt	∆21nt	3'SS	75.9578151381441	0.286007388787182	-75.6718077493569	0.0	0.0	0.0	0.0	-0.54205525	-0.6788662	-0.5229474455118179	-0.7438351325690746	-0.3858842	-0.41524327	-0.662109375	-0.117584228515625
PLB1_e42_A69C	A69C	GGCCAAGTCCGCTGGTGGTGGCTCCCTCTGAACCAATAGGATCTTGAGGGGGTATATTGGTCTCTTTCCGGATGGGCTCCCAGATACGTCCTTCTTTGCCCCAGACTGCATCCACCCAAATCAGAAATTCCACTCCCAGCTGGCCAGAGCCCTTTGGACCAATATGGTAAAATAAGTGGGGTGTTCCTTGT	PLB1	PLB1_e42	ENSE00001481762	PLB1_e42	ENSE00001481762	C	sub	3'SS	75.9578151381441	0.606915441503629	-75.3508996966405	0.210526315789474	0.0	0.0	0.0	-0.49647903	-0.69411325	-0.487654093981746	-0.7537638231575556	-0.37597275	-0.41822755	-0.701164960861206	-0.1130361333489418
PLB1_e42_del69to69	del69to69	GGCCAAGTCCGCTGGTGGTGGCTCCCTCTGAACCAATAGGATCTTGAGGGGGTATATTGGTCTCTTTCGGATGGGCTCCCAGATACGTCCTTCTTTGCCCCAGACTGCATCCACCCAAATCAGAAATTCCACTCCCAGCTGGCCAGAGCCCTTTGGACCAATATGGTAAAATAAGTGGGGTGTTCCTTGT	PLB1	PLB1_e42	ENSE00001481762	PLB1_e42	ENSE00001481762	∆1nt	∆1nt	3'SS	75.9578151381441	0.190265076663501	-75.7675500614806	0.0	0.0	0.0	0.0	-0.53203195	-0.6963371	-0.5151234576164825	-0.7532662665478256	-0.37184623	-0.41943988	-0.7949182838201523	-0.115600012242794
PLB1_e42_del69to74	del69to74	GGCCAAGTCCGCTGGTGGTGGCTCCCTCTGAACCAATAGGATCTTGAGGGGGTATATTGGTCTCTTTCGGCTCCCAGATACGTCCTTCTTTGCCCCAGACTGCATCCACCCAAATCAGAAATTCCACTCCCAGCTGGCCAGAGCCCTTTGGACCAATATGGTAAAATAAGTGGGGTGTTCCTTGT	PLB1	PLB1_e42	ENSE00001481762	PLB1_e42	ENSE00001481762	∆6nt	∆6nt	3'SS	75.9578151381441	0.334272615779078	-75.623542522365	0.0	0.0	0.0	0.0	-0.51172787	-0.6579288	-0.4994495436549186	-0.7244393154978752	-0.38305044	-0.4150268	-0.60546875	-0.1109619140625
PLB1_e42_A69G	A69G	GGCCAAGTCCGCTGGTGGTGGCTCCCTCTGAACCAATAGGATCTTGAGGGGGTATATTGGTCTCTTTCGGGATGGGCTCCCAGATACGTCCTTCTTTGCCCCAGACTGCATCCACCCAAATCAGAAATTCCACTCCCAGCTGGCCAGAGCCCTTTGGACCAATATGGTAAAATAAGTGGGGTGTTCCTTGT	PLB1	PLB1_e42	ENSE00001481762	PLB1_e42	ENSE00001481762	G	sub	3'SS	75.9578151381441	0.421803932407238	-75.5360112057369	0.0	0.0	0.0	0.0	-0.5211125	-0.7027811	-0.5067965531470691	-0.7585941129032108	-0.38407433	-0.420381	-0.7734280228614807	-0.11651411652565
PLB1_e42_A69T	A69T	GGCCAAGTCCGCTGGTGGTGGCTCCCTCTGAACCAATAGGATCTTGAGGGGGTATATTGGTCTCTTTCTGGATGGGCTCCCAGATACGTCCTTCTTTGCCCCAGACTGCATCCACCCAAATCAGAAATTCCACTCCCAGCTGGCCAGAGCCCTTTGGACCAATATGGTAAAATAAGTGGGGTGTTCCTTGT	PLB1	PLB1_e42	ENSE00001481762	PLB1_e42	ENSE00001481762	U	sub	3'SS	75.9578151381441	0.358005596115729	-75.5998095420284	0.0	0.0	0.0	0.0	-0.51899374	-0.7019609	-0.5024778636829978	-0.7574873647807863	-0.382923	-0.41985548	-0.7460891306400299	-0.1145010963082313
PLB1_e42_C68G	C68G	GGCCAAGTCCGCTGGTGGTGGCTCCCTCTGAACCAATAGGATCTTGAGGGGGTATATTGGTCTCTTTGAGGATGGGCTCCCAGATACGTCCTTCTTTGCCCCAGACTGCATCCACCCAAATCAGAAATTCCACTCCCAGCTGGCCAGAGCCCTTTGGACCAATATGGTAAAATAAGTGGGGTGTTCCTTGT	PLB1	PLB1_e42	ENSE00001481762	PLB1_e42	ENSE00001481762	G	sub	3'SS	75.9578151381441	0.442886109038942	-75.5149290291052	0.0	0.0	0.0	0.0	-0.5070735	-0.70191526	-0.5044456151081249	-0.7582511123036966	-0.3834232	-0.4209008	-0.76708984375	-0.1132888793945312
PLB1_e42_del68to70	del68to70	GGCCAAGTCCGCTGGTGGTGGCTCCCTCTGAACCAATAGGATCTTGAGGGGGTATATTGGTCTCTTTGATGGGCTCCCAGATACGTCCTTCTTTGCCCCAGACTGCATCCACCCAAATCAGAAATTCCACTCCCAGCTGGCCAGAGCCCTTTGGACCAATATGGTAAAATAAGTGGGGTGTTCCTTGT	PLB1	PLB1_e42	ENSE00001481762	PLB1_e42	ENSE00001481762	∆3nt	∆3nt	3'SS	75.9578151381441	0.679964088199231	-75.2778510499449	0.0	0.0	0.0	0.0	-0.55433774	-0.7020732	-0.521885221134653	-0.7566806206223191	-0.38092494	-0.42302212	-0.7675768435001373	-0.1094356905668973
PLB1_e42_del67to72	del67to72	GGCCAAGTCCGCTGGTGGTGGCTCCCTCTGAACCAATAGGATCTTGAGGGGGTATATTGGTCTCTTTGGGCTCCCAGATACGTCCTTCTTTGCCCCAGACTGCATCCACCCAAATCAGAAATTCCACTCCCAGCTGGCCAGAGCCCTTTGGACCAATATGGTAAAATAAGTGGGGTGTTCCTTGT	PLB1	PLB1_e42	ENSE00001481762	PLB1_e42	ENSE00001481762	∆6nt	∆6nt	3'SS	75.9578151381441	0.348480174564373	-75.6093349635797	0.0	0.0	0.0	0.0	-0.5565914	-0.70369476	-0.5237788483500481	-0.7604456692934036	-0.39336914	-0.42250067	-0.755859375	-0.1141357421875
PLB1_e42_C68T	C68T	GGCCAAGTCCGCTGGTGGTGGCTCCCTCTGAACCAATAGGATCTTGAGGGGGTATATTGGTCTCTTTTAGGATGGGCTCCCAGATACGTCCTTCTTTGCCCCAGACTGCATCCACCCAAATCAGAAATTCCACTCCCAGCTGGCCAGAGCCCTTTGGACCAATATGGTAAAATAAGTGGGGTGTTCCTTGT	PLB1	PLB1_e42	ENSE00001481762	PLB1_e42	ENSE00001481762	U	sub	3'SS	75.9578151381441	49.3824902979898	-26.5753248401543	34.051724137931	37.3297002724796	40.1473296500921	0.0	-0.14140981	-0.23731089	-0.1679365932941436	-0.1855562478303909	-0.13996655	-0.24207938	-0.01171875	-0.09320068359375
PLB1_e42_del68to88	del68to88	GGCCAAGTCCGCTGGTGGTGGCTCCCTCTGAACCAATAGGATCTTGAGGGGGTATATTGGTCTCTTTTCCTTCTTTGCCCCAGACTGCATCCACCCAAATCAGAAATTCCACTCCCAGCTGGCCAGAGCCCTTTGGACCAATATGGTAAAATAAGTGGGGTGTTCCTTGT	PLB1	PLB1_e42	ENSE00001481762	PLB1_e42	ENSE00001481762	∆21nt	∆21nt	3'SS	75.9578151381441	0.298867742069371	-75.6589473960747	0.0	0.0	0.0	0.0	-0.51913774	-0.6441931	-0.5161263309419155	-0.727431409060955	-0.38060963	-0.4052499	-0.578125	-0.11614990234375
PLB1_e42_del64to69	del64to69	GGCCAAGTCCGCTGGTGGTGGCTCCCTCTGAACCAATAGGATCTTGAGGGGGTATATTGGTCTGGATGGGCTCCCAGATACGTCCTTCTTTGCCCCAGACTGCATCCACCCAAATCAGAAATTCCACTCCCAGCTGGCCAGAGCCCTTTGGACCAATATGGTAAAATAAGTGGGGTGTTCCTTGT	PLB1	PLB1_e42	ENSE00001481762	PLB1_e42	ENSE00001481762	∆6nt	∆6nt	3'SS	75.9578151381441	0.406331277903579	-75.5514838602405	0.0	0.0	0.0	0.0	-0.5387423	-0.7054663	-0.5027112505227933	-0.7592183295950292	-0.393188	-0.42236453	-0.7558569014072418	-0.1099845878779888
PLB1_e42_C64G	C64G	GGCCAAGTCCGCTGGTGGTGGCTCCCTCTGAACCAATAGGATCTTGAGGGGGTATATTGGTCTGTTTCAGGATGGGCTCCCAGATACGTCCTTCTTTGCCCCAGACTGCATCCACCCAAATCAGAAATTCCACTCCCAGCTGGCCAGAGCCCTTTGGACCAATATGGTAAAATAAGTGGGGTGTTCCTTGT	PLB1	PLB1_e42	ENSE00001481762	PLB1_e42	ENSE00001481762	G	sub	Intron up	75.9578151381441	56.3726815352748	-19.5851336028693	40.4921700223714	44.8698315467075	48.1561822125813	0.0	-0.09533271	-0.1846899	-0.1219379156827926	-0.1389049589633941	-0.1144719	-0.1734035	-0.00390625	-0.07470703125
PLB1_e42_del64to84	del64to84	GGCCAAGTCCGCTGGTGGTGGCTCCCTCTGAACCAATAGGATCTTGAGGGGGTATATTGGTCTTACGTCCTTCTTTGCCCCAGACTGCATCCACCCAAATCAGAAATTCCACTCCCAGCTGGCCAGAGCCCTTTGGACCAATATGGTAAAATAAGTGGGGTGTTCCTTGT	PLB1	PLB1_e42	ENSE00001481762	PLB1_e42	ENSE00001481762	∆21nt	∆21nt	3'SS	75.9578151381441	0.182759259269181	-75.7750558788749	0.0	0.0	0.0	0.0	-0.5392971	-0.7008992	-0.5129847228527069	-0.7580272536724806	-0.38081107	-0.41768795	-0.712890625	-0.11651611328125
PLB1_e42_del63to65	del63to65	GGCCAAGTCCGCTGGTGGTGGCTCCCTCTGAACCAATAGGATCTTGAGGGGGTATATTGGTCTTCAGGATGGGCTCCCAGATACGTCCTTCTTTGCCCCAGACTGCATCCACCCAAATCAGAAATTCCACTCCCAGCTGGCCAGAGCCCTTTGGACCAATATGGTAAAATAAGTGGGGTGTTCCTTGT	PLB1	PLB1_e42	ENSE00001481762	PLB1_e42	ENSE00001481762	∆3nt	∆3nt	Intron up	75.9578151381441	0.607187588597294	-75.3506275495468	0.0	0.143266475644699	0.0	0.0	-0.49791944	-0.68889725	-0.49606106383726	-0.7479847162030637	-0.36594507	-0.42208046	-0.749267578125	-0.1039924621582031
PLB1_e42_del64to64	del64to64	GGCCAAGTCCGCTGGTGGTGGCTCCCTCTGAACCAATAGGATCTTGAGGGGGTATATTGGTCTTTTCAGGATGGGCTCCCAGATACGTCCTTCTTTGCCCCAGACTGCATCCACCCAAATCAGAAATTCCACTCCCAGCTGGCCAGAGCCCTTTGGACCAATATGGTAAAATAAGTGGGGTGTTCCTTGT	PLB1	PLB1_e42	ENSE00001481762	PLB1_e42	ENSE00001481762	∆1nt	∆1nt	Intron up	75.9578151381441	25.8995450521931	-50.058270085951	20.4081632653061	14.6757679180887	16.4835164835165	0.0	-0.20612386	-0.4109868	-0.319040834903717	-0.4112671017646789	-0.22869092	-0.3309953	-0.130859375	-0.10443115234375
PLB1_e42_C64T	C64T	GGCCAAGTCCGCTGGTGGTGGCTCCCTCTGAACCAATAGGATCTTGAGGGGGTATATTGGTCTTTTTCAGGATGGGCTCCCAGATACGTCCTTCTTTGCCCCAGACTGCATCCACCCAAATCAGAAATTCCACTCCCAGCTGGCCAGAGCCCTTTGGACCAATATGGTAAAATAAGTGGGGTGTTCCTTGT	PLB1	PLB1_e42	ENSE00001481762	PLB1_e42	ENSE00001481762	U	sub	Intron up	75.9578151381441	78.8017400086439	2.84392487049979	71.1815561959654	72.4950884086444	71.3735558408216	0.0	0.020522118	0.033940732	-0.0158307254314422	-0.0248124599456787	-0.008888647	-0.044834867	0.0	-0.022216796875
PLB1_e42_del62to82	del62to82	GGCCAAGTCCGCTGGTGGTGGCTCCCTCTGAACCAATAGGATCTTGAGGGGGTATATTGGTGATACGTCCTTCTTTGCCCCAGACTGCATCCACCCAAATCAGAAATTCCACTCCCAGCTGGCCAGAGCCCTTTGGACCAATATGGTAAAATAAGTGGGGTGTTCCTTGT	PLB1	PLB1_e42	ENSE00001481762	PLB1_e42	ENSE00001481762	∆21nt	∆21nt	3'SS	75.9578151381441	0.261189202481054	-75.6966259356631	0.0	0.0	0.0	0.0	-0.505786	-0.69072735	-0.4945018291473388	-0.7493676133453846	-0.37820607	-0.41640472	-0.70703125	-0.11328125
PLB1_e42_C62G	C62G	GGCCAAGTCCGCTGGTGGTGGCTCCCTCTGAACCAATAGGATCTTGAGGGGGTATATTGGTGTCTTTCAGGATGGGCTCCCAGATACGTCCTTCTTTGCCCCAGACTGCATCCACCCAAATCAGAAATTCCACTCCCAGCTGGCCAGAGCCCTTTGGACCAATATGGTAAAATAAGTGGGGTGTTCCTTGT	PLB1	PLB1_e42	ENSE00001481762	PLB1_e42	ENSE00001481762	G	sub	Intron up	75.9578151381441	72.131724602552	-3.8260905355921	44.5544554455446	66.9565217391304	78.8079470198676	0.0	-0.086376995	-0.15302417	-0.0704664587974548	-0.0798852890729904	-0.08524279	-0.13029063	0.0	-0.00439453125
PLB1_e42_del62to62	del62to62	GGCCAAGTCCGCTGGTGGTGGCTCCCTCTGAACCAATAGGATCTTGAGGGGGTATATTGGTTCTTTCAGGATGGGCTCCCAGATACGTCCTTCTTTGCCCCAGACTGCATCCACCCAAATCAGAAATTCCACTCCCAGCTGGCCAGAGCCCTTTGGACCAATATGGTAAAATAAGTGGGGTGTTCCTTGT	PLB1	PLB1_e42	ENSE00001481762	PLB1_e42	ENSE00001481762	∆1nt	∆1nt	Intron up	75.9578151381441	28.8419575820136	-47.1158575561305	16.9154228855721	18.3157894736842	18.0404354587869	0.0	-0.2021078	-0.4290536	-0.3002677708864212	-0.3863987848162651	-0.22745079	-0.33399886	-0.099609375	-0.102691650390625
PLB1_e42_C62T	C62T	GGCCAAGTCCGCTGGTGGTGGCTCCCTCTGAACCAATAGGATCTTGAGGGGGTATATTGGTTTCTTTCAGGATGGGCTCCCAGATACGTCCTTCTTTGCCCCAGACTGCATCCACCCAAATCAGAAATTCCACTCCCAGCTGGCCAGAGCCCTTTGGACCAATATGGTAAAATAAGTGGGGTGTTCCTTGT	PLB1	PLB1_e42	ENSE00001481762	PLB1_e42	ENSE00001481762	U	sub	Intron up	75.9578151381441	74.3960013235624	-1.5618138145817	69.7530864197531	66.1016949152543	70.7878787878788	0.0	-0.0035410821	-0.00050643086	-0.0289838761091232	-0.0559634119272232	0.028836086	0.059639707	0.0	-0.002197265625
PLB1_e42_del62to64	del62to64	GGCCAAGTCCGCTGGTGGTGGCTCCCTCTGAACCAATAGGATCTTGAGGGGGTATATTGGTTTTCAGGATGGGCTCCCAGATACGTCCTTCTTTGCCCCAGACTGCATCCACCCAAATCAGAAATTCCACTCCCAGCTGGCCAGAGCCCTTTGGACCAATATGGTAAAATAAGTGGGGTGTTCCTTGT	PLB1	PLB1_e42	ENSE00001481762	PLB1_e42	ENSE00001481762	∆3nt	∆3nt	Intron up	75.9578151381441	2.21128163126848	-73.7465335068756	0.0	0.708215297450425	1.28205128205128	0.0	-0.3778416	-0.6272707	-0.4682754501700401	-0.6607934385538101	-0.3385625	-0.4123555	-0.5322265625	-0.110504150390625
PLB1_e42_del59to59	del59to59	GGCCAAGTCCGCTGGTGGTGGCTCCCTCTGAACCAATAGGATCTTGAGGGGGTATATTGTCTCTTTCAGGATGGGCTCCCAGATACGTCCTTCTTTGCCCCAGACTGCATCCACCCAAATCAGAAATTCCACTCCCAGCTGGCCAGAGCCCTTTGGACCAATATGGTAAAATAAGTGGGGTGTTCCTTGT	PLB1	PLB1_e42	ENSE00001481762	PLB1_e42	ENSE00001481762	∆1nt	∆1nt	Intron up	75.9578151381441	87.0697068544831	11.111891716339	77.4193548387097	85.5421686746988	87.7906976744186	0.0	0.07788399	0.09889576	0.0777492225170135	0.0757865160703659	0.19863091	0.4268474	0.0	0.20654296875
PLB1_e42_del60to62	del60to62	GGCCAAGTCCGCTGGTGGTGGCTCCCTCTGAACCAATAGGATCTTGAGGGGGTATATTGTCTTTCAGGATGGGCTCCCAGATACGTCCTTCTTTGCCCCAGACTGCATCCACCCAAATCAGAAATTCCACTCCCAGCTGGCCAGAGCCCTTTGGACCAATATGGTAAAATAAGTGGGGTGTTCCTTGT	PLB1	PLB1_e42	ENSE00001481762	PLB1_e42	ENSE00001481762	∆3nt	∆3nt	Intron up	75.9578151381441	60.5604290352047	-15.3973861029394	42.9126213592233	49.7512437810945	49.1398653702319	0.0	-0.06468472	-0.1303108	-0.066949538886547	-0.1065583378076553	0.06059532	0.18456148	-0.001953125	0.01708984375
PLB1_e42_del60to65	del60to65	GGCCAAGTCCGCTGGTGGTGGCTCCCTCTGAACCAATAGGATCTTGAGGGGGTATATTGTTCAGGATGGGCTCCCAGATACGTCCTTCTTTGCCCCAGACTGCATCCACCCAAATCAGAAATTCCACTCCCAGCTGGCCAGAGCCCTTTGGACCAATATGGTAAAATAAGTGGGGTGTTCCTTGT	PLB1	PLB1_e42	ENSE00001481762	PLB1_e42	ENSE00001481762	∆6nt	∆6nt	Intron up	75.9578151381441	0.576724074561003	-75.3810910635831	0.0	0.0	0.0	0.0	-0.5434672	-0.70512474	-0.5125306196277961	-0.7607720468076877	-0.39058667	-0.42286268	-0.7657470703125	-0.1101369857788086
PLB1_e42_G60T	G60T	GGCCAAGTCCGCTGGTGGTGGCTCCCTCTGAACCAATAGGATCTTGAGGGGGTATATTGTTCTCTTTCAGGATGGGCTCCCAGATACGTCCTTCTTTGCCCCAGACTGCATCCACCCAAATCAGAAATTCCACTCCCAGCTGGCCAGAGCCCTTTGGACCAATATGGTAAAATAAGTGGGGTGTTCCTTGT	PLB1	PLB1_e42	ENSE00001481762	PLB1_e42	ENSE00001481762	U	sub	Intron up	75.9578151381441	87.5287613082058	11.5709461700617	81.8181818181818	84.0059790732437	90.447400241838	0.0	0.15259507	0.19829088	0.1130446791648864	0.1065775007009506	0.1880906	0.4395706	0.001953125	0.24853515625
PLB1_e42_G59T	G59T	GGCCAAGTCCGCTGGTGGTGGCTCCCTCTGAACCAATAGGATCTTGAGGGGGTATATTTGTCTCTTTCAGGATGGGCTCCCAGATACGTCCTTCTTTGCCCCAGACTGCATCCACCCAAATCAGAAATTCCACTCCCAGCTGGCCAGAGCCCTTTGGACCAATATGGTAAAATAAGTGGGGTGTTCCTTGT	PLB1	PLB1_e42	ENSE00001481762	PLB1_e42	ENSE00001481762	U	sub	Intron up	75.9578151381441	95.5616393388354	19.6038242006913	93.6363636363637	94.7058823529412	98.0079681274901	0.0	0.14880204	0.19879726	0.1097875237464904	0.1044556349515914	0.22807962	0.4603419	0.001953125	0.27783203125
PLB1_e42_del59to64	del59to64	GGCCAAGTCCGCTGGTGGTGGCTCCCTCTGAACCAATAGGATCTTGAGGGGGTATATTTTTCAGGATGGGCTCCCAGATACGTCCTTCTTTGCCCCAGACTGCATCCACCCAAATCAGAAATTCCACTCCCAGCTGGCCAGAGCCCTTTGGACCAATATGGTAAAATAAGTGGGGTGTTCCTTGT	PLB1	PLB1_e42	ENSE00001481762	PLB1_e42	ENSE00001481762	∆6nt	∆6nt	Intron up	75.9578151381441	4.62104643552111	-71.336768702623	1.44927536231884	2.4113475177305	0.932642487046632	0.0	-0.39583772	-0.6064081	-0.4399800561368465	-0.6470277905464172	-0.34627438	-0.3964375	-0.267578125	-0.1056671142578125
PLB1_e42_del56to76	del56to76	GGCCAAGTCCGCTGGTGGTGGCTCCCTCTGAACCAATAGGATCTTGAGGGGGTATCTCCCAGATACGTCCTTCTTTGCCCCAGACTGCATCCACCCAAATCAGAAATTCCACTCCCAGCTGGCCAGAGCCCTTTGGACCAATATGGTAAAATAAGTGGGGTGTTCCTTGT	PLB1	PLB1_e42	ENSE00001481762	PLB1_e42	ENSE00001481762	∆21nt	∆21nt	3'SS	75.9578151381441	0.207945893533303	-75.7498692446108	0.0	0.0	0.0	0.0	-0.49759865	-0.70132947	-0.4983718171715736	-0.7561379596590996	-0.37599117	-0.42092907	-0.78515625	-0.112548828125
PLB1_e42_del55to60	del55to60	GGCCAAGTCCGCTGGTGGTGGCTCCCTCTGAACCAATAGGATCTTGAGGGGGTATCTCTTTCAGGATGGGCTCCCAGATACGTCCTTCTTTGCCCCAGACTGCATCCACCCAAATCAGAAATTCCACTCCCAGCTGGCCAGAGCCCTTTGGACCAATATGGTAAAATAAGTGGGGTGTTCCTTGT	PLB1	PLB1_e42	ENSE00001481762	PLB1_e42	ENSE00001481762	∆6nt	∆6nt	Intron up	75.9578151381441	10.2595526913485	-65.6982624467956	3.9906103286385	5.28735632183908	5.50935550935551	0.0	-0.25396425	-0.46273333	-0.3052982240915298	-0.3879919350147247	-0.2329811	-0.2740118	-0.017578125	-0.0703125
PLB1_e42_A56C	A56C	GGCCAAGTCCGCTGGTGGTGGCTCCCTCTGAACCAATAGGATCTTGAGGGGGTATCTTGGTCTCTTTCAGGATGGGCTCCCAGATACGTCCTTCTTTGCCCCAGACTGCATCCACCCAAATCAGAAATTCCACTCCCAGCTGGCCAGAGCCCTTTGGACCAATATGGTAAAATAAGTGGGGTGTTCCTTGT	PLB1	PLB1_e42	ENSE00001481762	PLB1_e42	ENSE00001481762	C	sub	Intron up	75.9578151381441	80.1506725528783	4.1928574147342	75.7462686567164	73.5009671179884	83.4767641996558	0.0	0.077791065	0.115858674	0.0514853596687316	0.0520892888307571	0.12867059	0.31888193	0.0	0.18603515625
PLB1_e42_del55to57	del55to57	GGCCAAGTCCGCTGGTGGTGGCTCCCTCTGAACCAATAGGATCTTGAGGGGGTATGGTCTCTTTCAGGATGGGCTCCCAGATACGTCCTTCTTTGCCCCAGACTGCATCCACCCAAATCAGAAATTCCACTCCCAGCTGGCCAGAGCCCTTTGGACCAATATGGTAAAATAAGTGGGGTGTTCCTTGT	PLB1	PLB1_e42	ENSE00001481762	PLB1_e42	ENSE00001481762	∆3nt	∆3nt	Intron up	75.9578151381441	35.1898857738515	-40.7679293642926	24.7933884297521	22.9651162790698	28.5714285714286	0.0	-0.2116058	-0.39165843	-0.1776454895734787	-0.2283423542976379	-0.11296978	-0.18061136	-0.013671875	-0.0654296875
PLB1_e42_A56G	A56G	GGCCAAGTCCGCTGGTGGTGGCTCCCTCTGAACCAATAGGATCTTGAGGGGGTATGTTGGTCTCTTTCAGGATGGGCTCCCAGATACGTCCTTCTTTGCCCCAGACTGCATCCACCCAAATCAGAAATTCCACTCCCAGCTGGCCAGAGCCCTTTGGACCAATATGGTAAAATAAGTGGGGTGTTCCTTGT	PLB1	PLB1_e42	ENSE00001481762	PLB1_e42	ENSE00001481762	G	sub	Intron up	75.9578151381441	73.2437560058482	-2.7140591322959	62.589928057554	64.6739130434783	73.9130434782609	0.0	-0.0738025	-0.09447777	0.0207649692893028	0.0001706480979919	-0.022142231	0.025214374	0.0	0.1142578125
PLB1_e42_del56to56	del56to56	GGCCAAGTCCGCTGGTGGTGGCTCCCTCTGAACCAATAGGATCTTGAGGGGGTATTTGGTCTCTTTCAGGATGGGCTCCCAGATACGTCCTTCTTTGCCCCAGACTGCATCCACCCAAATCAGAAATTCCACTCCCAGCTGGCCAGAGCCCTTTGGACCAATATGGTAAAATAAGTGGGGTGTTCCTTGT	PLB1	PLB1_e42	ENSE00001481762	PLB1_e42	ENSE00001481762	∆1nt	∆1nt	Intron up	75.9578151381441	82.4952310061974	6.5374158680533	55.1282051282051	82.1256038647343	80.7073954983923	0.0	0.018023878	0.0063272417	0.0244347751140594	0.0161262601613998	0.12661695	0.3242035	0.0	0.14404296875
PLB1_e42_A56T	A56T	GGCCAAGTCCGCTGGTGGTGGCTCCCTCTGAACCAATAGGATCTTGAGGGGGTATTTTGGTCTCTTTCAGGATGGGCTCCCAGATACGTCCTTCTTTGCCCCAGACTGCATCCACCCAAATCAGAAATTCCACTCCCAGCTGGCCAGAGCCCTTTGGACCAATATGGTAAAATAAGTGGGGTGTTCCTTGT	PLB1	PLB1_e42	ENSE00001481762	PLB1_e42	ENSE00001481762	U	sub	Intron up	75.9578151381441	85.500869875349	9.54305473720489	80.6818181818182	80.6451612903226	87.9227053140097	0.0	0.10658246	0.15562817	0.0927701890468597	0.0856074541807174	0.1794219	0.41026807	0.001953125	0.21435546875
PLB1_e42_A54C	A54C	GGCCAAGTCCGCTGGTGGTGGCTCCCTCTGAACCAATAGGATCTTGAGGGGGTCTATTGGTCTCTTTCAGGATGGGCTCCCAGATACGTCCTTCTTTGCCCCAGACTGCATCCACCCAAATCAGAAATTCCACTCCCAGCTGGCCAGAGCCCTTTGGACCAATATGGTAAAATAAGTGGGGTGTTCCTTGT	PLB1	PLB1_e42	ENSE00001481762	PLB1_e42	ENSE00001481762	C	sub	Intron up	75.9578151381441	78.5216208965681	2.563805758424	64.983164983165	72.6235741444867	71.8836565096953	0.0	0.050768763	0.07079902	0.032443881034851	0.0323347300291061	0.10867295	0.31719124	0.0	0.05419921875
PLB1_e42_del54to74	del54to74	GGCCAAGTCCGCTGGTGGTGGCTCCCTCTGAACCAATAGGATCTTGAGGGGGTGGCTCCCAGATACGTCCTTCTTTGCCCCAGACTGCATCCACCCAAATCAGAAATTCCACTCCCAGCTGGCCAGAGCCCTTTGGACCAATATGGTAAAATAAGTGGGGTGTTCCTTGT	PLB1	PLB1_e42	ENSE00001481762	PLB1_e42	ENSE00001481762	∆21nt	∆21nt	3'SS	75.9578151381441	0.336625022403301	-75.6211901157408	0.0	0.0	0.0	0.0	-0.49889714	-0.7026435	-0.5026181153953075	-0.7576640248298645	-0.37693298	-0.42064792	-0.74609375	-0.11431884765625
PLB1_e42_A54G	A54G	GGCCAAGTCCGCTGGTGGTGGCTCCCTCTGAACCAATAGGATCTTGAGGGGGTGTATTGGTCTCTTTCAGGATGGGCTCCCAGATACGTCCTTCTTTGCCCCAGACTGCATCCACCCAAATCAGAAATTCCACTCCCAGCTGGCCAGAGCCCTTTGGACCAATATGGTAAAATAAGTGGGGTGTTCCTTGT	PLB1	PLB1_e42	ENSE00001481762	PLB1_e42	ENSE00001481762	G	sub	Intron up	75.9578151381441	78.0137500930987	2.0559349549546	66.8789808917198	71.976401179941	69.9284009546539	0.0	0.049941808	0.072957695	0.0317591279745101	0.0268649011850357	0.08260499	0.22876279	0.0	0.02734375
PLB1_e42_del54to59	del54to59	GGCCAAGTCCGCTGGTGGTGGCTCCCTCTGAACCAATAGGATCTTGAGGGGGTGTCTCTTTCAGGATGGGCTCCCAGATACGTCCTTCTTTGCCCCAGACTGCATCCACCCAAATCAGAAATTCCACTCCCAGCTGGCCAGAGCCCTTTGGACCAATATGGTAAAATAAGTGGGGTGTTCCTTGT	PLB1	PLB1_e42	ENSE00001481762	PLB1_e42	ENSE00001481762	∆6nt	∆6nt	Intron up	75.9578151381441	6.99906048922597	-68.9587546489181	3.6036036036036	3.13059033989267	3.81125226860254	0.0	-0.25922078	-0.45689723	-0.3187188953161239	-0.3923533260822296	-0.18744573	-0.21441035	-0.017578125	-0.068115234375
PLB1_e42_del54to54	del54to54	GGCCAAGTCCGCTGGTGGTGGCTCCCTCTGAACCAATAGGATCTTGAGGGGGTTATTGGTCTCTTTCAGGATGGGCTCCCAGATACGTCCTTCTTTGCCCCAGACTGCATCCACCCAAATCAGAAATTCCACTCCCAGCTGGCCAGAGCCCTTTGGACCAATATGGTAAAATAAGTGGGGTGTTCCTTGT	PLB1	PLB1_e42	ENSE00001481762	PLB1_e42	ENSE00001481762	∆1nt	∆1nt	Intron up	75.9578151381441	65.6760997248012	-10.2817154133429	43.5294117647059	56.282722513089	67.4588665447898	0.0	-0.034469873	-0.09667051	-0.0385375246405601	-0.0572875142097473	0.042281926	0.15245216	0.0	0.002197265625
PLB1_e42_A54T	A54T	GGCCAAGTCCGCTGGTGGTGGCTCCCTCTGAACCAATAGGATCTTGAGGGGGTTTATTGGTCTCTTTCAGGATGGGCTCCCAGATACGTCCTTCTTTGCCCCAGACTGCATCCACCCAAATCAGAAATTCCACTCCCAGCTGGCCAGAGCCCTTTGGACCAATATGGTAAAATAAGTGGGGTGTTCCTTGT	PLB1	PLB1_e42	ENSE00001481762	PLB1_e42	ENSE00001481762	U	sub	Intron up	75.9578151381441	83.2631453610073	7.30533022286319	74.8837209302326	79.1569086651054	72.1739130434783	0.0	0.043381006	0.06586802	0.0293502658605575	0.0353337079286575	0.104607984	0.27463812	0.0	0.0205078125
PLB1_e42_del54to56	del54to56	GGCCAAGTCCGCTGGTGGTGGCTCCCTCTGAACCAATAGGATCTTGAGGGGGTTTGGTCTCTTTCAGGATGGGCTCCCAGATACGTCCTTCTTTGCCCCAGACTGCATCCACCCAAATCAGAAATTCCACTCCCAGCTGGCCAGAGCCCTTTGGACCAATATGGTAAAATAAGTGGGGTGTTCCTTGT	PLB1	PLB1_e42	ENSE00001481762	PLB1_e42	ENSE00001481762	∆3nt	∆3nt	Intron up	75.9578151381441	59.9338896880219	-16.0239254501222	21.9512195121951	57.5	30.8880308880309	0.0	-0.12567668	-0.25358528	-0.0808733776211738	-0.1269788742065429	0.02189003	0.10198577	-0.00390625	-0.04150390625
PLB1_e42_del48to48	del48to48	GGCCAAGTCCGCTGGTGGTGGCTCCCTCTGAACCAATAGGATCTTGAGGGGTATATTGGTCTCTTTCAGGATGGGCTCCCAGATACGTCCTTCTTTGCCCCAGACTGCATCCACCCAAATCAGAAATTCCACTCCCAGCTGGCCAGAGCCCTTTGGACCAATATGGTAAAATAAGTGGGGTGTTCCTTGT	PLB1	PLB1_e42	ENSE00001481762	PLB1_e42	ENSE00001481762	∆1nt	∆1nt	Intron up	75.9578151381441	71.6394826998248	-4.31833243831931	69.4610778443114	61.6129032258065	71.0794297352342	0.0	0.011940211	0.0063436627	-0.008948229253292	-0.0153476446866989	0.02253148	0.06389445	0.0	0.04150390625
PLB1_e42_del52to54	del52to54	GGCCAAGTCCGCTGGTGGTGGCTCCCTCTGAACCAATAGGATCTTGAGGGGTATTGGTCTCTTTCAGGATGGGCTCCCAGATACGTCCTTCTTTGCCCCAGACTGCATCCACCCAAATCAGAAATTCCACTCCCAGCTGGCCAGAGCCCTTTGGACCAATATGGTAAAATAAGTGGGGTGTTCCTTGT	PLB1	PLB1_e42	ENSE00001481762	PLB1_e42	ENSE00001481762	∆3nt	∆3nt	Intron up	75.9578151381441	65.9885821201368	-9.96923301800731	51.7482517482518	56.5333333333333	51.8595041322314	0.0	-0.10577467	-0.26493216	-0.0809778943657875	-0.1061949580907821	-0.008516267	0.010194004	-0.00390625	-0.012939453125
PLB1_e42_del52to72	del52to72	GGCCAAGTCCGCTGGTGGTGGCTCCCTCTGAACCAATAGGATCTTGAGGGGTGGGCTCCCAGATACGTCCTTCTTTGCCCCAGACTGCATCCACCCAAATCAGAAATTCCACTCCCAGCTGGCCAGAGCCCTTTGGACCAATATGGTAAAATAAGTGGGGTGTTCCTTGT	PLB1	PLB1_e42	ENSE00001481762	PLB1_e42	ENSE00001481762	∆21nt	∆21nt	3'SS	75.9578151381441	0.302981495682507	-75.6548336424616	0.0	0.0	0.0	0.0	-0.5157862	-0.7059528	-0.5152891203761101	-0.7597651723772287	-0.38207668	-0.42068243	-0.8095703125	-0.11492919921875
PLB1_e42_del52to57	del52to57	GGCCAAGTCCGCTGGTGGTGGCTCCCTCTGAACCAATAGGATCTTGAGGGGTGGTCTCTTTCAGGATGGGCTCCCAGATACGTCCTTCTTTGCCCCAGACTGCATCCACCCAAATCAGAAATTCCACTCCCAGCTGGCCAGAGCCCTTTGGACCAATATGGTAAAATAAGTGGGGTGTTCCTTGT	PLB1	PLB1_e42	ENSE00001481762	PLB1_e42	ENSE00001481762	∆6nt	∆6nt	Intron up	75.9578151381441	5.06213543051681	-70.8956797076273	1.83066361556064	2.63620386643234	1.10429447852761	0.0	-0.31625235	-0.52435875	-0.3465839996933937	-0.4498084634542465	-0.29065925	-0.34340715	-0.044921875	-0.08563232421875
PLB1_e42_G52T	G52T	GGCCAAGTCCGCTGGTGGTGGCTCCCTCTGAACCAATAGGATCTTGAGGGGTTATATTGGTCTCTTTCAGGATGGGCTCCCAGATACGTCCTTCTTTGCCCCAGACTGCATCCACCCAAATCAGAAATTCCACTCCCAGCTGGCCAGAGCCCTTTGGACCAATATGGTAAAATAAGTGGGGTGTTCCTTGT	PLB1	PLB1_e42	ENSE00001481762	PLB1_e42	ENSE00001481762	U	sub	Intron up	75.9578151381441	81.6849864502244	5.72717131208029	75.2380952380953	75.1552795031056	85.6521739130435	0.0	0.036208272	0.048716635	0.0302468836307525	0.0451487451791763	0.07230982	0.16375117	0.0	0.0576171875
PLB1_e42_G51T	G51T	GGCCAAGTCCGCTGGTGGTGGCTCCCTCTGAACCAATAGGATCTTGAGGGTGTATATTGGTCTCTTTCAGGATGGGCTCCCAGATACGTCCTTCTTTGCCCCAGACTGCATCCACCCAAATCAGAAATTCCACTCCCAGCTGGCCAGAGCCCTTTGGACCAATATGGTAAAATAAGTGGGGTGTTCCTTGT	PLB1	PLB1_e42	ENSE00001481762	PLB1_e42	ENSE00001481762	U	sub	Intron up	75.9578151381441	83.5911657953544	7.6333506572103	78.9830508474576	78.5958904109589	82.1621621621622	0.0	0.059028447	0.1041961	0.0633458420634269	0.0665156990289688	0.0832077	0.2022963	0.0	0.119140625
PLB1_e42_del51to56	del51to56	GGCCAAGTCCGCTGGTGGTGGCTCCCTCTGAACCAATAGGATCTTGAGGGTTGGTCTCTTTCAGGATGGGCTCCCAGATACGTCCTTCTTTGCCCCAGACTGCATCCACCCAAATCAGAAATTCCACTCCCAGCTGGCCAGAGCCCTTTGGACCAATATGGTAAAATAAGTGGGGTGTTCCTTGT	PLB1	PLB1_e42	ENSE00001481762	PLB1_e42	ENSE00001481762	∆6nt	∆6nt	Intron up	75.9578151381441	27.2529791199373	-48.7048360182068	26.1904761904762	14.2857142857143	13.0841121495327	0.0	-0.27529055	-0.46469587	-0.2610617876052856	-0.2814162671566009	-0.18767844	-0.13109063	-0.01953125	-0.07373046875
PLB1_e42_del48to50	del48to50	GGCCAAGTCCGCTGGTGGTGGCTCCCTCTGAACCAATAGGATCTTGAGGTATATTGGTCTCTTTCAGGATGGGCTCCCAGATACGTCCTTCTTTGCCCCAGACTGCATCCACCCAAATCAGAAATTCCACTCCCAGCTGGCCAGAGCCCTTTGGACCAATATGGTAAAATAAGTGGGGTGTTCCTTGT	PLB1	PLB1_e42	ENSE00001481762	PLB1_e42	ENSE00001481762	∆3nt	∆3nt	Intron up	75.9578151381441	73.9501573627752	-2.0076577753689	77.4647887323944	63.716814159292	74.3944636678201	0.0	-0.033345014	-0.04687354	-0.0039432123303413	0.0050995796918869	0.00087095797	0.14997016	0.0	0.11962890625
PLB1_e42_G50T	G50T	GGCCAAGTCCGCTGGTGGTGGCTCCCTCTGAACCAATAGGATCTTGAGGTGGTATATTGGTCTCTTTCAGGATGGGCTCCCAGATACGTCCTTCTTTGCCCCAGACTGCATCCACCCAAATCAGAAATTCCACTCCCAGCTGGCCAGAGCCCTTTGGACCAATATGGTAAAATAAGTGGGGTGTTCCTTGT	PLB1	PLB1_e42	ENSE00001481762	PLB1_e42	ENSE00001481762	U	sub	Intron up	75.9578151381441	78.2311420329383	2.27332689479419	72.5925925925926	71.4821763602251	71.3872832369942	0.0	0.06341666	0.096821904	0.0614402294158935	0.0627701431512832	0.061376423	0.15441073	0.0	0.18017578125
PLB1_e42_del49to54	del49to54	GGCCAAGTCCGCTGGTGGTGGCTCCCTCTGAACCAATAGGATCTTGAGTATTGGTCTCTTTCAGGATGGGCTCCCAGATACGTCCTTCTTTGCCCCAGACTGCATCCACCCAAATCAGAAATTCCACTCCCAGCTGGCCAGAGCCCTTTGGACCAATATGGTAAAATAAGTGGGGTGTTCCTTGT	PLB1	PLB1_e42	ENSE00001481762	PLB1_e42	ENSE00001481762	∆6nt	∆6nt	Intron up	75.9578151381441	62.545488459205	-13.4123266789391	51.8672199170125	51.5892420537897	55.7620817843866	0.0	-0.08765435	-0.18304904	-0.0746136009693145	-0.009257361292839	-0.03059753	0.22409819	0.0	0.05322265625
PLB1_e42_G49T	G49T	GGCCAAGTCCGCTGGTGGTGGCTCCCTCTGAACCAATAGGATCTTGAGTGGGTATATTGGTCTCTTTCAGGATGGGCTCCCAGATACGTCCTTCTTTGCCCCAGACTGCATCCACCCAAATCAGAAATTCCACTCCCAGCTGGCCAGAGCCCTTTGGACCAATATGGTAAAATAAGTGGGGTGTTCCTTGT	PLB1	PLB1_e42	ENSE00001481762	PLB1_e42	ENSE00001481762	U	sub	Intron up	75.9578151381441	81.8155339641875	5.8577188260434	72.2222222222222	76.6323024054983	81.7180616740088	0.0	0.089726835	0.12715438	0.0674110651016235	0.0737189203500747	0.057299882	0.1362497	0.0	0.15185546875
PLB1_e42_G48T	G48T	GGCCAAGTCCGCTGGTGGTGGCTCCCTCTGAACCAATAGGATCTTGATGGGGTATATTGGTCTCTTTCAGGATGGGCTCCCAGATACGTCCTTCTTTGCCCCAGACTGCATCCACCCAAATCAGAAATTCCACTCCCAGCTGGCCAGAGCCCTTTGGACCAATATGGTAAAATAAGTGGGGTGTTCCTTGT	PLB1	PLB1_e42	ENSE00001481762	PLB1_e42	ENSE00001481762	U	sub	Intron up	75.9578151381441	89.276579987494	13.3187648493499	76.2886597938144	94.8453608247423	87.6543209876543	0.0	0.1509665	0.20383373	0.1029694378376007	0.1060622781515121	0.14988238	0.41587898	0.001953125	0.29443359375
PLB1_e42_del47to67	del47to67	GGCCAAGTCCGCTGGTGGTGGCTCCCTCTGAACCAATAGGATCTTGCAGGATGGGCTCCCAGATACGTCCTTCTTTGCCCCAGACTGCATCCACCCAAATCAGAAATTCCACTCCCAGCTGGCCAGAGCCCTTTGGACCAATATGGTAAAATAAGTGGGGTGTTCCTTGT	PLB1	PLB1_e42	ENSE00001481762	PLB1_e42	ENSE00001481762	∆21nt	∆21nt	3'SS	75.9578151381441	1.79200013428397	-74.1658150038601	0.398406374501992	0.72289156626506	0.0	0.0	-0.41662595	-0.6810107	-0.4339525151881389	-0.7374547957442701	-0.33836892	-0.41632444	-0.6678466796875	-0.1002120971679687
PLB1_e42_A47C	A47C	GGCCAAGTCCGCTGGTGGTGGCTCCCTCTGAACCAATAGGATCTTGCGGGGGTATATTGGTCTCTTTCAGGATGGGCTCCCAGATACGTCCTTCTTTGCCCCAGACTGCATCCACCCAAATCAGAAATTCCACTCCCAGCTGGCCAGAGCCCTTTGGACCAATATGGTAAAATAAGTGGGGTGTTCCTTGT	PLB1	PLB1_e42	ENSE00001481762	PLB1_e42	ENSE00001481762	C	sub	Intron up	75.9578151381441	20.5698295618198	-55.3879855763243	11.7886178861789	11.8193891102258	13.4188034188034	0.0	-0.16515912	-0.29070437	-0.1906750947237014	-0.2092734724283218	-0.21665809	-0.28637564	-0.00390625	-0.071044921875
PLB1_e42_A47G	A47G	GGCCAAGTCCGCTGGTGGTGGCTCCCTCTGAACCAATAGGATCTTGGGGGGGTATATTGGTCTCTTTCAGGATGGGCTCCCAGATACGTCCTTCTTTGCCCCAGACTGCATCCACCCAAATCAGAAATTCCACTCCCAGCTGGCCAGAGCCCTTTGGACCAATATGGTAAAATAAGTGGGGTGTTCCTTGT	PLB1	PLB1_e42	ENSE00001481762	PLB1_e42	ENSE00001481762	G	sub	Intron up	75.9578151381441	10.2471010399305	-65.7107140982136	5.12129380053908	5.11945392491468	4.6875	0.0	-0.17994764	-0.29903975	-0.1863898336887359	-0.2249044403433799	-0.21008015	-0.29351515	-0.001953125	-0.04541015625
PLB1_e42_del47to47	del47to47	GGCCAAGTCCGCTGGTGGTGGCTCCCTCTGAACCAATAGGATCTTGGGGGGTATATTGGTCTCTTTCAGGATGGGCTCCCAGATACGTCCTTCTTTGCCCCAGACTGCATCCACCCAAATCAGAAATTCCACTCCCAGCTGGCCAGAGCCCTTTGGACCAATATGGTAAAATAAGTGGGGTGTTCCTTGT	PLB1	PLB1_e42	ENSE00001481762	PLB1_e42	ENSE00001481762	∆1nt	∆1nt	Intron up	75.9578151381441	8.62562820634754	-67.3321869317966	1.39165009940358	4.74934036939314	4.38413361169102	0.0	-0.12025538	-0.23284127	-0.1649459153413772	-0.1878476440906524	-0.14465538	-0.21429673	-0.00390625	-0.041748046875
PLB1_e42_del46to48	del46to48	GGCCAAGTCCGCTGGTGGTGGCTCCCTCTGAACCAATAGGATCTTGGGGTATATTGGTCTCTTTCAGGATGGGCTCCCAGATACGTCCTTCTTTGCCCCAGACTGCATCCACCCAAATCAGAAATTCCACTCCCAGCTGGCCAGAGCCCTTTGGACCAATATGGTAAAATAAGTGGGGTGTTCCTTGT	PLB1	PLB1_e42	ENSE00001481762	PLB1_e42	ENSE00001481762	∆3nt	∆3nt	Intron up	75.9578151381441	22.6704348626433	-53.2873802755008	18.75	12.1140142517815	17.995444191344	0.0	-0.056482226	-0.11036125	-0.1019688695669174	-0.0985644161701202	-0.0028389841	0.012527972	0.0	0.0732421875
PLB1_e42_del46to51	del46to51	GGCCAAGTCCGCTGGTGGTGGCTCCCTCTGAACCAATAGGATCTTGTATATTGGTCTCTTTCAGGATGGGCTCCCAGATACGTCCTTCTTTGCCCCAGACTGCATCCACCCAAATCAGAAATTCCACTCCCAGCTGGCCAGAGCCCTTTGGACCAATATGGTAAAATAAGTGGGGTGTTCCTTGT	PLB1	PLB1_e42	ENSE00001481762	PLB1_e42	ENSE00001481762	∆6nt	∆6nt	Intron up	75.9578151381441	78.7383805361763	2.7805653980322	70.2479338842975	73.3067729083665	64.4880174291939	0.0	0.18965825	0.22880438	0.1022193059325218	0.1203403323888778	0.17196847	0.44235834	0.00390625	0.38916015625
PLB1_e42_A47T	A47T	GGCCAAGTCCGCTGGTGGTGGCTCCCTCTGAACCAATAGGATCTTGTGGGGGTATATTGGTCTCTTTCAGGATGGGCTCCCAGATACGTCCTTCTTTGCCCCAGACTGCATCCACCCAAATCAGAAATTCCACTCCCAGCTGGCCAGAGCCCTTTGGACCAATATGGTAAAATAAGTGGGGTGTTCCTTGT	PLB1	PLB1_e42	ENSE00001481762	PLB1_e42	ENSE00001481762	U	sub	Intron up	75.9578151381441	16.1303123606357	-59.8275027775084	6.04395604395604	9.09090909090909	11.8320610687023	0.0	-0.124825984	-0.21490969	-0.1619821786880493	-0.1523123532533645	-0.1488046	-0.20210853	0.0	-0.0380859375
PLB1_e42_G46T	G46T	GGCCAAGTCCGCTGGTGGTGGCTCCCTCTGAACCAATAGGATCTTTAGGGGGTATATTGGTCTCTTTCAGGATGGGCTCCCAGATACGTCCTTCTTTGCCCCAGACTGCATCCACCCAAATCAGAAATTCCACTCCCAGCTGGCCAGAGCCCTTTGGACCAATATGGTAAAATAAGTGGGGTGTTCCTTGT	PLB1	PLB1_e42	ENSE00001481762	PLB1_e42	ENSE00001481762	U	sub	Intron up	75.9578151381441	62.6257576989449	-13.3320574391992	32.5842696629214	54.2857142857143	57.0694087403599	0.0	-0.07960394	-0.12874454	-0.0860576331615448	-0.0892078578472137	-0.060582474	-0.14336118	0.0	0.01171875
PLB1_e42_del42to62	del42to62	GGCCAAGTCCGCTGGTGGTGGCTCCCTCTGAACCAATAGGATCTTTCAGGATGGGCTCCCAGATACGTCCTTCTTTGCCCCAGACTGCATCCACCCAAATCAGAAATTCCACTCCCAGCTGGCCAGAGCCCTTTGGACCAATATGGTAAAATAAGTGGGGTGTTCCTTGT	PLB1	PLB1_e42	ENSE00001481762	PLB1_e42	ENSE00001481762	∆21nt	∆21nt	Intron up	75.9578151381441	4.71011995881965	-71.2476951793245	0.0	2.63157894736842	0.469483568075117	0.0	-0.42310035	-0.6832783	-0.4457127570058219	-0.7404510515625589	-0.34385142	-0.41645825	-0.67041015625	-0.0945510864257812
PLB1_e42_del42to44	del42to44	GGCCAAGTCCGCTGGTGGTGGCTCCCTCTGAACCAATAGGATGAGGGGGTATATTGGTCTCTTTCAGGATGGGCTCCCAGATACGTCCTTCTTTGCCCCAGACTGCATCCACCCAAATCAGAAATTCCACTCCCAGCTGGCCAGAGCCCTTTGGACCAATATGGTAAAATAAGTGGGGTGTTCCTTGT	PLB1	PLB1_e42	ENSE00001481762	PLB1_e42	ENSE00001481762	∆3nt	∆3nt	Intron up	75.9578151381441	50.5010407168627	-25.4567744212814	22.2405271828666	39.386189258312	40.0186567164179	0.0	-0.080780715	-0.17286676	-0.0884684175252914	-0.1071581095457077	-0.097783305	-0.19337486	-0.00390625	-0.004150390625
PLB1_e42_del43to48	del43to48	GGCCAAGTCCGCTGGTGGTGGCTCCCTCTGAACCAATAGGATGGGGTATATTGGTCTCTTTCAGGATGGGCTCCCAGATACGTCCTTCTTTGCCCCAGACTGCATCCACCCAAATCAGAAATTCCACTCCCAGCTGGCCAGAGCCCTTTGGACCAATATGGTAAAATAAGTGGGGTGTTCCTTGT	PLB1	PLB1_e42	ENSE00001481762	PLB1_e42	ENSE00001481762	∆6nt	∆6nt	Intron up	75.9578151381441	14.0078297640081	-61.949985374136	3.7037037037037	7.91139240506329	9.6085409252669	0.0	-0.10230261	-0.18454392	-0.1207783222198486	-0.0881897509098053	-0.07238608	-0.02957651	0.0	0.064453125
PLB1_e42_C43G	C43G	GGCCAAGTCCGCTGGTGGTGGCTCCCTCTGAACCAATAGGATGTTGAGGGGGTATATTGGTCTCTTTCAGGATGGGCTCCCAGATACGTCCTTCTTTGCCCCAGACTGCATCCACCCAAATCAGAAATTCCACTCCCAGCTGGCCAGAGCCCTTTGGACCAATATGGTAAAATAAGTGGGGTGTTCCTTGT	PLB1	PLB1_e42	ENSE00001481762	PLB1_e42	ENSE00001481762	G	sub	Intron up	75.9578151381441	84.8203887391341	8.86257360099	66.6666666666667	86.986301369863	70.1149425287356	0.0	0.018973172	0.024145007	0.0231594443321228	0.0217091143131256	-0.002112195	-0.0056194067	0.0	0.03515625
PLB1_e42_del43to43	del43to43	GGCCAAGTCCGCTGGTGGTGGCTCCCTCTGAACCAATAGGATTTGAGGGGGTATATTGGTCTCTTTCAGGATGGGCTCCCAGATACGTCCTTCTTTGCCCCAGACTGCATCCACCCAAATCAGAAATTCCACTCCCAGCTGGCCAGAGCCCTTTGGACCAATATGGTAAAATAAGTGGGGTGTTCCTTGT	PLB1	PLB1_e42	ENSE00001481762	PLB1_e42	ENSE00001481762	∆1nt	∆1nt	Intron up	75.9578151381441	57.8925818134513	-18.0652333246928	40.4255319148936	47.6793248945148	41.3173652694611	0.0	0.01131919	-0.022350103	-0.0074888095259666	-0.0081655979156494	0.018893033	0.038780957	0.0	-0.0166015625
PLB1_e42_C43T	C43T	GGCCAAGTCCGCTGGTGGTGGCTCCCTCTGAACCAATAGGATTTTGAGGGGGTATATTGGTCTCTTTCAGGATGGGCTCCCAGATACGTCCTTCTTTGCCCCAGACTGCATCCACCCAAATCAGAAATTCCACTCCCAGCTGGCCAGAGCCCTTTGGACCAATATGGTAAAATAAGTGGGGTGTTCCTTGT	PLB1	PLB1_e42	ENSE00001481762	PLB1_e42	ENSE00001481762	U	sub	Intron up	75.9578151381441	81.9012714365134	5.9434562983693	65.8163265306123	78.236914600551	72.8695652173913	0.0	0.02177009	0.023370087	0.0244412422180175	0.0207542777061462	0.017895967	-0.010474622	0.0	0.01904296875
PLB1_e42_A41C	A41C	GGCCAAGTCCGCTGGTGGTGGCTCCCTCTGAACCAATAGGCTCTTGAGGGGGTATATTGGTCTCTTTCAGGATGGGCTCCCAGATACGTCCTTCTTTGCCCCAGACTGCATCCACCCAAATCAGAAATTCCACTCCCAGCTGGCCAGAGCCCTTTGGACCAATATGGTAAAATAAGTGGGGTGTTCCTTGT	PLB1	PLB1_e42	ENSE00001481762	PLB1_e42	ENSE00001481762	C	sub	Intron up	75.9578151381441	58.4325789216316	-17.5252362165125	49.7607655502392	46.4379947229552	52.2975929978118	0.0	-0.030417383	-0.07019994	-0.043974757194519	-0.0483524054288864	-0.009417489	-0.100988984	0.0	-0.060302734375
PLB1_e42_del41to61	del41to61	GGCCAAGTCCGCTGGTGGTGGCTCCCTCTGAACCAATAGGCTCTTTCAGGATGGGCTCCCAGATACGTCCTTCTTTGCCCCAGACTGCATCCACCCAAATCAGAAATTCCACTCCCAGCTGGCCAGAGCCCTTTGGACCAATATGGTAAAATAAGTGGGGTGTTCCTTGT	PLB1	PLB1_e42	ENSE00001481762	PLB1_e42	ENSE00001481762	∆21nt	∆21nt	Intron up	75.9578151381441	1.50048294659531	-74.4573321915488	0.571428571428571	0.314465408805031	0.0	0.0	-0.44085798	-0.6889225	-0.4895235537551343	-0.7448465508641675	-0.3617158	-0.41652352	-0.6865234375	-0.1044540405273437
PLB1_e42_A41G	A41G	GGCCAAGTCCGCTGGTGGTGGCTCCCTCTGAACCAATAGGGTCTTGAGGGGGTATATTGGTCTCTTTCAGGATGGGCTCCCAGATACGTCCTTCTTTGCCCCAGACTGCATCCACCCAAATCAGAAATTCCACTCCCAGCTGGCCAGAGCCCTTTGGACCAATATGGTAAAATAAGTGGGGTGTTCCTTGT	PLB1	PLB1_e42	ENSE00001481762	PLB1_e42	ENSE00001481762	G	sub	Intron up	75.9578151381441	66.7796953827343	-9.1781197554098	39.3939393939394	60.0	52.8089887640449	0.0	-0.0036004782	-0.035664767	-0.0147214829921722	-0.0319966077804565	-0.000413388	-0.0410524	0.0	-0.015380859375
PLB1_e42_del41to41	del41to41	GGCCAAGTCCGCTGGTGGTGGCTCCCTCTGAACCAATAGGTCTTGAGGGGGTATATTGGTCTCTTTCAGGATGGGCTCCCAGATACGTCCTTCTTTGCCCCAGACTGCATCCACCCAAATCAGAAATTCCACTCCCAGCTGGCCAGAGCCCTTTGGACCAATATGGTAAAATAAGTGGGGTGTTCCTTGT	PLB1	PLB1_e42	ENSE00001481762	PLB1_e42	ENSE00001481762	∆1nt	∆1nt	Intron up	75.9578151381441	76.2824863211287	0.324671182984593	59.1715976331361	69.6883852691218	77.0961145194274	0.0	0.012779981	-0.04423216	-0.0037047415971755	-0.0123761892318725	0.048528	0.07913363	0.0	0.02685546875
PLB1_e42_A41T	A41T	GGCCAAGTCCGCTGGTGGTGGCTCCCTCTGAACCAATAGGTTCTTGAGGGGGTATATTGGTCTCTTTCAGGATGGGCTCCCAGATACGTCCTTCTTTGCCCCAGACTGCATCCACCCAAATCAGAAATTCCACTCCCAGCTGGCCAGAGCCCTTTGGACCAATATGGTAAAATAAGTGGGGTGTTCCTTGT	PLB1	PLB1_e42	ENSE00001481762	PLB1_e42	ENSE00001481762	U	sub	Intron up	75.9578151381441	86.6120408719349	10.6542257337908	78.0	84.3137254901961	82.5396825396826	0.0	0.014611363	-0.021687359	-0.0101118683815002	-0.0157438069581985	0.002873093	-0.015967041	0.0	0.00634765625
PLB1_e42_del41to43	del41to43	GGCCAAGTCCGCTGGTGGTGGCTCCCTCTGAACCAATAGGTTGAGGGGGTATATTGGTCTCTTTCAGGATGGGCTCCCAGATACGTCCTTCTTTGCCCCAGACTGCATCCACCCAAATCAGAAATTCCACTCCCAGCTGGCCAGAGCCCTTTGGACCAATATGGTAAAATAAGTGGGGTGTTCCTTGT	PLB1	PLB1_e42	ENSE00001481762	PLB1_e42	ENSE00001481762	∆3nt	∆3nt	Intron up	75.9578151381441	75.7877239527134	-0.170091185430699	64.1221374045802	68.8888888888889	68.8741721854305	0.0	-0.016587347	-0.08442849	-0.0433152765035629	-0.0800127387046814	-0.03098318	-0.08653718	0.0	0.0966796875
PLB1_e42_G40T	G40T	GGCCAAGTCCGCTGGTGGTGGCTCCCTCTGAACCAATAGTATCTTGAGGGGGTATATTGGTCTCTTTCAGGATGGGCTCCCAGATACGTCCTTCTTTGCCCCAGACTGCATCCACCCAAATCAGAAATTCCACTCCCAGCTGGCCAGAGCCCTTTGGACCAATATGGTAAAATAAGTGGGGTGTTCCTTGT	PLB1	PLB1_e42	ENSE00001481762	PLB1_e42	ENSE00001481762	U	sub	Intron up	75.9578151381441	64.4995500852229	-11.4582650529212	47.682119205298	54.5454545454546	60.2591792656587	0.0	-0.0070533752	0.007828534	-0.0092036053538322	-0.0100774616003036	-0.025336772	-0.09598024	0.0	0.03271484375
PLB1_e42_del39to59	del39to59	GGCCAAGTCCGCTGGTGGTGGCTCCCTCTGAACCAATAGTCTCTTTCAGGATGGGCTCCCAGATACGTCCTTCTTTGCCCCAGACTGCATCCACCCAAATCAGAAATTCCACTCCCAGCTGGCCAGAGCCCTTTGGACCAATATGGTAAAATAAGTGGGGTGTTCCTTGT	PLB1	PLB1_e42	ENSE00001481762	PLB1_e42	ENSE00001481762	∆21nt	∆21nt	Intron up	75.9578151381441	30.8876885465846	-45.0701265915595	22.2222222222222	19.4762684124386	23.0971128608924	0.0	-0.26272142	-0.52099115	-0.3706529811024666	-0.471966415643692	-0.19007799	-0.32314995	-0.01171875	-0.0657958984375
PLB1_e42_del38to40	del38to40	GGCCAAGTCCGCTGGTGGTGGCTCCCTCTGAACCAATATCTTGAGGGGGTATATTGGTCTCTTTCAGGATGGGCTCCCAGATACGTCCTTCTTTGCCCCAGACTGCATCCACCCAAATCAGAAATTCCACTCCCAGCTGGCCAGAGCCCTTTGGACCAATATGGTAAAATAAGTGGGGTGTTCCTTGT	PLB1	PLB1_e42	ENSE00001481762	PLB1_e42	ENSE00001481762	∆3nt	∆3nt	Intron up	75.9578151381441	72.0772906113315	-3.8805245268126	61.734693877551	63.1884057971015	73.4736842105263	0.0	0.04414767	0.07209578	0.0149689465761184	-0.0017655193805694	0.09422827	0.14597546	0.0	0.22802734375
PLB1_e42_del39to44	del39to44	GGCCAAGTCCGCTGGTGGTGGCTCCCTCTGAACCAATATGAGGGGGTATATTGGTCTCTTTCAGGATGGGCTCCCAGATACGTCCTTCTTTGCCCCAGACTGCATCCACCCAAATCAGAAATTCCACTCCCAGCTGGCCAGAGCCCTTTGGACCAATATGGTAAAATAAGTGGGGTGTTCCTTGT	PLB1	PLB1_e42	ENSE00001481762	PLB1_e42	ENSE00001481762	∆6nt	∆6nt	Intron up	75.9578151381441	58.1847746018729	-17.7730405362712	42.5373134328358	46.6942148760331	57.0107858243452	0.0	0.029405564	0.01365599	-0.0148960202932357	-0.0302676856517791	-0.040600605	0.03495668	0.0	0.17041015625
PLB1_e42_G39T	G39T	GGCCAAGTCCGCTGGTGGTGGCTCCCTCTGAACCAATATGATCTTGAGGGGGTATATTGGTCTCTTTCAGGATGGGCTCCCAGATACGTCCTTCTTTGCCCCAGACTGCATCCACCCAAATCAGAAATTCCACTCCCAGCTGGCCAGAGCCCTTTGGACCAATATGGTAAAATAAGTGGGGTGTTCCTTGT	PLB1	PLB1_e42	ENSE00001481762	PLB1_e42	ENSE00001481762	U	sub	Intron up	75.9578151381441	81.4435360583061	5.485720920162	85.8974358974359	73.4375	76.0683760683761	0.0	0.029327542	0.060794473	0.0322982668876647	0.0221966505050659	-0.009722322	0.032137796	0.0	0.15771484375
PLB1_e42_A38C	A38C	GGCCAAGTCCGCTGGTGGTGGCTCCCTCTGAACCAATCGGATCTTGAGGGGGTATATTGGTCTCTTTCAGGATGGGCTCCCAGATACGTCCTTCTTTGCCCCAGACTGCATCCACCCAAATCAGAAATTCCACTCCCAGCTGGCCAGAGCCCTTTGGACCAATATGGTAAAATAAGTGGGGTGTTCCTTGT	PLB1	PLB1_e42	ENSE00001481762	PLB1_e42	ENSE00001481762	C	sub	Intron up	75.9578151381441	91.4136440992123	15.4558289610682	88.8888888888889	91.1111111111111	88.3116883116883	0.0	0.02244389	0.044763386	0.0399376153945922	0.0294207632541656	0.003711626	0.09198776	0.0	0.09228515625
PLB1_e42_del38to38	del38to38	GGCCAAGTCCGCTGGTGGTGGCTCCCTCTGAACCAATGGATCTTGAGGGGGTATATTGGTCTCTTTCAGGATGGGCTCCCAGATACGTCCTTCTTTGCCCCAGACTGCATCCACCCAAATCAGAAATTCCACTCCCAGCTGGCCAGAGCCCTTTGGACCAATATGGTAAAATAAGTGGGGTGTTCCTTGT	PLB1	PLB1_e42	ENSE00001481762	PLB1_e42	ENSE00001481762	∆1nt	∆1nt	Intron up	75.9578151381441	83.916434685063	7.9586195469189	56.8181818181818	85.1190476190476	79.8611111111111	0.0	0.04008895	0.051915735	0.0111091583967208	0.0225533097982406	0.01650405	0.20568345	0.0	0.17431640625
PLB1_e42_A38G	A38G	GGCCAAGTCCGCTGGTGGTGGCTCCCTCTGAACCAATGGGATCTTGAGGGGGTATATTGGTCTCTTTCAGGATGGGCTCCCAGATACGTCCTTCTTTGCCCCAGACTGCATCCACCCAAATCAGAAATTCCACTCCCAGCTGGCCAGAGCCCTTTGGACCAATATGGTAAAATAAGTGGGGTGTTCCTTGT	PLB1	PLB1_e42	ENSE00001481762	PLB1_e42	ENSE00001481762	G	sub	Intron up	75.9578151381441	78.530747885889	2.57293274774489	79.4432548179872	71.0958904109589	79.5816733067729	0.0	-0.023342162	-0.02515468	-0.0094903334975242	-0.02623251080513	-0.025177851	-0.05328691	0.0	0.06201171875
PLB1_e42_del37to57	del37to57	GGCCAAGTCCGCTGGTGGTGGCTCCCTCTGAACCAATGGTCTCTTTCAGGATGGGCTCCCAGATACGTCCTTCTTTGCCCCAGACTGCATCCACCCAAATCAGAAATTCCACTCCCAGCTGGCCAGAGCCCTTTGGACCAATATGGTAAAATAAGTGGGGTGTTCCTTGT	PLB1	PLB1_e42	ENSE00001481762	PLB1_e42	ENSE00001481762	∆21nt	∆21nt	Intron up	75.9578151381441	83.2379877250279	7.28017258688379	65.4804270462634	79.7658862876254	70.9227467811159	0.0	-0.012667775	-0.055668473	-0.0097279176115989	-0.0136956721544265	0.07180613	0.2088453	0.0	0.20849609375
PLB1_e42_A38T	A38T	GGCCAAGTCCGCTGGTGGTGGCTCCCTCTGAACCAATTGGATCTTGAGGGGGTATATTGGTCTCTTTCAGGATGGGCTCCCAGATACGTCCTTCTTTGCCCCAGACTGCATCCACCCAAATCAGAAATTCCACTCCCAGCTGGCCAGAGCCCTTTGGACCAATATGGTAAAATAAGTGGGGTGTTCCTTGT	PLB1	PLB1_e42	ENSE00001481762	PLB1_e42	ENSE00001481762	U	sub	Intron up	75.9578151381441	82.3658911741533	6.4080760360092	78.2747603833866	76.7169179229481	83.2848837209303	0.0	0.0139192045	0.030535012	0.0225725769996643	0.0190363228321075	-0.008031011	0.02849871	0.0	0.0830078125
PLB1_e42_del38to43	del38to43	GGCCAAGTCCGCTGGTGGTGGCTCCCTCTGAACCAATTTGAGGGGGTATATTGGTCTCTTTCAGGATGGGCTCCCAGATACGTCCTTCTTTGCCCCAGACTGCATCCACCCAAATCAGAAATTCCACTCCCAGCTGGCCAGAGCCCTTTGGACCAATATGGTAAAATAAGTGGGGTGTTCCTTGT	PLB1	PLB1_e42	ENSE00001481762	PLB1_e42	ENSE00001481762	∆6nt	∆6nt	Intron up	75.9578151381441	63.2045600861633	-12.7532550519808	46.0055096418733	53.1309297912714	51.9621109607578	0.0	0.07616329	0.07582694	0.0102911591529846	0.0386952012777328	0.0034518838	0.107926145	0.0	0.18115234375
PLB1_e42_A36C	A36C	GGCCAAGTCCGCTGGTGGTGGCTCCCTCTGAACCACTAGGATCTTGAGGGGGTATATTGGTCTCTTTCAGGATGGGCTCCCAGATACGTCCTTCTTTGCCCCAGACTGCATCCACCCAAATCAGAAATTCCACTCCCAGCTGGCCAGAGCCCTTTGGACCAATATGGTAAAATAAGTGGGGTGTTCCTTGT	PLB1	PLB1_e42	ENSE00001481762	PLB1_e42	ENSE00001481762	C	sub	Intron up	75.9578151381441	79.8968717425189	3.9390566043748	82.7586206896552	70.3703703703704	87.3831775700935	0.0	-0.0078057945	-0.007621646	0.0085906982421875	0.0063250660896301	-0.0013229549	-0.011375368	0.0	0.080078125
PLB1_e42_del35to37	del35to37	GGCCAAGTCCGCTGGTGGTGGCTCCCTCTGAACCAGGATCTTGAGGGGGTATATTGGTCTCTTTCAGGATGGGCTCCCAGATACGTCCTTCTTTGCCCCAGACTGCATCCACCCAAATCAGAAATTCCACTCCCAGCTGGCCAGAGCCCTTTGGACCAATATGGTAAAATAAGTGGGGTGTTCCTTGT	PLB1	PLB1_e42	ENSE00001481762	PLB1_e42	ENSE00001481762	∆3nt	∆3nt	Intron up	75.9578151381441	82.1909509596395	6.2331358214954	59.7222222222222	78.1010719754977	80.8484848484848	0.0	0.031968683	0.04394862	0.0170953199267387	-0.0016191601753234	0.08575976	0.27107632	0.0	0.29150390625
PLB1_e42_A36G	A36G	GGCCAAGTCCGCTGGTGGTGGCTCCCTCTGAACCAGTAGGATCTTGAGGGGGTATATTGGTCTCTTTCAGGATGGGCTCCCAGATACGTCCTTCTTTGCCCCAGACTGCATCCACCCAAATCAGAAATTCCACTCCCAGCTGGCCAGAGCCCTTTGGACCAATATGGTAAAATAAGTGGGGTGTTCCTTGT	PLB1	PLB1_e42	ENSE00001481762	PLB1_e42	ENSE00001481762	G	sub	Intron up	75.9578151381441	69.3033029877912	-6.6545121503529	71.4285714285714	57.1428571428572	70.4081632653061	0.0	-0.01635611	-0.01567462	-0.0109424591064453	-0.0355210751295089	-0.010507986	-0.048575476	0.0	0.1005859375
PLB1_e42_del35to35	del35to35	GGCCAAGTCCGCTGGTGGTGGCTCCCTCTGAACCATAGGATCTTGAGGGGGTATATTGGTCTCTTTCAGGATGGGCTCCCAGATACGTCCTTCTTTGCCCCAGACTGCATCCACCCAAATCAGAAATTCCACTCCCAGCTGGCCAGAGCCCTTTGGACCAATATGGTAAAATAAGTGGGGTGTTCCTTGT	PLB1	PLB1_e42	ENSE00001481762	PLB1_e42	ENSE00001481762	∆1nt	∆1nt	Intron up	75.9578151381441	72.9884165089692	-2.9693986291749	56.8	64.5161290322581	81.1764705882353	0.0	0.026846677	0.01728502	0.0078012943267822	0.0038040727376937	0.016511664	0.1253123	0.0	0.15478515625
PLB1_e42_del35to40	del35to40	GGCCAAGTCCGCTGGTGGTGGCTCCCTCTGAACCATCTTGAGGGGGTATATTGGTCTCTTTCAGGATGGGCTCCCAGATACGTCCTTCTTTGCCCCAGACTGCATCCACCCAAATCAGAAATTCCACTCCCAGCTGGCCAGAGCCCTTTGGACCAATATGGTAAAATAAGTGGGGTGTTCCTTGT	PLB1	PLB1_e42	ENSE00001481762	PLB1_e42	ENSE00001481762	∆6nt	∆6nt	Intron up	75.9578151381441	53.9344016891409	-22.0234134490032	44.2048517520216	41.7637271214642	43.5106382978723	0.0	0.061015457	0.052485436	0.0086198896169662	0.0399437099695205	-0.011981495	0.21173032	0.0	0.27001953125
PLB1_e42_A36T	A36T	GGCCAAGTCCGCTGGTGGTGGCTCCCTCTGAACCATTAGGATCTTGAGGGGGTATATTGGTCTCTTTCAGGATGGGCTCCCAGATACGTCCTTCTTTGCCCCAGACTGCATCCACCCAAATCAGAAATTCCACTCCCAGCTGGCCAGAGCCCTTTGGACCAATATGGTAAAATAAGTGGGGTGTTCCTTGT	PLB1	PLB1_e42	ENSE00001481762	PLB1_e42	ENSE00001481762	U	sub	Intron up	75.9578151381441	74.6904359680486	-1.26737917009551	70.3125	66.5499124343258	68.9655172413793	0.0	-0.011180192	-0.018125147	-0.0094047859311103	-0.0198590159416198	-0.011335343	-0.06272611	0.0	0.080078125
PLB1_e42_del35to55	del35to55	GGCCAAGTCCGCTGGTGGTGGCTCCCTCTGAACCATTGGTCTCTTTCAGGATGGGCTCCCAGATACGTCCTTCTTTGCCCCAGACTGCATCCACCCAAATCAGAAATTCCACTCCCAGCTGGCCAGAGCCCTTTGGACCAATATGGTAAAATAAGTGGGGTGTTCCTTGT	PLB1	PLB1_e42	ENSE00001481762	PLB1_e42	ENSE00001481762	∆21nt	∆21nt	Intron up	75.9578151381441	84.8563597143829	8.8985445762388	72.7586206896552	81.3008130081301	82.9230769230769	0.0	0.03508067	0.025249511	0.0398379564285278	0.0255061537027359	0.11316644	0.29153192	0.0	0.27685546875
PLB1_e42_A35C	A35C	GGCCAAGTCCGCTGGTGGTGGCTCCCTCTGAACCCATAGGATCTTGAGGGGGTATATTGGTCTCTTTCAGGATGGGCTCCCAGATACGTCCTTCTTTGCCCCAGACTGCATCCACCCAAATCAGAAATTCCACTCCCAGCTGGCCAGAGCCCTTTGGACCAATATGGTAAAATAAGTGGGGTGTTCCTTGT	PLB1	PLB1_e42	ENSE00001481762	PLB1_e42	ENSE00001481762	C	sub	Intron up	75.9578151381441	50.3657366201758	-25.5920785179683	26.6233766233766	40.1639344262295	36.3636363636364	0.0	0.00049462914	7.554889e-05	0.0090579688549041	0.0056604743003845	-0.017610803	-0.038847208	0.0	0.09521484375
PLB1_e42_A35G	A35G	GGCCAAGTCCGCTGGTGGTGGCTCCCTCTGAACCGATAGGATCTTGAGGGGGTATATTGGTCTCTTTCAGGATGGGCTCCCAGATACGTCCTTCTTTGCCCCAGACTGCATCCACCCAAATCAGAAATTCCACTCCCAGCTGGCCAGAGCCCTTTGGACCAATATGGTAAAATAAGTGGGGTGTTCCTTGT	PLB1	PLB1_e42	ENSE00001481762	PLB1_e42	ENSE00001481762	G	sub	Intron up	75.9578151381441	76.6445181323375	0.6867029941934	64.2307692307692	69.8581560283688	70.7865168539326	0.0	-0.0053961873	0.0028584898	0.0049195289611816	0.0043092370033264	-0.0007187873	0.011161894	0.0	0.12744140625
PLB1_e42_A35T	A35T	GGCCAAGTCCGCTGGTGGTGGCTCCCTCTGAACCTATAGGATCTTGAGGGGGTATATTGGTCTCTTTCAGGATGGGCTCCCAGATACGTCCTTCTTTGCCCCAGACTGCATCCACCCAAATCAGAAATTCCACTCCCAGCTGGCCAGAGCCCTTTGGACCAATATGGTAAAATAAGTGGGGTGTTCCTTGT	PLB1	PLB1_e42	ENSE00001481762	PLB1_e42	ENSE00001481762	U	sub	Intron up	75.9578151381441	77.8632940125001	1.90547887435599	65.5629139072848	71.1111111111111	81.586402266289	0.0	0.0005021095	0.001131326	0.0113783776760101	0.008313238620758	-0.006053522	-0.019505069	0.0	0.1044921875
PLB1_e42_C34G	C34G	GGCCAAGTCCGCTGGTGGTGGCTCCCTCTGAACGAATAGGATCTTGAGGGGGTATATTGGTCTCTTTCAGGATGGGCTCCCAGATACGTCCTTCTTTGCCCCAGACTGCATCCACCCAAATCAGAAATTCCACTCCCAGCTGGCCAGAGCCCTTTGGACCAATATGGTAAAATAAGTGGGGTGTTCCTTGT	PLB1	PLB1_e42	ENSE00001481762	PLB1_e42	ENSE00001481762	G	sub	Intron up	75.9578151381441	77.298474049866	1.34065891172189	78.0	69.3593314763231	71.5189873417722	0.0	0.007897556	0.015953094	0.0088179409503936	0.0063521265983581	-0.006649494	-0.0035182983	0.0	0.10546875
PLB1_e42_del34to39	del34to39	GGCCAAGTCCGCTGGTGGTGGCTCCCTCTGAACGATCTTGAGGGGGTATATTGGTCTCTTTCAGGATGGGCTCCCAGATACGTCCTTCTTTGCCCCAGACTGCATCCACCCAAATCAGAAATTCCACTCCCAGCTGGCCAGAGCCCTTTGGACCAATATGGTAAAATAAGTGGGGTGTTCCTTGT	PLB1	PLB1_e42	ENSE00001481762	PLB1_e42	ENSE00001481762	∆6nt	∆6nt	Intron up	75.9578151381441	66.7776941057541	-9.18012103239	54.2372881355932	54.9382716049383	77.8350515463918	0.0	0.056025594	0.050337464	0.0225234776735305	0.0501506477594375	0.026665002	0.2532738	0.0	0.28369140625
PLB1_e42_C34T	C34T	GGCCAAGTCCGCTGGTGGTGGCTCCCTCTGAACTAATAGGATCTTGAGGGGGTATATTGGTCTCTTTCAGGATGGGCTCCCAGATACGTCCTTCTTTGCCCCAGACTGCATCCACCCAAATCAGAAATTCCACTCCCAGCTGGCCAGAGCCCTTTGGACCAATATGGTAAAATAAGTGGGGTGTTCCTTGT	PLB1	PLB1_e42	ENSE00001481762	PLB1_e42	ENSE00001481762	U	sub	Intron up	75.9578151381441	68.7284621062169	-7.2293530319272	75.4098360655738	54.7008547008547	65.8536585365854	0.0	0.037237227	0.053967148	0.0152858197689056	0.0220787674188613	0.045485392	0.056589976	0.0	0.14697265625
PLB1_e42_del34to36	del34to36	GGCCAAGTCCGCTGGTGGTGGCTCCCTCTGAACTAGGATCTTGAGGGGGTATATTGGTCTCTTTCAGGATGGGCTCCCAGATACGTCCTTCTTTGCCCCAGACTGCATCCACCCAAATCAGAAATTCCACTCCCAGCTGGCCAGAGCCCTTTGGACCAATATGGTAAAATAAGTGGGGTGTTCCTTGT	PLB1	PLB1_e42	ENSE00001481762	PLB1_e42	ENSE00001481762	∆3nt	∆3nt	Intron up	75.9578151381441	70.1808382643661	-5.77697687377801	64.5061728395062	60.6425702811245	70.8661417322835	0.0	0.014664978	0.00090286136	0.0015794858336448	-0.0152526497840881	0.05037193	0.099208206	0.0	0.25439453125
PLB1_e42_del34to54	del34to54	GGCCAAGTCCGCTGGTGGTGGCTCCCTCTGAACTATTGGTCTCTTTCAGGATGGGCTCCCAGATACGTCCTTCTTTGCCCCAGACTGCATCCACCCAAATCAGAAATTCCACTCCCAGCTGGCCAGAGCCCTTTGGACCAATATGGTAAAATAAGTGGGGTGTTCCTTGT	PLB1	PLB1_e42	ENSE00001481762	PLB1_e42	ENSE00001481762	∆21nt	∆21nt	Intron up	75.9578151381441	90.8502694783414	14.8924543401973	80.0959232613909	89.3782383419689	91.7253521126761	0.0	0.09019467	0.08329517	0.0749485492706298	0.080899104475975	0.19008888	0.36922556	0.0	0.36279296875
PLB1_e42_C33G	C33G	GGCCAAGTCCGCTGGTGGTGGCTCCCTCTGAAGCAATAGGATCTTGAGGGGGTATATTGGTCTCTTTCAGGATGGGCTCCCAGATACGTCCTTCTTTGCCCCAGACTGCATCCACCCAAATCAGAAATTCCACTCCCAGCTGGCCAGAGCCCTTTGGACCAATATGGTAAAATAAGTGGGGTGTTCCTTGT	PLB1	PLB1_e42	ENSE00001481762	PLB1_e42	ENSE00001481762	G	sub	Intron up	75.9578151381441	61.8327778847213	-14.1250372534228	46.4	50.8064516129032	61.8296529968454	0.0	-0.0048390925	-0.008152485	-0.0112267956137657	-0.0180604457855224	0.008090556	0.0030795932	0.0	0.064453125
PLB1_e42_del32to37	del32to37	GGCCAAGTCCGCTGGTGGTGGCTCCCTCTGAAGGATCTTGAGGGGGTATATTGGTCTCTTTCAGGATGGGCTCCCAGATACGTCCTTCTTTGCCCCAGACTGCATCCACCCAAATCAGAAATTCCACTCCCAGCTGGCCAGAGCCCTTTGGACCAATATGGTAAAATAAGTGGGGTGTTCCTTGT	PLB1	PLB1_e42	ENSE00001481762	PLB1_e42	ENSE00001481762	∆6nt	∆6nt	Intron up	75.9578151381441	65.1352056324245	-10.8226095057196	56.6176470588235	54.8179871520343	52.2699386503068	0.0	0.02722907	0.0129286945	0.0160803198814392	0.0358192473649978	0.020144448	0.28034455	0.0	0.29345703125
PLB1_e42_C33T	C33T	GGCCAAGTCCGCTGGTGGTGGCTCCCTCTGAATCAATAGGATCTTGAGGGGGTATATTGGTCTCTTTCAGGATGGGCTCCCAGATACGTCCTTCTTTGCCCCAGACTGCATCCACCCAAATCAGAAATTCCACTCCCAGCTGGCCAGAGCCCTTTGGACCAATATGGTAAAATAAGTGGGGTGTTCCTTGT	PLB1	PLB1_e42	ENSE00001481762	PLB1_e42	ENSE00001481762	U	sub	Intron up	75.9578151381441	80.041373575237	4.08355843709289	59.2307692307692	75.1592356687898	84.0506329113924	0.0	0.002811402	-0.0015085042	0.0038804709911346	0.0057928562164306	0.0033374578	0.013812289	0.0	0.10107421875
PLB1_e42_del31to31	del31to31	GGCCAAGTCCGCTGGTGGTGGCTCCCTCTGACCAATAGGATCTTGAGGGGGTATATTGGTCTCTTTCAGGATGGGCTCCCAGATACGTCCTTCTTTGCCCCAGACTGCATCCACCCAAATCAGAAATTCCACTCCCAGCTGGCCAGAGCCCTTTGGACCAATATGGTAAAATAAGTGGGGTGTTCCTTGT	PLB1	PLB1_e42	ENSE00001481762	PLB1_e42	ENSE00001481762	∆1nt	∆1nt	Intron up	75.9578151381441	66.8237081386778	-9.13410699946631	52.8571428571429	56.551724137931	71.1711711711712	0.0	0.03486082	0.017739803	0.0025246664881706	0.0061239600181579	0.036228985	0.1674283	0.0	0.0302734375
PLB1_e42_A32C	A32C	GGCCAAGTCCGCTGGTGGTGGCTCCCTCTGACCCAATAGGATCTTGAGGGGGTATATTGGTCTCTTTCAGGATGGGCTCCCAGATACGTCCTTCTTTGCCCCAGACTGCATCCACCCAAATCAGAAATTCCACTCCCAGCTGGCCAGAGCCCTTTGGACCAATATGGTAAAATAAGTGGGGTGTTCCTTGT	PLB1	PLB1_e42	ENSE00001481762	PLB1_e42	ENSE00001481762	C	sub	Intron up	75.9578151381441	76.0104924190183	0.0526772808742027	65.4320987654321	69.2556634304207	66.5934065934066	0.0	0.0031894147	-0.0013416708	0.005346655845642	-0.0014590322971343	0.0030124485	-0.031057999	0.0	0.0068359375
PLB1_e42_A32G	A32G	GGCCAAGTCCGCTGGTGGTGGCTCCCTCTGAGCCAATAGGATCTTGAGGGGGTATATTGGTCTCTTTCAGGATGGGCTCCCAGATACGTCCTTCTTTGCCCCAGACTGCATCCACCCAAATCAGAAATTCCACTCCCAGCTGGCCAGAGCCCTTTGGACCAATATGGTAAAATAAGTGGGGTGTTCCTTGT	PLB1	PLB1_e42	ENSE00001481762	PLB1_e42	ENSE00001481762	G	sub	Intron up	75.9578151381441	79.4365808388483	3.4787657007042	84.4827586206897	70.2702702702703	77.9069767441861	0.0	-0.008322805	-0.0024769008	-0.0126132369041442	-0.0238365828990936	-0.009751707	-0.046442136	0.0	-0.01123046875
PLB1_e42_del32to52	del32to52	GGCCAAGTCCGCTGGTGGTGGCTCCCTCTGATATATTGGTCTCTTTCAGGATGGGCTCCCAGATACGTCCTTCTTTGCCCCAGACTGCATCCACCCAAATCAGAAATTCCACTCCCAGCTGGCCAGAGCCCTTTGGACCAATATGGTAAAATAAGTGGGGTGTTCCTTGT	PLB1	PLB1_e42	ENSE00001481762	PLB1_e42	ENSE00001481762	∆21nt	∆21nt	Intron up	75.9578151381441	88.4815313149384	12.5237161767943	91.2698412698413	84.2622950819672	87.8865979381443	0.0	0.14572307	0.14101055	0.097855657339096	0.0958166569471359	0.22775123	0.4150453	0.001953125	0.43798828125
PLB1_e42_A32T	A32T	GGCCAAGTCCGCTGGTGGTGGCTCCCTCTGATCCAATAGGATCTTGAGGGGGTATATTGGTCTCTTTCAGGATGGGCTCCCAGATACGTCCTTCTTTGCCCCAGACTGCATCCACCCAAATCAGAAATTCCACTCCCAGCTGGCCAGAGCCCTTTGGACCAATATGGTAAAATAAGTGGGGTGTTCCTTGT	PLB1	PLB1_e42	ENSE00001481762	PLB1_e42	ENSE00001481762	U	sub	Intron up	75.9578151381441	92.4128709197073	16.4550557815632	87.6543209876543	91.2568306010929	93.7984496124031	0.0	0.00039622188	-0.0069538653	0.0019323229789733	0.0033941268920898	0.0013886839	0.00282979	0.0	0.05615234375
PLB1_e42_del31to33	del31to33	GGCCAAGTCCGCTGGTGGTGGCTCCCTCTGCAATAGGATCTTGAGGGGGTATATTGGTCTCTTTCAGGATGGGCTCCCAGATACGTCCTTCTTTGCCCCAGACTGCATCCACCCAAATCAGAAATTCCACTCCCAGCTGGCCAGAGCCCTTTGGACCAATATGGTAAAATAAGTGGGGTGTTCCTTGT	PLB1	PLB1_e42	ENSE00001481762	PLB1_e42	ENSE00001481762	∆3nt	∆3nt	Intron up	75.9578151381441	72.4569572000577	-3.5008579380864	66.6666666666667	63.8141809290954	65.9198113207547	0.0	0.008870184	-0.0072220266	-0.0024596229195594	-0.0094987154006958	0.053502753	0.14637633	0.0	0.21435546875
PLB1_e42_A31C	A31C	GGCCAAGTCCGCTGGTGGTGGCTCCCTCTGCACCAATAGGATCTTGAGGGGGTATATTGGTCTCTTTCAGGATGGGCTCCCAGATACGTCCTTCTTTGCCCCAGACTGCATCCACCCAAATCAGAAATTCCACTCCCAGCTGGCCAGAGCCCTTTGGACCAATATGGTAAAATAAGTGGGGTGTTCCTTGT	PLB1	PLB1_e42	ENSE00001481762	PLB1_e42	ENSE00001481762	C	sub	Intron up	75.9578151381441	79.1343454413522	3.1765303032081	76.4044943820225	71.8918918918919	75.4266211604096	0.0	-0.016848356	-0.015760511	-0.005770020186901	0.007040336728096	-0.010661408	0.015093327	0.0	0.01953125
PLB1_e42_A31G	A31G	GGCCAAGTCCGCTGGTGGTGGCTCCCTCTGGACCAATAGGATCTTGAGGGGGTATATTGGTCTCTTTCAGGATGGGCTCCCAGATACGTCCTTCTTTGCCCCAGACTGCATCCACCCAAATCAGAAATTCCACTCCCAGCTGGCCAGAGCCCTTTGGACCAATATGGTAAAATAAGTGGGGTGTTCCTTGT	PLB1	PLB1_e42	ENSE00001481762	PLB1_e42	ENSE00001481762	G	sub	Intron up	75.9578151381441	77.5727337470973	1.6149186089532	74.4755244755245	70.4152249134948	69.1374663072776	0.0	-0.011728227	-0.010501027	-0.0004354193806648	0.009240373969078	0.010859832	0.039868847	0.0	0.0029296875
PLB1_e42_del30to50	del30to50	GGCCAAGTCCGCTGGTGGTGGCTCCCTCTGGTATATTGGTCTCTTTCAGGATGGGCTCCCAGATACGTCCTTCTTTGCCCCAGACTGCATCCACCCAAATCAGAAATTCCACTCCCAGCTGGCCAGAGCCCTTTGGACCAATATGGTAAAATAAGTGGGGTGTTCCTTGT	PLB1	PLB1_e42	ENSE00001481762	PLB1_e42	ENSE00001481762	∆21nt	∆21nt	Intron up	75.9578151381441	61.022714212691	-14.9351009254531	51.0510510510511	49.6532593619972	60.310421286031	0.0	-0.08188614	-0.2142112	-0.0692356303334236	-0.1018145382404327	-0.05245942	-0.15020858	0.0	0.15966796875
PLB1_e42_A31T	A31T	GGCCAAGTCCGCTGGTGGTGGCTCCCTCTGTACCAATAGGATCTTGAGGGGGTATATTGGTCTCTTTCAGGATGGGCTCCCAGATACGTCCTTCTTTGCCCCAGACTGCATCCACCCAAATCAGAAATTCCACTCCCAGCTGGCCAGAGCCCTTTGGACCAATATGGTAAAATAAGTGGGGTGTTCCTTGT	PLB1	PLB1_e42	ENSE00001481762	PLB1_e42	ENSE00001481762	U	sub	Intron up	75.9578151381441	75.4434207212455	-0.5143944168986	66.6666666666667	67.5191815856778	77.195945945946	0.0	-0.0010953248	0.0059733093	0.0100661739706993	0.0105269849300384	0.006955594	-0.009323046	0.0	0.09765625
PLB1_e42_del31to36	del31to36	GGCCAAGTCCGCTGGTGGTGGCTCCCTCTGTAGGATCTTGAGGGGGTATATTGGTCTCTTTCAGGATGGGCTCCCAGATACGTCCTTCTTTGCCCCAGACTGCATCCACCCAAATCAGAAATTCCACTCCCAGCTGGCCAGAGCCCTTTGGACCAATATGGTAAAATAAGTGGGGTGTTCCTTGT	PLB1	PLB1_e42	ENSE00001481762	PLB1_e42	ENSE00001481762	∆6nt	∆6nt	Intron up	75.9578151381441	61.8455506613822	-14.1122644767619	41.5335463258786	51.3018322082932	55.1236749116608	0.0	0.013471693	-0.033419162	0.0073286890983581	0.0139091908931732	0.00043376535	0.20090626	0.0	0.17236328125
PLB1_e42_G30T	G30T	GGCCAAGTCCGCTGGTGGTGGCTCCCTCTTAACCAATAGGATCTTGAGGGGGTATATTGGTCTCTTTCAGGATGGGCTCCCAGATACGTCCTTCTTTGCCCCAGACTGCATCCACCCAAATCAGAAATTCCACTCCCAGCTGGCCAGAGCCCTTTGGACCAATATGGTAAAATAAGTGGGGTGTTCCTTGT	PLB1	PLB1_e42	ENSE00001481762	PLB1_e42	ENSE00001481762	U	sub	Intron up	75.9578151381441	76.9883093036157	1.0304941654716	65.1785714285714	70.3056768558952	75.2840909090909	0.0	0.008382648	0.013959914	0.0103682279586792	0.0023545622825622	0.0042651743	-0.026760697	0.0	0.00634765625
PLB1_e42_del28to48	del28to48	GGCCAAGTCCGCTGGTGGTGGCTCCCTGGGGTATATTGGTCTCTTTCAGGATGGGCTCCCAGATACGTCCTTCTTTGCCCCAGACTGCATCCACCCAAATCAGAAATTCCACTCCCAGCTGGCCAGAGCCCTTTGGACCAATATGGTAAAATAAGTGGGGTGTTCCTTGT	PLB1	PLB1_e42	ENSE00001481762	PLB1_e42	ENSE00001481762	∆21nt	∆21nt	Intron up	75.9578151381441	18.9569596743669	-57.0008554637772	8.92857142857143	10.85776330076	13.3676092544987	0.0	-0.2057878	-0.36814135	-0.2820981293916702	-0.3053808212280273	-0.16076392	-0.36829954	-0.00390625	0.04638671875
PLB1_e42_C28G	C28G	GGCCAAGTCCGCTGGTGGTGGCTCCCTGTGAACCAATAGGATCTTGAGGGGGTATATTGGTCTCTTTCAGGATGGGCTCCCAGATACGTCCTTCTTTGCCCCAGACTGCATCCACCCAAATCAGAAATTCCACTCCCAGCTGGCCAGAGCCCTTTGGACCAATATGGTAAAATAAGTGGGGTGTTCCTTGT	PLB1	PLB1_e42	ENSE00001481762	PLB1_e42	ENSE00001481762	G	sub	Intron up	75.9578151381441	66.2290982160446	-9.7287169220995	56.3380281690141	54.9586776859504	72.1556886227545	0.0	-0.0022864342	0.0051963925	0.008894145488739	0.0072046518325805	0.0097004175	0.028774217	0.0	0.0107421875
PLB1_e42_del28to28	del28to28	GGCCAAGTCCGCTGGTGGTGGCTCCCTTGAACCAATAGGATCTTGAGGGGGTATATTGGTCTCTTTCAGGATGGGCTCCCAGATACGTCCTTCTTTGCCCCAGACTGCATCCACCCAAATCAGAAATTCCACTCCCAGCTGGCCAGAGCCCTTTGGACCAATATGGTAAAATAAGTGGGGTGTTCCTTGT	PLB1	PLB1_e42	ENSE00001481762	PLB1_e42	ENSE00001481762	∆1nt	∆1nt	Intron up	75.9578151381441	76.7654107906374	0.807595652493298	58.7155963302752	72.3529411764706	68.6868686868687	0.0	0.029494971	0.010702223	0.0038845092058181	0.0014360696077346	0.008757308	0.08393249	0.0	0.01171875
PLB1_e42_C28T	C28T	GGCCAAGTCCGCTGGTGGTGGCTCCCTTTGAACCAATAGGATCTTGAGGGGGTATATTGGTCTCTTTCAGGATGGGCTCCCAGATACGTCCTTCTTTGCCCCAGACTGCATCCACCCAAATCAGAAATTCCACTCCCAGCTGGCCAGAGCCCTTTGGACCAATATGGTAAAATAAGTGGGGTGTTCCTTGT	PLB1	PLB1_e42	ENSE00001481762	PLB1_e42	ENSE00001481762	U	sub	Intron up	75.9578151381441	76.6138226553256	0.656007517181501	72.636815920398	68.6956521739131	78.0701754385965	0.0	0.003978789	0.006831646	0.0064100548624992	0.0046501159667968	0.002667293	-0.00033314526	0.0	0.001708984375
PLB1_e42_C26G	C26G	GGCCAAGTCCGCTGGTGGTGGCTCCGTCTGAACCAATAGGATCTTGAGGGGGTATATTGGTCTCTTTCAGGATGGGCTCCCAGATACGTCCTTCTTTGCCCCAGACTGCATCCACCCAAATCAGAAATTCCACTCCCAGCTGGCCAGAGCCCTTTGGACCAATATGGTAAAATAAGTGGGGTGTTCCTTGT	PLB1	PLB1_e42	ENSE00001481762	PLB1_e42	ENSE00001481762	G	sub	Intron up	75.9578151381441	78.0230324933556	2.0652173552115	63.6904761904762	72.1549636803874	70.7720588235294	0.0	-0.00045597553	0.0030024648	0.0140085518360137	0.0188716799020767	0.002431035	0.04204251	0.0	0.02783203125
PLB1_e42_del24to24	del24to24	GGCCAAGTCCGCTGGTGGTGGCTCCTCTGAACCAATAGGATCTTGAGGGGGTATATTGGTCTCTTTCAGGATGGGCTCCCAGATACGTCCTTCTTTGCCCCAGACTGCATCCACCCAAATCAGAAATTCCACTCCCAGCTGGCCAGAGCCCTTTGGACCAATATGGTAAAATAAGTGGGGTGTTCCTTGT	PLB1	PLB1_e42	ENSE00001481762	PLB1_e42	ENSE00001481762	∆1nt	∆1nt	Intron up	75.9578151381441	75.6001792173678	-0.3576359207763	62.2093023255814	69.2028985507247	66.1971830985916	0.0	0.026623458	0.00014555454	-0.0020311027765274	0.0044487416744232	0.014665976	0.113146275	0.0	0.02685546875
PLB1_e42_del25to27	del25to27	GGCCAAGTCCGCTGGTGGTGGCTCCTGAACCAATAGGATCTTGAGGGGGTATATTGGTCTCTTTCAGGATGGGCTCCCAGATACGTCCTTCTTTGCCCCAGACTGCATCCACCCAAATCAGAAATTCCACTCCCAGCTGGCCAGAGCCCTTTGGACCAATATGGTAAAATAAGTGGGGTGTTCCTTGT	PLB1	PLB1_e42	ENSE00001481762	PLB1_e42	ENSE00001481762	∆3nt	∆3nt	Intron up	75.9578151381441	71.3102651951664	-4.6475499429777	51.7241379310345	65.4545454545455	62.7586206896552	0.0	0.01234588	-0.01386413	-0.0048843026161193	-0.014233574271202	0.04182197	0.14607577	0.0	0.109375
PLB1_e42_C26T	C26T	GGCCAAGTCCGCTGGTGGTGGCTCCTTCTGAACCAATAGGATCTTGAGGGGGTATATTGGTCTCTTTCAGGATGGGCTCCCAGATACGTCCTTCTTTGCCCCAGACTGCATCCACCCAAATCAGAAATTCCACTCCCAGCTGGCCAGAGCCCTTTGGACCAATATGGTAAAATAAGTGGGGTGTTCCTTGT	PLB1	PLB1_e42	ENSE00001481762	PLB1_e42	ENSE00001481762	U	sub	Intron up	75.9578151381441	73.5168824751866	-2.44093266295751	50.0	67.9611650485437	68.2730923694779	0.0	0.0010852218	0.0042698085	0.0056984722614288	0.0062754154205322	-0.0041066557	0.009801194	0.0	0.0322265625
PLB1_e42_del25to45	del25to45	GGCCAAGTCCGCTGGTGGTGGCTCGAGGGGGTATATTGGTCTCTTTCAGGATGGGCTCCCAGATACGTCCTTCTTTGCCCCAGACTGCATCCACCCAAATCAGAAATTCCACTCCCAGCTGGCCAGAGCCCTTTGGACCAATATGGTAAAATAAGTGGGGTGTTCCTTGT	PLB1	PLB1_e42	ENSE00001481762	PLB1_e42	ENSE00001481762	∆21nt	∆21nt	Intron up	75.9578151381441	45.1734718950465	-30.7843432430976	28.3813747228381	33.1273176761434	34.4927536231884	0.0	-0.19256254	-0.33875227	-0.1964144557714462	-0.2264770716428756	-0.2137811	-0.37096792	-0.001953125	0.023681640625
PLB1_e42_C25G	C25G	GGCCAAGTCCGCTGGTGGTGGCTCGCTCTGAACCAATAGGATCTTGAGGGGGTATATTGGTCTCTTTCAGGATGGGCTCCCAGATACGTCCTTCTTTGCCCCAGACTGCATCCACCCAAATCAGAAATTCCACTCCCAGCTGGCCAGAGCCCTTTGGACCAATATGGTAAAATAAGTGGGGTGTTCCTTGT	PLB1	PLB1_e42	ENSE00001481762	PLB1_e42	ENSE00001481762	G	sub	Intron up	75.9578151381441	73.1924568461882	-2.7653582919559	72.1362229102167	64.3504531722054	67.5	0.0	0.0065502524	0.0020991862	0.0009405687451362	0.005073070526123	-0.00020420551	0.026487738	0.0	-0.010009765625
PLB1_e42_C25T	C25T	GGCCAAGTCCGCTGGTGGTGGCTCTCTCTGAACCAATAGGATCTTGAGGGGGTATATTGGTCTCTTTCAGGATGGGCTCCCAGATACGTCCTTCTTTGCCCCAGACTGCATCCACCCAAATCAGAAATTCCACTCCCAGCTGGCCAGAGCCCTTTGGACCAATATGGTAAAATAAGTGGGGTGTTCCTTGT	PLB1	PLB1_e42	ENSE00001481762	PLB1_e42	ENSE00001481762	U	sub	Intron up	75.9578151381441	76.1041279989864	0.146312860842301	75.6756756756757	67.6363636363637	70.1559020044544	0.0	0.0048211813	-0.0018783808	0.0010096505284309	0.0070935487747192	-0.0028585345	-0.0010963529	0.0	0.000732421875
PLB1_e42_del22to27	del22to27	GGCCAAGTCCGCTGGTGGTGGCTGAACCAATAGGATCTTGAGGGGGTATATTGGTCTCTTTCAGGATGGGCTCCCAGATACGTCCTTCTTTGCCCCAGACTGCATCCACCCAAATCAGAAATTCCACTCCCAGCTGGCCAGAGCCCTTTGGACCAATATGGTAAAATAAGTGGGGTGTTCCTTGT	PLB1	PLB1_e42	ENSE00001481762	PLB1_e42	ENSE00001481762	∆6nt	∆6nt	Intron up	75.9578151381441	69.8076038595588	-6.15021127858531	61.3026819923372	60.4938271604938	63.2825719120135	0.0	0.026078433	0.014824092	7.434934377670288e-05	0.0119948536157608	-0.006699346	0.21713667	0.0	0.17138671875
PLB1_e42_C24G	C24G	GGCCAAGTCCGCTGGTGGTGGCTGCCTCTGAACCAATAGGATCTTGAGGGGGTATATTGGTCTCTTTCAGGATGGGCTCCCAGATACGTCCTTCTTTGCCCCAGACTGCATCCACCCAAATCAGAAATTCCACTCCCAGCTGGCCAGAGCCCTTTGGACCAATATGGTAAAATAAGTGGGGTGTTCCTTGT	PLB1	PLB1_e42	ENSE00001481762	PLB1_e42	ENSE00001481762	G	sub	Intron up	75.9578151381441	77.3806841778764	1.4228690397323	64.0	71.6129032258065	73.3870967741936	0.0	0.0042122006	0.0012727976	0.0054278075695037	0.0069557428359985	0.002361074	0.023275316	0.0	0.0166015625
PLB1_e42_C24T	C24T	GGCCAAGTCCGCTGGTGGTGGCTTCCTCTGAACCAATAGGATCTTGAGGGGGTATATTGGTCTCTTTCAGGATGGGCTCCCAGATACGTCCTTCTTTGCCCCAGACTGCATCCACCCAAATCAGAAATTCCACTCCCAGCTGGCCAGAGCCCTTTGGACCAATATGGTAAAATAAGTGGGGTGTTCCTTGT	PLB1	PLB1_e42	ENSE00001481762	PLB1_e42	ENSE00001481762	U	sub	Intron up	75.9578151381441	81.8544228350487	5.8966076969046	55.0	88.6363636363637	75.9259259259259	0.0	0.007151693	0.006816268	0.0034733638167381	0.0089661031961441	-0.0026514083	0.0072671175	0.0	0.0244140625
PLB1_e42_del24to26	del24to26	GGCCAAGTCCGCTGGTGGTGGCTTCTGAACCAATAGGATCTTGAGGGGGTATATTGGTCTCTTTCAGGATGGGCTCCCAGATACGTCCTTCTTTGCCCCAGACTGCATCCACCCAAATCAGAAATTCCACTCCCAGCTGGCCAGAGCCCTTTGGACCAATATGGTAAAATAAGTGGGGTGTTCCTTGT	PLB1	PLB1_e42	ENSE00001481762	PLB1_e42	ENSE00001481762	∆3nt	∆3nt	Intron up	75.9578151381441	74.315155679541	-1.6426594586031	62.8205128205128	66.6666666666667	72.020725388601	0.0	0.021615237	-0.0031819046	0.0005927607417106	-0.0107512772083282	0.052438617	0.14905553	0.0	0.11962890625
PLB1_e42_del22to42	del22to42	GGCCAAGTCCGCTGGTGGTGGCTTGAGGGGGTATATTGGTCTCTTTCAGGATGGGCTCCCAGATACGTCCTTCTTTGCCCCAGACTGCATCCACCCAAATCAGAAATTCCACTCCCAGCTGGCCAGAGCCCTTTGGACCAATATGGTAAAATAAGTGGGGTGTTCCTTGT	PLB1	PLB1_e42	ENSE00001481762	PLB1_e42	ENSE00001481762	∆21nt	∆21nt	Intron up	75.9578151381441	62.9040456079038	-13.0537695302403	56.3888888888889	51.8900343642612	51.7711171662125	0.0	-0.01804158	-0.063602686	-0.0101948231458663	-0.0611702799797058	-0.042406946	-0.14103396	0.0	0.13330078125
PLB1_e42_C22G	C22G	GGCCAAGTCCGCTGGTGGTGGGTCCCTCTGAACCAATAGGATCTTGAGGGGGTATATTGGTCTCTTTCAGGATGGGCTCCCAGATACGTCCTTCTTTGCCCCAGACTGCATCCACCCAAATCAGAAATTCCACTCCCAGCTGGCCAGAGCCCTTTGGACCAATATGGTAAAATAAGTGGGGTGTTCCTTGT	PLB1	PLB1_e42	ENSE00001481762	PLB1_e42	ENSE00001481762	G	sub	Intron up	75.9578151381441	76.951530565211	0.993715427066899	57.9804560260586	70.8888888888889	75.0356633380885	0.0	0.025648862	0.038624406	0.0404818281531333	0.0252368450164794	0.07829784	0.10817498	0.0	0.06103515625
PLB1_e42_del22to22	del22to22	GGCCAAGTCCGCTGGTGGTGGTCCCTCTGAACCAATAGGATCTTGAGGGGGTATATTGGTCTCTTTCAGGATGGGCTCCCAGATACGTCCTTCTTTGCCCCAGACTGCATCCACCCAAATCAGAAATTCCACTCCCAGCTGGCCAGAGCCCTTTGGACCAATATGGTAAAATAAGTGGGGTGTTCCTTGT	PLB1	PLB1_e42	ENSE00001481762	PLB1_e42	ENSE00001481762	∆1nt	∆1nt	Intron up	75.9578151381441	70.525159149569	-5.43265598857511	55.2631578947369	62.1809744779582	61.7647058823529	0.0	0.02929467	0.009642094	0.0061620995402336	0.0087882727384567	0.025106624	0.10680887	0.0	0.07666015625
PLB1_e42_C22T	C22T	GGCCAAGTCCGCTGGTGGTGGTTCCCTCTGAACCAATAGGATCTTGAGGGGGTATATTGGTCTCTTTCAGGATGGGCTCCCAGATACGTCCTTCTTTGCCCCAGACTGCATCCACCCAAATCAGAAATTCCACTCCCAGCTGGCCAGAGCCCTTTGGACCAATATGGTAAAATAAGTGGGGTGTTCCTTGT	PLB1	PLB1_e42	ENSE00001481762	PLB1_e42	ENSE00001481762	U	sub	Intron up	75.9578151381441	78.7670602641622	2.8092451260181	60.8695652173913	75.9398496240602	71.2962962962963	0.0	0.0137684345	0.013531417	0.0162319689989089	0.0140255689620971	0.012252659	0.037445083	0.0	0.0244140625
PLB1_e42_G21T	G21T	GGCCAAGTCCGCTGGTGGTGTCTCCCTCTGAACCAATAGGATCTTGAGGGGGTATATTGGTCTCTTTCAGGATGGGCTCCCAGATACGTCCTTCTTTGCCCCAGACTGCATCCACCCAAATCAGAAATTCCACTCCCAGCTGGCCAGAGCCCTTTGGACCAATATGGTAAAATAAGTGGGGTGTTCCTTGT	PLB1	PLB1_e42	ENSE00001481762	PLB1_e42	ENSE00001481762	U	sub	Intron up	75.9578151381441	70.4651171428764	-5.4926979952677	72.972972972973	59.5238095238095	67.948717948718	0.0	0.013611764	0.006265402	0.0025066137313842	-5.85317611694336e-05	-0.006067246	-0.016981244	0.0	0.021484375
PLB1_e42_del21to26	del21to26	GGCCAAGTCCGCTGGTGGTGTCTGAACCAATAGGATCTTGAGGGGGTATATTGGTCTCTTTCAGGATGGGCTCCCAGATACGTCCTTCTTTGCCCCAGACTGCATCCACCCAAATCAGAAATTCCACTCCCAGCTGGCCAGAGCCCTTTGGACCAATATGGTAAAATAAGTGGGGTGTTCCTTGT	PLB1	PLB1_e42	ENSE00001481762	PLB1_e42	ENSE00001481762	∆6nt	∆6nt	Intron up	75.9578151381441	75.5818702002026	-0.375944937941497	60.3174603174603	70.1657458563536	65.4761904761905	0.0	0.0395779	0.03161007	0.0059195458889007	0.0307617336511611	0.007916816	0.21808405	0.0	0.18603515625
PLB1_e42_del21to41	del21to41	GGCCAAGTCCGCTGGTGGTGTCTTGAGGGGGTATATTGGTCTCTTTCAGGATGGGCTCCCAGATACGTCCTTCTTTGCCCCAGACTGCATCCACCCAAATCAGAAATTCCACTCCCAGCTGGCCAGAGCCCTTTGGACCAATATGGTAAAATAAGTGGGGTGTTCCTTGT	PLB1	PLB1_e42	ENSE00001481762	PLB1_e42	ENSE00001481762	∆21nt	∆21nt	Intron up	75.9578151381441	75.1615690341898	-0.796246103954301	65.4545454545455	67.4940898345154	72.8813559322034	0.0	0.013495326	-0.009690374	0.0209748670458793	-0.0148691236972808	-0.028499946	-0.116202556	0.0	0.24365234375
PLB1_e42_del20to22	del20to22	GGCCAAGTCCGCTGGTGGTTCCCTCTGAACCAATAGGATCTTGAGGGGGTATATTGGTCTCTTTCAGGATGGGCTCCCAGATACGTCCTTCTTTGCCCCAGACTGCATCCACCCAAATCAGAAATTCCACTCCCAGCTGGCCAGAGCCCTTTGGACCAATATGGTAAAATAAGTGGGGTGTTCCTTGT	PLB1	PLB1_e42	ENSE00001481762	PLB1_e42	ENSE00001481762	∆3nt	∆3nt	Intron up	75.9578151381441	85.1336206445475	9.1758055064034	77.0642201834863	82.8025477707007	78.0487804878049	0.0	0.023589194	-0.0053178966	-0.0002997666597366	-0.0128501504659652	0.04283257	0.105554774	0.0	0.0859375
PLB1_e42_G20T	G20T	GGCCAAGTCCGCTGGTGGTTGCTCCCTCTGAACCAATAGGATCTTGAGGGGGTATATTGGTCTCTTTCAGGATGGGCTCCCAGATACGTCCTTCTTTGCCCCAGACTGCATCCACCCAAATCAGAAATTCCACTCCCAGCTGGCCAGAGCCCTTTGGACCAATATGGTAAAATAAGTGGGGTGTTCCTTGT	PLB1	PLB1_e42	ENSE00001481762	PLB1_e42	ENSE00001481762	U	sub	Intron up	75.9578151381441	76.4631723175578	0.505357179413701	72.8571428571429	68.7845303867403	74.6284501061571	0.0	0.020504832	0.015717328	0.0070158466696739	0.00630684196949	0.0060793757	0.018189058	0.0	-0.00537109375
PLB1_e42_del17to17	del17to17	GGCCAAGTCCGCTGGTGTGGCTCCCTCTGAACCAATAGGATCTTGAGGGGGTATATTGGTCTCTTTCAGGATGGGCTCCCAGATACGTCCTTCTTTGCCCCAGACTGCATCCACCCAAATCAGAAATTCCACTCCCAGCTGGCCAGAGCCCTTTGGACCAATATGGTAAAATAAGTGGGGTGTTCCTTGT	PLB1	PLB1_e42	ENSE00001481762	PLB1_e42	ENSE00001481762	∆1nt	∆1nt	Intron up	75.9578151381441	87.8356548318345	11.8778396936904	82.0512820512821	81.3953488372093	95.0980392156863	0.0	0.014459878	-0.0023480058	-0.0086741298437118	-0.0048829764127731	0.0031344146	0.054545775	0.0	0.01123046875
PLB1_e42_G18T	G18T	GGCCAAGTCCGCTGGTGTTGGCTCCCTCTGAACCAATAGGATCTTGAGGGGGTATATTGGTCTCTTTCAGGATGGGCTCCCAGATACGTCCTTCTTTGCCCCAGACTGCATCCACCCAAATCAGAAATTCCACTCCCAGCTGGCCAGAGCCCTTTGGACCAATATGGTAAAATAAGTGGGGTGTTCCTTGT	PLB1	PLB1_e42	ENSE00001481762	PLB1_e42	ENSE00001481762	U	sub	Intron up	75.9578151381441	75.5202171000256	-0.437598038118503	63.7931034482759	66.4634146341464	86.5800865800866	0.0	0.004857689	-0.00021767616	-0.0074303150177001	-0.0067278146743774	-0.009696528	-0.030797347	0.0	-0.009033203125
PLB1_e42_del17to22	del17to22	GGCCAAGTCCGCTGGTTCCCTCTGAACCAATAGGATCTTGAGGGGGTATATTGGTCTCTTTCAGGATGGGCTCCCAGATACGTCCTTCTTTGCCCCAGACTGCATCCACCCAAATCAGAAATTCCACTCCCAGCTGGCCAGAGCCCTTTGGACCAATATGGTAAAATAAGTGGGGTGTTCCTTGT	PLB1	PLB1_e42	ENSE00001481762	PLB1_e42	ENSE00001481762	∆6nt	∆6nt	Intron up	75.9578151381441	81.3205220265806	5.3627068884365	79.2307692307692	74.8	79.6407185628743	0.0	0.03715664	0.0057011843	0.0042304247617721	0.0068374425172805	0.014586911	0.14403273	0.0	0.13525390625
PLB1_e42_G17T	G17T	GGCCAAGTCCGCTGGTTGTGGCTCCCTCTGAACCAATAGGATCTTGAGGGGGTATATTGGTCTCTTTCAGGATGGGCTCCCAGATACGTCCTTCTTTGCCCCAGACTGCATCCACCCAAATCAGAAATTCCACTCCCAGCTGGCCAGAGCCCTTTGGACCAATATGGTAAAATAAGTGGGGTGTTCCTTGT	PLB1	PLB1_e42	ENSE00001481762	PLB1_e42	ENSE00001481762	U	sub	Intron up	75.9578151381441	77.5899925972553	1.63217745911119	69.6498054474708	71.1610486891386	61.7056856187291	0.0	0.0033276975	0.0019145906	0.0050087124109268	0.0010978430509567	0.0022896677	-0.024260625	0.0	0.0068359375
PLB1_e42_del14to14	del14to14	GGCCAAGTCCGCTGTGGTGGCTCCCTCTGAACCAATAGGATCTTGAGGGGGTATATTGGTCTCTTTCAGGATGGGCTCCCAGATACGTCCTTCTTTGCCCCAGACTGCATCCACCCAAATCAGAAATTCCACTCCCAGCTGGCCAGAGCCCTTTGGACCAATATGGTAAAATAAGTGGGGTGTTCCTTGT	PLB1	PLB1_e42	ENSE00001481762	PLB1_e42	ENSE00001481762	∆1nt	∆1nt	Intron up	75.9578151381441	83.4458827333513	7.48806759520719	71.4285714285714	80.3571428571429	80.3921568627451	0.0	0.019274235	-0.011239231	-0.0039133578538894	-0.0030530542135238	0.00904417	0.055355653	0.0	0.0146484375
PLB1_e42_G15T	G15T	GGCCAAGTCCGCTGTTGGTGGCTCCCTCTGAACCAATAGGATCTTGAGGGGGTATATTGGTCTCTTTCAGGATGGGCTCCCAGATACGTCCTTCTTTGCCCCAGACTGCATCCACCCAAATCAGAAATTCCACTCCCAGCTGGCCAGAGCCCTTTGGACCAATATGGTAAAATAAGTGGGGTGTTCCTTGT	PLB1	PLB1_e42	ENSE00001481762	PLB1_e42	ENSE00001481762	U	sub	Intron up	75.9578151381441	86.065194719973	10.1073795818289	90.5405405405405	80.0	82.2784810126582	0.0	-0.006666988	-0.004799962	0.0055710300803184	0.0013568401336669	-0.0023227632	-0.030281618	0.0	-0.0087890625
PLB1_e42_G14T	G14T	GGCCAAGTCCGCTTGTGGTGGCTCCCTCTGAACCAATAGGATCTTGAGGGGGTATATTGGTCTCTTTCAGGATGGGCTCCCAGATACGTCCTTCTTTGCCCCAGACTGCATCCACCCAAATCAGAAATTCCACTCCCAGCTGGCCAGAGCCCTTTGGACCAATATGGTAAAATAAGTGGGGTGTTCCTTGT	PLB1	PLB1_e42	ENSE00001481762	PLB1_e42	ENSE00001481762	U	sub	Intron up	75.9578151381441	77.7292848710715	1.7714697329274	60.1973684210526	71.7668488160291	72.9483282674772	0.0	0.0027299225	0.006358415	0.0074736326932907	0.0076287537813186	0.009293988	-0.01698105	0.0	-0.00439453125
PLB1_e42_del11to16	del11to16	GGCCAAGTCCGGTGGCTCCCTCTGAACCAATAGGATCTTGAGGGGGTATATTGGTCTCTTTCAGGATGGGCTCCCAGATACGTCCTTCTTTGCCCCAGACTGCATCCACCCAAATCAGAAATTCCACTCCCAGCTGGCCAGAGCCCTTTGGACCAATATGGTAAAATAAGTGGGGTGTTCCTTGT	PLB1	PLB1_e42	ENSE00001481762	PLB1_e42	ENSE00001481762	∆6nt	∆6nt	Intron up	75.9578151381441	73.9571079139416	-2.0007072242025	82.5581395348837	61.9926199261993	81.6822429906542	0.0	0.037889272	0.013374418	-0.0027079135179519	0.0042185187339782	-0.0063341483	0.15470974	0.0	0.12744140625
PLB1_e42_del11to13	del11to13	GGCCAAGTCCGGTGGTGGCTCCCTCTGAACCAATAGGATCTTGAGGGGGTATATTGGTCTCTTTCAGGATGGGCTCCCAGATACGTCCTTCTTTGCCCCAGACTGCATCCACCCAAATCAGAAATTCCACTCCCAGCTGGCCAGAGCCCTTTGGACCAATATGGTAAAATAAGTGGGGTGTTCCTTGT	PLB1	PLB1_e42	ENSE00001481762	PLB1_e42	ENSE00001481762	∆3nt	∆3nt	Intron up	75.9578151381441	83.753842674413	7.7960275362689	75.0	80.3030303030303	80.078125	0.0	0.026265353	0.002889365	-0.0026962980628013	-0.0141871571540832	0.038298786	0.11468102	0.0	0.08154296875
PLB1_e42_C12G	C12G	GGCCAAGTCCGGTGGTGGTGGCTCCCTCTGAACCAATAGGATCTTGAGGGGGTATATTGGTCTCTTTCAGGATGGGCTCCCAGATACGTCCTTCTTTGCCCCAGACTGCATCCACCCAAATCAGAAATTCCACTCCCAGCTGGCCAGAGCCCTTTGGACCAATATGGTAAAATAAGTGGGGTGTTCCTTGT	PLB1	PLB1_e42	ENSE00001481762	PLB1_e42	ENSE00001481762	G	sub	Intron up	75.9578151381441	68.3335373587707	-7.6242777793734	66.3157894736842	57.0149253731343	73.8219895287958	0.0	0.011151046	0.022746325	0.0218351781368255	0.0188746452331542	0.02666825	0.06442569	0.0	0.03662109375
PLB1_e42_del12to12	del12to12	GGCCAAGTCCGTGGTGGTGGCTCCCTCTGAACCAATAGGATCTTGAGGGGGTATATTGGTCTCTTTCAGGATGGGCTCCCAGATACGTCCTTCTTTGCCCCAGACTGCATCCACCCAAATCAGAAATTCCACTCCCAGCTGGCCAGAGCCCTTTGGACCAATATGGTAAAATAAGTGGGGTGTTCCTTGT	PLB1	PLB1_e42	ENSE00001481762	PLB1_e42	ENSE00001481762	∆1nt	∆1nt	Intron up	75.9578151381441	76.2351229024177	0.277307764273593	65.0306748466258	68.961038961039	75.818373812038	0.0	0.030931056	0.0022613406	0.0046814829111099	0.0044997334480285	0.019037545	0.09619868	0.0	0.029296875
PLB1_e42_C12T	C12T	GGCCAAGTCCGTTGGTGGTGGCTCCCTCTGAACCAATAGGATCTTGAGGGGGTATATTGGTCTCTTTCAGGATGGGCTCCCAGATACGTCCTTCTTTGCCCCAGACTGCATCCACCCAAATCAGAAATTCCACTCCCAGCTGGCCAGAGCCCTTTGGACCAATATGGTAAAATAAGTGGGGTGTTCCTTGT	PLB1	PLB1_e42	ENSE00001481762	PLB1_e42	ENSE00001481762	U	sub	Intron up	75.9578151381441	80.7128875066741	4.75507236853	51.8987341772152	78.7965616045845	65.1862464183381	0.0	0.0050028265	0.01345107	0.0202914178371429	0.0152922868728637	0.02319415	0.022611737	0.0	-0.01318359375
PLB1_e42_G11T	G11T	GGCCAAGTCCTCTGGTGGTGGCTCCCTCTGAACCAATAGGATCTTGAGGGGGTATATTGGTCTCTTTCAGGATGGGCTCCCAGATACGTCCTTCTTTGCCCCAGACTGCATCCACCCAAATCAGAAATTCCACTCCCAGCTGGCCAGAGCCCTTTGGACCAATATGGTAAAATAAGTGGGGTGTTCCTTGT	PLB1	PLB1_e42	ENSE00001481762	PLB1_e42	ENSE00001481762	U	sub	Intron up	75.9578151381441	78.9040291505074	2.9462140123633	63.0434782608696	73.7556561085973	78.4053156146179	0.0	-0.0009534657	-0.0025182664	-0.0061822533607482	-0.0105727910995483	-0.0064207166	-0.009776577	0.0	-0.006591796875
PLB1_e42_del10to10	del10to10	GGCCAAGTCGCTGGTGGTGGCTCCCTCTGAACCAATAGGATCTTGAGGGGGTATATTGGTCTCTTTCAGGATGGGCTCCCAGATACGTCCTTCTTTGCCCCAGACTGCATCCACCCAAATCAGAAATTCCACTCCCAGCTGGCCAGAGCCCTTTGGACCAATATGGTAAAATAAGTGGGGTGTTCCTTGT	PLB1	PLB1_e42	ENSE00001481762	PLB1_e42	ENSE00001481762	∆1nt	∆1nt	Intron up	75.9578151381441	78.2986622183357	2.3408470801916	77.3333333333333	71.551724137931	63.953488372093	0.0	0.033444613	0.009594679	-0.0028799995779991	-0.0018757432699203	0.0061247647	0.08404781	0.0	0.02685546875
PLB1_e42_C10G	C10G	GGCCAAGTCGGCTGGTGGTGGCTCCCTCTGAACCAATAGGATCTTGAGGGGGTATATTGGTCTCTTTCAGGATGGGCTCCCAGATACGTCCTTCTTTGCCCCAGACTGCATCCACCCAAATCAGAAATTCCACTCCCAGCTGGCCAGAGCCCTTTGGACCAATATGGTAAAATAAGTGGGGTGTTCCTTGT	PLB1	PLB1_e42	ENSE00001481762	PLB1_e42	ENSE00001481762	G	sub	Intron up	75.9578151381441	80.1807940620225	4.2229789238784	73.2522796352584	74.1293532338309	77.3743016759777	0.0	0.00574556	0.014593482	0.0096261426806449	0.0139731764793396	0.013689518	0.0548106	0.0	0.00732421875
PLB1_e42_C10T	C10T	GGCCAAGTCTGCTGGTGGTGGCTCCCTCTGAACCAATAGGATCTTGAGGGGGTATATTGGTCTCTTTCAGGATGGGCTCCCAGATACGTCCTTCTTTGCCCCAGACTGCATCCACCCAAATCAGAAATTCCACTCCCAGCTGGCCAGAGCCCTTTGGACCAATATGGTAAAATAAGTGGGGTGTTCCTTGT	PLB1	PLB1_e42	ENSE00001481762	PLB1_e42	ENSE00001481762	U	sub	Intron up	75.9578151381441	78.2219229970724	2.2641078589283	62.396694214876	72.1904761904762	76.0115606936416	0.0	0.0017299354	0.009110957	0.0004380047321319	0.004593402147293	-0.008248329	0.0044070035	0.0	0.017578125
PLB1_e42_del10to15	del10to15	GGCCAAGTCTGGTGGCTCCCTCTGAACCAATAGGATCTTGAGGGGGTATATTGGTCTCTTTCAGGATGGGCTCCCAGATACGTCCTTCTTTGCCCCAGACTGCATCCACCCAAATCAGAAATTCCACTCCCAGCTGGCCAGAGCCCTTTGGACCAATATGGTAAAATAAGTGGGGTGTTCCTTGT	PLB1	PLB1_e42	ENSE00001481762	PLB1_e42	ENSE00001481762	∆6nt	∆6nt	Intron up	75.9578151381441	75.5102093924478	-0.4476057456963	63.4955752212389	68.0355160932298	75.0425894378194	0.0	0.04221496	0.021130621	-0.002598837018013	0.0074185878038406	-0.007258989	0.14501227	0.0	0.119140625
PLB1_e42_del10to12	del10to12	GGCCAAGTCTGGTGGTGGCTCCCTCTGAACCAATAGGATCTTGAGGGGGTATATTGGTCTCTTTCAGGATGGGCTCCCAGATACGTCCTTCTTTGCCCCAGACTGCATCCACCCAAATCAGAAATTCCACTCCCAGCTGGCCAGAGCCCTTTGGACCAATATGGTAAAATAAGTGGGGTGTTCCTTGT	PLB1	PLB1_e42	ENSE00001481762	PLB1_e42	ENSE00001481762	∆3nt	∆3nt	Intron up	75.9578151381441	75.1278713811722	-0.829943756971907	69.8630136986301	65.5555555555556	73.9393939393939	0.0	0.027731776	0.01872772	0.0005876868963241	-0.011761799454689	0.033692867	0.129077	0.0	0.0888671875
PLB1_e42_del8to28	del8to28	GGCCAAGTGAACCAATAGGATCTTGAGGGGGTATATTGGTCTCTTTCAGGATGGGCTCCCAGATACGTCCTTCTTTGCCCCAGACTGCATCCACCCAAATCAGAAATTCCACTCCCAGCTGGCCAGAGCCCTTTGGACCAATATGGTAAAATAAGTGGGGTGTTCCTTGT	PLB1	PLB1_e42	ENSE00001481762	PLB1_e42	ENSE00001481762	∆21nt	∆21nt	Intron up	75.9578151381441	73.2896953495086	-2.6681197886355	67.8988326848249	64.8471615720524	68.3319903303787	0.0	0.0375337	0.0164105	0.0077559053897857	-0.050980269908905	0.0925259	0.03329648	0.0	0.09228515625
PLB1_e42_C9G	C9G	GGCCAAGTGCGCTGGTGGTGGCTCCCTCTGAACCAATAGGATCTTGAGGGGGTATATTGGTCTCTTTCAGGATGGGCTCCCAGATACGTCCTTCTTTGCCCCAGACTGCATCCACCCAAATCAGAAATTCCACTCCCAGCTGGCCAGAGCCCTTTGGACCAATATGGTAAAATAAGTGGGGTGTTCCTTGT	PLB1	PLB1_e42	ENSE00001481762	PLB1_e42	ENSE00001481762	G	sub	Intron up	75.9578151381441	76.3216344131384	0.363819274994293	67.3267326732673	69.3661971830986	69.0987124463519	0.0	0.0143407285	0.02479875	0.0069570466876029	0.0107429176568984	0.003892839	0.0060220063	0.0	0.0126953125
PLB1_e42_del9to14	del9to14	GGCCAAGTGTGGTGGCTCCCTCTGAACCAATAGGATCTTGAGGGGGTATATTGGTCTCTTTCAGGATGGGCTCCCAGATACGTCCTTCTTTGCCCCAGACTGCATCCACCCAAATCAGAAATTCCACTCCCAGCTGGCCAGAGCCCTTTGGACCAATATGGTAAAATAAGTGGGGTGTTCCTTGT	PLB1	PLB1_e42	ENSE00001481762	PLB1_e42	ENSE00001481762	∆6nt	∆6nt	Intron up	75.9578151381441	82.3449174120538	6.3871022739097	80.4878048780488	75.9493670886076	80.9756097560976	0.0	0.05668837	0.049108982	0.0076605230569839	0.0310236662626266	0.04097128	0.21050595	0.0	0.1376953125
PLB1_e42_C9T	C9T	GGCCAAGTTCGCTGGTGGTGGCTCCCTCTGAACCAATAGGATCTTGAGGGGGTATATTGGTCTCTTTCAGGATGGGCTCCCAGATACGTCCTTCTTTGCCCCAGACTGCATCCACCCAAATCAGAAATTCCACTCCCAGCTGGCCAGAGCCCTTTGGACCAATATGGTAAAATAAGTGGGGTGTTCCTTGT	PLB1	PLB1_e42	ENSE00001481762	PLB1_e42	ENSE00001481762	U	sub	Intron up	75.9578151381441	77.476854150804	1.5190390126599	58.5585585585586	71.5034965034965	72.7272727272727	0.0	0.0016263127	0.0074759424	0.0046840086579322	0.0035770237445831	-0.0015002042	-0.008832321	0.0	0.00732421875
ADGRL3_e7_del1to3	del1to3	GGCCAATACCGTACCATTAATCTATTCTCTTTTCTCCTTTCTCTCTTTACTTCTCTCTCTCCAATAGAAGTGGAACAAAAAGGTAATTAAATACCTTTCATAAATTA	ADGRL3	ADGRL3_e7	ENSE00001682879	ADGRL3_e7	ENSE00001682879	∆3nt	∆3nt	Intron up	81.8644067469664	69.5225110943123	-12.3418956526541	41.3456686291001	43.1745304626661	53.1049045013917	0.0	0.024021208	0.00075110793	-0.0164414644241333	0.0008434653282165	0.03956832	-0.01039049	-0.056640625	0.005859375
PLB1_e42_del7to7	del7to7	GGCCAATCCGCTGGTGGTGGCTCCCTCTGAACCAATAGGATCTTGAGGGGGTATATTGGTCTCTTTCAGGATGGGCTCCCAGATACGTCCTTCTTTGCCCCAGACTGCATCCACCCAAATCAGAAATTCCACTCCCAGCTGGCCAGAGCCCTTTGGACCAATATGGTAAAATAAGTGGGGTGTTCCTTGT	PLB1	PLB1_e42	ENSE00001481762	PLB1_e42	ENSE00001481762	∆1nt	∆1nt	Intron up	75.9578151381441	73.0186405356967	-2.9391746024474	70.945945945946	63.2508833922262	73.6453201970443	0.0	0.023545116	-0.0070063174	-0.0111877769231796	-0.0108906775712966	0.00793007	0.09168999	0.0	-0.026123046875
PLB1_e42_del7to12	del7to12	GGCCAATGGTGGTGGCTCCCTCTGAACCAATAGGATCTTGAGGGGGTATATTGGTCTCTTTCAGGATGGGCTCCCAGATACGTCCTTCTTTGCCCCAGACTGCATCCACCCAAATCAGAAATTCCACTCCCAGCTGGCCAGAGCCCTTTGGACCAATATGGTAAAATAAGTGGGGTGTTCCTTGT	PLB1	PLB1_e42	ENSE00001481762	PLB1_e42	ENSE00001481762	∆6nt	∆6nt	Intron up	75.9578151381441	78.6006278339619	2.6428126958178	61.9047619047619	74.3589743589744	78.0487804878049	0.0	0.045398206	0.03462994	0.0018983706831932	0.027533009648323	0.024160102	0.23236097	0.0	0.11474609375
PLB1_e42_G7T	G7T	GGCCAATTCCGCTGGTGGTGGCTCCCTCTGAACCAATAGGATCTTGAGGGGGTATATTGGTCTCTTTCAGGATGGGCTCCCAGATACGTCCTTCTTTGCCCCAGACTGCATCCACCCAAATCAGAAATTCCACTCCCAGCTGGCCAGAGCCCTTTGGACCAATATGGTAAAATAAGTGGGGTGTTCCTTGT	PLB1	PLB1_e42	ENSE00001481762	PLB1_e42	ENSE00001481762	U	sub	Intron up	75.9578151381441	82.239754604638	6.2819394664939	80.7228915662651	76.027397260274	78.3185840707965	0.0	-0.0067765713	-0.01040256	-0.0107965171337127	-0.0120941251516342	0.0011806488	0.0026017725	0.0	-0.0185546875
GAMT_e5_del3to23	del3to23	GGCCACACCCCCACCTCCGTCCTGACCACTGGCCACTCCCCTTCCACAGAACCACGCCTTTCGCCTGCTGAAGCCGGGGGGCGTCCTCACCTACTGCAACCTCACCTCCTGGGGGGAGCTGATGAAGTCCAAGTACTCAGACATCACCATCATGTTTGAGGTGCGCCCACCTGAAGTTCCCCATG	GAMT	GAMT_e5	ENSE00001699690	GAMT_e5	ENSE00001699690	∆21nt	∆21nt	Intron up	74.1529640141845	74.2393191645302	0.0863551503457072	48.1481481481482	55.0925925925926	69.8675496688742	0.244515752285582	-0.0022926629	-0.0019473433	-0.0025006830692291	-0.0100493133068084	0.11955434	0.001986444	0.0	-0.0361328125
COL3A1_e47_T2G	T2G	GGCCACATGTTTCAGATGTCTGCATTTCAGAAAGATATTCTGGCATTGTGATGTCATGATACTTTCTTAGGGACCTGTTGGACCCAGTGGACCTCCTGGCAAAGATGGAACCAGTGGACATCCAGGTCCCATTGGACCACCAGGGCCTCGAGGTAACAGAGGTGAAAGAGGATCTGAGGTAAGACATCACTTATACGTATGTG	COL3A1	COL3A1_e47	ENSE00001129940	COL3A1_e47	ENSE00001129940	G	sub	Intron up	94.1759964231462	94.8936918107216	0.717695387575401	98.5294117647059	89.3939393939394	94.6428571428571	0.0856988642778232	0.00017407537	7.033348e-05	0.0032631009817123	0.0002805590629577	0.011332691	0.00069975853	0.0	0.005859375
TP53_e7_T5A	T5A	GGCCACCCCTGCTTGCCACAGGTCTCCCCAAGGCGCACTGGCCTCATCTTGGGCCTGTGTTATCTCCTAGGTTGGCTCTGACTGTACCACCATCCACTACAACTACATGTGTAACAGTTCCTGCATGGGCGGCATGAACCGGAGGCCCATCCTCACCATCATCACACTGGAAGACTCCAGGTCAGGAGCCACTTGCCACCCTGCA	TP53	TP53_e7	ENSE00003712342	TP53_e7	ENSE00003712342	A	sub	Intron up	92.918598991848	93.3072495389063	0.3886505470583	91.4473684210526	89.419795221843	88.4353741496599	0.0593573390547974	-0.0020269156	-6.9886446e-05	-0.0065316259860992	-4.470348358154297e-06	-0.0035816133	0.0004939139	0.0	-0.0126953125
ABLIM3_e14_T1G	T1G	GGCCACCGCGTTAATGCCTGTTTTCTCTGTGCCTCTGTTTTCTTTGGCGACCACTTCCTGCGTGCTCCAGGGCCCGAGAGTGGCCGGAGCTCTCCATACCATAGCCAGTTAGATGTGAGGTCCTCCACTCCAACCTCTTACCAGGCTCCCAAGCACTTTCACATCCCAGGTAGGCACTGCCAGCCCAGAATTCC	ABLIM3	ABLIM3_e14	ENSE00003668361	ABLIM3_e14	ENSE00003668361	G	sub	Intron up	61.2670374097488	50.7941717751336	-10.4728656346152	48.8888888888889	36.6906474820144	45.852534562212	0.214072153978916	-0.03806843	-0.010329992	-0.0047157332301139	-0.0253916680812835	-0.043288946	-0.038710594	-0.009765625	0.002685546875
PLB1_e42_del6to8	del6to8	GGCCACCGCTGGTGGTGGCTCCCTCTGAACCAATAGGATCTTGAGGGGGTATATTGGTCTCTTTCAGGATGGGCTCCCAGATACGTCCTTCTTTGCCCCAGACTGCATCCACCCAAATCAGAAATTCCACTCCCAGCTGGCCAGAGCCCTTTGGACCAATATGGTAAAATAAGTGGGGTGTTCCTTGT	PLB1	PLB1_e42	ENSE00001481762	PLB1_e42	ENSE00001481762	∆3nt	∆3nt	Intron up	75.9578151381441	81.6876854772688	5.7298703391247	69.7604790419162	76.6355140186916	80.8823529411765	0.0	0.015814066	-0.0014150441	-0.0136665254831314	-0.0478172600269317	0.028428912	0.0847747	0.0	0.07080078125
PLB1_e42_A6C	A6C	GGCCACGTCCGCTGGTGGTGGCTCCCTCTGAACCAATAGGATCTTGAGGGGGTATATTGGTCTCTTTCAGGATGGGCTCCCAGATACGTCCTTCTTTGCCCCAGACTGCATCCACCCAAATCAGAAATTCCACTCCCAGCTGGCCAGAGCCCTTTGGACCAATATGGTAAAATAAGTGGGGTGTTCCTTGT	PLB1	PLB1_e42	ENSE00001481762	PLB1_e42	ENSE00001481762	C	sub	Intron up	75.9578151381441	82.3816086415811	6.423793503437	86.0655737704918	76.056338028169	74.2168674698795	0.0	-0.00036650896	-0.0040860176	-0.0083118230104446	-0.0123514831066131	0.0017518699	-0.002644956	0.0	-0.024169921875
DGAT1_e10_A1G	A1G	GGCCACTGGAGGCTAGGGGGCCTTCTGGCTAGCCAGGGCCTCAGCTGGCTGCTCTCTGTTTCCCCCCCAGCTGTTCTTCACCCAGCTCCAGGTGGGGCTGATCCAGCAGGTAAGTGGGGTAGGGCAGGGTTGGG	DGAT1	DGAT1_e10	ENSE00003483517	DGAT1_e10	ENSE00003483517	G	sub	Intron up	3.05529163085845	5.87593870065487	2.82064706979642	3.58180058083253	2.08012326656394	2.0746887966805	0.0755743385215636	-6.109476e-06	0.0010699928	0.0113536119461059	0.0032742321491241	-0.02357173	-0.0007791221	0.0	0.0009765625
PLB1_e42_del6to11	del6to11	GGCCACTGGTGGTGGCTCCCTCTGAACCAATAGGATCTTGAGGGGGTATATTGGTCTCTTTCAGGATGGGCTCCCAGATACGTCCTTCTTTGCCCCAGACTGCATCCACCCAAATCAGAAATTCCACTCCCAGCTGGCCAGAGCCCTTTGGACCAATATGGTAAAATAAGTGGGGTGTTCCTTGT	PLB1	PLB1_e42	ENSE00001481762	PLB1_e42	ENSE00001481762	∆6nt	∆6nt	Intron up	75.9578151381441	86.3260202551894	10.3682051170453	67.6190476190476	85.2534562211982	86.9806094182826	0.0	0.044339687	0.02944091	-0.0012127831578254	0.0247626602649688	0.018453807	0.2236508	0.0	0.13916015625
RYR1_e77_C2G	C2G	GGCCAGAAGCTCTTATAAGATGGGGGTCCTCTCCACCGGGTCCTGACCACTCCCCTGCTTACTTCCCCAGCAAACTGGATGAGGATTACCTGTACATGGCCTATGCTGATATCATGGCAAAGGTGAGGCCCTACCCCCCTCTTCTGG	RYR1	RYR1_e77	ENSE00003482326	RYR1_e77	ENSE00003482326	G	sub	Intron up	70.4369480093531	63.8545716846342	-6.5823763247189	63.4199134199134	46.046511627907	48.3627204030227	0.0	-0.0036830008	-7.3969364e-05	0.0010062605142593	0.0016734898090362	-0.024024516	-0.00030097365	0.0	-0.009765625
COL18A1_e27_del4to6	del4to6	GGCCAGAGAGGCTGCCAGGTGGGGCACAAGCTGCCACCTAACCCTGTCTTCTTGTTTTTTTGCTCAGGGAGAGCCGGGCTTCCGAGGACCCCCGGTAAGTCGGTCCCTGGCTTTCTCTG	COL18A1	COL18A1_e27	ENSE00003594559	COL18A1_e27	ENSE00003594559	∆3nt	∆3nt	Intron up	87.5341299489026	93.9586742296425	6.42454428073991	85.8333333333333	83.6363636363637	95.9016393442623	0.0984356915893163	-0.00013619661	0.00014257431	0.0163429528474807	0.0139460861682891	0.05626753	0.0003257692	0.0	-0.01953125
TRAF7_e12_del4to24	del4to24	GGCCAGCAGCCCTGCCCACCTGCCCTCTGCCCTGCCCTTGGCCCTGCAGGACGAGCTGTCCCACATCAACGCGCGGCTGAACATGGGCATCCTAGGCTGTGAGTATGGACCCGCCGTGGCTCC	TRAF7	TRAF7_e12	ENSE00003586211	TRAF7_e12	ENSE00003586211	∆21nt	∆21nt	Intron up	23.0346322383524	7.60127746987718	-15.4333547684752	5.39568345323741	3.16573556797021	2.0	0.226174798340982	0.039014354	0.0016587079	0.0379034504294395	0.0093905329704284	0.049892798	-3.7401915e-05	0.001953125	0.0244140625
GRK4_e3_del4to9	del4to9	GGCCAGCATGTGGTGGACTGTAATGATTCTATTTGTTTGCTTCTTATCCCTTTGCTTCACCCAGAAAAGGATTATAGCAGTCTTTGTGACAAGCAACCGATAGGAAGACGTCTCTTCAGGCAGTTCTGTGATACCAAACCCACTCTAAAGAGGCACATTGAATTCTTGGATGCAGTGGTGAGCAGTTTATCTCCATATTGAG	GRK4	GRK4_e3	ENSE00001163341	GRK4_e3	ENSE00001163341	∆6nt	∆6nt	Intron up	89.2161319909752	82.5864641974032	-6.629667793572	62.5	71.4285714285714	81.8181818181818	0.122739834645349	-0.046084672	-0.07345766	-0.0117574259638786	-0.0483600497245788	0.044691324	-0.0041941106	-0.0546875	0.0146484375
FAM20A_e3_del3to23	del3to23	GGCCAGGAACAAGACTGGAAGTTCTCATTGCCCTTCTCCTCCTTTGCAGATTACAGTCAAGATGAGAAAGCCTTGCTGGGGGCATGTGACTGCACCCAGAGTAAGTGACCTAGCCCCACCCCCAC	FAM20A	FAM20A_e3	ENSE00003654069	FAM20A_e3	ENSE00003654069	∆21nt	∆21nt	Intron up	78.5398720567787	79.0059562088907	0.466084152112001	88.2103990326481	67.0292318150918	67.8102189781022	0.152046027728656	0.035103947	0.0033402443	0.034762680530548	0.0107161402702331	0.054251716	0.0014087558	-0.001953125	0.0537109375
L1CAM_e24_del3to3	del3to3	GGCCAGGAGGGAGGGCCTTAGACTTCCTGGCAGCTGCCACACTCTCCTCGTTCCCCTGCATCCCCCCAGGGATCTCAGATTTTGGCAACATCTCAGCCACAGCGGGTGAAAACTACAGTGTCGTCTCCTGGGTCCCCAAGGAGGGCCAGTGCAACTTCAGGTTCCATATCTTGTTCAAAGCCTTGGGAGGTAAGCGTGAAAGGGGGCCTTGGGG	L1CAM	L1CAM_e24	ENSE00001435724	L1CAM_e24	ENSE00001435724	∆1nt	∆1nt	Intron up	82.3002831077661	84.5206517041543	2.2203685963882	67.6056338028169	53.4246575342466	76.2589928057554	0.18583830214844	0.008705616	7.5787306e-05	0.0253814607858657	0.0048783719539642	0.09764018	0.0026901662	0.0	0.0537109375
PPP2R5C_e15_A1G	A1G	GGCCAGGATGAGAAGCTTGGAGTTCAGAGCCTGGGCACCTAACAGAGCGACTCCACGCTTTGCATTGCAGTACACAGTGTATAGTCAAGCCAGCACCATGAGCATTCCGGTTGCAATGGAGACAGATGGGCCTTTATTTGAAGATGTGCAGATGCTGAGAAAGACAGTGAAGGACGAGGCTCATCAGGTAAAAGTGCACCGAGCTCAGCTGG	PPP2R5C	PPP2R5C_e15	ENSE00003605417	PPP2R5C_e15	ENSE00003605417	G	sub	Intron up	72.4590802403	55.2741520300489	-17.1849282102511	44.8275862068966	36.0248447204969	32.4561403508772	0.180021277416479	-0.006970972	-0.00094401836	-0.0074052959680557	-0.0019488036632537	0.008117393	0.0003771186	0.0	-0.00146484375
PLB1_e42_A6G	A6G	GGCCAGGTCCGCTGGTGGTGGCTCCCTCTGAACCAATAGGATCTTGAGGGGGTATATTGGTCTCTTTCAGGATGGGCTCCCAGATACGTCCTTCTTTGCCCCAGACTGCATCCACCCAAATCAGAAATTCCACTCCCAGCTGGCCAGAGCCCTTTGGACCAATATGGTAAAATAAGTGGGGTGTTCCTTGT	PLB1	PLB1_e42	ENSE00001481762	PLB1_e42	ENSE00001481762	G	sub	Intron up	75.9578151381441	78.0971903338111	2.13937519566699	46.4646464646465	78.6206896551724	69.4690265486726	0.0	0.006511241	0.014069825	-0.0001201182603836	0.0080472230911254	0.025154918	0.028078645	0.0	0.02783203125
PLB1_e42_del5to5	del5to5	GGCCAGTCCGCTGGTGGTGGCTCCCTCTGAACCAATAGGATCTTGAGGGGGTATATTGGTCTCTTTCAGGATGGGCTCCCAGATACGTCCTTCTTTGCCCCAGACTGCATCCACCCAAATCAGAAATTCCACTCCCAGCTGGCCAGAGCCCTTTGGACCAATATGGTAAAATAAGTGGGGTGTTCCTTGT	PLB1	PLB1_e42	ENSE00001481762	PLB1_e42	ENSE00001481762	∆1nt	∆1nt	Intron up	75.9578151381441	79.073208852721	3.1153937145769	69.2307692307692	73.046875	75.6983240223464	0.0	0.031580687	0.015763462	0.0057414174079895	0.0035857856273651	0.03772606	0.13201748	0.0	0.02294921875
GAA_e10_del4to4	del4to4	GGCCAGTGGGGCTTCCATGCAGGCCCTGGGTGGGGCCGGGTCTCCCCACTGCAGCCTCTCGTTGTCCAGGTATGGCCCGGGTCCACTGCCTTCCCCGACTTCACCAACCCCACAGCCCTGGCCTGGTGGGAGGACATGGTGGCTGAGTTCCATGACCAGGTGCCCTTCGACGGCATGTGGATTGTAAGTGTGGCCCCCTCCTGAGCAT	GAA	GAA_e10	ENSE00004011649	GAA_e10	ENSE00004011649	∆1nt	∆1nt	Intron up	20.2562059927713	44.5754267154155	24.3192207226442	30.0	10.3448275862069	10.5263157894737	0.252387713303249	0.002696067	0.0009778738	0.0100978314876556	0.0043114125728607	0.10351084	-8.893013e-05	-0.005859375	0.0185546875
PLB1_e42_del6to26	del6to26	GGCCATCTGAACCAATAGGATCTTGAGGGGGTATATTGGTCTCTTTCAGGATGGGCTCCCAGATACGTCCTTCTTTGCCCCAGACTGCATCCACCCAAATCAGAAATTCCACTCCCAGCTGGCCAGAGCCCTTTGGACCAATATGGTAAAATAAGTGGGGTGTTCCTTGT	PLB1	PLB1_e42	ENSE00001481762	PLB1_e42	ENSE00001481762	∆21nt	∆21nt	Intron up	75.9578151381441	80.2509437211834	4.2931285830393	75.6756756756757	73.9018087855297	77.6923076923077	0.0	0.048850685	0.026648104	0.0122361108660697	-0.042774349451065	0.104483515	0.016805291	0.0	0.115234375
PLB1_e42_A6T	A6T	GGCCATGTCCGCTGGTGGTGGCTCCCTCTGAACCAATAGGATCTTGAGGGGGTATATTGGTCTCTTTCAGGATGGGCTCCCAGATACGTCCTTCTTTGCCCCAGACTGCATCCACCCAAATCAGAAATTCCACTCCCAGCTGGCCAGAGCCCTTTGGACCAATATGGTAAAATAAGTGGGGTGTTCCTTGT	PLB1	PLB1_e42	ENSE00001481762	PLB1_e42	ENSE00001481762	U	sub	Intron up	75.9578151381441	69.2668279819439	-6.6909871562002	63.9705882352941	58.9285714285714	67.9054054054054	0.0	0.007147193	7.259846e-05	0.0099495947360992	0.0070284903049468	0.016304374	-0.0067448467	0.0	0.015625
COL18A1_e27_T6A	T6A	GGCCCACAGAGAGGCTGCCAGGTGGGGCACAAGCTGCCACCTAACCCTGTCTTCTTGTTTTTTTGCTCAGGGAGAGCCGGGCTTCCGAGGACCCCCGGTAAGTCGGTCCCTGGCTTTCTCTG	COL18A1	COL18A1_e27	ENSE00003594559	COL18A1_e27	ENSE00003594559	A	sub	Intron up	87.5341299489026	86.6970143387226	-0.837115610179995	77.5510204081633	60.0	86.864406779661	0.0984356915893163	-0.0008839369	-7.623434e-05	-0.0104528069496154	-0.0008672177791595	-0.0033593476	-8.499622e-05	0.0	-0.0078125
BAP1_e3_del1to3	del1to3	GGCCCACCCCTGCGCCCTCACTCATCAGGGGCTGTCCTTCCCTACTGCTTTCCTTTCCTCATCGCAGGTGTCAAGGGGGTGCAAGTGGAGGAGATCTACGACCTTCAGAGCAAATGTCAGGGGTGAGTGGCTGTACACCAGGGCTGC	BAP1	BAP1_e3	ENSE00003581470	BAP1_e3	ENSE00003581470	∆3nt	∆3nt	Intron up	82.2041514842166	82.3540958434267	0.149944359210097	85.5555555555556	71.3033953997809	73.6080178173719	0.0	-0.0028570592	0.0042143464	-0.024517998099327	0.002359390258789	-0.021790132	-0.0021292865	0.0	0.0205078125
GAMT_e5_T6A	T6A	GGCCCACGGGGAAGCCCCTCTGCCCACACCCCCACCTCCGTCCTGACCACTGGCCACTCCCCTTCCACAGAACCACGCCTTTCGCCTGCTGAAGCCGGGGGGCGTCCTCACCTACTGCAACCTCACCTCCTGGGGGGAGCTGATGAAGTCCAAGTACTCAGACATCACCATCATGTTTGAGGTGCGCCCACCTGAAGTTCCCCATG	GAMT	GAMT_e5	ENSE00001699690	GAMT_e5	ENSE00001699690	A	sub	Intron up	74.1529640141845	74.0091987371008	-0.143765277083696	42.8571428571429	48.7804878048781	67.741935483871	0.244515752285582	0.0003258586	-4.0471554e-05	-0.0060001015663146	-0.0004549920558929	-0.013889343	0.0003246963	0.0	-0.0009765625
COL1A1_e15_del3to5	del3to5	GGCCCAGGAACTCTAGGGACTGGCCAGTGCTCAGTGGACTTAACGGGGCTTCCCCTCTCTCCTGCAGGGTGCTCGTGGAAATGATGGTGCTACTGGTGCTGCCGGGCCCCCTGTGAGTGTGGCCTGTAGGCCTCAGG	COL1A1	COL1A1_e15	ENSE00000736751	COL1A1_e15	ENSE00000736751	∆3nt	∆3nt	Intron up	78.2541772982545	78.9894925566461	0.7353152583916	82.3725981620719	68.1444991789819	66.6079295154185	0.0	0.02594234	-0.00048315525	-0.0194354057312011	-0.0079475939273834	0.037822515	0.00016361475	0.0	0.023681640625
L1CAM_e24_T3C	T3C	GGCCCAGGAGGGAGGGCCTTAGACTTCCTGGCAGCTGCCACACTCTCCTCGTTCCCCTGCATCCCCCCAGGGATCTCAGATTTTGGCAACATCTCAGCCACAGCGGGTGAAAACTACAGTGTCGTCTCCTGGGTCCCCAAGGAGGGCCAGTGCAACTTCAGGTTCCATATCTTGTTCAAAGCCTTGGGAGGTAAGCGTGAAAGGGGGCCTTGGGG	L1CAM	L1CAM_e24	ENSE00001435724	L1CAM_e24	ENSE00001435724	C	sub	Intron up	82.3002831077661	79.0283913747062	-3.27189173305991	52.6315789473684	69.7674418604651	64.1791044776119	0.18583830214844	0.011424392	2.5182962e-05	0.0240542888641357	0.0016000568866729	0.051666193	0.00019901991	0.0	0.0546875
PNKP_e9_C2G	C2G	GGCCCAGGGACCCGCTACCGCTGCGGGGGGACATTTGTGGGAAGGGCCTCCTCACTACCGTCTCCCGTAGGCCAACGACGGCACGCCCATATCCATCGGGGACAGCATCTTTGTGGGAGGTAAGGGCCTGGAGGCTGCTGAGGG	PNKP	PNKP_e9	ENSE00003523387	PNKP_e9	ENSE00003523387	G	sub	Intron up	10.5377473863125	9.42355881327294	-1.11418857303956	7.73480662983425	3.3457249070632	3.27868852459016	0.120269413364497	0.00010703504	0.0012305975	-0.0026036947965621	0.001213788986206	0.008811206	0.0004684925	0.0	0.05859375
STKLD1_e8_del3to23	del3to23	GGCCCAGGGAGCAAAGGACTCAGGGATCCCACCTTGCTTTTACCAACAGACCCCTTTCGTAAGTCCTGGATGGCCCCTGAAGCCCTCAACTTCTCCTTCAGCCAGAAATCAGACATCTGGTCCCTGGGCTGCATCATTCTGGACATGACCAGCTGCTCCTTCATGGATGTGAGCCGCCCTCCCTCCCCCACAC	STKLD1	STKLD1_e8	ENSE00003499410	STKLD1_e8	ENSE00003499410	∆21nt	∆21nt	Intron up	34.4935960908393	28.84380902182	-5.6497870690193	8.66935483870968	16.1038961038961	33.206106870229	0.203833149275897	0.0024949312	0.0014680624	0.0015610754489898	0.00532066822052	0.092419885	-0.00030446053	0.013671875	0.21435546875
PLB1_e42_A5C	A5C	GGCCCAGTCCGCTGGTGGTGGCTCCCTCTGAACCAATAGGATCTTGAGGGGGTATATTGGTCTCTTTCAGGATGGGCTCCCAGATACGTCCTTCTTTGCCCCAGACTGCATCCACCCAAATCAGAAATTCCACTCCCAGCTGGCCAGAGCCCTTTGGACCAATATGGTAAAATAAGTGGGGTGTTCCTTGT	PLB1	PLB1_e42	ENSE00001481762	PLB1_e42	ENSE00001481762	C	sub	Intron up	75.9578151381441	64.3258509085674	-11.6319642295767	68.9189189189189	50.9615384615385	63.2530120481928	0.0	0.003979087	0.0041648448	0.0105759799480438	0.0098781287670135	0.0035814196	0.02458924	0.0	0.0234375
GAA_e10_T4C	T4C	GGCCCAGTGGGGCTTCCATGCAGGCCCTGGGTGGGGCCGGGTCTCCCCACTGCAGCCTCTCGTTGTCCAGGTATGGCCCGGGTCCACTGCCTTCCCCGACTTCACCAACCCCACAGCCCTGGCCTGGTGGGAGGACATGGTGGCTGAGTTCCATGACCAGGTGCCCTTCGACGGCATGTGGATTGTAAGTGTGGCCCCCTCCTGAGCAT	GAA	GAA_e10	ENSE00004011649	GAA_e10	ENSE00004011649	C	sub	Intron up	20.2562059927713	41.452105960424	21.1958999676527	8.33333333333333	18.5185185185185	17.3913043478261	0.252387713303249	-0.009151697	-2.8371811e-05	-0.0016247928142547	0.0002367198467254	0.004058987	-0.00011867285	0.0	-0.005859375
COL18A1_e27_T6C	T6C	GGCCCCCAGAGAGGCTGCCAGGTGGGGCACAAGCTGCCACCTAACCCTGTCTTCTTGTTTTTTTGCTCAGGGAGAGCCGGGCTTCCGAGGACCCCCGGTAAGTCGGTCCCTGGCTTTCTCTG	COL18A1	COL18A1_e27	ENSE00003594559	COL18A1_e27	ENSE00003594559	C	sub	Intron up	87.5341299489026	89.8814425046894	2.34731255578681	76.7034990791897	68.3823529411765	85.0258861011549	0.0984356915893163	-4.0203333e-05	2.2888184e-05	0.0020890831947326	-3.725290298461914e-06	0.007836193	0.00036406517	0.0	0.017578125
COL1A1_e15_del4to4	del4to4	GGCCCCCAGGAACTCTAGGGACTGGCCAGTGCTCAGTGGACTTAACGGGGCTTCCCCTCTCTCCTGCAGGGTGCTCGTGGAAATGATGGTGCTACTGGTGCTGCCGGGCCCCCTGTGAGTGTGGCCTGTAGGCCTCAGG	COL1A1	COL1A1_e15	ENSE00000736751	COL1A1_e15	ENSE00000736751	∆1nt	∆1nt	Intron up	78.2541772982545	76.9851127864994	-1.2690645117551	79.1304347826087	62.218045112782	66.7917448405253	0.0	0.030795172	-0.00041854382	0.0079066790640354	0.0010891854763031	0.05036573	-0.00018361211	0.0	0.025634765625
TP53_e7_del5to25	del5to25	GGCCCCCCAAGGCGCACTGGCCTCATCTTGGGCCTGTGTTATCTCCTAGGTTGGCTCTGACTGTACCACCATCCACTACAACTACATGTGTAACAGTTCCTGCATGGGCGGCATGAACCGGAGGCCCATCCTCACCATCATCACACTGGAAGACTCCAGGTCAGGAGCCACTTGCCACCCTGCA	TP53	TP53_e7	ENSE00003712342	TP53_e7	ENSE00003712342	∆21nt	∆21nt	Intron up	92.918598991848	93.0211875469339	0.102588555085903	89.4273127753304	88.135593220339	89.7142857142857	0.0593573390547974	3.9339066e-05	-0.00045496225	0.0004801750183105	0.001190960407257	0.09346816	0.00031849742	-0.001953125	0.080078125
COL1A1_e15_T4C	T4C	GGCCCCCCAGGAACTCTAGGGACTGGCCAGTGCTCAGTGGACTTAACGGGGCTTCCCCTCTCTCCTGCAGGGTGCTCGTGGAAATGATGGTGCTACTGGTGCTGCCGGGCCCCCTGTGAGTGTGGCCTGTAGGCCTCAGG	COL1A1	COL1A1_e15	ENSE00000736751	COL1A1_e15	ENSE00000736751	C	sub	Intron up	78.2541772982545	80.2423640344119	1.98818673615739	81.7204301075269	69.1428571428572	69.3667157584683	0.0	0.007015094	4.646182e-05	0.0128013044595718	-7.963180541992188e-05	0.0072294623	-6.592274e-05	0.0	0.032958984375
TP53_e7_T5C	T5C	GGCCCCCCCTGCTTGCCACAGGTCTCCCCAAGGCGCACTGGCCTCATCTTGGGCCTGTGTTATCTCCTAGGTTGGCTCTGACTGTACCACCATCCACTACAACTACATGTGTAACAGTTCCTGCATGGGCGGCATGAACCGGAGGCCCATCCTCACCATCATCACACTGGAAGACTCCAGGTCAGGAGCCACTTGCCACCCTGCA	TP53	TP53_e7	ENSE00003712342	TP53_e7	ENSE00003712342	C	sub	Intron up	92.918598991848	95.7469242938604	2.8283253020124	95.1612903225806	97.5409836065574	90.7563025210084	0.0593573390547974	0.00015997887	4.8816204e-05	0.0034337490797042	-0.0006112158298492	0.0055892617	-0.00013718009	0.0	0.00390625
TP53_e7_del5to5	del5to5	GGCCCCCCTGCTTGCCACAGGTCTCCCCAAGGCGCACTGGCCTCATCTTGGGCCTGTGTTATCTCCTAGGTTGGCTCTGACTGTACCACCATCCACTACAACTACATGTGTAACAGTTCCTGCATGGGCGGCATGAACCGGAGGCCCATCCTCACCATCATCACACTGGAAGACTCCAGGTCAGGAGCCACTTGCCACCCTGCA	TP53	TP53_e7	ENSE00003712342	TP53_e7	ENSE00003712342	∆1nt	∆1nt	Intron up	92.918598991848	93.4450596473555	0.526460655507499	89.8678414096916	88.8324873096447	90.5325443786982	0.0593573390547974	-0.0009098351	8.076429e-06	-0.0010660737752914	0.0004927814006805	0.085749656	-0.0005083382	0.0	0.013671875
GAMT_e5_T6C	T6C	GGCCCCCGGGGAAGCCCCTCTGCCCACACCCCCACCTCCGTCCTGACCACTGGCCACTCCCCTTCCACAGAACCACGCCTTTCGCCTGCTGAAGCCGGGGGGCGTCCTCACCTACTGCAACCTCACCTCCTGGGGGGAGCTGATGAAGTCCAAGTACTCAGACATCACCATCATGTTTGAGGTGCGCCCACCTGAAGTTCCCCATG	GAMT	GAMT_e5	ENSE00001699690	GAMT_e5	ENSE00001699690	C	sub	Intron up	74.1529640141845	66.8037059793025	-7.349258034882	29.1666666666667	46.1538461538462	65.0	0.244515752285582	0.00042775273	-5.4746866e-05	0.0022555291652679	0.0002528131008148	0.0068430603	0.00032573938	0.0	0.0517578125
BAP1_e3_del4to9	del4to9	GGCCCCCTGCGCCCTCACTCATCAGGGGCTGTCCTTCCCTACTGCTTTCCTTTCCTCATCGCAGGTGTCAAGGGGGTGCAAGTGGAGGAGATCTACGACCTTCAGAGCAAATGTCAGGGGTGAGTGGCTGTACACCAGGGCTGC	BAP1	BAP1_e3	ENSE00003581470	BAP1_e3	ENSE00003581470	∆6nt	∆6nt	Intron up	82.2041514842166	78.3996584054762	-3.8044930787404	73.109243697479	71.5686274509804	62.2641509433962	0.0	-0.008826345	0.0057698786	-0.016459584236145	-0.0044727027416229	-0.034620434	-0.0007788241	0.0	-0.0078125
TP53_e7_del3to5	del3to5	GGCCCCTGCTTGCCACAGGTCTCCCCAAGGCGCACTGGCCTCATCTTGGGCCTGTGTTATCTCCTAGGTTGGCTCTGACTGTACCACCATCCACTACAACTACATGTGTAACAGTTCCTGCATGGGCGGCATGAACCGGAGGCCCATCCTCACCATCATCACACTGGAAGACTCCAGGTCAGGAGCCACTTGCCACCCTGCA	TP53	TP53_e7	ENSE00003712342	TP53_e7	ENSE00003712342	∆3nt	∆3nt	Intron up	92.918598991848	93.2637414525904	0.345142460742398	89.7163120567376	90.1754385964912	87.6494023904382	0.0593573390547974	-0.00018370152	5.9574842e-05	-0.0061457604169845	0.0013900697231292	0.069214076	-0.00025105476	0.0	0.0390625
GAA_e10_del4to24	del4to24	GGCCCCTGGGTGGGGCCGGGTCTCCCCACTGCAGCCTCTCGTTGTCCAGGTATGGCCCGGGTCCACTGCCTTCCCCGACTTCACCAACCCCACAGCCCTGGCCTGGTGGGAGGACATGGTGGCTGAGTTCCATGACCAGGTGCCCTTCGACGGCATGTGGATTGTAAGTGTGGCCCCCTCCTGAGCAT	GAA	GAA_e10	ENSE00004011649	GAA_e10	ENSE00004011649	∆21nt	∆21nt	Intron up	20.2562059927713	28.7993939795233	8.543187986752	8.38709677419355	13.5135135135135	25.5474452554745	0.252387713303249	-0.041222155	-0.0018342733	-0.0377826988697052	0.0028862059116363	0.13849162	0.00012272596	0.0	0.0751953125
COL18A1_e27_del6to26	del6to26	GGCCCGCACAAGCTGCCACCTAACCCTGTCTTCTTGTTTTTTTGCTCAGGGAGAGCCGGGCTTCCGAGGACCCCCGGTAAGTCGGTCCCTGGCTTTCTCTG	COL18A1	COL18A1_e27	ENSE00003594559	COL18A1_e27	ENSE00003594559	∆21nt	∆21nt	Intron up	87.5341299489026	93.3388812755952	5.8047513266926	83.3333333333333	85.7142857142857	91.4893617021277	0.0984356915893163	0.0029576123	-3.1381845e-05	0.0010406523942947	-0.0127269327640533	0.06853184	0.0033043325	0.0	0.140625
GAMT_e5_del6to8	del6to8	GGCCCGGGAAGCCCCTCTGCCCACACCCCCACCTCCGTCCTGACCACTGGCCACTCCCCTTCCACAGAACCACGCCTTTCGCCTGCTGAAGCCGGGGGGCGTCCTCACCTACTGCAACCTCACCTCCTGGGGGGAGCTGATGAAGTCCAAGTACTCAGACATCACCATCATGTTTGAGGTGCGCCCACCTGAAGTTCCCCATG	GAMT	GAMT_e5	ENSE00001699690	GAMT_e5	ENSE00001699690	∆3nt	∆3nt	Intron up	74.1529640141845	77.0904334629231	2.93746944873861	52.212389380531	59.2592592592593	68.2119205298013	0.244515752285582	0.0020402968	-0.0002488494	0.0067473948001861	0.0029764771461486	0.078029335	1.2934208e-05	0.0	0.0986328125
COL18A1_e27_C7A	C7A	GGCCCTAAGAGAGGCTGCCAGGTGGGGCACAAGCTGCCACCTAACCCTGTCTTCTTGTTTTTTTGCTCAGGGAGAGCCGGGCTTCCGAGGACCCCCGGTAAGTCGGTCCCTGGCTTTCTCTG	COL18A1	COL18A1_e27	ENSE00003594559	COL18A1_e27	ENSE00003594559	A	sub	Intron up	87.5341299489026	90.3678959352047	2.83376598630211	77.6735459662289	71.0259301014656	86.8767638758231	0.0984356915893163	0.0009635091	8.755922e-05	0.0173353403806686	0.0020906329154968	0.011401206	0.00056895614	0.0	-0.015625
GAMT_e5_del7to27	del7to27	GGCCCTACCCCCACCTCCGTCCTGACCACTGGCCACTCCCCTTCCACAGAACCACGCCTTTCGCCTGCTGAAGCCGGGGGGCGTCCTCACCTACTGCAACCTCACCTCCTGGGGGGAGCTGATGAAGTCCAAGTACTCAGACATCACCATCATGTTTGAGGTGCGCCCACCTGAAGTTCCCCATG	GAMT	GAMT_e5	ENSE00001699690	GAMT_e5	ENSE00001699690	∆21nt	∆21nt	Intron up	74.1529640141845	78.3032603502253	4.1502963360408	54.8223350253807	55.4945054945055	74.8322147651007	0.244515752285582	0.000662446	-0.0010308027	0.0046975165605545	-0.0087140202522277	0.10219231	0.0015715659	0.0	0.1328125
COL18A1_e27_del7to9	del7to9	GGCCCTAGAGGCTGCCAGGTGGGGCACAAGCTGCCACCTAACCCTGTCTTCTTGTTTTTTTGCTCAGGGAGAGCCGGGCTTCCGAGGACCCCCGGTAAGTCGGTCCCTGGCTTTCTCTG	COL18A1	COL18A1_e27	ENSE00003594559	COL18A1_e27	ENSE00003594559	∆3nt	∆3nt	Intron up	87.5341299489026	88.8972578161363	1.3631278672337	95.2380952380952	58.8235294117647	96.551724137931	0.0984356915893163	0.0006234646	0.00026857853	0.0302949845790863	0.0155401825904846	0.07050246	-0.00047832727	0.0	-0.0263671875
GAMT_e5_del7to12	del7to12	GGCCCTAGCCCCTCTGCCCACACCCCCACCTCCGTCCTGACCACTGGCCACTCCCCTTCCACAGAACCACGCCTTTCGCCTGCTGAAGCCGGGGGGCGTCCTCACCTACTGCAACCTCACCTCCTGGGGGGAGCTGATGAAGTCCAAGTACTCAGACATCACCATCATGTTTGAGGTGCGCCCACCTGAAGTTCCCCATG	GAMT	GAMT_e5	ENSE00001699690	GAMT_e5	ENSE00001699690	∆6nt	∆6nt	Intron up	74.1529640141845	80.7451660330947	6.5922020189102	60.4651162790698	45.0381679389313	70.4724409448819	0.244515752285582	0.0020897388	-0.00034680963	-8.065998554229736e-05	-0.0045838356018066	0.0890587	0.0004568398	0.0	0.1728515625
COL18A1_e27_G9A	G9A	GGCCCTCAAAGAGGCTGCCAGGTGGGGCACAAGCTGCCACCTAACCCTGTCTTCTTGTTTTTTTGCTCAGGGAGAGCCGGGCTTCCGAGGACCCCCGGTAAGTCGGTCCCTGGCTTTCTCTG	COL18A1	COL18A1_e27	ENSE00003594559	COL18A1_e27	ENSE00003594559	A	sub	Intron up	87.5341299489026	89.6200626854134	2.08593273651081	93.75	65.7894736842105	95.0	0.0984356915893163	-0.002460301	-0.000119775534	-0.0077451467514038	-0.0024465322494506	-0.0009889603	0.00021263957	0.0	-0.009765625
COL18A1_e27_del9to11	del9to11	GGCCCTCAAGGCTGCCAGGTGGGGCACAAGCTGCCACCTAACCCTGTCTTCTTGTTTTTTTGCTCAGGGAGAGCCGGGCTTCCGAGGACCCCCGGTAAGTCGGTCCCTGGCTTTCTCTG	COL18A1	COL18A1_e27	ENSE00003594559	COL18A1_e27	ENSE00003594559	∆3nt	∆3nt	Intron up	87.5341299489026	73.3504929116416	-14.183637037261	16.3265306122449	86.2068965517242	94.0476190476191	0.0984356915893163	-0.004502982	4.467368e-05	-0.0204495191574096	0.0136366486549377	0.037184536	0.0002399683	0.0	-0.013671875
COL18A1_e27_del7to27	del7to27	GGCCCTCACAAGCTGCCACCTAACCCTGTCTTCTTGTTTTTTTGCTCAGGGAGAGCCGGGCTTCCGAGGACCCCCGGTAAGTCGGTCCCTGGCTTTCTCTG	COL18A1	COL18A1_e27	ENSE00003594559	COL18A1_e27	ENSE00003594559	∆21nt	∆21nt	Intron up	87.5341299489026	90.8558567021267	3.32172675322411	78.7037037037037	80.794701986755	67.3366834170854	0.0984356915893163	0.00327608	9.74834e-05	-0.0061535388231277	-0.0141690373420715	0.07216987	0.0034741461	0.0	0.140625
COL18A1_e27_G9C	G9C	GGCCCTCACAGAGGCTGCCAGGTGGGGCACAAGCTGCCACCTAACCCTGTCTTCTTGTTTTTTTGCTCAGGGAGAGCCGGGCTTCCGAGGACCCCCGGTAAGTCGGTCCCTGGCTTTCTCTG	COL18A1	COL18A1_e27	ENSE00003594559	COL18A1_e27	ENSE00003594559	C	sub	Intron up	87.5341299489026	90.9654320761084	3.4313021272058	75.9259259259259	90.9090909090909	94.3262411347518	0.0984356915893163	-0.0022890568	-0.00018328428	-0.0064035207033157	-0.0017464458942413	0.021623641	0.0003887415	0.0	0.0
COL18A1_e27_del9to14	del9to14	GGCCCTCACTGCCAGGTGGGGCACAAGCTGCCACCTAACCCTGTCTTCTTGTTTTTTTGCTCAGGGAGAGCCGGGCTTCCGAGGACCCCCGGTAAGTCGGTCCCTGGCTTTCTCTG	COL18A1	COL18A1_e27	ENSE00003594559	COL18A1_e27	ENSE00003594559	∆6nt	∆6nt	Intron up	87.5341299489026	92.5093622958736	4.975232346971	93.6170212765957	75.7009345794393	91.304347826087	0.0984356915893163	-0.002897501	-0.0007712543	0.0254733711481094	0.0027197897434234	0.02412802	0.0044484735	0.0	0.04296875
COL18A1_e27_G11A	G11A	GGCCCTCAGAAAGGCTGCCAGGTGGGGCACAAGCTGCCACCTAACCCTGTCTTCTTGTTTTTTTGCTCAGGGAGAGCCGGGCTTCCGAGGACCCCCGGTAAGTCGGTCCCTGGCTTTCTCTG	COL18A1	COL18A1_e27	ENSE00003594559	COL18A1_e27	ENSE00003594559	A	sub	Intron up	87.5341299489026	89.5788710362001	2.04474108729751	75.886524822695	69.5121951219512	93.0232558139535	0.0984356915893163	0.00044068694	-2.7626753e-05	0.0029127895832061	0.0007344782352447	0.0025672317	0.00014591217	0.0	0.00390625
COL18A1_e27_del10to30	del10to30	GGCCCTCAGAAGCTGCCACCTAACCCTGTCTTCTTGTTTTTTTGCTCAGGGAGAGCCGGGCTTCCGAGGACCCCCGGTAAGTCGGTCCCTGGCTTTCTCTG	COL18A1	COL18A1_e27	ENSE00003594559	COL18A1_e27	ENSE00003594559	∆21nt	∆21nt	Intron up	87.5341299489026	90.5962901642566	3.062160215354	77.2972972972973	76.5432098765432	91.4076782449726	0.0984356915893163	0.0043850243	0.00016063452	0.0096980035305023	-0.012392520904541	0.075981855	0.004196495	0.0	0.130859375
COL18A1_e27_del11to11	del11to11	GGCCCTCAGAAGGCTGCCAGGTGGGGCACAAGCTGCCACCTAACCCTGTCTTCTTGTTTTTTTGCTCAGGGAGAGCCGGGCTTCCGAGGACCCCCGGTAAGTCGGTCCCTGGCTTTCTCTG	COL18A1	COL18A1_e27	ENSE00003594559	COL18A1_e27	ENSE00003594559	∆1nt	∆1nt	Intron up	87.5341299489026	94.810563103158	7.2764331542554	90.4761904761905	85.0	95.4128440366973	0.0984356915893163	0.00015467405	-0.00031769276	0.0210784673690795	0.0029506087303161	0.055985898	0.0026344955	0.0	0.056640625
COL18A1_e27_G13A	G13A	GGCCCTCAGAGAAGCTGCCAGGTGGGGCACAAGCTGCCACCTAACCCTGTCTTCTTGTTTTTTTGCTCAGGGAGAGCCGGGCTTCCGAGGACCCCCGGTAAGTCGGTCCCTGGCTTTCTCTG	COL18A1	COL18A1_e27	ENSE00003594559	COL18A1_e27	ENSE00003594559	A	sub	Intron up	87.5341299489026	91.4612849016834	3.92715495278081	83.3333333333333	69.0476190476191	93.1937172774869	0.0984356915893163	-0.001709044	-0.0001718998	0.0014996826648712	0.0005508065223693	0.0007620156	8.657575e-05	0.0	-0.005859375
COL18A1_e27_del13to18	del13to18	GGCCCTCAGAGACAGGTGGGGCACAAGCTGCCACCTAACCCTGTCTTCTTGTTTTTTTGCTCAGGGAGAGCCGGGCTTCCGAGGACCCCCGGTAAGTCGGTCCCTGGCTTTCTCTG	COL18A1	COL18A1_e27	ENSE00003594559	COL18A1_e27	ENSE00003594559	∆6nt	∆6nt	Intron up	87.5341299489026	86.4527227708508	-1.0814071780518	88.4615384615385	55.072463768116	60.7142857142857	0.0984356915893163	-0.0011745393	-0.00067332387	0.0212620943784713	0.0017996728420257	0.042381972	0.0028597713	0.0	0.01953125
COL18A1_e27_G13C	G13C	GGCCCTCAGAGACGCTGCCAGGTGGGGCACAAGCTGCCACCTAACCCTGTCTTCTTGTTTTTTTGCTCAGGGAGAGCCGGGCTTCCGAGGACCCCCGGTAAGTCGGTCCCTGGCTTTCTCTG	COL18A1	COL18A1_e27	ENSE00003594559	COL18A1_e27	ENSE00003594559	C	sub	Intron up	87.5341299489026	81.5434688856619	-5.9906610632407	58.128078817734	66.0130718954249	56.8093385214008	0.0984356915893163	-0.0026449263	-0.00028580427	-0.0085460394620895	-0.0033328831195831	-0.0076366365	2.413988e-06	0.0	0.025390625
COL18A1_e27_del13to33	del13to33	GGCCCTCAGAGACTGCCACCTAACCCTGTCTTCTTGTTTTTTTGCTCAGGGAGAGCCGGGCTTCCGAGGACCCCCGGTAAGTCGGTCCCTGGCTTTCTCTG	COL18A1	COL18A1_e27	ENSE00003594559	COL18A1_e27	ENSE00003594559	∆21nt	∆21nt	Intron up	87.5341299489026	93.5847097684791	6.05057981957651	84.3843843843844	83.402489626556	96.5601965601966	0.0984356915893163	0.00432688	0.00021517277	0.0016485750675201	-0.0122612118721008	0.07126886	0.0032939315	0.0	0.142578125
COL18A1_e27_G14A	G14A	GGCCCTCAGAGAGACTGCCAGGTGGGGCACAAGCTGCCACCTAACCCTGTCTTCTTGTTTTTTTGCTCAGGGAGAGCCGGGCTTCCGAGGACCCCCGGTAAGTCGGTCCCTGGCTTTCTCTG	COL18A1	COL18A1_e27	ENSE00003594559	COL18A1_e27	ENSE00003594559	A	sub	Intron up	87.5341299489026	84.405173323573	-3.12895662532959	62.453531598513	76.7676767676768	78.4037558685446	0.0984356915893163	-0.0005514324	-9.059906e-05	-0.0040343105792999	-0.0009697675704956	0.0016503036	0.0001757145	0.0	-0.0078125
COL18A1_e27_del14to19	del14to19	GGCCCTCAGAGAGAGGTGGGGCACAAGCTGCCACCTAACCCTGTCTTCTTGTTTTTTTGCTCAGGGAGAGCCGGGCTTCCGAGGACCCCCGGTAAGTCGGTCCCTGGCTTTCTCTG	COL18A1	COL18A1_e27	ENSE00003594559	COL18A1_e27	ENSE00003594559	∆6nt	∆6nt	Intron up	87.5341299489026	92.6745674158888	5.1404374669862	83.5680751173709	77.9069767441861	94.1520467836257	0.0984356915893163	0.00082218647	-0.00042968988	0.0328265726566314	0.005671352148056	0.047443062	0.004674226	0.0	0.041015625
COL18A1_e27_T16A	T16A	GGCCCTCAGAGAGGCAGCCAGGTGGGGCACAAGCTGCCACCTAACCCTGTCTTCTTGTTTTTTTGCTCAGGGAGAGCCGGGCTTCCGAGGACCCCCGGTAAGTCGGTCCCTGGCTTTCTCTG	COL18A1	COL18A1_e27	ENSE00003594559	COL18A1_e27	ENSE00003594559	A	sub	Intron up	87.5341299489026	88.7233463397132	1.18921639081061	69.3877551020408	79.4871794871795	97.0588235294118	0.0984356915893163	-0.00071904063	-8.3357096e-05	-0.0040457695722579	0.0003221035003662	-0.0001091063	0.0002246201	0.0	-0.009765625
COL18A1_e27_del14to16	del14to16	GGCCCTCAGAGAGGCCAGGTGGGGCACAAGCTGCCACCTAACCCTGTCTTCTTGTTTTTTTGCTCAGGGAGAGCCGGGCTTCCGAGGACCCCCGGTAAGTCGGTCCCTGGCTTTCTCTG	COL18A1	COL18A1_e27	ENSE00003594559	COL18A1_e27	ENSE00003594559	∆3nt	∆3nt	Intron up	87.5341299489026	79.5636821992382	-7.9704477496644	38.7096774193548	90.0	48.4536082474227	0.0984356915893163	-0.0017313361	5.6684017e-05	-0.005050390958786	0.0170443654060363	0.042127043	-0.0005161762	0.0	-0.0400390625
COL18A1_e27_del16to36	del16to36	GGCCCTCAGAGAGGCCCACCTAACCCTGTCTTCTTGTTTTTTTGCTCAGGGAGAGCCGGGCTTCCGAGGACCCCCGGTAAGTCGGTCCCTGGCTTTCTCTG	COL18A1	COL18A1_e27	ENSE00003594559	COL18A1_e27	ENSE00003594559	∆21nt	∆21nt	Intron up	87.5341299489026	90.4531451708089	2.91901522190631	73.5537190082645	83.1683168316832	95.0	0.0984356915893163	-0.00051417947	-0.00012585521	-0.0105963796377182	-0.0133150219917297	0.053822875	0.0033025742	0.0	0.091796875
COL18A1_e27_T16C	T16C	GGCCCTCAGAGAGGCCGCCAGGTGGGGCACAAGCTGCCACCTAACCCTGTCTTCTTGTTTTTTTGCTCAGGGAGAGCCGGGCTTCCGAGGACCCCCGGTAAGTCGGTCCCTGGCTTTCTCTG	COL18A1	COL18A1_e27	ENSE00003594559	COL18A1_e27	ENSE00003594559	C	sub	Intron up	87.5341299489026	88.4672297909273	0.93309984202471	76.6467065868264	59.8214285714286	86.1660079051383	0.0984356915893163	-0.0022313893	-0.000105232	-0.0007365942001342	-0.0009769201278686	0.0015467107	0.00021448731	0.0	-0.0703125
COL18A1_e27_del16to16	del16to16	GGCCCTCAGAGAGGCGCCAGGTGGGGCACAAGCTGCCACCTAACCCTGTCTTCTTGTTTTTTTGCTCAGGGAGAGCCGGGCTTCCGAGGACCCCCGGTAAGTCGGTCCCTGGCTTTCTCTG	COL18A1	COL18A1_e27	ENSE00003594559	COL18A1_e27	ENSE00003594559	∆1nt	∆1nt	Intron up	87.5341299489026	85.8347460957018	-1.6993838532008	63.2911392405063	75.8064516129032	92.8571428571429	0.0984356915893163	-0.0012955666	-0.00035309792	0.0157389640808105	0.0103778839111328	0.06254992	0.00270316	0.0	0.04296875
COL18A1_e27_T16G	T16G	GGCCCTCAGAGAGGCGGCCAGGTGGGGCACAAGCTGCCACCTAACCCTGTCTTCTTGTTTTTTTGCTCAGGGAGAGCCGGGCTTCCGAGGACCCCCGGTAAGTCGGTCCCTGGCTTTCTCTG	COL18A1	COL18A1_e27	ENSE00003594559	COL18A1_e27	ENSE00003594559	G	sub	Intron up	87.5341299489026	95.5276365936338	7.99350664473121	95.2380952380952	95.4545454545454	85.2459016393443	0.0984356915893163	-0.0005629957	3.46601e-05	0.0142903178930282	0.000247448682785	0.008693874	0.00043144822	0.0	0.001953125
COL18A1_e27_del16to21	del16to21	GGCCCTCAGAGAGGCGTGGGGCACAAGCTGCCACCTAACCCTGTCTTCTTGTTTTTTTGCTCAGGGAGAGCCGGGCTTCCGAGGACCCCCGGTAAGTCGGTCCCTGGCTTTCTCTG	COL18A1	COL18A1_e27	ENSE00003594559	COL18A1_e27	ENSE00003594559	∆6nt	∆6nt	Intron up	87.5341299489026	89.6368341929625	2.10270424405991	85.1851851851852	65.7894736842105	86.4	0.0984356915893163	0.002737254	-0.00043866038	0.041943609714508	0.013329803943634	0.09619948	0.0044486523	0.0	0.044921875
COL18A1_e27_del17to19	del17to19	GGCCCTCAGAGAGGCTAGGTGGGGCACAAGCTGCCACCTAACCCTGTCTTCTTGTTTTTTTGCTCAGGGAGAGCCGGGCTTCCGAGGACCCCCGGTAAGTCGGTCCCTGGCTTTCTCTG	COL18A1	COL18A1_e27	ENSE00003594559	COL18A1_e27	ENSE00003594559	∆3nt	∆3nt	Intron up	87.5341299489026	88.44420024369	0.910070294787402	88.8888888888889	72.4137931034483	72.3214285714286	0.0984356915893163	-0.00050365925	0.00012740493	0.0157163143157959	0.0173876881599426	0.055458277	-0.00046378374	0.0	0.005859375
COL18A1_e27_del17to37	del17to37	GGCCCTCAGAGAGGCTCACCTAACCCTGTCTTCTTGTTTTTTTGCTCAGGGAGAGCCGGGCTTCCGAGGACCCCCGGTAAGTCGGTCCCTGGCTTTCTCTG	COL18A1	COL18A1_e27	ENSE00003594559	COL18A1_e27	ENSE00003594559	∆21nt	∆21nt	Intron up	87.5341299489026	93.5172238050711	5.98309385616851	84.375	81.8181818181818	94.5205479452055	0.0984356915893163	0.00035381317	-5.5223703e-05	-0.018789142370224	-0.010780394077301	0.04750383	0.003488332	0.0	0.087890625
COL18A1_e27_del17to17	del17to17	GGCCCTCAGAGAGGCTCCAGGTGGGGCACAAGCTGCCACCTAACCCTGTCTTCTTGTTTTTTTGCTCAGGGAGAGCCGGGCTTCCGAGGACCCCCGGTAAGTCGGTCCCTGGCTTTCTCTG	COL18A1	COL18A1_e27	ENSE00003594559	COL18A1_e27	ENSE00003594559	∆1nt	∆1nt	Intron up	87.5341299489026	84.1180665478601	-3.41606340104249	56.3380281690141	79.1044776119403	74.5098039215686	0.0984356915893163	-0.0008352995	-0.00045472383	-0.0152008384466171	0.0100671052932739	0.060712904	0.00037923455	0.0	0.017578125
COL18A1_e27_del18to38	del18to38	GGCCCTCAGAGAGGCTGACCTAACCCTGTCTTCTTGTTTTTTTGCTCAGGGAGAGCCGGGCTTCCGAGGACCCCCGGTAAGTCGGTCCCTGGCTTTCTCTG	COL18A1	COL18A1_e27	ENSE00003594559	COL18A1_e27	ENSE00003594559	∆21nt	∆21nt	Intron up	87.5341299489026	91.2331292996516	3.69899935074901	78.125	76.6666666666667	95.7317073170732	0.0984356915893163	0.0030409694	0.00012385845	-0.001926839351654	-0.0016102194786071	0.046845794	0.0036299527	0.0	0.10546875
COL18A1_e27_G21A	G21A	GGCCCTCAGAGAGGCTGCCAAGTGGGGCACAAGCTGCCACCTAACCCTGTCTTCTTGTTTTTTTGCTCAGGGAGAGCCGGGCTTCCGAGGACCCCCGGTAAGTCGGTCCCTGGCTTTCTCTG	COL18A1	COL18A1_e27	ENSE00003594559	COL18A1_e27	ENSE00003594559	A	sub	Intron up	87.5341299489026	92.3732149351718	4.83908498626921	83.4710743801653	76.1904761904762	87.6651982378855	0.0984356915893163	-0.0012404919	7.7188015e-05	0.003072515130043	0.0036176145076751	0.010365337	0.0011009872	0.0	-0.0078125
COL18A1_e27_del22to42	del22to42	GGCCCTCAGAGAGGCTGCCAGAACCCTGTCTTCTTGTTTTTTTGCTCAGGGAGAGCCGGGCTTCCGAGGACCCCCGGTAAGTCGGTCCCTGGCTTTCTCTG	COL18A1	COL18A1_e27	ENSE00003594559	COL18A1_e27	ENSE00003594559	∆21nt	∆21nt	Intron up	87.5341299489026	33.3380879339783	-54.1960420149243	12.7906976744186	0.0	7.19424460431655	0.0984356915893163	-0.3222677	-0.039863646	-0.2973017618060112	-0.0926201939582824	-0.3101742	-0.0078101754	-0.00390625	-0.458984375
COL18A1_e27_del21to26	del21to26	GGCCCTCAGAGAGGCTGCCAGCACAAGCTGCCACCTAACCCTGTCTTCTTGTTTTTTTGCTCAGGGAGAGCCGGGCTTCCGAGGACCCCCGGTAAGTCGGTCCCTGGCTTTCTCTG	COL18A1	COL18A1_e27	ENSE00003594559	COL18A1_e27	ENSE00003594559	∆6nt	∆6nt	Intron up	87.5341299489026	90.5330809745449	2.9989510256423	81.3559322033898	71.2871287128713	90.3703703703704	0.0984356915893163	-0.0029938817	-0.0006978512	0.0356782972812652	0.0127201080322265	0.0532887	0.00399822	0.0	0.04296875
COL18A1_e27_G22C	G22C	GGCCCTCAGAGAGGCTGCCAGCTGGGGCACAAGCTGCCACCTAACCCTGTCTTCTTGTTTTTTTGCTCAGGGAGAGCCGGGCTTCCGAGGACCCCCGGTAAGTCGGTCCCTGGCTTTCTCTG	COL18A1	COL18A1_e27	ENSE00003594559	COL18A1_e27	ENSE00003594559	C	sub	Intron up	87.5341299489026	89.8953812768642	2.3612513279616	78.6666666666667	71.7391304347826	88.8888888888889	0.0984356915893163	-0.0020815134	0.00017780066	0.0062296241521835	0.0048927068710327	0.012885302	0.0010925531	0.0	0.0234375
COL18A1_e27_del23to28	del23to28	GGCCCTCAGAGAGGCTGCCAGGACAAGCTGCCACCTAACCCTGTCTTCTTGTTTTTTTGCTCAGGGAGAGCCGGGCTTCCGAGGACCCCCGGTAAGTCGGTCCCTGGCTTTCTCTG	COL18A1	COL18A1_e27	ENSE00003594559	COL18A1_e27	ENSE00003594559	∆6nt	∆6nt	Intron up	87.5341299489026	91.6544210231499	4.12029107424731	87.2093023255814	69.4214876033058	92.1348314606742	0.0984356915893163	-0.0040647686	-0.00063687563	0.0312065631151199	0.0128149390220642	0.05434966	0.0041757226	0.0	0.037109375
COL18A1_e27_del23to43	del23to43	GGCCCTCAGAGAGGCTGCCAGGACCCTGTCTTCTTGTTTTTTTGCTCAGGGAGAGCCGGGCTTCCGAGGACCCCCGGTAAGTCGGTCCCTGGCTTTCTCTG	COL18A1	COL18A1_e27	ENSE00003594559	COL18A1_e27	ENSE00003594559	∆21nt	∆21nt	Intron up	87.5341299489026	12.0298604988095	-75.5042694500931	3.84615384615385	0.0	1.43884892086331	0.0984356915893163	-0.42654303	-0.07613933	-0.3571987450122833	-0.1603655815124511	-0.35775876	-0.018948644	-0.01953125	-0.486328125
COL18A1_e27_T23A	T23A	GGCCCTCAGAGAGGCTGCCAGGAGGGGCACAAGCTGCCACCTAACCCTGTCTTCTTGTTTTTTTGCTCAGGGAGAGCCGGGCTTCCGAGGACCCCCGGTAAGTCGGTCCCTGGCTTTCTCTG	COL18A1	COL18A1_e27	ENSE00003594559	COL18A1_e27	ENSE00003594559	A	sub	Intron up	87.5341299489026	90.5469886712547	3.01285872235211	77.6073619631902	76.0204081632653	90.275322051023	0.0984356915893163	-0.00052312016	0.00023716688	0.0227763503789901	0.0051661431789398	0.01715365	0.0013370216	0.0	0.01171875
COL18A1_e27_del21to23	del21to23	GGCCCTCAGAGAGGCTGCCAGGGGCACAAGCTGCCACCTAACCCTGTCTTCTTGTTTTTTTGCTCAGGGAGAGCCGGGCTTCCGAGGACCCCCGGTAAGTCGGTCCCTGGCTTTCTCTG	COL18A1	COL18A1_e27	ENSE00003594559	COL18A1_e27	ENSE00003594559	∆3nt	∆3nt	Intron up	87.5341299489026	88.0493939280185	0.51526397911591	76.9230769230769	46.1538461538462	87.3831775700935	0.0984356915893163	-0.0007111132	0.0001886189	-0.0375521630048751	0.0162998139858245	0.049959004	0.000556618	0.0	-0.021484375
COL18A1_e27_del23to23	del23to23	GGCCCTCAGAGAGGCTGCCAGGGGGGCACAAGCTGCCACCTAACCCTGTCTTCTTGTTTTTTTGCTCAGGGAGAGCCGGGCTTCCGAGGACCCCCGGTAAGTCGGTCCCTGGCTTTCTCTG	COL18A1	COL18A1_e27	ENSE00003594559	COL18A1_e27	ENSE00003594559	∆1nt	∆1nt	Intron up	87.5341299489026	88.1024484015492	0.56831845264661	73.8095238095238	68.6440677966102	79.1044776119403	0.0984356915893163	0.0049654543	0.000106692314	0.0445260405540466	-0.0016551315784454	0.06184432	0.0035238564	0.0	0.064453125
COL18A1_e27_del24to29	del24to29	GGCCCTCAGAGAGGCTGCCAGGTCAAGCTGCCACCTAACCCTGTCTTCTTGTTTTTTTGCTCAGGGAGAGCCGGGCTTCCGAGGACCCCCGGTAAGTCGGTCCCTGGCTTTCTCTG	COL18A1	COL18A1_e27	ENSE00003594559	COL18A1_e27	ENSE00003594559	∆6nt	∆6nt	Intron up	87.5341299489026	90.9089293111095	3.3747993622069	78.371101637873	78.7871524448706	91.3793103448276	0.0984356915893163	-0.004477471	-0.001077652	0.0021571666002273	0.0129616856575012	0.032857507	0.0034840703	0.0	0.03515625
COL18A1_e27_del24to44	del24to44	GGCCCTCAGAGAGGCTGCCAGGTCCCTGTCTTCTTGTTTTTTTGCTCAGGGAGAGCCGGGCTTCCGAGGACCCCCGGTAAGTCGGTCCCTGGCTTTCTCTG	COL18A1	COL18A1_e27	ENSE00003594559	COL18A1_e27	ENSE00003594559	∆21nt	∆21nt	Intron up	87.5341299489026	2.0784927933243	-85.4556371555783	0.0	0.0	0.0	0.0984356915893163	-0.49778795	-0.08455336	-0.4662179946899414	-0.2574343383312225	-0.4212761	-0.08794093	-0.013671875	-0.49749755859375
COL18A1_e27_G24C	G24C	GGCCCTCAGAGAGGCTGCCAGGTCGGGCACAAGCTGCCACCTAACCCTGTCTTCTTGTTTTTTTGCTCAGGGAGAGCCGGGCTTCCGAGGACCCCCGGTAAGTCGGTCCCTGGCTTTCTCTG	COL18A1	COL18A1_e27	ENSE00003594559	COL18A1_e27	ENSE00003594559	C	sub	Intron up	87.5341299489026	94.1860193729529	6.65188942405031	84.0909090909091	89.2857142857143	95.6375838926175	0.0984356915893163	-0.003531754	8.612871e-06	-0.0112271904945373	0.0026476085186004	-0.016995221	0.00028839707	0.0	0.037109375
COL18A1_e27_del25to30	del25to30	GGCCCTCAGAGAGGCTGCCAGGTGAAGCTGCCACCTAACCCTGTCTTCTTGTTTTTTTGCTCAGGGAGAGCCGGGCTTCCGAGGACCCCCGGTAAGTCGGTCCCTGGCTTTCTCTG	COL18A1	COL18A1_e27	ENSE00003594559	COL18A1_e27	ENSE00003594559	∆6nt	∆6nt	Intron up	87.5341299489026	92.0769957054278	4.54286575652521	82.5301204819277	74.384236453202	89.0587288817377	0.0984356915893163	-0.0028271377	-0.0011102259	0.0345534086227417	0.011911004781723	0.033495992	0.0011567473	0.0	0.0
COL18A1_e27_G25A	G25A	GGCCCTCAGAGAGGCTGCCAGGTGAGGCACAAGCTGCCACCTAACCCTGTCTTCTTGTTTTTTTGCTCAGGGAGAGCCGGGCTTCCGAGGACCCCCGGTAAGTCGGTCCCTGGCTTTCTCTG	COL18A1	COL18A1_e27	ENSE00003594559	COL18A1_e27	ENSE00003594559	A	sub	Intron up	87.5341299489026	90.0289762377443	2.4948462888417	74.7899159663866	75.4385964912281	95.8083832335329	0.0984356915893163	-0.0022883117	-0.0009383857	-0.0239927768707275	-0.0145128667354583	2.8580427e-05	0.000119924545	0.0	-0.0224609375
COL18A1_e27_del24to26	del24to26	GGCCCTCAGAGAGGCTGCCAGGTGCACAAGCTGCCACCTAACCCTGTCTTCTTGTTTTTTTGCTCAGGGAGAGCCGGGCTTCCGAGGACCCCCGGTAAGTCGGTCCCTGGCTTTCTCTG	COL18A1	COL18A1_e27	ENSE00003594559	COL18A1_e27	ENSE00003594559	∆3nt	∆3nt	Intron up	87.5341299489026	82.7329278425534	-4.80120210634919	58.0952380952381		92.638036809816	0.0984356915893163	-0.00306046	3.9339066e-06	-0.0408788621425628	0.0162317156791687	0.034278095	0.0007134676	0.0	-0.076171875
COL18A1_e27_del25to45	del25to45	GGCCCTCAGAGAGGCTGCCAGGTGCCTGTCTTCTTGTTTTTTTGCTCAGGGAGAGCCGGGCTTCCGAGGACCCCCGGTAAGTCGGTCCCTGGCTTTCTCTG	COL18A1	COL18A1_e27	ENSE00003594559	COL18A1_e27	ENSE00003594559	∆21nt	∆21nt	Intron up	87.5341299489026	2.16159639973109	-85.3725335491715	0.0	0.390625	0.0	0.0984356915893163	-0.48382467	-0.07937205	-0.424793042242527	-0.2245411574840545	-0.42189386	-0.08150163	-0.01171875	-0.497802734375
COL18A1_e27_del26to31	del26to31	GGCCCTCAGAGAGGCTGCCAGGTGGAGCTGCCACCTAACCCTGTCTTCTTGTTTTTTTGCTCAGGGAGAGCCGGGCTTCCGAGGACCCCCGGTAAGTCGGTCCCTGGCTTTCTCTG	COL18A1	COL18A1_e27	ENSE00003594559	COL18A1_e27	ENSE00003594559	∆6nt	∆6nt	Intron up	87.5341299489026	82.9202667627753	-4.6138631861273	56.1797752808989	90.9090909090909	46.4285714285714	0.0984356915893163	-0.004312247	-0.0010142028	0.032110184431076	0.0142529010772705	0.030195981	0.0023251772	0.0	-0.009765625
COL18A1_e27_G26C	G26C	GGCCCTCAGAGAGGCTGCCAGGTGGCGCACAAGCTGCCACCTAACCCTGTCTTCTTGTTTTTTTGCTCAGGGAGAGCCGGGCTTCCGAGGACCCCCGGTAAGTCGGTCCCTGGCTTTCTCTG	COL18A1	COL18A1_e27	ENSE00003594559	COL18A1_e27	ENSE00003594559	C	sub	Intron up	87.5341299489026	94.2508831705581	6.7167532216555	100.0	85.2941176470588	92.6829268292683	0.0984356915893163	-0.0047138035	-5.1110983e-05	-0.0024969726800918	0.0035453140735626	-0.008951694	0.00061255693	0.0	0.021484375
COL18A1_e27_del26to46	del26to46	GGCCCTCAGAGAGGCTGCCAGGTGGCTGTCTTCTTGTTTTTTTGCTCAGGGAGAGCCGGGCTTCCGAGGACCCCCGGTAAGTCGGTCCCTGGCTTTCTCTG	COL18A1	COL18A1_e27	ENSE00003594559	COL18A1_e27	ENSE00003594559	∆21nt	∆21nt	Intron up	87.5341299489026	3.64673271133583	-83.8873972375668	0.0	0.0	0.0	0.0984356915893163	-0.5255029	-0.10527569	-0.4580608904361725	-0.2459090799093246	-0.4458146	-0.17048466	-0.017578125	-0.4952392578125
COL18A1_e27_G27A	G27A	GGCCCTCAGAGAGGCTGCCAGGTGGGACACAAGCTGCCACCTAACCCTGTCTTCTTGTTTTTTTGCTCAGGGAGAGCCGGGCTTCCGAGGACCCCCGGTAAGTCGGTCCCTGGCTTTCTCTG	COL18A1	COL18A1_e27	ENSE00003594559	COL18A1_e27	ENSE00003594559	A	sub	Intron up	87.5341299489026	93.188129298811	5.6539993499084	83.3333333333333	82.7586206896552	94.300518134715	0.0984356915893163	-0.00048416853	-0.000112921	-0.0067625790834426	0.0002322494983673	0.023900539	0.00026616454	0.0	-0.0224609375
COL18A1_e27_C28A	C28A	GGCCCTCAGAGAGGCTGCCAGGTGGGGAACAAGCTGCCACCTAACCCTGTCTTCTTGTTTTTTTGCTCAGGGAGAGCCGGGCTTCCGAGGACCCCCGGTAAGTCGGTCCCTGGCTTTCTCTG	COL18A1	COL18A1_e27	ENSE00003594559	COL18A1_e27	ENSE00003594559	A	sub	Intron up	87.5341299489026	92.2470677436294	4.7129377947268	80.7387862796834	84.1397849462366	88.2575757575758	0.0984356915893163	0.000916183	4.720688e-05	0.0149165838956832	-0.001420110464096	0.013711154	0.00012278557	0.0	-0.001953125
COL18A1_e27_del28to30	del28to30	GGCCCTCAGAGAGGCTGCCAGGTGGGGAAGCTGCCACCTAACCCTGTCTTCTTGTTTTTTTGCTCAGGGAGAGCCGGGCTTCCGAGGACCCCCGGTAAGTCGGTCCCTGGCTTTCTCTG	COL18A1	COL18A1_e27	ENSE00003594559	COL18A1_e27	ENSE00003594559	∆3nt	∆3nt	Intron up	87.5341299489026	91.3600007625884	3.82587081368581	81.8181818181818	60.0	93.3333333333333	0.0984356915893163	0.0012812912	0.00022009015	0.0325900614261627	0.0173118114471435	0.03457126	0.0018803477	0.0	-0.044921875
COL18A1_e27_del28to28	del28to28	GGCCCTCAGAGAGGCTGCCAGGTGGGGACAAGCTGCCACCTAACCCTGTCTTCTTGTTTTTTTGCTCAGGGAGAGCCGGGCTTCCGAGGACCCCCGGTAAGTCGGTCCCTGGCTTTCTCTG	COL18A1	COL18A1_e27	ENSE00003594559	COL18A1_e27	ENSE00003594559	∆1nt	∆1nt	Intron up	87.5341299489026	87.9732472141659	0.4391172652633	73.2394366197183	71.264367816092	73.9583333333333	0.0984356915893163	0.0022502244	-0.00019574165	0.0454801619052886	-0.0044160485267639	0.062518984	0.002406299	0.0	0.048828125
COL18A1_e27_C30A	C30A	GGCCCTCAGAGAGGCTGCCAGGTGGGGCAAAAGCTGCCACCTAACCCTGTCTTCTTGTTTTTTTGCTCAGGGAGAGCCGGGCTTCCGAGGACCCCCGGTAAGTCGGTCCCTGGCTTTCTCTG	COL18A1	COL18A1_e27	ENSE00003594559	COL18A1_e27	ENSE00003594559	A	sub	Intron up	87.5341299489026	83.5892514722123	-3.94487847669029	62.8472222222222	58.659217877095	92.6421404682274	0.0984356915893163	0.0013884902	0.00015854836	0.0069582164287567	0.0019718408584594	0.000667274	0.00039339066	0.0	-0.01953125
COL18A1_e27_del30to30	del30to30	GGCCCTCAGAGAGGCTGCCAGGTGGGGCAAAGCTGCCACCTAACCCTGTCTTCTTGTTTTTTTGCTCAGGGAGAGCCGGGCTTCCGAGGACCCCCGGTAAGTCGGTCCCTGGCTTTCTCTG	COL18A1	COL18A1_e27	ENSE00003594559	COL18A1_e27	ENSE00003594559	∆1nt	∆1nt	Intron up	87.5341299489026	92.9755319001234	5.4414019512208	85.6115107913669	77.8481012658228	92.5438596491228	0.0984356915893163	0.003530234	-4.2825937e-05	0.0413801968097686	-0.0030627846717834	0.057949275	-8.353591e-05	0.0	0.041015625
COL18A1_e27_del33to38	del33to38	GGCCCTCAGAGAGGCTGCCAGGTGGGGCACAAACCTAACCCTGTCTTCTTGTTTTTTTGCTCAGGGAGAGCCGGGCTTCCGAGGACCCCCGGTAAGTCGGTCCCTGGCTTTCTCTG	COL18A1	COL18A1_e27	ENSE00003594559	COL18A1_e27	ENSE00003594559	∆6nt	∆6nt	Intron up	87.5341299489026	90.9557896049398	3.4216596560372	76.530612244898	77.0833333333333	97.6190476190476	0.0984356915893163	0.0035941005	-0.00069472194	0.0327713787555694	0.0044487416744232	0.021308452	0.0012223423	0.0	-0.03515625
COL18A1_e27_G33A	G33A	GGCCCTCAGAGAGGCTGCCAGGTGGGGCACAAACTGCCACCTAACCCTGTCTTCTTGTTTTTTTGCTCAGGGAGAGCCGGGCTTCCGAGGACCCCCGGTAAGTCGGTCCCTGGCTTTCTCTG	COL18A1	COL18A1_e27	ENSE00003594559	COL18A1_e27	ENSE00003594559	A	sub	Intron up	87.5341299489026	92.1816546918057	4.64752474290311	80.46875	83.6065573770492	89.8148148148148	0.0984356915893163	0.0015468001	3.9190054e-05	-0.0006615072488784	-0.0006445050239562	0.00019338727	1.9550323e-05	0.0	0.0078125
COL18A1_e27_G33C	G33C	GGCCCTCAGAGAGGCTGCCAGGTGGGGCACAACCTGCCACCTAACCCTGTCTTCTTGTTTTTTTGCTCAGGGAGAGCCGGGCTTCCGAGGACCCCCGGTAAGTCGGTCCCTGGCTTTCTCTG	COL18A1	COL18A1_e27	ENSE00003594559	COL18A1_e27	ENSE00003594559	C	sub	Intron up	87.5341299489026	93.1138868062442	5.5797568573416	90.0		81.8181818181818	0.0984356915893163	0.0012446046	-2.527237e-05	0.0042496621608734	-0.0017336308956146	0.0025909543	-9.790063e-05	0.0	-0.01953125
COL18A1_e27_del33to53	del33to53	GGCCCTCAGAGAGGCTGCCAGGTGGGGCACAACTTGTTTTTTTGCTCAGGGAGAGCCGGGCTTCCGAGGACCCCCGGTAAGTCGGTCCCTGGCTTTCTCTG	COL18A1	COL18A1_e27	ENSE00003594559	COL18A1_e27	ENSE00003594559	∆21nt	∆21nt	Intron up	87.5341299489026	3.83477018553768	-83.6993597633649	0.0	0.0	0.0	0.0984356915893163	-0.7366699	-0.2995369	-0.5552066974341869	-0.5890443101525307	-0.45637298	-0.67228305	-0.078125	-0.5167999267578125
COL18A1_e27_C34A	C34A	GGCCCTCAGAGAGGCTGCCAGGTGGGGCACAAGATGCCACCTAACCCTGTCTTCTTGTTTTTTTGCTCAGGGAGAGCCGGGCTTCCGAGGACCCCCGGTAAGTCGGTCCCTGGCTTTCTCTG	COL18A1	COL18A1_e27	ENSE00003594559	COL18A1_e27	ENSE00003594559	A	sub	Intron up	87.5341299489026	88.5296683132037	0.995538364301107	70.2564102564103	85.1851851851852	91.2751677852349	0.0984356915893163	-0.00019133091	7.4505806e-07	-0.0043253749608993	-7.802248001098633e-05	-0.017589986	0.0003195107	0.0	-0.0361328125
COL18A1_e27_T35A	T35A	GGCCCTCAGAGAGGCTGCCAGGTGGGGCACAAGCAGCCACCTAACCCTGTCTTCTTGTTTTTTTGCTCAGGGAGAGCCGGGCTTCCGAGGACCCCCGGTAAGTCGGTCCCTGGCTTTCTCTG	COL18A1	COL18A1_e27	ENSE00003594559	COL18A1_e27	ENSE00003594559	A	sub	Intron up	87.5341299489026	90.6598847590828	3.1257548101802	73.5849056603774	83.8383838383838	95.0980392156863	0.0984356915893163	-0.0017760098	4.056096e-05	0.0001816302537918	0.001202255487442	-0.007255107	-0.00013932586	0.0	-0.01953125
COL18A1_e27_del33to35	del33to35	GGCCCTCAGAGAGGCTGCCAGGTGGGGCACAAGCCACCTAACCCTGTCTTCTTGTTTTTTTGCTCAGGGAGAGCCGGGCTTCCGAGGACCCCCGGTAAGTCGGTCCCTGGCTTTCTCTG	COL18A1	COL18A1_e27	ENSE00003594559	COL18A1_e27	ENSE00003594559	∆3nt	∆3nt	Intron up	87.5341299489026	89.1876958362041	1.6535658873015	77.7777777777778	87.8048780487805	44.0476190476191	0.0984356915893163	-0.0029554963	-1.5497208e-05	-0.0319487899541854	0.0156192779541015	0.024784565	0.0015082359	0.0	-0.0615234375
COL18A1_e27_G36A	G36A	GGCCCTCAGAGAGGCTGCCAGGTGGGGCACAAGCTACCACCTAACCCTGTCTTCTTGTTTTTTTGCTCAGGGAGAGCCGGGCTTCCGAGGACCCCCGGTAAGTCGGTCCCTGGCTTTCTCTG	COL18A1	COL18A1_e27	ENSE00003594559	COL18A1_e27	ENSE00003594559	A	sub	Intron up	87.5341299489026	86.2934595966909	-1.24067035221169	75.0	51.9230769230769	79.874213836478	0.0984356915893163	-0.00030562282	-1.9937754e-05	-0.0008893013000488	-0.0019209086894989	0.0011693835	-0.00024583936	0.0	-0.0244140625
COL18A1_e27_del36to38	del36to38	GGCCCTCAGAGAGGCTGCCAGGTGGGGCACAAGCTACCTAACCCTGTCTTCTTGTTTTTTTGCTCAGGGAGAGCCGGGCTTCCGAGGACCCCCGGTAAGTCGGTCCCTGGCTTTCTCTG	COL18A1	COL18A1_e27	ENSE00003594559	COL18A1_e27	ENSE00003594559	∆3nt	∆3nt	Intron up	87.5341299489026	64.23772582918	-23.2964041197226	42.5287356321839	16.4835164835165	48.1481481481482	0.0984356915893163	-0.0007236898	0.000101327896	-0.0095633268356323	0.0154064297676086	0.024255574	0.0014732778	0.0	-0.0703125
COL18A1_e27_G36C	G36C	GGCCCTCAGAGAGGCTGCCAGGTGGGGCACAAGCTCCCACCTAACCCTGTCTTCTTGTTTTTTTGCTCAGGGAGAGCCGGGCTTCCGAGGACCCCCGGTAAGTCGGTCCCTGGCTTTCTCTG	COL18A1	COL18A1_e27	ENSE00003594559	COL18A1_e27	ENSE00003594559	C	sub	Intron up	87.5341299489026	94.6090023295551	7.07487238065251	87.8378378378378	84.6153846153846	94.2528735632184	0.0984356915893163	0.000680387	6.9618225e-05	-0.0061533451080322	-0.0025747418403625	0.006389171	-7.3850155e-05	0.0	-0.03515625
COL18A1_e27_del37to42	del37to42	GGCCCTCAGAGAGGCTGCCAGGTGGGGCACAAGCTGAACCCTGTCTTCTTGTTTTTTTGCTCAGGGAGAGCCGGGCTTCCGAGGACCCCCGGTAAGTCGGTCCCTGGCTTTCTCTG	COL18A1	COL18A1_e27	ENSE00003594559	COL18A1_e27	ENSE00003594559	∆6nt	∆6nt	Intron up	87.5341299489026	79.7973685523479	-7.73676139655469	51.6129032258065	61.9047619047619	78.6476868327402	0.0984356915893163	-0.033180773	-0.0040160418	-0.0809658020734787	-0.0132812559604644	-0.067254394	0.002597928	0.0	-0.119140625
COL18A1_e27_C37A	C37A	GGCCCTCAGAGAGGCTGCCAGGTGGGGCACAAGCTGACACCTAACCCTGTCTTCTTGTTTTTTTGCTCAGGGAGAGCCGGGCTTCCGAGGACCCCCGGTAAGTCGGTCCCTGGCTTTCTCTG	COL18A1	COL18A1_e27	ENSE00003594559	COL18A1_e27	ENSE00003594559	A	sub	Intron up	87.5341299489026	90.2184656846259	2.68433573572331	74.1935483870968	84.7826086956522	92.7835051546392	0.0984356915893163	0.0011152029	0.00013431907	0.0049706250429153	-0.0026004314422607	0.04144931	-0.00030079484	0.0	-0.00390625
COL18A1_e27_C38A	C38A	GGCCCTCAGAGAGGCTGCCAGGTGGGGCACAAGCTGCAACCTAACCCTGTCTTCTTGTTTTTTTGCTCAGGGAGAGCCGGGCTTCCGAGGACCCCCGGTAAGTCGGTCCCTGGCTTTCTCTG	COL18A1	COL18A1_e27	ENSE00003594559	COL18A1_e27	ENSE00003594559	A	sub	Intron up	87.5341299489026	91.5928033948858	4.05867344598321	78.9473684210526	81.0880829015544	94.0556088207095	0.0984356915893163	0.002493173	0.00020679832	0.0039255917072296	0.0012822151184082	-0.0027707815	0.00046303868	0.0	-0.015625
COL18A1_e27_del38to43	del38to43	GGCCCTCAGAGAGGCTGCCAGGTGGGGCACAAGCTGCACCCTGTCTTCTTGTTTTTTTGCTCAGGGAGAGCCGGGCTTCCGAGGACCCCCGGTAAGTCGGTCCCTGGCTTTCTCTG	COL18A1	COL18A1_e27	ENSE00003594559	COL18A1_e27	ENSE00003594559	∆6nt	∆6nt	Intron up	87.5341299489026	1.7498601568168	-85.7842697920858	0.0	0.0	0.200400801603206	0.0984356915893163	-0.28100127	-0.03917575	-0.2896731197834015	-0.0731652081012725	-0.33993384	-0.028592259	0.0	-0.4735107421875
COL18A1_e27_del40to42	del40to42	GGCCCTCAGAGAGGCTGCCAGGTGGGGCACAAGCTGCCAAACCCTGTCTTCTTGTTTTTTTGCTCAGGGAGAGCCGGGCTTCCGAGGACCCCCGGTAAGTCGGTCCCTGGCTTTCTCTG	COL18A1	COL18A1_e27	ENSE00003594559	COL18A1_e27	ENSE00003594559	∆3nt	∆3nt	Intron up	87.5341299489026	5.35716826964086	-82.1769616792617	0.0	0.0	0.0	0.0984356915893163	-0.12329164	-0.006685823	-0.1930352598428726	-0.0295510590076446	-0.26948863	-0.00093489885	0.0	-0.31396484375
COL18A1_e27_C40A	C40A	GGCCCTCAGAGAGGCTGCCAGGTGGGGCACAAGCTGCCAACTAACCCTGTCTTCTTGTTTTTTTGCTCAGGGAGAGCCGGGCTTCCGAGGACCCCCGGTAAGTCGGTCCCTGGCTTTCTCTG	COL18A1	COL18A1_e27	ENSE00003594559	COL18A1_e27	ENSE00003594559	A	sub	Intron up	87.5341299489026	92.731926598305	5.19779664940241	87.5	76.0869565217391	94.4954128440367	0.0984356915893163	0.0062887967	0.00047183037	0.018244445323944	0.000772625207901	0.014238566	9.652972e-05	0.0	0.041015625
COL18A1_e27_del41to43	del41to43	GGCCCTCAGAGAGGCTGCCAGGTGGGGCACAAGCTGCCACACCCTGTCTTCTTGTTTTTTTGCTCAGGGAGAGCCGGGCTTCCGAGGACCCCCGGTAAGTCGGTCCCTGGCTTTCTCTG	COL18A1	COL18A1_e27	ENSE00003594559	COL18A1_e27	ENSE00003594559	∆3nt	∆3nt	Intron up	87.5341299489026	5.11067325776413	-82.4234566911385	1.18809046664758	0.739408473221423	0.362389813907933	0.0984356915893163	-0.23613244	-0.015536308	-0.2501675933599472	-0.0461772680282592	-0.3327983	-0.0109445155	0.0	-0.447509765625
COL18A1_e27_C41A	C41A	GGCCCTCAGAGAGGCTGCCAGGTGGGGCACAAGCTGCCACATAACCCTGTCTTCTTGTTTTTTTGCTCAGGGAGAGCCGGGCTTCCGAGGACCCCCGGTAAGTCGGTCCCTGGCTTTCTCTG	COL18A1	COL18A1_e27	ENSE00003594559	COL18A1_e27	ENSE00003594559	A	sub	Intron up	87.5341299489026	81.9912934429563	-5.54283650594629	52.4590163934426	87.5	92.0	0.0984356915893163	-0.017759621	-0.0011762679	-0.0548980385065078	-0.0055452287197113	-0.061829716	-0.00032871962	0.0	-0.052734375
COL18A1_e27_T42A	T42A	GGCCCTCAGAGAGGCTGCCAGGTGGGGCACAAGCTGCCACCAAACCCTGTCTTCTTGTTTTTTTGCTCAGGGAGAGCCGGGCTTCCGAGGACCCCCGGTAAGTCGGTCCCTGGCTTTCTCTG	COL18A1	COL18A1_e27	ENSE00003594559	COL18A1_e27	ENSE00003594559	A	sub	Intron up	87.5341299489026	26.2550792234809	-61.2790507254217	5.64102564102564	9.45558739255014	18.5185185185185	0.0984356915893163	-0.07164565	-0.0061246157	-0.1550391316413879	-0.0222565233707427	-0.20397508	-0.00427258	0.0	-0.2568359375
COL18A1_e27_del42to42	del42to42	GGCCCTCAGAGAGGCTGCCAGGTGGGGCACAAGCTGCCACCAACCCTGTCTTCTTGTTTTTTTGCTCAGGGAGAGCCGGGCTTCCGAGGACCCCCGGTAAGTCGGTCCCTGGCTTTCTCTG	COL18A1	COL18A1_e27	ENSE00003594559	COL18A1_e27	ENSE00003594559	∆1nt	∆1nt	Intron up	87.5341299489026	43.7889059270498	-43.7452240218528	20.6896551724138	11.6883116883117	29.0540540540541	0.0984356915893163	-0.037978888	-0.0033914447	-0.1095417439937591	-0.0223481059074401	-0.056453556	-0.00045117736	0.0	-0.0771484375
COL18A1_e27_T42C	T42C	GGCCCTCAGAGAGGCTGCCAGGTGGGGCACAAGCTGCCACCCAACCCTGTCTTCTTGTTTTTTTGCTCAGGGAGAGCCGGGCTTCCGAGGACCCCCGGTAAGTCGGTCCCTGGCTTTCTCTG	COL18A1	COL18A1_e27	ENSE00003594559	COL18A1_e27	ENSE00003594559	C	sub	Intron up	87.5341299489026	45.4897000029564	-42.0444299459462	0.0	29.4117647058824	7.83132530120482	0.0984356915893163	-0.07347259	-0.0052291453	-0.1397072225809097	-0.0186249017715454	-0.15093099	-0.0020119846	0.0	-0.1884765625
COL18A1_e27_C45A	C45A	GGCCCTCAGAGAGGCTGCCAGGTGGGGCACAAGCTGCCACCTAAACCTGTCTTCTTGTTTTTTTGCTCAGGGAGAGCCGGGCTTCCGAGGACCCCCGGTAAGTCGGTCCCTGGCTTTCTCTG	COL18A1	COL18A1_e27	ENSE00003594559	COL18A1_e27	ENSE00003594559	A	sub	Intron up	87.5341299489026	38.1497721939616	-49.384357754941	10.5633802816901		57.1428571428572	0.0984356915893163	-0.019082844	-0.0012908876	-0.0526177883148193	-0.0026690363883972	-0.050417632	4.0233135e-06	0.0	-0.072265625
COL18A1_e27_C46A	C46A	GGCCCTCAGAGAGGCTGCCAGGTGGGGCACAAGCTGCCACCTAACACTGTCTTCTTGTTTTTTTGCTCAGGGAGAGCCGGGCTTCCGAGGACCCCCGGTAAGTCGGTCCCTGGCTTTCTCTG	COL18A1	COL18A1_e27	ENSE00003594559	COL18A1_e27	ENSE00003594559	A	sub	Intron up	87.5341299489026	88.7674955943684	1.2333656454658	69.811320754717	81.9277108433735	87.3303167420815	0.0984356915893163	0.0019028485	0.0002040565	-0.009807601571083	0.0014971792697906	-0.0019222498	-0.00011321902	0.0	0.037109375
COL18A1_e27_C47A	C47A	GGCCCTCAGAGAGGCTGCCAGGTGGGGCACAAGCTGCCACCTAACCATGTCTTCTTGTTTTTTTGCTCAGGGAGAGCCGGGCTTCCGAGGACCCCCGGTAAGTCGGTCCCTGGCTTTCTCTG	COL18A1	COL18A1_e27	ENSE00003594559	COL18A1_e27	ENSE00003594559	A	sub	Intron up	87.5341299489026	95.4675168959894	7.93338694708681	100.0	90.625	92.0	0.0984356915893163	0.0026113093	0.0001681447	0.0065521895885467	0.0029991567134857	-0.0198991	2.232194e-05	0.0	0.0078125
COL18A1_e27_del47to67	del47to67	GGCCCTCAGAGAGGCTGCCAGGTGGGGCACAAGCTGCCACCTAACCCAGGGAGAGCCGGGCTTCCGAGGACCCCCGGTAAGTCGGTCCCTGGCTTTCTCTG	COL18A1	COL18A1_e27	ENSE00003594559	COL18A1_e27	ENSE00003594559	∆21nt	∆21nt	3'SS	87.5341299489026	3.86918227077675	-83.6649476781258	0.709219858156028	0.0	0.0	0.0984356915893163	-0.6278681	-0.5133554	-0.4586034995882073	-0.5072648719069548	-0.409011	-0.5072609	-0.4874267578125	-0.5028362274169922
COL18A1_e27_del48to53	del48to53	GGCCCTCAGAGAGGCTGCCAGGTGGGGCACAAGCTGCCACCTAACCCCTTGTTTTTTTGCTCAGGGAGAGCCGGGCTTCCGAGGACCCCCGGTAAGTCGGTCCCTGGCTTTCTCTG	COL18A1	COL18A1_e27	ENSE00003594559	COL18A1_e27	ENSE00003594559	∆6nt	∆6nt	Intron up	87.5341299489026	11.8571927752921	-75.6769371736105	2.93070965040821	3.30486858156815	4.79839607930497	0.0984356915893163	-0.09684533	-0.009074926	-0.1590958684682846	-0.0214816033840179	-0.11889689	0.00033897161	0.0	-0.134765625
COL18A1_e27_T48G	T48G	GGCCCTCAGAGAGGCTGCCAGGTGGGGCACAAGCTGCCACCTAACCCGGTCTTCTTGTTTTTTTGCTCAGGGAGAGCCGGGCTTCCGAGGACCCCCGGTAAGTCGGTCCCTGGCTTTCTCTG	COL18A1	COL18A1_e27	ENSE00003594559	COL18A1_e27	ENSE00003594559	G	sub	Intron up	87.5341299489026	75.6258842660035	-11.9082456828991	0.0	49.6402877697842	70.0680272108844	0.0984356915893163	-0.0073862374	-0.00040483475	-0.0349052250385284	-0.0023562610149383	-0.03717333	-0.00013628602	0.0	-0.060546875
COL18A1_e27_del48to48	del48to48	GGCCCTCAGAGAGGCTGCCAGGTGGGGCACAAGCTGCCACCTAACCCGTCTTCTTGTTTTTTTGCTCAGGGAGAGCCGGGCTTCCGAGGACCCCCGGTAAGTCGGTCCCTGGCTTTCTCTG	COL18A1	COL18A1_e27	ENSE00003594559	COL18A1_e27	ENSE00003594559	∆1nt	∆1nt	Intron up	87.5341299489026	77.9478462075438	-9.58628374135879	53.3492822966507	52.5641025641026	66.6892808683854	0.0984356915893163	-0.0059735477	-0.00076928735	0.0010081380605697	0.0102007389068603	0.02164352	0.002107799	0.0	0.033203125
COL18A1_e27_G49A	G49A	GGCCCTCAGAGAGGCTGCCAGGTGGGGCACAAGCTGCCACCTAACCCTATCTTCTTGTTTTTTTGCTCAGGGAGAGCCGGGCTTCCGAGGACCCCCGGTAAGTCGGTCCCTGGCTTTCTCTG	COL18A1	COL18A1_e27	ENSE00003594559	COL18A1_e27	ENSE00003594559	A	sub	Intron up	87.5341299489026	84.245397283532	-3.2887326653706	64.2857142857143	64.3835616438356	77.5252525252525	0.0984356915893163	-0.0016469657	-0.00014525652	-0.0315677672624588	-0.0037504434585571	-0.013659745	-0.00023445487	0.0	-0.025390625
COL18A1_e27_G49C	G49C	GGCCCTCAGAGAGGCTGCCAGGTGGGGCACAAGCTGCCACCTAACCCTCTCTTCTTGTTTTTTTGCTCAGGGAGAGCCGGGCTTCCGAGGACCCCCGGTAAGTCGGTCCCTGGCTTTCTCTG	COL18A1	COL18A1_e27	ENSE00003594559	COL18A1_e27	ENSE00003594559	C	sub	Intron up	87.5341299489026	91.6668330079737	4.13270305907111	80.5555555555556	76.9230769230769	88.3720930232558	0.0984356915893163	0.00069755316	4.3034554e-05	-0.0194137096405029	-0.0032116770744323	0.0011806786	0.00022181869	0.0	-0.0146484375
COL18A1_e27_T50A	T50A	GGCCCTCAGAGAGGCTGCCAGGTGGGGCACAAGCTGCCACCTAACCCTGACTTCTTGTTTTTTTGCTCAGGGAGAGCCGGGCTTCCGAGGACCCCCGGTAAGTCGGTCCCTGGCTTTCTCTG	COL18A1	COL18A1_e27	ENSE00003594559	COL18A1_e27	ENSE00003594559	A	sub	Intron up	87.5341299489026	77.7284305837615	-9.8056993651411	44.3478260869565	67.7966101694915	84.8314606741573	0.0984356915893163	-0.013595104	-0.00074750185	-0.0435956269502639	0.0019153356552124	-0.029851824	-0.00040242076	0.0	-0.025390625
COL18A1_e27_T50C	T50C	GGCCCTCAGAGAGGCTGCCAGGTGGGGCACAAGCTGCCACCTAACCCTGCCTTCTTGTTTTTTTGCTCAGGGAGAGCCGGGCTTCCGAGGACCCCCGGTAAGTCGGTCCCTGGCTTTCTCTG	COL18A1	COL18A1_e27	ENSE00003594559	COL18A1_e27	ENSE00003594559	C	sub	Intron up	87.5341299489026	78.6619441863526	-8.87218576255	52.5	27.2727272727273	90.2777777777778	0.0984356915893163	-0.011248499	-0.0006671548	-0.0359106957912445	-0.0037604570388793	-0.064991355	-0.0004990101	0.0	-0.0478515625
COL18A1_e27_del50to50	del50to50	GGCCCTCAGAGAGGCTGCCAGGTGGGGCACAAGCTGCCACCTAACCCTGCTTCTTGTTTTTTTGCTCAGGGAGAGCCGGGCTTCCGAGGACCCCCGGTAAGTCGGTCCCTGGCTTTCTCTG	COL18A1	COL18A1_e27	ENSE00003594559	COL18A1_e27	ENSE00003594559	∆1nt	∆1nt	Intron up	87.5341299489026	80.2687418249056	-7.265388123997	59.7101449275362	45.578231292517	51.4585764294049	0.0984356915893163	-0.0115920305	-0.0011060238	-0.0435345917940139	0.0094962120056152	0.01820752	0.001733005	0.0	-0.021484375
COL18A1_e27_del52to72	del52to72	GGCCCTCAGAGAGGCTGCCAGGTGGGGCACAAGCTGCCACCTAACCCTGTCAGAGCCGGGCTTCCGAGGACCCCCGGTAAGTCGGTCCCTGGCTTTCTCTG	COL18A1	COL18A1_e27	ENSE00003594559	COL18A1_e27	ENSE00003594559	∆21nt	∆21nt	3'SS	87.5341299489026	7.75955145000338	-79.7745784988992	0.0	0.0	0.0	0.0984356915893163	-0.6537007	-0.51823455	-0.4630747511982918	-0.5183124840259552	-0.40364653	-0.531831	-0.498046875	-0.5111083984375
COL18A1_e27_T52A	T52A	GGCCCTCAGAGAGGCTGCCAGGTGGGGCACAAGCTGCCACCTAACCCTGTCATCTTGTTTTTTTGCTCAGGGAGAGCCGGGCTTCCGAGGACCCCCGGTAAGTCGGTCCCTGGCTTTCTCTG	COL18A1	COL18A1_e27	ENSE00003594559	COL18A1_e27	ENSE00003594559	A	sub	Intron up	87.5341299489026	65.7826865826858	-21.7514433662168	36.9294605809129	30.1075268817204	69.5652173913044	0.0984356915893163	-0.018936068	-0.001165092	-0.0421926379203796	0.0032451152801513	-0.057269096	-0.00010922551	0.0	-0.0224609375
COL18A1_e27_T52G	T52G	GGCCCTCAGAGAGGCTGCCAGGTGGGGCACAAGCTGCCACCTAACCCTGTCGTCTTGTTTTTTTGCTCAGGGAGAGCCGGGCTTCCGAGGACCCCCGGTAAGTCGGTCCCTGGCTTTCTCTG	COL18A1	COL18A1_e27	ENSE00003594559	COL18A1_e27	ENSE00003594559	G	sub	Intron up	87.5341299489026	77.3229266283641	-10.2112033205385	54.9145299145299	33.3333333333333	65.4639175257732	0.0984356915893163	-0.017524213	-0.0009715855	-0.0325470715761184	0.0008674561977386	-0.06252557	-3.5971403e-05	0.0	-0.01953125
COL18A1_e27_T53A	T53A	GGCCCTCAGAGAGGCTGCCAGGTGGGGCACAAGCTGCCACCTAACCCTGTCTACTTGTTTTTTTGCTCAGGGAGAGCCGGGCTTCCGAGGACCCCCGGTAAGTCGGTCCCTGGCTTTCTCTG	COL18A1	COL18A1_e27	ENSE00003594559	COL18A1_e27	ENSE00003594559	A	sub	Intron up	87.5341299489026	53.8704134504854	-33.6637164984172	14.8936170212766	30.6666666666667	79.2626728110599	0.0984356915893163	-0.030609965	-0.001962304	-0.0541672557592392	-0.003749281167984	-0.063578665	-0.000390023	0.0	-0.048828125
COL18A1_e27_T53C	T53C	GGCCCTCAGAGAGGCTGCCAGGTGGGGCACAAGCTGCCACCTAACCCTGTCTCCTTGTTTTTTTGCTCAGGGAGAGCCGGGCTTCCGAGGACCCCCGGTAAGTCGGTCCCTGGCTTTCTCTG	COL18A1	COL18A1_e27	ENSE00003594559	COL18A1_e27	ENSE00003594559	C	sub	Intron up	87.5341299489026	80.9232896603633	-6.6108402885393	64.3835616438356	41.4634146341463	66.3594470046083	0.0984356915893163	-0.0074996054	-0.00047117472	-0.0211237668991088	0.0019884407520294	-0.0135727525	0.0005016923	0.0	-0.021484375
COL18A1_e27_del52to52	del52to52	GGCCCTCAGAGAGGCTGCCAGGTGGGGCACAAGCTGCCACCTAACCCTGTCTCTTGTTTTTTTGCTCAGGGAGAGCCGGGCTTCCGAGGACCCCCGGTAAGTCGGTCCCTGGCTTTCTCTG	COL18A1	COL18A1_e27	ENSE00003594559	COL18A1_e27	ENSE00003594559	∆1nt	∆1nt	Intron up	87.5341299489026	85.6727443521483	-1.86138559675429	73.3333333333333	65.8536585365854	32.3809523809524	0.0984356915893163	0.00095298886	-0.00038430095	0.0399138331413269	0.0110468864440917	0.014280528	0.0022813678	0.0	0.0234375
COL18A1_e27_del53to73	del53to73	GGCCCTCAGAGAGGCTGCCAGGTGGGGCACAAGCTGCCACCTAACCCTGTCTGAGCCGGGCTTCCGAGGACCCCCGGTAAGTCGGTCCCTGGCTTTCTCTG	COL18A1	COL18A1_e27	ENSE00003594559	COL18A1_e27	ENSE00003594559	∆21nt	∆21nt	3'SS	87.5341299489026	0.833679417387924	-86.7004505315147	0.0	0.0	0.0	0.0984356915893163	-0.6630876	-0.52241045	-0.4692573919892311	-0.5276145339012146	-0.42911065	-0.5489596	-0.5	-0.5164794921875
COL18A1_e27_del54to74	del54to74	GGCCCTCAGAGAGGCTGCCAGGTGGGGCACAAGCTGCCACCTAACCCTGTCTTAGCCGGGCTTCCGAGGACCCCCGGTAAGTCGGTCCCTGGCTTTCTCTG	COL18A1	COL18A1_e27	ENSE00003594559	COL18A1_e27	ENSE00003594559	∆21nt	∆21nt	3'SS	87.5341299489026	5.14358331679633	-82.3905466321063	0.0		0.0	0.0984356915893163	-0.7395105	-0.55223256	-0.5046885460615158	-0.590442419052124	-0.46045956	-0.6660946	-0.50390625	-0.5205078125
COL18A1_e27_T55A	T55A	GGCCCTCAGAGAGGCTGCCAGGTGGGGCACAAGCTGCCACCTAACCCTGTCTTCATGTTTTTTTGCTCAGGGAGAGCCGGGCTTCCGAGGACCCCCGGTAAGTCGGTCCCTGGCTTTCTCTG	COL18A1	COL18A1_e27	ENSE00003594559	COL18A1_e27	ENSE00003594559	A	sub	Intron up	87.5341299489026	77.7424822565966	-9.79164769230599	84.6153846153846	50.0	35.9154929577465	0.0984356915893163	-0.031389296	-0.0018160343	-0.0344539135694503	0.0044032335281372	-0.06670877	7.683039e-05	0.0	-0.072265625
COL18A1_e27_T55C	T55C	GGCCCTCAGAGAGGCTGCCAGGTGGGGCACAAGCTGCCACCTAACCCTGTCTTCCTGTTTTTTTGCTCAGGGAGAGCCGGGCTTCCGAGGACCCCCGGTAAGTCGGTCCCTGGCTTTCTCTG	COL18A1	COL18A1_e27	ENSE00003594559	COL18A1_e27	ENSE00003594559	C	sub	Intron up	87.5341299489026	78.8430797491477	-8.69105019975489	49.5652173913044	76.9230769230769	57.2815533980583	0.0984356915893163	-0.012731791	-0.00057941675	-0.0226073563098907	0.0039576590061187	-0.067674756	-0.0001322031	0.0	-0.0380859375
COL18A1_e27_del55to75	del55to75	GGCCCTCAGAGAGGCTGCCAGGTGGGGCACAAGCTGCCACCTAACCCTGTCTTCGCCGGGCTTCCGAGGACCCCCGGTAAGTCGGTCCCTGGCTTTCTCTG	COL18A1	COL18A1_e27	ENSE00003594559	COL18A1_e27	ENSE00003594559	∆21nt	∆21nt	3'SS	87.5341299489026	0.35446575545728	-87.1796641934453	0.0	0.0	0.0	0.0984356915893163	-0.5921031	-0.50492084	-0.4324982911348343	-0.4946174621582031	-0.38884836	-0.49659374	-0.498046875	-0.491943359375
COL18A1_e27_del56to76	del56to76	GGCCCTCAGAGAGGCTGCCAGGTGGGGCACAAGCTGCCACCTAACCCTGTCTTCTCCGGGCTTCCGAGGACCCCCGGTAAGTCGGTCCCTGGCTTTCTCTG	COL18A1	COL18A1_e27	ENSE00003594559	COL18A1_e27	ENSE00003594559	∆21nt	∆21nt	3'SS	87.5341299489026	11.2147573800749	-76.3193725688277	0.0	0.0	0.0	0.0984356915893163	-0.6265367	-0.5110487	-0.4477326720952987	-0.5097428560256958	-0.41333747	-0.5128124	-0.5	-0.5115966796875
COL18A1_e27_del55to55	del55to55	GGCCCTCAGAGAGGCTGCCAGGTGGGGCACAAGCTGCCACCTAACCCTGTCTTCTGTTTTTTTGCTCAGGGAGAGCCGGGCTTCCGAGGACCCCCGGTAAGTCGGTCCCTGGCTTTCTCTG	COL18A1	COL18A1_e27	ENSE00003594559	COL18A1_e27	ENSE00003594559	∆1nt	∆1nt	Intron up	87.5341299489026	91.9330060266293	4.39887607772671	50.0	81.5384615384615	87.6595744680851	0.0984356915893163	7.1674585e-05	-0.00025874376	0.0428563356399536	0.01502126455307	0.030769765	0.0027436614	0.0	0.0
COL18A1_e27_G57A	G57A	GGCCCTCAGAGAGGCTGCCAGGTGGGGCACAAGCTGCCACCTAACCCTGTCTTCTTATTTTTTTGCTCAGGGAGAGCCGGGCTTCCGAGGACCCCCGGTAAGTCGGTCCCTGGCTTTCTCTG	COL18A1	COL18A1_e27	ENSE00003594559	COL18A1_e27	ENSE00003594559	A	sub	Intron up	87.5341299489026	84.4751025380204	-3.0590274108822	67.6470588235294	45.0	96.3636363636364	0.0984356915893163	-0.008213967	-0.0006378293	-0.0270566344261169	-0.0028732419013977	-0.043932408	-0.0007304251	0.0	-0.0673828125
COL18A1_e27_G57C	G57C	GGCCCTCAGAGAGGCTGCCAGGTGGGGCACAAGCTGCCACCTAACCCTGTCTTCTTCTTTTTTTGCTCAGGGAGAGCCGGGCTTCCGAGGACCCCCGGTAAGTCGGTCCCTGGCTTTCTCTG	COL18A1	COL18A1_e27	ENSE00003594559	COL18A1_e27	ENSE00003594559	C	sub	Intron up	87.5341299489026	96.361896775719	8.82776682681641	91.588785046729	92.8571428571429	95.6043956043956	0.0984356915893163	0.004784584	0.0004390478	0.0148321986198425	0.0027889907360076	-0.0067243576	0.00036904216	0.0	-0.0390625
COL18A1_e27_del58to78	del58to78	GGCCCTCAGAGAGGCTGCCAGGTGGGGCACAAGCTGCCACCTAACCCTGTCTTCTTGGGGCTTCCGAGGACCCCCGGTAAGTCGGTCCCTGGCTTTCTCTG	COL18A1	COL18A1_e27	ENSE00003594559	COL18A1_e27	ENSE00003594559	∆21nt	∆21nt	3'SS	87.5341299489026	4.42758453494741	-83.1065454139552	0.0	0.0	0.0	0.0984356915893163	-0.7238301	-0.5376704	-0.4820466637611389	-0.5661849975585938	-0.4297955	-0.6177298	-0.505859375	-0.51708984375
COL18A1_e27_T58G	T58G	GGCCCTCAGAGAGGCTGCCAGGTGGGGCACAAGCTGCCACCTAACCCTGTCTTCTTGGTTTTTTGCTCAGGGAGAGCCGGGCTTCCGAGGACCCCCGGTAAGTCGGTCCCTGGCTTTCTCTG	COL18A1	COL18A1_e27	ENSE00003594559	COL18A1_e27	ENSE00003594559	G	sub	Intron up	87.5341299489026	33.9341251067077	-53.6000048421949	12.3188405797101		0.0	0.0984356915893163	-0.04918441	-0.002841711	-0.0640754848718643	-0.0027077198028564	-0.08417007	-0.0009010136	0.0	-0.0888671875
COL18A1_e27_T59A	T59A	GGCCCTCAGAGAGGCTGCCAGGTGGGGCACAAGCTGCCACCTAACCCTGTCTTCTTGTATTTTTGCTCAGGGAGAGCCGGGCTTCCGAGGACCCCCGGTAAGTCGGTCCCTGGCTTTCTCTG	COL18A1	COL18A1_e27	ENSE00003594559	COL18A1_e27	ENSE00003594559	A	sub	Intron up	87.5341299489026	81.1202573984772	-6.41387255042539	57.9710144927536	0.0	100.0	0.0984356915893163	-0.027163118	-0.0016817153	-0.0440032929182052	-0.0001716911792755	-0.06331548	-6.169081e-05	0.0	-0.0693359375
COL18A1_e27_T59C	T59C	GGCCCTCAGAGAGGCTGCCAGGTGGGGCACAAGCTGCCACCTAACCCTGTCTTCTTGTCTTTTTGCTCAGGGAGAGCCGGGCTTCCGAGGACCCCCGGTAAGTCGGTCCCTGGCTTTCTCTG	COL18A1	COL18A1_e27	ENSE00003594559	COL18A1_e27	ENSE00003594559	C	sub	Intron up	87.5341299489026	86.2859889898265	-1.24814095907609	64.4268774703557	80.7692307692308	81.0580204778157	0.0984356915893163	-0.0024527311	6.493926e-05	-0.0015699118375778	0.0038846433162689	-0.03691256	0.00024479628	0.0	-0.0244140625
COL18A1_e27_del58to63	del58to63	GGCCCTCAGAGAGGCTGCCAGGTGGGGCACAAGCTGCCACCTAACCCTGTCTTCTTGTGCTCAGGGAGAGCCGGGCTTCCGAGGACCCCCGGTAAGTCGGTCCCTGGCTTTCTCTG	COL18A1	COL18A1_e27	ENSE00003594559	COL18A1_e27	ENSE00003594559	∆6nt	∆6nt	Intron up	87.5341299489026	10.4491674351056	-77.084962513797	2.23463687150838	2.710027100271	1.44230769230769	0.0984356915893163	-0.19461563	-0.013287336	-0.2262730523943901	-0.0350637435913085	-0.20186742	0.0009856224	0.0	-0.197265625
COL18A1_e27_T59G	T59G	GGCCCTCAGAGAGGCTGCCAGGTGGGGCACAAGCTGCCACCTAACCCTGTCTTCTTGTGTTTTTGCTCAGGGAGAGCCGGGCTTCCGAGGACCCCCGGTAAGTCGGTCCCTGGCTTTCTCTG	COL18A1	COL18A1_e27	ENSE00003594559	COL18A1_e27	ENSE00003594559	G	sub	Intron up	87.5341299489026	86.7126127884788	-0.82151716042379	73.9495798319328	56.047197640118	64.3724696356275	0.0984356915893163	-0.009427547	-0.00038200617	-0.0195716321468353	0.0067486763000488	-0.015091747	0.00062960386	0.0	-0.04296875
COL18A1_e27_del60to65	del60to65	GGCCCTCAGAGAGGCTGCCAGGTGGGGCACAAGCTGCCACCTAACCCTGTCTTCTTGTTCTCAGGGAGAGCCGGGCTTCCGAGGACCCCCGGTAAGTCGGTCCCTGGCTTTCTCTG	COL18A1	COL18A1_e27	ENSE00003594559	COL18A1_e27	ENSE00003594559	∆6nt	∆6nt	Intron up	87.5341299489026	71.3903937395045	-16.1437362093981	46.875	31.2883435582822	45.136186770428	0.0984356915893163	-0.04256925	-0.0027635992	-0.0397528707981109	0.0087409913539886	-0.021813303	0.00054487586	0.0	-0.015625
COL18A1_e27_T60C	T60C	GGCCCTCAGAGAGGCTGCCAGGTGGGGCACAAGCTGCCACCTAACCCTGTCTTCTTGTTCTTTTGCTCAGGGAGAGCCGGGCTTCCGAGGACCCCCGGTAAGTCGGTCCCTGGCTTTCTCTG	COL18A1	COL18A1_e27	ENSE00003594559	COL18A1_e27	ENSE00003594559	C	sub	Intron up	87.5341299489026	93.634894208551	6.10076425964841	86.1538461538462	85.7142857142857	84.9693251533742	0.0984356915893163	-0.0042553246	-0.00020030141	0.0016429424285888	0.0044835805892944	-0.0143405795	0.00032135844	0.0	-0.029296875
COL18A1_e27_del60to80	del60to80	GGCCCTCAGAGAGGCTGCCAGGTGGGGCACAAGCTGCCACCTAACCCTGTCTTCTTGTTGCTTCCGAGGACCCCCGGTAAGTCGGTCCCTGGCTTTCTCTG	COL18A1	COL18A1_e27	ENSE00003594559	COL18A1_e27	ENSE00003594559	∆21nt	∆21nt	3'SS	87.5341299489026	1.70983769030551	-85.8242922585971	0.0	0.0	0.0	0.0984356915893163	-0.7076397	-0.53028345	-0.476593554019928	-0.549163818359375	-0.43698257	-0.5261387	-0.505859375	-0.5150146484375
COL18A1_e27_T61A	T61A	GGCCCTCAGAGAGGCTGCCAGGTGGGGCACAAGCTGCCACCTAACCCTGTCTTCTTGTTTATTTGCTCAGGGAGAGCCGGGCTTCCGAGGACCCCCGGTAAGTCGGTCCCTGGCTTTCTCTG	COL18A1	COL18A1_e27	ENSE00003594559	COL18A1_e27	ENSE00003594559	A	sub	Intron up	87.5341299489026	70.1080163417715	-17.4261136071311	39.1304347826087	50.5154639175258	48.314606741573	0.0984356915893163	-0.021809876	-0.0013913214	-0.0319537073373794	-0.0007099211215972	-0.035378933	-0.00013634562	0.0	-0.0078125
COL18A1_e27_del61to81	del61to81	GGCCCTCAGAGAGGCTGCCAGGTGGGGCACAAGCTGCCACCTAACCCTGTCTTCTTGTTTCTTCCGAGGACCCCCGGTAAGTCGGTCCCTGGCTTTCTCTG	COL18A1	COL18A1_e27	ENSE00003594559	COL18A1_e27	ENSE00003594559	∆21nt	∆21nt	3'SS	87.5341299489026	0.84358168605988	-86.6905482628427	0.0	0.0	0.0	0.0984356915893163	-0.71531636	-0.5311041	-0.5022723078727722	-0.5604091882705688	-0.4742241	-0.55011714	-0.5078125	-0.515869140625
COL18A1_e27_T61G	T61G	GGCCCTCAGAGAGGCTGCCAGGTGGGGCACAAGCTGCCACCTAACCCTGTCTTCTTGTTTGTTTGCTCAGGGAGAGCCGGGCTTCCGAGGACCCCCGGTAAGTCGGTCCCTGGCTTTCTCTG	COL18A1	COL18A1_e27	ENSE00003594559	COL18A1_e27	ENSE00003594559	G	sub	Intron up	87.5341299489026	83.08317828007	-4.45095166883259	93.75	66.6666666666667	34.4827586206897	0.0984356915893163	-0.007739663	-0.00032305717	-0.0158634185791015	0.007452368736267	-0.004589826	0.0007300675	0.0	-0.025390625
COL18A1_e27_T62A	T62A	GGCCCTCAGAGAGGCTGCCAGGTGGGGCACAAGCTGCCACCTAACCCTGTCTTCTTGTTTTATTGCTCAGGGAGAGCCGGGCTTCCGAGGACCCCCGGTAAGTCGGTCCCTGGCTTTCTCTG	COL18A1	COL18A1_e27	ENSE00003594559	COL18A1_e27	ENSE00003594559	A	sub	Intron up	87.5341299489026	72.1107805793357	-15.4233493695669	44.9275362318841	42.5925925925926	54.0084388185654	0.0984356915893163	-0.025600165	-0.001632601	-0.0284792482852935	0.0027510225772857	-0.046407968	-0.00017768145	0.0	-0.0654296875
COL18A1_e27_del61to66	del61to66	GGCCCTCAGAGAGGCTGCCAGGTGGGGCACAAGCTGCCACCTAACCCTGTCTTCTTGTTTTCAGGGAGAGCCGGGCTTCCGAGGACCCCCGGTAAGTCGGTCCCTGGCTTTCTCTG	COL18A1	COL18A1_e27	ENSE00003594559	COL18A1_e27	ENSE00003594559	∆6nt	∆6nt	Intron up	87.5341299489026	95.9791466193582	8.44501667045561	89.7058823529412		97.2477064220184	0.0984356915893163	0.0052063167	-5.9098005e-05	0.0513879805803298	0.0101093053817749	0.024811506	0.0013973415	0.0	0.0390625
COL18A1_e27_T62C	T62C	GGCCCTCAGAGAGGCTGCCAGGTGGGGCACAAGCTGCCACCTAACCCTGTCTTCTTGTTTTCTTGCTCAGGGAGAGCCGGGCTTCCGAGGACCCCCGGTAAGTCGGTCCCTGGCTTTCTCTG	COL18A1	COL18A1_e27	ENSE00003594559	COL18A1_e27	ENSE00003594559	C	sub	Intron up	87.5341299489026	80.6361708085129	-6.8979591403897	79.1666666666667	0.0	0.0	0.0984356915893163	-0.0012396872	2.965331e-05	0.0104755163192749	0.0036149024963378	-0.010986805	-2.6971102e-05	0.0	0.00390625
COL18A1_e27_del58to60	del58to60	GGCCCTCAGAGAGGCTGCCAGGTGGGGCACAAGCTGCCACCTAACCCTGTCTTCTTGTTTTGCTCAGGGAGAGCCGGGCTTCCGAGGACCCCCGGTAAGTCGGTCCCTGGCTTTCTCTG	COL18A1	COL18A1_e27	ENSE00003594559	COL18A1_e27	ENSE00003594559	∆3nt	∆3nt	Intron up	87.5341299489026	65.7847170869816	-21.749412861921	37.070938215103	35.4066985645933	39.5505617977528	0.0984356915893163	-0.014709413	-0.00051504374	-0.0617085844278335	0.0205398797988891	-0.031176567	1.719594e-05	0.0	-0.0419921875
COL18A1_e27_del63to68	del63to68	GGCCCTCAGAGAGGCTGCCAGGTGGGGCACAAGCTGCCACCTAACCCTGTCTTCTTGTTTTTAGGGAGAGCCGGGCTTCCGAGGACCCCCGGTAAGTCGGTCCCTGGCTTTCTCTG	COL18A1	COL18A1_e27	ENSE00003594559	COL18A1_e27	ENSE00003594559	∆6nt	∆6nt	3'SS	87.5341299489026	91.2374574673632	3.70332751846061	84.0425531914894	72.7272727272727	58.3333333333333	0.0984356915893163	-0.0012718737	-0.00062412024	0.0489339381456375	0.0090743899345397	0.016247422	-0.0007619858	0.0	0.01953125
COL18A1_e27_T63A	T63A	GGCCCTCAGAGAGGCTGCCAGGTGGGGCACAAGCTGCCACCTAACCCTGTCTTCTTGTTTTTATGCTCAGGGAGAGCCGGGCTTCCGAGGACCCCCGGTAAGTCGGTCCCTGGCTTTCTCTG	COL18A1	COL18A1_e27	ENSE00003594559	COL18A1_e27	ENSE00003594559	A	sub	Intron up	87.5341299489026	75.8116404472436	-11.722489501659	51.3333333333333	43.8202247191011	62.0553359683795	0.0984356915893163	-0.018088698	-0.0010010302	-0.0351956635713577	0.0036841332912445	-0.039898485	-8.863211e-05	0.0	-0.0341796875
COL18A1_e27_del62to82	del62to82	GGCCCTCAGAGAGGCTGCCAGGTGGGGCACAAGCTGCCACCTAACCCTGTCTTCTTGTTTTTTCCGAGGACCCCCGGTAAGTCGGTCCCTGGCTTTCTCTG	COL18A1	COL18A1_e27	ENSE00003594559	COL18A1_e27	ENSE00003594559	∆21nt	∆21nt	3'SS	87.5341299489026	1.31277959906201	-86.2213503498406	0.0	0.0	0.0	0.0984356915893163	-0.79261196	-0.5637001	-0.5635465905070305	-0.6524769961833954	-0.5011632	-0.63096684	-0.51171875	-0.5223388671875
COL18A1_e27_T64C	T64C	GGCCCTCAGAGAGGCTGCCAGGTGGGGCACAAGCTGCCACCTAACCCTGTCTTCTTGTTTTTTCGCTCAGGGAGAGCCGGGCTTCCGAGGACCCCCGGTAAGTCGGTCCCTGGCTTTCTCTG	COL18A1	COL18A1_e27	ENSE00003594559	COL18A1_e27	ENSE00003594559	C	sub	Intron up	87.5341299489026	92.2811925227185	4.74706257381591	84.375	0.0	96.25	0.0984356915893163	-0.0019526482	4.1097403e-05	-0.012364313006401	-0.0042400956153869	0.0021276772	0.0003541112	0.0	0.015625
COL18A1_e27_G65A	G65A	GGCCCTCAGAGAGGCTGCCAGGTGGGGCACAAGCTGCCACCTAACCCTGTCTTCTTGTTTTTTTACTCAGGGAGAGCCGGGCTTCCGAGGACCCCCGGTAAGTCGGTCCCTGGCTTTCTCTG	COL18A1	COL18A1_e27	ENSE00003594559	COL18A1_e27	ENSE00003594559	A	sub	Intron up	87.5341299489026	90.6116495595685	3.0775196106659	71.4285714285714	80.1801801801802	98.4693877551021	0.0984356915893163	0.0023710132	6.082654e-05	0.0191254168748855	-0.0049424469470977	0.013186902	0.00083088875	0.0	0.0078125
COL18A1_e27_del64to66	del64to66	GGCCCTCAGAGAGGCTGCCAGGTGGGGCACAAGCTGCCACCTAACCCTGTCTTCTTGTTTTTTTCAGGGAGAGCCGGGCTTCCGAGGACCCCCGGTAAGTCGGTCCCTGGCTTTCTCTG	COL18A1	COL18A1_e27	ENSE00003594559	COL18A1_e27	ENSE00003594559	∆3nt	∆3nt	Intron up	87.5341299489026	92.1098384489413	4.5757085000387	80.1851851851852	85.7142857142857	93.4676858929812	0.0984356915893163	0.017861634	0.0015999675	0.0646828413009643	0.0161392390727996	0.09304008	0.0004823506	0.0	0.064453125
COL18A1_e27_del65to85	del65to85	GGCCCTCAGAGAGGCTGCCAGGTGGGGCACAAGCTGCCACCTAACCCTGTCTTCTTGTTTTTTTCGAGGACCCCCGGTAAGTCGGTCCCTGGCTTTCTCTG	COL18A1	COL18A1_e27	ENSE00003594559	COL18A1_e27	ENSE00003594559	∆21nt	∆21nt	3'SS	87.5341299489026	2.80070252389027	-84.7334274250123	0.0	0.0	0.0	0.0984356915893163	-0.8065828	-0.5668198	-0.5691177621483803	-0.6515002548694611	-0.48856354	-0.54396987	-0.505859375	-0.523681640625
COL18A1_e27_del65to65	del65to65	GGCCCTCAGAGAGGCTGCCAGGTGGGGCACAAGCTGCCACCTAACCCTGTCTTCTTGTTTTTTTCTCAGGGAGAGCCGGGCTTCCGAGGACCCCCGGTAAGTCGGTCCCTGGCTTTCTCTG	COL18A1	COL18A1_e27	ENSE00003594559	COL18A1_e27	ENSE00003594559	∆1nt	∆1nt	Intron up	87.5341299489026	92.6855832655565	5.15145331665391	81.3664596273292	85.5555555555556	85.7451403887689	0.0984356915893163	0.014147699	0.0009961426	0.0728299021720886	0.0158191621303558	0.12517709	0.0019445717	0.0	0.076171875
COL18A1_e27_del66to68	del66to68	GGCCCTCAGAGAGGCTGCCAGGTGGGGCACAAGCTGCCACCTAACCCTGTCTTCTTGTTTTTTTGAGGGAGAGCCGGGCTTCCGAGGACCCCCGGTAAGTCGGTCCCTGGCTTTCTCTG	COL18A1	COL18A1_e27	ENSE00003594559	COL18A1_e27	ENSE00003594559	∆3nt	∆3nt	3'SS	87.5341299489026	8.1430890477669	-79.3910409011357	0.0	2.10526315789474	0.0	0.0984356915893163	-0.18649894	-0.008153081	-0.2613519728183746	-0.1115855574607849	-0.33532554	-0.0017620027	-0.00390625	-0.35205078125
COL18A1_e27_C66A	C66A	GGCCCTCAGAGAGGCTGCCAGGTGGGGCACAAGCTGCCACCTAACCCTGTCTTCTTGTTTTTTTGATCAGGGAGAGCCGGGCTTCCGAGGACCCCCGGTAAGTCGGTCCCTGGCTTTCTCTG	COL18A1	COL18A1_e27	ENSE00003594559	COL18A1_e27	ENSE00003594559	A	sub	Intron up	87.5341299489026	84.6985597629814	-2.8355701859212	82.6086956521739	52.1739130434783	98.0392156862745	0.0984356915893163	-0.011713177	-0.00075930357	-0.0255205333232879	0.0033201873302459	-0.023180723	-0.00076016784	0.0	0.005859375
COL18A1_e27_T67A	T67A	GGCCCTCAGAGAGGCTGCCAGGTGGGGCACAAGCTGCCACCTAACCCTGTCTTCTTGTTTTTTTGCACAGGGAGAGCCGGGCTTCCGAGGACCCCCGGTAAGTCGGTCCCTGGCTTTCTCTG	COL18A1	COL18A1_e27	ENSE00003594559	COL18A1_e27	ENSE00003594559	A	sub	3'SS	87.5341299489026	94.3276296348794	6.7934996859768	82.9268292682927	89.6551724137931	94.3396226415094	0.0984356915893163	0.012246281	0.000849843	0.0399303436279296	-0.002049446105957	0.03706193	8.901954e-05	0.0	0.048828125
COL18A1_e27_del67to72	del67to72	GGCCCTCAGAGAGGCTGCCAGGTGGGGCACAAGCTGCCACCTAACCCTGTCTTCTTGTTTTTTTGCAGAGCCGGGCTTCCGAGGACCCCCGGTAAGTCGGTCCCTGGCTTTCTCTG	COL18A1	COL18A1_e27	ENSE00003594559	COL18A1_e27	ENSE00003594559	∆6nt	∆6nt	3'SS	87.5341299489026	1.79366038553428	-85.7404695633683	0.0	0.0	0.0	0.0984356915893163	-0.4801116	-0.49868834	-0.2898081392049789	-0.470876395702362	-0.27096647	-0.4987686	-0.498046875	-0.220703125
COL18A1_e27_del67to87	del67to87	GGCCCTCAGAGAGGCTGCCAGGTGGGGCACAAGCTGCCACCTAACCCTGTCTTCTTGTTTTTTTGCAGGACCCCCGGTAAGTCGGTCCCTGGCTTTCTCTG	COL18A1	COL18A1_e27	ENSE00003594559	COL18A1_e27	ENSE00003594559	∆21nt	∆21nt	3'SS	87.5341299489026	5.9868969760345	-81.5472329728681	0.0	0.0	0.0	0.0984356915893163	-0.6635537	-0.52322984	-0.4790431931614876	-0.5988860428333282	-0.40261066	-0.50608546	-0.498046875	-0.361328125
COL18A1_e27_T67C	T67C	GGCCCTCAGAGAGGCTGCCAGGTGGGGCACAAGCTGCCACCTAACCCTGTCTTCTTGTTTTTTTGCCCAGGGAGAGCCGGGCTTCCGAGGACCCCCGGTAAGTCGGTCCCTGGCTTTCTCTG	COL18A1	COL18A1_e27	ENSE00003594559	COL18A1_e27	ENSE00003594559	C	sub	3'SS	87.5341299489026	86.2250293601285	-1.30910058877409	78.4313725490196	53.4246575342466	85.4651162790698	0.0984356915893163	0.0038808286	0.00021457672	-0.0106716603040695	-0.0051153004169464	-0.0043469667	0.000980854	0.0	0.00390625
COL18A1_e27_T67G	T67G	GGCCCTCAGAGAGGCTGCCAGGTGGGGCACAAGCTGCCACCTAACCCTGTCTTCTTGTTTTTTTGCGCAGGGAGAGCCGGGCTTCCGAGGACCCCCGGTAAGTCGGTCCCTGGCTTTCTCTG	COL18A1	COL18A1_e27	ENSE00003594559	COL18A1_e27	ENSE00003594559	G	sub	3'SS	87.5341299489026	87.7257869914731	0.191657042570503	68.586387434555	76.4150943396226	90.9512761020882	0.0984356915893163	0.012802064	0.0009966791	0.0401538014411926	-0.0065047740936279	0.038518876	0.0008632839	0.0	0.08203125
COL18A1_e27_del70to72	del70to72	GGCCCTCAGAGAGGCTGCCAGGTGGGGCACAAGCTGCCACCTAACCCTGTCTTCTTGTTTTTTTGCTCAAGAGCCGGGCTTCCGAGGACCCCCGGTAAGTCGGTCCCTGGCTTTCTCTG	COL18A1	COL18A1_e27	ENSE00003594559	COL18A1_e27	ENSE00003594559	∆3nt	∆3nt	3'SS	87.5341299489026	3.7420519169502	-83.7920780319524	0.0	0.0	0.0	0.0984356915893163	-0.56435037	-0.504634	-0.4509391188621521	-0.4893709421157837	-0.39571542	-0.5005115	-0.498046875	-0.478271484375
COL18A1_e27_G70A	G70A	GGCCCTCAGAGAGGCTGCCAGGTGGGGCACAAGCTGCCACCTAACCCTGTCTTCTTGTTTTTTTGCTCAAGGAGAGCCGGGCTTCCGAGGACCCCCGGTAAGTCGGTCCCTGGCTTTCTCTG	COL18A1	COL18A1_e27	ENSE00003594559	COL18A1_e27	ENSE00003594559	A	sub	3'SS	87.5341299489026	3.34588695406244	-84.1882429948402	0.273224043715847	0.628930817610063	0.421940928270042	0.0984356915893163	-0.5033332	-0.5002227	-0.3716867129260208	-0.4862474169640336	-0.35280135	-0.4974214	-0.4966812133789062	-0.3221101760864258
COL18A1_e27_G71A	G71A	GGCCCTCAGAGAGGCTGCCAGGTGGGGCACAAGCTGCCACCTAACCCTGTCTTCTTGTTTTTTTGCTCAGAGAGAGCCGGGCTTCCGAGGACCCCCGGTAAGTCGGTCCCTGGCTTTCTCTG	COL18A1	COL18A1_e27	ENSE00003594559	COL18A1_e27	ENSE00003594559	A	sub	3'SS	87.5341299489026	42.0849955457028	-45.4491344031998	14.9425287356322	21.9512195121951	0.0	0.0984356915893163	-0.024820328	-0.0013818443	-0.066579058766365	-0.0006633102893829	-0.08204207	0.002665937	0.0	-0.0615234375
COL18A1_e27_del71to91	del71to91	GGCCCTCAGAGAGGCTGCCAGGTGGGGCACAAGCTGCCACCTAACCCTGTCTTCTTGTTTTTTTGCTCAGCCCCCGGTAAGTCGGTCCCTGGCTTTCTCTG	COL18A1	COL18A1_e27	ENSE00003594559	COL18A1_e27	ENSE00003594559	∆21nt	∆21nt	3'SS	87.5341299489026	3.75344133232596	-83.7806886165767	0.0	0.0	0.0	0.0984356915893163	-0.89872956	-0.68694377	-0.6015275195240974	-0.7293456494808197	-0.51961184	-0.64931285	-0.509765625	-0.5247802734375
COL18A1_e27_del69to74	del69to74	GGCCCTCAGAGAGGCTGCCAGGTGGGGCACAAGCTGCCACCTAACCCTGTCTTCTTGTTTTTTTGCTCAGCCGGGCTTCCGAGGACCCCCGGTAAGTCGGTCCCTGGCTTTCTCTG	COL18A1	COL18A1_e27	ENSE00003594559	COL18A1_e27	ENSE00003594559	∆6nt	∆6nt	3'SS	87.5341299489026	9.28849574464412	-78.2456342042585	0.0	0.0	0.0	0.0984356915893163	-0.52183485	-0.5048504	-0.4057795703411102	-0.4927603006362915	-0.3325432	-0.4948034	-0.498046875	-0.416015625
COL18A1_e27_G71C	G71C	GGCCCTCAGAGAGGCTGCCAGGTGGGGCACAAGCTGCCACCTAACCCTGTCTTCTTGTTTTTTTGCTCAGCGAGAGCCGGGCTTCCGAGGACCCCCGGTAAGTCGGTCCCTGGCTTTCTCTG	COL18A1	COL18A1_e27	ENSE00003594559	COL18A1_e27	ENSE00003594559	C	sub	3'SS	87.5341299489026	53.1073807603634	-34.4267491885392	14.5161290322581	37.5	28.5714285714286	0.0984356915893163	-0.031981736	-0.0024860501	-0.0896755158901214	-0.0122891664505004	-0.06573221	0.003910452	0.0	-0.04296875
COL18A1_e27_del71to73	del71to73	GGCCCTCAGAGAGGCTGCCAGGTGGGGCACAAGCTGCCACCTAACCCTGTCTTCTTGTTTTTTTGCTCAGGAGCCGGGCTTCCGAGGACCCCCGGTAAGTCGGTCCCTGGCTTTCTCTG	COL18A1	COL18A1_e27	ENSE00003594559	COL18A1_e27	ENSE00003594559	∆3nt	∆3nt	3'SS	87.5341299489026	93.1109941578013	5.5768642088987	83.2618025751073	83.5820895522388	91.4489311163896	0.0984356915893163	-0.48604298	-0.49907586	-0.3393964767456054	-0.4681469798088074	-0.35239998	-0.50107574	-0.498046875	-0.2919921875
COL18A1_e27_del72to92	del72to92	GGCCCTCAGAGAGGCTGCCAGGTGGGGCACAAGCTGCCACCTAACCCTGTCTTCTTGTTTTTTTGCTCAGGCCCCGGTAAGTCGGTCCCTGGCTTTCTCTG	COL18A1	COL18A1_e27	ENSE00003594559	COL18A1_e27	ENSE00003594559	∆21nt	∆21nt	Exon	87.5341299489026	3.10713545041153	-84.4269944984911	0.0	0.0	0.0	0.0984356915893163	-0.8326267	-0.32088828	-0.5336640812456608	-0.4406758844852447	-0.351408	-0.095508605	-0.0078125	-0.5045166015625
COL18A1_e27_del72to77	del72to77	GGCCCTCAGAGAGGCTGCCAGGTGGGGCACAAGCTGCCACCTAACCCTGTCTTCTTGTTTTTTTGCTCAGGCGGGCTTCCGAGGACCCCCGGTAAGTCGGTCCCTGGCTTTCTCTG	COL18A1	COL18A1_e27	ENSE00003594559	COL18A1_e27	ENSE00003594559	∆6nt	∆6nt	Exon	87.5341299489026	40.917742040426	-46.6163879084766	14.2857142857143	10.1694915254237	50.0	0.0984356915893163	-0.024049968	-0.0043630004	-0.1049213260412216	-0.0309184789657592	-0.08257964	0.0022958815	0.0	-0.001953125
COL18A1_e27_G74C	G74C	GGCCCTCAGAGAGGCTGCCAGGTGGGGCACAAGCTGCCACCTAACCCTGTCTTCTTGTTTTTTTGCTCAGGGACAGCCGGGCTTCCGAGGACCCCCGGTAAGTCGGTCCCTGGCTTTCTCTG	COL18A1	COL18A1_e27	ENSE00003594559	COL18A1_e27	ENSE00003594559	C	sub	Exon	87.5341299489026	91.323616048083	3.78948609918041	76.1061946902655	88.2352941176471	87.7333333333333	0.0984356915893163	0.0008377731	-0.0001231134	0.022369235754013	-1.817941665649414e-05	-0.0127696395	-0.0009108186	0.0	0.029296875
COL18A1_e27_del74to76	del74to76	GGCCCTCAGAGAGGCTGCCAGGTGGGGCACAAGCTGCCACCTAACCCTGTCTTCTTGTTTTTTTGCTCAGGGACCGGGCTTCCGAGGACCCCCGGTAAGTCGGTCCCTGGCTTTCTCTG	COL18A1	COL18A1_e27	ENSE00003594559	COL18A1_e27	ENSE00003594559	∆3nt	∆3nt	Exon	87.5341299489026	51.4240865242399	-36.1100434246627	24.2774566473988	10.3448275862069	41.726618705036	0.0984356915893163	-0.011165142	-0.0022014678	-0.0343990921974182	-0.0042283236980438	-0.00267753	-0.00025245547	0.0	0.0048828125
COL18A1_e27_del74to94	del74to94	GGCCCTCAGAGAGGCTGCCAGGTGGGGCACAAGCTGCCACCTAACCCTGTCTTCTTGTTTTTTTGCTCAGGGACCGGTAAGTCGGTCCCTGGCTTTCTCTG	COL18A1	COL18A1_e27	ENSE00003594559	COL18A1_e27	ENSE00003594559	∆21nt	∆21nt	Exon	87.5341299489026	0.910686886810317	-86.6234430620923	0.0	0.0	0.0	0.0984356915893163	-0.8196967	-0.306998	-0.5106105133891106	-0.4029022753238678	-0.3618787	-0.05125031	-0.00390625	-0.501708984375
COL18A1_e27_del76to76	del76to76	GGCCCTCAGAGAGGCTGCCAGGTGGGGCACAAGCTGCCACCTAACCCTGTCTTCTTGTTTTTTTGCTCAGGGAGACCGGGCTTCCGAGGACCCCCGGTAAGTCGGTCCCTGGCTTTCTCTG	COL18A1	COL18A1_e27	ENSE00003594559	COL18A1_e27	ENSE00003594559	∆1nt	∆1nt	Exon	87.5341299489026	91.324330804815	3.79020085591241	72.5	85.2941176470588	94.6564885496183	0.0984356915893163	-0.0198434	-5.4329634e-05	0.0585038065910339	-0.0403221547603607	-0.032059878	0.0026388764	0.0	0.06640625
COL18A1_e27_C77A	C77A	GGCCCTCAGAGAGGCTGCCAGGTGGGGCACAAGCTGCCACCTAACCCTGTCTTCTTGTTTTTTTGCTCAGGGAGAGACGGGCTTCCGAGGACCCCCGGTAAGTCGGTCCCTGGCTTTCTCTG	COL18A1	COL18A1_e27	ENSE00003594559	COL18A1_e27	ENSE00003594559	A	sub	Exon	87.5341299489026	93.4782857510578	5.94415580215521	83.3333333333333	50.0	96.2616822429907	0.0984356915893163	-0.002392143	-5.9217215e-05	0.0136215388774871	0.0071944892406463	0.010308385	0.0006598532	0.0	0.025390625
COL18A1_e27_del79to99	del79to99	GGCCCTCAGAGAGGCTGCCAGGTGGGGCACAAGCTGCCACCTAACCCTGTCTTCTTGTTTTTTTGCTCAGGGAGAGCCAAGTCGGTCCCTGGCTTTCTCTG	COL18A1	COL18A1_e27	ENSE00003594559	COL18A1_e27	ENSE00003594559	∆21nt	∆21nt	5'SS	87.5341299489026	2.01448243011322	-85.5196475187894	0.0	0.0	0.0	0.0984356915893163	-0.85768354	-0.6886327	-0.5972999557852745	-0.7910846173763275	-0.56843185	-0.5546715	-0.60546875	-0.530487060546875
COL18A1_e27_del79to84	del79to84	GGCCCTCAGAGAGGCTGCCAGGTGGGGCACAAGCTGCCACCTAACCCTGTCTTCTTGTTTTTTTGCTCAGGGAGAGCCCCGAGGACCCCCGGTAAGTCGGTCCCTGGCTTTCTCTG	COL18A1	COL18A1_e27	ENSE00003594559	COL18A1_e27	ENSE00003594559	∆6nt	∆6nt	Exon	87.5341299489026	48.5224094350525	-39.0117205138501	22.8571428571429	15.6756756756757	17.0868347338936	0.0984356915893163	-0.023329228	-0.0050600767	-0.0929275602102279	-0.0226721167564392	-0.09449482	0.0016595721	0.0	-0.0546875
COL18A1_e27_del79to81	del79to81	GGCCCTCAGAGAGGCTGCCAGGTGGGGCACAAGCTGCCACCTAACCCTGTCTTCTTGTTTTTTTGCTCAGGGAGAGCCCTTCCGAGGACCCCCGGTAAGTCGGTCCCTGGCTTTCTCTG	COL18A1	COL18A1_e27	ENSE00003594559	COL18A1_e27	ENSE00003594559	∆3nt	∆3nt	Exon	87.5341299489026	83.7052417100848	-3.8288882388178	61.7486338797814	70.8333333333333	72.0853858784893	0.0984356915893163	-0.016809374	-0.0021632612	-0.0406893193721771	0.000307947397232	-0.026636511	3.9964914e-05	0.0	-0.0478515625
COL18A1_e27_G80A	G80A	GGCCCTCAGAGAGGCTGCCAGGTGGGGCACAAGCTGCCACCTAACCCTGTCTTCTTGTTTTTTTGCTCAGGGAGAGCCGAGCTTCCGAGGACCCCCGGTAAGTCGGTCCCTGGCTTTCTCTG	COL18A1	COL18A1_e27	ENSE00003594559	COL18A1_e27	ENSE00003594559	A	sub	Exon	87.5341299489026	95.7385679260959	8.2044379771933	86.6666666666667	96.0	95.6521739130435	0.0984356915893163	0.0041333735	0.00024747849	0.0178172588348388	0.0074704885482788	0.0053132176	-0.0010099411	0.0	0.013671875
COL18A1_e27_del80to85	del80to85	GGCCCTCAGAGAGGCTGCCAGGTGGGGCACAAGCTGCCACCTAACCCTGTCTTCTTGTTTTTTTGCTCAGGGAGAGCCGCGAGGACCCCCGGTAAGTCGGTCCCTGGCTTTCTCTG	COL18A1	COL18A1_e27	ENSE00003594559	COL18A1_e27	ENSE00003594559	∆6nt	∆6nt	Exon	87.5341299489026	44.6366191317225	-42.8975108171801	11.2244897959184	33.0578512396694	32.9842931937173	0.0984356915893163	-0.0095461905	-0.0032252073	-0.0702314674854278	-0.0226148068904876	-0.07706684	0.0021666288	0.0	0.03125
COL18A1_e27_G80C	G80C	GGCCCTCAGAGAGGCTGCCAGGTGGGGCACAAGCTGCCACCTAACCCTGTCTTCTTGTTTTTTTGCTCAGGGAGAGCCGCGCTTCCGAGGACCCCCGGTAAGTCGGTCCCTGGCTTTCTCTG	COL18A1	COL18A1_e27	ENSE00003594559	COL18A1_e27	ENSE00003594559	C	sub	Exon	87.5341299489026	91.2446667879424	3.7105368390398	80.0	73.8095238095238	93.2352941176471	0.0984356915893163	0.0045945346	0.0002836883	0.0225224494934082	-0.0020593702793121	-0.0054336786	-6.902218e-05	0.0	0.076171875
COL18A1_e27_G81A	G81A	GGCCCTCAGAGAGGCTGCCAGGTGGGGCACAAGCTGCCACCTAACCCTGTCTTCTTGTTTTTTTGCTCAGGGAGAGCCGGACTTCCGAGGACCCCCGGTAAGTCGGTCCCTGGCTTTCTCTG	COL18A1	COL18A1_e27	ENSE00003594559	COL18A1_e27	ENSE00003594559	A	sub	Exon	87.5341299489026	93.1052054850233	5.57107553612071	83.0769230769231	81.8181818181818	94.4444444444444	0.0984356915893163	0.010197997	0.00073197484	0.0361658483743667	0.0085898041725158	0.009115517	-7.417798e-05	0.0	0.076171875
COL18A1_e27_del79to79	del79to79	GGCCCTCAGAGAGGCTGCCAGGTGGGGCACAAGCTGCCACCTAACCCTGTCTTCTTGTTTTTTTGCTCAGGGAGAGCCGGCTTCCGAGGACCCCCGGTAAGTCGGTCCCTGGCTTTCTCTG	COL18A1	COL18A1_e27	ENSE00003594559	COL18A1_e27	ENSE00003594559	∆1nt	∆1nt	Exon	87.5341299489026	88.6164057716298	1.08227582272721	69.8019801980198	81.203007518797	94.2528735632184	0.0984356915893163	-0.007219076	0.0005952716	0.0657390356063842	-0.0325987935066223	0.0050233305	0.0016686022	0.0	0.0859375
COL18A1_e27_del81to86	del81to86	GGCCCTCAGAGAGGCTGCCAGGTGGGGCACAAGCTGCCACCTAACCCTGTCTTCTTGTTTTTTTGCTCAGGGAGAGCCGGGAGGACCCCCGGTAAGTCGGTCCCTGGCTTTCTCTG	COL18A1	COL18A1_e27	ENSE00003594559	COL18A1_e27	ENSE00003594559	∆6nt	∆6nt	Exon	87.5341299489026	1.81700813443711	-85.7171218144655	0.0	0.0	0.0	0.0984356915893163	-0.02585119	-0.0052300096	-0.1042564809322357	-0.0318450033664703	-0.10053697	0.0007993281	0.0	-0.033203125
COL18A1_e27_C82A	C82A	GGCCCTCAGAGAGGCTGCCAGGTGGGGCACAAGCTGCCACCTAACCCTGTCTTCTTGTTTTTTTGCTCAGGGAGAGCCGGGATTCCGAGGACCCCCGGTAAGTCGGTCCCTGGCTTTCTCTG	COL18A1	COL18A1_e27	ENSE00003594559	COL18A1_e27	ENSE00003594559	A	sub	Exon	87.5341299489026	94.1009701485829	6.5668401996803	84.8484848484848		93.6708860759494	0.0984356915893163	0.004205942	0.00031793118	0.0168876051902771	0.0053992569446563	0.010894388	0.00015059114	0.0	0.046875
COL18A1_e27_T83C	T83C	GGCCCTCAGAGAGGCTGCCAGGTGGGGCACAAGCTGCCACCTAACCCTGTCTTCTTGTTTTTTTGCTCAGGGAGAGCCGGGCCTCCGAGGACCCCCGGTAAGTCGGTCCCTGGCTTTCTCTG	COL18A1	COL18A1_e27	ENSE00003594559	COL18A1_e27	ENSE00003594559	C	sub	Exon	87.5341299489026	92.2786218769253	4.74449192802271	81.5206929740135	81.0271041369472	91.5996425379804	0.0984356915893163	0.0022559464	0.00015977025	0.0038941651582717	-0.0026301741600036	-0.012937248	0.0010371506	0.0	0.021484375
COL18A1_e27_T83G	T83G	GGCCCTCAGAGAGGCTGCCAGGTGGGGCACAAGCTGCCACCTAACCCTGTCTTCTTGTTTTTTTGCTCAGGGAGAGCCGGGCGTCCGAGGACCCCCGGTAAGTCGGTCCCTGGCTTTCTCTG	COL18A1	COL18A1_e27	ENSE00003594559	COL18A1_e27	ENSE00003594559	G	sub	Exon	87.5341299489026	70.8698605451638	-16.6642694037388	49.0909090909091	0.0	0.0	0.0984356915893163	0.0034143925	0.00017035007	0.0086958110332489	-0.0050694942474365	0.019354403	0.00034841895	0.0	0.052734375
COL18A1_e27_T84A	T84A	GGCCCTCAGAGAGGCTGCCAGGTGGGGCACAAGCTGCCACCTAACCCTGTCTTCTTGTTTTTTTGCTCAGGGAGAGCCGGGCTACCGAGGACCCCCGGTAAGTCGGTCCCTGGCTTTCTCTG	COL18A1	COL18A1_e27	ENSE00003594559	COL18A1_e27	ENSE00003594559	A	sub	Exon	87.5341299489026	88.6708923483659	1.13676239946331	88.2352941176471	61.9047619047619	72.3404255319149	0.0984356915893163	0.0014741421	0.00010660291	0.008225679397583	0.0028943121433258	0.03196305	-8.010864e-05	0.0	0.029296875
COL18A1_e27_del83to83	del83to83	GGCCCTCAGAGAGGCTGCCAGGTGGGGCACAAGCTGCCACCTAACCCTGTCTTCTTGTTTTTTTGCTCAGGGAGAGCCGGGCTCCGAGGACCCCCGGTAAGTCGGTCCCTGGCTTTCTCTG	COL18A1	COL18A1_e27	ENSE00003594559	COL18A1_e27	ENSE00003594559	∆1nt	∆1nt	Exon	87.5341299489026	84.6247595583582	-2.9093703905444	64.2659279778393	67.8321678321678	83.4928229665072	0.0984356915893163	-0.0191634	0.00017014146	0.0456695854663848	-0.0385980606079101	0.020485938	-0.00062292814	0.0	0.052734375
COL18A1_e27_del84to89	del84to89	GGCCCTCAGAGAGGCTGCCAGGTGGGGCACAAGCTGCCACCTAACCCTGTCTTCTTGTTTTTTTGCTCAGGGAGAGCCGGGCTGACCCCCGGTAAGTCGGTCCCTGGCTTTCTCTG	COL18A1	COL18A1_e27	ENSE00003594559	COL18A1_e27	ENSE00003594559	∆6nt	∆6nt	Exon	87.5341299489026	3.45702999130857	-84.077099957594	0.0	0.0	0.0	0.0984356915893163	-0.067641765	-0.010353535	-0.1570682674646377	-0.0517988801002502	-0.15719663	-0.0055502653	0.0	-0.1005859375
COL18A1_e27_del84to86	del84to86	GGCCCTCAGAGAGGCTGCCAGGTGGGGCACAAGCTGCCACCTAACCCTGTCTTCTTGTTTTTTTGCTCAGGGAGAGCCGGGCTGAGGACCCCCGGTAAGTCGGTCCCTGGCTTTCTCTG	COL18A1	COL18A1_e27	ENSE00003594559	COL18A1_e27	ENSE00003594559	∆3nt	∆3nt	Exon	87.5341299489026	34.5230619480703	-53.0110680008323	11.7021276595745	0.0	19.6666666666667	0.0984356915893163	-0.026927948	-0.003351748	-0.0774863362312316	-0.0237185060977935	-0.02925843	-0.0019401908	0.0	-0.0947265625
COL18A1_e27_T84G	T84G	GGCCCTCAGAGAGGCTGCCAGGTGGGGCACAAGCTGCCACCTAACCCTGTCTTCTTGTTTTTTTGCTCAGGGAGAGCCGGGCTGCCGAGGACCCCCGGTAAGTCGGTCCCTGGCTTTCTCTG	COL18A1	COL18A1_e27	ENSE00003594559	COL18A1_e27	ENSE00003594559	G	sub	Exon	87.5341299489026	89.2544970274975	1.72036707859491	64.5161290322581	79.3103448275862	95.4248366013072	0.0984356915893163	0.00027099252	-0.00011321902	-0.0054163187742233	-0.0052438974380493	-0.02659583	0.0010140836	0.0	0.01953125
COL18A1_e27_del84to104	del84to104	GGCCCTCAGAGAGGCTGCCAGGTGGGGCACAAGCTGCCACCTAACCCTGTCTTCTTGTTTTTTTGCTCAGGGAGAGCCGGGCTGGTCCCTGGCTTTCTCTG	COL18A1	COL18A1_e27	ENSE00003594559	COL18A1_e27	ENSE00003594559	∆21nt	∆21nt	5'SS	87.5341299489026	1.14895391206669	-86.3851760368359	0.0	0.0	0.0	0.0984356915893163	-0.873647	-0.7433833	-0.6141070127487183	-0.8399255722761154	-0.5592277	-0.5964433	-0.63671875	-0.5306396484375
COL18A1_e27_del85to90	del85to90	GGCCCTCAGAGAGGCTGCCAGGTGGGGCACAAGCTGCCACCTAACCCTGTCTTCTTGTTTTTTTGCTCAGGGAGAGCCGGGCTTACCCCCGGTAAGTCGGTCCCTGGCTTTCTCTG	COL18A1	COL18A1_e27	ENSE00003594559	COL18A1_e27	ENSE00003594559	∆6nt	∆6nt	Exon	87.5341299489026	2.62274814708636	-84.9113818018162	0.0	0.0	0.0	0.0984356915893163	-0.08006504	-0.0117691755	-0.1641967147588729	-0.0554547607898712	-0.14300728	-0.005677134	0.0	-0.1123046875
COL18A1_e27_C86A	C86A	GGCCCTCAGAGAGGCTGCCAGGTGGGGCACAAGCTGCCACCTAACCCTGTCTTCTTGTTTTTTTGCTCAGGGAGAGCCGGGCTTCAGAGGACCCCCGGTAAGTCGGTCCCTGGCTTTCTCTG	COL18A1	COL18A1_e27	ENSE00003594559	COL18A1_e27	ENSE00003594559	A	sub	Exon	87.5341299489026	80.8563548459963	-6.67777510290629	56.4220183486239	63.448275862069	76.1384335154827	0.0984356915893163	-0.0030163825	-0.00031647086	-0.0198144912719726	0.0065982341766357	-0.02701658	0.00022631884	0.0	-0.0283203125
COL18A1_e27_G87A	G87A	GGCCCTCAGAGAGGCTGCCAGGTGGGGCACAAGCTGCCACCTAACCCTGTCTTCTTGTTTTTTTGCTCAGGGAGAGCCGGGCTTCCAAGGACCCCCGGTAAGTCGGTCCCTGGCTTTCTCTG	COL18A1	COL18A1_e27	ENSE00003594559	COL18A1_e27	ENSE00003594559	A	sub	Exon	87.5341299489026	87.5488878050125	0.0147578561099038	75.3521126760563	59.2307692307692	82.2299651567944	0.0984356915893163	-0.005464524	-0.00030773878	-0.0213952511548995	0.0106777250766754	-0.029327571	-0.00011152029	0.0	-0.029296875
COL18A1_e27_del86to91	del86to91	GGCCCTCAGAGAGGCTGCCAGGTGGGGCACAAGCTGCCACCTAACCCTGTCTTCTTGTTTTTTTGCTCAGGGAGAGCCGGGCTTCCCCCCGGTAAGTCGGTCCCTGGCTTTCTCTG	COL18A1	COL18A1_e27	ENSE00003594559	COL18A1_e27	ENSE00003594559	∆6nt	∆6nt	Exon	87.5341299489026	26.0043430984862	-61.5297868504164	0.0	13.3333333333333	4.24242424242424	0.0984356915893163	-0.0801819	-0.01198411	-0.1667360365390777	-0.0578216314315795	-0.12859175	-0.004409939	0.0	-0.142578125
COL18A1_e27_del87to107	del87to107	GGCCCTCAGAGAGGCTGCCAGGTGGGGCACAAGCTGCCACCTAACCCTGTCTTCTTGTTTTTTTGCTCAGGGAGAGCCGGGCTTCCCCCTGGCTTTCTCTG	COL18A1	COL18A1_e27	ENSE00003594559	COL18A1_e27	ENSE00003594559	∆21nt	∆21nt	5'SS	87.5341299489026	5.90867966019294	-81.6254502887097		0.0	0.0	0.0984356915893163	-0.86431587	-0.72872794	-0.6183650083839893	-0.8177718073129654	-0.58399403	-0.5799072	-0.64453125	-0.5334320068359375
COL18A1_e27_G89A	G89A	GGCCCTCAGAGAGGCTGCCAGGTGGGGCACAAGCTGCCACCTAACCCTGTCTTCTTGTTTTTTTGCTCAGGGAGAGCCGGGCTTCCGAAGACCCCCGGTAAGTCGGTCCCTGGCTTTCTCTG	COL18A1	COL18A1_e27	ENSE00003594559	COL18A1_e27	ENSE00003594559	A	sub	Exon	87.5341299489026	90.3198913797778	2.7857614308752	76.8579492003763	77.8149386845039	91.0428244524354	0.0984356915893163	0.0025820136	0.00026139617	0.0240478217601776	0.0096492767333984	-0.026519537	-0.0010135472	0.0	0.001953125
COL18A1_e27_del89to94	del89to94	GGCCCTCAGAGAGGCTGCCAGGTGGGGCACAAGCTGCCACCTAACCCTGTCTTCTTGTTTTTTTGCTCAGGGAGAGCCGGGCTTCCGACCGGTAAGTCGGTCCCTGGCTTTCTCTG	COL18A1	COL18A1_e27	ENSE00003594559	COL18A1_e27	ENSE00003594559	∆6nt	∆6nt	Exon	87.5341299489026	0.87626289716824	-86.6578670517344	0.0	0.0	0.0	0.0984356915893163	-0.023387194	-0.0053118765	-0.0920387506484985	-0.031932920217514	-0.12144826	-0.005135119	0.0	-0.009765625
COL18A1_e27_G89C	G89C	GGCCCTCAGAGAGGCTGCCAGGTGGGGCACAAGCTGCCACCTAACCCTGTCTTCTTGTTTTTTTGCTCAGGGAGAGCCGGGCTTCCGACGACCCCCGGTAAGTCGGTCCCTGGCTTTCTCTG	COL18A1	COL18A1_e27	ENSE00003594559	COL18A1_e27	ENSE00003594559	C	sub	Exon	87.5341299489026	60.7357935467295	-26.7983364021731	27.4336283185841	0.0	87.0229007633588	0.0984356915893163	0.006292999	0.0006181598	0.0187248587608337	0.0009846985340118	-0.014271259	-0.00079479814	0.0	0.076171875
COL18A1_e27_del89to109	del89to109	GGCCCTCAGAGAGGCTGCCAGGTGGGGCACAAGCTGCCACCTAACCCTGTCTTCTTGTTTTTTTGCTCAGGGAGAGCCGGGCTTCCGACTGGCTTTCTCTG	COL18A1	COL18A1_e27	ENSE00003594559	COL18A1_e27	ENSE00003594559	∆21nt	∆21nt	5'SS	87.5341299489026	1.43723078161221	-86.0968991672904	0.0	0.0	0.0	0.0984356915893163	-0.7537128	-0.622488	-0.5630594417452812	-0.7162256836891174	-0.50446427	-0.536693	-0.546875	-0.52789306640625
COL18A1_e27_G90C	G90C	GGCCCTCAGAGAGGCTGCCAGGTGGGGCACAAGCTGCCACCTAACCCTGTCTTCTTGTTTTTTTGCTCAGGGAGAGCCGGGCTTCCGAGCACCCCCGGTAAGTCGGTCCCTGGCTTTCTCTG	COL18A1	COL18A1_e27	ENSE00003594559	COL18A1_e27	ENSE00003594559	C	sub	Exon	87.5341299489026	68.4514250523129	-19.0827048965897	0.0	39.5833333333333	53.8461538461539	0.0984356915893163	-0.013924986	-0.0010971427	-0.0327758938074111	-0.0032167136669158	-0.03586617	0.00016140938	0.0	-0.001953125
COL18A1_e27_del90to95	del90to95	GGCCCTCAGAGAGGCTGCCAGGTGGGGCACAAGCTGCCACCTAACCCTGTCTTCTTGTTTTTTTGCTCAGGGAGAGCCGGGCTTCCGAGCGGTAAGTCGGTCCCTGGCTTTCTCTG	COL18A1	COL18A1_e27	ENSE00003594559	COL18A1_e27	ENSE00003594559	∆6nt	∆6nt	5'SS	87.5341299489026	1.53806407411761	-85.996065874785	0.0	0.0	0.0	0.0984356915893163	-0.04307455	-0.0073852837	-0.1112109124660492	-0.0360434353351593	-0.14653109	-0.008600891	0.0	-0.029296875
COL18A1_e27_C92A	C92A	GGCCCTCAGAGAGGCTGCCAGGTGGGGCACAAGCTGCCACCTAACCCTGTCTTCTTGTTTTTTTGCTCAGGGAGAGCCGGGCTTCCGAGGAACCCCGGTAAGTCGGTCCCTGGCTTTCTCTG	COL18A1	COL18A1_e27	ENSE00003594559	COL18A1_e27	ENSE00003594559	A	sub	Exon	87.5341299489026	87.415526376055	-0.118603572847598	66.0	76.9230769230769	78.8944723618091	0.0984356915893163	0.0029452145	0.00032401085	0.0105932801961898	0.0033134222030639	-0.0253793	-0.00040316582	0.0	0.01171875
COL18A1_e27_C93A	C93A	GGCCCTCAGAGAGGCTGCCAGGTGGGGCACAAGCTGCCACCTAACCCTGTCTTCTTGTTTTTTTGCTCAGGGAGAGCCGGGCTTCCGAGGACACCCGGTAAGTCGGTCCCTGGCTTTCTCTG	COL18A1	COL18A1_e27	ENSE00003594559	COL18A1_e27	ENSE00003594559	A	sub	Exon	87.5341299489026	92.7949053025461	5.26077535364351	81.021897810219	86.764705882353	92.6108374384236	0.0984356915893163	0.0055543184	0.0005814433	0.0137577056884765	0.0038879513740539	-0.0040320456	0.00034239888	0.0	0.037109375
COL18A1_e27_del94to99	del94to99	GGCCCTCAGAGAGGCTGCCAGGTGGGGCACAAGCTGCCACCTAACCCTGTCTTCTTGTTTTTTTGCTCAGGGAGAGCCGGGCTTCCGAGGACCAAGTCGGTCCCTGGCTTTCTCTG	COL18A1	COL18A1_e27	ENSE00003594559	COL18A1_e27	ENSE00003594559	∆6nt	∆6nt	5'SS	87.5341299489026	2.34137346336758	-85.192756485535	0.0	0.0	0.0	0.0984356915893163	-0.6233322	-0.57384646	-0.5054483339190483	-0.635249137878418	-0.532668	-0.69869256	-0.5390625	-0.5181884765625
COL18A1_e27_C94A	C94A	GGCCCTCAGAGAGGCTGCCAGGTGGGGCACAAGCTGCCACCTAACCCTGTCTTCTTGTTTTTTTGCTCAGGGAGAGCCGGGCTTCCGAGGACCACCGGTAAGTCGGTCCCTGGCTTTCTCTG	COL18A1	COL18A1_e27	ENSE00003594559	COL18A1_e27	ENSE00003594559	A	sub	Exon	87.5341299489026	88.5278360933649	0.993706144462303	58.3333333333333	85.2941176470588	93.0232558139535	0.0984356915893163	0.005706668	0.0005118847	0.0183571130037307	0.0033038258552551	0.019810855	0.0012383163	0.0	0.0078125
COL18A1_e27_C95A	C95A	GGCCCTCAGAGAGGCTGCCAGGTGGGGCACAAGCTGCCACCTAACCCTGTCTTCTTGTTTTTTTGCTCAGGGAGAGCCGGGCTTCCGAGGACCCACGGTAAGTCGGTCCCTGGCTTTCTCTG	COL18A1	COL18A1_e27	ENSE00003594559	COL18A1_e27	ENSE00003594559	A	sub	5'SS	87.5341299489026	93.1496623115752	5.6155323626726		84.375	93.75	0.0984356915893163	0.0064026117	0.00082832575	0.0230858922004699	0.0094842910766601	0.02008611	0.001863271	0.0	0.01171875
COL18A1_e27_del95to100	del95to100	GGCCCTCAGAGAGGCTGCCAGGTGGGGCACAAGCTGCCACCTAACCCTGTCTTCTTGTTTTTTTGCTCAGGGAGAGCCGGGCTTCCGAGGACCCAGTCGGTCCCTGGCTTTCTCTG	COL18A1	COL18A1_e27	ENSE00003594559	COL18A1_e27	ENSE00003594559	∆6nt	∆6nt	5'SS	87.5341299489026	0.157034447997386	-87.3770955009052	0.0	0.0	0.0	0.0984356915893163	-0.6465584	-0.5829295	-0.5142526850104332	-0.6844423115253448	-0.53186107	-0.7020676	-0.560546875	-0.521240234375
COL18A1_e27_C96A	C96A	GGCCCTCAGAGAGGCTGCCAGGTGGGGCACAAGCTGCCACCTAACCCTGTCTTCTTGTTTTTTTGCTCAGGGAGAGCCGGGCTTCCGAGGACCCCAGGTAAGTCGGTCCCTGGCTTTCTCTG	COL18A1	COL18A1_e27	ENSE00003594559	COL18A1_e27	ENSE00003594559	A	sub	5'SS	87.5341299489026	91.9182754452727	4.38414549637011	80.7491592253276	77.7270221312121	91.268824649472	0.0984356915893163	0.008543432	0.0009612143	0.0030330419540405	0.0090647339820861	-0.030501634	-0.0035146475	0.0	-0.0478515625
COL18A1_e27_del97to99	del97to99	GGCCCTCAGAGAGGCTGCCAGGTGGGGCACAAGCTGCCACCTAACCCTGTCTTCTTGTTTTTTTGCTCAGGGAGAGCCGGGCTTCCGAGGACCCCCAAGTCGGTCCCTGGCTTTCTCTG	COL18A1	COL18A1_e27	ENSE00003594559	COL18A1_e27	ENSE00003594559	∆3nt	∆3nt	5'SS	87.5341299489026	5.61054748595075	-81.9235824629519	0.0	0.0	0.0	0.0984356915893163	-0.647336	-0.61759865	-0.5121851041913033	-0.7014263570308685	-0.46994263	-0.57927096	-0.54296875	-0.5230712890625
COL18A1_e27_G97A	G97A	GGCCCTCAGAGAGGCTGCCAGGTGGGGCACAAGCTGCCACCTAACCCTGTCTTCTTGTTTTTTTGCTCAGGGAGAGCCGGGCTTCCGAGGACCCCCAGTAAGTCGGTCCCTGGCTTTCTCTG	COL18A1	COL18A1_e27	ENSE00003594559	COL18A1_e27	ENSE00003594559	A	sub	5'SS	87.5341299489026	39.5318327158014	-48.0022972331012	0.0	0.0	34.6938775510204	0.0984356915893163	-0.12625414	-0.011377215	-0.1754584610462188	-0.0338109135627746	-0.1373372	-0.005757332	0.0	-0.177734375
COL18A1_e27_del98to100	del98to100	GGCCCTCAGAGAGGCTGCCAGGTGGGGCACAAGCTGCCACCTAACCCTGTCTTCTTGTTTTTTTGCTCAGGGAGAGCCGGGCTTCCGAGGACCCCCGAGTCGGTCCCTGGCTTTCTCTG	COL18A1	COL18A1_e27	ENSE00003594559	COL18A1_e27	ENSE00003594559	∆3nt	∆3nt	5'SS	87.5341299489026	4.47631767191851	-83.0578122769841	0.0	0.0		0.0984356915893163	-0.6355907	-0.60416555	-0.503095043511621	-0.6951031513744965	-0.41411465	-0.5650408	-0.5410080254077911	-0.522154800593853
COL18A1_e27_G98A	G98A	GGCCCTCAGAGAGGCTGCCAGGTGGGGCACAAGCTGCCACCTAACCCTGTCTTCTTGTTTTTTTGCTCAGGGAGAGCCGGGCTTCCGAGGACCCCCGATAAGTCGGTCCCTGGCTTTCTCTG	COL18A1	COL18A1_e27	ENSE00003594559	COL18A1_e27	ENSE00003594559	A	sub	5'SS	87.5341299489026	0.556970317758245	-86.9771596311444	0.0	0.0	0.0	0.0984356915893163	-0.6756966	-0.56872547	-0.5118358449471998	-0.6471622268836654	-0.49159926	-0.5364936	-0.47998046875	-0.5217010974884033
COL18A1_e27_G98C	G98C	GGCCCTCAGAGAGGCTGCCAGGTGGGGCACAAGCTGCCACCTAACCCTGTCTTCTTGTTTTTTTGCTCAGGGAGAGCCGGGCTTCCGAGGACCCCCGCTAAGTCGGTCCCTGGCTTTCTCTG	COL18A1	COL18A1_e27	ENSE00003594559	COL18A1_e27	ENSE00003594559	C	sub	5'SS	87.5341299489026	6.84530587672744	-80.6888240721752	0.0	0.0	0.0	0.0984356915893163	-0.6882738	-0.5847934	-0.5144993288886326	-0.6982891155985271	-0.515255	-0.560149	-0.53204345703125	-0.523913562297821
COL18A1_e27_T99C	T99C	GGCCCTCAGAGAGGCTGCCAGGTGGGGCACAAGCTGCCACCTAACCCTGTCTTCTTGTTTTTTTGCTCAGGGAGAGCCGGGCTTCCGAGGACCCCCGGCAAGTCGGTCCCTGGCTTTCTCTG	COL18A1	COL18A1_e27	ENSE00003594559	COL18A1_e27	ENSE00003594559	C	sub	5'SS	87.5341299489026	6.40136136579446	-81.1327685831082		0.0	0.0	0.0984356915893163	-0.6064358	-0.4593597	-0.4843800268135965	-0.5900367172434926	-0.4071144	-0.44993028	-0.12890625	-0.5079555511474609
COL18A1_e27_del99to119	del99to119	GGCCCTCAGAGAGGCTGCCAGGTGGGGCACAAGCTGCCACCTAACCCTGTCTTCTTGTTTTTTTGCTCAGGGAGAGCCGGGCTTCCGAGGACCCCCGGCTG	COL18A1	COL18A1_e27	ENSE00003594559	COL18A1_e27	ENSE00003594559	∆21nt	∆21nt	5'SS	87.5341299489026	6.16448609289236	-81.3696438560102	0.0	0.0	0.0	0.0984356915893163	-0.5820308	-0.583614	-0.4986204220440413	-0.6681417012414386	-0.37973285	-0.509212	-0.5116429328918457	-0.4921737909317016
COL18A1_e27_del99to104	del99to104	GGCCCTCAGAGAGGCTGCCAGGTGGGGCACAAGCTGCCACCTAACCCTGTCTTCTTGTTTTTTTGCTCAGGGAGAGCCGGGCTTCCGAGGACCCCCGGGGTCCCTGGCTTTCTCTG	COL18A1	COL18A1_e27	ENSE00003594559	COL18A1_e27	ENSE00003594559	∆6nt	∆6nt	5'SS	87.5341299489026	2.28189307318519	-85.2522368757174	0.380228136882129	0.0	0.0	0.0984356915893163	-0.70681757	-0.65456307	-0.536098603791288	-0.7219902650051608	-0.5479687	-0.7686832	-0.5702788829803467	-0.523191474378109
COL18A1_e27_del102to122	del102to122	GGCCCTCAGAGAGGCTGCCAGGTGGGGCACAAGCTGCCACCTAACCCTGTCTTCTTGTTTTTTTGCTCAGGGAGAGCCGGGCTTCCGAGGACCCCCGGTAA	COL18A1	COL18A1_e27	ENSE00003594559	COL18A1_e27	ENSE00003594559	∆21nt	∆21nt	5'SS	87.5341299489026	2.95342300201476	-84.5807069468878	0.0	0.0	0.0	0.0984356915893163	-0.4984809	-0.36531138	-0.3520921729505062	-0.4779915735125541	-0.43583667	-0.3042972	-0.021484375	-0.46044921875
COL18A1_e27_del102to107	del102to107	GGCCCTCAGAGAGGCTGCCAGGTGGGGCACAAGCTGCCACCTAACCCTGTCTTCTTGTTTTTTTGCTCAGGGAGAGCCGGGCTTCCGAGGACCCCCGGTAACCCTGGCTTTCTCTG	COL18A1	COL18A1_e27	ENSE00003594559	COL18A1_e27	ENSE00003594559	∆6nt	∆6nt	5'SS	87.5341299489026	1.68874173393147	-85.8453882149711	0.0	0.0	0.0	0.0984356915893163	-0.56434953	-0.18748996	-0.3683030307292938	-0.3859201371669769	-0.48169225	-0.2752634	-0.009765625	-0.4827880859375
COL18A1_e27_del103to103	del103to103	GGCCCTCAGAGAGGCTGCCAGGTGGGGCACAAGCTGCCACCTAACCCTGTCTTCTTGTTTTTTTGCTCAGGGAGAGCCGGGCTTCCGAGGACCCCCGGTAAGCGGTCCCTGGCTTTCTCTG	COL18A1	COL18A1_e27	ENSE00003594559	COL18A1_e27	ENSE00003594559	∆1nt	∆1nt	5'SS	87.5341299489026	41.3633630908452	-46.1707668580574	18.6915887850467	13.3858267716535	0.0	0.0984356915893163	-0.04228115	-0.00404042	-0.068844199180603	-0.0177224874496459	-0.1264883	-0.0051336586	0.0	-0.078125
COL18A1_e27_T103G	T103G	GGCCCTCAGAGAGGCTGCCAGGTGGGGCACAAGCTGCCACCTAACCCTGTCTTCTTGTTTTTTTGCTCAGGGAGAGCCGGGCTTCCGAGGACCCCCGGTAAGGCGGTCCCTGGCTTTCTCTG	COL18A1	COL18A1_e27	ENSE00003594559	COL18A1_e27	ENSE00003594559	G	sub	5'SS	87.5341299489026	1.99181598412967	-85.5423139647729	0.0	0.0	0.0	0.0984356915893163	-0.101298064	-0.012090921	-0.1316463202238083	-0.0370418429374694	-0.12011637	-0.0049965084	0.0	-0.1171875
COL18A1_e27_del102to104	del102to104	GGCCCTCAGAGAGGCTGCCAGGTGGGGCACAAGCTGCCACCTAACCCTGTCTTCTTGTTTTTTTGCTCAGGGAGAGCCGGGCTTCCGAGGACCCCCGGTAAGGTCCCTGGCTTTCTCTG	COL18A1	COL18A1_e27	ENSE00003594559	COL18A1_e27	ENSE00003594559	∆3nt	∆3nt	5'SS	87.5341299489026	11.3720019129994	-76.1621280359032	3.26797385620915	0.0	0.0	0.0984356915893163	-0.05775228	-0.010361493	-0.1094572395086288	-0.0323364734649658	-0.12804115	-0.0038591623	0.0	-0.1201171875
COL18A1_e27_C104A	C104A	GGCCCTCAGAGAGGCTGCCAGGTGGGGCACAAGCTGCCACCTAACCCTGTCTTCTTGTTTTTTTGCTCAGGGAGAGCCGGGCTTCCGAGGACCCCCGGTAAGTAGGTCCCTGGCTTTCTCTG	COL18A1	COL18A1_e27	ENSE00003594559	COL18A1_e27	ENSE00003594559	A	sub	Intron down	87.5341299489026	96.021749440162	8.4876194912594	91.044776119403	93.1034482758621	93.0	0.0984356915893163	0.0009835362	-9.083748e-05	0.0097440630197525	0.0022730231285095	-0.021115124	0.0002180934	0.0	-0.005859375
COL18A1_e27_G105A	G105A	GGCCCTCAGAGAGGCTGCCAGGTGGGGCACAAGCTGCCACCTAACCCTGTCTTCTTGTTTTTTTGCTCAGGGAGAGCCGGGCTTCCGAGGACCCCCGGTAAGTCAGTCCCTGGCTTTCTCTG	COL18A1	COL18A1_e27	ENSE00003594559	COL18A1_e27	ENSE00003594559	A	sub	Intron down	87.5341299489026	93.2252565909177	5.69112664201511	84.1379310344828	81.7427385892116	92.5219941348974	0.0984356915893163	-3.9488077e-05	-5.942583e-05	-0.0156169235706329	0.0056248307228088	-0.016697556	-0.0005850494	0.0	-0.009765625
COL18A1_e27_del105to107	del105to107	GGCCCTCAGAGAGGCTGCCAGGTGGGGCACAAGCTGCCACCTAACCCTGTCTTCTTGTTTTTTTGCTCAGGGAGAGCCGGGCTTCCGAGGACCCCCGGTAAGTCCCCTGGCTTTCTCTG	COL18A1	COL18A1_e27	ENSE00003594559	COL18A1_e27	ENSE00003594559	∆3nt	∆3nt	Intron down	87.5341299489026	95.7356226336393	8.2014926847367	90.0		94.6808510638298	0.0984356915893163	0.0028905869	-0.00022879243	0.0019297450780868	0.0016373693943023	-0.021874428	-0.0056710243	0.0	0.001953125
COL18A1_e27_del107to107	del107to107	GGCCCTCAGAGAGGCTGCCAGGTGGGGCACAAGCTGCCACCTAACCCTGTCTTCTTGTTTTTTTGCTCAGGGAGAGCCGGGCTTCCGAGGACCCCCGGTAAGTCGGCCCTGGCTTTCTCTG	COL18A1	COL18A1_e27	ENSE00003594559	COL18A1_e27	ENSE00003594559	∆1nt	∆1nt	Intron down	87.5341299489026	93.3663113219932	5.83218137309061	81.4814814814815		95.7575757575758	0.0984356915893163	0.001801312	0.00037926435	0.0300448387861251	0.0039713084697723	-0.058461398	-0.0042294264	0.0	0.001953125
COL18A1_e27_T107G	T107G	GGCCCTCAGAGAGGCTGCCAGGTGGGGCACAAGCTGCCACCTAACCCTGTCTTCTTGTTTTTTTGCTCAGGGAGAGCCGGGCTTCCGAGGACCCCCGGTAAGTCGGGCCCTGGCTTTCTCTG	COL18A1	COL18A1_e27	ENSE00003594559	COL18A1_e27	ENSE00003594559	G	sub	Intron down	87.5341299489026	79.4755335243889	-8.0585964245137	45.7142857142857	86.2068965517242	45.2830188679245	0.0984356915893163	-0.0013207495	-7.754564e-05	-0.0053696632385253	-0.003730833530426	0.0037435293	0.00018399954	0.0	-0.0234375
COL18A1_e27_del106to111	del106to111	GGCCCTCAGAGAGGCTGCCAGGTGGGGCACAAGCTGCCACCTAACCCTGTCTTCTTGTTTTTTTGCTCAGGGAGAGCCGGGCTTCCGAGGACCCCCGGTAAGTCGGGCTTTCTCTG	COL18A1	COL18A1_e27	ENSE00003594559	COL18A1_e27	ENSE00003594559	∆6nt	∆6nt	Intron down	87.5341299489026	92.4302167620953	4.8960868131927	81.0457516339869	83.3333333333333	92.6829268292683	0.0984356915893163	0.0039038658	4.6402216e-05	0.0488306879997253	0.0081345736980438	0.015943766	0.00017035007	0.0	0.0546875
COL18A1_e27_del111to113	del111to113	GGCCCTCAGAGAGGCTGCCAGGTGGGGCACAAGCTGCCACCTAACCCTGTCTTCTTGTTTTTTTGCTCAGGGAGAGCCGGGCTTCCGAGGACCCCCGGTAAGTCGGTCCCCTTTCTCTG	COL18A1	COL18A1_e27	ENSE00003594559	COL18A1_e27	ENSE00003594559	∆3nt	∆3nt	Intron down	87.5341299489026	92.0241873680171	4.4900574191145	80.2371541501976	80.2469135802469	95.852534562212	0.0984356915893163	0.004957944	0.00027292967	0.0474350750446319	0.0051979124546051	-0.006398678	-0.0045131147	0.0	0.0546875
COL18A1_e27_del111to111	del111to111	GGCCCTCAGAGAGGCTGCCAGGTGGGGCACAAGCTGCCACCTAACCCTGTCTTCTTGTTTTTTTGCTCAGGGAGAGCCGGGCTTCCGAGGACCCCCGGTAAGTCGGTCCCGGCTTTCTCTG	COL18A1	COL18A1_e27	ENSE00003594559	COL18A1_e27	ENSE00003594559	∆1nt	∆1nt	Intron down	87.5341299489026	69.288817523445	-18.2453124254576	32.7868852459016	45.1612903225807	86.4864864864865	0.0984356915893163	0.0025741458	0.00031015277	0.0395749658346176	0.0020026266574859	-0.04538378	-0.003395319	0.0	0.05078125
COL18A1_e27_T111G	T111G	GGCCCTCAGAGAGGCTGCCAGGTGGGGCACAAGCTGCCACCTAACCCTGTCTTCTTGTTTTTTTGCTCAGGGAGAGCCGGGCTTCCGAGGACCCCCGGTAAGTCGGTCCCGGGCTTTCTCTG	COL18A1	COL18A1_e27	ENSE00003594559	COL18A1_e27	ENSE00003594559	G	sub	Intron down	87.5341299489026	88.0929893535546	0.558859404652001	82.8571428571429	67.948717948718	67.3913043478261	0.0984356915893163	0.00044873357	-7.468462e-05	0.0167218893766403	-0.0022830367088317	0.0247446	0.00024059415	0.0	0.02734375
COL18A1_e27_G112C	G112C	GGCCCTCAGAGAGGCTGCCAGGTGGGGCACAAGCTGCCACCTAACCCTGTCTTCTTGTTTTTTTGCTCAGGGAGAGCCGGGCTTCCGAGGACCCCCGGTAAGTCGGTCCCTCGCTTTCTCTG	COL18A1	COL18A1_e27	ENSE00003594559	COL18A1_e27	ENSE00003594559	C	sub	Intron down	87.5341299489026	85.7666061271077	-1.76752382179489	100.0	57.6470588235294	95.3020134228188	0.0984356915893163	0.00432837	0.0005104244	0.0135847330093383	-0.0002985894680023	0.009911597	0.0007738769	0.0	0.025390625
COL18A1_e27_del111to116	del111to116	GGCCCTCAGAGAGGCTGCCAGGTGGGGCACAAGCTGCCACCTAACCCTGTCTTCTTGTTTTTTTGCTCAGGGAGAGCCGGGCTTCCGAGGACCCCCGGTAAGTCGGTCCCTCTCTG	COL18A1	COL18A1_e27	ENSE00003594559	COL18A1_e27	ENSE00003594559	∆6nt	∆6nt	Intron down	87.5341299489026	92.6580149912932	5.12388504239061	85.1239669421488	78.0487804878049	78.5714285714286	0.0984356915893163	0.0013668835	2.1398067e-05	0.0429004579782485	0.0005431771278381	0.014357895	0.00020906329	0.0	0.04296875
COL18A1_e27_G113C	G113C	GGCCCTCAGAGAGGCTGCCAGGTGGGGCACAAGCTGCCACCTAACCCTGTCTTCTTGTTTTTTTGCTCAGGGAGAGCCGGGCTTCCGAGGACCCCCGGTAAGTCGGTCCCTGCCTTTCTCTG	COL18A1	COL18A1_e27	ENSE00003594559	COL18A1_e27	ENSE00003594559	C	sub	Intron down	87.5341299489026	92.7955084168689	5.2613784679663	88.8888888888889	80.0	89.1891891891892	0.0984356915893163	0.0026532114	0.00034722686	0.0146735608577728	-0.0025549829006195	0.015214562	0.00084623694	0.0	0.01171875
COL18A1_e27_del112to112	del112to112	GGCCCTCAGAGAGGCTGCCAGGTGGGGCACAAGCTGCCACCTAACCCTGTCTTCTTGTTTTTTTGCTCAGGGAGAGCCGGGCTTCCGAGGACCCCCGGTAAGTCGGTCCCTGCTTTCTCTG	COL18A1	COL18A1_e27	ENSE00003594559	COL18A1_e27	ENSE00003594559	∆1nt	∆1nt	Intron down	87.5341299489026	91.7204245556077	4.18629460670511	72.2222222222222	85.1851851851852	97.3684210526316	0.0984356915893163	0.0042304993	0.00063085556	0.0459086596965789	0.0092478692531585	-0.027919412	-0.0028461814	0.0	0.033203125
COL18A1_e27_C114A	C114A	GGCCCTCAGAGAGGCTGCCAGGTGGGGCACAAGCTGCCACCTAACCCTGTCTTCTTGTTTTTTTGCTCAGGGAGAGCCGGGCTTCCGAGGACCCCCGGTAAGTCGGTCCCTGGATTTCTCTG	COL18A1	COL18A1_e27	ENSE00003594559	COL18A1_e27	ENSE00003594559	A	sub	Intron down	87.5341299489026	85.0242021762112	-2.50992777269139	61.3333333333333	78.125	82.1428571428571	0.0984356915893163	0.001022011	-3.7640333e-05	-0.0154799073934555	0.0004213452339172	-0.024909854	-0.00076520443	0.0	-0.021484375
COL18A1_e27_T115G	T115G	GGCCCTCAGAGAGGCTGCCAGGTGGGGCACAAGCTGCCACCTAACCCTGTCTTCTTGTTTTTTTGCTCAGGGAGAGCCGGGCTTCCGAGGACCCCCGGTAAGTCGGTCCCTGGCGTTCTCTG	COL18A1	COL18A1_e27	ENSE00003594559	COL18A1_e27	ENSE00003594559	G	sub	Intron down	87.5341299489026	88.3609626112962	0.826832662393606	69.5652173913044	100.0	97.5	0.0984356915893163	-0.004113555	-0.00032520294	-0.0071897506713867	-0.0080120861530303	-0.0075877905	-0.0006260574	0.0	0.021484375
COL18A1_e27_del114to119	del114to119	GGCCCTCAGAGAGGCTGCCAGGTGGGGCACAAGCTGCCACCTAACCCTGTCTTCTTGTTTTTTTGCTCAGGGAGAGCCGGGCTTCCGAGGACCCCCGGTAAGTCGGTCCCTGGCTG	COL18A1	COL18A1_e27	ENSE00003594559	COL18A1_e27	ENSE00003594559	∆6nt	∆6nt	Intron down	87.5341299489026	89.4901165797586	1.95598663085601	75.2211884239968	78.3213755566551	89.4130616589371	0.0984356915893163	-0.0071654916	-0.0010851622	0.0270010530948638	-0.0115900635719299	-0.026093155	-0.001490444	0.0	0.03515625
COL18A1_e27_del117to122	del117to122	GGCCCTCAGAGAGGCTGCCAGGTGGGGCACAAGCTGCCACCTAACCCTGTCTTCTTGTTTTTTTGCTCAGGGAGAGCCGGGCTTCCGAGGACCCCCGGTAAGTCGGTCCCTGGCTT	COL18A1	COL18A1_e27	ENSE00003594559	COL18A1_e27	ENSE00003594559	∆6nt	∆6nt	Intron down	87.5341299489026	88.5085824007531	0.974452451850505	78.5714285714286	64.2857142857143	71.4893617021277	0.0984356915893163	-0.004920304	-0.00072824955	0.0329387485980987	-0.010154515504837	-0.011172503	-0.00082820654	0.0	0.052734375
COL18A1_e27_del115to115	del115to115	GGCCCTCAGAGAGGCTGCCAGGTGGGGCACAAGCTGCCACCTAACCCTGTCTTCTTGTTTTTTTGCTCAGGGAGAGCCGGGCTTCCGAGGACCCCCGGTAAGTCGGTCCCTGGCTTCTCTG	COL18A1	COL18A1_e27	ENSE00003594559	COL18A1_e27	ENSE00003594559	∆1nt	∆1nt	Intron down	87.5341299489026	89.2120292990298	1.67789935012721	81.1881188118812	55.0	79.8941798941799	0.0984356915893163	-0.0017611682	-3.6478043e-05	0.0290554910898208	0.0002062916755676	-0.014192373	-0.0031386912	0.0	0.005859375
COL18A1_e27_C118A	C118A	GGCCCTCAGAGAGGCTGCCAGGTGGGGCACAAGCTGCCACCTAACCCTGTCTTCTTGTTTTTTTGCTCAGGGAGAGCCGGGCTTCCGAGGACCCCCGGTAAGTCGGTCCCTGGCTTTATCTG	COL18A1	COL18A1_e27	ENSE00003594559	COL18A1_e27	ENSE00003594559	A	sub	Intron down	87.5341299489026	93.2132821855185	5.6791522366159	87.6923076923077	80.0	87.7729257641921	0.0984356915893163	-0.0021376014	-0.00015628338	-0.0019513666629791	0.000483363866806	-0.0289343	-0.0003298819	0.0	0.0234375
COL18A1_e27_T119A	T119A	GGCCCTCAGAGAGGCTGCCAGGTGGGGCACAAGCTGCCACCTAACCCTGTCTTCTTGTTTTTTTGCTCAGGGAGAGCCGGGCTTCCGAGGACCCCCGGTAAGTCGGTCCCTGGCTTTCACTG	COL18A1	COL18A1_e27	ENSE00003594559	COL18A1_e27	ENSE00003594559	A	sub	Intron down	87.5341299489026	91.7279570635417	4.1938271146391	75.0	81.6326530612245	93.5483870967742	0.0984356915893163	-0.0037845373	-0.00036400557	-0.0164530128240585	-0.0017976760864257	-0.03679818	-0.000633955	0.0	0.0
COL18A1_e27_del119to119	del119to119	GGCCCTCAGAGAGGCTGCCAGGTGGGGCACAAGCTGCCACCTAACCCTGTCTTCTTGTTTTTTTGCTCAGGGAGAGCCGGGCTTCCGAGGACCCCCGGTAAGTCGGTCCCTGGCTTTCCTG	COL18A1	COL18A1_e27	ENSE00003594559	COL18A1_e27	ENSE00003594559	∆1nt	∆1nt	Intron down	87.5341299489026	88.9079377749138	1.37380782601121	76.6355140186916	54.5454545454546	93.5294117647059	0.0984356915893163	-0.00083491206	2.348423e-05	0.0260578840970993	-0.0028300881385803	0.0026702583	-0.003531158	0.0	0.02734375
COL18A1_e27_del119to121	del119to121	GGCCCTCAGAGAGGCTGCCAGGTGGGGCACAAGCTGCCACCTAACCCTGTCTTCTTGTTTTTTTGCTCAGGGAGAGCCGGGCTTCCGAGGACCCCCGGTAAGTCGGTCCCTGGCTTTCG	COL18A1	COL18A1_e27	ENSE00003594559	COL18A1_e27	ENSE00003594559	∆3nt	∆3nt	Intron down	87.5341299489026	93.0820057288909	5.54787577998831	84.1726618705036	80.1587301587302	94.2528735632184	0.0984356915893163	0.0003247857	-0.0010384321	-0.0095307379961013	-0.0165780186653137	-0.01388374	-0.0047706366	0.0	0.0546875
COL18A1_e27_T119G	T119G	GGCCCTCAGAGAGGCTGCCAGGTGGGGCACAAGCTGCCACCTAACCCTGTCTTCTTGTTTTTTTGCTCAGGGAGAGCCGGGCTTCCGAGGACCCCCGGTAAGTCGGTCCCTGGCTTTCGCTG	COL18A1	COL18A1_e27	ENSE00003594559	COL18A1_e27	ENSE00003594559	G	sub	Intron down	87.5341299489026	89.732805930559	2.19867598165641	76.9230769230769	69.5945945945946	82.8298887122417	0.0984356915893163	-0.0044802725	-0.00048598647	-0.0100077837705612	-0.0071902275085449	0.004545361	-0.000579685	0.0	0.01171875
COL18A1_e27_del120to122	del120to122	GGCCCTCAGAGAGGCTGCCAGGTGGGGCACAAGCTGCCACCTAACCCTGTCTTCTTGTTTTTTTGCTCAGGGAGAGCCGGGCTTCCGAGGACCCCCGGTAAGTCGGTCCCTGGCTTTCT	COL18A1	COL18A1_e27	ENSE00003594559	COL18A1_e27	ENSE00003594559	∆3nt	∆3nt	Intron down	87.5341299489026	91.3478879005883	3.8137579516857	78.3333333333333	79.0816326530612	94.4954128440367	0.0984356915893163	0.0033437312	-0.0006478727	-0.012007400393486	-0.0080932676792144	-0.0024930537	-0.0050446987	0.0	0.04296875
COL18A1_e27_T121A	T121A	GGCCCTCAGAGAGGCTGCCAGGTGGGGCACAAGCTGCCACCTAACCCTGTCTTCTTGTTTTTTTGCTCAGGGAGAGCCGGGCTTCCGAGGACCCCCGGTAAGTCGGTCCCTGGCTTTCTCAG	COL18A1	COL18A1_e27	ENSE00003594559	COL18A1_e27	ENSE00003594559	A	sub	Intron down	87.5341299489026	89.8048868750523	2.27075692614971	74.0157480314961	80.5970149253731	87.1621621621622	0.0984356915893163	-0.0043911636	-5.8799982e-05	-0.0227192044258117	-0.0017389059066772	-0.0274449	-0.0012184083	0.0	-0.00390625
COL18A1_e27_del121to121	del121to121	GGCCCTCAGAGAGGCTGCCAGGTGGGGCACAAGCTGCCACCTAACCCTGTCTTCTTGTTTTTTTGCTCAGGGAGAGCCGGGCTTCCGAGGACCCCCGGTAAGTCGGTCCCTGGCTTTCTCG	COL18A1	COL18A1_e27	ENSE00003594559	COL18A1_e27	ENSE00003594559	∆1nt	∆1nt	Intron down	87.5341299489026	95.0190937961828	7.4849638472802	95.6521739130435	82.8571428571429	97.4025974025974	0.0984356915893163	-0.0004015863	0.00016909838	0.0274531245231628	0.0017235279083251	-0.049289584	-0.0032185018	0.0	0.037109375
COL18A1_e27_T121G	T121G	GGCCCTCAGAGAGGCTGCCAGGTGGGGCACAAGCTGCCACCTAACCCTGTCTTCTTGTTTTTTTGCTCAGGGAGAGCCGGGCTTCCGAGGACCCCCGGTAAGTCGGTCCCTGGCTTTCTCGG	COL18A1	COL18A1_e27	ENSE00003594559	COL18A1_e27	ENSE00003594559	G	sub	Intron down	87.5341299489026	89.7061800679767	2.17205011907411	76.7908309455588	67.8391959798995	90.5071521456437	0.0984356915893163	-0.0050163865	-0.00038138032	0.0011676102876663	-0.0080859065055847	0.013175458	0.00026270747	0.0	0.021484375
COL18A1_e27_del122to122	del122to122	GGCCCTCAGAGAGGCTGCCAGGTGGGGCACAAGCTGCCACCTAACCCTGTCTTCTTGTTTTTTTGCTCAGGGAGAGCCGGGCTTCCGAGGACCCCCGGTAAGTCGGTCCCTGGCTTTCTCT	COL18A1	COL18A1_e27	ENSE00003594559	COL18A1_e27	ENSE00003594559	∆1nt	∆1nt	Intron down	87.5341299489026	90.6537719982684	3.1196420493658	72.8813559322034	91.304347826087	91.6666666666667	0.0984356915893163	0.00042325258	0.00039738417	0.028262585401535	0.0102564394474029	-0.017442942	-0.0034511983	0.0	0.015625
COL18A1_e27_G122C	G122C	GGCCCTCAGAGAGGCTGCCAGGTGGGGCACAAGCTGCCACCTAACCCTGTCTTCTTGTTTTTTTGCTCAGGGAGAGCCGGGCTTCCGAGGACCCCCGGTAAGTCGGTCCCTGGCTTTCTCTC	COL18A1	COL18A1_e27	ENSE00003594559	COL18A1_e27	ENSE00003594559	C	sub	Intron down	87.5341299489026	92.0796277162272	4.5454977673246	80.1282051282051	83.9506172839506	88.0597014925373	0.0984356915893163	0.0001680255	6.452203e-05	5.81592321395874e-05	7.086992263793945e-05	-0.02579227	0.0006273091	0.0	-0.001953125
COL18A1_e27_del120to120	del120to120	GGCCCTCAGAGAGGCTGCCAGGTGGGGCACAAGCTGCCACCTAACCCTGTCTTCTTGTTTTTTTGCTCAGGGAGAGCCGGGCTTCCGAGGACCCCCGGTAAGTCGGTCCCTGGCTTTCTTG	COL18A1	COL18A1_e27	ENSE00003594559	COL18A1_e27	ENSE00003594559	∆1nt	∆1nt	Intron down	87.5341299489026	92.7501454168568	5.21601546795421	85.0	76.0869565217391	95.2879581151833	0.0984356915893163	0.0011447668	0.00041541457	0.0335581749677658	0.0079418718814849	-0.015851855	-0.002973646	0.0	0.03515625
COL18A1_e27_C120T	C120T	GGCCCTCAGAGAGGCTGCCAGGTGGGGCACAAGCTGCCACCTAACCCTGTCTTCTTGTTTTTTTGCTCAGGGAGAGCCGGGCTTCCGAGGACCCCCGGTAAGTCGGTCCCTGGCTTTCTTTG	COL18A1	COL18A1_e27	ENSE00003594559	COL18A1_e27	ENSE00003594559	U	sub	Intron down	87.5341299489026	90.2890881062684	2.75495815736581	74.468085106383	76.4705882352941	92.0863309352518	0.0984356915893163	0.0013569593	0.0003182292	0.008872851729393	0.0039154291152954	-0.026228368	0.00050872564	0.0	0.015625
COL18A1_e27_del118to118	del118to118	GGCCCTCAGAGAGGCTGCCAGGTGGGGCACAAGCTGCCACCTAACCCTGTCTTCTTGTTTTTTTGCTCAGGGAGAGCCGGGCTTCCGAGGACCCCCGGTAAGTCGGTCCCTGGCTTTTCTG	COL18A1	COL18A1_e27	ENSE00003594559	COL18A1_e27	ENSE00003594559	∆1nt	∆1nt	Intron down	87.5341299489026	91.8070119810295	4.2728820321269	79.2207792207792	81.3084112149533	89.1139240506329	0.0984356915893163	0.00044831634	0.00012406707	0.0305344313383102	0.0014135241508483	-0.026617348	-0.0031342506	0.0	0.025390625
COL18A1_e27_del118to120	del118to120	GGCCCTCAGAGAGGCTGCCAGGTGGGGCACAAGCTGCCACCTAACCCTGTCTTCTTGTTTTTTTGCTCAGGGAGAGCCGGGCTTCCGAGGACCCCCGGTAAGTCGGTCCCTGGCTTTTG	COL18A1	COL18A1_e27	ENSE00003594559	COL18A1_e27	ENSE00003594559	∆3nt	∆3nt	Intron down	87.5341299489026	91.0370878740795	3.50295792517691	78.3132530120482	81.2324929971989	92.199036918138	0.0984356915893163	0.0018132627	-0.00083756447	-0.0027175545692443	-0.0119335949420928	-0.014961809	-0.005923927	0.0	0.04296875
COL18A1_e27_del114to114	del114to114	GGCCCTCAGAGAGGCTGCCAGGTGGGGCACAAGCTGCCACCTAACCCTGTCTTCTTGTTTTTTTGCTCAGGGAGAGCCGGGCTTCCGAGGACCCCCGGTAAGTCGGTCCCTGGTTTCTCTG	COL18A1	COL18A1_e27	ENSE00003594559	COL18A1_e27	ENSE00003594559	∆1nt	∆1nt	Intron down	87.5341299489026	92.7477186756618	5.21358872675921	78.5714285714286	85.0	94.0972222222222	0.0984356915893163	0.003014326	0.0005093813	0.0405994653701782	0.0092589557170867	-0.019911319	-0.003096819	0.0	0.03515625
COL18A1_e27_G113T	G113T	GGCCCTCAGAGAGGCTGCCAGGTGGGGCACAAGCTGCCACCTAACCCTGTCTTCTTGTTTTTTTGCTCAGGGAGAGCCGGGCTTCCGAGGACCCCCGGTAAGTCGGTCCCTGTCTTTCTCTG	COL18A1	COL18A1_e27	ENSE00003594559	COL18A1_e27	ENSE00003594559	U	sub	Intron down	87.5341299489026	96.457440989361	8.92331104045841	100.0	90.625	98.3333333333333	0.0984356915893163	0.0030834377	0.0005916059	0.017314001917839	0.0052897036075592	-0.027551293	0.0012689233	0.0	0.015625
COL18A1_e27_del112to114	del112to114	GGCCCTCAGAGAGGCTGCCAGGTGGGGCACAAGCTGCCACCTAACCCTGTCTTCTTGTTTTTTTGCTCAGGGAGAGCCGGGCTTCCGAGGACCCCCGGTAAGTCGGTCCCTTTTCTCTG	COL18A1	COL18A1_e27	ENSE00003594559	COL18A1_e27	ENSE00003594559	∆3nt	∆3nt	Intron down	87.5341299489026	89.9615615864242	2.4274316375216	76.230975828111	77.0904569474666	90.6932025766753	0.0984356915893163	0.0057943463	0.000426203	0.0453715622425079	-0.0006488859653472	-0.006168604	-0.0007145703	0.0	0.06640625
COL18A1_e27_del110to112	del110to112	GGCCCTCAGAGAGGCTGCCAGGTGGGGCACAAGCTGCCACCTAACCCTGTCTTCTTGTTTTTTTGCTCAGGGAGAGCCGGGCTTCCGAGGACCCCCGGTAAGTCGGTCCGCTTTCTCTG	COL18A1	COL18A1_e27	ENSE00003594559	COL18A1_e27	ENSE00003594559	∆3nt	∆3nt	Intron down	87.5341299489026	92.8729207640072	5.33879081510461		80.0	93.6170212765957	0.0984356915893163	0.0047210157	-2.3931265e-05	0.0345535278320312	-0.0112868845462799	-0.017720133	-0.0021579266	0.0	0.064453125
COL18A1_e27_C110G	C110G	GGCCCTCAGAGAGGCTGCCAGGTGGGGCACAAGCTGCCACCTAACCCTGTCTTCTTGTTTTTTTGCTCAGGGAGAGCCGGGCTTCCGAGGACCCCCGGTAAGTCGGTCCGTGGCTTTCTCTG	COL18A1	COL18A1_e27	ENSE00003594559	COL18A1_e27	ENSE00003594559	G	sub	Intron down	87.5341299489026	64.4942887621536	-23.039841186749	23.0769230769231	90.9090909090909	92.9203539823009	0.0984356915893163	-0.004321873	-0.00061658025	-0.0209227353334426	-0.0097289085388183	-0.025842011	7.8976154e-05	0.0	0.03125
COL18A1_e27_del108to108	del108to108	GGCCCTCAGAGAGGCTGCCAGGTGGGGCACAAGCTGCCACCTAACCCTGTCTTCTTGTTTTTTTGCTCAGGGAGAGCCGGGCTTCCGAGGACCCCCGGTAAGTCGGTCCTGGCTTTCTCTG	COL18A1	COL18A1_e27	ENSE00003594559	COL18A1_e27	ENSE00003594559	∆1nt	∆1nt	Intron down	87.5341299489026	82.5725442608731	-4.96158568802949	55.8558558558559	81.8181818181818	78.5714285714286	0.0984356915893163	0.0017765164	0.00029569864	0.0282384902238845	0.0042492747306823	-0.047319204	-0.003919691	0.0	0.02734375
COL18A1_e27_C110T	C110T	GGCCCTCAGAGAGGCTGCCAGGTGGGGCACAAGCTGCCACCTAACCCTGTCTTCTTGTTTTTTTGCTCAGGGAGAGCCGGGCTTCCGAGGACCCCCGGTAAGTCGGTCCTTGGCTTTCTCTG	COL18A1	COL18A1_e27	ENSE00003594559	COL18A1_e27	ENSE00003594559	U	sub	Intron down	87.5341299489026	83.4987169114655	-4.0354130374371	65.7894736842105		56.8627450980392	0.0984356915893163	0.00242877	0.0002694428	0.00918909907341	0.0032866299152374	0.0035093427	0.0008391738	0.0	0.01953125
COL18A1_e27_del109to111	del109to111	GGCCCTCAGAGAGGCTGCCAGGTGGGGCACAAGCTGCCACCTAACCCTGTCTTCTTGTTTTTTTGCTCAGGGAGAGCCGGGCTTCCGAGGACCCCCGGTAAGTCGGTCGGCTTTCTCTG	COL18A1	COL18A1_e27	ENSE00003594559	COL18A1_e27	ENSE00003594559	∆3nt	∆3nt	Intron down	87.5341299489026	88.8303040155639	1.2961740666613	69.5652173913044	80.5970149253731	90.8256880733945	0.0984356915893163	0.0034138262	-0.0007324219	0.0235725492238998	-0.014961153268814	-0.03175205	-0.004208088	0.0	0.056640625
COL18A1_e27_del108to113	del108to113	GGCCCTCAGAGAGGCTGCCAGGTGGGGCACAAGCTGCCACCTAACCCTGTCTTCTTGTTTTTTTGCTCAGGGAGAGCCGGGCTTCCGAGGACCCCCGGTAAGTCGGTCTTTCTCTG	COL18A1	COL18A1_e27	ENSE00003594559	COL18A1_e27	ENSE00003594559	∆6nt	∆6nt	Intron down	87.5341299489026	89.5535804231686	2.019450474266	75.4098360655738	70.4225352112676	92.3809523809524	0.0984356915893163	0.006006658	0.0004734397	0.0488156825304031	0.0098977386951446	0.011756688	0.00047644973	0.0	0.0703125
COL18A1_e27_C108G	C108G	GGCCCTCAGAGAGGCTGCCAGGTGGGGCACAAGCTGCCACCTAACCCTGTCTTCTTGTTTTTTTGCTCAGGGAGAGCCGGGCTTCCGAGGACCCCCGGTAAGTCGGTGCCTGGCTTTCTCTG	COL18A1	COL18A1_e27	ENSE00003594559	COL18A1_e27	ENSE00003594559	G	sub	Intron down	87.5341299489026	79.9583124757453	-7.5758174731573	54.4871794871795	59.6153846153846	78.5714285714286	0.0984356915893163	-0.0029224157	-0.00044056773	-0.0145497024059295	-0.004348874092102	-0.03013736	0.00021275878	0.0	0.005859375
COL18A1_e27_del104to109	del104to109	GGCCCTCAGAGAGGCTGCCAGGTGGGGCACAAGCTGCCACCTAACCCTGTCTTCTTGTTTTTTTGCTCAGGGAGAGCCGGGCTTCCGAGGACCCCCGGTAAGTCTGGCTTTCTCTG	COL18A1	COL18A1_e27	ENSE00003594559	COL18A1_e27	ENSE00003594559	∆6nt	∆6nt	Intron down	87.5341299489026	86.8430290768065	-0.691100872096095	55.9322033898305	83.2116788321168	83.2236842105263	0.0984356915893163	0.0059066117	0.0003466308	0.0433871895074844	0.0127469599246978	0.007094562	0.00067561865	0.0	0.05078125
COL18A1_e27_C104T	C104T	GGCCCTCAGAGAGGCTGCCAGGTGGGGCACAAGCTGCCACCTAACCCTGTCTTCTTGTTTTTTTGCTCAGGGAGAGCCGGGCTTCCGAGGACCCCCGGTAAGTTGGTCCCTGGCTTTCTCTG	COL18A1	COL18A1_e27	ENSE00003594559	COL18A1_e27	ENSE00003594559	U	sub	Intron down	87.5341299489026	92.1823048146156	4.64817486571301	80.0		92.1875	0.0984356915893163	0.0017706156	6.1035156e-05	-0.0017833262681961	0.0008726418018341	-0.00039997697	-0.00034451485	0.0	-0.0361328125
COL18A1_e27_G102T	G102T	GGCCCTCAGAGAGGCTGCCAGGTGGGGCACAAGCTGCCACCTAACCCTGTCTTCTTGTTTTTTTGCTCAGGGAGAGCCGGGCTTCCGAGGACCCCCGGTAATTCGGTCCCTGGCTTTCTCTG	COL18A1	COL18A1_e27	ENSE00003594559	COL18A1_e27	ENSE00003594559	U	sub	5'SS	87.5341299489026	5.61102523373601	-81.9231047151666	0.0	0.0	0.0	0.0984356915893163	-0.4104179	-0.07578534	-0.3093689791858196	-0.158587098121643	-0.29384053	-0.04943487	-0.001953125	-0.480712890625
COL18A1_e27_del101to121	del101to121	GGCCCTCAGAGAGGCTGCCAGGTGGGGCACAAGCTGCCACCTAACCCTGTCTTCTTGTTTTTTTGCTCAGGGAGAGCCGGGCTTCCGAGGACCCCCGGTAG	COL18A1	COL18A1_e27	ENSE00003594559	COL18A1_e27	ENSE00003594559	∆21nt	∆21nt	5'SS	87.5341299489026	1.29663336754693	-86.2374965813557	0.0	0.0	0.0	0.0984356915893163	-0.67463446	-0.62144965	-0.5155183002352715	-0.711317271925509	-0.467948	-0.5073339	-0.3271484375	-0.5159149169921875
COL18A1_e27_A101G	A101G	GGCCCTCAGAGAGGCTGCCAGGTGGGGCACAAGCTGCCACCTAACCCTGTCTTCTTGTTTTTTTGCTCAGGGAGAGCCGGGCTTCCGAGGACCCCCGGTAGGTCGGTCCCTGGCTTTCTCTG	COL18A1	COL18A1_e27	ENSE00003594559	COL18A1_e27	ENSE00003594559	G	sub	5'SS	87.5341299489026	2.65449729353646	-84.8796326553661	0.0	0.0	0.0	0.0984356915893163	-0.17763457	-0.018921077	-0.2038066387176513	-0.0714336633682251	-0.1396097	-0.004944682	0.0	-0.2265625
COL18A1_e27_del101to106	del101to106	GGCCCTCAGAGAGGCTGCCAGGTGGGGCACAAGCTGCCACCTAACCCTGTCTTCTTGTTTTTTTGCTCAGGGAGAGCCGGGCTTCCGAGGACCCCCGGTATCCCTGGCTTTCTCTG	COL18A1	COL18A1_e27	ENSE00003594559	COL18A1_e27	ENSE00003594559	∆6nt	∆6nt	5'SS	87.5341299489026	4.3593800197059	-83.1747499291967	0.0	0.0	0.0	0.0984356915893163	-0.60251397	-0.3608356	-0.4775987491011619	-0.6061551300808787	-0.5094799	-0.53934956	-0.087890625	-0.500579833984375
COL18A1_e27_A100C	A100C	GGCCCTCAGAGAGGCTGCCAGGTGGGGCACAAGCTGCCACCTAACCCTGTCTTCTTGTTTTTTTGCTCAGGGAGAGCCGGGCTTCCGAGGACCCCCGGTCAGTCGGTCCCTGGCTTTCTCTG	COL18A1	COL18A1_e27	ENSE00003594559	COL18A1_e27	ENSE00003594559	C	sub	5'SS	87.5341299489026	6.772040862276	-80.7620890866266	0.0	0.0	1.21951219512195	0.0984356915893163	-0.51722765	-0.154235	-0.3891753703355789	-0.389711931347847	-0.3569801	-0.16389263	-0.0078125	-0.50494384765625
COL18A1_e27_del100to105	del100to105	GGCCCTCAGAGAGGCTGCCAGGTGGGGCACAAGCTGCCACCTAACCCTGTCTTCTTGTTTTTTTGCTCAGGGAGAGCCGGGCTTCCGAGGACCCCCGGTGTCCCTGGCTTTCTCTG	COL18A1	COL18A1_e27	ENSE00003594559	COL18A1_e27	ENSE00003594559	∆6nt	∆6nt	5'SS	87.5341299489026	10.290701279789	-77.2434286691136	0.0	0.0	0.0	0.0984356915893163	-0.6659874	-0.589494	-0.5158562107535545	-0.6613699551890022	-0.52588654	-0.67933965	-0.5216064453125	-0.5136508941650391
COL18A1_e27_A100T	A100T	GGCCCTCAGAGAGGCTGCCAGGTGGGGCACAAGCTGCCACCTAACCCTGTCTTCTTGTTTTTTTGCTCAGGGAGAGCCGGGCTTCCGAGGACCCCCGGTTAGTCGGTCCCTGGCTTTCTCTG	COL18A1	COL18A1_e27	ENSE00003594559	COL18A1_e27	ENSE00003594559	U	sub	5'SS	87.5341299489026	2.71078163755096	-84.8233483113516	0.0	0.0	0.0	0.0984356915893163	-0.46974865	-0.09002328	-0.3501652851700783	-0.2606582343578338	-0.25203317	-0.031219095	-0.00390625	-0.50372314453125
COL18A1_e27_del97to97	del97to97	GGCCCTCAGAGAGGCTGCCAGGTGGGGCACAAGCTGCCACCTAACCCTGTCTTCTTGTTTTTTTGCTCAGGGAGAGCCGGGCTTCCGAGGACCCCCGTAAGTCGGTCCCTGGCTTTCTCTG	COL18A1	COL18A1_e27	ENSE00003594559	COL18A1_e27	ENSE00003594559	∆1nt	∆1nt	5'SS	87.5341299489026	35.903849033449	-51.6302809154536	0.0	23.8095238095238	0.0	0.0984356915893163	-0.59755313	-0.50949883	-0.397931843996048	-0.528167724609375	-0.39772132	-0.49490216	-0.498046875	-0.34765625
COL18A1_e27_G97T	G97T	GGCCCTCAGAGAGGCTGCCAGGTGGGGCACAAGCTGCCACCTAACCCTGTCTTCTTGTTTTTTTGCTCAGGGAGAGCCGGGCTTCCGAGGACCCCCTGTAAGTCGGTCCCTGGCTTTCTCTG	COL18A1	COL18A1_e27	ENSE00003594559	COL18A1_e27	ENSE00003594559	U	sub	5'SS	87.5341299489026	2.69204999166188	-84.8420799572407	0.0	0.0	0.0	0.0984356915893163	-0.20811075	-0.026195824	-0.2196600884199142	-0.0532898902893066	-0.22427265	-0.013419718	0.0	-0.27099609375
COL18A1_e27_del92to92	del92to92	GGCCCTCAGAGAGGCTGCCAGGTGGGGCACAAGCTGCCACCTAACCCTGTCTTCTTGTTTTTTTGCTCAGGGAGAGCCGGGCTTCCGAGGACCCCGGTAAGTCGGTCCCTGGCTTTCTCTG	COL18A1	COL18A1_e27	ENSE00003594559	COL18A1_e27	ENSE00003594559	∆1nt	∆1nt	Exon	87.5341299489026	87.263909764811	-0.270220184091596	65.5555555555556	81.1111111111111	75.6013745704467	0.0984356915893163	-0.01680398	0.0002963841	0.0372672080993652	-0.0388971269130706	0.0085527	-0.00085264444	0.0	0.00390625
COL18A1_e27_del96to98	del96to98	GGCCCTCAGAGAGGCTGCCAGGTGGGGCACAAGCTGCCACCTAACCCTGTCTTCTTGTTTTTTTGCTCAGGGAGAGCCGGGCTTCCGAGGACCCCTAAGTCGGTCCCTGGCTTTCTCTG	COL18A1	COL18A1_e27	ENSE00003594559	COL18A1_e27	ENSE00003594559	∆3nt	∆3nt	5'SS	87.5341299489026	2.71625892881412	-84.8178710200885	0.0	0.0	0.0	0.0984356915893163	-0.68440574	-0.64282954	-0.5403077006340027	-0.7286339700222015	-0.5234618	-0.60280234	-0.587890625	-0.5272216796875
COL18A1_e27_del96to116	del96to116	GGCCCTCAGAGAGGCTGCCAGGTGGGGCACAAGCTGCCACCTAACCCTGTCTTCTTGTTTTTTTGCTCAGGGAGAGCCGGGCTTCCGAGGACCCCTCTCTG	COL18A1	COL18A1_e27	ENSE00003594559	COL18A1_e27	ENSE00003594559	∆21nt	∆21nt	5'SS	87.5341299489026	1.4255214936005	-86.1086084553021	0.0	0.0	0.0	0.0984356915893163	-0.64735967	-0.5987425	-0.5180374979972839	-0.6649384498596191	-0.47386405	-0.5082185	-0.51953125	-0.5198974609375
COL18A1_e27_del95to97	del95to97	GGCCCTCAGAGAGGCTGCCAGGTGGGGCACAAGCTGCCACCTAACCCTGTCTTCTTGTTTTTTTGCTCAGGGAGAGCCGGGCTTCCGAGGACCCGTAAGTCGGTCCCTGGCTTTCTCTG	COL18A1	COL18A1_e27	ENSE00003594559	COL18A1_e27	ENSE00003594559	∆3nt	∆3nt	5'SS	87.5341299489026	0.748920048739876	-86.7852099001627	0.0	0.0	0.0	0.0984356915893163	-0.53449905	-0.5142003	-0.4193244576454162	-0.525810033082962	-0.39439183	-0.4951408	-0.498046875	-0.40234375
COL18A1_e27_del95to115	del95to115	GGCCCTCAGAGAGGCTGCCAGGTGGGGCACAAGCTGCCACCTAACCCTGTCTTCTTGTTTTTTTGCTCAGGGAGAGCCGGGCTTCCGAGGACCCTTCTCTG	COL18A1	COL18A1_e27	ENSE00003594559	COL18A1_e27	ENSE00003594559	∆21nt	∆21nt	5'SS	87.5341299489026	6.88973246349602	-80.6443974854066	0.0	0.0	0.0	0.0984356915893163	-0.6446336	-0.577489	-0.5141082964837551	-0.6455601155757904	-0.47135067	-0.5074279	-0.515625	-0.5181884765625
COL18A1_e27_C94G	C94G	GGCCCTCAGAGAGGCTGCCAGGTGGGGCACAAGCTGCCACCTAACCCTGTCTTCTTGTTTTTTTGCTCAGGGAGAGCCGGGCTTCCGAGGACCGCCGGTAAGTCGGTCCCTGGCTTTCTCTG	COL18A1	COL18A1_e27	ENSE00003594559	COL18A1_e27	ENSE00003594559	G	sub	Exon	87.5341299489026	53.1994777442651	-34.3346522046375	18.1818181818182	44.4444444444444		0.0984356915893163	0.004203111	0.00039225817	0.014241024851799	-0.0088948309421539	-0.0348576	0.00021123886	0.0	0.046875
COL18A1_e27_del92to94	del92to94	GGCCCTCAGAGAGGCTGCCAGGTGGGGCACAAGCTGCCACCTAACCCTGTCTTCTTGTTTTTTTGCTCAGGGAGAGCCGGGCTTCCGAGGACCGGTAAGTCGGTCCCTGGCTTTCTCTG	COL18A1	COL18A1_e27	ENSE00003594559	COL18A1_e27	ENSE00003594559	∆3nt	∆3nt	Exon	87.5341299489026	6.15979142747346	-81.3743385214291	0.0		0.0	0.0984356915893163	-0.008961737	-0.0017041266	-0.0315079689025878	-0.0024084448814392	-0.009175181	-0.002085507	0.0	-0.0302734375
COL18A1_e27_C94T	C94T	GGCCCTCAGAGAGGCTGCCAGGTGGGGCACAAGCTGCCACCTAACCCTGTCTTCTTGTTTTTTTGCTCAGGGAGAGCCGGGCTTCCGAGGACCTCCGGTAAGTCGGTCCCTGGCTTTCTCTG	COL18A1	COL18A1_e27	ENSE00003594559	COL18A1_e27	ENSE00003594559	U	sub	Exon	87.5341299489026	90.5970586685738	3.06292871967121	90.3225806451613	61.4457831325301	94.7867298578199	0.0984356915893163	0.0051003993	0.00047555566	0.0154891461133956	0.0004760324954986	0.011304766	0.00046530366	0.0	0.021484375
COL18A1_e27_del93to113	del93to113	GGCCCTCAGAGAGGCTGCCAGGTGGGGCACAAGCTGCCACCTAACCCTGTCTTCTTGTTTTTTTGCTCAGGGAGAGCCGGGCTTCCGAGGACCTTTCTCTG	COL18A1	COL18A1_e27	ENSE00003594559	COL18A1_e27	ENSE00003594559	∆21nt	∆21nt	5'SS	87.5341299489026	6.25538008482006	-81.2787498640825	0.0		0.0	0.0984356915893163	-0.6737567	-0.58346045	-0.5230767950415611	-0.6677433848381042	-0.48657906	-0.50929713	-0.521484375	-0.52166748046875
COL18A1_e27_C93G	C93G	GGCCCTCAGAGAGGCTGCCAGGTGGGGCACAAGCTGCCACCTAACCCTGTCTTCTTGTTTTTTTGCTCAGGGAGAGCCGGGCTTCCGAGGACGCCCGGTAAGTCGGTCCCTGGCTTTCTCTG	COL18A1	COL18A1_e27	ENSE00003594559	COL18A1_e27	ENSE00003594559	G	sub	Exon	87.5341299489026	73.8378319488941	-13.6962980000085	53.6585365853659	0.0	38.6666666666667	0.0984356915893163	0.003740728	0.00024560094	0.0011543780565261	-0.0076641142368316	-0.0034030974	-0.00025302172	0.0	0.037109375
COL18A1_e27_C93T	C93T	GGCCCTCAGAGAGGCTGCCAGGTGGGGCACAAGCTGCCACCTAACCCTGTCTTCTTGTTTTTTTGCTCAGGGAGAGCCGGGCTTCCGAGGACTCCCGGTAAGTCGGTCCCTGGCTTTCTCTG	COL18A1	COL18A1_e27	ENSE00003594559	COL18A1_e27	ENSE00003594559	U	sub	Exon	87.5341299489026	90.6545362895505	3.12040634064791	77.8599014515914	74.5932515829126	87.9692070823711	0.0984356915893163	0.0053753853	0.00045388937	0.0068234354257583	0.0020175576210021	-0.00529328	-0.0003837943	0.0	0.03515625
COL18A1_e27_del92to112	del92to112	GGCCCTCAGAGAGGCTGCCAGGTGGGGCACAAGCTGCCACCTAACCCTGTCTTCTTGTTTTTTTGCTCAGGGAGAGCCGGGCTTCCGAGGAGCTTTCTCTG	COL18A1	COL18A1_e27	ENSE00003594559	COL18A1_e27	ENSE00003594559	∆21nt	∆21nt	5'SS	87.5341299489026	1.53111226922163	-86.003017679681	0.0	0.0	0.0	0.0984356915893163	-0.6881914	-0.606779	-0.533977847546339	-0.7130502015352249	-0.49925256	-0.518667	-0.5390625	-0.52496337890625
COL18A1_e27_del92to97	del92to97	GGCCCTCAGAGAGGCTGCCAGGTGGGGCACAAGCTGCCACCTAACCCTGTCTTCTTGTTTTTTTGCTCAGGGAGAGCCGGGCTTCCGAGGAGTAAGTCGGTCCCTGGCTTTCTCTG	COL18A1	COL18A1_e27	ENSE00003594559	COL18A1_e27	ENSE00003594559	∆6nt	∆6nt	5'SS	87.5341299489026	1.15955489930882	-86.3745750495938	0.0	0.0	0.0	0.0984356915893163	-0.6119074	-0.52021384	-0.4802012220025062	-0.5357796549797058	-0.50749487	-0.5142282	-0.498046875	-0.4736328125
COL18A1_e27_C92T	C92T	GGCCCTCAGAGAGGCTGCCAGGTGGGGCACAAGCTGCCACCTAACCCTGTCTTCTTGTTTTTTTGCTCAGGGAGAGCCGGGCTTCCGAGGATCCCCGGTAAGTCGGTCCCTGGCTTTCTCTG	COL18A1	COL18A1_e27	ENSE00003594559	COL18A1_e27	ENSE00003594559	U	sub	Exon	87.5341299489026	88.5058295790164	0.971699630113809	72.2814498933902	75.4854368932039	90.0403768506057	0.0984356915893163	0.0017825365	0.00022697449	0.0043961852788925	0.0006286799907684	0.0062669814	9.161234e-05	0.0	-0.00390625
COL18A1_e27_A91C	A91C	GGCCCTCAGAGAGGCTGCCAGGTGGGGCACAAGCTGCCACCTAACCCTGTCTTCTTGTTTTTTTGCTCAGGGAGAGCCGGGCTTCCGAGGCCCCCCGGTAAGTCGGTCCCTGGCTTTCTCTG	COL18A1	COL18A1_e27	ENSE00003594559	COL18A1_e27	ENSE00003594559	C	sub	Exon	87.5341299489026	26.414331022251	-61.1197989266516	9.23076923076923	0.0	0.0	0.0984356915893163	-0.015930802	-0.0013855398	-0.0504205077886581	-0.0113592147827148	-0.034892708	-0.00039583445	0.0	-0.005859375
COL18A1_e27_del91to93	del91to93	GGCCCTCAGAGAGGCTGCCAGGTGGGGCACAAGCTGCCACCTAACCCTGTCTTCTTGTTTTTTTGCTCAGGGAGAGCCGGGCTTCCGAGGCCCGGTAAGTCGGTCCCTGGCTTTCTCTG	COL18A1	COL18A1_e27	ENSE00003594559	COL18A1_e27	ENSE00003594559	∆3nt	∆3nt	Exon	87.5341299489026	4.75177565337972	-82.7823542955229	0.0	0.0	0.0	0.0984356915893163	-0.03030914	-0.0037326813	-0.0835854113101959	-0.0257770121097564	-0.026143461	-0.003963262	0.0	-0.1171875
COL18A1_e27_A91G	A91G	GGCCCTCAGAGAGGCTGCCAGGTGGGGCACAAGCTGCCACCTAACCCTGTCTTCTTGTTTTTTTGCTCAGGGAGAGCCGGGCTTCCGAGGGCCCCCGGTAAGTCGGTCCCTGGCTTTCTCTG	COL18A1	COL18A1_e27	ENSE00003594559	COL18A1_e27	ENSE00003594559	G	sub	Exon	87.5341299489026	29.4838477288235	-58.0502822200791	10.0	5.08474576271186	12.6126126126126	0.0984356915893163	-0.025669962	-0.002539456	-0.0684341043233871	-0.0177249312400817	-0.027983844	-0.00012868643	0.0	-0.052734375
COL18A1_e27_del91to111	del91to111	GGCCCTCAGAGAGGCTGCCAGGTGGGGCACAAGCTGCCACCTAACCCTGTCTTCTTGTTTTTTTGCTCAGGGAGAGCCGGGCTTCCGAGGGGCTTTCTCTG	COL18A1	COL18A1_e27	ENSE00003594559	COL18A1_e27	ENSE00003594559	∆21nt	∆21nt	5'SS	87.5341299489026	2.94129497266376	-84.5928349762388	0.0	0.0	0.0	0.0984356915893163	-0.81089246	-0.7202869	-0.6000099703669548	-0.7950464636087418	-0.5591778	-0.59539855	-0.6328125	-0.531158447265625
COL18A1_e27_del91to96	del91to96	GGCCCTCAGAGAGGCTGCCAGGTGGGGCACAAGCTGCCACCTAACCCTGTCTTCTTGTTTTTTTGCTCAGGGAGAGCCGGGCTTCCGAGGGGTAAGTCGGTCCCTGGCTTTCTCTG	COL18A1	COL18A1_e27	ENSE00003594559	COL18A1_e27	ENSE00003594559	∆6nt	∆6nt	5'SS	87.5341299489026	12.9646624372208	-74.5694675116818	2.9126213592233	4.25531914893617	0.0	0.0984356915893163	-0.08363843	-0.011951029	-0.1543057411909103	-0.041379302740097	-0.186287	-0.000661999	0.0	-0.0771484375
COL18A1_e27_A91T	A91T	GGCCCTCAGAGAGGCTGCCAGGTGGGGCACAAGCTGCCACCTAACCCTGTCTTCTTGTTTTTTTGCTCAGGGAGAGCCGGGCTTCCGAGGTCCCCCGGTAAGTCGGTCCCTGGCTTTCTCTG	COL18A1	COL18A1_e27	ENSE00003594559	COL18A1_e27	ENSE00003594559	U	sub	Exon	87.5341299489026	85.0861231364808	-2.4480068124218	65.5440414507772	70.2317290552585	61.0268378063011	0.0984356915893163	-0.021669298	-0.0017617047	-0.0557254701852798	-0.0088484585285186	-0.032311827	-0.0010472536	0.0	-0.0712890625
COL18A1_e27_del90to110	del90to110	GGCCCTCAGAGAGGCTGCCAGGTGGGGCACAAGCTGCCACCTAACCCTGTCTTCTTGTTTTTTTGCTCAGGGAGAGCCGGGCTTCCGAGTGGCTTTCTCTG	COL18A1	COL18A1_e27	ENSE00003594559	COL18A1_e27	ENSE00003594559	∆21nt	∆21nt	5'SS	87.5341299489026	1.75623028522103	-85.7778996636816	0.0	0.0	0.0	0.0984356915893163	-0.7781654	-0.6664399	-0.5852423831820488	-0.7702126055955887	-0.49881464	-0.5706335	-0.564453125	-0.5279541015625
COL18A1_e27_del88to93	del88to93	GGCCCTCAGAGAGGCTGCCAGGTGGGGCACAAGCTGCCACCTAACCCTGTCTTCTTGTTTTTTTGCTCAGGGAGAGCCGGGCTTCCGCCCGGTAAGTCGGTCCCTGGCTTTCTCTG	COL18A1	COL18A1_e27	ENSE00003594559	COL18A1_e27	ENSE00003594559	∆6nt	∆6nt	Exon	87.5341299489026	7.5693134509435	-79.9648164979591	0.0	0.0	0.0	0.0984356915893163	-0.044139415	-0.00767529	-0.1316665560007095	-0.0477275848388671	-0.120880455	-0.0017299056	0.0	-0.080078125
COL18A1_e27_del88to108	del88to108	GGCCCTCAGAGAGGCTGCCAGGTGGGGCACAAGCTGCCACCTAACCCTGTCTTCTTGTTTTTTTGCTCAGGGAGAGCCGGGCTTCCGCCTGGCTTTCTCTG	COL18A1	COL18A1_e27	ENSE00003594559	COL18A1_e27	ENSE00003594559	∆21nt	∆21nt	5'SS	87.5341299489026	4.55370852097021	-82.9804214279324	0.0	0.0	0.0	0.0984356915893163	-0.78404546	-0.65297043	-0.5821774750947952	-0.7689523845911026	-0.48170173	-0.55465496	-0.572265625	-0.529388427734375
COL18A1_e27_A88C	A88C	GGCCCTCAGAGAGGCTGCCAGGTGGGGCACAAGCTGCCACCTAACCCTGTCTTCTTGTTTTTTTGCTCAGGGAGAGCCGGGCTTCCGCGGACCCCCGGTAAGTCGGTCCCTGGCTTTCTCTG	COL18A1	COL18A1_e27	ENSE00003594559	COL18A1_e27	ENSE00003594559	C	sub	Exon	87.5341299489026	87.005030414103	-0.529099534799593	56.5217391304348	85.1851851851852	97.489539748954	0.0984356915893163	-0.00049993396	-5.155802e-06	-0.0210843086242675	-0.0138287544250488	0.002310425	0.00031530857	0.0	0.044921875
COL18A1_e27_A88G	A88G	GGCCCTCAGAGAGGCTGCCAGGTGGGGCACAAGCTGCCACCTAACCCTGTCTTCTTGTTTTTTTGCTCAGGGAGAGCCGGGCTTCCGGGGACCCCCGGTAAGTCGGTCCCTGGCTTTCTCTG	COL18A1	COL18A1_e27	ENSE00003594559	COL18A1_e27	ENSE00003594559	G	sub	Exon	87.5341299489026	11.6745760306537	-75.8595539182489	0.0	3.40909090909091	0.0	0.0984356915893163	-0.015368581	-0.0013960898	-0.0437106788158416	-0.0164165496826171	-0.012162834	-0.00082728267	0.0	-0.0458984375
COL18A1_e27_G87T	G87T	GGCCCTCAGAGAGGCTGCCAGGTGGGGCACAAGCTGCCACCTAACCCTGTCTTCTTGTTTTTTTGCTCAGGGAGAGCCGGGCTTCCTAGGACCCCCGGTAAGTCGGTCCCTGGCTTTCTCTG	COL18A1	COL18A1_e27	ENSE00003594559	COL18A1_e27	ENSE00003594559	U	sub	Exon	87.5341299489026	91.7552954687835	4.22116551988091	86.9565217391305	77.7777777777778	82.6446280991736	0.0984356915893163	-0.026735753	-0.0018981099	-0.0635987520217895	-0.0004015862941741	-0.05032283	-0.0003196299	0.0	-0.0947265625
COL18A1_e27_del85to85	del85to85	GGCCCTCAGAGAGGCTGCCAGGTGGGGCACAAGCTGCCACCTAACCCTGTCTTCTTGTTTTTTTGCTCAGGGAGAGCCGGGCTTCGAGGACCCCCGGTAAGTCGGTCCCTGGCTTTCTCTG	COL18A1	COL18A1_e27	ENSE00003594559	COL18A1_e27	ENSE00003594559	∆1nt	∆1nt	Exon	87.5341299489026	74.1814007601659	-13.3527291887367	30.0	93.3333333333333	81.8181818181818	0.0984356915893163	-0.013084173	0.00044593215	0.0562666654586792	-0.0349086225032806	0.009165496	0.0014047027	0.0	0.017578125
COL18A1_e27_del86to106	del86to106	GGCCCTCAGAGAGGCTGCCAGGTGGGGCACAAGCTGCCACCTAACCCTGTCTTCTTGTTTTTTTGCTCAGGGAGAGCCGGGCTTCTCCCTGGCTTTCTCTG	COL18A1	COL18A1_e27	ENSE00003594559	COL18A1_e27	ENSE00003594559	∆21nt	∆21nt	5'SS	87.5341299489026	2.0658619200411	-85.4682680288615	0.0	0.0	0.0	0.0984356915893163	-0.851832	-0.69510734	-0.6080294102430344	-0.8057910576462746	-0.568174	-0.56820107	-0.623046875	-0.53179931640625
COL18A1_e27_C86T	C86T	GGCCCTCAGAGAGGCTGCCAGGTGGGGCACAAGCTGCCACCTAACCCTGTCTTCTTGTTTTTTTGCTCAGGGAGAGCCGGGCTTCTGAGGACCCCCGGTAAGTCGGTCCCTGGCTTTCTCTG	COL18A1	COL18A1_e27	ENSE00003594559	COL18A1_e27	ENSE00003594559	U	sub	Exon	87.5341299489026	91.8205724021605	4.28644245325791	82.1428571428571		79.8076923076923	0.0984356915893163	-0.011860579	-0.0010246336	-0.0585938841104507	-0.0104918479919433	-0.037391245	-0.00040879846	0.0	-0.0615234375
COL18A1_e27_del85to105	del85to105	GGCCCTCAGAGAGGCTGCCAGGTGGGGCACAAGCTGCCACCTAACCCTGTCTTCTTGTTTTTTTGCTCAGGGAGAGCCGGGCTTGTCCCTGGCTTTCTCTG	COL18A1	COL18A1_e27	ENSE00003594559	COL18A1_e27	ENSE00003594559	∆21nt	∆21nt	5'SS	87.5341299489026	1.6539043465367	-85.8802256023659	0.0	0.0	0.0	0.0984356915893163	-0.886232	-0.7310313	-0.6195673570036888	-0.8329093009233475	-0.5828799	-0.5887439	-0.650390625	-0.531494140625
COL18A1_e27_C82G	C82G	GGCCCTCAGAGAGGCTGCCAGGTGGGGCACAAGCTGCCACCTAACCCTGTCTTCTTGTTTTTTTGCTCAGGGAGAGCCGGGGTTCCGAGGACCCCCGGTAAGTCGGTCCCTGGCTTTCTCTG	COL18A1	COL18A1_e27	ENSE00003594559	COL18A1_e27	ENSE00003594559	G	sub	Exon	87.5341299489026	2.704128121743	-84.8300018271596	0.0	0.0	0.0	0.0984356915893163	-0.0060778856	-0.000456661	-0.0220706015825271	0.0005052983760833	-0.0013525784	0.00030219555	0.0	-0.017578125
COL18A1_e27_del81to101	del81to101	GGCCCTCAGAGAGGCTGCCAGGTGGGGCACAAGCTGCCACCTAACCCTGTCTTCTTGTTTTTTTGCTCAGGGAGAGCCGGGTCGGTCCCTGGCTTTCTCTG	COL18A1	COL18A1_e27	ENSE00003594559	COL18A1_e27	ENSE00003594559	∆21nt	∆21nt	5'SS	87.5341299489026	1.21240520530319	-86.3217247435994	0.0	0.0	0.0	0.0984356915893163	-0.84381795	-0.70594466	-0.6051641926169395	-0.8064689189195633	-0.5441278	-0.549834	-0.638671875	-0.530181884765625
COL18A1_e27_C82T	C82T	GGCCCTCAGAGAGGCTGCCAGGTGGGGCACAAGCTGCCACCTAACCCTGTCTTCTTGTTTTTTTGCTCAGGGAGAGCCGGGTTTCCGAGGACCCCCGGTAAGTCGGTCCCTGGCTTTCTCTG	COL18A1	COL18A1_e27	ENSE00003594559	COL18A1_e27	ENSE00003594559	U	sub	Exon	87.5341299489026	84.3361792649504	-3.1979506839522	71.4285714285714	76.6666666666667	34.2105263157895	0.0984356915893163	-0.0037193298	-0.000256747	-0.0027932673692703	0.0035846531391143	0.0011568666	7.504225e-05	0.0	0.001953125
COL18A1_e27_G80T	G80T	GGCCCTCAGAGAGGCTGCCAGGTGGGGCACAAGCTGCCACCTAACCCTGTCTTCTTGTTTTTTTGCTCAGGGAGAGCCGTGCTTCCGAGGACCCCCGGTAAGTCGGTCCCTGGCTTTCTCTG	COL18A1	COL18A1_e27	ENSE00003594559	COL18A1_e27	ENSE00003594559	U	sub	Exon	87.5341299489026	94.7440307418546	7.20990079295201	87.8787878787879	86.3636363636364	93.2862190812721	0.0984356915893163	0.002665639	0.00011822581	0.0037622898817062	0.001302033662796	-0.018957794	-0.00038278103	0.0	0.04296875
COL18A1_e27_del80to82	del80to82	GGCCCTCAGAGAGGCTGCCAGGTGGGGCACAAGCTGCCACCTAACCCTGTCTTCTTGTTTTTTTGCTCAGGGAGAGCCGTTCCGAGGACCCCCGGTAAGTCGGTCCCTGGCTTTCTCTG	COL18A1	COL18A1_e27	ENSE00003594559	COL18A1_e27	ENSE00003594559	∆3nt	∆3nt	Exon	87.5341299489026	79.7333043898265	-7.8008255590761	49.0566037735849	68.8888888888889	94.2708333333333	0.0984356915893163	-0.0030232966	-0.0009840429	-0.0026642680168151	0.0021324753761291	-0.0037887096	-0.0016465485	0.0	0.033203125
COL18A1_e27_del78to80	del78to80	GGCCCTCAGAGAGGCTGCCAGGTGGGGCACAAGCTGCCACCTAACCCTGTCTTCTTGTTTTTTTGCTCAGGGAGAGCGCTTCCGAGGACCCCCGGTAAGTCGGTCCCTGGCTTTCTCTG	COL18A1	COL18A1_e27	ENSE00003594559	COL18A1_e27	ENSE00003594559	∆3nt	∆3nt	Exon	87.5341299489026	77.1214111437657	-10.4127188051369	47.4137931034483	55.421686746988	93.8053097345133	0.0984356915893163	-0.009974629	-0.0017319322	-0.0269194096326828	0.0001364648342132	-0.013643533	-0.0010418892	0.0	0.0009765625
COL18A1_e27_del77to77	del77to77	GGCCCTCAGAGAGGCTGCCAGGTGGGGCACAAGCTGCCACCTAACCCTGTCTTCTTGTTTTTTTGCTCAGGGAGAGCGGGCTTCCGAGGACCCCCGGTAAGTCGGTCCCTGGCTTTCTCTG	COL18A1	COL18A1_e27	ENSE00003594559	COL18A1_e27	ENSE00003594559	∆1nt	∆1nt	Exon	87.5341299489026	88.6227742878043	1.0886443389017	71.0144927536232	0.0	95.9459459459459	0.0984356915893163	-0.038017213	-0.0005901456	0.0372397154569625	-0.0356237292289733	-0.025144577	0.0030448735	0.0	0.03125
COL18A1_e27_C78G	C78G	GGCCCTCAGAGAGGCTGCCAGGTGGGGCACAAGCTGCCACCTAACCCTGTCTTCTTGTTTTTTTGCTCAGGGAGAGCGGGGCTTCCGAGGACCCCCGGTAAGTCGGTCCCTGGCTTTCTCTG	COL18A1	COL18A1_e27	ENSE00003594559	COL18A1_e27	ENSE00003594559	G	sub	Exon	87.5341299489026	89.9786564736847	2.44452652478211	85.7142857142857	55.8333333333333	89.5833333333333	0.0984356915893163	-0.017532289	-0.0016256869	-0.0261152982711792	0.0004264712333679	-0.007049203	0.0006005168	0.0	-0.025390625
COL18A1_e27_del78to98	del78to98	GGCCCTCAGAGAGGCTGCCAGGTGGGGCACAAGCTGCCACCTAACCCTGTCTTCTTGTTTTTTTGCTCAGGGAGAGCTAAGTCGGTCCCTGGCTTTCTCTG	COL18A1	COL18A1_e27	ENSE00003594559	COL18A1_e27	ENSE00003594559	∆21nt	∆21nt	5'SS	87.5341299489026	0.897112178644499	-86.6370177702581	0.0	0.0	0.0	0.0984356915893163	-0.93847084	-0.76271605	-0.6271627582609653	-0.8291376382112503	-0.60998863	-0.59234774	-0.68359375	-0.532562255859375
COL18A1_e27_del78to83	del78to83	GGCCCTCAGAGAGGCTGCCAGGTGGGGCACAAGCTGCCACCTAACCCTGTCTTCTTGTTTTTTTGCTCAGGGAGAGCTCCGAGGACCCCCGGTAAGTCGGTCCCTGGCTTTCTCTG	COL18A1	COL18A1_e27	ENSE00003594559	COL18A1_e27	ENSE00003594559	∆6nt	∆6nt	Exon	87.5341299489026	72.3261590694418	-15.2079708794608	37.5838926174497	61.1111111111111	69.1358024691358	0.0984356915893163	-0.016548574	-0.0041688383	-0.0787235796451568	-0.0177330374717712	-0.078145295	0.0019300282	0.0	-0.03125
COL18A1_e27_C78T	C78T	GGCCCTCAGAGAGGCTGCCAGGTGGGGCACAAGCTGCCACCTAACCCTGTCTTCTTGTTTTTTTGCTCAGGGAGAGCTGGGCTTCCGAGGACCCCCGGTAAGTCGGTCCCTGGCTTTCTCTG	COL18A1	COL18A1_e27	ENSE00003594559	COL18A1_e27	ENSE00003594559	U	sub	Exon	87.5341299489026	91.0972628067561	3.5631328578535	83.1578947368421	65.8119658119658	84.4559585492228	0.0984356915893163	-0.012992054	-0.0007379353	-0.0330304503440856	0.0072634220123291	-0.016017765	-0.000119775534	0.0	-0.0556640625
COL18A1_e27_C77G	C77G	GGCCCTCAGAGAGGCTGCCAGGTGGGGCACAAGCTGCCACCTAACCCTGTCTTCTTGTTTTTTTGCTCAGGGAGAGGCGGGCTTCCGAGGACCCCCGGTAAGTCGGTCCCTGGCTTTCTCTG	COL18A1	COL18A1_e27	ENSE00003594559	COL18A1_e27	ENSE00003594559	G	sub	Exon	87.5341299489026	88.2781383856589	0.744008436756305	65.3333333333333	90.0	94.3181818181818	0.0984356915893163	-0.014264196	-0.0013299882	-0.024581491947174	0.0012083053588867	-0.00447917	0.0019842982	0.0	-0.015625
COL18A1_e27_del76to78	del76to78	GGCCCTCAGAGAGGCTGCCAGGTGGGGCACAAGCTGCCACCTAACCCTGTCTTCTTGTTTTTTTGCTCAGGGAGAGGGCTTCCGAGGACCCCCGGTAAGTCGGTCCCTGGCTTTCTCTG	COL18A1	COL18A1_e27	ENSE00003594559	COL18A1_e27	ENSE00003594559	∆3nt	∆3nt	Exon	87.5341299489026	10.2782161542313	-77.2559137946713	0.0	0.0	0.0	0.0984356915893163	-0.05306503	-0.0055646896	-0.0893079787492752	-0.015360027551651	-0.04321876	-0.0029788613	0.0	-0.078125
COL18A1_e27_del76to96	del76to96	GGCCCTCAGAGAGGCTGCCAGGTGGGGCACAAGCTGCCACCTAACCCTGTCTTCTTGTTTTTTTGCTCAGGGAGAGGTAAGTCGGTCCCTGGCTTTCTCTG	COL18A1	COL18A1_e27	ENSE00003594559	COL18A1_e27	ENSE00003594559	∆21nt	∆21nt	5'SS	87.5341299489026	2.34860375080111	-85.1855261981015	0.0	0.0	0.0	0.0984356915893163	-0.8372241	-0.35515186	-0.5185381732881069	-0.4283052980899811	-0.40743253	-0.0686104	-0.00390625	-0.5081787109375
COL18A1_e27_C77T	C77T	GGCCCTCAGAGAGGCTGCCAGGTGGGGCACAAGCTGCCACCTAACCCTGTCTTCTTGTTTTTTTGCTCAGGGAGAGTCGGGCTTCCGAGGACCCCCGGTAAGTCGGTCCCTGGCTTTCTCTG	COL18A1	COL18A1_e27	ENSE00003594559	COL18A1_e27	ENSE00003594559	U	sub	Exon	87.5341299489026	93.499152820465	5.96502287156241	81.9672131147541	88.8888888888889	94.6428571428571	0.0984356915893163	-0.007963568	-0.00044232607	-0.0094735771417617	0.0048492550849914	-0.003067851	-0.00064459443	0.0	-0.0302734375
COL18A1_e27_del77to82	del77to82	GGCCCTCAGAGAGGCTGCCAGGTGGGGCACAAGCTGCCACCTAACCCTGTCTTCTTGTTTTTTTGCTCAGGGAGAGTTCCGAGGACCCCCGGTAAGTCGGTCCCTGGCTTTCTCTG	COL18A1	COL18A1_e27	ENSE00003594559	COL18A1_e27	ENSE00003594559	∆6nt	∆6nt	Exon	87.5341299489026	37.4625480252828	-50.0715819236198	5.47945205479452	36.9230769230769	15.5038759689922	0.0984356915893163	-0.028886527	-0.0059634745	-0.0889230817556381	-0.019686073064804	-0.08594236	0.00037908554	0.0	-0.033203125
COL18A1_e27_del75to77	del75to77	GGCCCTCAGAGAGGCTGCCAGGTGGGGCACAAGCTGCCACCTAACCCTGTCTTCTTGTTTTTTTGCTCAGGGAGCGGGCTTCCGAGGACCCCCGGTAAGTCGGTCCCTGGCTTTCTCTG	COL18A1	COL18A1_e27	ENSE00003594559	COL18A1_e27	ENSE00003594559	∆3nt	∆3nt	Exon	87.5341299489026	79.1752079642994	-8.3589219846032	85.7142857142857	59.5959595959596	20.6896551724138	0.0984356915893163	-0.021533698	-0.002804488	-0.0617847144603729	-0.0089000761508941	-0.028315365	0.0022414625	0.0	-0.0234375
COL18A1_e27_del75to95	del75to95	GGCCCTCAGAGAGGCTGCCAGGTGGGGCACAAGCTGCCACCTAACCCTGTCTTCTTGTTTTTTTGCTCAGGGAGCGGTAAGTCGGTCCCTGGCTTTCTCTG	COL18A1	COL18A1_e27	ENSE00003594559	COL18A1_e27	ENSE00003594559	∆21nt	∆21nt	5'SS	87.5341299489026	2.90545443698663	-84.628675511916	0.0	0.0	0.0	0.0984356915893163	-0.8696176	-0.3945247	-0.543775275349617	-0.4851976186037063	-0.4298439	-0.14724317	-0.005859375	-0.50946044921875
COL18A1_e27_del75to75	del75to75	GGCCCTCAGAGAGGCTGCCAGGTGGGGCACAAGCTGCCACCTAACCCTGTCTTCTTGTTTTTTTGCTCAGGGAGGCCGGGCTTCCGAGGACCCCCGGTAAGTCGGTCCCTGGCTTTCTCTG	COL18A1	COL18A1_e27	ENSE00003594559	COL18A1_e27	ENSE00003594559	∆1nt	∆1nt	Exon	87.5341299489026	84.5895143502021	-2.9446155987005	62.3529411764706	75.5102040816327	64.4366197183099	0.0984356915893163	-0.04400915	-0.000775069	0.0032909065485	-0.0509127080440521	-0.07985887	0.0021355152	0.0	0.0234375
COL18A1_e27_del74to79	del74to79	GGCCCTCAGAGAGGCTGCCAGGTGGGGCACAAGCTGCCACCTAACCCTGTCTTCTTGTTTTTTTGCTCAGGGAGGCTTCCGAGGACCCCCGGTAAGTCGGTCCCTGGCTTTCTCTG	COL18A1	COL18A1_e27	ENSE00003594559	COL18A1_e27	ENSE00003594559	∆6nt	∆6nt	Exon	87.5341299489026	28.7724926548856	-58.761637294017	8.21917808219178	0.0	32.0	0.0984356915893163	-0.038151503	-0.006476909	-0.1197890788316726	-0.0318476259708404	-0.11735968	0.0021446347	0.0	-0.029296875
COL18A1_e27_G74T	G74T	GGCCCTCAGAGAGGCTGCCAGGTGGGGCACAAGCTGCCACCTAACCCTGTCTTCTTGTTTTTTTGCTCAGGGATAGCCGGGCTTCCGAGGACCCCCGGTAAGTCGGTCCCTGGCTTTCTCTG	COL18A1	COL18A1_e27	ENSE00003594559	COL18A1_e27	ENSE00003594559	U	sub	Exon	87.5341299489026	84.0782558145693	-3.45587413433329	63.6363636363636	75.0	61.9565217391304	0.0984356915893163	-0.010960102	-0.00072053075	-0.0184779614210128	0.0059998631477355	-0.015913904	-0.0016991198	0.0	0.001953125
COL18A1_e27_del73to93	del73to93	GGCCCTCAGAGAGGCTGCCAGGTGGGGCACAAGCTGCCACCTAACCCTGTCTTCTTGTTTTTTTGCTCAGGGCCCGGTAAGTCGGTCCCTGGCTTTCTCTG	COL18A1	COL18A1_e27	ENSE00003594559	COL18A1_e27	ENSE00003594559	∆21nt	∆21nt	Exon	87.5341299489026	2.29925627908931	-85.2348736698133	0.0	0.0	0.0	0.0984356915893163	-0.83166146	-0.34288067	-0.5265968441963196	-0.4507919549942016	-0.35278445	-0.10240376	-0.009765625	-0.50848388671875
COL18A1_e27_A73C	A73C	GGCCCTCAGAGAGGCTGCCAGGTGGGGCACAAGCTGCCACCTAACCCTGTCTTCTTGTTTTTTTGCTCAGGGCGAGCCGGGCTTCCGAGGACCCCCGGTAAGTCGGTCCCTGGCTTTCTCTG	COL18A1	COL18A1_e27	ENSE00003594559	COL18A1_e27	ENSE00003594559	C	sub	Exon	87.5341299489026	89.9810964875982	2.44696653869561	81.3953488372093	65.9090909090909	96.4285714285714	0.0984356915893163	0.0036877394	0.000117868185	0.0236342400312423	-0.0040568709373474	0.026999295	-5.7399273e-05	0.0	0.015625
COL18A1_e27_A73G	A73G	GGCCCTCAGAGAGGCTGCCAGGTGGGGCACAAGCTGCCACCTAACCCTGTCTTCTTGTTTTTTTGCTCAGGGGGAGCCGGGCTTCCGAGGACCCCCGGTAAGTCGGTCCCTGGCTTTCTCTG	COL18A1	COL18A1_e27	ENSE00003594559	COL18A1_e27	ENSE00003594559	G	sub	Exon	87.5341299489026	91.9723899133871	4.4382599644845	76.4705882352941	77.7777777777778	95.8904109589041	0.0984356915893163	-0.0011182725	-0.0004017353	-0.0019583851099014	-0.0051281452178955	0.021225244	0.0018156767	0.0	0.0
COL18A1_e27_del73to78	del73to78	GGCCCTCAGAGAGGCTGCCAGGTGGGGCACAAGCTGCCACCTAACCCTGTCTTCTTGTTTTTTTGCTCAGGGGGGCTTCCGAGGACCCCCGGTAAGTCGGTCCCTGGCTTTCTCTG	COL18A1	COL18A1_e27	ENSE00003594559	COL18A1_e27	ENSE00003594559	∆6nt	∆6nt	Exon	87.5341299489026	1.66671844605198	-85.8674115028506	0.0	0.0	0.0	0.0984356915893163	-0.052339643	-0.0078713	-0.1339305341243744	-0.0400418639183044	-0.12990844	0.000592798	0.0	-0.109375
COL18A1_e27_A73T	A73T	GGCCCTCAGAGAGGCTGCCAGGTGGGGCACAAGCTGCCACCTAACCCTGTCTTCTTGTTTTTTTGCTCAGGGTGAGCCGGGCTTCCGAGGACCCCCGGTAAGTCGGTCCCTGGCTTTCTCTG	COL18A1	COL18A1_e27	ENSE00003594559	COL18A1_e27	ENSE00003594559	U	sub	Exon	87.5341299489026	92.7743716881459	5.2402417392433	62.5	92.5925925925926	92.5465838509317	0.0984356915893163	-0.011966795	-0.0031329691	0.0229042768478393	0.0123322010040283	-0.022832155	-0.000117599964	-0.0078125	-0.1025390625
COL18A1_e27_G72T	G72T	GGCCCTCAGAGAGGCTGCCAGGTGGGGCACAAGCTGCCACCTAACCCTGTCTTCTTGTTTTTTTGCTCAGGTAGAGCCGGGCTTCCGAGGACCCCCGGTAAGTCGGTCCCTGGCTTTCTCTG	COL18A1	COL18A1_e27	ENSE00003594559	COL18A1_e27	ENSE00003594559	U	sub	Exon	87.5341299489026	92.2496480122912	4.7155180633886	82.1989528795812	79.0262172284644	90.8571428571429	0.0984356915893163	0.0017668009	-0.0004824996	-0.0215543806552886	-0.0152034759521484	-0.093765646	0.00045242906	0.0	-0.0126953125
COL18A1_e27_A69C	A69C	GGCCCTCAGAGAGGCTGCCAGGTGGGGCACAAGCTGCCACCTAACCCTGTCTTCTTGTTTTTTTGCTCCGGGAGAGCCGGGCTTCCGAGGACCCCCGGTAAGTCGGTCCCTGGCTTTCTCTG	COL18A1	COL18A1_e27	ENSE00003594559	COL18A1_e27	ENSE00003594559	C	sub	3'SS	87.5341299489026	2.20610908117519	-85.3280208677274	0.390625	0.0	0.0	0.0984356915893163	-0.5385661	-0.50369704	-0.5126776998513378	-0.5359201397222932	-0.3773949	-0.4958967	-0.50115966796875	-0.5119569897651672
COL18A1_e27_del69to71	del69to71	GGCCCTCAGAGAGGCTGCCAGGTGGGGCACAAGCTGCCACCTAACCCTGTCTTCTTGTTTTTTTGCTCGAGAGCCGGGCTTCCGAGGACCCCCGGTAAGTCGGTCCCTGGCTTTCTCTG	COL18A1	COL18A1_e27	ENSE00003594559	COL18A1_e27	ENSE00003594559	∆3nt	∆3nt	3'SS	87.5341299489026	4.59861534818385	-82.9355146007188	0.0	0.0	0.0	0.0984356915893163	-0.5712739	-0.5047332	-0.5048845112323761	-0.5135929882526398	-0.39523998	-0.49625105	-0.5	-0.5128173828125
COL18A1_e27_A69G	A69G	GGCCCTCAGAGAGGCTGCCAGGTGGGGCACAAGCTGCCACCTAACCCTGTCTTCTTGTTTTTTTGCTCGGGGAGAGCCGGGCTTCCGAGGACCCCCGGTAAGTCGGTCCCTGGCTTTCTCTG	COL18A1	COL18A1_e27	ENSE00003594559	COL18A1_e27	ENSE00003594559	G	sub	3'SS	87.5341299489026	6.66743447483333	-80.8666954740693	0.0	0.0	0.0	0.0984356915893163	-0.55775464	-0.49563053	-0.53771375278302	-0.5541892350884154	-0.38628757	-0.4963101	-0.5020065307617188	-0.5168315172195435
COL18A1_e27_del68to73	del68to73	GGCCCTCAGAGAGGCTGCCAGGTGGGGCACAAGCTGCCACCTAACCCTGTCTTCTTGTTTTTTTGCTGAGCCGGGCTTCCGAGGACCCCCGGTAAGTCGGTCCCTGGCTTTCTCTG	COL18A1	COL18A1_e27	ENSE00003594559	COL18A1_e27	ENSE00003594559	∆6nt	∆6nt	3'SS	87.5341299489026	1.33338994111459	-86.200740007788	0.0	0.0	0.0	0.0984356915893163	-0.5693873	-0.51234925	-0.5280593037605286	-0.5488736629486084	-0.37527013	-0.50464356	-0.5078125	-0.5115966796875
COL18A1_e27_C68G	C68G	GGCCCTCAGAGAGGCTGCCAGGTGGGGCACAAGCTGCCACCTAACCCTGTCTTCTTGTTTTTTTGCTGAGGGAGAGCCGGGCTTCCGAGGACCCCCGGTAAGTCGGTCCCTGGCTTTCTCTG	COL18A1	COL18A1_e27	ENSE00003594559	COL18A1_e27	ENSE00003594559	G	sub	3'SS	87.5341299489026	17.4225956063271	-70.1115343425755	6.57894736842105	1.53846153846154	0.0	0.0984356915893163	-0.36333776	-0.051216602	-0.4113802164793014	-0.3082976937294006	-0.38416243	-0.18856746	-0.0390625	-0.4947509765625
COL18A1_e27_del68to88	del68to88	GGCCCTCAGAGAGGCTGCCAGGTGGGGCACAAGCTGCCACCTAACCCTGTCTTCTTGTTTTTTTGCTGGACCCCCGGTAAGTCGGTCCCTGGCTTTCTCTG	COL18A1	COL18A1_e27	ENSE00003594559	COL18A1_e27	ENSE00003594559	∆21nt	∆21nt	3'SS	87.5341299489026	0.470538114578404	-87.0635918343242	0.0	0.0	0.0	0.0984356915893163	-0.856191	-0.6152724	-0.5857332795858383	-0.7341216206550598	-0.5250295	-0.795725	-0.58984375	-0.5257568359375
COL18A1_e27_del68to70	del68to70	GGCCCTCAGAGAGGCTGCCAGGTGGGGCACAAGCTGCCACCTAACCCTGTCTTCTTGTTTTTTTGCTGGAGAGCCGGGCTTCCGAGGACCCCCGGTAAGTCGGTCCCTGGCTTTCTCTG	COL18A1	COL18A1_e27	ENSE00003594559	COL18A1_e27	ENSE00003594559	∆3nt	∆3nt	3'SS	87.5341299489026	2.95161363162105	-84.5825163172816	0.471698113207547	0.0	0.0	0.0984356915893163	-0.5745375	-0.5047522	-0.5034849128169299	-0.5160544105929148	-0.41663158	-0.49827906	-0.5018830299377441	-0.509642668068409
COL18A1_e27_del65to70	del65to70	GGCCCTCAGAGAGGCTGCCAGGTGGGGCACAAGCTGCCACCTAACCCTGTCTTCTTGTTTTTTTGGAGAGCCGGGCTTCCGAGGACCCCCGGTAAGTCGGTCCCTGGCTTTCTCTG	COL18A1	COL18A1_e27	ENSE00003594559	COL18A1_e27	ENSE00003594559	∆6nt	∆6nt	3'SS	87.5341299489026	2.88819938721794	-84.6459305616847	0.0	0.0	0.0	0.0984356915893163	-0.5734931	-0.5120084	-0.5210820452484768	-0.529388806076895	-0.37268677	-0.5001302	-0.4999535083770752	-0.5043923705816269
COL18A1_e27_del66to86	del66to86	GGCCCTCAGAGAGGCTGCCAGGTGGGGCACAAGCTGCCACCTAACCCTGTCTTCTTGTTTTTTTGGAGGACCCCCGGTAAGTCGGTCCCTGGCTTTCTCTG	COL18A1	COL18A1_e27	ENSE00003594559	COL18A1_e27	ENSE00003594559	∆21nt	∆21nt	3'SS	87.5341299489026	0.384536910187206	-87.1495930387154	0.0	0.0	0.0	0.0984356915893163	-0.8316864	-0.5934347	-0.5820521116256714	-0.6882264912128448	-0.5135596	-0.6666435	-0.515625	-0.52484130859375
COL18A1_e27_C66G	C66G	GGCCCTCAGAGAGGCTGCCAGGTGGGGCACAAGCTGCCACCTAACCCTGTCTTCTTGTTTTTTTGGTCAGGGAGAGCCGGGCTTCCGAGGACCCCCGGTAAGTCGGTCCCTGGCTTTCTCTG	COL18A1	COL18A1_e27	ENSE00003594559	COL18A1_e27	ENSE00003594559	G	sub	Intron up	87.5341299489026	85.9886956131917	-1.54543433571089	76.3157894736842	0.0	2.4390243902439	0.0984356915893163	-0.03540373	-0.0029151738	-0.0648987740278244	-0.0151048600673675	-0.04126501	0.0010699928	0.0	-0.0419921875
COL18A1_e27_del66to66	del66to66	GGCCCTCAGAGAGGCTGCCAGGTGGGGCACAAGCTGCCACCTAACCCTGTCTTCTTGTTTTTTTGTCAGGGAGAGCCGGGCTTCCGAGGACCCCCGGTAAGTCGGTCCCTGGCTTTCTCTG	COL18A1	COL18A1_e27	ENSE00003594559	COL18A1_e27	ENSE00003594559	∆1nt	∆1nt	Intron up	87.5341299489026	76.9490552388368	-10.5850747100658	38.4615384615385	67.8571428571429	95.6521739130435	0.0984356915893163	0.007238567	0.0003016293	0.0507238209247589	0.0127426087856292	0.06883603	0.002193451	0.0	0.072265625
COL18A1_e27_G65T	G65T	GGCCCTCAGAGAGGCTGCCAGGTGGGGCACAAGCTGCCACCTAACCCTGTCTTCTTGTTTTTTTTCTCAGGGAGAGCCGGGCTTCCGAGGACCCCCGGTAAGTCGGTCCCTGGCTTTCTCTG	COL18A1	COL18A1_e27	ENSE00003594559	COL18A1_e27	ENSE00003594559	U	sub	Intron up	87.5341299489026	92.8543881923096	5.32025824340701	83.9285714285714	81.9277108433735	91.4893617021277	0.0984356915893163	0.014125437	0.0011099279	0.0568103194236755	0.0013118684291839	0.07846278	0.003178686	0.0	0.037109375
COL18A1_e27_del55to60	del55to60	GGCCCTCAGAGAGGCTGCCAGGTGGGGCACAAGCTGCCACCTAACCCTGTCTTCTTTTGCTCAGGGAGAGCCGGGCTTCCGAGGACCCCCGGTAAGTCGGTCCCTGGCTTTCTCTG	COL18A1	COL18A1_e27	ENSE00003594559	COL18A1_e27	ENSE00003594559	∆6nt	∆6nt	Intron up	87.5341299489026	10.2217850103893	-77.3123449385133	0.0	0.0	0.0	0.0984356915893163	-0.08669239	-0.00609532	-0.0934639722108841	0.0018554329872131	-0.11410794	0.0015047789	0.0	-0.0634765625
COL18A1_e27_del55to57	del55to57	GGCCCTCAGAGAGGCTGCCAGGTGGGGCACAAGCTGCCACCTAACCCTGTCTTCTTTTTTTGCTCAGGGAGAGCCGGGCTTCCGAGGACCCCCGGTAAGTCGGTCCCTGGCTTTCTCTG	COL18A1	COL18A1_e27	ENSE00003594559	COL18A1_e27	ENSE00003594559	∆3nt	∆3nt	Intron up	87.5341299489026	81.4931824736624	-6.0409474752402	57.1428571428572	63.3333333333333	42.5925925925926	0.0984356915893163	-0.0038971603	-0.000116586685	-0.0372036397457122	0.0204006731510162	-0.03255692	-0.0018672347	0.0	-0.07421875
COL18A1_e27_C54G	C54G	GGCCCTCAGAGAGGCTGCCAGGTGGGGCACAAGCTGCCACCTAACCCTGTCTTGTTGTTTTTTTGCTCAGGGAGAGCCGGGCTTCCGAGGACCCCCGGTAAGTCGGTCCCTGGCTTTCTCTG	COL18A1	COL18A1_e27	ENSE00003594559	COL18A1_e27	ENSE00003594559	G	sub	Intron up	87.5341299489026	73.3892691900855	-14.1448607588171	44.7761194029851	54.8076923076923	77.2177419354839	0.0984356915893163	-0.01030606	-0.0007068813	-0.0352745801210403	-0.0042378902435302	-0.04542187	0.00026094913	0.0	0.00390625
COL18A1_e27_del50to52	del50to52	GGCCCTCAGAGAGGCTGCCAGGTGGGGCACAAGCTGCCACCTAACCCTGTCTTGTTTTTTTGCTCAGGGAGAGCCGGGCTTCCGAGGACCCCCGGTAAGTCGGTCCCTGGCTTTCTCTG	COL18A1	COL18A1_e27	ENSE00003594559	COL18A1_e27	ENSE00003594559	∆3nt	∆3nt	Intron up	87.5341299489026	66.7165318349723	-20.8175981139303	15.5555555555556	50.7246376811594	69.0909090909091	0.0984356915893163	-0.015426874	-0.001021862	-0.0720066130161285	0.0170024931430816	-0.031720996	-0.0001386106	0.0	-0.0546875
COL18A1_e27_C54T	C54T	GGCCCTCAGAGAGGCTGCCAGGTGGGGCACAAGCTGCCACCTAACCCTGTCTTTTTGTTTTTTTGCTCAGGGAGAGCCGGGCTTCCGAGGACCCCCGGTAAGTCGGTCCCTGGCTTTCTCTG	COL18A1	COL18A1_e27	ENSE00003594559	COL18A1_e27	ENSE00003594559	U	sub	Intron up	87.5341299489026	90.7836535142144	3.24952356531181	77.491961414791	78.7937743190662	90.5910735826297	0.0984356915893163	0.0039660037	0.00011691451	-0.0071196258068084	-0.0065908730030059	0.018877357	0.0013170838	0.0	0.009765625
COL18A1_e27_del52to57	del52to57	GGCCCTCAGAGAGGCTGCCAGGTGGGGCACAAGCTGCCACCTAACCCTGTCTTTTTTTGCTCAGGGAGAGCCGGGCTTCCGAGGACCCCCGGTAAGTCGGTCCCTGGCTTTCTCTG	COL18A1	COL18A1_e27	ENSE00003594559	COL18A1_e27	ENSE00003594559	∆6nt	∆6nt	Intron up	87.5341299489026	11.0514323668188	-76.4826975820838	0.0	100.0	0.0	0.0984356915893163	-0.06441769	-0.0055665076	-0.1045550256967544	-0.0122168362140655	-0.10161337	0.0016488433	0.0	-0.087890625
COL18A1_e27_del51to71	del51to71	GGCCCTCAGAGAGGCTGCCAGGTGGGGCACAAGCTGCCACCTAACCCTGTGAGAGCCGGGCTTCCGAGGACCCCCGGTAAGTCGGTCCCTGGCTTTCTCTG	COL18A1	COL18A1_e27	ENSE00003594559	COL18A1_e27	ENSE00003594559	∆21nt	∆21nt	3'SS	87.5341299489026	3.82082257522031	-83.7133073736823	0.0	0.0	0.0	0.0984356915893163	-0.63720244	-0.5148826	-0.46104346960783	-0.515819251537323	-0.39529556	-0.50858486	-0.498046875	-0.50439453125
COL18A1_e27_del50to55	del50to55	GGCCCTCAGAGAGGCTGCCAGGTGGGGCACAAGCTGCCACCTAACCCTGTGTTTTTTTGCTCAGGGAGAGCCGGGCTTCCGAGGACCCCCGGTAAGTCGGTCCCTGGCTTTCTCTG	COL18A1	COL18A1_e27	ENSE00003594559	COL18A1_e27	ENSE00003594559	∆6nt	∆6nt	Intron up	87.5341299489026	15.4154907345314	-72.1186392143712	1.2779552715655	6.99588477366255	2.9023746701847	0.0984356915893163	-0.07934171	-0.0066878498	-0.1109708100557327	0.0013278722763061	-0.08644709	0.0016803443	0.0	-0.1015625
COL18A1_e27_del51to51	del51to51	GGCCCTCAGAGAGGCTGCCAGGTGGGGCACAAGCTGCCACCTAACCCTGTTTCTTGTTTTTTTGCTCAGGGAGAGCCGGGCTTCCGAGGACCCCCGGTAAGTCGGTCCCTGGCTTTCTCTG	COL18A1	COL18A1_e27	ENSE00003594559	COL18A1_e27	ENSE00003594559	∆1nt	∆1nt	Intron up	87.5341299489026	83.9559081093506	-3.578221839552	63.1578947368421	62.5	74.4186046511628	0.0984356915893163	0.0010376275	-0.00038400292	0.0364303588867187	0.0035971999168395	0.026892483	0.0024501085	0.0	0.03515625
COL18A1_e27_C51T	C51T	GGCCCTCAGAGAGGCTGCCAGGTGGGGCACAAGCTGCCACCTAACCCTGTTTTCTTGTTTTTTTGCTCAGGGAGAGCCGGGCTTCCGAGGACCCCCGGTAAGTCGGTCCCTGGCTTTCTCTG	COL18A1	COL18A1_e27	ENSE00003594559	COL18A1_e27	ENSE00003594559	U	sub	Intron up	87.5341299489026	93.0131448375789	5.4790148886763	83.6734693877551	81.6901408450704	92.8571428571429	0.0984356915893163	0.0036274493	0.00012725592	0.0009660422801971	-0.0031142532825469	0.015769213	0.0010591745	0.0	0.01953125
COL18A1_e27_G49T	G49T	GGCCCTCAGAGAGGCTGCCAGGTGGGGCACAAGCTGCCACCTAACCCTTTCTTCTTGTTTTTTTGCTCAGGGAGAGCCGGGCTTCCGAGGACCCCCGGTAAGTCGGTCCCTGGCTTTCTCTG	COL18A1	COL18A1_e27	ENSE00003594559	COL18A1_e27	ENSE00003594559	U	sub	Intron up	87.5341299489026	88.7665961002351	1.2324661513325	75.6578947368421	66.0	85.8050847457627	0.0984356915893163	-0.00089240074	-6.467104e-05	-0.0206438899040222	-0.005377322435379	-0.005225599	0.0006915033	0.0	-0.017578125
COL18A1_e27_del49to51	del49to51	GGCCCTCAGAGAGGCTGCCAGGTGGGGCACAAGCTGCCACCTAACCCTTTCTTGTTTTTTTGCTCAGGGAGAGCCGGGCTTCCGAGGACCCCCGGTAAGTCGGTCCCTGGCTTTCTCTG	COL18A1	COL18A1_e27	ENSE00003594559	COL18A1_e27	ENSE00003594559	∆3nt	∆3nt	Intron up	87.5341299489026	68.2523806856907	-19.2817492632119	40.2270884022709	32.7170418006431	45.9414504324684	0.0984356915893163	-0.016179085	-0.0011846125	-0.0901599079370498	-0.0049288570880889	-0.03117606	0.0010891557	0.0	-0.0458984375
COL18A1_e27_del49to54	del49to54	GGCCCTCAGAGAGGCTGCCAGGTGGGGCACAAGCTGCCACCTAACCCTTTGTTTTTTTGCTCAGGGAGAGCCGGGCTTCCGAGGACCCCCGGTAAGTCGGTCCCTGGCTTTCTCTG	COL18A1	COL18A1_e27	ENSE00003594559	COL18A1_e27	ENSE00003594559	∆6nt	∆6nt	Intron up	87.5341299489026	7.22155092636994	-80.3125790225327	0.0	0.0	0.0	0.0984356915893163	-0.0738405	-0.007186502	-0.1356775909662246	-0.0173567533493042	-0.10559209	0.0015670359	0.0	-0.0771484375
COL18A1_e27_C47G	C47G	GGCCCTCAGAGAGGCTGCCAGGTGGGGCACAAGCTGCCACCTAACCGTGTCTTCTTGTTTTTTTGCTCAGGGAGAGCCGGGCTTCCGAGGACCCCCGGTAAGTCGGTCCCTGGCTTTCTCTG	COL18A1	COL18A1_e27	ENSE00003594559	COL18A1_e27	ENSE00003594559	G	sub	Intron up	87.5341299489026	91.1948131545907	3.66068320568811	78.7671232876712	79.2452830188679	87.5598086124402	0.0984356915893163	-0.0014666021	4.643202e-05	0.0097294002771377	0.0029475390911102	-0.0032142699	0.0006788373	0.0	0.021484375
COL18A1_e27_del47to49	del47to49	GGCCCTCAGAGAGGCTGCCAGGTGGGGCACAAGCTGCCACCTAACCTCTTCTTGTTTTTTTGCTCAGGGAGAGCCGGGCTTCCGAGGACCCCCGGTAAGTCGGTCCCTGGCTTTCTCTG	COL18A1	COL18A1_e27	ENSE00003594559	COL18A1_e27	ENSE00003594559	∆3nt	∆3nt	Intron up	87.5341299489026	47.1763535749509	-40.3577763739517	16.4835164835165	26.6666666666667	47.4074074074074	0.0984356915893163	-0.014664233	-0.00093612075	-0.0734242051839828	0.0164953768253326	-0.03376448	0.00054195523	0.0	-0.02734375
COL18A1_e27_del47to52	del47to52	GGCCCTCAGAGAGGCTGCCAGGTGGGGCACAAGCTGCCACCTAACCTCTTGTTTTTTTGCTCAGGGAGAGCCGGGCTTCCGAGGACCCCCGGTAAGTCGGTCCCTGGCTTTCTCTG	COL18A1	COL18A1_e27	ENSE00003594559	COL18A1_e27	ENSE00003594559	∆6nt	∆6nt	Intron up	87.5341299489026	25.0187350821011	-62.5153948668015	1.61290322580645	9.23913043478261	14.2857142857143	0.0984356915893163	-0.0662874	-0.00601843	-0.1215036511421203	-0.0133516788482666	-0.07214266	0.001922518	0.0	-0.02734375
COL18A1_e27_del45to45	del45to45	GGCCCTCAGAGAGGCTGCCAGGTGGGGCACAAGCTGCCACCTAACCTGTCTTCTTGTTTTTTTGCTCAGGGAGAGCCGGGCTTCCGAGGACCCCCGGTAAGTCGGTCCCTGGCTTTCTCTG	COL18A1	COL18A1_e27	ENSE00003594559	COL18A1_e27	ENSE00003594559	∆1nt	∆1nt	Intron up	87.5341299489026	71.3516858559881	-16.1824440929145	38.6046511627907	64.5833333333333	89.622641509434	0.0984356915893163	8.970499e-05	-0.00032699108	0.0377911925315856	0.013358861207962	0.02374065	0.0025013685	0.0	0.056640625
COL18A1_e27_C47T	C47T	GGCCCTCAGAGAGGCTGCCAGGTGGGGCACAAGCTGCCACCTAACCTTGTCTTCTTGTTTTTTTGCTCAGGGAGAGCCGGGCTTCCGAGGACCCCCGGTAAGTCGGTCCCTGGCTTTCTCTG	COL18A1	COL18A1_e27	ENSE00003594559	COL18A1_e27	ENSE00003594559	U	sub	Intron up	87.5341299489026	90.0863243980194	2.55219444911681	93.1034482758621	30.7692307692308	95.3488372093023	0.0984356915893163	0.0023301542	0.00021246076	0.0033646821975708	-8.32974910736084e-05	0.014241576	0.0004402101	0.0	0.03515625
COL18A1_e27_C46G	C46G	GGCCCTCAGAGAGGCTGCCAGGTGGGGCACAAGCTGCCACCTAACGCTGTCTTCTTGTTTTTTTGCTCAGGGAGAGCCGGGCTTCCGAGGACCCCCGGTAAGTCGGTCCCTGGCTTTCTCTG	COL18A1	COL18A1_e27	ENSE00003594559	COL18A1_e27	ENSE00003594559	G	sub	Intron up	87.5341299489026	88.0237411086136	0.489611159711001	70.4968944099379	80.8823529411765	79.7333333333333	0.0984356915893163	0.0014906228	0.00021901727	-0.0118041932582855	0.001744121313095	-0.0041640103	0.00035566092	0.0	0.044921875
COL18A1_e27_del45to65	del45to65	GGCCCTCAGAGAGGCTGCCAGGTGGGGCACAAGCTGCCACCTAACTCAGGGAGAGCCGGGCTTCCGAGGACCCCCGGTAAGTCGGTCCCTGGCTTTCTCTG	COL18A1	COL18A1_e27	ENSE00003594559	COL18A1_e27	ENSE00003594559	∆21nt	∆21nt	Intron up	87.5341299489026	1.99445922991436	-85.5396707189882	0.0	0.0	0.0	0.0984356915893163	-0.6413972	-0.5187783	-0.4724987247609533	-0.5283204172737896	-0.40060508	-0.52386117	-0.4849853515625	-0.5082588195800781
COL18A1_e27_C46T	C46T	GGCCCTCAGAGAGGCTGCCAGGTGGGGCACAAGCTGCCACCTAACTCTGTCTTCTTGTTTTTTTGCTCAGGGAGAGCCGGGCTTCCGAGGACCCCCGGTAAGTCGGTCCCTGGCTTTCTCTG	COL18A1	COL18A1_e27	ENSE00003594559	COL18A1_e27	ENSE00003594559	U	sub	Intron up	87.5341299489026	92.0848893405252	4.55075939162261	81.8965517241379	78.3132530120482	89.908256880734	0.0984356915893163	0.002699405	0.00022727251	-0.0172709673643112	-0.0016458332538604	-0.020602942	2.9295683e-05	0.0	0.025390625
COL18A1_e27_del45to50	del45to50	GGCCCTCAGAGAGGCTGCCAGGTGGGGCACAAGCTGCCACCTAACTTCTTGTTTTTTTGCTCAGGGAGAGCCGGGCTTCCGAGGACCCCCGGTAAGTCGGTCCCTGGCTTTCTCTG	COL18A1	COL18A1_e27	ENSE00003594559	COL18A1_e27	ENSE00003594559	∆6nt	∆6nt	Intron up	87.5341299489026	66.7285496790437	-20.8055802698589	50.0	37.9310344827586	0.0	0.0984356915893163	-0.07050556	-0.006960124	-0.1325125396251678	-0.0151348114013671	-0.07581347	0.00065883994	0.0	-0.044921875
COL18A1_e27_del45to47	del45to47	GGCCCTCAGAGAGGCTGCCAGGTGGGGCACAAGCTGCCACCTAATGTCTTCTTGTTTTTTTGCTCAGGGAGAGCCGGGCTTCCGAGGACCCCCGGTAAGTCGGTCCCTGGCTTTCTCTG	COL18A1	COL18A1_e27	ENSE00003594559	COL18A1_e27	ENSE00003594559	∆3nt	∆3nt	Intron up	87.5341299489026	65.4285036508735	-22.1056262980291	28.125	50.0	51.7241379310345	0.0984356915893163	-0.0205082	-0.0011532903	-0.1028272211551666	0.0137318968772888	-0.04210064	1.3917685e-05	0.0	-0.068359375
COL18A1_e27_A44C	A44C	GGCCCTCAGAGAGGCTGCCAGGTGGGGCACAAGCTGCCACCTACCCCTGTCTTCTTGTTTTTTTGCTCAGGGAGAGCCGGGCTTCCGAGGACCCCCGGTAAGTCGGTCCCTGGCTTTCTCTG	COL18A1	COL18A1_e27	ENSE00003594559	COL18A1_e27	ENSE00003594559	C	sub	Intron up	87.5341299489026	7.61615025168862	-79.917979697214	0.0		0.0	0.0984356915893163	-0.10816714	-0.009075075	-0.1938240826129913	-0.0315307080745697	-0.20046477	-0.004145086	0.0	-0.28662109375
COL18A1_e27_del43to43	del43to43	GGCCCTCAGAGAGGCTGCCAGGTGGGGCACAAGCTGCCACCTACCCTGTCTTCTTGTTTTTTTGCTCAGGGAGAGCCGGGCTTCCGAGGACCCCCGGTAAGTCGGTCCCTGGCTTTCTCTG	COL18A1	COL18A1_e27	ENSE00003594559	COL18A1_e27	ENSE00003594559	∆1nt	∆1nt	Intron up	87.5341299489026	16.6400325112806	-70.894097437622	0.0	6.42857142857143	0.0	0.0984356915893163	-0.101980746	-0.008923441	-0.1726240962743759	-0.0346592962741851	-0.17702807	-0.0026179552	0.0	-0.244140625
COL18A1_e27_del44to46	del44to46	GGCCCTCAGAGAGGCTGCCAGGTGGGGCACAAGCTGCCACCTACTGTCTTCTTGTTTTTTTGCTCAGGGAGAGCCGGGCTTCCGAGGACCCCCGGTAAGTCGGTCCCTGGCTTTCTCTG	COL18A1	COL18A1_e27	ENSE00003594559	COL18A1_e27	ENSE00003594559	∆3nt	∆3nt	Intron up	87.5341299489026	2.20669302183913	-85.3274369270635	0.0	0.0	0.0	0.0984356915893163	-0.13464835	-0.008075416	-0.2360357269644737	-0.0396259725093841	-0.29971936	-0.009046316	0.0	-0.38720703125
COL18A1_e27_A44G	A44G	GGCCCTCAGAGAGGCTGCCAGGTGGGGCACAAGCTGCCACCTAGCCCTGTCTTCTTGTTTTTTTGCTCAGGGAGAGCCGGGCTTCCGAGGACCCCCGGTAAGTCGGTCCCTGGCTTTCTCTG	COL18A1	COL18A1_e27	ENSE00003594559	COL18A1_e27	ENSE00003594559	G	sub	Intron up	87.5341299489026	8.55158504680396	-78.9825449020986	1.13636363636364	0.0	0.0	0.0984356915893163	-0.1390028	-0.011408538	-0.2342068552970886	-0.035257339477539	-0.25653875	-0.007267326	0.0	-0.432861328125
COL18A1_e27_del44to64	del44to64	GGCCCTCAGAGAGGCTGCCAGGTGGGGCACAAGCTGCCACCTAGCTCAGGGAGAGCCGGGCTTCCGAGGACCCCCGGTAAGTCGGTCCCTGGCTTTCTCTG	COL18A1	COL18A1_e27	ENSE00003594559	COL18A1_e27	ENSE00003594559	∆21nt	∆21nt	Intron up	87.5341299489026	2.17768028359509	-85.3564496653075	0.0	0.0	0.0	0.0984356915893163	-0.69189644	-0.54279464	-0.4914323641642113	-0.5924909741697775	-0.41921195	-0.5793171	-0.49932861328125	-0.5185971260070801
COL18A1_e27_del44to49	del44to49	GGCCCTCAGAGAGGCTGCCAGGTGGGGCACAAGCTGCCACCTATCTTCTTGTTTTTTTGCTCAGGGAGAGCCGGGCTTCCGAGGACCCCCGGTAAGTCGGTCCCTGGCTTTCTCTG	COL18A1	COL18A1_e27	ENSE00003594559	COL18A1_e27	ENSE00003594559	∆6nt	∆6nt	Intron up	87.5341299489026	1.40913589440394	-86.1249940544987	0.0	0.0	0.0	0.0984356915893163	-0.2011463	-0.018604457	-0.2890091687440872	-0.0629957318305969	-0.308496	-0.011983633	0.0	-0.412109375
COL18A1_e27_A43C	A43C	GGCCCTCAGAGAGGCTGCCAGGTGGGGCACAAGCTGCCACCTCACCCTGTCTTCTTGTTTTTTTGCTCAGGGAGAGCCGGGCTTCCGAGGACCCCCGGTAAGTCGGTCCCTGGCTTTCTCTG	COL18A1	COL18A1_e27	ENSE00003594559	COL18A1_e27	ENSE00003594559	C	sub	Intron up	87.5341299489026	65.4672629943297	-22.0668669545729	30.0	53.7735849056604	44.4444444444444	0.0984356915893163	-0.036491603	-0.002612263	-0.0680274963378906	-0.007322609424591	-0.06512746	-0.0002542138	0.0	-0.052734375
COL18A1_e27_del43to45	del43to45	GGCCCTCAGAGAGGCTGCCAGGTGGGGCACAAGCTGCCACCTCCTGTCTTCTTGTTTTTTTGCTCAGGGAGAGCCGGGCTTCCGAGGACCCCCGGTAAGTCGGTCCCTGGCTTTCTCTG	COL18A1	COL18A1_e27	ENSE00003594559	COL18A1_e27	ENSE00003594559	∆3nt	∆3nt	Intron up	87.5341299489026	2.40935589892104	-85.1247740499816	0.432706654729931	0.506661662600863	0.468678555098308	0.0984356915893163	-0.3024886	-0.026477993	-0.2928354740142822	-0.0656861662864685	-0.3773003	-0.0255014	0.0	-0.4765625
COL18A1_e27_A43G	A43G	GGCCCTCAGAGAGGCTGCCAGGTGGGGCACAAGCTGCCACCTGACCCTGTCTTCTTGTTTTTTTGCTCAGGGAGAGCCGGGCTTCCGAGGACCCCCGGTAAGTCGGTCCCTGGCTTTCTCTG	COL18A1	COL18A1_e27	ENSE00003594559	COL18A1_e27	ENSE00003594559	G	sub	Intron up	87.5341299489026	83.1211811841265	-4.41294876477609	62.0860108749382	66.6666666666667	83.3511016346837	0.0984356915893163	-0.01629603	-0.00097465515	-0.0345814824104309	0.0002652108669281	-0.07615504	2.1904707e-05	0.0	-0.0625
COL18A1_e27_del40to45	del40to45	GGCCCTCAGAGAGGCTGCCAGGTGGGGCACAAGCTGCCACCTGTCTTCTTGTTTTTTTGCTCAGGGAGAGCCGGGCTTCCGAGGACCCCCGGTAAGTCGGTCCCTGGCTTTCTCTG	COL18A1	COL18A1_e27	ENSE00003594559	COL18A1_e27	ENSE00003594559	∆6nt	∆6nt	Intron up	87.5341299489026	3.48635361805029	-84.0477763308523	0.0	0.0	0.0	0.0984356915893163	-0.24068105	-0.026759177	-0.2906100153923034	-0.0610574185848236	-0.3383666	-0.021130145	0.0	-0.4642333984375
COL18A1_e27_del42to62	del42to62	GGCCCTCAGAGAGGCTGCCAGGTGGGGCACAAGCTGCCACCTTGCTCAGGGAGAGCCGGGCTTCCGAGGACCCCCGGTAAGTCGGTCCCTGGCTTTCTCTG	COL18A1	COL18A1_e27	ENSE00003594559	COL18A1_e27	ENSE00003594559	∆21nt	∆21nt	Intron up	87.5341299489026	2.35088062398762	-85.183249324915	0.0	0.0	0.0	0.0984356915893163	-0.6258942	-0.5021963	-0.4627277527470141	-0.4928707123035565	-0.38440573	-0.498159	-0.4786376953125	-0.5084590911865234
COL18A1_e27_C41G	C41G	GGCCCTCAGAGAGGCTGCCAGGTGGGGCACAAGCTGCCACGTAACCCTGTCTTCTTGTTTTTTTGCTCAGGGAGAGCCGGGCTTCCGAGGACCCCCGGTAAGTCGGTCCCTGGCTTTCTCTG	COL18A1	COL18A1_e27	ENSE00003594559	COL18A1_e27	ENSE00003594559	G	sub	Intron up	87.5341299489026	70.9405784373555	-16.5935515115471	35.8490566037736	100.0	90.9090909090909	0.0984356915893163	-0.016250432	-0.001045078	-0.0290619879961013	-0.0014443099498748	-0.04883012	0.00030761957	0.0	0.04296875
COL18A1_e27_C41T	C41T	GGCCCTCAGAGAGGCTGCCAGGTGGGGCACAAGCTGCCACTTAACCCTGTCTTCTTGTTTTTTTGCTCAGGGAGAGCCGGGCTTCCGAGGACCCCCGGTAAGTCGGTCCCTGGCTTTCTCTG	COL18A1	COL18A1_e27	ENSE00003594559	COL18A1_e27	ENSE00003594559	U	sub	Intron up	87.5341299489026	91.6991629964852	4.1650330475826	79.7250859106529	79.6195652173913	93.7823834196891	0.0984356915893163	-0.0037240684	-0.00032529235	-0.0145337581634521	-0.0037176609039306	-0.003557384	0.000251621	0.0	0.0
COL18A1_e27_del41to61	del41to61	GGCCCTCAGAGAGGCTGCCAGGTGGGGCACAAGCTGCCACTTTGCTCAGGGAGAGCCGGGCTTCCGAGGACCCCCGGTAAGTCGGTCCCTGGCTTTCTCTG	COL18A1	COL18A1_e27	ENSE00003594559	COL18A1_e27	ENSE00003594559	∆21nt	∆21nt	Intron up	87.5341299489026	7.30112973843004	-80.2330002104726	0.0	0.0	1.81818181818182	0.0984356915893163	-0.6522629	-0.5061881	-0.4733621737686917	-0.511494055390358	-0.40124607	-0.5127673	-0.4658203125	-0.5120906829833984
COL18A1_e27_C40G	C40G	GGCCCTCAGAGAGGCTGCCAGGTGGGGCACAAGCTGCCAGCTAACCCTGTCTTCTTGTTTTTTTGCTCAGGGAGAGCCGGGCTTCCGAGGACCCCCGGTAAGTCGGTCCCTGGCTTTCTCTG	COL18A1	COL18A1_e27	ENSE00003594559	COL18A1_e27	ENSE00003594559	G	sub	Intron up	87.5341299489026	86.1477024576457	-1.38642749125689	64.6616541353384	74.0	88.6111111111111	0.0984356915893163	-0.001139462	-6.7561865e-05	-0.0004457682371139	0.0013002157211303	0.0016394854	-0.00037917495	0.0	0.021484375
COL18A1_e27_C40T	C40T	GGCCCTCAGAGAGGCTGCCAGGTGGGGCACAAGCTGCCATCTAACCCTGTCTTCTTGTTTTTTTGCTCAGGGAGAGCCGGGCTTCCGAGGACCCCCGGTAAGTCGGTCCCTGGCTTTCTCTG	COL18A1	COL18A1_e27	ENSE00003594559	COL18A1_e27	ENSE00003594559	U	sub	Intron up	87.5341299489026	90.6338807386977	3.09975078979511	78.6127167630058	69.8275862068966	96.9135802469136	0.0984356915893163	0.0036636293	0.0002887547	0.0144948959350585	0.0007659494876861	0.009572089	-0.0002283454	0.0	-0.00390625
COL18A1_e27_del40to60	del40to60	GGCCCTCAGAGAGGCTGCCAGGTGGGGCACAAGCTGCCATTTTGCTCAGGGAGAGCCGGGCTTCCGAGGACCCCCGGTAAGTCGGTCCCTGGCTTTCTCTG	COL18A1	COL18A1_e27	ENSE00003594559	COL18A1_e27	ENSE00003594559	∆21nt	∆21nt	Intron up	87.5341299489026	6.41055598540248	-81.1235739635001	1.15942028985507	0.557103064066852	3.29896907216495	0.0984356915893163	-0.6616045	-0.49751	-0.4742065810132772	-0.5233413723763078	-0.3994146	-0.526713	-0.44482421875	-0.5091056823730469
COL18A1_e27_A39C	A39C	GGCCCTCAGAGAGGCTGCCAGGTGGGGCACAAGCTGCCCCCTAACCCTGTCTTCTTGTTTTTTTGCTCAGGGAGAGCCGGGCTTCCGAGGACCCCCGGTAAGTCGGTCCCTGGCTTTCTCTG	COL18A1	COL18A1_e27	ENSE00003594559	COL18A1_e27	ENSE00003594559	C	sub	Intron up	87.5341299489026	93.86376467268	6.3296347237774	85.7142857142857	93.75	86.2068965517242	0.0984356915893163	-0.0014112592	-5.38826e-05	0.0086440443992614	-0.0031338036060333	0.003971964	0.0006555617	0.0	-0.01171875
COL18A1_e27_del39to44	del39to44	GGCCCTCAGAGAGGCTGCCAGGTGGGGCACAAGCTGCCCCCTGTCTTCTTGTTTTTTTGCTCAGGGAGAGCCGGGCTTCCGAGGACCCCCGGTAAGTCGGTCCCTGGCTTTCTCTG	COL18A1	COL18A1_e27	ENSE00003594559	COL18A1_e27	ENSE00003594559	∆6nt	∆6nt	Intron up	87.5341299489026	3.00505000281129	-84.5290799460913	0.647249190938511	0.0	0.0	0.0984356915893163	-0.37873703	-0.057241768	-0.4178166687488556	-0.1650613844394683	-0.3963728	-0.06254995	-0.001953125	-0.4930419921875
COL18A1_e27_del39to39	del39to39	GGCCCTCAGAGAGGCTGCCAGGTGGGGCACAAGCTGCCCCTAACCCTGTCTTCTTGTTTTTTTGCTCAGGGAGAGCCGGGCTTCCGAGGACCCCCGGTAAGTCGGTCCCTGGCTTTCTCTG	COL18A1	COL18A1_e27	ENSE00003594559	COL18A1_e27	ENSE00003594559	∆1nt	∆1nt	Intron up	87.5341299489026	75.9618558959713	-11.5722740529313	50.2617148554337	55.5237453688111	67.9245283018868	0.0984356915893163	0.0018243194	-0.00022652745	0.0491209328174591	-0.0127076804637908	0.05224979	0.0019685328	0.0	0.005859375
COL18A1_e27_A39G	A39G	GGCCCTCAGAGAGGCTGCCAGGTGGGGCACAAGCTGCCGCCTAACCCTGTCTTCTTGTTTTTTTGCTCAGGGAGAGCCGGGCTTCCGAGGACCCCCGGTAAGTCGGTCCCTGGCTTTCTCTG	COL18A1	COL18A1_e27	ENSE00003594559	COL18A1_e27	ENSE00003594559	G	sub	Intron up	87.5341299489026	94.0889404925155	6.55481054361291	100.0	84.6153846153846	91.0958904109589	0.0984356915893163	-0.001323998	1.8417835e-05	0.0105170309543609	-0.0014081895351409	-0.0013663471	0.00016483665	0.0	0.02734375
COL18A1_e27_A39T	A39T	GGCCCTCAGAGAGGCTGCCAGGTGGGGCACAAGCTGCCTCCTAACCCTGTCTTCTTGTTTTTTTGCTCAGGGAGAGCCGGGCTTCCGAGGACCCCCGGTAAGTCGGTCCCTGGCTTTCTCTG	COL18A1	COL18A1_e27	ENSE00003594559	COL18A1_e27	ENSE00003594559	U	sub	Intron up	87.5341299489026	87.6263653811096	0.0922354322070107	91.5492957746479	42.1052631578947	70.7762557077626	0.0984356915893163	0.0013075173	0.00016969442	0.0137418806552886	0.0001470148563385	0.0030495524	8.890033e-05	0.0	-0.009765625
COL18A1_e27_del38to58	del38to58	GGCCCTCAGAGAGGCTGCCAGGTGGGGCACAAGCTGCTTTTTTGCTCAGGGAGAGCCGGGCTTCCGAGGACCCCCGGTAAGTCGGTCCCTGGCTTTCTCTG	COL18A1	COL18A1_e27	ENSE00003594559	COL18A1_e27	ENSE00003594559	∆21nt	∆21nt	Intron up	87.5341299489026	8.18773477522611	-79.3463951736765	2.91970802919708	0.91743119266055	0.252525252525253	0.0984356915893163	-0.70513	-0.45826778	-0.5046290028840303	-0.5415646675974131	-0.4312713	-0.6162753	-0.3193359375	-0.517120361328125
COL18A1_e27_C37T	C37T	GGCCCTCAGAGAGGCTGCCAGGTGGGGCACAAGCTGTCACCTAACCCTGTCTTCTTGTTTTTTTGCTCAGGGAGAGCCGGGCTTCCGAGGACCCCCGGTAAGTCGGTCCCTGGCTTTCTCTG	COL18A1	COL18A1_e27	ENSE00003594559	COL18A1_e27	ENSE00003594559	U	sub	Intron up	87.5341299489026	93.3158487050409	5.78171875613831	81.4814814814815	86.9565217391305	90.4761904761905	0.0984356915893163	0.0010829568	0.00013288856	0.0079527348279953	0.000699907541275	-0.008300543	-0.00013297796	0.0	0.03125
COL18A1_e27_del35to55	del35to55	GGCCCTCAGAGAGGCTGCCAGGTGGGGCACAAGCTGTTTTTTTGCTCAGGGAGAGCCGGGCTTCCGAGGACCCCCGGTAAGTCGGTCCCTGGCTTTCTCTG	COL18A1	COL18A1_e27	ENSE00003594559	COL18A1_e27	ENSE00003594559	∆21nt	∆21nt	Intron up	87.5341299489026	2.95808060818497	-84.5760493407176	0.0	0.0	0.0	0.0984356915893163	-0.7484205	-0.4344795	-0.5366962980479002	-0.5690250918269157	-0.42876318	-0.70282066	-0.19921875	-0.51611328125
COL18A1_e27_del36to41	del36to41	GGCCCTCAGAGAGGCTGCCAGGTGGGGCACAAGCTTAACCCTGTCTTCTTGTTTTTTTGCTCAGGGAGAGCCGGGCTTCCGAGGACCCCCGGTAAGTCGGTCCCTGGCTTTCTCTG	COL18A1	COL18A1_e27	ENSE00003594559	COL18A1_e27	ENSE00003594559	∆6nt	∆6nt	Intron up	87.5341299489026	87.4383333087166	-0.0957966401859967	64.5161290322581	78.5714285714286	89.6551724137931	0.0984356915893163	-0.0048956573	-0.0015254617	0.0006538778543472	0.0007371008396148	0.00043833256	0.0024350882	0.0	-0.0380859375
COL18A1_e27_G36T	G36T	GGCCCTCAGAGAGGCTGCCAGGTGGGGCACAAGCTTCCACCTAACCCTGTCTTCTTGTTTTTTTGCTCAGGGAGAGCCGGGCTTCCGAGGACCCCCGGTAAGTCGGTCCCTGGCTTTCTCTG	COL18A1	COL18A1_e27	ENSE00003594559	COL18A1_e27	ENSE00003594559	U	sub	Intron up	87.5341299489026	82.8447563313952	-4.6893736175074	50.0	71.4285714285714	93.9655172413793	0.0984356915893163	0.0006812215	2.5302172e-05	-0.0087528377771377	-0.0022542178630828	0.0025627017	-0.0002219677	0.0	-0.0458984375
COL18A1_e27_C34G	C34G	GGCCCTCAGAGAGGCTGCCAGGTGGGGCACAAGGTGCCACCTAACCCTGTCTTCTTGTTTTTTTGCTCAGGGAGAGCCGGGCTTCCGAGGACCCCCGGTAAGTCGGTCCCTGGCTTTCTCTG	COL18A1	COL18A1_e27	ENSE00003594559	COL18A1_e27	ENSE00003594559	G	sub	Intron up	87.5341299489026	85.8336492283461	-1.7004807205565	65.1162790697675	67.9611650485437	81.1594202898551	0.0984356915893163	-0.00011307001	-4.2915344e-05	-0.0098597258329391	-0.0004049837589263	-0.039706737	-0.00036478043	0.0	-0.033203125
COL18A1_e27_del34to54	del34to54	GGCCCTCAGAGAGGCTGCCAGGTGGGGCACAAGTTGTTTTTTTGCTCAGGGAGAGCCGGGCTTCCGAGGACCCCCGGTAAGTCGGTCCCTGGCTTTCTCTG	COL18A1	COL18A1_e27	ENSE00003594559	COL18A1_e27	ENSE00003594559	∆21nt	∆21nt	Intron up	87.5341299489026	0.846302485476586	-86.687827463426	0.0	0.0	0.0	0.0984356915893163	-0.79612446	-0.46451336	-0.5805706065148115	-0.6551316790282726	-0.45891303	-0.7698724	-0.1875	-0.5195541381835938
COL18A1_e27_G33T	G33T	GGCCCTCAGAGAGGCTGCCAGGTGGGGCACAATCTGCCACCTAACCCTGTCTTCTTGTTTTTTTGCTCAGGGAGAGCCGGGCTTCCGAGGACCCCCGGTAAGTCGGTCCCTGGCTTTCTCTG	COL18A1	COL18A1_e27	ENSE00003594559	COL18A1_e27	ENSE00003594559	U	sub	Intron up	87.5341299489026	92.1432097659646	4.609079817062	80.2083333333333	84.7826086956522	89.0207715133531	0.0984356915893163	0.0025071502	3.132224e-05	-0.0091824829578399	-0.0017521977424621	0.0011738241	0.00012978911	0.0	-0.0302734375
COL18A1_e27_del32to37	del32to37	GGCCCTCAGAGAGGCTGCCAGGTGGGGCACACACCTAACCCTGTCTTCTTGTTTTTTTGCTCAGGGAGAGCCGGGCTTCCGAGGACCCCCGGTAAGTCGGTCCCTGGCTTTCTCTG	COL18A1	COL18A1_e27	ENSE00003594559	COL18A1_e27	ENSE00003594559	∆6nt	∆6nt	Intron up	87.5341299489026	91.4648067544069	3.93067680550431	81.3253012048193	62.5	100.0	0.0984356915893163	0.0014132857	-0.0008715689	0.0246494263410568	0.0040324926376342	0.018145919	0.0011847019	0.0	-0.0341796875
COL18A1_e27_A32C	A32C	GGCCCTCAGAGAGGCTGCCAGGTGGGGCACACGCTGCCACCTAACCCTGTCTTCTTGTTTTTTTGCTCAGGGAGAGCCGGGCTTCCGAGGACCCCCGGTAAGTCGGTCCCTGGCTTTCTCTG	COL18A1	COL18A1_e27	ENSE00003594559	COL18A1_e27	ENSE00003594559	C	sub	Intron up	87.5341299489026	86.9508781885957	-0.583251760306891	70.8695652173913	62.7450980392157	88.4057971014493	0.0984356915893163	0.000402987	-3.6656857e-06	-0.0046027451753616	-0.0016533732414245	-0.008782268	0.00030985475	0.0	0.033203125
COL18A1_e27_del31to31	del31to31	GGCCCTCAGAGAGGCTGCCAGGTGGGGCACAGCTGCCACCTAACCCTGTCTTCTTGTTTTTTTGCTCAGGGAGAGCCGGGCTTCCGAGGACCCCCGGTAAGTCGGTCCCTGGCTTTCTCTG	COL18A1	COL18A1_e27	ENSE00003594559	COL18A1_e27	ENSE00003594559	∆1nt	∆1nt	Intron up	87.5341299489026	93.44521085389	5.91108090498741	85.7142857142857	81.25	94.3894389438944	0.0984356915893163	0.0023860335	-0.00012353063	0.0397100150585174	-0.0045820474624633	0.03144917	-0.00015106797	0.0	0.0625
COL18A1_e27_A32G	A32G	GGCCCTCAGAGAGGCTGCCAGGTGGGGCACAGGCTGCCACCTAACCCTGTCTTCTTGTTTTTTTGCTCAGGGAGAGCCGGGCTTCCGAGGACCCCCGGTAAGTCGGTCCCTGGCTTTCTCTG	COL18A1	COL18A1_e27	ENSE00003594559	COL18A1_e27	ENSE00003594559	G	sub	Intron up	87.5341299489026	88.8159749304375	1.28184498153491	68.1818181818182	85.7142857142857	69.2307692307692	0.0984356915893163	-0.0013849139	-0.00013375282	-0.0008463561534881	0.0001569390296936	-0.008644551	-4.0858984e-05	0.0	0.0078125
COL18A1_e27_del32to52	del32to52	GGCCCTCAGAGAGGCTGCCAGGTGGGGCACATCTTGTTTTTTTGCTCAGGGAGAGCCGGGCTTCCGAGGACCCCCGGTAAGTCGGTCCCTGGCTTTCTCTG	COL18A1	COL18A1_e27	ENSE00003594559	COL18A1_e27	ENSE00003594559	∆21nt	∆21nt	Intron up	87.5341299489026	1.37459411821931	-86.1595358306833	0.0	0.0	0.0	0.0984356915893163	-0.73173726	-0.2494007	-0.5484384167939425	-0.533875361084938	-0.45799857	-0.63142204	-0.044921875	-0.513946533203125
COL18A1_e27_del32to34	del32to34	GGCCCTCAGAGAGGCTGCCAGGTGGGGCACATGCCACCTAACCCTGTCTTCTTGTTTTTTTGCTCAGGGAGAGCCGGGCTTCCGAGGACCCCCGGTAAGTCGGTCCCTGGCTTTCTCTG	COL18A1	COL18A1_e27	ENSE00003594559	COL18A1_e27	ENSE00003594559	∆3nt	∆3nt	Intron up	87.5341299489026	89.6099882651068	2.0758583162042	67.9245283018868	80.5194805194805	93.6274509803922	0.0984356915893163	0.0003029108	1.6719103e-05	-0.0250175893306732	0.0155791342258453	0.020877182	0.00093999505	0.0	-0.0302734375
COL18A1_e27_A32T	A32T	GGCCCTCAGAGAGGCTGCCAGGTGGGGCACATGCTGCCACCTAACCCTGTCTTCTTGTTTTTTTGCTCAGGGAGAGCCGGGCTTCCGAGGACCCCCGGTAAGTCGGTCCCTGGCTTTCTCTG	COL18A1	COL18A1_e27	ENSE00003594559	COL18A1_e27	ENSE00003594559	U	sub	Intron up	87.5341299489026	80.0276116470166	-7.50651830188599	53.125	58.3333333333333	72.6190476190476	0.0984356915893163	0.0016677678	2.6106834e-05	0.0075977444648742	0.0007926821708679	-0.022595912	7.0393085e-05	0.0	0.015625
COL18A1_e27_A31C	A31C	GGCCCTCAGAGAGGCTGCCAGGTGGGGCACCAGCTGCCACCTAACCCTGTCTTCTTGTTTTTTTGCTCAGGGAGAGCCGGGCTTCCGAGGACCCCCGGTAAGTCGGTCCCTGGCTTTCTCTG	COL18A1	COL18A1_e27	ENSE00003594559	COL18A1_e27	ENSE00003594559	C	sub	Intron up	87.5341299489026	86.5117797686321	-1.02235018027049	63.2352941176471	81.1111111111111	93.2457786116323	0.0984356915893163	-0.0017264187	-2.1904707e-05	0.0046122521162033	0.0013520121574401	-0.0028478801	-5.8680773e-05	0.0	0.025390625
COL18A1_e27_del31to36	del31to36	GGCCCTCAGAGAGGCTGCCAGGTGGGGCACCCACCTAACCCTGTCTTCTTGTTTTTTTGCTCAGGGAGAGCCGGGCTTCCGAGGACCCCCGGTAAGTCGGTCCCTGGCTTTCTCTG	COL18A1	COL18A1_e27	ENSE00003594559	COL18A1_e27	ENSE00003594559	∆6nt	∆6nt	Intron up	87.5341299489026	89.4288714045758	1.89474145567321	73.5294117647059	75.7352941176471	89.5	0.0984356915893163	0.0024458468	-0.00076782703	0.0324258953332901	0.0042604804039001	0.022379935	0.0005738139	0.0	-0.00390625
COL18A1_e27_A31T	A31T	GGCCCTCAGAGAGGCTGCCAGGTGGGGCACTAGCTGCCACCTAACCCTGTCTTCTTGTTTTTTTGCTCAGGGAGAGCCGGGCTTCCGAGGACCCCCGGTAAGTCGGTCCCTGGCTTTCTCTG	COL18A1	COL18A1_e27	ENSE00003594559	COL18A1_e27	ENSE00003594559	U	sub	Intron up	87.5341299489026	85.9113507295928	-1.6227792193098	67.5070028011205	68.8888888888889	75.4458161865569	0.0984356915893163	0.00035390258	4.4614077e-05	0.0183130651712417	0.0023554265499114	0.0024828315	0.0006778836	0.0	0.001953125
COL18A1_e27_del30to50	del30to50	GGCCCTCAGAGAGGCTGCCAGGTGGGGCACTTCTTGTTTTTTTGCTCAGGGAGAGCCGGGCTTCCGAGGACCCCCGGTAAGTCGGTCCCTGGCTTTCTCTG	COL18A1	COL18A1_e27	ENSE00003594559	COL18A1_e27	ENSE00003594559	∆21nt	∆21nt	Intron up	87.5341299489026	4.70342483963873	-82.8307051092639	0.0	0.0	0.0	0.0984356915893163	-0.7350256	-0.2367495	-0.566572941839695	-0.5618733167648315	-0.46383452	-0.6573776	-0.048828125	-0.517486572265625
COL18A1_e27_C30G	C30G	GGCCCTCAGAGAGGCTGCCAGGTGGGGCAGAAGCTGCCACCTAACCCTGTCTTCTTGTTTTTTTGCTCAGGGAGAGCCGGGCTTCCGAGGACCCCCGGTAAGTCGGTCCCTGGCTTTCTCTG	COL18A1	COL18A1_e27	ENSE00003594559	COL18A1_e27	ENSE00003594559	G	sub	Intron up	87.5341299489026	86.236811201734	-1.2973187471686	66.3716814159292	66.6666666666667	93.6170212765957	0.0984356915893163	0.0006299317	9.968877e-05	0.0179455280303955	0.0019386410713195	-0.0041885376	0.0005258024	0.0	-0.013671875
COL18A1_e27_C30T	C30T	GGCCCTCAGAGAGGCTGCCAGGTGGGGCATAAGCTGCCACCTAACCCTGTCTTCTTGTTTTTTTGCTCAGGGAGAGCCGGGCTTCCGAGGACCCCCGGTAAGTCGGTCCCTGGCTTTCTCTG	COL18A1	COL18A1_e27	ENSE00003594559	COL18A1_e27	ENSE00003594559	U	sub	Intron up	87.5341299489026	88.9620886299855	1.42795868108291	76.3440860215054	68.4615384615385	80.0498753117207	0.0984356915893163	0.0018449128	0.0001206696	0.0154016017913818	0.0012157559394836	0.011837006	0.00040775537	0.0	-0.009765625
COL18A1_e27_del29to29	del29to29	GGCCCTCAGAGAGGCTGCCAGGTGGGGCCAAGCTGCCACCTAACCCTGTCTTCTTGTTTTTTTGCTCAGGGAGAGCCGGGCTTCCGAGGACCCCCGGTAAGTCGGTCCCTGGCTTTCTCTG	COL18A1	COL18A1_e27	ENSE00003594559	COL18A1_e27	ENSE00003594559	∆1nt	∆1nt	Intron up	87.5341299489026	91.5300735393243	3.9959435904217	80.0	77.2727272727273	88.8888888888889	0.0984356915893163	0.0022640526	-0.00015026331	0.0380549132823944	-0.0028018355369567	0.04039082	0.0019191802	0.0	0.046875
COL18A1_e27_A29G	A29G	GGCCCTCAGAGAGGCTGCCAGGTGGGGCGCAAGCTGCCACCTAACCCTGTCTTCTTGTTTTTTTGCTCAGGGAGAGCCGGGCTTCCGAGGACCCCCGGTAAGTCGGTCCCTGGCTTTCTCTG	COL18A1	COL18A1_e27	ENSE00003594559	COL18A1_e27	ENSE00003594559	G	sub	Intron up	87.5341299489026	95.2069222038594	7.67279225495681	90.2439024390244	86.4406779661017	90.5405405405405	0.0984356915893163	0.00043821335	0.00013366342	0.0151095390319824	0.0019159913063049	0.003516078	0.0006006062	0.0	0.021484375
COL18A1_e27_del29to49	del29to49	GGCCCTCAGAGAGGCTGCCAGGTGGGGCTCTTCTTGTTTTTTTGCTCAGGGAGAGCCGGGCTTCCGAGGACCCCCGGTAAGTCGGTCCCTGGCTTTCTCTG	COL18A1	COL18A1_e27	ENSE00003594559	COL18A1_e27	ENSE00003594559	∆21nt	∆21nt	Intron up	87.5341299489026	5.1365457278631	-82.3975842210395	0.0	0.0	0.0	0.0984356915893163	-0.68828076	-0.20061985	-0.5509245097637177	-0.5020627230405807	-0.45929575	-0.49190423	-0.0390625	-0.513214111328125
COL18A1_e27_C28G	C28G	GGCCCTCAGAGAGGCTGCCAGGTGGGGGACAAGCTGCCACCTAACCCTGTCTTCTTGTTTTTTTGCTCAGGGAGAGCCGGGCTTCCGAGGACCCCCGGTAAGTCGGTCCCTGGCTTTCTCTG	COL18A1	COL18A1_e27	ENSE00003594559	COL18A1_e27	ENSE00003594559	G	sub	Intron up	87.5341299489026	89.5788710362001	2.04474108729751	72.9508196721312	83.5866261398176	93.2849364791289	0.0984356915893163	0.00041493773	6.559491e-05	0.0188274830579757	0.0028591454029083	0.016696334	0.00035610795	0.0	0.0078125
COL18A1_e27_del28to48	del28to48	GGCCCTCAGAGAGGCTGCCAGGTGGGGGTCTTCTTGTTTTTTTGCTCAGGGAGAGCCGGGCTTCCGAGGACCCCCGGTAAGTCGGTCCCTGGCTTTCTCTG	COL18A1	COL18A1_e27	ENSE00003594559	COL18A1_e27	ENSE00003594559	∆21nt	∆21nt	Intron up	87.5341299489026	3.5972932659734	-83.9368366829292	0.0	0.0	0.0	0.0984356915893163	-0.7381265	-0.24969089	-0.5773306749761105	-0.5624896213412285	-0.47406822	-0.64181554	-0.056640625	-0.51202392578125
COL18A1_e27_C28T	C28T	GGCCCTCAGAGAGGCTGCCAGGTGGGGTACAAGCTGCCACCTAACCCTGTCTTCTTGTTTTTTTGCTCAGGGAGAGCCGGGCTTCCGAGGACCCCCGGTAAGTCGGTCCCTGGCTTTCTCTG	COL18A1	COL18A1_e27	ENSE00003594559	COL18A1_e27	ENSE00003594559	U	sub	Intron up	87.5341299489026	93.9525265725771	6.41839662367451	97.1428571428572	77.2727272727273	93.1034482758621	0.0984356915893163	0.0012783408	8.9138746e-05	0.0192535370588302	0.0005822777748107	0.00032135844	3.1381845e-05	0.0	0.029296875
COL18A1_e27_del27to47	del27to47	GGCCCTCAGAGAGGCTGCCAGGTGGGTGTCTTCTTGTTTTTTTGCTCAGGGAGAGCCGGGCTTCCGAGGACCCCCGGTAAGTCGGTCCCTGGCTTTCTCTG	COL18A1	COL18A1_e27	ENSE00003594559	COL18A1_e27	ENSE00003594559	∆21nt	∆21nt	Intron up	87.5341299489026	5.45310376316763	-82.081026185735	0.0	0.0	0.0	0.0984356915893163	-0.6155256	-0.16986653	-0.4968716502189636	-0.5257936716079712	-0.44541278	-0.49846095	-0.099609375	-0.50238037109375
COL18A1_e27_G26T	G26T	GGCCCTCAGAGAGGCTGCCAGGTGGTGCACAAGCTGCCACCTAACCCTGTCTTCTTGTTTTTTTGCTCAGGGAGAGCCGGGCTTCCGAGGACCCCCGGTAAGTCGGTCCCTGGCTTTCTCTG	COL18A1	COL18A1_e27	ENSE00003594559	COL18A1_e27	ENSE00003594559	U	sub	Intron up	87.5341299489026	87.7044013967884	0.170271447885806	64.0	81.8181818181818	88.2352941176471	0.0984356915893163	-0.0038433075	-8.535385e-05	-0.0125622004270553	0.0047813355922698	-0.0068224072	0.00059852004	0.0	0.005859375
COL18A1_e27_G25T	G25T	GGCCCTCAGAGAGGCTGCCAGGTGTGGCACAAGCTGCCACCTAACCCTGTCTTCTTGTTTTTTTGCTCAGGGAGAGCCGGGCTTCCGAGGACCCCCGGTAAGTCGGTCCCTGGCTTTCTCTG	COL18A1	COL18A1_e27	ENSE00003594559	COL18A1_e27	ENSE00003594559	U	sub	Intron up	87.5341299489026	85.4464944154845	-2.0876355334181	62.1212121212121	82.3529411764706	84.7328244274809	0.0984356915893163	-0.0027402937	-9.125471e-05	-0.0145076364278793	0.0028598308563232	-0.0029975772	-0.000116974115	0.0	0.01171875
COL18A1_e27_G24T	G24T	GGCCCTCAGAGAGGCTGCCAGGTTGGGCACAAGCTGCCACCTAACCCTGTCTTCTTGTTTTTTTGCTCAGGGAGAGCCGGGCTTCCGAGGACCCCCGGTAAGTCGGTCCCTGGCTTTCTCTG	COL18A1	COL18A1_e27	ENSE00003594559	COL18A1_e27	ENSE00003594559	U	sub	Intron up	87.5341299489026	91.8665250289169	4.33239508001431	80.791788856305	78.1196581196581	91.7376490630324	0.0984356915893163	-0.0017075837	2.3841858e-07	-0.0125952363014221	0.0028885304927825	-0.013336211	8.994341e-05	0.0	0.009765625
COL18A1_e27_G22T	G22T	GGCCCTCAGAGAGGCTGCCAGTTGGGGCACAAGCTGCCACCTAACCCTGTCTTCTTGTTTTTTTGCTCAGGGAGAGCCGGGCTTCCGAGGACCCCCGGTAAGTCGGTCCCTGGCTTTCTCTG	COL18A1	COL18A1_e27	ENSE00003594559	COL18A1_e27	ENSE00003594559	U	sub	Intron up	87.5341299489026	93.6542220371409	6.12009208823831	84.1121495327103	100.0	90.4761904761905	0.0984356915893163	-0.00058594346	0.00021719933	0.0262248665094375	0.006015658378601	0.018974274	0.0011754632	0.0	0.01171875
COL18A1_e27_del21to41	del21to41	GGCCCTCAGAGAGGCTGCCATAACCCTGTCTTCTTGTTTTTTTGCTCAGGGAGAGCCGGGCTTCCGAGGACCCCCGGTAAGTCGGTCCCTGGCTTTCTCTG	COL18A1	COL18A1_e27	ENSE00003594559	COL18A1_e27	ENSE00003594559	∆21nt	∆21nt	Intron up	87.5341299489026	87.866900171657	0.332770222754408	72.972972972973	60.0	88.0721220527046	0.0984356915893163	-0.021294832	-0.0017440021	-0.0779762268066406	-0.0111651420593261	-0.009472996	0.0021499991	0.0	0.013671875
COL18A1_e27_A20C	A20C	GGCCCTCAGAGAGGCTGCCCGGTGGGGCACAAGCTGCCACCTAACCCTGTCTTCTTGTTTTTTTGCTCAGGGAGAGCCGGGCTTCCGAGGACCCCCGGTAAGTCGGTCCCTGGCTTTCTCTG	COL18A1	COL18A1_e27	ENSE00003594559	COL18A1_e27	ENSE00003594559	C	sub	Intron up	87.5341299489026	93.0002364475239	5.4661064986213	88.8888888888889	80.0	92.3076923076923	0.0984356915893163	0.0019405484	0.00025370717	0.0297512561082839	0.0046646296977996	0.015973091	0.0013063252	0.0	0.029296875
COL18A1_e27_del19to39	del19to39	GGCCCTCAGAGAGGCTGCCCTAACCCTGTCTTCTTGTTTTTTTGCTCAGGGAGAGCCGGGCTTCCGAGGACCCCCGGTAAGTCGGTCCCTGGCTTTCTCTG	COL18A1	COL18A1_e27	ENSE00003594559	COL18A1_e27	ENSE00003594559	∆21nt	∆21nt	Intron up	87.5341299489026	90.416469395763	2.8823394468604	81.4814814814815	62.5	90.4761904761905	0.0984356915893163	-0.0019840896	-0.000184834	-0.0035220235586166	-0.0102363526821136	0.049862355	0.0034741163	0.0	0.072265625
COL18A1_e27_A20G	A20G	GGCCCTCAGAGAGGCTGCCGGGTGGGGCACAAGCTGCCACCTAACCCTGTCTTCTTGTTTTTTTGCTCAGGGAGAGCCGGGCTTCCGAGGACCCCCGGTAAGTCGGTCCCTGGCTTTCTCTG	COL18A1	COL18A1_e27	ENSE00003594559	COL18A1_e27	ENSE00003594559	G	sub	Intron up	87.5341299489026	89.6309668931754	2.09683694427281	75.5254553946754	77.0311701584057	84.7644376899696	0.0984356915893163	0.0053004324	0.00045624375	0.0532085448503494	0.0059846341609954	0.036325604	0.0014446676	0.0	0.078125
COL18A1_e27_del20to22	del20to22	GGCCCTCAGAGAGGCTGCCTGGGGCACAAGCTGCCACCTAACCCTGTCTTCTTGTTTTTTTGCTCAGGGAGAGCCGGGCTTCCGAGGACCCCCGGTAAGTCGGTCCCTGGCTTTCTCTG	COL18A1	COL18A1_e27	ENSE00003594559	COL18A1_e27	ENSE00003594559	∆3nt	∆3nt	Intron up	87.5341299489026	88.8642712786657	1.3301413297631	73.4157650695518	77.4294670846395	92.7583025830258	0.0984356915893163	0.0019084811	0.00034192204	0.0299340784549713	0.017188161611557	0.053844154	0.0009652674	0.0	-0.0205078125
COL18A1_e27_C18G	C18G	GGCCCTCAGAGAGGCTGGCAGGTGGGGCACAAGCTGCCACCTAACCCTGTCTTCTTGTTTTTTTGCTCAGGGAGAGCCGGGCTTCCGAGGACCCCCGGTAAGTCGGTCCCTGGCTTTCTCTG	COL18A1	COL18A1_e27	ENSE00003594559	COL18A1_e27	ENSE00003594559	G	sub	Intron up	87.5341299489026	90.4172510412534	2.8831210923508	78.4153005464481	67.3076923076923	93.9834024896266	0.0984356915893163	0.0005285144	7.1406364e-05	0.0157137811183929	0.0021193623542785	0.012126595	0.0003437996	0.0	0.009765625
COL18A1_e27_del18to23	del18to23	GGCCCTCAGAGAGGCTGGGGGCACAAGCTGCCACCTAACCCTGTCTTCTTGTTTTTTTGCTCAGGGAGAGCCGGGCTTCCGAGGACCCCCGGTAAGTCGGTCCCTGGCTTTCTCTG	COL18A1	COL18A1_e27	ENSE00003594559	COL18A1_e27	ENSE00003594559	∆6nt	∆6nt	Intron up	87.5341299489026	91.9370192049424	4.40288925603981		77.4193548387097	90.4255319148936	0.0984356915893163	0.002032876	-0.00035488605	0.0370849967002868	0.0116430819034576	0.06357536	0.0047777593	0.0	0.025390625
COL18A1_e27_C18T	C18T	GGCCCTCAGAGAGGCTGTCAGGTGGGGCACAAGCTGCCACCTAACCCTGTCTTCTTGTTTTTTTGCTCAGGGAGAGCCGGGCTTCCGAGGACCCCCGGTAAGTCGGTCCCTGGCTTTCTCTG	COL18A1	COL18A1_e27	ENSE00003594559	COL18A1_e27	ENSE00003594559	U	sub	Intron up	87.5341299489026	91.166521696149	3.63239174724641	76.9784172661871	80.8695652173913	93.4844192634561	0.0984356915893163	0.0015135407	-1.3917685e-05	0.0063000321388244	-0.0002041161060333	0.0051051676	0.0002849698	0.0	0.017578125
COL18A1_e27_G17T	G17T	GGCCCTCAGAGAGGCTTCCAGGTGGGGCACAAGCTGCCACCTAACCCTGTCTTCTTGTTTTTTTGCTCAGGGAGAGCCGGGCTTCCGAGGACCCCCGGTAAGTCGGTCCCTGGCTTTCTCTG	COL18A1	COL18A1_e27	ENSE00003594559	COL18A1_e27	ENSE00003594559	U	sub	Intron up	87.5341299489026	83.0362142232309	-4.4979157256717	62.7737226277372	55.7142857142857	82.7160493827161	0.0984356915893163	-0.0013277233	-0.00018802285	0.0002657175064086	-0.0015262067317962	-0.01552403	-0.000138551	0.0	-0.021484375
COL18A1_e27_del17to22	del17to22	GGCCCTCAGAGAGGCTTGGGGCACAAGCTGCCACCTAACCCTGTCTTCTTGTTTTTTTGCTCAGGGAGAGCCGGGCTTCCGAGGACCCCCGGTAAGTCGGTCCCTGGCTTTCTCTG	COL18A1	COL18A1_e27	ENSE00003594559	COL18A1_e27	ENSE00003594559	∆6nt	∆6nt	Intron up	87.5341299489026	89.787529207125	2.25339925822241	71.7647058823529	89.4736842105263	93.4272300469484	0.0984356915893163	0.0009306371	-0.0005042255	0.0333172082901001	0.0122008919715881	0.07492933	0.004419476	0.0	0.013671875
COL18A1_e27_C15G	C15G	GGCCCTCAGAGAGGGTGCCAGGTGGGGCACAAGCTGCCACCTAACCCTGTCTTCTTGTTTTTTTGCTCAGGGAGAGCCGGGCTTCCGAGGACCCCCGGTAAGTCGGTCCCTGGCTTTCTCTG	COL18A1	COL18A1_e27	ENSE00003594559	COL18A1_e27	ENSE00003594559	G	sub	Intron up	87.5341299489026	90.050819373115	2.5166894242124	80.188679245283	68.9655172413793	88.0597014925373	0.0984356915893163	0.0035638213	0.000366956	0.0238765478134155	0.0004380643367767	0.012891263	0.0004453361	0.0	-0.00390625
COL18A1_e27_del15to15	del15to15	GGCCCTCAGAGAGGTGCCAGGTGGGGCACAAGCTGCCACCTAACCCTGTCTTCTTGTTTTTTTGCTCAGGGAGAGCCGGGCTTCCGAGGACCCCCGGTAAGTCGGTCCCTGGCTTTCTCTG	COL18A1	COL18A1_e27	ENSE00003594559	COL18A1_e27	ENSE00003594559	∆1nt	∆1nt	Intron up	87.5341299489026	92.2888997552427	4.75476980634011	79.4117647058824	85.7142857142857	94.9494949494949	0.0984356915893163	0.0006585121	-0.0002720952	0.0208966732025146	0.0115810930728912	0.06510046	0.00055491924	0.0	0.04296875
COL18A1_e27_G14T	G14T	GGCCCTCAGAGAGTCTGCCAGGTGGGGCACAAGCTGCCACCTAACCCTGTCTTCTTGTTTTTTTGCTCAGGGAGAGCCGGGCTTCCGAGGACCCCCGGTAAGTCGGTCCCTGGCTTTCTCTG	COL18A1	COL18A1_e27	ENSE00003594559	COL18A1_e27	ENSE00003594559	U	sub	Intron up	87.5341299489026	94.4574985637232	6.9233686148206	90.4761904761905	81.8181818181818	93.8461538461539	0.0984356915893163	1.758337e-05	-6.905198e-05	-0.0072489976882934	-0.0011108517646789	-0.0018437803	0.00012347102	0.0	-0.01953125
COL18A1_e27_del14to34	del14to34	GGCCCTCAGAGAGTGCCACCTAACCCTGTCTTCTTGTTTTTTTGCTCAGGGAGAGCCGGGCTTCCGAGGACCCCCGGTAAGTCGGTCCCTGGCTTTCTCTG	COL18A1	COL18A1_e27	ENSE00003594559	COL18A1_e27	ENSE00003594559	∆21nt	∆21nt	Intron up	87.5341299489026	87.1127614267006	-0.421368522201993	61.2903225806452	80.0	87.6106194690266	0.0984356915893163	0.0019440949	8.940697e-07	-0.0069335401058197	-0.010990023612976	0.05287528	0.0030608773	0.0	0.109375
COL18A1_e27_del11to16	del11to16	GGCCCTCAGAGCCAGGTGGGGCACAAGCTGCCACCTAACCCTGTCTTCTTGTTTTTTTGCTCAGGGAGAGCCGGGCTTCCGAGGACCCCCGGTAAGTCGGTCCCTGGCTTTCTCTG	COL18A1	COL18A1_e27	ENSE00003594559	COL18A1_e27	ENSE00003594559	∆6nt	∆6nt	Intron up	87.5341299489026	83.6102774689391	-3.9238524799635	62.6623376623377	65.3179190751445	75.3968253968254	0.0984356915893163	-0.0020183325	-0.0006771982	0.0237524360418319	0.0035255253314971	0.049786955	0.004475236	0.0	0.015625
COL18A1_e27_A12C	A12C	GGCCCTCAGAGCGGCTGCCAGGTGGGGCACAAGCTGCCACCTAACCCTGTCTTCTTGTTTTTTTGCTCAGGGAGAGCCGGGCTTCCGAGGACCCCCGGTAAGTCGGTCCCTGGCTTTCTCTG	COL18A1	COL18A1_e27	ENSE00003594559	COL18A1_e27	ENSE00003594559	C	sub	Intron up	87.5341299489026	83.86212308221	-3.67200686669259	57.6470588235294	66.6666666666667	95.1871657754011	0.0984356915893163	-0.0009888709	-4.467368e-05	0.0141659975051879	-0.0021786093711853	0.00017872453	-4.7296286e-05	0.0	0.037109375
COL18A1_e27_del12to32	del12to32	GGCCCTCAGAGGCTGCCACCTAACCCTGTCTTCTTGTTTTTTTGCTCAGGGAGAGCCGGGCTTCCGAGGACCCCCGGTAAGTCGGTCCCTGGCTTTCTCTG	COL18A1	COL18A1_e27	ENSE00003594559	COL18A1_e27	ENSE00003594559	∆21nt	∆21nt	Intron up	87.5341299489026	92.1249042732903	4.5907743243877	80.3921568627451	80.3921568627451	92.9460580912863	0.0984356915893163	0.0033928752	0.00018158555	-0.0028379410505294	-0.0136989951133728	0.06708723	0.003253162	0.0	0.12109375
COL18A1_e27_del12to12	del12to12	GGCCCTCAGAGGGCTGCCAGGTGGGGCACAAGCTGCCACCTAACCCTGTCTTCTTGTTTTTTTGCTCAGGGAGAGCCGGGCTTCCGAGGACCCCCGGTAAGTCGGTCCCTGGCTTTCTCTG	COL18A1	COL18A1_e27	ENSE00003594559	COL18A1_e27	ENSE00003594559	∆1nt	∆1nt	Intron up	87.5341299489026	85.3305683046478	-2.20356164425479	64.1304347826087	76.1904761904762	94.1520467836257	0.0984356915893163	0.0029438436	-6.1392784e-06	0.0252202153205871	0.0119432508945465	0.07051751	0.0028589368	0.0	0.06640625
COL18A1_e27_A12G	A12G	GGCCCTCAGAGGGGCTGCCAGGTGGGGCACAAGCTGCCACCTAACCCTGTCTTCTTGTTTTTTTGCTCAGGGAGAGCCGGGCTTCCGAGGACCCCCGGTAAGTCGGTCCCTGGCTTTCTCTG	COL18A1	COL18A1_e27	ENSE00003594559	COL18A1_e27	ENSE00003594559	G	sub	Intron up	87.5341299489026	84.5859861977155	-2.94814375118709		68.4931506849315	53.3333333333333	0.0984356915893163	0.003087908	0.0003067851	0.0209656506776809	5.027651786804199e-05	0.012573808	0.0010559857	0.0	0.03125
COL18A1_e27_G11T	G11T	GGCCCTCAGATAGGCTGCCAGGTGGGGCACAAGCTGCCACCTAACCCTGTCTTCTTGTTTTTTTGCTCAGGGAGAGCCGGGCTTCCGAGGACCCCCGGTAAGTCGGTCCCTGGCTTTCTCTG	COL18A1	COL18A1_e27	ENSE00003594559	COL18A1_e27	ENSE00003594559	U	sub	Intron up	87.5341299489026	91.4132567452873	3.8791267963847	82.5	73.0769230769231	91.4893617021277	0.0984356915893163	0.0020532608	3.156066e-05	0.0112023055553436	0.0028773248195648	0.030747741	-0.00039744377	0.0	0.00390625
COL18A1_e27_A10C	A10C	GGCCCTCAGCGAGGCTGCCAGGTGGGGCACAAGCTGCCACCTAACCCTGTCTTCTTGTTTTTTTGCTCAGGGAGAGCCGGGCTTCCGAGGACCCCCGGTAAGTCGGTCCCTGGCTTTCTCTG	COL18A1	COL18A1_e27	ENSE00003594559	COL18A1_e27	ENSE00003594559	C	sub	Intron up	87.5341299489026	88.7926558985791	1.2585259496765	85.7142857142857	65.3846153846154	78.7878787878788	0.0984356915893163	-0.0019470751	-0.00018653274	0.0099955648183822	-0.0023878216743469	0.0012243092	0.00073584914	0.0	0.0390625
GAMT_e5_G8A	G8A	GGCCCTCAGGGAAGCCCCTCTGCCCACACCCCCACCTCCGTCCTGACCACTGGCCACTCCCCTTCCACAGAACCACGCCTTTCGCCTGCTGAAGCCGGGGGGCGTCCTCACCTACTGCAACCTCACCTCCTGGGGGGAGCTGATGAAGTCCAAGTACTCAGACATCACCATCATGTTTGAGGTGCGCCCACCTGAAGTTCCCCATG	GAMT	GAMT_e5	ENSE00001699690	GAMT_e5	ENSE00001699690	A	sub	Intron up	74.1529640141845	58.6362052766618	-15.5167587375227	26.9230769230769	35.0649350649351	51.4018691588785	0.244515752285582	-0.0013041794	-0.000107586384	-0.0122797638177871	-0.0012840926647186	-0.03735882	0.00019657612	0.0	0.03515625
COL18A1_e27_A10T	A10T	GGCCCTCAGTGAGGCTGCCAGGTGGGGCACAAGCTGCCACCTAACCCTGTCTTCTTGTTTTTTTGCTCAGGGAGAGCCGGGCTTCCGAGGACCCCCGGTAAGTCGGTCCCTGGCTTTCTCTG	COL18A1	COL18A1_e27	ENSE00003594559	COL18A1_e27	ENSE00003594559	U	sub	Intron up	87.5341299489026	92.710617984709	5.1764880358064	90.4255319148936	70.8333333333333	88.2629107981221	0.0984356915893163	9.75132e-05	-2.8520823e-05	0.0075916796922683	0.0024690330028533	-0.017012984	0.0007172823	0.0	0.01953125
COL18A1_e27_del10to15	del10to15	GGCCCTCAGTGCCAGGTGGGGCACAAGCTGCCACCTAACCCTGTCTTCTTGTTTTTTTGCTCAGGGAGAGCCGGGCTTCCGAGGACCCCCGGTAAGTCGGTCCCTGGCTTTCTCTG	COL18A1	COL18A1_e27	ENSE00003594559	COL18A1_e27	ENSE00003594559	∆6nt	∆6nt	Intron up	87.5341299489026	94.4867069028284	6.95257695392581		88.0	90.4	0.0984356915893163	-0.0011628866	-0.0006636977	0.0239190757274627	0.0036871433258056	0.041808605	0.004604101	0.0	0.05078125
FAM20A_e3_A3C	A3C	GGCCCTCCATGTTGTAGGCTCTCCCAGGAACAAGACTGGAAGTTCTCATTGCCCTTCTCCTCCTTTGCAGATTACAGTCAAGATGAGAAAGCCTTGCTGGGGGCATGTGACTGCACCCAGAGTAAGTGACCTAGCCCCACCCCCAC	FAM20A	FAM20A_e3	ENSE00003654069	FAM20A_e3	ENSE00003654069	C	sub	Intron up	78.5398720567787	79.1328558709862	0.592983814207493	86.6123399301513	67.7991137370753	67.3381294964029	0.152046027728656	0.013514608	0.0008150637	0.0061288625001907	0.0006769299507141	0.0069497824	-0.0044157207	0.0	0.02734375
GAMT_e5_del8to28	del8to28	GGCCCTCCCCCCACCTCCGTCCTGACCACTGGCCACTCCCCTTCCACAGAACCACGCCTTTCGCCTGCTGAAGCCGGGGGGCGTCCTCACCTACTGCAACCTCACCTCCTGGGGGGAGCTGATGAAGTCCAAGTACTCAGACATCACCATCATGTTTGAGGTGCGCCCACCTGAAGTTCCCCATG	GAMT	GAMT_e5	ENSE00001699690	GAMT_e5	ENSE00001699690	∆21nt	∆21nt	Intron up	74.1529640141845	75.2372769214702	1.0843129072857	49.3421052631579	49.6644295302014	75.7281553398058	0.244515752285582	0.0016771853	-0.00078848004	0.0051131844520568	-0.0082081258296966	0.11194226	0.0017389059	0.0	0.1484375
COL27A1_e29_C1G	C1G	GGCCCTCCTGGTTCTCCGCCCGAGGGAGACCCCTGCTGTCCGGTGTGCTAGTCCCTTTTTCCTATTCCAGGGCCCCCGAGGACCGGACGGACCAGCTGGGGAGCAAGGGTCCAGGGGCCTGAAGGTACCGACCCCTAGGACCTGCCCTT	COL27A1	COL27A1_e29	ENSE00003486419	COL27A1_e29	ENSE00003486419	G	sub	Intron up	63.6043489382095	56.7162534183047	-6.8880955199048	56.4903846153846	40.2298850574713	37.7672209026128	0.208828075563227	0.044060737	-0.00025498867	0.0722550749778747	0.0061201602220535	-0.01352714	0.00013262033	0.0	0.01458740234375
GAMT_e5_del8to10	del8to10	GGCCCTCGAAGCCCCTCTGCCCACACCCCCACCTCCGTCCTGACCACTGGCCACTCCCCTTCCACAGAACCACGCCTTTCGCCTGCTGAAGCCGGGGGGCGTCCTCACCTACTGCAACCTCACCTCCTGGGGGGAGCTGATGAAGTCCAAGTACTCAGACATCACCATCATGTTTGAGGTGCGCCCACCTGAAGTTCCCCATG	GAMT	GAMT_e5	ENSE00001699690	GAMT_e5	ENSE00001699690	∆3nt	∆3nt	Intron up	74.1529640141845	78.5444330853022	4.3914690711177	54.2857142857143	50.4201680672269	78.8177339901478	0.244515752285582	-7.3075294e-05	-0.0005477369	0.0005113035440444	0.0015862882137298	0.087267935	-0.00086808205	0.0	0.130859375
GAMT_e5_G9A	G9A	GGCCCTCGAGGAAGCCCCTCTGCCCACACCCCCACCTCCGTCCTGACCACTGGCCACTCCCCTTCCACAGAACCACGCCTTTCGCCTGCTGAAGCCGGGGGGCGTCCTCACCTACTGCAACCTCACCTCCTGGGGGGAGCTGATGAAGTCCAAGTACTCAGACATCACCATCATGTTTGAGGTGCGCCCACCTGAAGTTCCCCATG	GAMT	GAMT_e5	ENSE00001699690	GAMT_e5	ENSE00001699690	A	sub	Intron up	74.1529640141845	71.8424838555449	-2.31048015863959	42.1686746987952	44.6153846153846	78.1609195402299	0.244515752285582	-0.0038459003	-0.0005598664	-0.0168134272098541	-0.0038338005542755	-0.029646456	0.0009794831	0.0	0.0400390625
GAMT_e5_del9to29	del9to29	GGCCCTCGCCCCACCTCCGTCCTGACCACTGGCCACTCCCCTTCCACAGAACCACGCCTTTCGCCTGCTGAAGCCGGGGGGCGTCCTCACCTACTGCAACCTCACCTCCTGGGGGGAGCTGATGAAGTCCAAGTACTCAGACATCACCATCATGTTTGAGGTGCGCCCACCTGAAGTTCCCCATG	GAMT	GAMT_e5	ENSE00001699690	GAMT_e5	ENSE00001699690	∆21nt	∆21nt	Intron up	74.1529640141845	73.0061979308155	-1.146766083369	39.4736842105263	55.8823529411765	71.9298245614035	0.244515752285582	-0.0018575788	-0.0014272928	0.0062112063169479	-0.0093995034694671	0.10384211	0.0018407702	0.0	0.05078125
GAMT_e5_G9C	G9C	GGCCCTCGCGGAAGCCCCTCTGCCCACACCCCCACCTCCGTCCTGACCACTGGCCACTCCCCTTCCACAGAACCACGCCTTTCGCCTGCTGAAGCCGGGGGGCGTCCTCACCTACTGCAACCTCACCTCCTGGGGGGAGCTGATGAAGTCCAAGTACTCAGACATCACCATCATGTTTGAGGTGCGCCCACCTGAAGTTCCCCATG	GAMT	GAMT_e5	ENSE00001699690	GAMT_e5	ENSE00001699690	C	sub	Intron up	74.1529640141845	79.6888761325599	5.53591211837541	57.8947368421053	48.1132075471698	71.9512195121951	0.244515752285582	-0.0034570396	-0.0004698038	0.0013656169176101	-0.0021171569824218	-0.0045454204	0.0010370612	0.0	0.0810546875
COL18A1_e27_del8to13	del8to13	GGCCCTCGCTGCCAGGTGGGGCACAAGCTGCCACCTAACCCTGTCTTCTTGTTTTTTTGCTCAGGGAGAGCCGGGCTTCCGAGGACCCCCGGTAAGTCGGTCCCTGGCTTTCTCTG	COL18A1	COL18A1_e27	ENSE00003594559	COL18A1_e27	ENSE00003594559	∆6nt	∆6nt	Intron up	87.5341299489026	87.4769250367729	-0.0572049121296936	68.8953488372093	77.8546712802768	89.0982503364738	0.0984356915893163	-0.0016042292	-0.0006504357	0.0325113981962204	0.0018210113048553	0.03095898	0.0041315556	0.0	0.05859375
GAMT_e5_G10A	G10A	GGCCCTCGGAGAAGCCCCTCTGCCCACACCCCCACCTCCGTCCTGACCACTGGCCACTCCCCTTCCACAGAACCACGCCTTTCGCCTGCTGAAGCCGGGGGGCGTCCTCACCTACTGCAACCTCACCTCCTGGGGGGAGCTGATGAAGTCCAAGTACTCAGACATCACCATCATGTTTGAGGTGCGCCCACCTGAAGTTCCCCATG	GAMT	GAMT_e5	ENSE00001699690	GAMT_e5	ENSE00001699690	A	sub	Intron up	74.1529640141845	77.3316996767816	3.1787356625971	52.9411764705882	62.2641509433962	59.6899224806202	0.244515752285582	-0.005092889	-0.0008429587	-0.0151351541280746	-0.003490388393402	-0.025449187	0.0007418692	0.0	0.0556640625
GAMT_e5_del10to12	del10to12	GGCCCTCGGAGCCCCTCTGCCCACACCCCCACCTCCGTCCTGACCACTGGCCACTCCCCTTCCACAGAACCACGCCTTTCGCCTGCTGAAGCCGGGGGGCGTCCTCACCTACTGCAACCTCACCTCCTGGGGGGAGCTGATGAAGTCCAAGTACTCAGACATCACCATCATGTTTGAGGTGCGCCCACCTGAAGTTCCCCATG	GAMT	GAMT_e5	ENSE00001699690	GAMT_e5	ENSE00001699690	∆3nt	∆3nt	Intron up	74.1529640141845	76.1336449872957	1.9806809731112	51.6556291390729	48.5714285714286	68.4931506849315	0.244515752285582	-0.00042930245	-0.0005772114	0.0045552849769592	0.0027074813842773	0.07964301	-0.0009088218	0.0	0.1435546875
GAMT_e5_del10to30	del10to30	GGCCCTCGGCCCACCTCCGTCCTGACCACTGGCCACTCCCCTTCCACAGAACCACGCCTTTCGCCTGCTGAAGCCGGGGGGCGTCCTCACCTACTGCAACCTCACCTCCTGGGGGGAGCTGATGAAGTCCAAGTACTCAGACATCACCATCATGTTTGAGGTGCGCCCACCTGAAGTTCCCCATG	GAMT	GAMT_e5	ENSE00001699690	GAMT_e5	ENSE00001699690	∆21nt	∆21nt	Intron up	74.1529640141845	76.6767988861126	2.5238348719281	100.0	37.5	53.3333333333333	0.244515752285582	-0.0032341778	-0.001767993	0.0043587982654571	-0.0098830461502075	0.105706125	0.0019544363	0.0	0.078125
GAMT_e5_del10to10	del10to10	GGCCCTCGGGAAGCCCCTCTGCCCACACCCCCACCTCCGTCCTGACCACTGGCCACTCCCCTTCCACAGAACCACGCCTTTCGCCTGCTGAAGCCGGGGGGCGTCCTCACCTACTGCAACCTCACCTCCTGGGGGGAGCTGATGAAGTCCAAGTACTCAGACATCACCATCATGTTTGAGGTGCGCCCACCTGAAGTTCCCCATG	GAMT	GAMT_e5	ENSE00001699690	GAMT_e5	ENSE00001699690	∆1nt	∆1nt	Intron up	74.1529640141845	73.0221949014165	-1.13076911276799	41.4634146341463	51.4285714285714	70.0	0.244515752285582	0.00458768	-0.00029551983	-0.000592216849327	0.0007618069648742	0.067112416	0.0011480451	0.0	0.0498046875
GAMT_e5_del11to16	del11to16	GGCCCTCGGGCCTCTGCCCACACCCCCACCTCCGTCCTGACCACTGGCCACTCCCCTTCCACAGAACCACGCCTTTCGCCTGCTGAAGCCGGGGGGCGTCCTCACCTACTGCAACCTCACCTCCTGGGGGGAGCTGATGAAGTCCAAGTACTCAGACATCACCATCATGTTTGAGGTGCGCCCACCTGAAGTTCCCCATG	GAMT	GAMT_e5	ENSE00001699690	GAMT_e5	ENSE00001699690	∆6nt	∆6nt	Intron up	74.1529640141845	83.5961145741324	9.4431505599479	61.2903225806452	69.4915254237288	81.7391304347826	0.244515752285582	-0.0019218028	-0.00052300096	-0.0044029355049133	-0.0023023188114166	0.07923454	0.00024819374	0.0	0.1025390625
GAMT_e5_G14A	G14A	GGCCCTCGGGGAAACCCCTCTGCCCACACCCCCACCTCCGTCCTGACCACTGGCCACTCCCCTTCCACAGAACCACGCCTTTCGCCTGCTGAAGCCGGGGGGCGTCCTCACCTACTGCAACCTCACCTCCTGGGGGGAGCTGATGAAGTCCAAGTACTCAGACATCACCATCATGTTTGAGGTGCGCCCACCTGAAGTTCCCCATG	GAMT	GAMT_e5	ENSE00001699690	GAMT_e5	ENSE00001699690	A	sub	Intron up	74.1529640141845	78.2771949566403	4.1242309424558	52.8846153846154	61.1111111111111	79.0	0.244515752285582	-0.0010792613	-1.4722347e-05	-0.0030148476362228	0.0006116032600402	-0.010434419	0.00039985776	0.0	0.0
GAMT_e5_G14C	G14C	GGCCCTCGGGGAACCCCCTCTGCCCACACCCCCACCTCCGTCCTGACCACTGGCCACTCCCCTTCCACAGAACCACGCCTTTCGCCTGCTGAAGCCGGGGGGCGTCCTCACCTACTGCAACCTCACCTCCTGGGGGGAGCTGATGAAGTCCAAGTACTCAGACATCACCATCATGTTTGAGGTGCGCCCACCTGAAGTTCCCCATG	GAMT	GAMT_e5	ENSE00001699690	GAMT_e5	ENSE00001699690	C	sub	Intron up	74.1529640141845	80.4489203650986	6.2959563509141	59.5	51.3812154696133	69.0566037735849	0.244515752285582	-0.0009173453	1.0430813e-05	-0.0001217275857925	0.0005184710025787	-0.0030687451	0.000503093	0.0	0.0302734375
GAMT_e5_del14to14	del14to14	GGCCCTCGGGGAACCCCTCTGCCCACACCCCCACCTCCGTCCTGACCACTGGCCACTCCCCTTCCACAGAACCACGCCTTTCGCCTGCTGAAGCCGGGGGGCGTCCTCACCTACTGCAACCTCACCTCCTGGGGGGAGCTGATGAAGTCCAAGTACTCAGACATCACCATCATGTTTGAGGTGCGCCCACCTGAAGTTCCCCATG	GAMT	GAMT_e5	ENSE00001699690	GAMT_e5	ENSE00001699690	∆1nt	∆1nt	Intron up	74.1529640141845	70.0030776082989	-4.14988640588559	40.9090909090909	41.6666666666667	52.6315789473684	0.244515752285582	0.0032168329	-0.0002462268	0.0011147409677505	0.0013056397438049	0.0644806	0.0011356473	0.0	0.0712890625
GAMT_e5_del13to33	del13to33	GGCCCTCGGGGAACCTCCGTCCTGACCACTGGCCACTCCCCTTCCACAGAACCACGCCTTTCGCCTGCTGAAGCCGGGGGGCGTCCTCACCTACTGCAACCTCACCTCCTGGGGGGAGCTGATGAAGTCCAAGTACTCAGACATCACCATCATGTTTGAGGTGCGCCCACCTGAAGTTCCCCATG	GAMT	GAMT_e5	ENSE00001699690	GAMT_e5	ENSE00001699690	∆21nt	∆21nt	Intron up	74.1529640141845	73.2384520865311	-0.914511927653394	44.4444444444444	39.4366197183099	75.6756756756757	0.244515752285582	-0.0036672056	-0.0008251369	0.0090924948453903	-0.0080198347568511	0.09601045	0.0018378198	0.0	0.005859375
GAMT_e5_del14to16	del14to16	GGCCCTCGGGGAACCTCTGCCCACACCCCCACCTCCGTCCTGACCACTGGCCACTCCCCTTCCACAGAACCACGCCTTTCGCCTGCTGAAGCCGGGGGGCGTCCTCACCTACTGCAACCTCACCTCCTGGGGGGAGCTGATGAAGTCCAAGTACTCAGACATCACCATCATGTTTGAGGTGCGCCCACCTGAAGTTCCCCATG	GAMT	GAMT_e5	ENSE00001699690	GAMT_e5	ENSE00001699690	∆3nt	∆3nt	Intron up	74.1529640141845	72.0591314802275	-2.093832533957	43.1818181818182	45.0549450549451	73.9837398373984	0.244515752285582	-0.0012518466	-0.0001964271	0.0030186176300048	0.0036255121231079	0.08528438	-0.00045967102	0.0	0.0712890625
GAMT_e5_C16A	C16A	GGCCCTCGGGGAAGCACCTCTGCCCACACCCCCACCTCCGTCCTGACCACTGGCCACTCCCCTTCCACAGAACCACGCCTTTCGCCTGCTGAAGCCGGGGGGCGTCCTCACCTACTGCAACCTCACCTCCTGGGGGGAGCTGATGAAGTCCAAGTACTCAGACATCACCATCATGTTTGAGGTGCGCCCACCTGAAGTTCCCCATG	GAMT	GAMT_e5	ENSE00001699690	GAMT_e5	ENSE00001699690	A	sub	Intron up	74.1529640141845	82.3055387960954	8.1525747819109	63.1578947368421	51.219512195122	72.8070175438597	0.244515752285582	-0.003092885	-0.0001487732	-0.0100218504667282	-2.646446228027344e-05	-0.025481492	0.00033769011	0.0	-0.068359375
GAMT_e5_C17A	C17A	GGCCCTCGGGGAAGCCACTCTGCCCACACCCCCACCTCCGTCCTGACCACTGGCCACTCCCCTTCCACAGAACCACGCCTTTCGCCTGCTGAAGCCGGGGGGCGTCCTCACCTACTGCAACCTCACCTCCTGGGGGGAGCTGATGAAGTCCAAGTACTCAGACATCACCATCATGTTTGAGGTGCGCCCACCTGAAGTTCCCCATG	GAMT	GAMT_e5	ENSE00001699690	GAMT_e5	ENSE00001699690	A	sub	Intron up	74.1529640141845	80.6031146310021	6.45015061681761	59.375	66.6666666666667	59.0909090909091	0.244515752285582	-0.00173226	-9.471178e-05	-0.0065750032663345	8.186697959899902e-05	-0.021451682	0.00038203597	0.0	-0.001953125
GAMT_e5_C18A	C18A	GGCCCTCGGGGAAGCCCATCTGCCCACACCCCCACCTCCGTCCTGACCACTGGCCACTCCCCTTCCACAGAACCACGCCTTTCGCCTGCTGAAGCCGGGGGGCGTCCTCACCTACTGCAACCTCACCTCCTGGGGGGAGCTGATGAAGTCCAAGTACTCAGACATCACCATCATGTTTGAGGTGCGCCCACCTGAAGTTCCCCATG	GAMT	GAMT_e5	ENSE00001699690	GAMT_e5	ENSE00001699690	A	sub	Intron up	74.1529640141845	75.9874558325234	1.8344918183389	52.2388059701493	42.8571428571429	63.2743362831858	0.244515752285582	-0.0014301538	-0.00012341142	-0.0059884637594223	0.0001152455806732	-0.018423706	0.0004607737	0.0	-0.025390625
GAMT_e5_del17to22	del17to22	GGCCCTCGGGGAAGCCCCCACACCCCCACCTCCGTCCTGACCACTGGCCACTCCCCTTCCACAGAACCACGCCTTTCGCCTGCTGAAGCCGGGGGGCGTCCTCACCTACTGCAACCTCACCTCCTGGGGGGAGCTGATGAAGTCCAAGTACTCAGACATCACCATCATGTTTGAGGTGCGCCCACCTGAAGTTCCCCATG	GAMT	GAMT_e5	ENSE00001699690	GAMT_e5	ENSE00001699690	∆6nt	∆6nt	Intron up	74.1529640141845	75.3128298438246	1.15986582964011	47.8260869565218	50.0	68.9655172413793	0.244515752285582	-0.00080519915	-0.0002963841	-0.0013634860515594	-0.0022453665733337	0.08336282	-0.0002014935	0.0	0.0634765625
GAMT_e5_del19to19	del19to19	GGCCCTCGGGGAAGCCCCCTGCCCACACCCCCACCTCCGTCCTGACCACTGGCCACTCCCCTTCCACAGAACCACGCCTTTCGCCTGCTGAAGCCGGGGGGCGTCCTCACCTACTGCAACCTCACCTCCTGGGGGGAGCTGATGAAGTCCAAGTACTCAGACATCACCATCATGTTTGAGGTGCGCCCACCTGAAGTTCCCCATG	GAMT	GAMT_e5	ENSE00001699690	GAMT_e5	ENSE00001699690	∆1nt	∆1nt	Intron up	74.1529640141845	77.0362197037238	2.8832556895393	50.0	55.3191489361702	69.5652173913044	0.244515752285582	0.0043053627	-0.0001925528	0.0096218287944793	0.0008969604969024	0.06906149	0.0009499192	0.0	0.107421875
GAMT_e5_T19G	T19G	GGCCCTCGGGGAAGCCCCGCTGCCCACACCCCCACCTCCGTCCTGACCACTGGCCACTCCCCTTCCACAGAACCACGCCTTTCGCCTGCTGAAGCCGGGGGGCGTCCTCACCTACTGCAACCTCACCTCCTGGGGGGAGCTGATGAAGTCCAAGTACTCAGACATCACCATCATGTTTGAGGTGCGCCCACCTGAAGTTCCCCATG	GAMT	GAMT_e5	ENSE00001699690	GAMT_e5	ENSE00001699690	G	sub	Intron up	74.1529640141845	64.0417475483665	-10.111216465818	28.5714285714286	0.0	100.0	0.244515752285582	-0.0010150075	-7.903576e-05	0.0078029483556747	0.0005909800529479	-0.009182751	0.00029957294	0.0	0.037109375
GAMT_e5_del20to25	del20to25	GGCCCTCGGGGAAGCCCCTACACCCCCACCTCCGTCCTGACCACTGGCCACTCCCCTTCCACAGAACCACGCCTTTCGCCTGCTGAAGCCGGGGGGCGTCCTCACCTACTGCAACCTCACCTCCTGGGGGGAGCTGATGAAGTCCAAGTACTCAGACATCACCATCATGTTTGAGGTGCGCCCACCTGAAGTTCCCCATG	GAMT	GAMT_e5	ENSE00001699690	GAMT_e5	ENSE00001699690	∆6nt	∆6nt	Intron up	74.1529640141845	72.267524295447	-1.88543971873749	44.2953020134228	56.551724137931	70.935960591133	0.244515752285582	-0.0036236048	-0.0004595518	-0.0021016597747802	-0.0015724301338195	0.07433453	-0.00026151538	0.0	0.0107421875
GAMT_e5_C20A	C20A	GGCCCTCGGGGAAGCCCCTATGCCCACACCCCCACCTCCGTCCTGACCACTGGCCACTCCCCTTCCACAGAACCACGCCTTTCGCCTGCTGAAGCCGGGGGGCGTCCTCACCTACTGCAACCTCACCTCCTGGGGGGAGCTGATGAAGTCCAAGTACTCAGACATCACCATCATGTTTGAGGTGCGCCCACCTGAAGTTCCCCATG	GAMT	GAMT_e5	ENSE00001699690	GAMT_e5	ENSE00001699690	A	sub	Intron up	74.1529640141845	78.0060126089393	3.8530485947548	53.3333333333333	50.0	72.8155339805825	0.244515752285582	-0.0005797744	2.3514032e-05	-0.0021588951349258	0.0006709694862365	0.010901213	0.00037699938	0.0	-0.0087890625
GAMT_e5_T21A	T21A	GGCCCTCGGGGAAGCCCCTCAGCCCACACCCCCACCTCCGTCCTGACCACTGGCCACTCCCCTTCCACAGAACCACGCCTTTCGCCTGCTGAAGCCGGGGGGCGTCCTCACCTACTGCAACCTCACCTCCTGGGGGGAGCTGATGAAGTCCAAGTACTCAGACATCACCATCATGTTTGAGGTGCGCCCACCTGAAGTTCCCCATG	GAMT	GAMT_e5	ENSE00001699690	GAMT_e5	ENSE00001699690	A	sub	Intron up	74.1529640141845	74.5160999508047	0.363135936620207	48.5436893203884	48.2352941176471	66.6666666666667	0.244515752285582	-0.0019017458	-0.0001308918	-0.0060676783323287	-0.0007402002811431	0.0055688024	0.00017851591	0.0	-0.013671875
GAMT_e5_del21to26	del21to26	GGCCCTCGGGGAAGCCCCTCCACCCCCACCTCCGTCCTGACCACTGGCCACTCCCCTTCCACAGAACCACGCCTTTCGCCTGCTGAAGCCGGGGGGCGTCCTCACCTACTGCAACCTCACCTCCTGGGGGGAGCTGATGAAGTCCAAGTACTCAGACATCACCATCATGTTTGAGGTGCGCCCACCTGAAGTTCCCCATG	GAMT	GAMT_e5	ENSE00001699690	GAMT_e5	ENSE00001699690	∆6nt	∆6nt	Intron up	74.1529640141845	83.6196048917116	9.4666408775271	64.7887323943662	55.1020408163265	78.5714285714286	0.244515752285582	-0.0010531545	-0.00028526783	-0.0008434951305389	-0.0018280446529388	0.06398189	-0.0003052354	0.0	0.0595703125
GAMT_e5_del21to41	del21to41	GGCCCTCGGGGAAGCCCCTCCCTGACCACTGGCCACTCCCCTTCCACAGAACCACGCCTTTCGCCTGCTGAAGCCGGGGGGCGTCCTCACCTACTGCAACCTCACCTCCTGGGGGGAGCTGATGAAGTCCAAGTACTCAGACATCACCATCATGTTTGAGGTGCGCCCACCTGAAGTTCCCCATG	GAMT	GAMT_e5	ENSE00001699690	GAMT_e5	ENSE00001699690	∆21nt	∆21nt	Intron up	74.1529640141845	75.2456793458944	1.0927153317099	48.4536082474227	52.4390243902439	73.3333333333333	0.244515752285582	0.00086820126	-0.00035703182	0.0024055987596511	-0.0075171887874603	0.10167283	0.0021317601	0.0	-0.041015625
GAMT_e5_T21G	T21G	GGCCCTCGGGGAAGCCCCTCGGCCCACACCCCCACCTCCGTCCTGACCACTGGCCACTCCCCTTCCACAGAACCACGCCTTTCGCCTGCTGAAGCCGGGGGGCGTCCTCACCTACTGCAACCTCACCTCCTGGGGGGAGCTGATGAAGTCCAAGTACTCAGACATCACCATCATGTTTGAGGTGCGCCCACCTGAAGTTCCCCATG	GAMT	GAMT_e5	ENSE00001699690	GAMT_e5	ENSE00001699690	G	sub	Intron up	74.1529640141845	80.2638079842456	6.11084397006111	59.7014925373134	43.0769230769231	71.875	0.244515752285582	-0.0020669699	-0.0001642406	0.0056595653295516	0.0003181099891662	0.0008881092	0.0002616048	0.0	0.0068359375
GAMT_e5_del22to22	del22to22	GGCCCTCGGGGAAGCCCCTCTCCCACACCCCCACCTCCGTCCTGACCACTGGCCACTCCCCTTCCACAGAACCACGCCTTTCGCCTGCTGAAGCCGGGGGGCGTCCTCACCTACTGCAACCTCACCTCCTGGGGGGAGCTGATGAAGTCCAAGTACTCAGACATCACCATCATGTTTGAGGTGCGCCCACCTGAAGTTCCCCATG	GAMT	GAMT_e5	ENSE00001699690	GAMT_e5	ENSE00001699690	∆1nt	∆1nt	Intron up	74.1529640141845	80.0096502058623	5.85668619167781	57.3333333333333	63.8888888888889	65.7894736842105	0.244515752285582	0.003990829	-0.00021129847	0.0033957660198211	0.0016413033008575	0.080949545	0.00092476606	0.0	0.0498046875
GAMT_e5_G22C	G22C	GGCCCTCGGGGAAGCCCCTCTCCCCACACCCCCACCTCCGTCCTGACCACTGGCCACTCCCCTTCCACAGAACCACGCCTTTCGCCTGCTGAAGCCGGGGGGCGTCCTCACCTACTGCAACCTCACCTCCTGGGGGGAGCTGATGAAGTCCAAGTACTCAGACATCACCATCATGTTTGAGGTGCGCCCACCTGAAGTTCCCCATG	GAMT	GAMT_e5	ENSE00001699690	GAMT_e5	ENSE00001699690	C	sub	Intron up	74.1529640141845	84.3356394796154	10.1826754654309	66.1016949152543	60.0	76.2376237623762	0.244515752285582	0.00032573938	2.2947788e-05	0.0059479773044586	-0.0002891421318054	0.005931437	-6.106496e-05	0.0	0.115234375
GAMT_e5_del22to42	del22to42	GGCCCTCGGGGAAGCCCCTCTCTGACCACTGGCCACTCCCCTTCCACAGAACCACGCCTTTCGCCTGCTGAAGCCGGGGGGCGTCCTCACCTACTGCAACCTCACCTCCTGGGGGGAGCTGATGAAGTCCAAGTACTCAGACATCACCATCATGTTTGAGGTGCGCCCACCTGAAGTTCCCCATG	GAMT	GAMT_e5	ENSE00001699690	GAMT_e5	ENSE00001699690	∆21nt	∆21nt	Intron up	74.1529640141845	81.4326268570152	7.2796628428307	60.0	59.0604026845638	76.9874476987448	0.244515752285582	0.0013183057	-0.00013563037	0.0018204897642135	-0.0073721706867218	0.09907651	0.0020630062	0.0	-0.0126953125
GAMT_e5_C23A	C23A	GGCCCTCGGGGAAGCCCCTCTGACCACACCCCCACCTCCGTCCTGACCACTGGCCACTCCCCTTCCACAGAACCACGCCTTTCGCCTGCTGAAGCCGGGGGGCGTCCTCACCTACTGCAACCTCACCTCCTGGGGGGAGCTGATGAAGTCCAAGTACTCAGACATCACCATCATGTTTGAGGTGCGCCCACCTGAAGTTCCCCATG	GAMT	GAMT_e5	ENSE00001699690	GAMT_e5	ENSE00001699690	A	sub	Intron up	74.1529640141845	76.6429032795005	2.489939265316	47.2727272727273	57.1428571428572	78.7878787878788	0.244515752285582	-0.0037693381	-0.00028896332	-0.0118274241685867	0.0008721053600311	-0.025252342	0.00033584237	0.0	-0.11083984375
GAMT_e5_C25A	C25A	GGCCCTCGGGGAAGCCCCTCTGCCAACACCCCCACCTCCGTCCTGACCACTGGCCACTCCCCTTCCACAGAACCACGCCTTTCGCCTGCTGAAGCCGGGGGGCGTCCTCACCTACTGCAACCTCACCTCCTGGGGGGAGCTGATGAAGTCCAAGTACTCAGACATCACCATCATGTTTGAGGTGCGCCCACCTGAAGTTCCCCATG	GAMT	GAMT_e5	ENSE00001699690	GAMT_e5	ENSE00001699690	A	sub	Intron up	74.1529640141845	81.6593303005304	7.5063662863459	54.5454545454546	46.1538461538462	85.1851851851852	0.244515752285582	-0.006297499	-0.0006802976	-0.0106125324964523	0.0002012252807617	-0.02207315	0.0007497668	0.0	-0.0546875
GAMT_e5_C27A	C27A	GGCCCTCGGGGAAGCCCCTCTGCCCAAACCCCCACCTCCGTCCTGACCACTGGCCACTCCCCTTCCACAGAACCACGCCTTTCGCCTGCTGAAGCCGGGGGGCGTCCTCACCTACTGCAACCTCACCTCCTGGGGGGAGCTGATGAAGTCCAAGTACTCAGACATCACCATCATGTTTGAGGTGCGCCCACCTGAAGTTCCCCATG	GAMT	GAMT_e5	ENSE00001699690	GAMT_e5	ENSE00001699690	A	sub	Intron up	74.1529640141845	70.0333774914308	-4.11958652275369	41.5929203539823	43.298969072165	67.1052631578947	0.244515752285582	0.0012199581	0.000102221966	0.0037867128849029	0.0005636811256408	0.008133382	-0.00010937452	0.0	-0.0029296875
GAMT_e5_del27to27	del27to27	GGCCCTCGGGGAAGCCCCTCTGCCCAACCCCCACCTCCGTCCTGACCACTGGCCACTCCCCTTCCACAGAACCACGCCTTTCGCCTGCTGAAGCCGGGGGGCGTCCTCACCTACTGCAACCTCACCTCCTGGGGGGAGCTGATGAAGTCCAAGTACTCAGACATCACCATCATGTTTGAGGTGCGCCCACCTGAAGTTCCCCATG	GAMT	GAMT_e5	ENSE00001699690	GAMT_e5	ENSE00001699690	∆1nt	∆1nt	Intron up	74.1529640141845	80.6017042112065	6.44874019702201	58.3333333333333	57.1428571428572	68.0	0.244515752285582	0.0044697225	-6.249547e-05	0.0129979103803634	0.0013745725154876	0.06824595	0.00071310997	0.0	0.10546875
GAMT_e5_C29A	C29A	GGCCCTCGGGGAAGCCCCTCTGCCCACAACCCCACCTCCGTCCTGACCACTGGCCACTCCCCTTCCACAGAACCACGCCTTTCGCCTGCTGAAGCCGGGGGGCGTCCTCACCTACTGCAACCTCACCTCCTGGGGGGAGCTGATGAAGTCCAAGTACTCAGACATCACCATCATGTTTGAGGTGCGCCCACCTGAAGTTCCCCATG	GAMT	GAMT_e5	ENSE00001699690	GAMT_e5	ENSE00001699690	A	sub	Intron up	74.1529640141845	72.9724069223562	-1.18055709182829	45.8015267175573	52.9411764705882	67.1875	0.244515752285582	-0.0020280182	-0.00013962388	-0.0048996955156326	-1.2516975402832031e-06	-0.01748541	0.00018015504	0.0	-0.0791015625
GAMT_e5_C30A	C30A	GGCCCTCGGGGAAGCCCCTCTGCCCACACACCCACCTCCGTCCTGACCACTGGCCACTCCCCTTCCACAGAACCACGCCTTTCGCCTGCTGAAGCCGGGGGGCGTCCTCACCTACTGCAACCTCACCTCCTGGGGGGAGCTGATGAAGTCCAAGTACTCAGACATCACCATCATGTTTGAGGTGCGCCCACCTGAAGTTCCCCATG	GAMT	GAMT_e5	ENSE00001699690	GAMT_e5	ENSE00001699690	A	sub	Intron up	74.1529640141845	69.6304887616571	-4.52247525252739	41.3461538461539	37.3831775700935	67.0391061452514	0.244515752285582	-0.0015251935	-7.367134e-05	-0.0097552984952926	0.0003177225589752	-0.025802404	0.0002900064	0.0	-0.07470703125
GAMT_e5_C31A	C31A	GGCCCTCGGGGAAGCCCCTCTGCCCACACCACCACCTCCGTCCTGACCACTGGCCACTCCCCTTCCACAGAACCACGCCTTTCGCCTGCTGAAGCCGGGGGGCGTCCTCACCTACTGCAACCTCACCTCCTGGGGGGAGCTGATGAAGTCCAAGTACTCAGACATCACCATCATGTTTGAGGTGCGCCCACCTGAAGTTCCCCATG	GAMT	GAMT_e5	ENSE00001699690	GAMT_e5	ENSE00001699690	A	sub	Intron up	74.1529640141845	72.4407515570853	-1.71221245709919	44.1441441441441	55.2083333333333	68.8311688311688	0.244515752285582	-0.0065599084	-0.0005143583	-0.0125711411237716	0.0005147159099578	-0.034706622	0.0006734133	0.0	-0.072265625
GAMT_e5_del29to31	del29to31	GGCCCTCGGGGAAGCCCCTCTGCCCACACCACCTCCGTCCTGACCACTGGCCACTCCCCTTCCACAGAACCACGCCTTTCGCCTGCTGAAGCCGGGGGGCGTCCTCACCTACTGCAACCTCACCTCCTGGGGGGAGCTGATGAAGTCCAAGTACTCAGACATCACCATCATGTTTGAGGTGCGCCCACCTGAAGTTCCCCATG	GAMT	GAMT_e5	ENSE00001699690	GAMT_e5	ENSE00001699690	∆3nt	∆3nt	Intron up	74.1529640141845	81.5387804833529	7.38581646916841	61.0169491525424	52.8301886792453	73.0337078651685	0.244515752285582	-0.0026727617	-0.0003629923	0.0020600408315658	0.0031017363071441	0.07923609	-0.00022143126	0.0	-0.03125
GAMT_e5_C32A	C32A	GGCCCTCGGGGAAGCCCCTCTGCCCACACCCACACCTCCGTCCTGACCACTGGCCACTCCCCTTCCACAGAACCACGCCTTTCGCCTGCTGAAGCCGGGGGGCGTCCTCACCTACTGCAACCTCACCTCCTGGGGGGAGCTGATGAAGTCCAAGTACTCAGACATCACCATCATGTTTGAGGTGCGCCCACCTGAAGTTCCCCATG	GAMT	GAMT_e5	ENSE00001699690	GAMT_e5	ENSE00001699690	A	sub	Intron up	74.1529640141845	72.6581325008425	-1.494831513342	44.7368421052632	57.4257425742574	65.7718120805369	0.244515752285582	-0.0015226603	-0.000118494034	-0.0068321377038955	0.000370055437088	-0.016003102	0.00029811263	0.0	-0.08154296875
GAMT_e5_del29to29	del29to29	GGCCCTCGGGGAAGCCCCTCTGCCCACACCCCACCTCCGTCCTGACCACTGGCCACTCCCCTTCCACAGAACCACGCCTTTCGCCTGCTGAAGCCGGGGGGCGTCCTCACCTACTGCAACCTCACCTCCTGGGGGGAGCTGATGAAGTCCAAGTACTCAGACATCACCATCATGTTTGAGGTGCGCCCACCTGAAGTTCCCCATG	GAMT	GAMT_e5	ENSE00001699690	GAMT_e5	ENSE00001699690	∆1nt	∆1nt	Intron up	74.1529640141845	77.3775261492595	3.224562135075	54.0540540540541	37.6470588235294	74.0	0.244515752285582	0.004770994	-4.7802925e-05	0.0098074376583099	0.0014508366584777	0.06378859	0.0011452436	0.0	-0.0166015625
GAMT_e5_del35to55	del35to55	GGCCCTCGGGGAAGCCCCTCTGCCCACACCCCCAACTCCCCTTCCACAGAACCACGCCTTTCGCCTGCTGAAGCCGGGGGGCGTCCTCACCTACTGCAACCTCACCTCCTGGGGGGAGCTGATGAAGTCCAAGTACTCAGACATCACCATCATGTTTGAGGTGCGCCCACCTGAAGTTCCCCATG	GAMT	GAMT_e5	ENSE00001699690	GAMT_e5	ENSE00001699690	∆21nt	∆21nt	Intron up	74.1529640141845	18.5705783514197	-55.5823856627648	4.3956043956044	5.81395348837209	10.8771929824561	0.244515752285582	-0.09216428	-0.015097976	-0.0717451423406601	-0.0230389237403869	-0.008190721	0.0010466278	0.0	0.0478515625
GAMT_e5_C35A	C35A	GGCCCTCGGGGAAGCCCCTCTGCCCACACCCCCAACTCCGTCCTGACCACTGGCCACTCCCCTTCCACAGAACCACGCCTTTCGCCTGCTGAAGCCGGGGGGCGTCCTCACCTACTGCAACCTCACCTCCTGGGGGGAGCTGATGAAGTCCAAGTACTCAGACATCACCATCATGTTTGAGGTGCGCCCACCTGAAGTTCCCCATG	GAMT	GAMT_e5	ENSE00001699690	GAMT_e5	ENSE00001699690	A	sub	Intron up	74.1529640141845	78.2649210633063	4.11195704912181	56.5789473684211	41.0714285714286	66.2790697674419	0.244515752285582	-0.00021907687	2.8848648e-05	-0.0001329779624938	0.0007242858409881	0.008357406	0.0006509721	0.0	-0.0205078125
GAMT_e5_C36A	C36A	GGCCCTCGGGGAAGCCCCTCTGCCCACACCCCCACATCCGTCCTGACCACTGGCCACTCCCCTTCCACAGAACCACGCCTTTCGCCTGCTGAAGCCGGGGGGCGTCCTCACCTACTGCAACCTCACCTCCTGGGGGGAGCTGATGAAGTCCAAGTACTCAGACATCACCATCATGTTTGAGGTGCGCCCACCTGAAGTTCCCCATG	GAMT	GAMT_e5	ENSE00001699690	GAMT_e5	ENSE00001699690	A	sub	Intron up	74.1529640141845	80.6341241660039	6.4811601518194	53.8461538461539	65.3846153846154	73.8095238095238	0.244515752285582	-0.00016349554	0.00010251999	-0.0031836032867431	0.0005905628204345	-0.017790884	0.00043049455	0.0	-0.05712890625
GAMT_e5_T37G	T37G	GGCCCTCGGGGAAGCCCCTCTGCCCACACCCCCACCGCCGTCCTGACCACTGGCCACTCCCCTTCCACAGAACCACGCCTTTCGCCTGCTGAAGCCGGGGGGCGTCCTCACCTACTGCAACCTCACCTCCTGGGGGGAGCTGATGAAGTCCAAGTACTCAGACATCACCATCATGTTTGAGGTGCGCCCACCTGAAGTTCCCCATG	GAMT	GAMT_e5	ENSE00001699690	GAMT_e5	ENSE00001699690	G	sub	Intron up	74.1529640141845	75.4851780315855	1.332214017401	60.0	33.3333333333333	48.0	0.244515752285582	-0.0011198223	-9.834766e-07	0.0092222839593887	0.000673770904541	-0.022238523	3.0487776e-05	0.0	0.0205078125
GAMT_e5_C39A	C39A	GGCCCTCGGGGAAGCCCCTCTGCCCACACCCCCACCTCAGTCCTGACCACTGGCCACTCCCCTTCCACAGAACCACGCCTTTCGCCTGCTGAAGCCGGGGGGCGTCCTCACCTACTGCAACCTCACCTCCTGGGGGGAGCTGATGAAGTCCAAGTACTCAGACATCACCATCATGTTTGAGGTGCGCCCACCTGAAGTTCCCCATG	GAMT	GAMT_e5	ENSE00001699690	GAMT_e5	ENSE00001699690	A	sub	Intron up	74.1529640141845	68.411566773252	-5.7413972409325	39.8373983739837	45.2380952380953	59.7087378640777	0.244515752285582	0.00088885427	0.00016522408	-0.0106830894947052	-0.0024130046367645	0.011666238	0.00076285005	0.0	-0.009765625
GAMT_e5_del40to45	del40to45	GGCCCTCGGGGAAGCCCCTCTGCCCACACCCCCACCTCCACCACTGGCCACTCCCCTTCCACAGAACCACGCCTTTCGCCTGCTGAAGCCGGGGGGCGTCCTCACCTACTGCAACCTCACCTCCTGGGGGGAGCTGATGAAGTCCAAGTACTCAGACATCACCATCATGTTTGAGGTGCGCCCACCTGAAGTTCCCCATG	GAMT	GAMT_e5	ENSE00001699690	GAMT_e5	ENSE00001699690	∆6nt	∆6nt	Intron up	74.1529640141845	20.9646569614392	-53.1883070527453	5.37634408602151	3.88349514563107	9.52380952380952	0.244515752285582	-0.11593428	-0.0058317482	-0.0589580684900283	-0.0091792047023773	0.0017198324	-0.0026663244	0.0	-0.14990234375
GAMT_e5_G40A	G40A	GGCCCTCGGGGAAGCCCCTCTGCCCACACCCCCACCTCCATCCTGACCACTGGCCACTCCCCTTCCACAGAACCACGCCTTTCGCCTGCTGAAGCCGGGGGGCGTCCTCACCTACTGCAACCTCACCTCCTGGGGGGAGCTGATGAAGTCCAAGTACTCAGACATCACCATCATGTTTGAGGTGCGCCCACCTGAAGTTCCCCATG	GAMT	GAMT_e5	ENSE00001699690	GAMT_e5	ENSE00001699690	A	sub	Intron up	74.1529640141845	80.4631051986051	6.3101411844206	58.9041095890411	51.4705882352941	72.9411764705882	0.244515752285582	0.0004068613	-2.0205975e-05	-0.0056778788566589	-0.0013560950756072	0.0088148415	8.7589025e-05	0.0	-0.06494140625
GAMT_e5_del36to56	del36to56	GGCCCTCGGGGAAGCCCCTCTGCCCACACCCCCACCTCCCCTTCCACAGAACCACGCCTTTCGCCTGCTGAAGCCGGGGGGCGTCCTCACCTACTGCAACCTCACCTCCTGGGGGGAGCTGATGAAGTCCAAGTACTCAGACATCACCATCATGTTTGAGGTGCGCCCACCTGAAGTTCCCCATG	GAMT	GAMT_e5	ENSE00001699690	GAMT_e5	ENSE00001699690	∆21nt	∆21nt	Intron up	74.1529640141845	16.0669526073357	-58.0860114068488	4.18250950570342	4.04040404040404	5.81039755351682	0.244515752285582	-0.090477556	-0.013279349	-0.062822014093399	-0.0205821096897125	0.003883332	0.0013044178	0.0	0.11328125
GAMT_e5_G40C	G40C	GGCCCTCGGGGAAGCCCCTCTGCCCACACCCCCACCTCCCTCCTGACCACTGGCCACTCCCCTTCCACAGAACCACGCCTTTCGCCTGCTGAAGCCGGGGGGCGTCCTCACCTACTGCAACCTCACCTCCTGGGGGGAGCTGATGAAGTCCAAGTACTCAGACATCACCATCATGTTTGAGGTGCGCCCACCTGAAGTTCCCCATG	GAMT	GAMT_e5	ENSE00001699690	GAMT_e5	ENSE00001699690	C	sub	Intron up	74.1529640141845	79.0119406424319	4.8589766282474	54.3478260869565	59.6774193548387	68.75	0.244515752285582	0.00022998452	-0.00014582276	-0.0044709891080856	-0.0012667775154113	0.0132107735	9.265542e-05	0.0	0.0078125
GAMT_e5_del39to41	del39to41	GGCCCTCGGGGAAGCCCCTCTGCCCACACCCCCACCTCCCTGACCACTGGCCACTCCCCTTCCACAGAACCACGCCTTTCGCCTGCTGAAGCCGGGGGGCGTCCTCACCTACTGCAACCTCACCTCCTGGGGGGAGCTGATGAAGTCCAAGTACTCAGACATCACCATCATGTTTGAGGTGCGCCCACCTGAAGTTCCCCATG	GAMT	GAMT_e5	ENSE00001699690	GAMT_e5	ENSE00001699690	∆3nt	∆3nt	Intron up	74.1529640141845	72.3163122341636	-1.83665178002089	38.4615384615385	50.0	66.6666666666667	0.244515752285582	0.0008018613	-0.0001629293	0.0016185343265533	0.0050688087940216	0.093191296	-0.0007620752	0.0	0.0341796875
GAMT_e5_T41A	T41A	GGCCCTCGGGGAAGCCCCTCTGCCCACACCCCCACCTCCGACCTGACCACTGGCCACTCCCCTTCCACAGAACCACGCCTTTCGCCTGCTGAAGCCGGGGGGCGTCCTCACCTACTGCAACCTCACCTCCTGGGGGGAGCTGATGAAGTCCAAGTACTCAGACATCACCATCATGTTTGAGGTGCGCCCACCTGAAGTTCCCCATG	GAMT	GAMT_e5	ENSE00001699690	GAMT_e5	ENSE00001699690	A	sub	Intron up	74.1529640141845	72.9243423322603	-1.2286216819242	26.6666666666667	66.6666666666667	60.0	0.244515752285582	-0.0009790659	-5.108118e-05	-0.0071134716272354	-0.0009210109710693	-0.009062946	0.0002901852	0.0	-0.0185546875
GAMT_e5_T41G	T41G	GGCCCTCGGGGAAGCCCCTCTGCCCACACCCCCACCTCCGGCCTGACCACTGGCCACTCCCCTTCCACAGAACCACGCCTTTCGCCTGCTGAAGCCGGGGGGCGTCCTCACCTACTGCAACCTCACCTCCTGGGGGGAGCTGATGAAGTCCAAGTACTCAGACATCACCATCATGTTTGAGGTGCGCCCACCTGAAGTTCCCCATG	GAMT	GAMT_e5	ENSE00001699690	GAMT_e5	ENSE00001699690	G	sub	Intron up	74.1529640141845	45.4215886474588	-28.7313753667257	15.0537634408602	27.3684210526316	38.5964912280702	0.244515752285582	-0.0003810525	-4.351139e-06	-0.0062207281589508	-0.0006815791130065	-0.005498737	0.00028061867	0.0	-0.013671875
GAMT_e5_C42A	C42A	GGCCCTCGGGGAAGCCCCTCTGCCCACACCCCCACCTCCGTACTGACCACTGGCCACTCCCCTTCCACAGAACCACGCCTTTCGCCTGCTGAAGCCGGGGGGCGTCCTCACCTACTGCAACCTCACCTCCTGGGGGGAGCTGATGAAGTCCAAGTACTCAGACATCACCATCATGTTTGAGGTGCGCCCACCTGAAGTTCCCCATG	GAMT	GAMT_e5	ENSE00001699690	GAMT_e5	ENSE00001699690	A	sub	Intron up	74.1529640141845	85.2644402451675	11.111476230983	67.1875	58.4905660377359	83.7209302325582	0.244515752285582	-4.7326088e-05	0.00040090084	0.0133877992630004	0.0016906261444091	0.038271457	8.4251165e-05	0.0	0.1064453125
GAMT_e5_del42to47	del42to47	GGCCCTCGGGGAAGCCCCTCTGCCCACACCCCCACCTCCGTCACTGGCCACTCCCCTTCCACAGAACCACGCCTTTCGCCTGCTGAAGCCGGGGGGCGTCCTCACCTACTGCAACCTCACCTCCTGGGGGGAGCTGATGAAGTCCAAGTACTCAGACATCACCATCATGTTTGAGGTGCGCCCACCTGAAGTTCCCCATG	GAMT	GAMT_e5	ENSE00001699690	GAMT_e5	ENSE00001699690	∆6nt	∆6nt	Intron up	74.1529640141845	28.2586314984779	-45.8943325157066	4.47761194029851	9.61538461538461	19.2982456140351	0.244515752285582	-0.08890778	-0.0042844117	-0.0373617857694625	-0.0059066116809844	0.034855723	-0.0020738244	0.0	-0.15283203125
GAMT_e5_del44to64	del44to64	GGCCCTCGGGGAAGCCCCTCTGCCCACACCCCCACCTCCGTCCCCACAGAACCACGCCTTTCGCCTGCTGAAGCCGGGGGGCGTCCTCACCTACTGCAACCTCACCTCCTGGGGGGAGCTGATGAAGTCCAAGTACTCAGACATCACCATCATGTTTGAGGTGCGCCCACCTGAAGTTCCCCATG	GAMT	GAMT_e5	ENSE00001699690	GAMT_e5	ENSE00001699690	∆21nt	∆21nt	Intron up	74.1529640141845	18.695035619629	-55.4579283945555	0.0	5.88235294117647	3.57142857142857	0.244515752285582	-0.10264242	-0.01652506	-0.0710538178682327	-0.0184409320354461	-0.050974548	0.0010277927	-0.001953125	0.0234375
GAMT_e5_del44to49	del44to49	GGCCCTCGGGGAAGCCCCTCTGCCCACACCCCCACCTCCGTCCCTGGCCACTCCCCTTCCACAGAACCACGCCTTTCGCCTGCTGAAGCCGGGGGGCGTCCTCACCTACTGCAACCTCACCTCCTGGGGGGAGCTGATGAAGTCCAAGTACTCAGACATCACCATCATGTTTGAGGTGCGCCCACCTGAAGTTCCCCATG	GAMT	GAMT_e5	ENSE00001699690	GAMT_e5	ENSE00001699690	∆6nt	∆6nt	Intron up	74.1529640141845	7.62920218360935	-66.5237618305751	0.252525252525253	1.7921146953405	3.61757105943152	0.244515752285582	-0.20612445	-0.013364404	-0.0966928601264953	-0.0172158479690551	-0.106901556	-0.0029422939	-0.001953125	-0.1923828125
GAMT_e5_T44G	T44G	GGCCCTCGGGGAAGCCCCTCTGCCCACACCCCCACCTCCGTCCGGACCACTGGCCACTCCCCTTCCACAGAACCACGCCTTTCGCCTGCTGAAGCCGGGGGGCGTCCTCACCTACTGCAACCTCACCTCCTGGGGGGAGCTGATGAAGTCCAAGTACTCAGACATCACCATCATGTTTGAGGTGCGCCCACCTGAAGTTCCCCATG	GAMT	GAMT_e5	ENSE00001699690	GAMT_e5	ENSE00001699690	G	sub	Intron up	74.1529640141845	15.5625594999788	-58.5904045142057	3.33333333333333	3.17460317460317	4.76190476190476	0.244515752285582	-0.15545243	-0.01627183	-0.0842647776007652	-0.013927936553955	-0.20617744	-0.0034026206	-0.001953125	-0.172119140625
GAMT_e5_G45A	G45A	GGCCCTCGGGGAAGCCCCTCTGCCCACACCCCCACCTCCGTCCTAACCACTGGCCACTCCCCTTCCACAGAACCACGCCTTTCGCCTGCTGAAGCCGGGGGGCGTCCTCACCTACTGCAACCTCACCTCCTGGGGGGAGCTGATGAAGTCCAAGTACTCAGACATCACCATCATGTTTGAGGTGCGCCCACCTGAAGTTCCCCATG	GAMT	GAMT_e5	ENSE00001699690	GAMT_e5	ENSE00001699690	A	sub	Intron up	74.1529640141845	88.1981345835335	14.045170569349	80.0	41.3793103448276	90.1960784313726	0.244515752285582	7.522106e-05	0.0004182756	0.01236492395401	0.000128298997879	0.023153692	-0.0007200241	0.0	0.025390625
GAMT_e5_del45to45	del45to45	GGCCCTCGGGGAAGCCCCTCTGCCCACACCCCCACCTCCGTCCTACCACTGGCCACTCCCCTTCCACAGAACCACGCCTTTCGCCTGCTGAAGCCGGGGGGCGTCCTCACCTACTGCAACCTCACCTCCTGGGGGGAGCTGATGAAGTCCAAGTACTCAGACATCACCATCATGTTTGAGGTGCGCCCACCTGAAGTTCCCCATG	GAMT	GAMT_e5	ENSE00001699690	GAMT_e5	ENSE00001699690	∆1nt	∆1nt	Intron up	74.1529640141845	32.9414232695287	-41.2115407446558	6.30630630630631	15.1515151515152	35.2272727272727	0.244515752285582	-0.055146843	-0.00367105	-0.0416422039270401	-0.0071884989738464	0.04819125	-0.004758477	0.0	-0.13916015625
GAMT_e5_del45to65	del45to65	GGCCCTCGGGGAAGCCCCTCTGCCCACACCCCCACCTCCGTCCTCACAGAACCACGCCTTTCGCCTGCTGAAGCCGGGGGGCGTCCTCACCTACTGCAACCTCACCTCCTGGGGGGAGCTGATGAAGTCCAAGTACTCAGACATCACCATCATGTTTGAGGTGCGCCCACCTGAAGTTCCCCATG	GAMT	GAMT_e5	ENSE00001699690	GAMT_e5	ENSE00001699690	∆21nt	∆21nt	Intron up	74.1529640141845	23.3948252326759	-50.7581387815086	6.89655172413793	0.0	0.0	0.244515752285582	-0.17701226	-0.050609708	-0.1526558250188827	-0.0246948897838592	-0.14047316	-0.0011252463	-0.001953125	-0.0498046875
GAMT_e5_G45C	G45C	GGCCCTCGGGGAAGCCCCTCTGCCCACACCCCCACCTCCGTCCTCACCACTGGCCACTCCCCTTCCACAGAACCACGCCTTTCGCCTGCTGAAGCCGGGGGGCGTCCTCACCTACTGCAACCTCACCTCCTGGGGGGAGCTGATGAAGTCCAAGTACTCAGACATCACCATCATGTTTGAGGTGCGCCCACCTGAAGTTCCCCATG	GAMT	GAMT_e5	ENSE00001699690	GAMT_e5	ENSE00001699690	C	sub	Intron up	74.1529640141845	75.9265006195951	1.77353660541061	48.4375	53.75	72.5663716814159	0.244515752285582	-0.005777478	-0.00059467554	-0.0130000412464141	-0.0015832185745239	-0.009015441	-0.00029984117	0.0	-0.0458984375
GAMT_e5_del45to47	del45to47	GGCCCTCGGGGAAGCCCCTCTGCCCACACCCCCACCTCCGTCCTCACTGGCCACTCCCCTTCCACAGAACCACGCCTTTCGCCTGCTGAAGCCGGGGGGCGTCCTCACCTACTGCAACCTCACCTCCTGGGGGGAGCTGATGAAGTCCAAGTACTCAGACATCACCATCATGTTTGAGGTGCGCCCACCTGAAGTTCCCCATG	GAMT	GAMT_e5	ENSE00001699690	GAMT_e5	ENSE00001699690	∆3nt	∆3nt	Intron up	74.1529640141845	66.9096481848671	-7.2433158293174	36.0	52.6315789473684	40.0	0.244515752285582	-0.0037573576	-0.00046280026	-0.0018233954906463	0.0055615901947021	0.103143156	1.6987324e-05	0.0	-0.01171875
GAMT_e5_C48A	C48A	GGCCCTCGGGGAAGCCCCTCTGCCCACACCCCCACCTCCGTCCTGACAACTGGCCACTCCCCTTCCACAGAACCACGCCTTTCGCCTGCTGAAGCCGGGGGGCGTCCTCACCTACTGCAACCTCACCTCCTGGGGGGAGCTGATGAAGTCCAAGTACTCAGACATCACCATCATGTTTGAGGTGCGCCCACCTGAAGTTCCCCATG	GAMT	GAMT_e5	ENSE00001699690	GAMT_e5	ENSE00001699690	A	sub	Intron up	74.1529640141845	76.73804674575	2.5850827315655	47.0588235294118	63.6363636363636	78.0	0.244515752285582	0.0001898408	0.00016617775	-0.0137822479009628	-0.0011656582355499	-0.030223131	0.00047385693	0.0	-0.07666015625
GAMT_e5_del47to47	del47to47	GGCCCTCGGGGAAGCCCCTCTGCCCACACCCCCACCTCCGTCCTGACACTGGCCACTCCCCTTCCACAGAACCACGCCTTTCGCCTGCTGAAGCCGGGGGGCGTCCTCACCTACTGCAACCTCACCTCCTGGGGGGAGCTGATGAAGTCCAAGTACTCAGACATCACCATCATGTTTGAGGTGCGCCCACCTGAAGTTCCCCATG	GAMT	GAMT_e5	ENSE00001699690	GAMT_e5	ENSE00001699690	∆1nt	∆1nt	Intron up	74.1529640141845	83.0407209812161	8.8877569670316	59.0909090909091	70.0	82.9787234042553	0.244515752285582	0.0055574477	6.273389e-05	0.0054274797439575	0.0026557743549346	0.09147552	0.00100106	0.0	-0.0263671875
GAMT_e5_del46to66	del46to66	GGCCCTCGGGGAAGCCCCTCTGCCCACACCCCCACCTCCGTCCTGACAGAACCACGCCTTTCGCCTGCTGAAGCCGGGGGGCGTCCTCACCTACTGCAACCTCACCTCCTGGGGGGAGCTGATGAAGTCCAAGTACTCAGACATCACCATCATGTTTGAGGTGCGCCCACCTGAAGTTCCCCATG	GAMT	GAMT_e5	ENSE00001699690	GAMT_e5	ENSE00001699690	∆21nt	∆21nt	Intron up	74.1529640141845	5.94870094817503	-68.2042630660095	1.07142857142857	0.581395348837209	1.49253731343284	0.244515752285582	-0.27413642	-0.10896397	-0.2128980159759521	-0.0363450050354003	-0.19715054	-0.0062433183	-0.00390625	-0.083740234375
GAMT_e5_del50to70	del50to70	GGCCCTCGGGGAAGCCCCTCTGCCCACACCCCCACCTCCGTCCTGACCAAACCACGCCTTTCGCCTGCTGAAGCCGGGGGGCGTCCTCACCTACTGCAACCTCACCTCCTGGGGGGAGCTGATGAAGTCCAAGTACTCAGACATCACCATCATGTTTGAGGTGCGCCCACCTGAAGTTCCCCATG	GAMT	GAMT_e5	ENSE00001699690	GAMT_e5	ENSE00001699690	∆21nt	∆21nt	3'SS	74.1529640141845	9.04035431501088	-65.1126096991736	0.0	0.0	0.0	0.244515752285582	-0.6149885	-0.5020663	-0.40970501533684	-0.5189032316529847	-0.2775623	-0.50033736	-0.5019401907920837	-0.1406227201223373
GAMT_e5_del51to71	del51to71	GGCCCTCGGGGAAGCCCCTCTGCCCACACCCCCACCTCCGTCCTGACCACACCACGCCTTTCGCCTGCTGAAGCCGGGGGGCGTCCTCACCTACTGCAACCTCACCTCCTGGGGGGAGCTGATGAAGTCCAAGTACTCAGACATCACCATCATGTTTGAGGTGCGCCCACCTGAAGTTCCCCATG	GAMT	GAMT_e5	ENSE00001699690	GAMT_e5	ENSE00001699690	∆21nt	∆21nt	3'SS	74.1529640141845	1.30445500250468	-72.8485090116798	0.0	0.0	0.0	0.244515752285582	-0.6155204	-0.50249743	-0.4087580293416977	-0.521613359451294	-0.285187	-0.49993542	-0.501953125	-0.1240234375
GAMT_e5_T51A	T51A	GGCCCTCGGGGAAGCCCCTCTGCCCACACCCCCACCTCCGTCCTGACCACAGGCCACTCCCCTTCCACAGAACCACGCCTTTCGCCTGCTGAAGCCGGGGGGCGTCCTCACCTACTGCAACCTCACCTCCTGGGGGGAGCTGATGAAGTCCAAGTACTCAGACATCACCATCATGTTTGAGGTGCGCCCACCTGAAGTTCCCCATG	GAMT	GAMT_e5	ENSE00001699690	GAMT_e5	ENSE00001699690	A	sub	Intron up	74.1529640141845	64.0188932706422	-10.1340707435423	32.8767123287671	35.7142857142857	60.0	0.244515752285582	-0.0039664805	-0.0003748536	0.0036459267139434	-0.0008878707885742	-0.00407964	0.0003196895	0.0	-0.1044921875
GAMT_e5_del51to53	del51to53	GGCCCTCGGGGAAGCCCCTCTGCCCACACCCCCACCTCCGTCCTGACCACCCACTCCCCTTCCACAGAACCACGCCTTTCGCCTGCTGAAGCCGGGGGGCGTCCTCACCTACTGCAACCTCACCTCCTGGGGGGAGCTGATGAAGTCCAAGTACTCAGACATCACCATCATGTTTGAGGTGCGCCCACCTGAAGTTCCCCATG	GAMT	GAMT_e5	ENSE00001699690	GAMT_e5	ENSE00001699690	∆3nt	∆3nt	Intron up	74.1529640141845	83.3096074418477	9.1566434276632	62.8571428571429	60.377358490566	76.4705882352941	0.244515752285582	0.0008124709	-3.167987e-05	0.0110421329736709	0.0056473314762115	0.090349615	0.00085645914	0.0	0.1943359375
GAMT_e5_T51C	T51C	GGCCCTCGGGGAAGCCCCTCTGCCCACACCCCCACCTCCGTCCTGACCACCGGCCACTCCCCTTCCACAGAACCACGCCTTTCGCCTGCTGAAGCCGGGGGGCGTCCTCACCTACTGCAACCTCACCTCCTGGGGGGAGCTGATGAAGTCCAAGTACTCAGACATCACCATCATGTTTGAGGTGCGCCCACCTGAAGTTCCCCATG	GAMT	GAMT_e5	ENSE00001699690	GAMT_e5	ENSE00001699690	C	sub	Intron up	74.1529640141845	73.8405277944011	-0.312436219783396	47.8260869565218	47.0588235294118	60.4651162790698	0.244515752285582	0.00033190846	7.009506e-05	-0.007602721452713	-0.0009011626243591	-0.017030299	0.0005761087	0.0	0.0263671875
GAMT_e5_del51to56	del51to56	GGCCCTCGGGGAAGCCCCTCTGCCCACACCCCCACCTCCGTCCTGACCACCTCCCCTTCCACAGAACCACGCCTTTCGCCTGCTGAAGCCGGGGGGCGTCCTCACCTACTGCAACCTCACCTCCTGGGGGGAGCTGATGAAGTCCAAGTACTCAGACATCACCATCATGTTTGAGGTGCGCCCACCTGAAGTTCCCCATG	GAMT	GAMT_e5	ENSE00001699690	GAMT_e5	ENSE00001699690	∆6nt	∆6nt	Intron up	74.1529640141845	60.7885882075585	-13.364375806626	30.1204819277108	35.5932203389831	50.9803921568627	0.244515752285582	-0.019085675	-0.0013067722	-0.0033575892448425	-0.0001228153705596	0.03998694	0.00054627657	0.0	0.17578125
GAMT_e5_del51to51	del51to51	GGCCCTCGGGGAAGCCCCTCTGCCCACACCCCCACCTCCGTCCTGACCACGGCCACTCCCCTTCCACAGAACCACGCCTTTCGCCTGCTGAAGCCGGGGGGCGTCCTCACCTACTGCAACCTCACCTCCTGGGGGGAGCTGATGAAGTCCAAGTACTCAGACATCACCATCATGTTTGAGGTGCGCCCACCTGAAGTTCCCCATG	GAMT	GAMT_e5	ENSE00001699690	GAMT_e5	ENSE00001699690	∆1nt	∆1nt	Intron up	74.1529640141845	74.4989657196753	0.346001705490806	50.0	27.2727272727273	64.7058823529412	0.244515752285582	0.0057633817	-3.6358833e-05	0.010430485010147	0.0023654401302337	0.06782362	0.0008355677	0.0	-0.021484375
GAMT_e5_T51G	T51G	GGCCCTCGGGGAAGCCCCTCTGCCCACACCCCCACCTCCGTCCTGACCACGGGCCACTCCCCTTCCACAGAACCACGCCTTTCGCCTGCTGAAGCCGGGGGGCGTCCTCACCTACTGCAACCTCACCTCCTGGGGGGAGCTGATGAAGTCCAAGTACTCAGACATCACCATCATGTTTGAGGTGCGCCCACCTGAAGTTCCCCATG	GAMT	GAMT_e5	ENSE00001699690	GAMT_e5	ENSE00001699690	G	sub	Intron up	74.1529640141845	60.1827461060644	-13.9702179081201	30.3571428571429	36.144578313253	48.3606557377049	0.244515752285582	-0.0013689995	-9.0807676e-05	-0.0110196322202682	-0.0017319619655609	-0.010135204	0.0007439554	0.0	-0.0517578125
GAMT_e5_del52to54	del52to54	GGCCCTCGGGGAAGCCCCTCTGCCCACACCCCCACCTCCGTCCTGACCACTCACTCCCCTTCCACAGAACCACGCCTTTCGCCTGCTGAAGCCGGGGGGCGTCCTCACCTACTGCAACCTCACCTCCTGGGGGGAGCTGATGAAGTCCAAGTACTCAGACATCACCATCATGTTTGAGGTGCGCCCACCTGAAGTTCCCCATG	GAMT	GAMT_e5	ENSE00001699690	GAMT_e5	ENSE00001699690	∆3nt	∆3nt	Intron up	74.1529640141845	86.8043772501494	12.6514132359649	71.2871287128713	60.1941747572816	82.4324324324324	0.244515752285582	0.00051537156	9.74834e-05	0.0140470266342163	0.0043311715126037	0.096251845	-0.00021401048	0.0	0.1669921875
GAMT_e5_del52to72	del52to72	GGCCCTCGGGGAAGCCCCTCTGCCCACACCCCCACCTCCGTCCTGACCACTCCACGCCTTTCGCCTGCTGAAGCCGGGGGGCGTCCTCACCTACTGCAACCTCACCTCCTGGGGGGAGCTGATGAAGTCCAAGTACTCAGACATCACCATCATGTTTGAGGTGCGCCCACCTGAAGTTCCCCATG	GAMT	GAMT_e5	ENSE00001699690	GAMT_e5	ENSE00001699690	∆21nt	∆21nt	3'SS	74.1529640141845	1.0454173250048	-73.1075466891797	0.0	0.0	0.0	0.244515752285582	-0.61347544	-0.502208	-0.4086820483207702	-0.518140435218811	-0.30342507	-0.49984622	-0.501953125	-0.0830078125
GAMT_e5_G52C	G52C	GGCCCTCGGGGAAGCCCCTCTGCCCACACCCCCACCTCCGTCCTGACCACTCGCCACTCCCCTTCCACAGAACCACGCCTTTCGCCTGCTGAAGCCGGGGGGCGTCCTCACCTACTGCAACCTCACCTCCTGGGGGGAGCTGATGAAGTCCAAGTACTCAGACATCACCATCATGTTTGAGGTGCGCCCACCTGAAGTTCCCCATG	GAMT	GAMT_e5	ENSE00001699690	GAMT_e5	ENSE00001699690	C	sub	Intron up	74.1529640141845	83.5093376358332	9.35637362164871	63.8095238095238	64.8275862068966	76.2162162162162	0.244515752285582	0.001848042	0.00020492077	0.0075670480728149	-0.0003389716148376	0.010542691	0.0004043281	0.0	0.06640625
GAMT_e5_G53A	G53A	GGCCCTCGGGGAAGCCCCTCTGCCCACACCCCCACCTCCGTCCTGACCACTGACCACTCCCCTTCCACAGAACCACGCCTTTCGCCTGCTGAAGCCGGGGGGCGTCCTCACCTACTGCAACCTCACCTCCTGGGGGGAGCTGATGAAGTCCAAGTACTCAGACATCACCATCATGTTTGAGGTGCGCCCACCTGAAGTTCCCCATG	GAMT	GAMT_e5	ENSE00001699690	GAMT_e5	ENSE00001699690	A	sub	Intron up	74.1529640141845	83.9213042344248	9.7683402202403	65.3846153846154	58.4615384615385	76.510067114094	0.244515752285582	0.0015520453	0.0002835095	0.0127651095390319	0.0013321936130523	-0.039361745	-0.00023725629	0.0	0.09765625
GAMT_e5_del53to55	del53to55	GGCCCTCGGGGAAGCCCCTCTGCCCACACCCCCACCTCCGTCCTGACCACTGACTCCCCTTCCACAGAACCACGCCTTTCGCCTGCTGAAGCCGGGGGGCGTCCTCACCTACTGCAACCTCACCTCCTGGGGGGAGCTGATGAAGTCCAAGTACTCAGACATCACCATCATGTTTGAGGTGCGCCCACCTGAAGTTCCCCATG	GAMT	GAMT_e5	ENSE00001699690	GAMT_e5	ENSE00001699690	∆3nt	∆3nt	Intron up	74.1529640141845	84.5088456892694	10.3558816750849	66.8918918918919	52.5862068965517	79.1489361702128	0.244515752285582	-0.0012923479	-0.00024139881	0.0135706663131713	0.0048021972179412	0.08456749	0.00061276555	0.0	0.1435546875
GAMT_e5_C55A	C55A	GGCCCTCGGGGAAGCCCCTCTGCCCACACCCCCACCTCCGTCCTGACCACTGGCAACTCCCCTTCCACAGAACCACGCCTTTCGCCTGCTGAAGCCGGGGGGCGTCCTCACCTACTGCAACCTCACCTCCTGGGGGGAGCTGATGAAGTCCAAGTACTCAGACATCACCATCATGTTTGAGGTGCGCCCACCTGAAGTTCCCCATG	GAMT	GAMT_e5	ENSE00001699690	GAMT_e5	ENSE00001699690	A	sub	Intron up	74.1529640141845	84.8122565584603	10.6592925442758	69.2307692307692	48.2758620689655	78.2608695652174	0.244515752285582	-0.00073602796	4.544854e-05	-0.0099169313907623	-0.0013247728347778	-0.020987213	0.00039890409	0.0	0.05078125
GAMT_e5_del54to54	del54to54	GGCCCTCGGGGAAGCCCCTCTGCCCACACCCCCACCTCCGTCCTGACCACTGGCACTCCCCTTCCACAGAACCACGCCTTTCGCCTGCTGAAGCCGGGGGGCGTCCTCACCTACTGCAACCTCACCTCCTGGGGGGAGCTGATGAAGTCCAAGTACTCAGACATCACCATCATGTTTGAGGTGCGCCCACCTGAAGTTCCCCATG	GAMT	GAMT_e5	ENSE00001699690	GAMT_e5	ENSE00001699690	∆1nt	∆1nt	Intron up	74.1529640141845	81.3369601204618	7.1839961062773	60.0	75.0	60.0	0.244515752285582	0.0051348805	1.4901161e-06	0.0108337253332138	0.0028376579284667	0.0817053	0.0007947087	0.0	0.0947265625
GAMT_e5_T58A	T58A	GGCCCTCGGGGAAGCCCCTCTGCCCACACCCCCACCTCCGTCCTGACCACTGGCCACACCCCTTCCACAGAACCACGCCTTTCGCCTGCTGAAGCCGGGGGGCGTCCTCACCTACTGCAACCTCACCTCCTGGGGGGAGCTGATGAAGTCCAAGTACTCAGACATCACCATCATGTTTGAGGTGCGCCCACCTGAAGTTCCCCATG	GAMT	GAMT_e5	ENSE00001699690	GAMT_e5	ENSE00001699690	A	sub	Intron up	74.1529640141845	59.3737355534339	-14.7792284607506	29.7709923664122	34.5238095238095	48.951048951049	0.244515752285582	-0.01610303	-0.0010260642	-0.0178224593400955	-0.0015499293804168	-0.041510478	0.00037431717	0.0	-0.11865234375
GAMT_e5_T58C	T58C	GGCCCTCGGGGAAGCCCCTCTGCCCACACCCCCACCTCCGTCCTGACCACTGGCCACCCCCCTTCCACAGAACCACGCCTTTCGCCTGCTGAAGCCGGGGGGCGTCCTCACCTACTGCAACCTCACCTCCTGGGGGGAGCTGATGAAGTCCAAGTACTCAGACATCACCATCATGTTTGAGGTGCGCCCACCTGAAGTTCCCCATG	GAMT	GAMT_e5	ENSE00001699690	GAMT_e5	ENSE00001699690	C	sub	Intron up	74.1529640141845	60.6788716574134	-13.4740923567711	27.7777777777778	38.2978723404255	59.7222222222222	0.244515752285582	-0.004344523	-0.0002567172	-0.0070755779743194	0.0002114176750183	-0.034566894	0.0005326867	0.0	0.1826171875
GAMT_e5_del58to58	del58to58	GGCCCTCGGGGAAGCCCCTCTGCCCACACCCCCACCTCCGTCCTGACCACTGGCCACCCCCTTCCACAGAACCACGCCTTTCGCCTGCTGAAGCCGGGGGGCGTCCTCACCTACTGCAACCTCACCTCCTGGGGGGAGCTGATGAAGTCCAAGTACTCAGACATCACCATCATGTTTGAGGTGCGCCCACCTGAAGTTCCCCATG	GAMT	GAMT_e5	ENSE00001699690	GAMT_e5	ENSE00001699690	∆1nt	∆1nt	Intron up	74.1529640141845	71.0326329438048	-3.1203310703797	42.8571428571429	41.0958904109589	61.3861386138614	0.244515752285582	-0.0021088123	-0.0004645288	-0.0103399157524108	0.0028358697891235	0.02148071	0.00055992603	0.0	0.1572265625
GAMT_e5_del57to59	del57to59	GGCCCTCGGGGAAGCCCCTCTGCCCACACCCCCACCTCCGTCCTGACCACTGGCCACCCTTCCACAGAACCACGCCTTTCGCCTGCTGAAGCCGGGGGGCGTCCTCACCTACTGCAACCTCACCTCCTGGGGGGAGCTGATGAAGTCCAAGTACTCAGACATCACCATCATGTTTGAGGTGCGCCCACCTGAAGTTCCCCATG	GAMT	GAMT_e5	ENSE00001699690	GAMT_e5	ENSE00001699690	∆3nt	∆3nt	Intron up	74.1529640141845	71.7438369410926	-2.4091270730919	45.3846153846154	45.1923076923077	57.6	0.244515752285582	-0.017866164	-0.0008765459	0.0016456842422485	0.0051284134387969	0.07266292	0.00047376752	0.0	0.13671875
GAMT_e5_del57to77	del57to77	GGCCCTCGGGGAAGCCCCTCTGCCCACACCCCCACCTCCGTCCTGACCACTGGCCACCTTTCGCCTGCTGAAGCCGGGGGGCGTCCTCACCTACTGCAACCTCACCTCCTGGGGGGAGCTGATGAAGTCCAAGTACTCAGACATCACCATCATGTTTGAGGTGCGCCCACCTGAAGTTCCCCATG	GAMT	GAMT_e5	ENSE00001699690	GAMT_e5	ENSE00001699690	∆21nt	∆21nt	3'SS	74.1529640141845	2.88353411466613	-71.2694298995184	0.0	0.0	0.0	0.244515752285582	-0.61889964	-0.5025045	-0.4099790751934051	-0.5116488635540009	-0.2850643	-0.49980026	-0.501953125	-0.0986328125
GAMT_e5_T58G	T58G	GGCCCTCGGGGAAGCCCCTCTGCCCACACCCCCACCTCCGTCCTGACCACTGGCCACGCCCCTTCCACAGAACCACGCCTTTCGCCTGCTGAAGCCGGGGGGCGTCCTCACCTACTGCAACCTCACCTCCTGGGGGGAGCTGATGAAGTCCAAGTACTCAGACATCACCATCATGTTTGAGGTGCGCCCACCTGAAGTTCCCCATG	GAMT	GAMT_e5	ENSE00001699690	GAMT_e5	ENSE00001699690	G	sub	Intron up	74.1529640141845	59.634585283895	-14.5183787302895	29.6551724137931	29.8969072164948	60.6936416184971	0.244515752285582	-0.016352147	-0.0009430945	-0.0256716609001159	-0.0002720355987548	-0.053981617	0.0005990565	0.0	-0.200927734375
GAMT_e5_C60A	C60A	GGCCCTCGGGGAAGCCCCTCTGCCCACACCCCCACCTCCGTCCTGACCACTGGCCACTCACCTTCCACAGAACCACGCCTTTCGCCTGCTGAAGCCGGGGGGCGTCCTCACCTACTGCAACCTCACCTCCTGGGGGGAGCTGATGAAGTCCAAGTACTCAGACATCACCATCATGTTTGAGGTGCGCCCACCTGAAGTTCCCCATG	GAMT	GAMT_e5	ENSE00001699690	GAMT_e5	ENSE00001699690	A	sub	Intron up	74.1529640141845	79.0717160721452	4.91875205796071	51.4285714285714	52.6315789473684	85.2941176470588	0.244515752285582	-0.0091329515	-0.00089916587	-0.0231869220733642	-0.0026302635669708	-0.0552368	-0.00021845102	0.0	-0.11767578125
GAMT_e5_del58to63	del58to63	GGCCCTCGGGGAAGCCCCTCTGCCCACACCCCCACCTCCGTCCTGACCACTGGCCACTCCACAGAACCACGCCTTTCGCCTGCTGAAGCCGGGGGGCGTCCTCACCTACTGCAACCTCACCTCCTGGGGGGAGCTGATGAAGTCCAAGTACTCAGACATCACCATCATGTTTGAGGTGCGCCCACCTGAAGTTCCCCATG	GAMT	GAMT_e5	ENSE00001699690	GAMT_e5	ENSE00001699690	∆6nt	∆6nt	Intron up	74.1529640141845	25.3511103535884	-48.8018536605961	5.79710144927536	11.7647058823529	8.16326530612245	0.244515752285582	-0.18148229	-0.010500103	-0.0614220947027206	-0.0074358284473419	-0.035673693	-0.004890442	0.0	-0.0146484375
GAMT_e5_C61A	C61A	GGCCCTCGGGGAAGCCCCTCTGCCCACACCCCCACCTCCGTCCTGACCACTGGCCACTCCACTTCCACAGAACCACGCCTTTCGCCTGCTGAAGCCGGGGGGCGTCCTCACCTACTGCAACCTCACCTCCTGGGGGGAGCTGATGAAGTCCAAGTACTCAGACATCACCATCATGTTTGAGGTGCGCCCACCTGAAGTTCCCCATG	GAMT	GAMT_e5	ENSE00001699690	GAMT_e5	ENSE00001699690	A	sub	Intron up	74.1529640141845	78.320114141	4.1671501268155	52.6315789473684	52.6315789473684	72.2222222222222	0.244515752285582	-0.007780969	-0.00069099665	-0.0135958194732666	0.0003876090049743	-0.038584262	0.000533998	0.0	0.1123046875
GAMT_e5_C62A	C62A	GGCCCTCGGGGAAGCCCCTCTGCCCACACCCCCACCTCCGTCCTGACCACTGGCCACTCCCATTCCACAGAACCACGCCTTTCGCCTGCTGAAGCCGGGGGGCGTCCTCACCTACTGCAACCTCACCTCCTGGGGGGAGCTGATGAAGTCCAAGTACTCAGACATCACCATCATGTTTGAGGTGCGCCCACCTGAAGTTCCCCATG	GAMT	GAMT_e5	ENSE00001699690	GAMT_e5	ENSE00001699690	A	sub	Intron up	74.1529640141845	74.6067848300085	0.453820815824002	48.7179487179487	49.2537313432836	63.1067961165049	0.244515752285582	-0.0053645074	-0.00048270822	-0.0068701654672622	0.0008257627487182	-0.021081537	0.0005366802	0.0	-0.0107421875
GAMT_e5_del62to67	del62to67	GGCCCTCGGGGAAGCCCCTCTGCCCACACCCCCACCTCCGTCCTGACCACTGGCCACTCCCCAGAACCACGCCTTTCGCCTGCTGAAGCCGGGGGGCGTCCTCACCTACTGCAACCTCACCTCCTGGGGGGAGCTGATGAAGTCCAAGTACTCAGACATCACCATCATGTTTGAGGTGCGCCCACCTGAAGTTCCCCATG	GAMT	GAMT_e5	ENSE00001699690	GAMT_e5	ENSE00001699690	∆6nt	∆6nt	3'SS	74.1529640141845	3.3750500067479	-70.7779140074366	0.503778337531486	0.0	0.837988826815642	0.244515752285582	-0.29447514	-0.02049601	-0.1133063584566116	-0.0157025754451751	-0.11342494	-0.0061145127	-0.001953125	-0.139892578125
GAMT_e5_T63A	T63A	GGCCCTCGGGGAAGCCCCTCTGCCCACACCCCCACCTCCGTCCTGACCACTGGCCACTCCCCATCCACAGAACCACGCCTTTCGCCTGCTGAAGCCGGGGGGCGTCCTCACCTACTGCAACCTCACCTCCTGGGGGGAGCTGATGAAGTCCAAGTACTCAGACATCACCATCATGTTTGAGGTGCGCCCACCTGAAGTTCCCCATG	GAMT	GAMT_e5	ENSE00001699690	GAMT_e5	ENSE00001699690	A	sub	Intron up	74.1529640141845	61.6260587125398	-12.5269053016447	28.0	38.8888888888889	55.0	0.244515752285582	-0.005537212	-0.00039464235	-0.0145849734544754	0.0001171827316284	-0.034270406	0.00065267086	0.0	0.009765625
GAMT_e5_del62to64	del62to64	GGCCCTCGGGGAAGCCCCTCTGCCCACACCCCCACCTCCGTCCTGACCACTGGCCACTCCCCCACAGAACCACGCCTTTCGCCTGCTGAAGCCGGGGGGCGTCCTCACCTACTGCAACCTCACCTCCTGGGGGGAGCTGATGAAGTCCAAGTACTCAGACATCACCATCATGTTTGAGGTGCGCCCACCTGAAGTTCCCCATG	GAMT	GAMT_e5	ENSE00001699690	GAMT_e5	ENSE00001699690	∆3nt	∆3nt	Intron up	74.1529640141845	35.2619274875835	-38.891036526601	10.9375	15.5440414507772	33.8383838383838	0.244515752285582	-0.019258827	-0.0008763969	0.0029133707284927	0.0062701106071472	0.077010185	0.0001885891	0.0	0.0244140625
GAMT_e5_T63C	T63C	GGCCCTCGGGGAAGCCCCTCTGCCCACACCCCCACCTCCGTCCTGACCACTGGCCACTCCCCCTCCACAGAACCACGCCTTTCGCCTGCTGAAGCCGGGGGGCGTCCTCACCTACTGCAACCTCACCTCCTGGGGGGAGCTGATGAAGTCCAAGTACTCAGACATCACCATCATGTTTGAGGTGCGCCCACCTGAAGTTCCCCATG	GAMT	GAMT_e5	ENSE00001699690	GAMT_e5	ENSE00001699690	C	sub	Intron up	74.1529640141845	65.8142483914704	-8.3387156227141	35.3535353535354	39.0625	66.3716814159292	0.244515752285582	-0.0018434525	-0.000120699406	-0.0001197606325149	0.00123992562294	0.006406635	0.00014927983	0.0	0.0263671875
GAMT_e5_del62to82	del62to82	GGCCCTCGGGGAAGCCCCTCTGCCCACACCCCCACCTCCGTCCTGACCACTGGCCACTCCCCGCCTGCTGAAGCCGGGGGGCGTCCTCACCTACTGCAACCTCACCTCCTGGGGGGAGCTGATGAAGTCCAAGTACTCAGACATCACCATCATGTTTGAGGTGCGCCCACCTGAAGTTCCCCATG	GAMT	GAMT_e5	ENSE00001699690	GAMT_e5	ENSE00001699690	∆21nt	∆21nt	3'SS	74.1529640141845	0.475146247502331	-73.6778177666822	0.0	0.0	0.0	0.244515752285582	-0.6449864	-0.5049508	-0.4191790744662285	-0.5213993489742279	-0.31278035	-0.50042367	-0.505859375	-0.15234375
GAMT_e5_del64to66	del64to66	GGCCCTCGGGGAAGCCCCTCTGCCCACACCCCCACCTCCGTCCTGACCACTGGCCACTCCCCTACAGAACCACGCCTTTCGCCTGCTGAAGCCGGGGGGCGTCCTCACCTACTGCAACCTCACCTCCTGGGGGGAGCTGATGAAGTCCAAGTACTCAGACATCACCATCATGTTTGAGGTGCGCCCACCTGAAGTTCCCCATG	GAMT	GAMT_e5	ENSE00001699690	GAMT_e5	ENSE00001699690	∆3nt	∆3nt	Intron up	74.1529640141845	45.5155306698162	-28.6374333443683	18.3431952662722	19.5488721804511	36.4583333333333	0.244515752285582	-0.018710583	-0.0008252859	-5.461275577545166e-05	0.0057428181171417	0.04999563	-0.00036245584	0.0	0.0556640625
GAMT_e5_T64C	T64C	GGCCCTCGGGGAAGCCCCTCTGCCCACACCCCCACCTCCGTCCTGACCACTGGCCACTCCCCTCCCACAGAACCACGCCTTTCGCCTGCTGAAGCCGGGGGGCGTCCTCACCTACTGCAACCTCACCTCCTGGGGGGAGCTGATGAAGTCCAAGTACTCAGACATCACCATCATGTTTGAGGTGCGCCCACCTGAAGTTCCCCATG	GAMT	GAMT_e5	ENSE00001699690	GAMT_e5	ENSE00001699690	C	sub	Intron up	74.1529640141845	55.6392049006844	-18.5137591135001	26.3598326359833	34.5029239766082	54.5112781954887	0.244515752285582	-0.003257662	-0.00019022822	-0.0058531165122985	0.0011922121047973	-0.013349712	0.0006033778	0.0	0.0595703125
GAMT_e5_del64to69	del64to69	GGCCCTCGGGGAAGCCCCTCTGCCCACACCCCCACCTCCGTCCTGACCACTGGCCACTCCCCTGAACCACGCCTTTCGCCTGCTGAAGCCGGGGGGCGTCCTCACCTACTGCAACCTCACCTCCTGGGGGGAGCTGATGAAGTCCAAGTACTCAGACATCACCATCATGTTTGAGGTGCGCCCACCTGAAGTTCCCCATG	GAMT	GAMT_e5	ENSE00001699690	GAMT_e5	ENSE00001699690	∆6nt	∆6nt	3'SS	74.1529640141845	1.82726326383905	-72.3257007503455	0.0	0.0	0.0	0.244515752285582	-0.65255666	-0.50223756	-0.4116972729807457	-0.5212004156310286	-0.30191156	-0.49958888	-0.5016498565673828	-0.2060475647449493
GAMT_e5_C66A	C66A	GGCCCTCGGGGAAGCCCCTCTGCCCACACCCCCACCTCCGTCCTGACCACTGGCCACTCCCCTTCAACAGAACCACGCCTTTCGCCTGCTGAAGCCGGGGGGCGTCCTCACCTACTGCAACCTCACCTCCTGGGGGGAGCTGATGAAGTCCAAGTACTCAGACATCACCATCATGTTTGAGGTGCGCCCACCTGAAGTTCCCCATG	GAMT	GAMT_e5	ENSE00001699690	GAMT_e5	ENSE00001699690	A	sub	Intron up	74.1529640141845	54.3935159519853	-19.7594480621992	25.2631578947368	32.258064516129	46.4114832535885	0.244515752285582	-0.006816834	-0.0005583465	-0.0185927003622055	0.0016267597675323	-0.05902633	0.00074768066	0.0	-0.02734375
GAMT_e5_del66to71	del66to71	GGCCCTCGGGGAAGCCCCTCTGCCCACACCCCCACCTCCGTCCTGACCACTGGCCACTCCCCTTCACCACGCCTTTCGCCTGCTGAAGCCGGGGGGCGTCCTCACCTACTGCAACCTCACCTCCTGGGGGGAGCTGATGAAGTCCAAGTACTCAGACATCACCATCATGTTTGAGGTGCGCCCACCTGAAGTTCCCCATG	GAMT	GAMT_e5	ENSE00001699690	GAMT_e5	ENSE00001699690	∆6nt	∆6nt	3'SS	74.1529640141845	2.32442613294387	-71.8285378812406	0.0	0.0	0.0	0.244515752285582	-0.6730619	-0.5031189	-0.4183872118592262	-0.5161412954330444	-0.32418203	-0.49947324	-0.50390625	-0.24072265625
GAMT_e5_del68to70	del68to70	GGCCCTCGGGGAAGCCCCTCTGCCCACACCCCCACCTCCGTCCTGACCACTGGCCACTCCCCTTCCAAACCACGCCTTTCGCCTGCTGAAGCCGGGGGGCGTCCTCACCTACTGCAACCTCACCTCCTGGGGGGAGCTGATGAAGTCCAAGTACTCAGACATCACCATCATGTTTGAGGTGCGCCCACCTGAAGTTCCCCATG	GAMT	GAMT_e5	ENSE00001699690	GAMT_e5	ENSE00001699690	∆3nt	∆3nt	3'SS	74.1529640141845	1.04513739986412	-73.1078266143204	0.0	0.0	0.0	0.244515752285582	-0.6672695	-0.50308275	-0.4172279431932111	-0.5153994507654716	-0.29687932	-0.49934494	-0.503807544708252	-0.2719709351658821
GAMT_e5_C68A	C68A	GGCCCTCGGGGAAGCCCCTCTGCCCACACCCCCACCTCCGTCCTGACCACTGGCCACTCCCCTTCCAAAGAACCACGCCTTTCGCCTGCTGAAGCCGGGGGGCGTCCTCACCTACTGCAACCTCACCTCCTGGGGGGAGCTGATGAAGTCCAAGTACTCAGACATCACCATCATGTTTGAGGTGCGCCCACCTGAAGTTCCCCATG	GAMT	GAMT_e5	ENSE00001699690	GAMT_e5	ENSE00001699690	A	sub	3'SS	74.1529640141845	12.0437548975948	-62.1092091165897	0.0	0.0	0.0	0.244515752285582	-0.2647768	-0.015442133	-0.1500632390379905	-0.0211451947689056	-0.25848782	-0.005433917	-0.00390625	-0.225341796875
GAMT_e5_del68to68	del68to68	GGCCCTCGGGGAAGCCCCTCTGCCCACACCCCCACCTCCGTCCTGACCACTGGCCACTCCCCTTCCAAGAACCACGCCTTTCGCCTGCTGAAGCCGGGGGGCGTCCTCACCTACTGCAACCTCACCTCCTGGGGGGAGCTGATGAAGTCCAAGTACTCAGACATCACCATCATGTTTGAGGTGCGCCCACCTGAAGTTCCCCATG	GAMT	GAMT_e5	ENSE00001699690	GAMT_e5	ENSE00001699690	∆1nt	∆1nt	3'SS	74.1529640141845	17.3300545753052	-56.8229094388793	0.0	0.0	0.0	0.244515752285582	-0.29004171	-0.051754892	-0.1903158724308014	-0.0387815237045288	-0.30945557	-0.028011441	-0.005859375	-0.21929931640625
GAMT_e5_G70A	G70A	GGCCCTCGGGGAAGCCCCTCTGCCCACACCCCCACCTCCGTCCTGACCACTGGCCACTCCCCTTCCACAAAACCACGCCTTTCGCCTGCTGAAGCCGGGGGGCGTCCTCACCTACTGCAACCTCACCTCCTGGGGGGAGCTGATGAAGTCCAAGTACTCAGACATCACCATCATGTTTGAGGTGCGCCCACCTGAAGTTCCCCATG	GAMT	GAMT_e5	ENSE00001699690	GAMT_e5	ENSE00001699690	A	sub	3'SS	74.1529640141845	2.77784398382662	-71.3751200303579	0.0	0.0	0.0	0.244515752285582	-0.6596509	-0.5022565	-0.4259132682673225	-0.5143698696338106	-0.3470142	-0.49971503	-0.501983642578125	-0.2831984162330627
GAMT_e5_del70to70	del70to70	GGCCCTCGGGGAAGCCCCTCTGCCCACACCCCCACCTCCGTCCTGACCACTGGCCACTCCCCTTCCACAAACCACGCCTTTCGCCTGCTGAAGCCGGGGGGCGTCCTCACCTACTGCAACCTCACCTCCTGGGGGGAGCTGATGAAGTCCAAGTACTCAGACATCACCATCATGTTTGAGGTGCGCCCACCTGAAGTTCCCCATG	GAMT	GAMT_e5	ENSE00001699690	GAMT_e5	ENSE00001699690	∆1nt	∆1nt	3'SS	74.1529640141845	1.27301287915504	-72.8799511350295	0.0	0.0	0.0	0.244515752285582	-0.6196625	-0.50142753	-0.4025819413145655	-0.5175545468555356	-0.30523324	-0.4985997	-0.5018577575683594	-0.2783191725611686
GAMT_e5_del69to71	del69to71	GGCCCTCGGGGAAGCCCCTCTGCCCACACCCCCACCTCCGTCCTGACCACTGGCCACTCCCCTTCCACACCACGCCTTTCGCCTGCTGAAGCCGGGGGGCGTCCTCACCTACTGCAACCTCACCTCCTGGGGGGAGCTGATGAAGTCCAAGTACTCAGACATCACCATCATGTTTGAGGTGCGCCCACCTGAAGTTCCCCATG	GAMT	GAMT_e5	ENSE00001699690	GAMT_e5	ENSE00001699690	∆3nt	∆3nt	3'SS	74.1529640141845	2.4434302751463	-71.7095337390382	0.0	0.0	0.0	0.244515752285582	-0.6600041	-0.50298554	-0.4148484840989113	-0.511504739522934	-0.30169532	-0.49867055	-0.50390625	-0.25732421875
GAMT_e5_del68to73	del68to73	GGCCCTCGGGGAAGCCCCTCTGCCCACACCCCCACCTCCGTCCTGACCACTGGCCACTCCCCTTCCACACGCCTTTCGCCTGCTGAAGCCGGGGGGCGTCCTCACCTACTGCAACCTCACCTCCTGGGGGGAGCTGATGAAGTCCAAGTACTCAGACATCACCATCATGTTTGAGGTGCGCCCACCTGAAGTTCCCCATG	GAMT	GAMT_e5	ENSE00001699690	GAMT_e5	ENSE00001699690	∆6nt	∆6nt	3'SS	74.1529640141845	1.86106403263494	-72.2918999815496	0.0	0.0	0.0	0.244515752285582	-0.68392485	-0.5031727	-0.4262612238526344	-0.5178962051868439	-0.3334755	-0.49963772	-0.50390625	-0.24609375
GAMT_e5_C73A	C73A	GGCCCTCGGGGAAGCCCCTCTGCCCACACCCCCACCTCCGTCCTGACCACTGGCCACTCCCCTTCCACAGAAACACGCCTTTCGCCTGCTGAAGCCGGGGGGCGTCCTCACCTACTGCAACCTCACCTCCTGGGGGGAGCTGATGAAGTCCAAGTACTCAGACATCACCATCATGTTTGAGGTGCGCCCACCTGAAGTTCCCCATG	GAMT	GAMT_e5	ENSE00001699690	GAMT_e5	ENSE00001699690	A	sub	Exon	74.1529640141845	77.409092394913	3.25612838072851	38.4615384615385	44.4444444444444	83.8709677419355	0.244515752285582	-0.0008149147	-4.696846e-05	-0.0060405284166336	-0.0009726881980895	-0.020907342	-0.00018969178	0.0	-0.0009765625
GAMT_e5_C74A	C74A	GGCCCTCGGGGAAGCCCCTCTGCCCACACCCCCACCTCCGTCCTGACCACTGGCCACTCCCCTTCCACAGAACAACGCCTTTCGCCTGCTGAAGCCGGGGGGCGTCCTCACCTACTGCAACCTCACCTCCTGGGGGGAGCTGATGAAGTCCAAGTACTCAGACATCACCATCATGTTTGAGGTGCGCCCACCTGAAGTTCCCCATG	GAMT	GAMT_e5	ENSE00001699690	GAMT_e5	ENSE00001699690	A	sub	Exon	74.1529640141845	71.8004931853134	-2.3524708288711	40.3225806451613	54.5454545454546	70.5882352941177	0.244515752285582	-0.00018975139	-2.4557114e-05	-0.0075139850378036	-0.0013277828693389	-0.030118585	-0.00022363663	0.0	0.0419921875
GAMT_e5_C76A	C76A	GGCCCTCGGGGAAGCCCCTCTGCCCACACCCCCACCTCCGTCCTGACCACTGGCCACTCCCCTTCCACAGAACCAAGCCTTTCGCCTGCTGAAGCCGGGGGGCGTCCTCACCTACTGCAACCTCACCTCCTGGGGGGAGCTGATGAAGTCCAAGTACTCAGACATCACCATCATGTTTGAGGTGCGCCCACCTGAAGTTCCCCATG	GAMT	GAMT_e5	ENSE00001699690	GAMT_e5	ENSE00001699690	A	sub	Exon	74.1529640141845	84.0026920929153	9.8497280787308	65.4545454545455	61.4285714285714	77.7777777777778	0.244515752285582	-0.00074881315	-0.00017625093	-0.0005261003971099	-0.0014748275279998	-0.024164557	0.0002799332	0.0	0.046875
GAMT_e5_G77C	G77C	GGCCCTCGGGGAAGCCCCTCTGCCCACACCCCCACCTCCGTCCTGACCACTGGCCACTCCCCTTCCACAGAACCACCCCTTTCGCCTGCTGAAGCCGGGGGGCGTCCTCACCTACTGCAACCTCACCTCCTGGGGGGAGCTGATGAAGTCCAAGTACTCAGACATCACCATCATGTTTGAGGTGCGCCCACCTGAAGTTCCCCATG	GAMT	GAMT_e5	ENSE00001699690	GAMT_e5	ENSE00001699690	C	sub	Exon	74.1529640141845	50.3071030650555	-23.845860949129	22.2222222222222	23.8095238095238	47.9638009049774	0.244515752285582	-0.0050052404	-0.00021800399	-0.0002592206001281	0.0016579031944274	-0.014135659	0.0007737875	0.0	0.0048828125
GAMT_e5_del77to77	del77to77	GGCCCTCGGGGAAGCCCCTCTGCCCACACCCCCACCTCCGTCCTGACCACTGGCCACTCCCCTTCCACAGAACCACCCTTTCGCCTGCTGAAGCCGGGGGGCGTCCTCACCTACTGCAACCTCACCTCCTGGGGGGAGCTGATGAAGTCCAAGTACTCAGACATCACCATCATGTTTGAGGTGCGCCCACCTGAAGTTCCCCATG	GAMT	GAMT_e5	ENSE00001699690	GAMT_e5	ENSE00001699690	∆1nt	∆1nt	Exon	74.1529640141845	63.8857970649024	-10.2671669492821	37.1681415929204	24.3589743589744	41.7322834645669	0.244515752285582	0.00091406703	-0.0005401373	0.0415580719709396	0.0031481981277465	0.028020412	-0.0007240474	0.0	0.03515625
GAMT_e5_C78A	C78A	GGCCCTCGGGGAAGCCCCTCTGCCCACACCCCCACCTCCGTCCTGACCACTGGCCACTCCCCTTCCACAGAACCACGACTTTCGCCTGCTGAAGCCGGGGGGCGTCCTCACCTACTGCAACCTCACCTCCTGGGGGGAGCTGATGAAGTCCAAGTACTCAGACATCACCATCATGTTTGAGGTGCGCCCACCTGAAGTTCCCCATG	GAMT	GAMT_e5	ENSE00001699690	GAMT_e5	ENSE00001699690	A	sub	Exon	74.1529640141845	79.6655044333833	5.51254041919881	72.7272727272727	50.0	50.0	0.244515752285582	0.0012847483	0.00029611588	-0.0078194737434387	0.0020642578601837	-0.022551298	0.00039708614	0.0	0.087890625
GAMT_e5_T80A	T80A	GGCCCTCGGGGAAGCCCCTCTGCCCACACCCCCACCTCCGTCCTGACCACTGGCCACTCCCCTTCCACAGAACCACGCCATTCGCCTGCTGAAGCCGGGGGGCGTCCTCACCTACTGCAACCTCACCTCCTGGGGGGAGCTGATGAAGTCCAAGTACTCAGACATCACCATCATGTTTGAGGTGCGCCCACCTGAAGTTCCCCATG	GAMT	GAMT_e5	ENSE00001699690	GAMT_e5	ENSE00001699690	A	sub	Exon	74.1529640141845	77.155689151128	3.00272513694351	54.9019607843137	50.9803921568627	55.421686746988	0.244515752285582	0.00055754185	0.00014773011	0.0075136125087738	0.0014897286891937	0.011932373	0.0006893575	0.0	0.0478515625
GAMT_e5_del80to82	del80to82	GGCCCTCGGGGAAGCCCCTCTGCCCACACCCCCACCTCCGTCCTGACCACTGGCCACTCCCCTTCCACAGAACCACGCCCGCCTGCTGAAGCCGGGGGGCGTCCTCACCTACTGCAACCTCACCTCCTGGGGGGAGCTGATGAAGTCCAAGTACTCAGACATCACCATCATGTTTGAGGTGCGCCCACCTGAAGTTCCCCATG	GAMT	GAMT_e5	ENSE00001699690	GAMT_e5	ENSE00001699690	∆3nt	∆3nt	Exon	74.1529640141845	50.3116133705699	-23.8413506436146	21.6867469879518	20.9876543209877	35.3448275862069	0.244515752285582	-0.0027453601	-4.6223402e-05	0.0074725598096847	-0.0017612874507904	0.03706485	-0.0013509989	0.0	0.0439453125
GAMT_e5_del79to84	del79to84	GGCCCTCGGGGAAGCCCCTCTGCCCACACCCCCACCTCCGTCCTGACCACTGGCCACTCCCCTTCCACAGAACCACGCCCTGCTGAAGCCGGGGGGCGTCCTCACCTACTGCAACCTCACCTCCTGGGGGGAGCTGATGAAGTCCAAGTACTCAGACATCACCATCATGTTTGAGGTGCGCCCACCTGAAGTTCCCCATG	GAMT	GAMT_e5	ENSE00001699690	GAMT_e5	ENSE00001699690	∆6nt	∆6nt	Exon	74.1529640141845	38.7187272680015	-35.434236746183	13.8755980861244	15.625	31.8181818181818	0.244515752285582	-0.013397247	-7.793307e-05	8.195638656616211e-07	-0.00288587808609	-0.040693194	-0.00081562996	0.0	0.009765625
GAMT_e5_del80to100	del80to100	GGCCCTCGGGGAAGCCCCTCTGCCCACACCCCCACCTCCGTCCTGACCACTGGCCACTCCCCTTCCACAGAACCACGCCGGCGTCCTCACCTACTGCAACCTCACCTCCTGGGGGGAGCTGATGAAGTCCAAGTACTCAGACATCACCATCATGTTTGAGGTGCGCCCACCTGAAGTTCCCCATG	GAMT	GAMT_e5	ENSE00001699690	GAMT_e5	ENSE00001699690	∆21nt	∆21nt	Exon	74.1529640141845	82.3304865858241	8.17752257163961	62.2895622895623	59.6774193548387	77.8089887640449	0.244515752285582	-0.010886252	-0.00097066164	0.00038643181324	0.0052447617053985	-0.010824084	-0.00223881	0.0	0.130859375
GAMT_e5_T80G	T80G	GGCCCTCGGGGAAGCCCCTCTGCCCACACCCCCACCTCCGTCCTGACCACTGGCCACTCCCCTTCCACAGAACCACGCCGTTCGCCTGCTGAAGCCGGGGGGCGTCCTCACCTACTGCAACCTCACCTCCTGGGGGGAGCTGATGAAGTCCAAGTACTCAGACATCACCATCATGTTTGAGGTGCGCCCACCTGAAGTTCCCCATG	GAMT	GAMT_e5	ENSE00001699690	GAMT_e5	ENSE00001699690	G	sub	Exon	74.1529640141845	82.555073515355	8.40210950117051	61.0526315789474	63.5593220338983	80.0	0.244515752285582	0.00036999583	0.00020647049	0.0183663070201873	0.0017676651477813	0.013907939	0.0005583465	0.0	0.10546875
GAMT_e5_T81A	T81A	GGCCCTCGGGGAAGCCCCTCTGCCCACACCCCCACCTCCGTCCTGACCACTGGCCACTCCCCTTCCACAGAACCACGCCTATCGCCTGCTGAAGCCGGGGGGCGTCCTCACCTACTGCAACCTCACCTCCTGGGGGGAGCTGATGAAGTCCAAGTACTCAGACATCACCATCATGTTTGAGGTGCGCCCACCTGAAGTTCCCCATG	GAMT	GAMT_e5	ENSE00001699690	GAMT_e5	ENSE00001699690	A	sub	Exon	74.1529640141845	77.546042397586	3.3930783834015	54.7368421052632	45.8823529411765	64.375	0.244515752285582	0.00059235096	0.000112921	0.0019226372241973	0.0013990998268127	0.013107449	0.00048199296	0.0	0.0107421875
GAMT_e5_T81C	T81C	GGCCCTCGGGGAAGCCCCTCTGCCCACACCCCCACCTCCGTCCTGACCACTGGCCACTCCCCTTCCACAGAACCACGCCTCTCGCCTGCTGAAGCCGGGGGGCGTCCTCACCTACTGCAACCTCACCTCCTGGGGGGAGCTGATGAAGTCCAAGTACTCAGACATCACCATCATGTTTGAGGTGCGCCCACCTGAAGTTCCCCATG	GAMT	GAMT_e5	ENSE00001699690	GAMT_e5	ENSE00001699690	C	sub	Exon	74.1529640141845	56.2772580935645	-17.87570592062	17.948717948718	31.5789473684211	60.6060606060606	0.244515752285582	-0.00048023462	-0.000111073256	-0.008238673210144	-0.0011695623397827	0.0041406453	0.00061807036	0.0	-0.0419921875
GAMT_e5_del81to83	del81to83	GGCCCTCGGGGAAGCCCCTCTGCCCACACCCCCACCTCCGTCCTGACCACTGGCCACTCCCCTTCCACAGAACCACGCCTGCCTGCTGAAGCCGGGGGGCGTCCTCACCTACTGCAACCTCACCTCCTGGGGGGAGCTGATGAAGTCCAAGTACTCAGACATCACCATCATGTTTGAGGTGCGCCCACCTGAAGTTCCCCATG	GAMT	GAMT_e5	ENSE00001699690	GAMT_e5	ENSE00001699690	∆3nt	∆3nt	Exon	74.1529640141845	76.2449275691018	2.0919635549173	51.5151515151515	45.2380952380953	64.7727272727273	0.244515752285582	-0.0037581325	-0.00014811754	-0.0070763826370239	-0.0062622725963592	0.023747742	-0.001737535	0.0	0.0185546875
GAMT_e5_del81to101	del81to101	GGCCCTCGGGGAAGCCCCTCTGCCCACACCCCCACCTCCGTCCTGACCACTGGCCACTCCCCTTCCACAGAACCACGCCTGCGTCCTCACCTACTGCAACCTCACCTCCTGGGGGGAGCTGATGAAGTCCAAGTACTCAGACATCACCATCATGTTTGAGGTGCGCCCACCTGAAGTTCCCCATG	GAMT	GAMT_e5	ENSE00001699690	GAMT_e5	ENSE00001699690	∆21nt	∆21nt	Exon	74.1529640141845	69.8361158607723	-4.3168481534122	43.2900432900433	44.6308724832215	59.3103448275862	0.244515752285582	-0.017742872	-0.0013091564	-0.0576118528842926	0.0043970048427581	-0.022857875	-0.0020477474	0.0	-0.0185546875
GAMT_e5_T82A	T82A	GGCCCTCGGGGAAGCCCCTCTGCCCACACCCCCACCTCCGTCCTGACCACTGGCCACTCCCCTTCCACAGAACCACGCCTTACGCCTGCTGAAGCCGGGGGGCGTCCTCACCTACTGCAACCTCACCTCCTGGGGGGAGCTGATGAAGTCCAAGTACTCAGACATCACCATCATGTTTGAGGTGCGCCCACCTGAAGTTCCCCATG	GAMT	GAMT_e5	ENSE00001699690	GAMT_e5	ENSE00001699690	A	sub	Exon	74.1529640141845	75.0147615951181	0.861797580933599	50.0	46.0	64.2384105960265	0.244515752285582	-0.001152724	-6.309152e-05	-0.0117920339107513	-0.0008910596370697	0.026886612	-7.843971e-05	0.0	0.048828125
GAMT_e5_del80to80	del80to80	GGCCCTCGGGGAAGCCCCTCTGCCCACACCCCCACCTCCGTCCTGACCACTGGCCACTCCCCTTCCACAGAACCACGCCTTCGCCTGCTGAAGCCGGGGGGCGTCCTCACCTACTGCAACCTCACCTCCTGGGGGGAGCTGATGAAGTCCAAGTACTCAGACATCACCATCATGTTTGAGGTGCGCCCACCTGAAGTTCCCCATG	GAMT	GAMT_e5	ENSE00001699690	GAMT_e5	ENSE00001699690	∆1nt	∆1nt	Exon	74.1529640141845	66.3258768653367	-7.8270871488478	33.3333333333333	50.0	29.4117647058824	0.244515752285582	0.0035588443	-0.00032943487	0.040534570813179	0.0012627840042114	0.036683768	-0.0012568533	0.0	0.0244140625
GAMT_e5_del82to102	del82to102	GGCCCTCGGGGAAGCCCCTCTGCCCACACCCCCACCTCCGTCCTGACCACTGGCCACTCCCCTTCCACAGAACCACGCCTTCGTCCTCACCTACTGCAACCTCACCTCCTGGGGGGAGCTGATGAAGTCCAAGTACTCAGACATCACCATCATGTTTGAGGTGCGCCCACCTGAAGTTCCCCATG	GAMT	GAMT_e5	ENSE00001699690	GAMT_e5	ENSE00001699690	∆21nt	∆21nt	Exon	74.1529640141845	58.9945658462163	-15.1583981679682	31.0408921933086	24.8704663212435	53.6734693877551	0.244515752285582	-0.01681012	-0.0010040104	-0.010808452963829	0.0038171410560607	-0.01494059	-0.0016927123	0.0	-0.08056640625
GAMT_e5_T82G	T82G	GGCCCTCGGGGAAGCCCCTCTGCCCACACCCCCACCTCCGTCCTGACCACTGGCCACTCCCCTTCCACAGAACCACGCCTTGCGCCTGCTGAAGCCGGGGGGCGTCCTCACCTACTGCAACCTCACCTCCTGGGGGGAGCTGATGAAGTCCAAGTACTCAGACATCACCATCATGTTTGAGGTGCGCCCACCTGAAGTTCCCCATG	GAMT	GAMT_e5	ENSE00001699690	GAMT_e5	ENSE00001699690	G	sub	Exon	74.1529640141845	73.6361412298718	-0.516822784312698	49.4252873563218	38.2352941176471	55.2845528455285	0.244515752285582	0.0020675957	8.1300735e-05	-0.0078972876071929	-0.0009344518184661	0.0042600334	-0.00037139654	0.0	0.0341796875
GAMT_e5_del81to86	del81to86	GGCCCTCGGGGAAGCCCCTCTGCCCACACCCCCACCTCCGTCCTGACCACTGGCCACTCCCCTTCCACAGAACCACGCCTTGCTGAAGCCGGGGGGCGTCCTCACCTACTGCAACCTCACCTCCTGGGGGGAGCTGATGAAGTCCAAGTACTCAGACATCACCATCATGTTTGAGGTGCGCCCACCTGAAGTTCCCCATG	GAMT	GAMT_e5	ENSE00001699690	GAMT_e5	ENSE00001699690	∆6nt	∆6nt	Exon	74.1529640141845	72.7154425389073	-1.43752147527719	46.8503937007874	46.9135802469136	64.1025641025641	0.244515752285582	-0.012805194	-0.00010660291	-0.0056506693363189	-0.0025832653045654	-0.03170836	-0.0010189116	0.0	0.048828125
GAMT_e5_C83A	C83A	GGCCCTCGGGGAAGCCCCTCTGCCCACACCCCCACCTCCGTCCTGACCACTGGCCACTCCCCTTCCACAGAACCACGCCTTTAGCCTGCTGAAGCCGGGGGGCGTCCTCACCTACTGCAACCTCACCTCCTGGGGGGAGCTGATGAAGTCCAAGTACTCAGACATCACCATCATGTTTGAGGTGCGCCCACCTGAAGTTCCCCATG	GAMT	GAMT_e5	ENSE00001699690	GAMT_e5	ENSE00001699690	A	sub	Exon	74.1529640141845	52.8232029373966	-21.3297610767879	15.3846153846154	33.3333333333333	31.25	0.244515752285582	-0.011709392	-0.000549078	-0.0183582156896591	0.0001924932003021	0.022358805	-0.0002334714	0.0	-0.01171875
GAMT_e5_G84A	G84A	GGCCCTCGGGGAAGCCCCTCTGCCCACACCCCCACCTCCGTCCTGACCACTGGCCACTCCCCTTCCACAGAACCACGCCTTTCACCTGCTGAAGCCGGGGGGCGTCCTCACCTACTGCAACCTCACCTCCTGGGGGGAGCTGATGAAGTCCAAGTACTCAGACATCACCATCATGTTTGAGGTGCGCCCACCTGAAGTTCCCCATG	GAMT	GAMT_e5	ENSE00001699690	GAMT_e5	ENSE00001699690	A	sub	Exon	74.1529640141845	63.9835605177339	-10.1694034964506	36.8715083798883	28.6764705882353	40.9090909090909	0.244515752285582	-0.0028772354	-0.00022941828	-0.03488190472126	-0.0028339922428131	-0.014758617	0.00048685074	0.0	-0.0888671875
GAMT_e5_G84C	G84C	GGCCCTCGGGGAAGCCCCTCTGCCCACACCCCCACCTCCGTCCTGACCACTGGCCACTCCCCTTCCACAGAACCACGCCTTTCCCCTGCTGAAGCCGGGGGGCGTCCTCACCTACTGCAACCTCACCTCCTGGGGGGAGCTGATGAAGTCCAAGTACTCAGACATCACCATCATGTTTGAGGTGCGCCCACCTGAAGTTCCCCATG	GAMT	GAMT_e5	ENSE00001699690	GAMT_e5	ENSE00001699690	C	sub	Exon	74.1529640141845	16.0474978266344	-58.1054661875501	2.97482837528604	6.2992125984252	17.0353982300885	0.244515752285582	-0.01107204	-0.0005786717	-0.0359005033969879	-0.001693308353424	-0.033412606	-0.0006480515	0.0	-0.0810546875
GAMT_e5_del84to84	del84to84	GGCCCTCGGGGAAGCCCCTCTGCCCACACCCCCACCTCCGTCCTGACCACTGGCCACTCCCCTTCCACAGAACCACGCCTTTCCCTGCTGAAGCCGGGGGGCGTCCTCACCTACTGCAACCTCACCTCCTGGGGGGAGCTGATGAAGTCCAAGTACTCAGACATCACCATCATGTTTGAGGTGCGCCCACCTGAAGTTCCCCATG	GAMT	GAMT_e5	ENSE00001699690	GAMT_e5	ENSE00001699690	∆1nt	∆1nt	Exon	74.1529640141845	18.3844164642557	-55.7685475499288	2.65486725663717	4.0	12.037037037037	0.244515752285582	-0.002091974	-0.0007430315	0.0157807767391204	0.0017009377479553	0.018860996	0.00012421608	0.0	-0.037109375
GAMT_e5_C85A	C85A	GGCCCTCGGGGAAGCCCCTCTGCCCACACCCCCACCTCCGTCCTGACCACTGGCCACTCCCCTTCCACAGAACCACGCCTTTCGACTGCTGAAGCCGGGGGGCGTCCTCACCTACTGCAACCTCACCTCCTGGGGGGAGCTGATGAAGTCCAAGTACTCAGACATCACCATCATGTTTGAGGTGCGCCCACCTGAAGTTCCCCATG	GAMT	GAMT_e5	ENSE00001699690	GAMT_e5	ENSE00001699690	A	sub	Exon	74.1529640141845	90.8697474776708	16.7167834634863	83.6734693877551	60.4651162790698	86.046511627907	0.244515752285582	-0.00081408024	0.00012117624	0.0077225416898727	0.0008935332298278	0.0034847558	0.0002721846	0.0	0.0361328125
GAMT_e5_del86to91	del86to91	GGCCCTCGGGGAAGCCCCTCTGCCCACACCCCCACCTCCGTCCTGACCACTGGCCACTCCCCTTCCACAGAACCACGCCTTTCGCAAGCCGGGGGGCGTCCTCACCTACTGCAACCTCACCTCCTGGGGGGAGCTGATGAAGTCCAAGTACTCAGACATCACCATCATGTTTGAGGTGCGCCCACCTGAAGTTCCCCATG	GAMT	GAMT_e5	ENSE00001699690	GAMT_e5	ENSE00001699690	∆6nt	∆6nt	Exon	74.1529640141845	37.0966906760838	-37.0562733381007	13.0293159609121	17.9824561403509	33.6666666666667	0.244515752285582	-0.01567331	-0.00057569146	-0.0036364495754241	-0.0076757967472076	-0.03058058	0.00017121434	0.0	0.06640625
GAMT_e5_C86A	C86A	GGCCCTCGGGGAAGCCCCTCTGCCCACACCCCCACCTCCGTCCTGACCACTGGCCACTCCCCTTCCACAGAACCACGCCTTTCGCATGCTGAAGCCGGGGGGCGTCCTCACCTACTGCAACCTCACCTCCTGGGGGGAGCTGATGAAGTCCAAGTACTCAGACATCACCATCATGTTTGAGGTGCGCCCACCTGAAGTTCCCCATG	GAMT	GAMT_e5	ENSE00001699690	GAMT_e5	ENSE00001699690	A	sub	Exon	74.1529640141845	51.8128116906181	-22.3401523235664	21.7391304347826	23.5294117647059	34.2105263157895	0.244515752285582	0.000505656	-0.00010097027	-0.0122056603431701	0.0001007616519927	0.0014567077	0.00014913082	0.0	-0.029296875
GAMT_e5_del87to92	del87to92	GGCCCTCGGGGAAGCCCCTCTGCCCACACCCCCACCTCCGTCCTGACCACTGGCCACTCCCCTTCCACAGAACCACGCCTTTCGCCAGCCGGGGGGCGTCCTCACCTACTGCAACCTCACCTCCTGGGGGGAGCTGATGAAGTCCAAGTACTCAGACATCACCATCATGTTTGAGGTGCGCCCACCTGAAGTTCCCCATG	GAMT	GAMT_e5	ENSE00001699690	GAMT_e5	ENSE00001699690	∆6nt	∆6nt	Exon	74.1529640141845	55.9662586623081	-18.1867053518764	26.5486725663717	28.7128712871287	43.5374149659864	0.244515752285582	-0.020201564	-0.0007136166	-0.003011867403984	-0.0078459978103637	-0.018530995	-0.00019341707	0.0	0.06640625
GAMT_e5_T87A	T87A	GGCCCTCGGGGAAGCCCCTCTGCCCACACCCCCACCTCCGTCCTGACCACTGGCCACTCCCCTTCCACAGAACCACGCCTTTCGCCAGCTGAAGCCGGGGGGCGTCCTCACCTACTGCAACCTCACCTCCTGGGGGGAGCTGATGAAGTCCAAGTACTCAGACATCACCATCATGTTTGAGGTGCGCCCACCTGAAGTTCCCCATG	GAMT	GAMT_e5	ENSE00001699690	GAMT_e5	ENSE00001699690	A	sub	Exon	74.1529640141845	78.9385450017457	4.7855809875612	57.6923076923077	54.1176470588235	55.7377049180328	0.244515752285582	0.00047144294	-8.2075596e-05	0.006779670715332	0.0021902322769165	0.039691776	0.00046390295	0.0	0.0400390625
GAMT_e5_T87C	T87C	GGCCCTCGGGGAAGCCCCTCTGCCCACACCCCCACCTCCGTCCTGACCACTGGCCACTCCCCTTCCACAGAACCACGCCTTTCGCCCGCTGAAGCCGGGGGGCGTCCTCACCTACTGCAACCTCACCTCCTGGGGGGAGCTGATGAAGTCCAAGTACTCAGACATCACCATCATGTTTGAGGTGCGCCCACCTGAAGTTCCCCATG	GAMT	GAMT_e5	ENSE00001699690	GAMT_e5	ENSE00001699690	C	sub	Exon	74.1529640141845	40.520446483334	-33.6325175308505	13.5802469135802	26.9230769230769	31.8918918918919	0.244515752285582	-0.0028370619	-0.00024932623	-0.0070192515850067	-0.0009153485298156	0.009680867	0.0006722212	0.0	0.0400390625
GAMT_e5_del87to87	del87to87	GGCCCTCGGGGAAGCCCCTCTGCCCACACCCCCACCTCCGTCCTGACCACTGGCCACTCCCCTTCCACAGAACCACGCCTTTCGCCGCTGAAGCCGGGGGGCGTCCTCACCTACTGCAACCTCACCTCCTGGGGGGAGCTGATGAAGTCCAAGTACTCAGACATCACCATCATGTTTGAGGTGCGCCCACCTGAAGTTCCCCATG	GAMT	GAMT_e5	ENSE00001699690	GAMT_e5	ENSE00001699690	∆1nt	∆1nt	Exon	74.1529640141845	76.1827843188356	2.0298203046511	50.0	53.7037037037037	67.948717948718	0.244515752285582	0.00057828426	-0.00041142106	0.0319863855838775	-0.0043624937534332	0.02687329	-0.00034862757	0.0	0.08203125
GAMT_e5_T87G	T87G	GGCCCTCGGGGAAGCCCCTCTGCCCACACCCCCACCTCCGTCCTGACCACTGGCCACTCCCCTTCCACAGAACCACGCCTTTCGCCGGCTGAAGCCGGGGGGCGTCCTCACCTACTGCAACCTCACCTCCTGGGGGGAGCTGATGAAGTCCAAGTACTCAGACATCACCATCATGTTTGAGGTGCGCCCACCTGAAGTTCCCCATG	GAMT	GAMT_e5	ENSE00001699690	GAMT_e5	ENSE00001699690	G	sub	Exon	74.1529640141845	22.6056605823953	-51.5473034317892	3.87931034482759	12.3456790123457	21.1453744493392	0.244515752285582	-0.00035747886	8.97944e-05	0.0268423855304718	0.0027795732021331	0.029697537	0.000749737	0.0	0.04296875
GAMT_e5_del85to105	del85to105	GGCCCTCGGGGAAGCCCCTCTGCCCACACCCCCACCTCCGTCCTGACCACTGGCCACTCCCCTTCCACAGAACCACGCCTTTCGCCTCACCTACTGCAACCTCACCTCCTGGGGGGAGCTGATGAAGTCCAAGTACTCAGACATCACCATCATGTTTGAGGTGCGCCCACCTGAAGTTCCCCATG	GAMT	GAMT_e5	ENSE00001699690	GAMT_e5	ENSE00001699690	∆21nt	∆21nt	Exon	74.1529640141845	57.1033806965819	-17.0495833176026	29.4281729428173	27.0650263620387	40.3162055335968	0.244515752285582	-0.028057754	-0.0016851127	-0.0040065795183181	0.011086881160736	-0.041216686	-0.0013335645	0.0	-0.17138671875
GAMT_e5_G88C	G88C	GGCCCTCGGGGAAGCCCCTCTGCCCACACCCCCACCTCCGTCCTGACCACTGGCCACTCCCCTTCCACAGAACCACGCCTTTCGCCTCCTGAAGCCGGGGGGCGTCCTCACCTACTGCAACCTCACCTCCTGGGGGGAGCTGATGAAGTCCAAGTACTCAGACATCACCATCATGTTTGAGGTGCGCCCACCTGAAGTTCCCCATG	GAMT	GAMT_e5	ENSE00001699690	GAMT_e5	ENSE00001699690	C	sub	Exon	74.1529640141845	30.9975623903826	-43.1554016238019	8.55018587360595	16.8724279835391	35.0574712643678	0.244515752285582	-0.0037942827	-0.0002734363	-0.0229646861553192	-0.0018049180507659	-0.026325852	0.00072968006	0.0	-0.013671875
GAMT_e5_del88to88	del88to88	GGCCCTCGGGGAAGCCCCTCTGCCCACACCCCCACCTCCGTCCTGACCACTGGCCACTCCCCTTCCACAGAACCACGCCTTTCGCCTCTGAAGCCGGGGGGCGTCCTCACCTACTGCAACCTCACCTCCTGGGGGGAGCTGATGAAGTCCAAGTACTCAGACATCACCATCATGTTTGAGGTGCGCCCACCTGAAGTTCCCCATG	GAMT	GAMT_e5	ENSE00001699690	GAMT_e5	ENSE00001699690	∆1nt	∆1nt	Exon	74.1529640141845	50.1334532000026	-24.0195108141819	16.3636363636364	28.0	47.5	0.244515752285582	-0.0047514737	-0.000703454	-0.009323164820671	-0.0049919486045837	0.0066216886	-0.0003297925	0.0	0.0009765625
GAMT_e5_del86to88	del86to88	GGCCCTCGGGGAAGCCCCTCTGCCCACACCCCCACCTCCGTCCTGACCACTGGCCACTCCCCTTCCACAGAACCACGCCTTTCGCCTGAAGCCGGGGGGCGTCCTCACCTACTGCAACCTCACCTCCTGGGGGGAGCTGATGAAGTCCAAGTACTCAGACATCACCATCATGTTTGAGGTGCGCCCACCTGAAGTTCCCCATG	GAMT	GAMT_e5	ENSE00001699690	GAMT_e5	ENSE00001699690	∆3nt	∆3nt	Exon	74.1529640141845	64.503681147651	-9.64928286653349	36.231884057971	34.8387096774194	56.0714285714286	0.244515752285582	-0.0047563612	-7.766485e-05	0.0101885199546813	-0.0024515986442565	0.024459213	-8.6933374e-05	0.0	0.0283203125
GAMT_e5_del89to109	del89to109	GGCCCTCGGGGAAGCCCCTCTGCCCACACCCCCACCTCCGTCCTGACCACTGGCCACTCCCCTTCCACAGAACCACGCCTTTCGCCTGACCTACTGCAACCTCACCTCCTGGGGGGAGCTGATGAAGTCCAAGTACTCAGACATCACCATCATGTTTGAGGTGCGCCCACCTGAAGTTCCCCATG	GAMT	GAMT_e5	ENSE00001699690	GAMT_e5	ENSE00001699690	∆21nt	∆21nt	Exon	74.1529640141845	78.6430823410052	4.4901183268207	56.3218390804598	52.4249422632795	69.4690265486726	0.244515752285582	-0.011642247	-0.0008697212	0.0120346099138259	0.0114687085151672	-0.02956298	-0.0012367964	0.0	-0.0166015625
GAMT_e5_C89A	C89A	GGCCCTCGGGGAAGCCCCTCTGCCCACACCCCCACCTCCGTCCTGACCACTGGCCACTCCCCTTCCACAGAACCACGCCTTTCGCCTGATGAAGCCGGGGGGCGTCCTCACCTACTGCAACCTCACCTCCTGGGGGGAGCTGATGAAGTCCAAGTACTCAGACATCACCATCATGTTTGAGGTGCGCCCACCTGAAGTTCCCCATG	GAMT	GAMT_e5	ENSE00001699690	GAMT_e5	ENSE00001699690	A	sub	Exon	74.1529640141845	81.895922083303	7.7429580691185	61.1510791366907	51.6339869281046	80.7339449541285	0.244515752285582	0.0014440715	6.851554e-05	0.0092641115188598	0.0009159445762634	0.0050156116	0.00041854382	0.0	0.0166015625
GAMT_e5_T90A	T90A	GGCCCTCGGGGAAGCCCCTCTGCCCACACCCCCACCTCCGTCCTGACCACTGGCCACTCCCCTTCCACAGAACCACGCCTTTCGCCTGCAGAAGCCGGGGGGCGTCCTCACCTACTGCAACCTCACCTCCTGGGGGGAGCTGATGAAGTCCAAGTACTCAGACATCACCATCATGTTTGAGGTGCGCCCACCTGAAGTTCCCCATG	GAMT	GAMT_e5	ENSE00001699690	GAMT_e5	ENSE00001699690	A	sub	Exon	74.1529640141845	74.7125985222822	0.559634508097706	50.3759398496241	30.1724137931035	70.4663212435233	0.244515752285582	-0.0031936467	-0.00030449033	-0.0235782116651535	-0.000425785779953	0.012114644	0.0006983578	0.0	-0.060546875
GAMT_e5_del90to110	del90to110	GGCCCTCGGGGAAGCCCCTCTGCCCACACCCCCACCTCCGTCCTGACCACTGGCCACTCCCCTTCCACAGAACCACGCCTTTCGCCTGCCCTACTGCAACCTCACCTCCTGGGGGGAGCTGATGAAGTCCAAGTACTCAGACATCACCATCATGTTTGAGGTGCGCCCACCTGAAGTTCCCCATG	GAMT	GAMT_e5	ENSE00001699690	GAMT_e5	ENSE00001699690	∆21nt	∆21nt	Exon	74.1529640141845	60.1913925975188	-13.9615714166657	25.9259259259259	32.0	48.3870967741936	0.244515752285582	-0.02230668	-0.001449436	0.0042906999588012	0.0117903053760528	-0.02634883	-0.0015713274	0.0	-0.1845703125
GAMT_e5_T90C	T90C	GGCCCTCGGGGAAGCCCCTCTGCCCACACCCCCACCTCCGTCCTGACCACTGGCCACTCCCCTTCCACAGAACCACGCCTTTCGCCTGCCGAAGCCGGGGGGCGTCCTCACCTACTGCAACCTCACCTCCTGGGGGGAGCTGATGAAGTCCAAGTACTCAGACATCACCATCATGTTTGAGGTGCGCCCACCTGAAGTTCCCCATG	GAMT	GAMT_e5	ENSE00001699690	GAMT_e5	ENSE00001699690	C	sub	Exon	74.1529640141845	71.7054177281147	-2.4475462860698	43.8356164383562	46.8354430379747	61.0619469026549	0.244515752285582	-0.0046209097	-0.0002747178	-0.0114432871341705	-0.0018486082553863	0.012423247	0.00083351135	0.0	0.0361328125
GAMT_e5_del88to93	del88to93	GGCCCTCGGGGAAGCCCCTCTGCCCACACCCCCACCTCCGTCCTGACCACTGGCCACTCCCCTTCCACAGAACCACGCCTTTCGCCTGCCGGGGGGCGTCCTCACCTACTGCAACCTCACCTCCTGGGGGGAGCTGATGAAGTCCAAGTACTCAGACATCACCATCATGTTTGAGGTGCGCCCACCTGAAGTTCCCCATG	GAMT	GAMT_e5	ENSE00001699690	GAMT_e5	ENSE00001699690	∆6nt	∆6nt	Exon	74.1529640141845	47.3259793635151	-26.8269846506694	20.625	17.8571428571429	39.1437308868502	0.244515752285582	-0.019699126	-0.000693053	-0.0112855285406112	-0.0083889365196228	-0.035217404	0.00017356873	0.0	0.03515625
GAMT_e5_del90to90	del90to90	GGCCCTCGGGGAAGCCCCTCTGCCCACACCCCCACCTCCGTCCTGACCACTGGCCACTCCCCTTCCACAGAACCACGCCTTTCGCCTGCGAAGCCGGGGGGCGTCCTCACCTACTGCAACCTCACCTCCTGGGGGGAGCTGATGAAGTCCAAGTACTCAGACATCACCATCATGTTTGAGGTGCGCCCACCTGAAGTTCCCCATG	GAMT	GAMT_e5	ENSE00001699690	GAMT_e5	ENSE00001699690	∆1nt	∆1nt	Exon	74.1529640141845	71.4944671124462	-2.65849690173829	27.7777777777778	60.8695652173913	62.7450980392157	0.244515752285582	-0.0028098226	-0.00035309792	0.0230724066495895	-0.0055491924285888	0.012720287	-0.00040578842	0.0	0.0439453125
GAMT_e5_T90G	T90G	GGCCCTCGGGGAAGCCCCTCTGCCCACACCCCCACCTCCGTCCTGACCACTGGCCACTCCCCTTCCACAGAACCACGCCTTTCGCCTGCGGAAGCCGGGGGGCGTCCTCACCTACTGCAACCTCACCTCCTGGGGGGAGCTGATGAAGTCCAAGTACTCAGACATCACCATCATGTTTGAGGTGCGCCCACCTGAAGTTCCCCATG	GAMT	GAMT_e5	ENSE00001699690	GAMT_e5	ENSE00001699690	G	sub	Exon	74.1529640141845	70.2826816275519	-3.8702823866326	42.1428571428571	40.5172413793103	72.0	0.244515752285582	-0.00063058734	-5.2422285e-05	0.0003343522548675	-0.0015860199928283	0.03476751	0.0005276203	0.0	-0.0283203125
GAMT_e5_del91to91	del91to91	GGCCCTCGGGGAAGCCCCTCTGCCCACACCCCCACCTCCGTCCTGACCACTGGCCACTCCCCTTCCACAGAACCACGCCTTTCGCCTGCTAAGCCGGGGGGCGTCCTCACCTACTGCAACCTCACCTCCTGGGGGGAGCTGATGAAGTCCAAGTACTCAGACATCACCATCATGTTTGAGGTGCGCCCACCTGAAGTTCCCCATG	GAMT	GAMT_e5	ENSE00001699690	GAMT_e5	ENSE00001699690	∆1nt	∆1nt	Exon	74.1529640141845	25.4331412114431	-48.7198228027414	0.0	11.1111111111111	0.0	0.244515752285582	-0.0084196925	-0.00064611435	0.0303085446357727	0.001015692949295	0.023585618	-0.0016297102	0.0	0.0048828125
GAMT_e5_del91to111	del91to111	GGCCCTCGGGGAAGCCCCTCTGCCCACACCCCCACCTCCGTCCTGACCACTGGCCACTCCCCTTCCACAGAACCACGCCTTTCGCCTGCTCTACTGCAACCTCACCTCCTGGGGGGAGCTGATGAAGTCCAAGTACTCAGACATCACCATCATGTTTGAGGTGCGCCCACCTGAAGTTCCCCATG	GAMT	GAMT_e5	ENSE00001699690	GAMT_e5	ENSE00001699690	∆21nt	∆21nt	Exon	74.1529640141845	71.738350418414	-2.4146135957705	45.6375838926175	42.7272727272727	64.5604395604396	0.244515752285582	-0.011503398	-0.0010928512	-0.0049668550491333	0.0114840865135192	-0.020257384	-0.0010891855	0.0	-0.1123046875
GAMT_e5_G94A	G94A	GGCCCTCGGGGAAGCCCCTCTGCCCACACCCCCACCTCCGTCCTGACCACTGGCCACTCCCCTTCCACAGAACCACGCCTTTCGCCTGCTGAAACCGGGGGGCGTCCTCACCTACTGCAACCTCACCTCCTGGGGGGAGCTGATGAAGTCCAAGTACTCAGACATCACCATCATGTTTGAGGTGCGCCCACCTGAAGTTCCCCATG	GAMT	GAMT_e5	ENSE00001699690	GAMT_e5	ENSE00001699690	A	sub	Exon	74.1529640141845	61.8987529179533	-12.2542110962312	32.7731092436975	37.037037037037	46.6666666666667	0.244515752285582	-0.0011380911	-0.00020852685	0.0014650821685791	0.0011907815933227	0.00725466	0.00034847856	0.0	0.0498046875
GAMT_e5_G94C	G94C	GGCCCTCGGGGAAGCCCCTCTGCCCACACCCCCACCTCCGTCCTGACCACTGGCCACTCCCCTTCCACAGAACCACGCCTTTCGCCTGCTGAACCCGGGGGGCGTCCTCACCTACTGCAACCTCACCTCCTGGGGGGAGCTGATGAAGTCCAAGTACTCAGACATCACCATCATGTTTGAGGTGCGCCCACCTGAAGTTCCCCATG	GAMT	GAMT_e5	ENSE00001699690	GAMT_e5	ENSE00001699690	C	sub	Exon	74.1529640141845	44.7560217111203	-29.3969423030642	17.1548117154812	23.1182795698925	50.8333333333333	0.244515752285582	0.0009070635	-0.0001539588	-0.0005986541509628	0.0002950727939605	0.015132785	0.00045275688	0.0	0.05078125
GAMT_e5_del94to94	del94to94	GGCCCTCGGGGAAGCCCCTCTGCCCACACCCCCACCTCCGTCCTGACCACTGGCCACTCCCCTTCCACAGAACCACGCCTTTCGCCTGCTGAACCGGGGGGCGTCCTCACCTACTGCAACCTCACCTCCTGGGGGGAGCTGATGAAGTCCAAGTACTCAGACATCACCATCATGTTTGAGGTGCGCCCACCTGAAGTTCCCCATG	GAMT	GAMT_e5	ENSE00001699690	GAMT_e5	ENSE00001699690	∆1nt	∆1nt	Exon	74.1529640141845	62.9861043298808	-11.1668596843037	23.5294117647059	21.4285714285714	63.3333333333333	0.244515752285582	-0.0025885403	-0.0004120767	0.0321053117513656	0.0010334849357604	0.00970763	-0.0007300079	0.0	0.080078125
GAMT_e5_del93to113	del93to113	GGCCCTCGGGGAAGCCCCTCTGCCCACACCCCCACCTCCGTCCTGACCACTGGCCACTCCCCTTCCACAGAACCACGCCTTTCGCCTGCTGAACTGCAACCTCACCTCCTGGGGGGAGCTGATGAAGTCCAAGTACTCAGACATCACCATCATGTTTGAGGTGCGCCCACCTGAAGTTCCCCATG	GAMT	GAMT_e5	ENSE00001699690	GAMT_e5	ENSE00001699690	∆21nt	∆21nt	Exon	74.1529640141845	83.280737749708	9.1277737355235	63.3744855967078	67.3469387755102	82.0512820512821	0.244515752285582	-0.004407823	-0.00052186847	-0.0039448589086532	0.0104661583900451	-0.017370492	-0.0007888973	0.0	-0.044921875
GAMT_e5_C95A	C95A	GGCCCTCGGGGAAGCCCCTCTGCCCACACCCCCACCTCCGTCCTGACCACTGGCCACTCCCCTTCCACAGAACCACGCCTTTCGCCTGCTGAAGACGGGGGGCGTCCTCACCTACTGCAACCTCACCTCCTGGGGGGAGCTGATGAAGTCCAAGTACTCAGACATCACCATCATGTTTGAGGTGCGCCCACCTGAAGTTCCCCATG	GAMT	GAMT_e5	ENSE00001699690	GAMT_e5	ENSE00001699690	A	sub	Exon	74.1529640141845	81.7187021104564	7.5657380962719	60.0	59.2592592592593	77.2058823529412	0.244515752285582	0.0015943348	0.00018426776	-0.0099708586931228	0.0013894140720367	-0.0027380884	0.00019836426	0.0	0.0107421875
GAMT_e5_C96A	C96A	GGCCCTCGGGGAAGCCCCTCTGCCCACACCCCCACCTCCGTCCTGACCACTGGCCACTCCCCTTCCACAGAACCACGCCTTTCGCCTGCTGAAGCAGGGGGGCGTCCTCACCTACTGCAACCTCACCTCCTGGGGGGAGCTGATGAAGTCCAAGTACTCAGACATCACCATCATGTTTGAGGTGCGCCCACCTGAAGTTCCCCATG	GAMT	GAMT_e5	ENSE00001699690	GAMT_e5	ENSE00001699690	A	sub	Exon	74.1529640141845	27.7132248353349	-46.4397391788496	8.92857142857143	7.82918149466192	15.4088050314465	0.244515752285582	-0.00068598986	-0.0001732409	-0.0266635864973068	0.0008808374404907	0.003180474	0.00084477663	0.0	-0.0498046875
GAMT_e5_G97A	G97A	GGCCCTCGGGGAAGCCCCTCTGCCCACACCCCCACCTCCGTCCTGACCACTGGCCACTCCCCTTCCACAGAACCACGCCTTTCGCCTGCTGAAGCCAGGGGGCGTCCTCACCTACTGCAACCTCACCTCCTGGGGGGAGCTGATGAAGTCCAAGTACTCAGACATCACCATCATGTTTGAGGTGCGCCCACCTGAAGTTCCCCATG	GAMT	GAMT_e5	ENSE00001699690	GAMT_e5	ENSE00001699690	A	sub	Exon	74.1529640141845	74.0126690540026	-0.140294960181897	49.5238095238095	39.7058823529412	58.2608695652174	0.244515752285582	-0.0014232993	-3.3587217e-05	-0.0236992239952087	-0.0008001923561096	-0.00753507	0.0004235804	0.0	-0.213623046875
GAMT_e5_del97to117	del97to117	GGCCCTCGGGGAAGCCCCTCTGCCCACACCCCCACCTCCGTCCTGACCACTGGCCACTCCCCTTCCACAGAACCACGCCTTTCGCCTGCTGAAGCCCAACCTCACCTCCTGGGGGGAGCTGATGAAGTCCAAGTACTCAGACATCACCATCATGTTTGAGGTGCGCCCACCTGAAGTTCCCCATG	GAMT	GAMT_e5	ENSE00001699690	GAMT_e5	ENSE00001699690	∆21nt	∆21nt	Exon	74.1529640141845	82.2067906689779	8.05382665479341	62.7254509018036	50.2304147465438	69.9290780141844	0.244515752285582	-0.0036426783	-0.00046560168	0.0169742703437805	0.0125321149826049	0.00029620528	-0.0020669699	0.0	-0.1123046875
GAMT_e5_G97C	G97C	GGCCCTCGGGGAAGCCCCTCTGCCCACACCCCCACCTCCGTCCTGACCACTGGCCACTCCCCTTCCACAGAACCACGCCTTTCGCCTGCTGAAGCCCGGGGGCGTCCTCACCTACTGCAACCTCACCTCCTGGGGGGAGCTGATGAAGTCCAAGTACTCAGACATCACCATCATGTTTGAGGTGCGCCCACCTGAAGTTCCCCATG	GAMT	GAMT_e5	ENSE00001699690	GAMT_e5	ENSE00001699690	C	sub	Exon	74.1529640141845	81.5496414457681	7.3966774315836	61.3861386138614	51.1904761904762	72.7272727272727	0.244515752285582	0.00053849816	3.4838915e-05	-0.0063645988702774	-0.0004260838031768	-0.007266462	0.00041246414	0.0	-0.0263671875
GAMT_e5_del97to102	del97to102	GGCCCTCGGGGAAGCCCCTCTGCCCACACCCCCACCTCCGTCCTGACCACTGGCCACTCCCCTTCCACAGAACCACGCCTTTCGCCTGCTGAAGCCCGTCCTCACCTACTGCAACCTCACCTCCTGGGGGGAGCTGATGAAGTCCAAGTACTCAGACATCACCATCATGTTTGAGGTGCGCCCACCTGAAGTTCCCCATG	GAMT	GAMT_e5	ENSE00001699690	GAMT_e5	ENSE00001699690	∆6nt	∆6nt	Exon	74.1529640141845	88.8486817495451	14.6957177353606	75.78125	65.625	80.1749271137026	0.244515752285582	-0.011760771	1.3560057e-05	0.0089695900678634	-0.0010101497173309	-0.026009738	-0.00016283989	0.0	0.0009765625
GAMT_e5_del98to118	del98to118	GGCCCTCGGGGAAGCCCCTCTGCCCACACCCCCACCTCCGTCCTGACCACTGGCCACTCCCCTTCCACAGAACCACGCCTTTCGCCTGCTGAAGCCGAACCTCACCTCCTGGGGGGAGCTGATGAAGTCCAAGTACTCAGACATCACCATCATGTTTGAGGTGCGCCCACCTGAAGTTCCCCATG	GAMT	GAMT_e5	ENSE00001699690	GAMT_e5	ENSE00001699690	∆21nt	∆21nt	Exon	74.1529640141845	92.8217271405696	18.6687631263851	83.5616438356164	84.1584158415842	89.1472868217054	0.244515752285582	-0.0019141138	-0.00037178397	0.020724594593048	0.0121223628520965	-0.02359572	-0.0019173324	0.0	-0.005859375
GAMT_e5_G98A	G98A	GGCCCTCGGGGAAGCCCCTCTGCCCACACCCCCACCTCCGTCCTGACCACTGGCCACTCCCCTTCCACAGAACCACGCCTTTCGCCTGCTGAAGCCGAGGGGCGTCCTCACCTACTGCAACCTCACCTCCTGGGGGGAGCTGATGAAGTCCAAGTACTCAGACATCACCATCATGTTTGAGGTGCGCCCACCTGAAGTTCCCCATG	GAMT	GAMT_e5	ENSE00001699690	GAMT_e5	ENSE00001699690	A	sub	Exon	74.1529640141845	86.9401753727964	12.7872113586119	71.6216216216216	68.2539682539683	77.0833333333333	0.244515752285582	-0.0009293556	9.2446804e-05	-0.0307749956846237	-0.0030857920646667	-0.015041381	-0.00022870302	0.0	0.005859375
GAMT_e5_G98C	G98C	GGCCCTCGGGGAAGCCCCTCTGCCCACACCCCCACCTCCGTCCTGACCACTGGCCACTCCCCTTCCACAGAACCACGCCTTTCGCCTGCTGAAGCCGCGGGGCGTCCTCACCTACTGCAACCTCACCTCCTGGGGGGAGCTGATGAAGTCCAAGTACTCAGACATCACCATCATGTTTGAGGTGCGCCCACCTGAAGTTCCCCATG	GAMT	GAMT_e5	ENSE00001699690	GAMT_e5	ENSE00001699690	C	sub	Exon	74.1529640141845	84.4307414870749	10.2777774728904	66.6666666666667	53.3333333333333	79.8449612403101	0.244515752285582	0.00071814656	7.122755e-05	0.0119982063770294	-0.000484675168991	0.0058974028	-5.00381e-05	0.0	0.0068359375
GAMT_e5_G99A	G99A	GGCCCTCGGGGAAGCCCCTCTGCCCACACCCCCACCTCCGTCCTGACCACTGGCCACTCCCCTTCCACAGAACCACGCCTTTCGCCTGCTGAAGCCGGAGGGCGTCCTCACCTACTGCAACCTCACCTCCTGGGGGGAGCTGATGAAGTCCAAGTACTCAGACATCACCATCATGTTTGAGGTGCGCCCACCTGAAGTTCCCCATG	GAMT	GAMT_e5	ENSE00001699690	GAMT_e5	ENSE00001699690	A	sub	Exon	74.1529640141845	89.1881717123956	15.0352076982111	77.1929824561404	72.8571428571429	78.90625	0.244515752285582	9.0658665e-05	0.00027140975	-0.0130356699228286	-0.0003284811973571	0.0013909638	0.00026381016	0.0	-0.0302734375
GAMT_e5_G99C	G99C	GGCCCTCGGGGAAGCCCCTCTGCCCACACCCCCACCTCCGTCCTGACCACTGGCCACTCCCCTTCCACAGAACCACGCCTTTCGCCTGCTGAAGCCGGCGGGCGTCCTCACCTACTGCAACCTCACCTCCTGGGGGGAGCTGATGAAGTCCAAGTACTCAGACATCACCATCATGTTTGAGGTGCGCCCACCTGAAGTTCCCCATG	GAMT	GAMT_e5	ENSE00001699690	GAMT_e5	ENSE00001699690	C	sub	Exon	74.1529640141845	48.6295523808498	-25.5234116333347	19.8198198198198	28.3333333333333	53.4798534798535	0.244515752285582	-0.0004159212	0.00016281009	0.0161175727844238	-0.0019926130771636	0.012626559	-0.00055396557	0.0	0.037109375
GAMT_e5_G100A	G100A	GGCCCTCGGGGAAGCCCCTCTGCCCACACCCCCACCTCCGTCCTGACCACTGGCCACTCCCCTTCCACAGAACCACGCCTTTCGCCTGCTGAAGCCGGGAGGCGTCCTCACCTACTGCAACCTCACCTCCTGGGGGGAGCTGATGAAGTCCAAGTACTCAGACATCACCATCATGTTTGAGGTGCGCCCACCTGAAGTTCCCCATG	GAMT	GAMT_e5	ENSE00001699690	GAMT_e5	ENSE00001699690	A	sub	Exon	74.1529640141845	80.2995088883807	6.1465448741962	58.3333333333333	10.0	82.0512820512821	0.244515752285582	-0.0007622838	0.0001475811	0.0027558505535125	-0.0010050535202026	-0.004780531	-0.0003835261	0.0	-0.04052734375
GAMT_e5_del100to105	del100to105	GGCCCTCGGGGAAGCCCCTCTGCCCACACCCCCACCTCCGTCCTGACCACTGGCCACTCCCCTTCCACAGAACCACGCCTTTCGCCTGCTGAAGCCGGGCCTCACCTACTGCAACCTCACCTCCTGGGGGGAGCTGATGAAGTCCAAGTACTCAGACATCACCATCATGTTTGAGGTGCGCCCACCTGAAGTTCCCCATG	GAMT	GAMT_e5	ENSE00001699690	GAMT_e5	ENSE00001699690	∆6nt	∆6nt	Exon	74.1529640141845	81.5455691643442	7.3926051501597	60.9195402298851	51.3698630136986	77.6061776061776	0.244515752285582	-0.009998739	-9.351969e-05	-0.0009634792804718	-0.0025735795497894	-0.012674063	-0.00037407875	0.0	-0.0361328125
GAMT_e5_del100to120	del100to120	GGCCCTCGGGGAAGCCCCTCTGCCCACACCCCCACCTCCGTCCTGACCACTGGCCACTCCCCTTCCACAGAACCACGCCTTTCGCCTGCTGAAGCCGGGCCTCACCTCCTGGGGGGAGCTGATGAAGTCCAAGTACTCAGACATCACCATCATGTTTGAGGTGCGCCCACCTGAAGTTCCCCATG	GAMT	GAMT_e5	ENSE00001699690	GAMT_e5	ENSE00001699690	∆21nt	∆21nt	Exon	74.1529640141845	77.6354479144743	3.4824839002898	52.2388059701493	46.031746031746	77.8761061946903	0.244515752285582	-0.00717324	-0.0008905232	0.0118253976106643	0.0115238428115844	-0.033055052	-0.0027966201	0.0	-0.05615234375
GAMT_e5_G100C	G100C	GGCCCTCGGGGAAGCCCCTCTGCCCACACCCCCACCTCCGTCCTGACCACTGGCCACTCCCCTTCCACAGAACCACGCCTTTCGCCTGCTGAAGCCGGGCGGCGTCCTCACCTACTGCAACCTCACCTCCTGGGGGGAGCTGATGAAGTCCAAGTACTCAGACATCACCATCATGTTTGAGGTGCGCCCACCTGAAGTTCCCCATG	GAMT	GAMT_e5	ENSE00001699690	GAMT_e5	ENSE00001699690	C	sub	Exon	74.1529640141845	82.3894632444447	8.23649923026021	61.8556701030928	63.4146341463415	73.2758620689655	0.244515752285582	-0.0012628138	0.00018027425	0.0206805616617202	-0.0021421611309051	0.0029851794	-5.5015087e-05	0.0	-0.001953125
GAMT_e5_del100to102	del100to102	GGCCCTCGGGGAAGCCCCTCTGCCCACACCCCCACCTCCGTCCTGACCACTGGCCACTCCCCTTCCACAGAACCACGCCTTTCGCCTGCTGAAGCCGGGCGTCCTCACCTACTGCAACCTCACCTCCTGGGGGGAGCTGATGAAGTCCAAGTACTCAGACATCACCATCATGTTTGAGGTGCGCCCACCTGAAGTTCCCCATG	GAMT	GAMT_e5	ENSE00001699690	GAMT_e5	ENSE00001699690	∆3nt	∆3nt	Exon	74.1529640141845	70.0276975971909	-4.1252664169936	41.1764705882353	51.8518518518519	74.3589743589744	0.244515752285582	-0.0050833523	0.00023782253	0.0055535584688186	-0.002626746892929	-0.0027190745	-0.0011582077	0.0	0.013671875
GAMT_e5_G101A	G101A	GGCCCTCGGGGAAGCCCCTCTGCCCACACCCCCACCTCCGTCCTGACCACTGGCCACTCCCCTTCCACAGAACCACGCCTTTCGCCTGCTGAAGCCGGGGAGCGTCCTCACCTACTGCAACCTCACCTCCTGGGGGGAGCTGATGAAGTCCAAGTACTCAGACATCACCATCATGTTTGAGGTGCGCCCACCTGAAGTTCCCCATG	GAMT	GAMT_e5	ENSE00001699690	GAMT_e5	ENSE00001699690	A	sub	Exon	74.1529640141845	90.878724737554	16.7257607233695	80.0	71.9298245614035	88.5416666666667	0.244515752285582	0.0011148453	0.00021576881	-0.0213022381067276	-0.0021331906318664	-0.034718066	0.0006862283	0.0	-0.0244140625
GAMT_e5_G101C	G101C	GGCCCTCGGGGAAGCCCCTCTGCCCACACCCCCACCTCCGTCCTGACCACTGGCCACTCCCCTTCCACAGAACCACGCCTTTCGCCTGCTGAAGCCGGGGCGCGTCCTCACCTACTGCAACCTCACCTCCTGGGGGGAGCTGATGAAGTCCAAGTACTCAGACATCACCATCATGTTTGAGGTGCGCCCACCTGAAGTTCCCCATG	GAMT	GAMT_e5	ENSE00001699690	GAMT_e5	ENSE00001699690	C	sub	Exon	74.1529640141845	89.1332471411075	14.980283126923	77.3913043478261	65.4676258992806	78.3505154639175	0.244515752285582	-0.00023505092	9.813905e-05	-0.0001183897256851	-0.000984638929367	0.0031300485	0.00011488795	0.0	-0.0166015625
GAMT_e5_del101to106	del101to106	GGCCCTCGGGGAAGCCCCTCTGCCCACACCCCCACCTCCGTCCTGACCACTGGCCACTCCCCTTCCACAGAACCACGCCTTTCGCCTGCTGAAGCCGGGGCTCACCTACTGCAACCTCACCTCCTGGGGGGAGCTGATGAAGTCCAAGTACTCAGACATCACCATCATGTTTGAGGTGCGCCCACCTGAAGTTCCCCATG	GAMT	GAMT_e5	ENSE00001699690	GAMT_e5	ENSE00001699690	∆6nt	∆6nt	Exon	74.1529640141845	86.6694682310689	12.5165042168844	76.0	53.3333333333333	77.4193548387097	0.244515752285582	-0.012390435	-0.00023823977	-0.0055843442678451	-0.0026471018791198	-0.044641763	-0.0018519759	0.0	-0.0283203125
GAMT_e5_del101to121	del101to121	GGCCCTCGGGGAAGCCCCTCTGCCCACACCCCCACCTCCGTCCTGACCACTGGCCACTCCCCTTCCACAGAACCACGCCTTTCGCCTGCTGAAGCCGGGGCTCACCTCCTGGGGGGAGCTGATGAAGTCCAAGTACTCAGACATCACCATCATGTTTGAGGTGCGCCCACCTGAAGTTCCCCATG	GAMT	GAMT_e5	ENSE00001699690	GAMT_e5	ENSE00001699690	∆21nt	∆21nt	Exon	74.1529640141845	80.9435398105532	6.7905757963687	52.3809523809524	55.0	84.2105263157895	0.244515752285582	-0.013853729	-0.0012887716	0.0030532777309417	0.0120508968830108	-0.04371199	-0.003921181	0.0	-0.056640625
GAMT_e5_G102A	G102A	GGCCCTCGGGGAAGCCCCTCTGCCCACACCCCCACCTCCGTCCTGACCACTGGCCACTCCCCTTCCACAGAACCACGCCTTTCGCCTGCTGAAGCCGGGGGACGTCCTCACCTACTGCAACCTCACCTCCTGGGGGGAGCTGATGAAGTCCAAGTACTCAGACATCACCATCATGTTTGAGGTGCGCCCACCTGAAGTTCCCCATG	GAMT	GAMT_e5	ENSE00001699690	GAMT_e5	ENSE00001699690	A	sub	Exon	74.1529640141845	90.6097669783134	16.4568029641289	84.8484848484848	65.7142857142857	82.7586206896552	0.244515752285582	0.00097578764	0.0002631545	-0.0104415118694305	-3.790855407714844e-05	-0.022618055	-0.00093752146	0.0	0.0126953125
GAMT_e5_G102C	G102C	GGCCCTCGGGGAAGCCCCTCTGCCCACACCCCCACCTCCGTCCTGACCACTGGCCACTCCCCTTCCACAGAACCACGCCTTTCGCCTGCTGAAGCCGGGGGCCGTCCTCACCTACTGCAACCTCACCTCCTGGGGGGAGCTGATGAAGTCCAAGTACTCAGACATCACCATCATGTTTGAGGTGCGCCCACCTGAAGTTCCCCATG	GAMT	GAMT_e5	ENSE00001699690	GAMT_e5	ENSE00001699690	C	sub	Exon	74.1529640141845	90.9145544130683	16.7615903988838	81.8181818181818	76.9230769230769	80.0	0.244515752285582	0.000918746	0.00010561943	-0.0058340430259704	-0.0014834702014923	-0.0020430386	0.0004182756	0.0	0.017578125
GAMT_e5_del100to100	del100to100	GGCCCTCGGGGAAGCCCCTCTGCCCACACCCCCACCTCCGTCCTGACCACTGGCCACTCCCCTTCCACAGAACCACGCCTTTCGCCTGCTGAAGCCGGGGGCGTCCTCACCTACTGCAACCTCACCTCCTGGGGGGAGCTGATGAAGTCCAAGTACTCAGACATCACCATCATGTTTGAGGTGCGCCCACCTGAAGTTCCCCATG	GAMT	GAMT_e5	ENSE00001699690	GAMT_e5	ENSE00001699690	∆1nt	∆1nt	Exon	74.1529640141845	80.0716197070772	5.9186556928927	57.8947368421053	53.8461538461539	69.2307692307692	0.244515752285582	-0.0013366938	-0.00014618039	0.0270496308803558	0.0008290112018585	0.00420475	-0.002856493	0.0	0.0185546875
GAMT_e5_del103to123	del103to123	GGCCCTCGGGGAAGCCCCTCTGCCCACACCCCCACCTCCGTCCTGACCACTGGCCACTCCCCTTCCACAGAACCACGCCTTTCGCCTGCTGAAGCCGGGGGGCACCTCCTGGGGGGAGCTGATGAAGTCCAAGTACTCAGACATCACCATCATGTTTGAGGTGCGCCCACCTGAAGTTCCCCATG	GAMT	GAMT_e5	ENSE00001699690	GAMT_e5	ENSE00001699690	∆21nt	∆21nt	Exon	74.1529640141845	61.8072274243875	-12.345736589797	32.3170731707317	37.4045801526718	56.2231759656652	0.244515752285582	-0.016995132	-0.0014469028	0.0219612419605255	0.0134000778198242	-0.018907726	-0.0016376972	0.0	0.080078125
GAMT_e5_T105A	T105A	GGCCCTCGGGGAAGCCCCTCTGCCCACACCCCCACCTCCGTCCTGACCACTGGCCACTCCCCTTCCACAGAACCACGCCTTTCGCCTGCTGAAGCCGGGGGGCGACCTCACCTACTGCAACCTCACCTCCTGGGGGGAGCTGATGAAGTCCAAGTACTCAGACATCACCATCATGTTTGAGGTGCGCCCACCTGAAGTTCCCCATG	GAMT	GAMT_e5	ENSE00001699690	GAMT_e5	ENSE00001699690	A	sub	Exon	74.1529640141845	79.5072216706118	5.35425765642731	58.1395348837209	43.6708860759494	69.5652173913044	0.244515752285582	0.0004273951	7.376075e-05	0.0036171525716781	0.0011354386806488	0.0066372156	0.00039190054	0.0	0.0009765625
GAMT_e5_T105C	T105C	GGCCCTCGGGGAAGCCCCTCTGCCCACACCCCCACCTCCGTCCTGACCACTGGCCACTCCCCTTCCACAGAACCACGCCTTTCGCCTGCTGAAGCCGGGGGGCGCCCTCACCTACTGCAACCTCACCTCCTGGGGGGAGCTGATGAAGTCCAAGTACTCAGACATCACCATCATGTTTGAGGTGCGCCCACCTGAAGTTCCCCATG	GAMT	GAMT_e5	ENSE00001699690	GAMT_e5	ENSE00001699690	C	sub	Exon	74.1529640141845	63.900364895425	-10.2525991187595	33.3333333333333	40.7407407407407	42.3728813559322	0.244515752285582	-0.0022239983	-0.00012627244	-0.0069933980703353	0.000696063041687	0.005228102	0.0003914237	0.0	-0.14501953125
GAMT_e5_del105to110	del105to110	GGCCCTCGGGGAAGCCCCTCTGCCCACACCCCCACCTCCGTCCTGACCACTGGCCACTCCCCTTCCACAGAACCACGCCTTTCGCCTGCTGAAGCCGGGGGGCGCCTACTGCAACCTCACCTCCTGGGGGGAGCTGATGAAGTCCAAGTACTCAGACATCACCATCATGTTTGAGGTGCGCCCACCTGAAGTTCCCCATG	GAMT	GAMT_e5	ENSE00001699690	GAMT_e5	ENSE00001699690	∆6nt	∆6nt	Exon	74.1529640141845	70.2393284429325	-3.91363557125199	36.3636363636364	46.0	72.289156626506	0.244515752285582	-0.0071502924	-0.00029805303	0.02999247610569	-0.001153141260147	-0.022380829	-0.001530081	0.0	0.046875
GAMT_e5_del105to105	del105to105	GGCCCTCGGGGAAGCCCCTCTGCCCACACCCCCACCTCCGTCCTGACCACTGGCCACTCCCCTTCCACAGAACCACGCCTTTCGCCTGCTGAAGCCGGGGGGCGCCTCACCTACTGCAACCTCACCTCCTGGGGGGAGCTGATGAAGTCCAAGTACTCAGACATCACCATCATGTTTGAGGTGCGCCCACCTGAAGTTCCCCATG	GAMT	GAMT_e5	ENSE00001699690	GAMT_e5	ENSE00001699690	∆1nt	∆1nt	Exon	74.1529640141845	74.710894166301	0.557930152116504	42.1052631578947	35.2941176470588	79.4117647058824	0.244515752285582	-0.003085941	-0.00028201938	0.0243374705314636	-0.0045433640480041	0.00904882	-0.0007842183	0.0	-0.0478515625
GAMT_e5_del105to125	del105to125	GGCCCTCGGGGAAGCCCCTCTGCCCACACCCCCACCTCCGTCCTGACCACTGGCCACTCCCCTTCCACAGAACCACGCCTTTCGCCTGCTGAAGCCGGGGGGCGCCTCCTGGGGGGAGCTGATGAAGTCCAAGTACTCAGACATCACCATCATGTTTGAGGTGCGCCCACCTGAAGTTCCCCATG	GAMT	GAMT_e5	ENSE00001699690	GAMT_e5	ENSE00001699690	∆21nt	∆21nt	Exon	74.1529640141845	71.9281725373686	-2.2247914768159	42.8571428571429	48.0	57.6923076923077	0.244515752285582	-0.01021719	-0.0014081597	0.0409988164901733	0.0130288004875183	-0.016634881	-0.0017612576	0.0	-0.0458984375
GAMT_e5_T105G	T105G	GGCCCTCGGGGAAGCCCCTCTGCCCACACCCCCACCTCCGTCCTGACCACTGGCCACTCCCCTTCCACAGAACCACGCCTTTCGCCTGCTGAAGCCGGGGGGCGGCCTCACCTACTGCAACCTCACCTCCTGGGGGGAGCTGATGAAGTCCAAGTACTCAGACATCACCATCATGTTTGAGGTGCGCCCACCTGAAGTTCCCCATG	GAMT	GAMT_e5	ENSE00001699690	GAMT_e5	ENSE00001699690	G	sub	Exon	74.1529640141845	69.2072644093288	-4.9456996048557	41.8803418803419	40.0	55.7291666666667	0.244515752285582	-0.0027027726	-0.00020122528	0.0090905576944351	-0.0009350478649139	0.033955067	0.00085380673	0.0	-0.013671875
GAMT_e5_C106A	C106A	GGCCCTCGGGGAAGCCCCTCTGCCCACACCCCCACCTCCGTCCTGACCACTGGCCACTCCCCTTCCACAGAACCACGCCTTTCGCCTGCTGAAGCCGGGGGGCGTACTCACCTACTGCAACCTCACCTCCTGGGGGGAGCTGATGAAGTCCAAGTACTCAGACATCACCATCATGTTTGAGGTGCGCCCACCTGAAGTTCCCCATG	GAMT	GAMT_e5	ENSE00001699690	GAMT_e5	ENSE00001699690	A	sub	Exon	74.1529640141845	80.4219477065724	6.26898369238791	60.0	50.0	69.2307692307692	0.244515752285582	-0.004452169	-0.00022134185	-0.0018320232629776	-1.8268823623657227e-05	0.013868958	0.0008186996	0.0	-0.134765625
GAMT_e5_C107A	C107A	GGCCCTCGGGGAAGCCCCTCTGCCCACACCCCCACCTCCGTCCTGACCACTGGCCACTCCCCTTCCACAGAACCACGCCTTTCGCCTGCTGAAGCCGGGGGGCGTCATCACCTACTGCAACCTCACCTCCTGGGGGGAGCTGATGAAGTCCAAGTACTCAGACATCACCATCATGTTTGAGGTGCGCCCACCTGAAGTTCCCCATG	GAMT	GAMT_e5	ENSE00001699690	GAMT_e5	ENSE00001699690	A	sub	Exon	74.1529640141845	84.731905015418	10.5789410012335	67.3076923076923	55.045871559633	78.804347826087	0.244515752285582	0.001609087	0.00018712878	-0.0173612982034683	-0.0018848776817321	-0.007284403	-0.00035217404	0.0	0.0263671875
GAMT_e5_T108A	T108A	GGCCCTCGGGGAAGCCCCTCTGCCCACACCCCCACCTCCGTCCTGACCACTGGCCACTCCCCTTCCACAGAACCACGCCTTTCGCCTGCTGAAGCCGGGGGGCGTCCACACCTACTGCAACCTCACCTCCTGGGGGGAGCTGATGAAGTCCAAGTACTCAGACATCACCATCATGTTTGAGGTGCGCCCACCTGAAGTTCCCCATG	GAMT	GAMT_e5	ENSE00001699690	GAMT_e5	ENSE00001699690	A	sub	Exon	74.1529640141845	74.5606134861174	0.407649471932903	50.0	36.8932038834951	65.2777777777778	0.244515752285582	-0.0016952753	-6.213784e-05	-0.0110642462968826	-0.0003394782543182	0.004790902	0.00031381845	0.0	0.0166015625
GAMT_e5_del108to108	del108to108	GGCCCTCGGGGAAGCCCCTCTGCCCACACCCCCACCTCCGTCCTGACCACTGGCCACTCCCCTTCCACAGAACCACGCCTTTCGCCTGCTGAAGCCGGGGGGCGTCCCACCTACTGCAACCTCACCTCCTGGGGGGAGCTGATGAAGTCCAAGTACTCAGACATCACCATCATGTTTGAGGTGCGCCCACCTGAAGTTCCCCATG	GAMT	GAMT_e5	ENSE00001699690	GAMT_e5	ENSE00001699690	∆1nt	∆1nt	Exon	74.1529640141845	58.4851555229147	-15.6678084912698	25.0	34.9206349206349	59.5744680851064	0.244515752285582	-0.007814854	-0.00059244037	0.0228428989648818	-0.0007848739624023	0.0030297935	-0.0010643303	0.0	-0.005859375
GAMT_e5_T108C	T108C	GGCCCTCGGGGAAGCCCCTCTGCCCACACCCCCACCTCCGTCCTGACCACTGGCCACTCCCCTTCCACAGAACCACGCCTTTCGCCTGCTGAAGCCGGGGGGCGTCCCCACCTACTGCAACCTCACCTCCTGGGGGGAGCTGATGAAGTCCAAGTACTCAGACATCACCATCATGTTTGAGGTGCGCCCACCTGAAGTTCCCCATG	GAMT	GAMT_e5	ENSE00001699690	GAMT_e5	ENSE00001699690	C	sub	Exon	74.1529640141845	72.8940518867467	-1.25891212743779	47.0119521912351	44.949494949495	67.6829268292683	0.244515752285582	-0.0032694638	-0.00021910667	-0.0085009187459945	0.0005853176116943	-0.009264559	0.0005927384	0.0	-0.0283203125
GAMT_e5_del108to110	del108to110	GGCCCTCGGGGAAGCCCCTCTGCCCACACCCCCACCTCCGTCCTGACCACTGGCCACTCCCCTTCCACAGAACCACGCCTTTCGCCTGCTGAAGCCGGGGGGCGTCCCCTACTGCAACCTCACCTCCTGGGGGGAGCTGATGAAGTCCAAGTACTCAGACATCACCATCATGTTTGAGGTGCGCCCACCTGAAGTTCCCCATG	GAMT	GAMT_e5	ENSE00001699690	GAMT_e5	ENSE00001699690	∆3nt	∆3nt	Exon	74.1529640141845	72.0082474669719	-2.1447165472126	45.945945945946	36.734693877551	62.6865671641791	0.244515752285582	-0.0014082491	-0.00012886524	0.0288697928190231	-0.0009050071239471	0.011993736	-0.0008943081	0.0	-0.00390625
GAMT_e5_del108to128	del108to128	GGCCCTCGGGGAAGCCCCTCTGCCCACACCCCCACCTCCGTCCTGACCACTGGCCACTCCCCTTCCACAGAACCACGCCTTTCGCCTGCTGAAGCCGGGGGGCGTCCCCTGGGGGGAGCTGATGAAGTCCAAGTACTCAGACATCACCATCATGTTTGAGGTGCGCCCACCTGAAGTTCCCCATG	GAMT	GAMT_e5	ENSE00001699690	GAMT_e5	ENSE00001699690	∆21nt	∆21nt	Exon	74.1529640141845	54.8630545597785	-19.289909454406	27.1487039563438	30.6603773584906	44.1069258809234	0.244515752285582	-0.013070226	-0.0014900565	0.0353483110666275	0.0129381716251373	-0.026672795	-0.0009178221	0.0	-0.06005859375
GAMT_e5_del111to113	del111to113	GGCCCTCGGGGAAGCCCCTCTGCCCACACCCCCACCTCCGTCCTGACCACTGGCCACTCCCCTTCCACAGAACCACGCCTTTCGCCTGCTGAAGCCGGGGGGCGTCCTCAACTGCAACCTCACCTCCTGGGGGGAGCTGATGAAGTCCAAGTACTCAGACATCACCATCATGTTTGAGGTGCGCCCACCTGAAGTTCCCCATG	GAMT	GAMT_e5	ENSE00001699690	GAMT_e5	ENSE00001699690	∆3nt	∆3nt	Exon	74.1529640141845	82.0146542037569	7.8616901895724	61.6279069767442	56.25	73.6842105263158	0.244515752285582	0.0009471774	0.00018778443	0.0087034106254577	-0.0059579014778137	-0.003079027	-0.0006032288	0.0	0.0380859375
GAMT_e5_C112A	C112A	GGCCCTCGGGGAAGCCCCTCTGCCCACACCCCCACCTCCGTCCTGACCACTGGCCACTCCCCTTCCACAGAACCACGCCTTTCGCCTGCTGAAGCCGGGGGGCGTCCTCACATACTGCAACCTCACCTCCTGGGGGGAGCTGATGAAGTCCAAGTACTCAGACATCACCATCATGTTTGAGGTGCGCCCACCTGAAGTTCCCCATG	GAMT	GAMT_e5	ENSE00001699690	GAMT_e5	ENSE00001699690	A	sub	Exon	74.1529640141845	63.2590898555163	-10.8938741586682	34.6774193548387	40.4907975460123	54.3624161073826	0.244515752285582	-0.0142400265	-0.00051018596	-0.0167920738458633	-0.0009173154830932	-0.012483478	0.0011149347	0.0	0.0146484375
GAMT_e5_del112to117	del112to117	GGCCCTCGGGGAAGCCCCTCTGCCCACACCCCCACCTCCGTCCTGACCACTGGCCACTCCCCTTCCACAGAACCACGCCTTTCGCCTGCTGAAGCCGGGGGGCGTCCTCACCAACCTCACCTCCTGGGGGGAGCTGATGAAGTCCAAGTACTCAGACATCACCATCATGTTTGAGGTGCGCCCACCTGAAGTTCCCCATG	GAMT	GAMT_e5	ENSE00001699690	GAMT_e5	ENSE00001699690	∆6nt	∆6nt	Exon	74.1529640141845	65.6394863688198	-8.5134776453647	37.2549019607843	39.5	58.7412587412587	0.244515752285582	-0.006016791	-0.0001783073	0.0152383595705032	2.887845039367676e-05	0.011353761	9.775162e-06	0.0	0.056640625
GAMT_e5_T113A	T113A	GGCCCTCGGGGAAGCCCCTCTGCCCACACCCCCACCTCCGTCCTGACCACTGGCCACTCCCCTTCCACAGAACCACGCCTTTCGCCTGCTGAAGCCGGGGGGCGTCCTCACCAACTGCAACCTCACCTCCTGGGGGGAGCTGATGAAGTCCAAGTACTCAGACATCACCATCATGTTTGAGGTGCGCCCACCTGAAGTTCCCCATG	GAMT	GAMT_e5	ENSE00001699690	GAMT_e5	ENSE00001699690	A	sub	Exon	74.1529640141845	78.3721478030443	4.2191837888598	49.0566037735849	70.8333333333333	76.5957446808511	0.244515752285582	0.00031927228	7.0780516e-05	-0.0101693421602249	-0.000460922718048	-0.00807941	0.00035101175	0.0	0.0283203125
GAMT_e5_T113C	T113C	GGCCCTCGGGGAAGCCCCTCTGCCCACACCCCCACCTCCGTCCTGACCACTGGCCACTCCCCTTCCACAGAACCACGCCTTTCGCCTGCTGAAGCCGGGGGGCGTCCTCACCCACTGCAACCTCACCTCCTGGGGGGAGCTGATGAAGTCCAAGTACTCAGACATCACCATCATGTTTGAGGTGCGCCCACCTGAAGTTCCCCATG	GAMT	GAMT_e5	ENSE00001699690	GAMT_e5	ENSE00001699690	C	sub	Exon	74.1529640141845	65.533610087454	-8.6193539267305	35.2380952380952	45.0	59.7122302158273	0.244515752285582	-0.006153226	-0.00026607513	-0.0185561478137969	-0.0014246404170989	-0.006937921	0.0005120933	0.0	-0.037109375
GAMT_e5_T113G	T113G	GGCCCTCGGGGAAGCCCCTCTGCCCACACCCCCACCTCCGTCCTGACCACTGGCCACTCCCCTTCCACAGAACCACGCCTTTCGCCTGCTGAAGCCGGGGGGCGTCCTCACCGACTGCAACCTCACCTCCTGGGGGGAGCTGATGAAGTCCAAGTACTCAGACATCACCATCATGTTTGAGGTGCGCCCACCTGAAGTTCCCCATG	GAMT	GAMT_e5	ENSE00001699690	GAMT_e5	ENSE00001699690	G	sub	Exon	74.1529640141845	87.0615797806917	12.9086157665072	71.875	66.6666666666667	78.5185185185185	0.244515752285582	0.00069084764	0.00017148256	0.0245248675346374	-0.0004645586013793	0.014691979	0.00039875507	0.0	0.056640625
GAMT_e5_C115A	C115A	GGCCCTCGGGGAAGCCCCTCTGCCCACACCCCCACCTCCGTCCTGACCACTGGCCACTCCCCTTCCACAGAACCACGCCTTTCGCCTGCTGAAGCCGGGGGGCGTCCTCACCTAATGCAACCTCACCTCCTGGGGGGAGCTGATGAAGTCCAAGTACTCAGACATCACCATCATGTTTGAGGTGCGCCCACCTGAAGTTCCCCATG	GAMT	GAMT_e5	ENSE00001699690	GAMT_e5	ENSE00001699690	A	sub	Exon	74.1529640141845	43.1937469968654	-30.9592170173191	17.2910662824208	19.1881918819188	40.0	0.244515752285582	-0.06855261	-0.001987487	-0.1332899704575538	-0.0170898139476776	-0.08533251	-0.000718534	0.0	-0.11328125
GAMT_e5_del115to117	del115to117	GGCCCTCGGGGAAGCCCCTCTGCCCACACCCCCACCTCCGTCCTGACCACTGGCCACTCCCCTTCCACAGAACCACGCCTTTCGCCTGCTGAAGCCGGGGGGCGTCCTCACCTACAACCTCACCTCCTGGGGGGAGCTGATGAAGTCCAAGTACTCAGACATCACCATCATGTTTGAGGTGCGCCCACCTGAAGTTCCCCATG	GAMT	GAMT_e5	ENSE00001699690	GAMT_e5	ENSE00001699690	∆3nt	∆3nt	Exon	74.1529640141845	62.8808873454205	-11.272076668764	33.8888888888889	35.6589147286822	57.2139303482587	0.244515752285582	0.0011794269	0.00022318959	0.0114058703184127	-0.0014918148517608	0.0009763837	-0.0011561215	0.0	0.0283203125
GAMT_e5_T116A	T116A	GGCCCTCGGGGAAGCCCCTCTGCCCACACCCCCACCTCCGTCCTGACCACTGGCCACTCCCCTTCCACAGAACCACGCCTTTCGCCTGCTGAAGCCGGGGGGCGTCCTCACCTACAGCAACCTCACCTCCTGGGGGGAGCTGATGAAGTCCAAGTACTCAGACATCACCATCATGTTTGAGGTGCGCCCACCTGAAGTTCCCCATG	GAMT	GAMT_e5	ENSE00001699690	GAMT_e5	ENSE00001699690	A	sub	Exon	74.1529640141845	64.9423916756853	-9.2105723384992	33.3333333333333	42.8571428571429	48.8372093023256	0.244515752285582	0.001747489	0.00020775199	0.0002203434705734	0.0003847181797027	0.005345851	0.00046908855	0.0	0.001953125
GAMT_e5_T116C	T116C	GGCCCTCGGGGAAGCCCCTCTGCCCACACCCCCACCTCCGTCCTGACCACTGGCCACTCCCCTTCCACAGAACCACGCCTTTCGCCTGCTGAAGCCGGGGGGCGTCCTCACCTACCGCAACCTCACCTCCTGGGGGGAGCTGATGAAGTCCAAGTACTCAGACATCACCATCATGTTTGAGGTGCGCCCACCTGAAGTTCCCCATG	GAMT	GAMT_e5	ENSE00001699690	GAMT_e5	ENSE00001699690	C	sub	Exon	74.1529640141845	79.8461114837177	5.6931474695332	61.9047619047619	37.5	65.3061224489796	0.244515752285582	0.0030850172	0.0001258254	0.0232315957546234	0.002621978521347	0.021353394	0.00064587593	0.0	0.060546875
GAMT_e5_del114to119	del114to119	GGCCCTCGGGGAAGCCCCTCTGCCCACACCCCCACCTCCGTCCTGACCACTGGCCACTCCCCTTCCACAGAACCACGCCTTTCGCCTGCTGAAGCCGGGGGGCGTCCTCACCTACCTCACCTCCTGGGGGGAGCTGATGAAGTCCAAGTACTCAGACATCACCATCATGTTTGAGGTGCGCCCACCTGAAGTTCCCCATG	GAMT	GAMT_e5	ENSE00001699690	GAMT_e5	ENSE00001699690	∆6nt	∆6nt	Exon	74.1529640141845	43.7767983568502	-30.3761656573343	12.7450980392157	25.7425742574258	46.3768115942029	0.244515752285582	-0.0065990686	-0.00022745132	0.0156330168247222	0.0001545846462249	-0.021389335	-0.00023245811	0.0	-0.005859375
GAMT_e5_del116to136	del116to136	GGCCCTCGGGGAAGCCCCTCTGCCCACACCCCCACCTCCGTCCTGACCACTGGCCACTCCCCTTCCACAGAACCACGCCTTTCGCCTGCTGAAGCCGGGGGGCGTCCTCACCTACGAGCTGATGAAGTCCAAGTACTCAGACATCACCATCATGTTTGAGGTGCGCCCACCTGAAGTTCCCCATG	GAMT	GAMT_e5	ENSE00001699690	GAMT_e5	ENSE00001699690	∆21nt	∆21nt	Exon	74.1529640141845	91.363949829898	17.2109858157135	86.6666666666667	65.3846153846154	86.2745098039216	0.244515752285582	0.0035664737	-8.478761e-05	0.0507447719573974	0.0118101835250854	0.01166749	-0.0013899505	0.0	0.0751953125
GAMT_e5_del116to116	del116to116	GGCCCTCGGGGAAGCCCCTCTGCCCACACCCCCACCTCCGTCCTGACCACTGGCCACTCCCCTTCCACAGAACCACGCCTTTCGCCTGCTGAAGCCGGGGGGCGTCCTCACCTACGCAACCTCACCTCCTGGGGGGAGCTGATGAAGTCCAAGTACTCAGACATCACCATCATGTTTGAGGTGCGCCCACCTGAAGTTCCCCATG	GAMT	GAMT_e5	ENSE00001699690	GAMT_e5	ENSE00001699690	∆1nt	∆1nt	Exon	74.1529640141845	73.3549840752493	-0.797979938935201	44.4444444444444	34.6153846153846	76.3157894736842	0.244515752285582	-0.012101054	-0.00051406026	-0.0036362558603286	-0.0017964541912078	-0.049284145	-0.0013007224	0.0	0.0126953125
GAMT_e5_G117A	G117A	GGCCCTCGGGGAAGCCCCTCTGCCCACACCCCCACCTCCGTCCTGACCACTGGCCACTCCCCTTCCACAGAACCACGCCTTTCGCCTGCTGAAGCCGGGGGGCGTCCTCACCTACTACAACCTCACCTCCTGGGGGGAGCTGATGAAGTCCAAGTACTCAGACATCACCATCATGTTTGAGGTGCGCCCACCTGAAGTTCCCCATG	GAMT	GAMT_e5	ENSE00001699690	GAMT_e5	ENSE00001699690	A	sub	Exon	74.1529640141845	68.9645097497651	-5.1884542644194	41.0071942446043	41.7322834645669	61.7801047120419	0.244515752285582	0.002816856	0.00018697977	0.0133286714553833	0.0022565424442291	-0.002158463	0.00054353476	0.0	0.0400390625
GAMT_e5_del117to119	del117to119	GGCCCTCGGGGAAGCCCCTCTGCCCACACCCCCACCTCCGTCCTGACCACTGGCCACTCCCCTTCCACAGAACCACGCCTTTCGCCTGCTGAAGCCGGGGGGCGTCCTCACCTACTACCTCACCTCCTGGGGGGAGCTGATGAAGTCCAAGTACTCAGACATCACCATCATGTTTGAGGTGCGCCCACCTGAAGTTCCCCATG	GAMT	GAMT_e5	ENSE00001699690	GAMT_e5	ENSE00001699690	∆3nt	∆3nt	Exon	74.1529640141845	53.7662619417862	-20.3867020723983	24.4755244755245	29.6	43.455497382199	0.244515752285582	0.0015362501	0.00018179417	0.0128454864025115	-0.0001029968261718	0.029870003	-8.33869e-05	0.0	0.0419921875
GAMT_e5_del117to137	del117to137	GGCCCTCGGGGAAGCCCCTCTGCCCACACCCCCACCTCCGTCCTGACCACTGGCCACTCCCCTTCCACAGAACCACGCCTTTCGCCTGCTGAAGCCGGGGGGCGTCCTCACCTACTAGCTGATGAAGTCCAAGTACTCAGACATCACCATCATGTTTGAGGTGCGCCCACCTGAAGTTCCCCATG	GAMT	GAMT_e5	ENSE00001699690	GAMT_e5	ENSE00001699690	∆21nt	∆21nt	Exon	74.1529640141845	71.1975533698584	-2.9554106443261	44.7058823529412	40.7407407407407	56.5789473684211	0.244515752285582	-0.019038767	-0.00064370036	-0.1099372804164886	-0.0011330544948577	-0.020999968	-0.0030570626	0.0	-0.0380859375
GAMT_e5_del117to117	del117to117	GGCCCTCGGGGAAGCCCCTCTGCCCACACCCCCACCTCCGTCCTGACCACTGGCCACTCCCCTTCCACAGAACCACGCCTTTCGCCTGCTGAAGCCGGGGGGCGTCCTCACCTACTCAACCTCACCTCCTGGGGGGAGCTGATGAAGTCCAAGTACTCAGACATCACCATCATGTTTGAGGTGCGCCCACCTGAAGTTCCCCATG	GAMT	GAMT_e5	ENSE00001699690	GAMT_e5	ENSE00001699690	∆1nt	∆1nt	Exon	74.1529640141845	60.5647382230606	-13.5882257911239	28.125	28.0	51.8518518518519	0.244515752285582	-0.019738704	-0.00073212385	-0.0381283685564994	-0.0087958574295043	-0.07194865	-0.0024067461	0.0	-0.0400390625
GAMT_e5_G117C	G117C	GGCCCTCGGGGAAGCCCCTCTGCCCACACCCCCACCTCCGTCCTGACCACTGGCCACTCCCCTTCCACAGAACCACGCCTTTCGCCTGCTGAAGCCGGGGGGCGTCCTCACCTACTCCAACCTCACCTCCTGGGGGGAGCTGATGAAGTCCAAGTACTCAGACATCACCATCATGTTTGAGGTGCGCCCACCTGAAGTTCCCCATG	GAMT	GAMT_e5	ENSE00001699690	GAMT_e5	ENSE00001699690	C	sub	Exon	74.1529640141845	62.7797639407348	-11.3732000734497	33.0985915492958	44.1176470588235	52.4475524475525	0.244515752285582	-0.001763612	-3.400445e-05	0.0101834088563919	0.001706063747406	-0.005198121	0.00044208765	0.0	0.017578125
GAMT_e5_C118A	C118A	GGCCCTCGGGGAAGCCCCTCTGCCCACACCCCCACCTCCGTCCTGACCACTGGCCACTCCCCTTCCACAGAACCACGCCTTTCGCCTGCTGAAGCCGGGGGGCGTCCTCACCTACTGAAACCTCACCTCCTGGGGGGAGCTGATGAAGTCCAAGTACTCAGACATCACCATCATGTTTGAGGTGCGCCCACCTGAAGTTCCCCATG	GAMT	GAMT_e5	ENSE00001699690	GAMT_e5	ENSE00001699690	A	sub	Exon	74.1529640141845	66.9755257849808	-7.17743822920369	27.7777777777778	36.3636363636364	76.9230769230769	0.244515752285582	-0.033873707	-0.0009865463	-0.1000656187534332	-0.012417733669281	-0.057425976	-0.0004272461	0.0	-0.0537109375
GAMT_e5_del118to118	del118to118	GGCCCTCGGGGAAGCCCCTCTGCCCACACCCCCACCTCCGTCCTGACCACTGGCCACTCCCCTTCCACAGAACCACGCCTTTCGCCTGCTGAAGCCGGGGGGCGTCCTCACCTACTGAACCTCACCTCCTGGGGGGAGCTGATGAAGTCCAAGTACTCAGACATCACCATCATGTTTGAGGTGCGCCCACCTGAAGTTCCCCATG	GAMT	GAMT_e5	ENSE00001699690	GAMT_e5	ENSE00001699690	∆1nt	∆1nt	Exon	74.1529640141845	71.3674438378527	-2.7855201763318	43.8775510204082	42.3728813559322	64.8648648648649	0.244515752285582	-0.017821789	-0.00083324313	-0.0441040396690368	-0.0095026791095733	-0.051690683	-0.0017974675	0.0	-0.0283203125
GAMT_e5_del121to123	del121to123	GGCCCTCGGGGAAGCCCCTCTGCCCACACCCCCACCTCCGTCCTGACCACTGGCCACTCCCCTTCCACAGAACCACGCCTTTCGCCTGCTGAAGCCGGGGGGCGTCCTCACCTACTGCAACACCTCCTGGGGGGAGCTGATGAAGTCCAAGTACTCAGACATCACCATCATGTTTGAGGTGCGCCCACCTGAAGTTCCCCATG	GAMT	GAMT_e5	ENSE00001699690	GAMT_e5	ENSE00001699690	∆3nt	∆3nt	Exon	74.1529640141845	88.6822576477031	14.5292936335186	90.0	67.741935483871	69.0909090909091	0.244515752285582	0.0014185309	0.00023204088	0.0112443715333938	-0.0022444427013397	0.004444897	0.00029569864	0.0	0.0126953125
GAMT_e5_C122A	C122A	GGCCCTCGGGGAAGCCCCTCTGCCCACACCCCCACCTCCGTCCTGACCACTGGCCACTCCCCTTCCACAGAACCACGCCTTTCGCCTGCTGAAGCCGGGGGGCGTCCTCACCTACTGCAACATCACCTCCTGGGGGGAGCTGATGAAGTCCAAGTACTCAGACATCACCATCATGTTTGAGGTGCGCCCACCTGAAGTTCCCCATG	GAMT	GAMT_e5	ENSE00001699690	GAMT_e5	ENSE00001699690	A	sub	Exon	74.1529640141845	73.3391123902359	-0.813851623948592	46.9512195121951	43.859649122807	72.9064039408867	0.244515752285582	0.00085508823	0.00020855665	-0.0099420249462127	-0.0005049407482147	-0.010556459	0.0008508563	0.0	-0.0107421875
GAMT_e5_del122to142	del122to142	GGCCCTCGGGGAAGCCCCTCTGCCCACACCCCCACCTCCGTCCTGACCACTGGCCACTCCCCTTCCACAGAACCACGCCTTTCGCCTGCTGAAGCCGGGGGGCGTCCTCACCTACTGCAACATGAAGTCCAAGTACTCAGACATCACCATCATGTTTGAGGTGCGCCCACCTGAAGTTCCCCATG	GAMT	GAMT_e5	ENSE00001699690	GAMT_e5	ENSE00001699690	∆21nt	∆21nt	Exon	74.1529640141845	83.7501599526845	9.5971959385	63.758389261745	66.8674698795181	82.3770491803279	0.244515752285582	-0.004147738	-0.00027567148	0.0160021036863327	0.012258768081665	-0.008505434	2.0563602e-06	0.0	0.025390625
GAMT_e5_T123A	T123A	GGCCCTCGGGGAAGCCCCTCTGCCCACACCCCCACCTCCGTCCTGACCACTGGCCACTCCCCTTCCACAGAACCACGCCTTTCGCCTGCTGAAGCCGGGGGGCGTCCTCACCTACTGCAACCACACCTCCTGGGGGGAGCTGATGAAGTCCAAGTACTCAGACATCACCATCATGTTTGAGGTGCGCCCACCTGAAGTTCCCCATG	GAMT	GAMT_e5	ENSE00001699690	GAMT_e5	ENSE00001699690	A	sub	Exon	74.1529640141845	82.3540958434267	8.2011318292422	61.2903225806452	62.1621621621622	74.390243902439	0.244515752285582	-0.0015000105	-4.172325e-06	0.003043457865715	0.001651793718338	0.0036255717	0.00011792779	0.0	-0.06298828125
GAMT_e5_del123to123	del123to123	GGCCCTCGGGGAAGCCCCTCTGCCCACACCCCCACCTCCGTCCTGACCACTGGCCACTCCCCTTCCACAGAACCACGCCTTTCGCCTGCTGAAGCCGGGGGGCGTCCTCACCTACTGCAACCCACCTCCTGGGGGGAGCTGATGAAGTCCAAGTACTCAGACATCACCATCATGTTTGAGGTGCGCCCACCTGAAGTTCCCCATG	GAMT	GAMT_e5	ENSE00001699690	GAMT_e5	ENSE00001699690	∆1nt	∆1nt	Exon	74.1529640141845	71.3563823304211	-2.7965816837634	42.0454545454546	51.1111111111111	68.5950413223141	0.244515752285582	-0.037075847	-0.0012604892	-0.0767702981829643	-0.0126901566982269	-0.11633523	-0.0074590445	0.0	0.0048828125
GAMT_e5_T123C	T123C	GGCCCTCGGGGAAGCCCCTCTGCCCACACCCCCACCTCCGTCCTGACCACTGGCCACTCCCCTTCCACAGAACCACGCCTTTCGCCTGCTGAAGCCGGGGGGCGTCCTCACCTACTGCAACCCCACCTCCTGGGGGGAGCTGATGAAGTCCAAGTACTCAGACATCACCATCATGTTTGAGGTGCGCCCACCTGAAGTTCCCCATG	GAMT	GAMT_e5	ENSE00001699690	GAMT_e5	ENSE00001699690	C	sub	Exon	74.1529640141845	57.5557663712768	-16.5971976429077	27.8350515463918	36.5384615384615	55.1401869158879	0.244515752285582	-0.0043132603	-0.00019103289	0.0086577832698822	0.0022104680538177	0.016481668	0.0010811388	0.0	-0.0341796875
GAMT_e5_del123to125	del123to125	GGCCCTCGGGGAAGCCCCTCTGCCCACACCCCCACCTCCGTCCTGACCACTGGCCACTCCCCTTCCACAGAACCACGCCTTTCGCCTGCTGAAGCCGGGGGGCGTCCTCACCTACTGCAACCCCTCCTGGGGGGAGCTGATGAAGTCCAAGTACTCAGACATCACCATCATGTTTGAGGTGCGCCCACCTGAAGTTCCCCATG	GAMT	GAMT_e5	ENSE00001699690	GAMT_e5	ENSE00001699690	∆3nt	∆3nt	Exon	74.1529640141845	55.7326999918103	-18.4202640223742	26.9430051813472	24.8587570621469	50.5791505791506	0.244515752285582	0.00017789006	4.4941902e-05	0.0353318452835083	-0.0008995532989501	0.041045338	0.0001399517	0.0	0.0234375
GAMT_e5_T123G	T123G	GGCCCTCGGGGAAGCCCCTCTGCCCACACCCCCACCTCCGTCCTGACCACTGGCCACTCCCCTTCCACAGAACCACGCCTTTCGCCTGCTGAAGCCGGGGGGCGTCCTCACCTACTGCAACCGCACCTCCTGGGGGGAGCTGATGAAGTCCAAGTACTCAGACATCACCATCATGTTTGAGGTGCGCCCACCTGAAGTTCCCCATG	GAMT	GAMT_e5	ENSE00001699690	GAMT_e5	ENSE00001699690	G	sub	Exon	74.1529640141845	84.8006329537961	10.6476689396116	67.1052631578947	62.6666666666667	75.9259259259259	0.244515752285582	0.003911793	9.122491e-05	0.0346690267324447	0.0030359029769897	0.016719848	-0.00025600195	0.0	0.0078125
GAMT_e5_C124A	C124A	GGCCCTCGGGGAAGCCCCTCTGCCCACACCCCCACCTCCGTCCTGACCACTGGCCACTCCCCTTCCACAGAACCACGCCTTTCGCCTGCTGAAGCCGGGGGGCGTCCTCACCTACTGCAACCTAACCTCCTGGGGGGAGCTGATGAAGTCCAAGTACTCAGACATCACCATCATGTTTGAGGTGCGCCCACCTGAAGTTCCCCATG	GAMT	GAMT_e5	ENSE00001699690	GAMT_e5	ENSE00001699690	A	sub	Exon	74.1529640141845	63.0596829738955	-11.093281040289	32.9411764705882	47.1544715447155	61.4525139664805	0.244515752285582	-0.0053379238	-0.00020480156	0.0148724317550659	0.0014433860778808	0.008319914	0.0010690391	0.0	0.00390625
GAMT_e5_del124to124	del124to124	GGCCCTCGGGGAAGCCCCTCTGCCCACACCCCCACCTCCGTCCTGACCACTGGCCACTCCCCTTCCACAGAACCACGCCTTTCGCCTGCTGAAGCCGGGGGGCGTCCTCACCTACTGCAACCTACCTCCTGGGGGGAGCTGATGAAGTCCAAGTACTCAGACATCACCATCATGTTTGAGGTGCGCCCACCTGAAGTTCCCCATG	GAMT	GAMT_e5	ENSE00001699690	GAMT_e5	ENSE00001699690	∆1nt	∆1nt	Exon	74.1529640141845	77.4280171645331	3.27505315034861	53.2710280373832	51.6949152542373	69.7115384615385	0.244515752285582	-0.0415065	-0.0011725128	-0.0740206614136695	-0.0137849152088165	-0.12687165	-0.0064936876	0.0	-0.037109375
GAMT_e5_del125to145	del125to145	GGCCCTCGGGGAAGCCCCTCTGCCCACACCCCCACCTCCGTCCTGACCACTGGCCACTCCCCTTCCACAGAACCACGCCTTTCGCCTGCTGAAGCCGGGGGGCGTCCTCACCTACTGCAACCTCAAGTCCAAGTACTCAGACATCACCATCATGTTTGAGGTGCGCCCACCTGAAGTTCCCCATG	GAMT	GAMT_e5	ENSE00001699690	GAMT_e5	ENSE00001699690	∆21nt	∆21nt	Exon	74.1529640141845	67.238368802273	-6.9145952119115	39.9168399168399	41.3186813186813	60.5381165919283	0.244515752285582	-0.013980776	-0.0005674362	0.0170140415430068	0.0120162069797515	-0.033017218	-0.0018450022	0.0	0.0234375
GAMT_e5_C127A	C127A	GGCCCTCGGGGAAGCCCCTCTGCCCACACCCCCACCTCCGTCCTGACCACTGGCCACTCCCCTTCCACAGAACCACGCCTTTCGCCTGCTGAAGCCGGGGGGCGTCCTCACCTACTGCAACCTCACATCCTGGGGGGAGCTGATGAAGTCCAAGTACTCAGACATCACCATCATGTTTGAGGTGCGCCCACCTGAAGTTCCCCATG	GAMT	GAMT_e5	ENSE00001699690	GAMT_e5	ENSE00001699690	A	sub	Exon	74.1529640141845	73.3902329381732	-0.762731076011292	46.6666666666667	48.0769230769231	62.037037037037	0.244515752285582	-0.0057521462	-9.763241e-05	-0.0080707073211669	2.8759241104125977e-05	-0.01483053	0.0006189048	0.0	-0.0166015625
GAMT_e5_T128A	T128A	GGCCCTCGGGGAAGCCCCTCTGCCCACACCCCCACCTCCGTCCTGACCACTGGCCACTCCCCTTCCACAGAACCACGCCTTTCGCCTGCTGAAGCCGGGGGGCGTCCTCACCTACTGCAACCTCACCACCTGGGGGGAGCTGATGAAGTCCAAGTACTCAGACATCACCATCATGTTTGAGGTGCGCCCACCTGAAGTTCCCCATG	GAMT	GAMT_e5	ENSE00001699690	GAMT_e5	ENSE00001699690	A	sub	Exon	74.1529640141845	80.3494082438209	6.1964442296364	55.5555555555556	65.2173913043478	68.2926829268293	0.244515752285582	0.0024741292	0.00014218688	-0.0087651759386062	-0.0003712773323059	-0.009890705	0.0003941357	0.0	-0.0244140625
GAMT_e5_T128C	T128C	GGCCCTCGGGGAAGCCCCTCTGCCCACACCCCCACCTCCGTCCTGACCACTGGCCACTCCCCTTCCACAGAACCACGCCTTTCGCCTGCTGAAGCCGGGGGGCGTCCTCACCTACTGCAACCTCACCCCCTGGGGGGAGCTGATGAAGTCCAAGTACTCAGACATCACCATCATGTTTGAGGTGCGCCCACCTGAAGTTCCCCATG	GAMT	GAMT_e5	ENSE00001699690	GAMT_e5	ENSE00001699690	C	sub	Exon	74.1529640141845	69.1976513823479	-4.9553126318366	39.4736842105263	28.8888888888889	67.1428571428571	0.244515752285582	-0.0027603507	-0.00022640824	0.0144303441047668	0.0006803274154663	0.006065011	0.00055232644	0.0	-0.0234375
GAMT_e5_T128G	T128G	GGCCCTCGGGGAAGCCCCTCTGCCCACACCCCCACCTCCGTCCTGACCACTGGCCACTCCCCTTCCACAGAACCACGCCTTTCGCCTGCTGAAGCCGGGGGGCGTCCTCACCTACTGCAACCTCACCGCCTGGGGGGAGCTGATGAAGTCCAAGTACTCAGACATCACCATCATGTTTGAGGTGCGCCCACCTGAAGTTCCCCATG	GAMT	GAMT_e5	ENSE00001699690	GAMT_e5	ENSE00001699690	G	sub	Exon	74.1529640141845	86.4691403534603	12.3161763392758	76.9230769230769	64.7058823529412	73.5294117647059	0.244515752285582	0.004060924	0.00017985702	0.0240064859390258	-0.0001919865608215	-0.0023978949	-0.000323385	0.0	0.0263671875
GAMT_e5_del128to133	del128to133	GGCCCTCGGGGAAGCCCCTCTGCCCACACCCCCACCTCCGTCCTGACCACTGGCCACTCCCCTTCCACAGAACCACGCCTTTCGCCTGCTGAAGCCGGGGGGCGTCCTCACCTACTGCAACCTCACCGGGGAGCTGATGAAGTCCAAGTACTCAGACATCACCATCATGTTTGAGGTGCGCCCACCTGAAGTTCCCCATG	GAMT	GAMT_e5	ENSE00001699690	GAMT_e5	ENSE00001699690	∆6nt	∆6nt	Exon	74.1529640141845	90.0472198471695	15.894255832985	77.6978417266187	76.3313609467456	84.0	0.244515752285582	-0.0044008493	0.0002708733	0.0367117226123809	-0.0023423135280609	0.037183046	-0.0003196597	0.0	0.0380859375
GAMT_e5_del128to148	del128to148	GGCCCTCGGGGAAGCCCCTCTGCCCACACCCCCACCTCCGTCCTGACCACTGGCCACTCCCCTTCCACAGAACCACGCCTTTCGCCTGCTGAAGCCGGGGGGCGTCCTCACCTACTGCAACCTCACCTCCAAGTACTCAGACATCACCATCATGTTTGAGGTGCGCCCACCTGAAGTTCCCCATG	GAMT	GAMT_e5	ENSE00001699690	GAMT_e5	ENSE00001699690	∆21nt	∆21nt	Exon	74.1529640141845	84.258021245848	10.1050572316635	62.5	72.7272727272727	73.3333333333333	0.244515752285582	-0.019774437	-0.0008457899	0.0130930691957473	0.0116918087005615	-0.03405994	-0.0015505552	0.0	-0.009765625
GAMT_e5_del131to136	del131to136	GGCCCTCGGGGAAGCCCCTCTGCCCACACCCCCACCTCCGTCCTGACCACTGGCCACTCCCCTTCCACAGAACCACGCCTTTCGCCTGCTGAAGCCGGGGGGCGTCCTCACCTACTGCAACCTCACCTCCGAGCTGATGAAGTCCAAGTACTCAGACATCACCATCATGTTTGAGGTGCGCCCACCTGAAGTTCCCCATG	GAMT	GAMT_e5	ENSE00001699690	GAMT_e5	ENSE00001699690	∆6nt	∆6nt	Exon	74.1529640141845	91.5576899153909	17.4047259012064	81.7204301075269	75.2212389380531	86.7403314917127	0.244515752285582	-0.006595999	0.00019654632	0.0017703920602798	-0.0088101923465728	-0.009559184	-0.0014284849	0.0	0.05078125
GAMT_e5_del131to133	del131to133	GGCCCTCGGGGAAGCCCCTCTGCCCACACCCCCACCTCCGTCCTGACCACTGGCCACTCCCCTTCCACAGAACCACGCCTTTCGCCTGCTGAAGCCGGGGGGCGTCCTCACCTACTGCAACCTCACCTCCGGGGAGCTGATGAAGTCCAAGTACTCAGACATCACCATCATGTTTGAGGTGCGCCCACCTGAAGTTCCCCATG	GAMT	GAMT_e5	ENSE00001699690	GAMT_e5	ENSE00001699690	∆3nt	∆3nt	Exon	74.1529640141845	90.9197689778042	16.7668049636197	90.0	60.8695652173913	87.1794871794872	0.244515752285582	0.0027815998	0.0004066825	0.0063381940126419	-0.0014320611953735	0.046133757	-0.00054594874	0.0	0.00390625
GAMT_e5_del131to131	del131to131	GGCCCTCGGGGAAGCCCCTCTGCCCACACCCCCACCTCCGTCCTGACCACTGGCCACTCCCCTTCCACAGAACCACGCCTTTCGCCTGCTGAAGCCGGGGGGCGTCCTCACCTACTGCAACCTCACCTCCGGGGGGAGCTGATGAAGTCCAAGTACTCAGACATCACCATCATGTTTGAGGTGCGCCCACCTGAAGTTCCCCATG	GAMT	GAMT_e5	ENSE00001699690	GAMT_e5	ENSE00001699690	∆1nt	∆1nt	Exon	74.1529640141845	85.6910568489069	11.5380928347224	69.2307692307692	61.7977528089888	77.2727272727273	0.244515752285582	-0.017549008	-0.0005298853	-0.0437913611531257	-0.0086922943592071	-0.10609488	-0.005571246	0.0	-0.0556640625
GAMT_e5_T131G	T131G	GGCCCTCGGGGAAGCCCCTCTGCCCACACCCCCACCTCCGTCCTGACCACTGGCCACTCCCCTTCCACAGAACCACGCCTTTCGCCTGCTGAAGCCGGGGGGCGTCCTCACCTACTGCAACCTCACCTCCGGGGGGGAGCTGATGAAGTCCAAGTACTCAGACATCACCATCATGTTTGAGGTGCGCCCACCTGAAGTTCCCCATG	GAMT	GAMT_e5	ENSE00001699690	GAMT_e5	ENSE00001699690	G	sub	Exon	74.1529640141845	69.1957285771415	-4.957235437043	40.8536585365854	51.7006802721089	62.4413145539906	0.244515752285582	0.0055624247	7.170439e-05	0.0234535932540893	0.0016397237777709	0.027496845	0.0011523962	0.0	0.033203125
GAMT_e5_G132A	G132A	GGCCCTCGGGGAAGCCCCTCTGCCCACACCCCCACCTCCGTCCTGACCACTGGCCACTCCCCTTCCACAGAACCACGCCTTTCGCCTGCTGAAGCCGGGGGGCGTCCTCACCTACTGCAACCTCACCTCCTAGGGGGAGCTGATGAAGTCCAAGTACTCAGACATCACCATCATGTTTGAGGTGCGCCCACCTGAAGTTCCCCATG	GAMT	GAMT_e5	ENSE00001699690	GAMT_e5	ENSE00001699690	A	sub	Exon	74.1529640141845	56.2039945899006	-17.9489694242839	21.4285714285714	9.09090909090909	54.5454545454546	0.244515752285582	-0.013934672	-0.00038981438	-0.0782672688364982	-0.0060856342315673	-0.075574264	0.00016152859	0.0	-0.0703125
GAMT_e5_del132to152	del132to152	GGCCCTCGGGGAAGCCCCTCTGCCCACACCCCCACCTCCGTCCTGACCACTGGCCACTCCCCTTCCACAGAACCACGCCTTTCGCCTGCTGAAGCCGGGGGGCGTCCTCACCTACTGCAACCTCACCTCCTAGTACTCAGACATCACCATCATGTTTGAGGTGCGCCCACCTGAAGTTCCCCATG	GAMT	GAMT_e5	ENSE00001699690	GAMT_e5	ENSE00001699690	∆21nt	∆21nt	Exon	74.1529640141845	25.4776475529245	-48.67531646126	4.97237569060774	13.7254901960784	20.855614973262	0.244515752285582	-0.08432242	-0.0022707582	-0.1329238712787628	-0.0011161267757415	-0.12007466	-0.0026525557	0.0	-0.142578125
GAMT_e5_G133A	G133A	GGCCCTCGGGGAAGCCCCTCTGCCCACACCCCCACCTCCGTCCTGACCACTGGCCACTCCCCTTCCACAGAACCACGCCTTTCGCCTGCTGAAGCCGGGGGGCGTCCTCACCTACTGCAACCTCACCTCCTGAGGGGAGCTGATGAAGTCCAAGTACTCAGACATCACCATCATGTTTGAGGTGCGCCCACCTGAAGTTCCCCATG	GAMT	GAMT_e5	ENSE00001699690	GAMT_e5	ENSE00001699690	A	sub	Exon	74.1529640141845	87.558272930555	13.4053089163705	71.830985915493	71.264367816092	81.8181818181818	0.244515752285582	-0.016046196	-0.00026199222	-0.1234306544065475	-0.0163021683692932	-0.042595148	-8.070469e-05	0.0	-0.029296875
GAMT_e5_G134C	G134C	GGCCCTCGGGGAAGCCCCTCTGCCCACACCCCCACCTCCGTCCTGACCACTGGCCACTCCCCTTCCACAGAACCACGCCTTTCGCCTGCTGAAGCCGGGGGGCGTCCTCACCTACTGCAACCTCACCTCCTGGCGGGAGCTGATGAAGTCCAAGTACTCAGACATCACCATCATGTTTGAGGTGCGCCCACCTGAAGTTCCCCATG	GAMT	GAMT_e5	ENSE00001699690	GAMT_e5	ENSE00001699690	C	sub	Exon	74.1529640141845	91.1836130492161	17.0306490350316	81.8181818181818	84.6153846153846	80.0	0.244515752285582	0.0012490451	0.0002065599	0.0274016857147216	-0.0003279745578765	0.015838355	0.00065773726	0.0	-0.0166015625
GAMT_e5_del133to138	del133to138	GGCCCTCGGGGAAGCCCCTCTGCCCACACCCCCACCTCCGTCCTGACCACTGGCCACTCCCCTTCCACAGAACCACGCCTTTCGCCTGCTGAAGCCGGGGGGCGTCCTCACCTACTGCAACCTCACCTCCTGGCTGATGAAGTCCAAGTACTCAGACATCACCATCATGTTTGAGGTGCGCCCACCTGAAGTTCCCCATG	GAMT	GAMT_e5	ENSE00001699690	GAMT_e5	ENSE00001699690	∆6nt	∆6nt	Exon	74.1529640141845	86.2748269171872	12.1218629030027	73.0769230769231	62.962962962963	75.0	0.244515752285582	-0.019901484	-0.00012606382	-0.0123108625411987	-0.0099125504493713	-0.04387924	-0.001735717	0.0	-0.009765625
GAMT_e5_del135to155	del135to155	GGCCCTCGGGGAAGCCCCTCTGCCCACACCCCCACCTCCGTCCTGACCACTGGCCACTCCCCTTCCACAGAACCACGCCTTTCGCCTGCTGAAGCCGGGGGGCGTCCTCACCTACTGCAACCTCACCTCCTGGGACTCAGACATCACCATCATGTTTGAGGTGCGCCCACCTGAAGTTCCCCATG	GAMT	GAMT_e5	ENSE00001699690	GAMT_e5	ENSE00001699690	∆21nt	∆21nt	Exon	74.1529640141845	84.631269224797	10.4783052106125	66.4658634538153	74.1992882562278	80.0554016620499	0.244515752285582	-0.006329417	-0.00076797605	-0.0039394944906234	0.0102582871913909	-0.035969153	-0.0024015307	0.0	-0.0595703125
GAMT_e5_del132to134	del132to134	GGCCCTCGGGGAAGCCCCTCTGCCCACACCCCCACCTCCGTCCTGACCACTGGCCACTCCCCTTCCACAGAACCACGCCTTTCGCCTGCTGAAGCCGGGGGGCGTCCTCACCTACTGCAACCTCACCTCCTGGGAGCTGATGAAGTCCAAGTACTCAGACATCACCATCATGTTTGAGGTGCGCCCACCTGAAGTTCCCCATG	GAMT	GAMT_e5	ENSE00001699690	GAMT_e5	ENSE00001699690	∆3nt	∆3nt	Exon	74.1529640141845	93.1781282915007	19.0251642773162	85.4838709677419	77.7777777777778	91.2408759124088	0.244515752285582	0.0017018616	0.00030863285	-0.0092597156763076	-0.0027057528495788	0.004987359	-0.0012068152	0.0	-0.0302734375
GAMT_e5_G135A	G135A	GGCCCTCGGGGAAGCCCCTCTGCCCACACCCCCACCTCCGTCCTGACCACTGGCCACTCCCCTTCCACAGAACCACGCCTTTCGCCTGCTGAAGCCGGGGGGCGTCCTCACCTACTGCAACCTCACCTCCTGGGAGGAGCTGATGAAGTCCAAGTACTCAGACATCACCATCATGTTTGAGGTGCGCCCACCTGAAGTTCCCCATG	GAMT	GAMT_e5	ENSE00001699690	GAMT_e5	ENSE00001699690	A	sub	Exon	74.1529640141845	89.1820810504853	15.0291170363008	75.0	67.3913043478261	89.0322580645161	0.244515752285582	0.005892366	0.00029826164	-0.0257288515567779	-0.0007907748222351	0.008556515	0.0003106892	0.0	-0.06005859375
GAMT_e5_G135C	G135C	GGCCCTCGGGGAAGCCCCTCTGCCCACACCCCCACCTCCGTCCTGACCACTGGCCACTCCCCTTCCACAGAACCACGCCTTTCGCCTGCTGAAGCCGGGGGGCGTCCTCACCTACTGCAACCTCACCTCCTGGGCGGAGCTGATGAAGTCCAAGTACTCAGACATCACCATCATGTTTGAGGTGCGCCCACCTGAAGTTCCCCATG	GAMT	GAMT_e5	ENSE00001699690	GAMT_e5	ENSE00001699690	C	sub	Exon	74.1529640141845	90.9130640424412	16.7601000282567	80.952380952381	70.0	87.0	0.244515752285582	0.0012749732	0.00016388297	-0.0005962252616882	-0.001011848449707	0.020431846	0.0005995631	0.0	-0.07373046875
GAMT_e5_G136A	G136A	GGCCCTCGGGGAAGCCCCTCTGCCCACACCCCCACCTCCGTCCTGACCACTGGCCACTCCCCTTCCACAGAACCACGCCTTTCGCCTGCTGAAGCCGGGGGGCGTCCTCACCTACTGCAACCTCACCTCCTGGGGAGAGCTGATGAAGTCCAAGTACTCAGACATCACCATCATGTTTGAGGTGCGCCCACCTGAAGTTCCCCATG	GAMT	GAMT_e5	ENSE00001699690	GAMT_e5	ENSE00001699690	A	sub	Exon	74.1529640141845	91.9674245948095	17.814460580625	92.3076923076923	70.0	82.8571428571429	0.244515752285582	-0.0018540621	4.157424e-05	-0.0152812004089355	-0.0005881488323211	-0.01361683	0.000108242035	0.0	-0.017578125
GAMT_e5_del136to156	del136to156	GGCCCTCGGGGAAGCCCCTCTGCCCACACCCCCACCTCCGTCCTGACCACTGGCCACTCCCCTTCCACAGAACCACGCCTTTCGCCTGCTGAAGCCGGGGGGCGTCCTCACCTACTGCAACCTCACCTCCTGGGGCTCAGACATCACCATCATGTTTGAGGTGCGCCCACCTGAAGTTCCCCATG	GAMT	GAMT_e5	ENSE00001699690	GAMT_e5	ENSE00001699690	∆21nt	∆21nt	Exon	74.1529640141845	57.1519876932385	-17.000976320946	28.6343612334802	40.6521739130435	52.3642732049037	0.244515752285582	-0.030340284	-0.0012456775	-0.0305247008800506	0.0046847760677337	-0.02650249	-0.0018268526	0.0	-0.0947265625
GAMT_e5_del132to132	del132to132	GGCCCTCGGGGAAGCCCCTCTGCCCACACCCCCACCTCCGTCCTGACCACTGGCCACTCCCCTTCCACAGAACCACGCCTTTCGCCTGCTGAAGCCGGGGGGCGTCCTCACCTACTGCAACCTCACCTCCTGGGGGAGCTGATGAAGTCCAAGTACTCAGACATCACCATCATGTTTGAGGTGCGCCCACCTGAAGTTCCCCATG	GAMT	GAMT_e5	ENSE00001699690	GAMT_e5	ENSE00001699690	∆1nt	∆1nt	Exon	74.1529640141845	85.1553002285812	11.0023362143967	79.4117647058824	36.25	72.0	0.244515752285582	-0.0222013	-0.00072306395	-0.0731057301163673	-0.0113086998462677	-0.15038021	-0.010779947	0.0	-0.07666015625
GAMT_e5_del136to141	del136to141	GGCCCTCGGGGAAGCCCCTCTGCCCACACCCCCACCTCCGTCCTGACCACTGGCCACTCCCCTTCCACAGAACCACGCCTTTCGCCTGCTGAAGCCGGGGGGCGTCCTCACCTACTGCAACCTCACCTCCTGGGGGATGAAGTCCAAGTACTCAGACATCACCATCATGTTTGAGGTGCGCCCACCTGAAGTTCCCCATG	GAMT	GAMT_e5	ENSE00001699690	GAMT_e5	ENSE00001699690	∆6nt	∆6nt	Exon	74.1529640141845	82.1089364868436	7.9559724726591	65.1515151515152	54.2168674698795	57.8947368421053	0.244515752285582	-0.022172809	-0.0002744496	-0.0047670304775238	-0.0030099153518676	-0.038809806	-0.001650542	0.0	-0.0537109375
GAMT_e5_G137C	G137C	GGCCCTCGGGGAAGCCCCTCTGCCCACACCCCCACCTCCGTCCTGACCACTGGCCACTCCCCTTCCACAGAACCACGCCTTTCGCCTGCTGAAGCCGGGGGGCGTCCTCACCTACTGCAACCTCACCTCCTGGGGGCAGCTGATGAAGTCCAAGTACTCAGACATCACCATCATGTTTGAGGTGCGCCCACCTGAAGTTCCCCATG	GAMT	GAMT_e5	ENSE00001699690	GAMT_e5	ENSE00001699690	C	sub	Exon	74.1529640141845	87.9345835023958	13.7816194882113	77.5862068965517	50.0	78.021978021978	0.244515752285582	-0.007001668	-9.575486e-05	-0.0134745240211486	-0.0013769268989562	-0.0063554645	-0.00029873848	0.0	-0.0341796875
GAMT_e5_del136to138	del136to138	GGCCCTCGGGGAAGCCCCTCTGCCCACACCCCCACCTCCGTCCTGACCACTGGCCACTCCCCTTCCACAGAACCACGCCTTTCGCCTGCTGAAGCCGGGGGGCGTCCTCACCTACTGCAACCTCACCTCCTGGGGGCTGATGAAGTCCAAGTACTCAGACATCACCATCATGTTTGAGGTGCGCCCACCTGAAGTTCCCCATG	GAMT	GAMT_e5	ENSE00001699690	GAMT_e5	ENSE00001699690	∆3nt	∆3nt	Exon	74.1529640141845	80.345134900141	6.19217088595651	58.9041095890411	52.8089887640449	69.8529411764706	0.244515752285582	-0.008494496	-0.00010871887	-0.004959225654602	-0.0065589845180511	-0.0131750405	-0.0013714135	0.0	-0.0283203125
GAMT_e5_G139A	G139A	GGCCCTCGGGGAAGCCCCTCTGCCCACACCCCCACCTCCGTCCTGACCACTGGCCACTCCCCTTCCACAGAACCACGCCTTTCGCCTGCTGAAGCCGGGGGGCGTCCTCACCTACTGCAACCTCACCTCCTGGGGGGAACTGATGAAGTCCAAGTACTCAGACATCACCATCATGTTTGAGGTGCGCCCACCTGAAGTTCCCCATG	GAMT	GAMT_e5	ENSE00001699690	GAMT_e5	ENSE00001699690	A	sub	Exon	74.1529640141845	58.9116145638902	-15.2413494502943	28.4403669724771	31.858407079646	54.4827586206897	0.244515752285582	-0.0077185333	-0.00017267466	-0.014378622174263	0.0015062987804412	-0.009059817	0.0017718673	0.0	-0.00390625
GAMT_e5_del139to159	del139to159	GGCCCTCGGGGAAGCCCCTCTGCCCACACCCCCACCTCCGTCCTGACCACTGGCCACTCCCCTTCCACAGAACCACGCCTTTCGCCTGCTGAAGCCGGGGGGCGTCCTCACCTACTGCAACCTCACCTCCTGGGGGGAAGACATCACCATCATGTTTGAGGTGCGCCCACCTGAAGTTCCCCATG	GAMT	GAMT_e5	ENSE00001699690	GAMT_e5	ENSE00001699690	∆21nt	∆21nt	Exon	74.1529640141845	65.7452074158472	-8.4077565983373	34.9514563106796	45.0549450549451	64.1791044776119	0.244515752285582	0.0019391775	-0.0005915463	0.0355806350708007	0.0049149990081787	0.005361527	-0.00012722611	0.0	-0.05517578125
GAMT_e5_G139C	G139C	GGCCCTCGGGGAAGCCCCTCTGCCCACACCCCCACCTCCGTCCTGACCACTGGCCACTCCCCTTCCACAGAACCACGCCTTTCGCCTGCTGAAGCCGGGGGGCGTCCTCACCTACTGCAACCTCACCTCCTGGGGGGACCTGATGAAGTCCAAGTACTCAGACATCACCATCATGTTTGAGGTGCGCCCACCTGAAGTTCCCCATG	GAMT	GAMT_e5	ENSE00001699690	GAMT_e5	ENSE00001699690	C	sub	Exon	74.1529640141845	76.2775896749341	2.1246256607496	51.1363636363636	52.5641025641026	66.9724770642202	0.244515752285582	-0.0014747679	1.0728836e-05	-0.0057834237813949	-7.268786430358887e-05	0.004006177	0.00039863586	0.0	0.0078125
GAMT_e5_del139to139	del139to139	GGCCCTCGGGGAAGCCCCTCTGCCCACACCCCCACCTCCGTCCTGACCACTGGCCACTCCCCTTCCACAGAACCACGCCTTTCGCCTGCTGAAGCCGGGGGGCGTCCTCACCTACTGCAACCTCACCTCCTGGGGGGACTGATGAAGTCCAAGTACTCAGACATCACCATCATGTTTGAGGTGCGCCCACCTGAAGTTCCCCATG	GAMT	GAMT_e5	ENSE00001699690	GAMT_e5	ENSE00001699690	∆1nt	∆1nt	Exon	74.1529640141845	46.6765689189571	-27.4763950952274	17.6923076923077	20.0	47.5862068965517	0.244515752285582	-0.04707253	-0.0012122393	-0.0907198786735534	-0.0139079988002777	-0.16179161	-0.00767532	0.0	-0.0458984375
GAMT_e5_del139to144	del139to144	GGCCCTCGGGGAAGCCCCTCTGCCCACACCCCCACCTCCGTCCTGACCACTGGCCACTCCCCTTCCACAGAACCACGCCTTTCGCCTGCTGAAGCCGGGGGGCGTCCTCACCTACTGCAACCTCACCTCCTGGGGGGAGAAGTCCAAGTACTCAGACATCACCATCATGTTTGAGGTGCGCCCACCTGAAGTTCCCCATG	GAMT	GAMT_e5	ENSE00001699690	GAMT_e5	ENSE00001699690	∆6nt	∆6nt	Exon	74.1529640141845	39.5308559841552	-34.6221080300293	14.4356955380577	26.1538461538462	38.5375494071146	0.244515752285582	-0.020933062	-0.0003913343	0.0061695575714111	-0.0002000927925109	-0.009449393	0.00044065714	0.0	-0.01171875
GAMT_e5_del139to141	del139to141	GGCCCTCGGGGAAGCCCCTCTGCCCACACCCCCACCTCCGTCCTGACCACTGGCCACTCCCCTTCCACAGAACCACGCCTTTCGCCTGCTGAAGCCGGGGGGCGTCCTCACCTACTGCAACCTCACCTCCTGGGGGGAGATGAAGTCCAAGTACTCAGACATCACCATCATGTTTGAGGTGCGCCCACCTGAAGTTCCCCATG	GAMT	GAMT_e5	ENSE00001699690	GAMT_e5	ENSE00001699690	∆3nt	∆3nt	Exon	74.1529640141845	62.8766761158521	-11.2762878983324	30.0	50.0	28.5714285714286	0.244515752285582	-0.0015856326	4.6998262e-05	0.0049313604831695	-0.0061922073364257	-0.003219843	-0.00068587065	0.0	-0.0166015625
GAMT_e5_C140A	C140A	GGCCCTCGGGGAAGCCCCTCTGCCCACACCCCCACCTCCGTCCTGACCACTGGCCACTCCCCTTCCACAGAACCACGCCTTTCGCCTGCTGAAGCCGGGGGGCGTCCTCACCTACTGCAACCTCACCTCCTGGGGGGAGATGATGAAGTCCAAGTACTCAGACATCACCATCATGTTTGAGGTGCGCCCACCTGAAGTTCCCCATG	GAMT	GAMT_e5	ENSE00001699690	GAMT_e5	ENSE00001699690	A	sub	Exon	74.1529640141845	73.7201160118407	-0.4328480023438	48.936170212766	45.7446808510638	53.6585365853659	0.244515752285582	-0.00081053376	-6.1661005e-05	-0.0173372626304626	-0.0018311440944671	-0.010835201	0.0010911524	0.0	-0.01171875
GAMT_e5_del141to161	del141to161	GGCCCTCGGGGAAGCCCCTCTGCCCACACCCCCACCTCCGTCCTGACCACTGGCCACTCCCCTTCCACAGAACCACGCCTTTCGCCTGCTGAAGCCGGGGGGCGTCCTCACCTACTGCAACCTCACCTCCTGGGGGGAGCACATCACCATCATGTTTGAGGTGCGCCCACCTGAAGTTCCCCATG	GAMT	GAMT_e5	ENSE00001699690	GAMT_e5	ENSE00001699690	∆21nt	∆21nt	Exon	74.1529640141845	35.6210681237841	-38.5318958904004	13.1403118040089	16.6253101736973	19.8198198198198	0.244515752285582	-0.0052674115	-0.0008074939	0.0175778716802597	0.0110626816749572	0.0072268546	-7.8350306e-05	0.0	-0.0849609375
GAMT_e5_T141A	T141A	GGCCCTCGGGGAAGCCCCTCTGCCCACACCCCCACCTCCGTCCTGACCACTGGCCACTCCCCTTCCACAGAACCACGCCTTTCGCCTGCTGAAGCCGGGGGGCGTCCTCACCTACTGCAACCTCACCTCCTGGGGGGAGCAGATGAAGTCCAAGTACTCAGACATCACCATCATGTTTGAGGTGCGCCCACCTGAAGTTCCCCATG	GAMT	GAMT_e5	ENSE00001699690	GAMT_e5	ENSE00001699690	A	sub	Exon	74.1529640141845	57.8881836608638	-16.2647803533207	28.1481481481482	30.8333333333333	51.3089005235602	0.244515752285582	-0.0048781037	-0.00016084313	-0.0004408657550811	-0.0007272362709045	0.013441056	0.00081801414	0.0	0.0048828125
GAMT_e5_del141to146	del141to146	GGCCCTCGGGGAAGCCCCTCTGCCCACACCCCCACCTCCGTCCTGACCACTGGCCACTCCCCTTCCACAGAACCACGCCTTTCGCCTGCTGAAGCCGGGGGGCGTCCTCACCTACTGCAACCTCACCTCCTGGGGGGAGCAGTCCAAGTACTCAGACATCACCATCATGTTTGAGGTGCGCCCACCTGAAGTTCCCCATG	GAMT	GAMT_e5	ENSE00001699690	GAMT_e5	ENSE00001699690	∆6nt	∆6nt	Exon	74.1529640141845	18.1272946881873	-56.0256693259972	4.58715596330275	8.36501901140684	13.8103161397671	0.244515752285582	-0.028835207	-0.00056150556	0.0098118484020233	0.0007786154747009	-0.012044221	-0.00042387843	0.0	0.005859375
GAMT_e5_T141C	T141C	GGCCCTCGGGGAAGCCCCTCTGCCCACACCCCCACCTCCGTCCTGACCACTGGCCACTCCCCTTCCACAGAACCACGCCTTTCGCCTGCTGAAGCCGGGGGGCGTCCTCACCTACTGCAACCTCACCTCCTGGGGGGAGCCGATGAAGTCCAAGTACTCAGACATCACCATCATGTTTGAGGTGCGCCCACCTGAAGTTCCCCATG	GAMT	GAMT_e5	ENSE00001699690	GAMT_e5	ENSE00001699690	C	sub	Exon	74.1529640141845	86.4152218528827	12.2622578386982	70.0	83.3333333333333	69.6969696969697	0.244515752285582	-0.0021163821	-7.659197e-06	0.0100443810224533	0.0007010996341705	-0.002608478	-0.00016912818	0.0	0.0224609375
GAMT_e5_del141to141	del141to141	GGCCCTCGGGGAAGCCCCTCTGCCCACACCCCCACCTCCGTCCTGACCACTGGCCACTCCCCTTCCACAGAACCACGCCTTTCGCCTGCTGAAGCCGGGGGGCGTCCTCACCTACTGCAACCTCACCTCCTGGGGGGAGCGATGAAGTCCAAGTACTCAGACATCACCATCATGTTTGAGGTGCGCCCACCTGAAGTTCCCCATG	GAMT	GAMT_e5	ENSE00001699690	GAMT_e5	ENSE00001699690	∆1nt	∆1nt	Exon	74.1529640141845	63.2087558848513	-10.9442081293332	33.6363636363636	47.5	61.9195046439629	0.244515752285582	-0.039433062	-0.0008588135	-0.0771925449371337	-0.0146479308605194	-0.15068592	-0.00947547	0.0	-0.0126953125
GAMT_e5_G142A	G142A	GGCCCTCGGGGAAGCCCCTCTGCCCACACCCCCACCTCCGTCCTGACCACTGGCCACTCCCCTTCCACAGAACCACGCCTTTCGCCTGCTGAAGCCGGGGGGCGTCCTCACCTACTGCAACCTCACCTCCTGGGGGGAGCTAATGAAGTCCAAGTACTCAGACATCACCATCATGTTTGAGGTGCGCCCACCTGAAGTTCCCCATG	GAMT	GAMT_e5	ENSE00001699690	GAMT_e5	ENSE00001699690	A	sub	Exon	74.1529640141845	46.766390603907	-27.3865734102775	11.7647058823529	17.6470588235294	42.8571428571429	0.244515752285582	-0.018262923	-0.0004453063	-0.0277917087078094	-0.0003491044044494	-0.030028373	0.000103116035	0.0	-0.044921875
GAMT_e5_G142C	G142C	GGCCCTCGGGGAAGCCCCTCTGCCCACACCCCCACCTCCGTCCTGACCACTGGCCACTCCCCTTCCACAGAACCACGCCTTTCGCCTGCTGAAGCCGGGGGGCGTCCTCACCTACTGCAACCTCACCTCCTGGGGGGAGCTCATGAAGTCCAAGTACTCAGACATCACCATCATGTTTGAGGTGCGCCCACCTGAAGTTCCCCATG	GAMT	GAMT_e5	ENSE00001699690	GAMT_e5	ENSE00001699690	C	sub	Exon	74.1529640141845	58.3317535291425	-15.821210485042	29.1666666666667	22.2222222222222	44.6808510638298	0.244515752285582	-0.0068647265	-0.00020077825	-0.0135750919580459	0.0001010298728942	-0.00924173	0.0006494522	0.0	-0.029296875
GAMT_e5_T144A	T144A	GGCCCTCGGGGAAGCCCCTCTGCCCACACCCCCACCTCCGTCCTGACCACTGGCCACTCCCCTTCCACAGAACCACGCCTTTCGCCTGCTGAAGCCGGGGGGCGTCCTCACCTACTGCAACCTCACCTCCTGGGGGGAGCTGAAGAAGTCCAAGTACTCAGACATCACCATCATGTTTGAGGTGCGCCCACCTGAAGTTCCCCATG	GAMT	GAMT_e5	ENSE00001699690	GAMT_e5	ENSE00001699690	A	sub	Exon	74.1529640141845	78.269524360225	4.1165603460405	60.0	53.3333333333333	60.0	0.244515752285582	0.0035135448	0.000113755465	0.0257362574338912	0.0010284483432769	0.024356574	2.9295683e-05	0.0	-0.01171875
GAMT_e5_del141to143	del141to143	GGCCCTCGGGGAAGCCCCTCTGCCCACACCCCCACCTCCGTCCTGACCACTGGCCACTCCCCTTCCACAGAACCACGCCTTTCGCCTGCTGAAGCCGGGGGGCGTCCTCACCTACTGCAACCTCACCTCCTGGGGGGAGCTGAAGTCCAAGTACTCAGACATCACCATCATGTTTGAGGTGCGCCCACCTGAAGTTCCCCATG	GAMT	GAMT_e5	ENSE00001699690	GAMT_e5	ENSE00001699690	∆3nt	∆3nt	Exon	74.1529640141845	56.2150968682247	-17.9378671459598	25.1700680272109	41.2280701754386	55.8282208588957	0.244515752285582	-0.0018958449	5.5611134e-05	0.0217748433351516	-0.0050483047962188	0.031112641	-0.00061035156	0.0	-0.013671875
GAMT_e5_del144to149	del144to149	GGCCCTCGGGGAAGCCCCTCTGCCCACACCCCCACCTCCGTCCTGACCACTGGCCACTCCCCTTCCACAGAACCACGCCTTTCGCCTGCTGAAGCCGGGGGGCGTCCTCACCTACTGCAACCTCACCTCCTGGGGGGAGCTGACCAAGTACTCAGACATCACCATCATGTTTGAGGTGCGCCCACCTGAAGTTCCCCATG	GAMT	GAMT_e5	ENSE00001699690	GAMT_e5	ENSE00001699690	∆6nt	∆6nt	Exon	74.1529640141845	56.3061119744387	-17.8468520397458	28.0141843971631	34.0425531914894	39.7058823529412	0.244515752285582	-0.019386262	-0.0003401935	0.0191676765680313	-0.0011112391948699	0.0007805526	-0.0005964339	0.0	-0.0009765625
GAMT_e5_T144C	T144C	GGCCCTCGGGGAAGCCCCTCTGCCCACACCCCCACCTCCGTCCTGACCACTGGCCACTCCCCTTCCACAGAACCACGCCTTTCGCCTGCTGAAGCCGGGGGGCGTCCTCACCTACTGCAACCTCACCTCCTGGGGGGAGCTGACGAAGTCCAAGTACTCAGACATCACCATCATGTTTGAGGTGCGCCCACCTGAAGTTCCCCATG	GAMT	GAMT_e5	ENSE00001699690	GAMT_e5	ENSE00001699690	C	sub	Exon	74.1529640141845	82.6923569727478	8.53939295856331	72.7272727272727	50.0	62.5	0.244515752285582	-0.0023412108	-4.312396e-05	0.015222355723381	0.0012357831001281	-0.0073953867	0.00040587783	0.0	0.021484375
GAMT_e5_del144to144	del144to144	GGCCCTCGGGGAAGCCCCTCTGCCCACACCCCCACCTCCGTCCTGACCACTGGCCACTCCCCTTCCACAGAACCACGCCTTTCGCCTGCTGAAGCCGGGGGGCGTCCTCACCTACTGCAACCTCACCTCCTGGGGGGAGCTGAGAAGTCCAAGTACTCAGACATCACCATCATGTTTGAGGTGCGCCCACCTGAAGTTCCCCATG	GAMT	GAMT_e5	ENSE00001699690	GAMT_e5	ENSE00001699690	∆1nt	∆1nt	Exon	74.1529640141845	68.8272568445389	-5.3257071696456	40.6976744186047	37.8787878787879	59.5959595959596	0.244515752285582	-0.032761544	-0.0006391406	-0.0583687350153923	-0.0109637975692749	-0.11956999	-0.005103886	0.0	-0.0673828125
GAMT_e5_del145to145	del145to145	GGCCCTCGGGGAAGCCCCTCTGCCCACACCCCCACCTCCGTCCTGACCACTGGCCACTCCCCTTCCACAGAACCACGCCTTTCGCCTGCTGAAGCCGGGGGGCGTCCTCACCTACTGCAACCTCACCTCCTGGGGGGAGCTGATAAGTCCAAGTACTCAGACATCACCATCATGTTTGAGGTGCGCCCACCTGAAGTTCCCCATG	GAMT	GAMT_e5	ENSE00001699690	GAMT_e5	ENSE00001699690	∆1nt	∆1nt	Exon	74.1529640141845	36.9452549325085	-37.207709081676	9.25925925925926	24.2424242424242	17.0731707317073	0.244515752285582	-0.057475924	-0.001061827	-0.0840184018015861	-0.0169983208179473	-0.1533648	-0.008354217	0.0	-0.18505859375
GAMT_e5_del145to150	del145to150	GGCCCTCGGGGAAGCCCCTCTGCCCACACCCCCACCTCCGTCCTGACCACTGGCCACTCCCCTTCCACAGAACCACGCCTTTCGCCTGCTGAAGCCGGGGGGCGTCCTCACCTACTGCAACCTCACCTCCTGGGGGGAGCTGATCAAGTACTCAGACATCACCATCATGTTTGAGGTGCGCCCACCTGAAGTTCCCCATG	GAMT	GAMT_e5	ENSE00001699690	GAMT_e5	ENSE00001699690	∆6nt	∆6nt	Exon	74.1529640141845	62.9271979404309	-11.2257660737536	34.8739495798319	33.0232558139535	49.21875	0.244515752285582	-0.015681565	-0.00029969215	0.0185761600732803	-0.0018366873264312	0.0075814724	-0.00058093667	0.0	0.02734375
GAMT_e5_G145C	G145C	GGCCCTCGGGGAAGCCCCTCTGCCCACACCCCCACCTCCGTCCTGACCACTGGCCACTCCCCTTCCACAGAACCACGCCTTTCGCCTGCTGAAGCCGGGGGGCGTCCTCACCTACTGCAACCTCACCTCCTGGGGGGAGCTGATCAAGTCCAAGTACTCAGACATCACCATCATGTTTGAGGTGCGCCCACCTGAAGTTCCCCATG	GAMT	GAMT_e5	ENSE00001699690	GAMT_e5	ENSE00001699690	C	sub	Exon	74.1529640141845	60.6444285043171	-13.5085355098674	27.7777777777778	35.1851851851852	45.2054794520548	0.244515752285582	-0.0040570498	-0.00011780858	0.001629963517189	0.0011947453022003	0.0011098981	0.0006952584	0.0	0.02734375
GAMT_e5_G148A	G148A	GGCCCTCGGGGAAGCCCCTCTGCCCACACCCCCACCTCCGTCCTGACCACTGGCCACTCCCCTTCCACAGAACCACGCCTTTCGCCTGCTGAAGCCGGGGGGCGTCCTCACCTACTGCAACCTCACCTCCTGGGGGGAGCTGATGAAATCCAAGTACTCAGACATCACCATCATGTTTGAGGTGCGCCCACCTGAAGTTCCCCATG	GAMT	GAMT_e5	ENSE00001699690	GAMT_e5	ENSE00001699690	A	sub	Exon	74.1529640141845	56.6586661432013	-17.4942978709832	11.7647058823529	32.0	62.5	0.244515752285582	-0.0033979714	-0.00020882487	-0.0214679837226867	-0.001232773065567	-0.012871295	0.0002681911	0.0	-0.00390625
GAMT_e5_del148to168	del148to168	GGCCCTCGGGGAAGCCCCTCTGCCCACACCCCCACCTCCGTCCTGACCACTGGCCACTCCCCTTCCACAGAACCACGCCTTTCGCCTGCTGAAGCCGGGGGGCGTCCTCACCTACTGCAACCTCACCTCCTGGGGGGAGCTGATGAACATCATGTTTGAGGTGCGCCCACCTGAAGTTCCCCATG	GAMT	GAMT_e5	ENSE00001699690	GAMT_e5	ENSE00001699690	∆21nt	∆21nt	Exon	74.1529640141845	67.4704434268485	-6.68252058733599	39.8876404494382	39.6739130434783	54.1322314049587	0.244515752285582	-0.0088323355	-0.0009646714	0.0058152228593826	0.0021085143089294	-0.01374796	-0.0022400022	0.0	-0.05908203125
GAMT_e5_G148C	G148C	GGCCCTCGGGGAAGCCCCTCTGCCCACACCCCCACCTCCGTCCTGACCACTGGCCACTCCCCTTCCACAGAACCACGCCTTTCGCCTGCTGAAGCCGGGGGGCGTCCTCACCTACTGCAACCTCACCTCCTGGGGGGAGCTGATGAACTCCAAGTACTCAGACATCACCATCATGTTTGAGGTGCGCCCACCTGAAGTTCCCCATG	GAMT	GAMT_e5	ENSE00001699690	GAMT_e5	ENSE00001699690	C	sub	Exon	74.1529640141845	69.9954999023259	-4.1574641118586	40.2173913043478	52.5641025641026	65.4867256637168	0.244515752285582	0.00069370866	-5.671382e-05	-0.0150568634271621	-0.0020597875118255	-0.008309007	0.0005052388	0.0	-0.00390625
GAMT_e5_del149to151	del149to151	GGCCCTCGGGGAAGCCCCTCTGCCCACACCCCCACCTCCGTCCTGACCACTGGCCACTCCCCTTCCACAGAACCACGCCTTTCGCCTGCTGAAGCCGGGGGGCGTCCTCACCTACTGCAACCTCACCTCCTGGGGGGAGCTGATGAAGAAGTACTCAGACATCACCATCATGTTTGAGGTGCGCCCACCTGAAGTTCCCCATG	GAMT	GAMT_e5	ENSE00001699690	GAMT_e5	ENSE00001699690	∆3nt	∆3nt	Exon	74.1529640141845	90.8510193226532	16.6980553084687	81.1475409836066	68.5714285714286	81.9277108433735	0.244515752285582	0.0040635765	0.00018203259	0.028662085533142	-0.0027356743812561	0.05127269	-0.0014603436	0.0	-0.0263671875
GAMT_e5_del149to169	del149to169	GGCCCTCGGGGAAGCCCCTCTGCCCACACCCCCACCTCCGTCCTGACCACTGGCCACTCCCCTTCCACAGAACCACGCCTTTCGCCTGCTGAAGCCGGGGGGCGTCCTCACCTACTGCAACCTCACCTCCTGGGGGGAGCTGATGAAGATCATGTTTGAGGTGCGCCCACCTGAAGTTCCCCATG	GAMT	GAMT_e5	ENSE00001699690	GAMT_e5	ENSE00001699690	∆21nt	∆21nt	Exon	74.1529640141845	77.2604598041211	3.1074957899366	53.8095238095238	52.7173913043478	65.6957928802589	0.244515752285582	-0.018359244	-0.00097230077	0.0090643763542175	0.0013788938522338	-0.012168512	-0.0005992353	0.0	-0.06640625
GAMT_e5_del149to149	del149to149	GGCCCTCGGGGAAGCCCCTCTGCCCACACCCCCACCTCCGTCCTGACCACTGGCCACTCCCCTTCCACAGAACCACGCCTTTCGCCTGCTGAAGCCGGGGGGCGTCCTCACCTACTGCAACCTCACCTCCTGGGGGGAGCTGATGAAGCCAAGTACTCAGACATCACCATCATGTTTGAGGTGCGCCCACCTGAAGTTCCCCATG	GAMT	GAMT_e5	ENSE00001699690	GAMT_e5	ENSE00001699690	∆1nt	∆1nt	Exon	74.1529640141845	78.3277718244588	4.17480781027431	54.0229885057471	55.8823529411765	71.5976331360947	0.244515752285582	-0.017893404	-0.00043031573	-0.0492972582578659	-0.0095151364803314	-0.086245865	-0.004126847	0.0	0.0048828125
GAMT_e5_T149C	T149C	GGCCCTCGGGGAAGCCCCTCTGCCCACACCCCCACCTCCGTCCTGACCACTGGCCACTCCCCTTCCACAGAACCACGCCTTTCGCCTGCTGAAGCCGGGGGGCGTCCTCACCTACTGCAACCTCACCTCCTGGGGGGAGCTGATGAAGCCCAAGTACTCAGACATCACCATCATGTTTGAGGTGCGCCCACCTGAAGTTCCCCATG	GAMT	GAMT_e5	ENSE00001699690	GAMT_e5	ENSE00001699690	C	sub	Exon	74.1529640141845	69.1899597619806	-4.9630042522039	32.258064516129	61.2903225806452	58.1395348837209	0.244515752285582	-0.000462085	2.0474195e-05	0.0042297095060348	-0.0001095235347747	-0.0014948547	0.00076818466	0.0	-0.00390625
GAMT_e5_T149G	T149G	GGCCCTCGGGGAAGCCCCTCTGCCCACACCCCCACCTCCGTCCTGACCACTGGCCACTCCCCTTCCACAGAACCACGCCTTTCGCCTGCTGAAGCCGGGGGGCGTCCTCACCTACTGCAACCTCACCTCCTGGGGGGAGCTGATGAAGGCCAAGTACTCAGACATCACCATCATGTTTGAGGTGCGCCCACCTGAAGTTCCCCATG	GAMT	GAMT_e5	ENSE00001699690	GAMT_e5	ENSE00001699690	G	sub	Exon	74.1529640141845	77.2541197311266	3.10115571694211	50.0	54.5454545454546	69.2307692307692	0.244515752285582	-0.0016255677	-2.4855137e-05	-0.0102690905332565	-0.0020789504051208	0.0040962994	-0.000100940466	0.0	0.00390625
GAMT_e5_C150A	C150A	GGCCCTCGGGGAAGCCCCTCTGCCCACACCCCCACCTCCGTCCTGACCACTGGCCACTCCCCTTCCACAGAACCACGCCTTTCGCCTGCTGAAGCCGGGGGGCGTCCTCACCTACTGCAACCTCACCTCCTGGGGGGAGCTGATGAAGTACAAGTACTCAGACATCACCATCATGTTTGAGGTGCGCCCACCTGAAGTTCCCCATG	GAMT	GAMT_e5	ENSE00001699690	GAMT_e5	ENSE00001699690	A	sub	Exon	74.1529640141845	75.8075824804663	1.6546184662818	50.0	44.7761194029851	71.09375	0.244515752285582	0.001124084	1.0937452e-05	0.0079583674669265	0.0001249015331268	0.0036421418	0.0005889535	0.0	0.009765625
GAMT_e5_del146to151	del146to151	GGCCCTCGGGGAAGCCCCTCTGCCCACACCCCCACCTCCGTCCTGACCACTGGCCACTCCCCTTCCACAGAACCACGCCTTTCGCCTGCTGAAGCCGGGGGGCGTCCTCACCTACTGCAACCTCACCTCCTGGGGGGAGCTGATGAAGTACTCAGACATCACCATCATGTTTGAGGTGCGCCCACCTGAAGTTCCCCATG	GAMT	GAMT_e5	ENSE00001699690	GAMT_e5	ENSE00001699690	∆6nt	∆6nt	Exon	74.1529640141845	81.4326268570152	7.2796628428307	61.4906832298137	51.4792899408284	68.6695278969957	0.244515752285582	-0.014774442	-0.0002065897	0.0176814198493957	-0.0026525557041168	0.011732578	-0.0012045801	0.0	0.0146484375
GAMT_e5_del150to152	del150to152	GGCCCTCGGGGAAGCCCCTCTGCCCACACCCCCACCTCCGTCCTGACCACTGGCCACTCCCCTTCCACAGAACCACGCCTTTCGCCTGCTGAAGCCGGGGGGCGTCCTCACCTACTGCAACCTCACCTCCTGGGGGGAGCTGATGAAGTAGTACTCAGACATCACCATCATGTTTGAGGTGCGCCCACCTGAAGTTCCCCATG	GAMT	GAMT_e5	ENSE00001699690	GAMT_e5	ENSE00001699690	∆3nt	∆3nt	Exon	74.1529640141845	56.0484979403418	-18.1044660738427	27.1255060728745	33.4821428571429	50.0	0.244515752285582	-0.02536863	-0.00046539307	-0.0923570469021797	-0.016744464635849	-0.011010885	-0.0012372136	0.0	-0.0458984375
GAMT_e5_C151A	C151A	GGCCCTCGGGGAAGCCCCTCTGCCCACACCCCCACCTCCGTCCTGACCACTGGCCACTCCCCTTCCACAGAACCACGCCTTTCGCCTGCTGAAGCCGGGGGGCGTCCTCACCTACTGCAACCTCACCTCCTGGGGGGAGCTGATGAAGTCAAAGTACTCAGACATCACCATCATGTTTGAGGTGCGCCCACCTGAAGTTCCCCATG	GAMT	GAMT_e5	ENSE00001699690	GAMT_e5	ENSE00001699690	A	sub	Exon	74.1529640141845	78.8152990675323	4.6623350533478	52.6315789473684	66.6666666666667	68.421052631579	0.244515752285582	-0.014087647	-0.00028976798	-0.0216875374317169	-0.0014780759811401	-0.0028794706	0.0007736385	0.0	-0.04931640625
GAMT_e5_del150to150	del150to150	GGCCCTCGGGGAAGCCCCTCTGCCCACACCCCCACCTCCGTCCTGACCACTGGCCACTCCCCTTCCACAGAACCACGCCTTTCGCCTGCTGAAGCCGGGGGGCGTCCTCACCTACTGCAACCTCACCTCCTGGGGGGAGCTGATGAAGTCAAGTACTCAGACATCACCATCATGTTTGAGGTGCGCCCACCTGAAGTTCCCCATG	GAMT	GAMT_e5	ENSE00001699690	GAMT_e5	ENSE00001699690	∆1nt	∆1nt	Exon	74.1529640141845	83.7992076091465	9.646243594962	63.2352941176471	56.6666666666667	85.0	0.244515752285582	-0.021877468	-0.00049236417	-0.0567579343914985	-0.0109806954860687	-0.107298225	-0.0047140718	0.0	0.0068359375
GAMT_e5_del154to159	del154to159	GGCCCTCGGGGAAGCCCCTCTGCCCACACCCCCACCTCCGTCCTGACCACTGGCCACTCCCCTTCCACAGAACCACGCCTTTCGCCTGCTGAAGCCGGGGGGCGTCCTCACCTACTGCAACCTCACCTCCTGGGGGGAGCTGATGAAGTCCAAAGACATCACCATCATGTTTGAGGTGCGCCCACCTGAAGTTCCCCATG	GAMT	GAMT_e5	ENSE00001699690	GAMT_e5	ENSE00001699690	∆6nt	∆6nt	Exon	74.1529640141845	84.7563966581611	10.6034326439766	64.963503649635	70.4918032786885	86.4406779661017	0.244515752285582	-0.004971504	-3.245473e-05	0.0031873732805252	-0.0053186118602752	0.04047504	-0.0008055866	0.0	0.001953125
GAMT_e5_G154A	G154A	GGCCCTCGGGGAAGCCCCTCTGCCCACACCCCCACCTCCGTCCTGACCACTGGCCACTCCCCTTCCACAGAACCACGCCTTTCGCCTGCTGAAGCCGGGGGGCGTCCTCACCTACTGCAACCTCACCTCCTGGGGGGAGCTGATGAAGTCCAAATACTCAGACATCACCATCATGTTTGAGGTGCGCCCACCTGAAGTTCCCCATG	GAMT	GAMT_e5	ENSE00001699690	GAMT_e5	ENSE00001699690	A	sub	Exon	74.1529640141845	54.4695917232652	-19.6833722909193	23.5294117647059	22.2222222222222	33.3333333333333	0.244515752285582	-0.008072317	-0.00028076768	-0.0264832377433776	-0.0027692317962646	-0.006054312	0.0007933974	0.0	-0.03515625
GAMT_e5_G154C	G154C	GGCCCTCGGGGAAGCCCCTCTGCCCACACCCCCACCTCCGTCCTGACCACTGGCCACTCCCCTTCCACAGAACCACGCCTTTCGCCTGCTGAAGCCGGGGGGCGTCCTCACCTACTGCAACCTCACCTCCTGGGGGGAGCTGATGAAGTCCAACTACTCAGACATCACCATCATGTTTGAGGTGCGCCCACCTGAAGTTCCCCATG	GAMT	GAMT_e5	ENSE00001699690	GAMT_e5	ENSE00001699690	C	sub	Exon	74.1529640141845	79.0029635223026	4.84999950811811	54.5454545454546	55.4455445544555	79.0055248618785	0.244515752285582	0.004850745	4.374981e-05	-0.0030670762062072	-0.0012872219085693	0.020841628	4.9591064e-05	0.0	-0.0009765625
GAMT_e5_del153to155	del153to155	GGCCCTCGGGGAAGCCCCTCTGCCCACACCCCCACCTCCGTCCTGACCACTGGCCACTCCCCTTCCACAGAACCACGCCTTTCGCCTGCTGAAGCCGGGGGGCGTCCTCACCTACTGCAACCTCACCTCCTGGGGGGAGCTGATGAAGTCCAACTCAGACATCACCATCATGTTTGAGGTGCGCCCACCTGAAGTTCCCCATG	GAMT	GAMT_e5	ENSE00001699690	GAMT_e5	ENSE00001699690	∆3nt	∆3nt	Exon	74.1529640141845	73.4975582192752	-0.655405794909292	37.2093023255814	65.0	84.7826086956522	0.244515752285582	0.0007799864	0.000161618	-0.0028081983327865	-0.0073080658912658	0.044234008	-0.00023633242	0.0	-0.0234375
GAMT_e5_T155A	T155A	GGCCCTCGGGGAAGCCCCTCTGCCCACACCCCCACCTCCGTCCTGACCACTGGCCACTCCCCTTCCACAGAACCACGCCTTTCGCCTGCTGAAGCCGGGGGGCGTCCTCACCTACTGCAACCTCACCTCCTGGGGGGAGCTGATGAAGTCCAAGAACTCAGACATCACCATCATGTTTGAGGTGCGCCCACCTGAAGTTCCCCATG	GAMT	GAMT_e5	ENSE00001699690	GAMT_e5	ENSE00001699690	A	sub	Exon	74.1529640141845	88.2384515204766	14.0854875062921	73.6	71.0144927536232	83.3976833976834	0.244515752285582	0.007175237	0.00016242266	-0.0246033072471618	-0.00285205245018	0.012352765	-6.556511e-05	0.0	-0.0322265625
GAMT_e5_T155C	T155C	GGCCCTCGGGGAAGCCCCTCTGCCCACACCCCCACCTCCGTCCTGACCACTGGCCACTCCCCTTCCACAGAACCACGCCTTTCGCCTGCTGAAGCCGGGGGGCGTCCTCACCTACTGCAACCTCACCTCCTGGGGGGAGCTGATGAAGTCCAAGCACTCAGACATCACCATCATGTTTGAGGTGCGCCCACCTGAAGTTCCCCATG	GAMT	GAMT_e5	ENSE00001699690	GAMT_e5	ENSE00001699690	C	sub	Exon	74.1529640141845	47.8592268435771	-26.2937371706074	17.4603174603175	24.4897959183673	34.7222222222222	0.244515752285582	0.0011104941	-1.859665e-05	-0.0147712975740432	-0.0012933611869812	0.007659942	0.00069227815	0.0	-0.03125
GAMT_e5_del155to160	del155to160	GGCCCTCGGGGAAGCCCCTCTGCCCACACCCCCACCTCCGTCCTGACCACTGGCCACTCCCCTTCCACAGAACCACGCCTTTCGCCTGCTGAAGCCGGGGGGCGTCCTCACCTACTGCAACCTCACCTCCTGGGGGGAGCTGATGAAGTCCAAGGACATCACCATCATGTTTGAGGTGCGCCCACCTGAAGTTCCCCATG	GAMT	GAMT_e5	ENSE00001699690	GAMT_e5	ENSE00001699690	∆6nt	∆6nt	Exon	74.1529640141845	92.8012640351508	18.6483000209663	92.156862745098	65.1162790697675	83.9622641509434	0.244515752285582	0.005369842	0.00012663007	-0.001562625169754	-0.0074698030948638	0.03034684	-0.0027306676	0.0	0.025390625
GAMT_e5_C157A	C157A	GGCCCTCGGGGAAGCCCCTCTGCCCACACCCCCACCTCCGTCCTGACCACTGGCCACTCCCCTTCCACAGAACCACGCCTTTCGCCTGCTGAAGCCGGGGGGCGTCCTCACCTACTGCAACCTCACCTCCTGGGGGGAGCTGATGAAGTCCAAGTAATCAGACATCACCATCATGTTTGAGGTGCGCCCACCTGAAGTTCCCCATG	GAMT	GAMT_e5	ENSE00001699690	GAMT_e5	ENSE00001699690	A	sub	Exon	74.1529640141845	73.2985240893152	-0.854439924869299	31.5789473684211	56.6666666666667	71.4285714285714	0.244515752285582	-0.041332692	-0.0007286668	-0.089651733636856	-0.0149976909160614	-0.05128883	0.0005863309	0.0	-0.0810546875
GAMT_e5_del156to161	del156to161	GGCCCTCGGGGAAGCCCCTCTGCCCACACCCCCACCTCCGTCCTGACCACTGGCCACTCCCCTTCCACAGAACCACGCCTTTCGCCTGCTGAAGCCGGGGGGCGTCCTCACCTACTGCAACCTCACCTCCTGGGGGGAGCTGATGAAGTCCAAGTACATCACCATCATGTTTGAGGTGCGCCCACCTGAAGTTCCCCATG	GAMT	GAMT_e5	ENSE00001699690	GAMT_e5	ENSE00001699690	∆6nt	∆6nt	Exon	74.1529640141845	85.591218810025	11.4382547958405	68.4615384615385	62.9310344827586	79.7235023041475	0.244515752285582	-0.005713761	-0.00018271804	0.0009337216615676	-0.0056871175765991	0.012773991	0.00058573484	0.0	0.029296875
GAMT_e5_del158to158	del158to158	GGCCCTCGGGGAAGCCCCTCTGCCCACACCCCCACCTCCGTCCTGACCACTGGCCACTCCCCTTCCACAGAACCACGCCTTTCGCCTGCTGAAGCCGGGGGGCGTCCTCACCTACTGCAACCTCACCTCCTGGGGGGAGCTGATGAAGTCCAAGTACCAGACATCACCATCATGTTTGAGGTGCGCCCACCTGAAGTTCCCCATG	GAMT	GAMT_e5	ENSE00001699690	GAMT_e5	ENSE00001699690	∆1nt	∆1nt	Exon	74.1529640141845	85.8813489024315	11.728384888247	66.6666666666667	60.4166666666667	89.010989010989	0.244515752285582	-0.011007667	-0.00025638938	-0.0607015937566757	-0.0035343766212463	-0.10003032	-0.0029074848	0.0	0.0166015625
GAMT_e5_T158C	T158C	GGCCCTCGGGGAAGCCCCTCTGCCCACACCCCCACCTCCGTCCTGACCACTGGCCACTCCCCTTCCACAGAACCACGCCTTTCGCCTGCTGAAGCCGGGGGGCGTCCTCACCTACTGCAACCTCACCTCCTGGGGGGAGCTGATGAAGTCCAAGTACCCAGACATCACCATCATGTTTGAGGTGCGCCCACCTGAAGTTCCCCATG	GAMT	GAMT_e5	ENSE00001699690	GAMT_e5	ENSE00001699690	C	sub	Exon	74.1529640141845	71.0493356887283	-3.1036283254562	42.2018348623853	51.7543859649123	67.5257731958763	0.244515752285582	0.007394433	0.00017642975	0.0122630894184112	-0.0004114210605621	0.002852887	0.0008483231	0.0	0.009765625
GAMT_e5_del158to160	del158to160	GGCCCTCGGGGAAGCCCCTCTGCCCACACCCCCACCTCCGTCCTGACCACTGGCCACTCCCCTTCCACAGAACCACGCCTTTCGCCTGCTGAAGCCGGGGGGCGTCCTCACCTACTGCAACCTCACCTCCTGGGGGGAGCTGATGAAGTCCAAGTACGACATCACCATCATGTTTGAGGTGCGCCCACCTGAAGTTCCCCATG	GAMT	GAMT_e5	ENSE00001699690	GAMT_e5	ENSE00001699690	∆3nt	∆3nt	Exon	74.1529640141845	85.6888445000991	11.5358804859146	68.7898089171975	66.6666666666667	76.8041237113402	0.244515752285582	-0.028735697	6.2435865e-05	-0.0038500130176544	-0.0140525996685028	0.04360944	0.0004786849	0.0	0.0439453125
GAMT_e5_del158to178	del158to178	GGCCCTCGGGGAAGCCCCTCTGCCCACACCCCCACCTCCGTCCTGACCACTGGCCACTCCCCTTCCACAGAACCACGCCTTTCGCCTGCTGAAGCCGGGGGGCGTCCTCACCTACTGCAACCTCACCTCCTGGGGGGAGCTGATGAAGTCCAAGTACGAGGTGCGCCCACCTGAAGTTCCCCATG	GAMT	GAMT_e5	ENSE00001699690	GAMT_e5	ENSE00001699690	∆21nt	∆21nt	Exon	74.1529640141845	67.075213465722	-7.0777505484625	38.2716049382716	46.0674157303371	48.1751824817518	0.244515752285582	-0.04199788	-0.0015775859	0.0029656589031219	0.0014163851737976	-0.032920808	-0.0024441779	0.0	-0.01171875
GAMT_e5_T158G	T158G	GGCCCTCGGGGAAGCCCCTCTGCCCACACCCCCACCTCCGTCCTGACCACTGGCCACTCCCCTTCCACAGAACCACGCCTTTCGCCTGCTGAAGCCGGGGGGCGTCCTCACCTACTGCAACCTCACCTCCTGGGGGGAGCTGATGAAGTCCAAGTACGCAGACATCACCATCATGTTTGAGGTGCGCCCACCTGAAGTTCCCCATG	GAMT	GAMT_e5	ENSE00001699690	GAMT_e5	ENSE00001699690	G	sub	Exon	74.1529640141845	89.1576882458959	15.0047242317114	78.1609195402299	60.7594936708861	80.1587301587302	0.244515752285582	0.0045849383	0.00015479326	0.0027298629283905	-0.0034855306148529	0.029289097	0.0012253225	0.0	0.0205078125
GAMT_e5_C159A	C159A	GGCCCTCGGGGAAGCCCCTCTGCCCACACCCCCACCTCCGTCCTGACCACTGGCCACTCCCCTTCCACAGAACCACGCCTTTCGCCTGCTGAAGCCGGGGGGCGTCCTCACCTACTGCAACCTCACCTCCTGGGGGGAGCTGATGAAGTCCAAGTACTAAGACATCACCATCATGTTTGAGGTGCGCCCACCTGAAGTTCCCCATG	GAMT	GAMT_e5	ENSE00001699690	GAMT_e5	ENSE00001699690	A	sub	Exon	74.1529640141845	78.1434474658697	3.9904834516852	53.921568627451	51.1111111111111	75.4966887417219	0.244515752285582	-0.029625207	-0.0005122721	-0.0857987999916076	-0.0149930715560913	-0.013077617	0.00086161494	0.0	-0.00390625
GAMT_e5_del159to161	del159to161	GGCCCTCGGGGAAGCCCCTCTGCCCACACCCCCACCTCCGTCCTGACCACTGGCCACTCCCCTTCCACAGAACCACGCCTTTCGCCTGCTGAAGCCGGGGGGCGTCCTCACCTACTGCAACCTCACCTCCTGGGGGGAGCTGATGAAGTCCAAGTACTACATCACCATCATGTTTGAGGTGCGCCCACCTGAAGTTCCCCATG	GAMT	GAMT_e5	ENSE00001699690	GAMT_e5	ENSE00001699690	∆3nt	∆3nt	Exon	74.1529640141845	75.905058853232	1.7520948390475	43.75	57.1428571428572	66.6666666666667	0.244515752285582	-0.008678526	0.0001462102	0.0035797208547592	-0.0085548460483551	0.03554851	-0.00085377693	0.0	0.009765625
GAMT_e5_del159to159	del159to159	GGCCCTCGGGGAAGCCCCTCTGCCCACACCCCCACCTCCGTCCTGACCACTGGCCACTCCCCTTCCACAGAACCACGCCTTTCGCCTGCTGAAGCCGGGGGGCGTCCTCACCTACTGCAACCTCACCTCCTGGGGGGAGCTGATGAAGTCCAAGTACTAGACATCACCATCATGTTTGAGGTGCGCCCACCTGAAGTTCCCCATG	GAMT	GAMT_e5	ENSE00001699690	GAMT_e5	ENSE00001699690	∆1nt	∆1nt	Exon	74.1529640141845	71.5734549345277	-2.57950907965679	45.0261780104712	51.3157894736842	57.5342465753425	0.244515752285582	-0.04935071	-0.0012306273	-0.1008087173104286	-0.0202216804027557	-0.10024485	-0.0048698783	0.0	-0.0107421875
GAMT_e5_del159to179	del159to179	GGCCCTCGGGGAAGCCCCTCTGCCCACACCCCCACCTCCGTCCTGACCACTGGCCACTCCCCTTCCACAGAACCACGCCTTTCGCCTGCTGAAGCCGGGGGGCGTCCTCACCTACTGCAACCTCACCTCCTGGGGGGAGCTGATGAAGTCCAAGTACTAGGTGCGCCCACCTGAAGTTCCCCATG	GAMT	GAMT_e5	ENSE00001699690	GAMT_e5	ENSE00001699690	∆21nt	∆21nt	5'SS	74.1529640141845	35.2454548867967	-38.9075091273878	0.0	25.0	12.5	0.244515752285582	-0.06992853	-0.0022106767	-0.072134330868721	-0.0042927861213684	-0.0935327	-0.0036974847	0.0	-0.15087890625
GAMT_e5_G161A	G161A	GGCCCTCGGGGAAGCCCCTCTGCCCACACCCCCACCTCCGTCCTGACCACTGGCCACTCCCCTTCCACAGAACCACGCCTTTCGCCTGCTGAAGCCGGGGGGCGTCCTCACCTACTGCAACCTCACCTCCTGGGGGGAGCTGATGAAGTCCAAGTACTCAAACATCACCATCATGTTTGAGGTGCGCCCACCTGAAGTTCCCCATG	GAMT	GAMT_e5	ENSE00001699690	GAMT_e5	ENSE00001699690	A	sub	Exon	74.1529640141845	46.2614328800266	-27.8915311341579	13.6363636363636	13.6363636363636	34.7826086956522	0.244515752285582	-0.009762615	-0.00023031235	-0.0154874771833419	-0.001360148191452	0.0036640763	0.0005270541	0.0	-0.01953125
GAMT_e5_del161to161	del161to161	GGCCCTCGGGGAAGCCCCTCTGCCCACACCCCCACCTCCGTCCTGACCACTGGCCACTCCCCTTCCACAGAACCACGCCTTTCGCCTGCTGAAGCCGGGGGGCGTCCTCACCTACTGCAACCTCACCTCCTGGGGGGAGCTGATGAAGTCCAAGTACTCAACATCACCATCATGTTTGAGGTGCGCCCACCTGAAGTTCCCCATG	GAMT	GAMT_e5	ENSE00001699690	GAMT_e5	ENSE00001699690	∆1nt	∆1nt	Exon	74.1529640141845	84.7412389667253	10.5882749525408	64.8648648648649	65.8227848101266	83.8095238095238	0.244515752285582	-0.015199065	-0.0004492998	-0.0646710246801376	-0.0093994736671447	-0.108137906	-0.0026625395	0.0	-0.0009765625
GAMT_e5_del161to166	del161to166	GGCCCTCGGGGAAGCCCCTCTGCCCACACCCCCACCTCCGTCCTGACCACTGGCCACTCCCCTTCCACAGAACCACGCCTTTCGCCTGCTGAAGCCGGGGGGCGTCCTCACCTACTGCAACCTCACCTCCTGGGGGGAGCTGATGAAGTCCAAGTACTCAACCATCATGTTTGAGGTGCGCCCACCTGAAGTTCCCCATG	GAMT	GAMT_e5	ENSE00001699690	GAMT_e5	ENSE00001699690	∆6nt	∆6nt	Exon	74.1529640141845	79.8286859236002	5.6757219094157	57.0	60.9195402298851	70.5426356589147	0.244515752285582	-0.024311751	-0.00068604946	0.0032494217157363	-0.0041940808296203	0.0070154965	-0.00012940168	0.0	0.025390625
GAMT_e5_del161to163	del161to163	GGCCCTCGGGGAAGCCCCTCTGCCCACACCCCCACCTCCGTCCTGACCACTGGCCACTCCCCTTCCACAGAACCACGCCTTTCGCCTGCTGAAGCCGGGGGGCGTCCTCACCTACTGCAACCTCACCTCCTGGGGGGAGCTGATGAAGTCCAAGTACTCAATCACCATCATGTTTGAGGTGCGCCCACCTGAAGTTCCCCATG	GAMT	GAMT_e5	ENSE00001699690	GAMT_e5	ENSE00001699690	∆3nt	∆3nt	Exon	74.1529640141845	63.9918754714577	-10.1610885427268	36.3636363636364	10.0	54.5454545454546	0.244515752285582	-0.034500718	-0.000110417604	0.0018422454595565	-0.0096414685249328	0.011734873	0.0002515316	0.0	-0.0390625
GAMT_e5_G161C	G161C	GGCCCTCGGGGAAGCCCCTCTGCCCACACCCCCACCTCCGTCCTGACCACTGGCCACTCCCCTTCCACAGAACCACGCCTTTCGCCTGCTGAAGCCGGGGGGCGTCCTCACCTACTGCAACCTCACCTCCTGGGGGGAGCTGATGAAGTCCAAGTACTCACACATCACCATCATGTTTGAGGTGCGCCCACCTGAAGTTCCCCATG	GAMT	GAMT_e5	ENSE00001699690	GAMT_e5	ENSE00001699690	C	sub	Exon	74.1529640141845	77.9610966486525	3.808132634468	54.5454545454546	60.0	60.0	0.244515752285582	-0.024520427	-0.00049194694	-0.0155489295721054	-0.0009277462959289	0.00941959	0.0005379617	0.0	-0.029296875
GAMT_e5_C163A	C163A	GGCCCTCGGGGAAGCCCCTCTGCCCACACCCCCACCTCCGTCCTGACCACTGGCCACTCCCCTTCCACAGAACCACGCCTTTCGCCTGCTGAAGCCGGGGGGCGTCCTCACCTACTGCAACCTCACCTCCTGGGGGGAGCTGATGAAGTCCAAGTACTCAGAAATCACCATCATGTTTGAGGTGCGCCCACCTGAAGTTCCCCATG	GAMT	GAMT_e5	ENSE00001699690	GAMT_e5	ENSE00001699690	A	sub	Exon	74.1529640141845	80.6819738759273	6.52900986174281	61.6279069767442	48.8372093023256	60.1769911504425	0.244515752285582	-0.007512778	-0.0001937449	-0.0142309367656707	-0.0007193684577941	0.0059884787	0.000759989	0.0	-0.0224609375
GAMT_e5_del163to163	del163to163	GGCCCTCGGGGAAGCCCCTCTGCCCACACCCCCACCTCCGTCCTGACCACTGGCCACTCCCCTTCCACAGAACCACGCCTTTCGCCTGCTGAAGCCGGGGGGCGTCCTCACCTACTGCAACCTCACCTCCTGGGGGGAGCTGATGAAGTCCAAGTACTCAGAATCACCATCATGTTTGAGGTGCGCCCACCTGAAGTTCCCCATG	GAMT	GAMT_e5	ENSE00001699690	GAMT_e5	ENSE00001699690	∆1nt	∆1nt	Exon	74.1529640141845	78.9025275216589	4.74956350747441	54.5454545454546	47.7272727272727	76.1904761904762	0.244515752285582	-0.028271466	-0.0009250045	-0.0661941021680831	-0.0035026669502258	-0.12131432	-0.0021896064	0.0	-0.046875
GAMT_e5_T165A	T165A	GGCCCTCGGGGAAGCCCCTCTGCCCACACCCCCACCTCCGTCCTGACCACTGGCCACTCCCCTTCCACAGAACCACGCCTTTCGCCTGCTGAAGCCGGGGGGCGTCCTCACCTACTGCAACCTCACCTCCTGGGGGGAGCTGATGAAGTCCAAGTACTCAGACAACACCATCATGTTTGAGGTGCGCCCACCTGAAGTTCCCCATG	GAMT	GAMT_e5	ENSE00001699690	GAMT_e5	ENSE00001699690	A	sub	Exon	74.1529640141845	76.4079284544528	2.2549644402683	50.6329113924051	49.2537313432836	72.5925925925926	0.244515752285582	-0.0010778308	-2.2530556e-05	0.0094561278820037	0.0009454488754272	-0.0064660907	0.00014001131	0.0	0.02734375
GAMT_e5_del165to165	del165to165	GGCCCTCGGGGAAGCCCCTCTGCCCACACCCCCACCTCCGTCCTGACCACTGGCCACTCCCCTTCCACAGAACCACGCCTTTCGCCTGCTGAAGCCGGGGGGCGTCCTCACCTACTGCAACCTCACCTCCTGGGGGGAGCTGATGAAGTCCAAGTACTCAGACACACCATCATGTTTGAGGTGCGCCCACCTGAAGTTCCCCATG	GAMT	GAMT_e5	ENSE00001699690	GAMT_e5	ENSE00001699690	∆1nt	∆1nt	Exon	74.1529640141845	68.3452483642401	-5.8077156499444	37.2549019607843	41.304347826087	63.7931034482759	0.244515752285582	-0.030935735	-0.0010880232	-0.0610408931970596	-0.002597689628601	-0.12768064	-0.003402263	0.0	-0.0458984375
GAMT_e5_T165C	T165C	GGCCCTCGGGGAAGCCCCTCTGCCCACACCCCCACCTCCGTCCTGACCACTGGCCACTCCCCTTCCACAGAACCACGCCTTTCGCCTGCTGAAGCCGGGGGGCGTCCTCACCTACTGCAACCTCACCTCCTGGGGGGAGCTGATGAAGTCCAAGTACTCAGACACCACCATCATGTTTGAGGTGCGCCCACCTGAAGTTCCCCATG	GAMT	GAMT_e5	ENSE00001699690	GAMT_e5	ENSE00001699690	C	sub	Exon	74.1529640141845	73.9553703887942	-0.197593625390302	38.4615384615385	52.9411764705882	69.2307692307692	0.244515752285582	-0.0026322603	-8.237362e-05	0.0049468576908111	0.0010860562324523	-0.008507848	0.00045090914	0.0	0.0068359375
GAMT_e5_del163to165	del163to165	GGCCCTCGGGGAAGCCCCTCTGCCCACACCCCCACCTCCGTCCTGACCACTGGCCACTCCCCTTCCACAGAACCACGCCTTTCGCCTGCTGAAGCCGGGGGGCGTCCTCACCTACTGCAACCTCACCTCCTGGGGGGAGCTGATGAAGTCCAAGTACTCAGACACCATCATGTTTGAGGTGCGCCCACCTGAAGTTCCCCATG	GAMT	GAMT_e5	ENSE00001699690	GAMT_e5	ENSE00001699690	∆3nt	∆3nt	Exon	74.1529640141845	71.906309696117	-2.2466543180675	45.1923076923077	40.5940594059406	63.9344262295082	0.244515752285582	-0.01603514	3.46303e-05	0.0212948024272918	-0.0082520246505737	0.024786323	-0.00047668815	0.0	-0.0029296875
GAMT_e5_T165G	T165G	GGCCCTCGGGGAAGCCCCTCTGCCCACACCCCCACCTCCGTCCTGACCACTGGCCACTCCCCTTCCACAGAACCACGCCTTTCGCCTGCTGAAGCCGGGGGGCGTCCTCACCTACTGCAACCTCACCTCCTGGGGGGAGCTGATGAAGTCCAAGTACTCAGACAGCACCATCATGTTTGAGGTGCGCCCACCTGAAGTTCCCCATG	GAMT	GAMT_e5	ENSE00001699690	GAMT_e5	ENSE00001699690	G	sub	Exon	74.1529640141845	36.4298008234321	-37.7231631907524	12.9166666666667	14.8809523809524	25.6603773584906	0.244515752285582	-0.008147776	-0.00028255582	0.0096450001001358	0.0020608007907867	0.0015723407	0.00016015768	0.0	0.009765625
GAMT_e5_del165to185	del165to185	GGCCCTCGGGGAAGCCCCTCTGCCCACACCCCCACCTCCGTCCTGACCACTGGCCACTCCCCTTCCACAGAACCACGCCTTTCGCCTGCTGAAGCCGGGGGGCGTCCTCACCTACTGCAACCTCACCTCCTGGGGGGAGCTGATGAAGTCCAAGTACTCAGACAGCCCACCTGAAGTTCCCCATG	GAMT	GAMT_e5	ENSE00001699690	GAMT_e5	ENSE00001699690	∆21nt	∆21nt	5'SS	74.1529640141845	1.72438368808984	-72.4285803260947	0.0	0.0	0.0	0.244515752285582	-0.5076432	-0.51044977	-0.4038783758878708	-0.4797295033931732	-0.28351083	-0.4992034	-0.5	-0.32611083984375
GAMT_e5_C166A	C166A	GGCCCTCGGGGAAGCCCCTCTGCCCACACCCCCACCTCCGTCCTGACCACTGGCCACTCCCCTTCCACAGAACCACGCCTTTCGCCTGCTGAAGCCGGGGGGCGTCCTCACCTACTGCAACCTCACCTCCTGGGGGGAGCTGATGAAGTCCAAGTACTCAGACATAACCATCATGTTTGAGGTGCGCCCACCTGAAGTTCCCCATG	GAMT	GAMT_e5	ENSE00001699690	GAMT_e5	ENSE00001699690	A	sub	Exon	74.1529640141845	43.3354630550771	-30.8175009591074	15.625	15.9090909090909	42.4657534246575	0.244515752285582	-0.053938687	-0.0009268224	-0.0390867590904235	-0.0039626657962799	-0.023517251	0.0015155077	0.0	-0.041015625
GAMT_e5_del166to166	del166to166	GGCCCTCGGGGAAGCCCCTCTGCCCACACCCCCACCTCCGTCCTGACCACTGGCCACTCCCCTTCCACAGAACCACGCCTTTCGCCTGCTGAAGCCGGGGGGCGTCCTCACCTACTGCAACCTCACCTCCTGGGGGGAGCTGATGAAGTCCAAGTACTCAGACATACCATCATGTTTGAGGTGCGCCCACCTGAAGTTCCCCATG	GAMT	GAMT_e5	ENSE00001699690	GAMT_e5	ENSE00001699690	∆1nt	∆1nt	Exon	74.1529640141845	52.1640711127266	-21.9888929014579	23.7410071942446	22.7642276422764	40.2597402597403	0.244515752285582	-0.049922705	-0.0014306009	-0.0683812350034713	-0.0048757195472717	-0.14408907	-0.0031080544	0.0	-0.0283203125
GAMT_e5_C168A	C168A	GGCCCTCGGGGAAGCCCCTCTGCCCACACCCCCACCTCCGTCCTGACCACTGGCCACTCCCCTTCCACAGAACCACGCCTTTCGCCTGCTGAAGCCGGGGGGCGTCCTCACCTACTGCAACCTCACCTCCTGGGGGGAGCTGATGAAGTCCAAGTACTCAGACATCAACATCATGTTTGAGGTGCGCCCACCTGAAGTTCCCCATG	GAMT	GAMT_e5	ENSE00001699690	GAMT_e5	ENSE00001699690	A	sub	Exon	74.1529640141845	79.7748862455128	5.6219222313283	57.6923076923077	47.4137931034483	74.6606334841629	0.244515752285582	0.0036832988	0.0001231432	0.0091338008642196	0.0008060336112976	-0.010140836	0.00022879243	0.0	0.0234375
GAMT_e5_C169A	C169A	GGCCCTCGGGGAAGCCCCTCTGCCCACACCCCCACCTCCGTCCTGACCACTGGCCACTCCCCTTCCACAGAACCACGCCTTTCGCCTGCTGAAGCCGGGGGGCGTCCTCACCTACTGCAACCTCACCTCCTGGGGGGAGCTGATGAAGTCCAAGTACTCAGACATCACAATCATGTTTGAGGTGCGCCCACCTGAAGTTCCCCATG	GAMT	GAMT_e5	ENSE00001699690	GAMT_e5	ENSE00001699690	A	sub	Exon	74.1529640141845	47.5891594825335	-26.563804531651	19.4092827004219	31.0734463276836	44.2176870748299	0.244515752285582	-0.022936612	-0.0004197061	-0.0237454175949096	-0.001964658498764	-0.02751723	0.00077834725	0.0	-0.017578125
GAMT_e5_del168to188	del168to188	GGCCCTCGGGGAAGCCCCTCTGCCCACACCCCCACCTCCGTCCTGACCACTGGCCACTCCCCTTCCACAGAACCACGCCTTTCGCCTGCTGAAGCCGGGGGGCGTCCTCACCTACTGCAACCTCACCTCCTGGGGGGAGCTGATGAAGTCCAAGTACTCAGACATCACACCTGAAGTTCCCCATG	GAMT	GAMT_e5	ENSE00001699690	GAMT_e5	ENSE00001699690	∆21nt	∆21nt	5'SS	74.1529640141845	8.42722600968534	-65.7257380044992	0.0	0.0	0.0	0.244515752285582	-0.49661496	-0.50583035	-0.4034427925944328	-0.4785569310188293	-0.24774334	-0.49910504	-0.5	-0.3267822265625
GAMT_e5_del168to168	del168to168	GGCCCTCGGGGAAGCCCCTCTGCCCACACCCCCACCTCCGTCCTGACCACTGGCCACTCCCCTTCCACAGAACCACGCCTTTCGCCTGCTGAAGCCGGGGGGCGTCCTCACCTACTGCAACCTCACCTCCTGGGGGGAGCTGATGAAGTCCAAGTACTCAGACATCACATCATGTTTGAGGTGCGCCCACCTGAAGTTCCCCATG	GAMT	GAMT_e5	ENSE00001699690	GAMT_e5	ENSE00001699690	∆1nt	∆1nt	Exon	74.1529640141845	76.8569969329752	2.7040329187907	53.3707865168539	45.2941176470588	67.0682730923695	0.244515752285582	-0.02593726	-0.000708729	-0.0571150481700897	-0.0024569630622863	-0.11735153	-0.0024918318	0.0	-0.0302734375
GAMT_e5_del171to171	del171to171	GGCCCTCGGGGAAGCCCCTCTGCCCACACCCCCACCTCCGTCCTGACCACTGGCCACTCCCCTTCCACAGAACCACGCCTTTCGCCTGCTGAAGCCGGGGGGCGTCCTCACCTACTGCAACCTCACCTCCTGGGGGGAGCTGATGAAGTCCAAGTACTCAGACATCACCACATGTTTGAGGTGCGCCCACCTGAAGTTCCCCATG	GAMT	GAMT_e5	ENSE00001699690	GAMT_e5	ENSE00001699690	∆1nt	∆1nt	Exon	74.1529640141845	63.4141039940521	-10.7388600201324	34.8017621145375	37.1584699453552	56.8093385214008	0.244515752285582	-0.01766479	-0.0005533993	-0.0497454702854156	2.193450927734375e-05	-0.1210915	-0.0009329617	0.0	-0.02734375
GAMT_e5_T171C	T171C	GGCCCTCGGGGAAGCCCCTCTGCCCACACCCCCACCTCCGTCCTGACCACTGGCCACTCCCCTTCCACAGAACCACGCCTTTCGCCTGCTGAAGCCGGGGGGCGTCCTCACCTACTGCAACCTCACCTCCTGGGGGGAGCTGATGAAGTCCAAGTACTCAGACATCACCACCATGTTTGAGGTGCGCCCACCTGAAGTTCCCCATG	GAMT	GAMT_e5	ENSE00001699690	GAMT_e5	ENSE00001699690	C	sub	Exon	74.1529640141845	79.6172370654284	5.46427305124391	58.9285714285714	47.5409836065574	65.8823529411765	0.244515752285582	-0.0012316108	-5.13196e-05	0.0070138126611709	0.0011836886405944	-0.023922235	6.586313e-05	0.0	-0.005859375
GAMT_e5_del171to191	del171to191	GGCCCTCGGGGAAGCCCCTCTGCCCACACCCCCACCTCCGTCCTGACCACTGGCCACTCCCCTTCCACAGAACCACGCCTTTCGCCTGCTGAAGCCGGGGGGCGTCCTCACCTACTGCAACCTCACCTCCTGGGGGGAGCTGATGAAGTCCAAGTACTCAGACATCACCACTGAAGTTCCCCATG	GAMT	GAMT_e5	ENSE00001699690	GAMT_e5	ENSE00001699690	∆21nt	∆21nt	5'SS	74.1529640141845	10.7375482094467	-63.4154158047378	0.0	0.0	0.0	0.244515752285582	-0.4919926	-0.5046952	-0.4079523310065269	-0.4791520237922668	-0.24265242	-0.49788135	-0.5	-0.3267822265625
GAMT_e5_T171G	T171G	GGCCCTCGGGGAAGCCCCTCTGCCCACACCCCCACCTCCGTCCTGACCACTGGCCACTCCCCTTCCACAGAACCACGCCTTTCGCCTGCTGAAGCCGGGGGGCGTCCTCACCTACTGCAACCTCACCTCCTGGGGGGAGCTGATGAAGTCCAAGTACTCAGACATCACCAGCATGTTTGAGGTGCGCCCACCTGAAGTTCCCCATG	GAMT	GAMT_e5	ENSE00001699690	GAMT_e5	ENSE00001699690	G	sub	Exon	74.1529640141845	70.4369480093531	-3.7160160048314	40.0	0.0	56.25	0.244515752285582	-0.0027521849	-9.289384e-05	0.0129725039005279	0.002562791109085	0.0054830313	0.00046542287	0.0	0.001953125
GAMT_e5_del174to194	del174to194	GGCCCTCGGGGAAGCCCCTCTGCCCACACCCCCACCTCCGTCCTGACCACTGGCCACTCCCCTTCCACAGAACCACGCCTTTCGCCTGCTGAAGCCGGGGGGCGTCCTCACCTACTGCAACCTCACCTCCTGGGGGGAGCTGATGAAGTCCAAGTACTCAGACATCACCATCAAAGTTCCCCATG	GAMT	GAMT_e5	ENSE00001699690	GAMT_e5	ENSE00001699690	∆21nt	∆21nt	5'SS	74.1529640141845	0.732180601334278	-73.4207834128502	0.0	0.0	0.0	0.244515752285582	-0.49735215	-0.50453544	-0.4181766808032989	-0.4813746809959411	-0.26915252	-0.4977657	-0.5	-0.32672119140625
GAMT_e5_T174A	T174A	GGCCCTCGGGGAAGCCCCTCTGCCCACACCCCCACCTCCGTCCTGACCACTGGCCACTCCCCTTCCACAGAACCACGCCTTTCGCCTGCTGAAGCCGGGGGGCGTCCTCACCTACTGCAACCTCACCTCCTGGGGGGAGCTGATGAAGTCCAAGTACTCAGACATCACCATCAAGTTTGAGGTGCGCCCACCTGAAGTTCCCCATG	GAMT	GAMT_e5	ENSE00001699690	GAMT_e5	ENSE00001699690	A	sub	Exon	74.1529640141845	84.7727065128749	10.6197424986904	68.0	52.3809523809524	78.8888888888889	0.244515752285582	0.0032952428	5.531311e-05	0.0121063888072967	0.0008855462074279	-0.02188778	0.000372082	0.0	0.0166015625
GAMT_e5_T174C	T174C	GGCCCTCGGGGAAGCCCCTCTGCCCACACCCCCACCTCCGTCCTGACCACTGGCCACTCCCCTTCCACAGAACCACGCCTTTCGCCTGCTGAAGCCGGGGGGCGTCCTCACCTACTGCAACCTCACCTCCTGGGGGGAGCTGATGAAGTCCAAGTACTCAGACATCACCATCACGTTTGAGGTGCGCCCACCTGAAGTTCCCCATG	GAMT	GAMT_e5	ENSE00001699690	GAMT_e5	ENSE00001699690	C	sub	Exon	74.1529640141845	79.7093099452586	5.5563459310741	53.125	62.5	72.1311475409836	0.244515752285582	-0.0011833906	3.886223e-05	0.0123692005872726	0.0014022588729858	-0.0017177463	0.00024068356	0.0	0.0009765625
GAMT_e5_T174G	T174G	GGCCCTCGGGGAAGCCCCTCTGCCCACACCCCCACCTCCGTCCTGACCACTGGCCACTCCCCTTCCACAGAACCACGCCTTTCGCCTGCTGAAGCCGGGGGGCGTCCTCACCTACTGCAACCTCACCTCCTGGGGGGAGCTGATGAAGTCCAAGTACTCAGACATCACCATCAGGTTTGAGGTGCGCCCACCTGAAGTTCCCCATG	GAMT	GAMT_e5	ENSE00001699690	GAMT_e5	ENSE00001699690	G	sub	Exon	74.1529640141845	87.6337452833698	13.4807812691853	72.5352112676056	68.6868686868687	82.2727272727273	0.244515752285582	-0.036017597	-0.0013549924	-0.0479587167501449	-0.0146264433860778	-0.07405782	-0.001922965	0.0	-0.03515625
GAMT_e5_del174to174	del174to174	GGCCCTCGGGGAAGCCCCTCTGCCCACACCCCCACCTCCGTCCTGACCACTGGCCACTCCCCTTCCACAGAACCACGCCTTTCGCCTGCTGAAGCCGGGGGGCGTCCTCACCTACTGCAACCTCACCTCCTGGGGGGAGCTGATGAAGTCCAAGTACTCAGACATCACCATCAGTTTGAGGTGCGCCCACCTGAAGTTCCCCATG	GAMT	GAMT_e5	ENSE00001699690	GAMT_e5	ENSE00001699690	∆1nt	∆1nt	Exon	74.1529640141845	80.9045479120344	6.7515838978499	60.1063829787234	54.7770700636943	69.9658703071672	0.244515752285582	-0.013081968	-0.00062415004	-0.0471797138452529	-0.0007007420063018	-0.09821199	-0.0007978678	0.0	0.01171875
GAMT_e5_G175C	G175C	GGCCCTCGGGGAAGCCCCTCTGCCCACACCCCCACCTCCGTCCTGACCACTGGCCACTCCCCTTCCACAGAACCACGCCTTTCGCCTGCTGAAGCCGGGGGGCGTCCTCACCTACTGCAACCTCACCTCCTGGGGGGAGCTGATGAAGTCCAAGTACTCAGACATCACCATCATCTTTGAGGTGCGCCCACCTGAAGTTCCCCATG	GAMT	GAMT_e5	ENSE00001699690	GAMT_e5	ENSE00001699690	C	sub	Exon	74.1529640141845	82.7258995284314	8.5729355142469	64.2857142857143	70.0	64.2857142857143	0.244515752285582	0.005108297	0.00018170476	0.0123822093009948	0.0017982423305511	-0.033465654	-0.0012142658	0.0	-0.00390625
GAMT_e5_T176A	T176A	GGCCCTCGGGGAAGCCCCTCTGCCCACACCCCCACCTCCGTCCTGACCACTGGCCACTCCCCTTCCACAGAACCACGCCTTTCGCCTGCTGAAGCCGGGGGGCGTCCTCACCTACTGCAACCTCACCTCCTGGGGGGAGCTGATGAAGTCCAAGTACTCAGACATCACCATCATGATTGAGGTGCGCCCACCTGAAGTTCCCCATG	GAMT	GAMT_e5	ENSE00001699690	GAMT_e5	ENSE00001699690	A	sub	Exon	74.1529640141845	86.5994835047299	12.4465194905454	69.3333333333333	75.3424657534247	78.2312925170068	0.244515752285582	0.00523445	5.096197e-05	-0.0091668963432312	-0.0021166801452636	-0.03710699	0.00035870075	0.0	0.0087890625
GAMT_e5_T176C	T176C	GGCCCTCGGGGAAGCCCCTCTGCCCACACCCCCACCTCCGTCCTGACCACTGGCCACTCCCCTTCCACAGAACCACGCCTTTCGCCTGCTGAAGCCGGGGGGCGTCCTCACCTACTGCAACCTCACCTCCTGGGGGGAGCTGATGAAGTCCAAGTACTCAGACATCACCATCATGCTTGAGGTGCGCCCACCTGAAGTTCCCCATG	GAMT	GAMT_e5	ENSE00001699690	GAMT_e5	ENSE00001699690	C	sub	Exon	74.1529640141845	82.410395391317	8.25743137713251	62.0967741935484	61.9469026548673	74.0932642487047	0.244515752285582	-0.0016706586	-7.7188015e-06	-0.0072480291128158	-6.955862045288086e-05	-0.028527886	-4.4554472e-05	0.0	-0.0078125
GAMT_e5_del176to178	del176to178	GGCCCTCGGGGAAGCCCCTCTGCCCACACCCCCACCTCCGTCCTGACCACTGGCCACTCCCCTTCCACAGAACCACGCCTTTCGCCTGCTGAAGCCGGGGGGCGTCCTCACCTACTGCAACCTCACCTCCTGGGGGGAGCTGATGAAGTCCAAGTACTCAGACATCACCATCATGGAGGTGCGCCCACCTGAAGTTCCCCATG	GAMT	GAMT_e5	ENSE00001699690	GAMT_e5	ENSE00001699690	∆3nt	∆3nt	Exon	74.1529640141845	82.8467396787892	8.69377566460471	64.1025641025641	48.0	76.4705882352941	0.244515752285582	-0.06806648	1.04010105e-05	0.0069717913866043	-0.0072848796844482	-0.024655402	7.247925e-05	0.0	-0.0712890625
GAMT_e5_del175to180	del175to180	GGCCCTCGGGGAAGCCCCTCTGCCCACACCCCCACCTCCGTCCTGACCACTGGCCACTCCCCTTCCACAGAACCACGCCTTTCGCCTGCTGAAGCCGGGGGGCGTCCTCACCTACTGCAACCTCACCTCCTGGGGGGAGCTGATGAAGTCCAAGTACTCAGACATCACCATCATGGTGCGCCCACCTGAAGTTCCCCATG	GAMT	GAMT_e5	ENSE00001699690	GAMT_e5	ENSE00001699690	∆6nt	∆6nt	5'SS	74.1529640141845	30.6302398285248	-43.5227241856597	8.93854748603352	11.5107913669065	23.7410071942446	0.244515752285582	-0.37876648	-0.005368352	-0.0409411191940307	-0.0135630071163177	-0.16086738	-1.7881393e-05	-0.001953125	-0.190673828125
GAMT_e5_del176to196	del176to196	GGCCCTCGGGGAAGCCCCTCTGCCCACACCCCCACCTCCGTCCTGACCACTGGCCACTCCCCTTCCACAGAACCACGCCTTTCGCCTGCTGAAGCCGGGGGGCGTCCTCACCTACTGCAACCTCACCTCCTGGGGGGAGCTGATGAAGTCCAAGTACTCAGACATCACCATCATGGTTCCCCATG	GAMT	GAMT_e5	ENSE00001699690	GAMT_e5	ENSE00001699690	∆21nt	∆21nt	5'SS	74.1529640141845	6.15173850409915	-68.0012255100854	0.0	0.0	0.0	0.244515752285582	-0.4956085	-0.5045214	-0.4133486449718475	-0.4816693663597107	-0.26894504	-0.4972615	-0.5	-0.3238525390625
GAMT_e5_T176G	T176G	GGCCCTCGGGGAAGCCCCTCTGCCCACACCCCCACCTCCGTCCTGACCACTGGCCACTCCCCTTCCACAGAACCACGCCTTTCGCCTGCTGAAGCCGGGGGGCGTCCTCACCTACTGCAACCTCACCTCCTGGGGGGAGCTGATGAAGTCCAAGTACTCAGACATCACCATCATGGTTGAGGTGCGCCCACCTGAAGTTCCCCATG	GAMT	GAMT_e5	ENSE00001699690	GAMT_e5	ENSE00001699690	G	sub	Exon	74.1529640141845	81.6957807068823	7.54281669269781	61.5384615384615	56.9620253164557	69.0647482014389	0.244515752285582	-0.020177543	-0.00027361512	-0.0191779136657714	-0.0027211606502532	-0.03251332	0.00039291382	0.0	-0.03466796875
GAMT_e5_del177to179	del177to179	GGCCCTCGGGGAAGCCCCTCTGCCCACACCCCCACCTCCGTCCTGACCACTGGCCACTCCCCTTCCACAGAACCACGCCTTTCGCCTGCTGAAGCCGGGGGGCGTCCTCACCTACTGCAACCTCACCTCCTGGGGGGAGCTGATGAAGTCCAAGTACTCAGACATCACCATCATGTAGGTGCGCCCACCTGAAGTTCCCCATG	GAMT	GAMT_e5	ENSE00001699690	GAMT_e5	ENSE00001699690	∆3nt	∆3nt	5'SS	74.1529640141845	35.7929567595865	-38.360007254598	10.655737704918	12.5	32.3943661971831	0.244515752285582	-0.221477	-0.031430095	-0.1427325010299682	-0.1892015635967254	-0.23714435	-0.3357823	-0.025390625	-0.099609375
GAMT_e5_T177C	T177C	GGCCCTCGGGGAAGCCCCTCTGCCCACACCCCCACCTCCGTCCTGACCACTGGCCACTCCCCTTCCACAGAACCACGCCTTTCGCCTGCTGAAGCCGGGGGGCGTCCTCACCTACTGCAACCTCACCTCCTGGGGGGAGCTGATGAAGTCCAAGTACTCAGACATCACCATCATGTCTGAGGTGCGCCCACCTGAAGTTCCCCATG	GAMT	GAMT_e5	ENSE00001699690	GAMT_e5	ENSE00001699690	C	sub	Exon	74.1529640141845	19.7481266564	-54.4048373577845	4.21348314606742	9.09090909090909	18.2692307692308	0.244515752285582	-0.020384103	-0.00018450618	0.0013128221035003	-0.0005445778369903	-0.041861594	0.00023061037	0.0	-0.0263671875
GAMT_e5_T178A	T178A	GGCCCTCGGGGAAGCCCCTCTGCCCACACCCCCACCTCCGTCCTGACCACTGGCCACTCCCCTTCCACAGAACCACGCCTTTCGCCTGCTGAAGCCGGGGGGCGTCCTCACCTACTGCAACCTCACCTCCTGGGGGGAGCTGATGAAGTCCAAGTACTCAGACATCACCATCATGTTAGAGGTGCGCCCACCTGAAGTTCCCCATG	GAMT	GAMT_e5	ENSE00001699690	GAMT_e5	ENSE00001699690	A	sub	Exon	74.1529640141845	69.1899597619806	-4.9630042522039	30.0	44.4444444444444	69.2307692307692	0.244515752285582	-0.013892263	-0.0002709031	-0.0090100467205047	0.0003248453140258	0.005182624	0.00085777044	0.0	-0.0302734375
GAMT_e5_del176to176	del176to176	GGCCCTCGGGGAAGCCCCTCTGCCCACACCCCCACCTCCGTCCTGACCACTGGCCACTCCCCTTCCACAGAACCACGCCTTTCGCCTGCTGAAGCCGGGGGGCGTCCTCACCTACTGCAACCTCACCTCCTGGGGGGAGCTGATGAAGTCCAAGTACTCAGACATCACCATCATGTTGAGGTGCGCCCACCTGAAGTTCCCCATG	GAMT	GAMT_e5	ENSE00001699690	GAMT_e5	ENSE00001699690	∆1nt	∆1nt	Exon	74.1529640141845	85.4796089140612	11.3266448998767	68.9655172413793	60.431654676259	75.7709251101322	0.244515752285582	-0.01420933	-0.00012221932	-0.0454207360744476	-0.0015819072723388	-0.11696789	-0.0019030273	0.0	-0.0166015625
GAMT_e5_del177to182	del177to182	GGCCCTCGGGGAAGCCCCTCTGCCCACACCCCCACCTCCGTCCTGACCACTGGCCACTCCCCTTCCACAGAACCACGCCTTTCGCCTGCTGAAGCCGGGGGGCGTCCTCACCTACTGCAACCTCACCTCCTGGGGGGAGCTGATGAAGTCCAAGTACTCAGACATCACCATCATGTTGCGCCCACCTGAAGTTCCCCATG	GAMT	GAMT_e5	ENSE00001699690	GAMT_e5	ENSE00001699690	∆6nt	∆6nt	5'SS	74.1529640141845	2.71353014425269	-71.4394338699318	0.0	0.0	0.0	0.244515752285582	-0.48184374	-0.5027746	-0.3200708627700805	-0.4822381436824798	-0.2868268	-0.49718186	-0.498046875	-0.290283203125
GAMT_e5_del178to180	del178to180	GGCCCTCGGGGAAGCCCCTCTGCCCACACCCCCACCTCCGTCCTGACCACTGGCCACTCCCCTTCCACAGAACCACGCCTTTCGCCTGCTGAAGCCGGGGGGCGTCCTCACCTACTGCAACCTCACCTCCTGGGGGGAGCTGATGAAGTCCAAGTACTCAGACATCACCATCATGTTGGTGCGCCCACCTGAAGTTCCCCATG	GAMT	GAMT_e5	ENSE00001699690	GAMT_e5	ENSE00001699690	∆3nt	∆3nt	5'SS	74.1529640141845	8.34751311913892	-65.8054508950456	0.843881856540084	0.571428571428571	4.71698113207547	0.244515752285582	-0.46015882	-0.024903476	-0.1756032705307006	-0.0771637856960296	-0.21881461	-0.006732434	-0.0078125	-0.24462890625
GAMT_e5_del179to179	del179to179	GGCCCTCGGGGAAGCCCCTCTGCCCACACCCCCACCTCCGTCCTGACCACTGGCCACTCCCCTTCCACAGAACCACGCCTTTCGCCTGCTGAAGCCGGGGGGCGTCCTCACCTACTGCAACCTCACCTCCTGGGGGGAGCTGATGAAGTCCAAGTACTCAGACATCACCATCATGTTTAGGTGCGCCCACCTGAAGTTCCCCATG	GAMT	GAMT_e5	ENSE00001699690	GAMT_e5	ENSE00001699690	∆1nt	∆1nt	5'SS	74.1529640141845	50.6543763819472	-23.4985876322373	13.6363636363636	20.0	38.7755102040816	0.244515752285582	-0.034835964	-0.00053036213	-0.0435471981763839	-0.001740425825119	-0.091009095	-0.0004120469	0.0	-0.0966796875
GAMT_e5_G179C	G179C	GGCCCTCGGGGAAGCCCCTCTGCCCACACCCCCACCTCCGTCCTGACCACTGGCCACTCCCCTTCCACAGAACCACGCCTTTCGCCTGCTGAAGCCGGGGGGCGTCCTCACCTACTGCAACCTCACCTCCTGGGGGGAGCTGATGAAGTCCAAGTACTCAGACATCACCATCATGTTTCAGGTGCGCCCACCTGAAGTTCCCCATG	GAMT	GAMT_e5	ENSE00001699690	GAMT_e5	ENSE00001699690	C	sub	5'SS	74.1529640141845	74.0802801139709	-0.0726839002135993	48.3870967741936	45.4545454545455	65.7004830917874	0.244515752285582	0.017728567	2.4557114e-05	0.0393637120723724	0.0007730722427368	0.028976321	1.937151e-05	0.0	0.0029296875
GAMT_e5_del177to197	del177to197	GGCCCTCGGGGAAGCCCCTCTGCCCACACCCCCACCTCCGTCCTGACCACTGGCCACTCCCCTTCCACAGAACCACGCCTTTCGCCTGCTGAAGCCGGGGGGCGTCCTCACCTACTGCAACCTCACCTCCTGGGGGGAGCTGATGAAGTCCAAGTACTCAGACATCACCATCATGTTTCCCCATG	GAMT	GAMT_e5	ENSE00001699690	GAMT_e5	ENSE00001699690	∆21nt	∆21nt	5'SS	74.1529640141845	0.776609333058853	-73.3763546811257	0.0	0.0	0.0	0.244515752285582	-0.50065905	-0.50527084	-0.4158193469047546	-0.4811871945858001	-0.25672302	-0.49785352	-0.5	-0.326416015625
GAMT_e5_del179to184	del179to184	GGCCCTCGGGGAAGCCCCTCTGCCCACACCCCCACCTCCGTCCTGACCACTGGCCACTCCCCTTCCACAGAACCACGCCTTTCGCCTGCTGAAGCCGGGGGGCGTCCTCACCTACTGCAACCTCACCTCCTGGGGGGAGCTGATGAAGTCCAAGTACTCAGACATCACCATCATGTTTCGCCCACCTGAAGTTCCCCATG	GAMT	GAMT_e5	ENSE00001699690	GAMT_e5	ENSE00001699690	∆6nt	∆6nt	5'SS	74.1529640141845	2.16513766959171	-71.9878263445928	0.0	0.0	0.0	0.244515752285582	-0.48034164	-0.5022557	-0.320160448551178	-0.4817980229854584	-0.29839963	-0.49698442	-0.498046875	-0.299560546875
GAMT_e5_G181A	G181A	GGCCCTCGGGGAAGCCCCTCTGCCCACACCCCCACCTCCGTCCTGACCACTGGCCACTCCCCTTCCACAGAACCACGCCTTTCGCCTGCTGAAGCCGGGGGGCGTCCTCACCTACTGCAACCTCACCTCCTGGGGGGAGCTGATGAAGTCCAAGTACTCAGACATCACCATCATGTTTGAAGTGCGCCCACCTGAAGTTCCCCATG	GAMT	GAMT_e5	ENSE00001699690	GAMT_e5	ENSE00001699690	A	sub	5'SS	74.1529640141845	3.56724077231437	-70.5857232418701	0.0	0.0	0.0	0.244515752285582	-0.4759643	-0.03292784	-0.2864558398723602	-0.1426986157894134	-0.28231147	-0.006889969	-0.05078125	-0.259429931640625
GAMT_e5_del181to201	del181to201	GGCCCTCGGGGAAGCCCCTCTGCCCACACCCCCACCTCCGTCCTGACCACTGGCCACTCCCCTTCCACAGAACCACGCCTTTCGCCTGCTGAAGCCGGGGGGCGTCCTCACCTACTGCAACCTCACCTCCTGGGGGGAGCTGATGAAGTCCAAGTACTCAGACATCACCATCATGTTTGACCATG	GAMT	GAMT_e5	ENSE00001699690	GAMT_e5	ENSE00001699690	∆21nt	∆21nt	5'SS	74.1529640141845	2.84662985343115	-71.3063341607534	0.0	0.0	0.0	0.244515752285582	-0.48928645	-0.50326484	-0.4070303738117218	-0.4816320538520813	-0.24003902	-0.49832132	-0.498046875	-0.3153076171875
GAMT_e5_del181to186	del181to186	GGCCCTCGGGGAAGCCCCTCTGCCCACACCCCCACCTCCGTCCTGACCACTGGCCACTCCCCTTCCACAGAACCACGCCTTTCGCCTGCTGAAGCCGGGGGGCGTCCTCACCTACTGCAACCTCACCTCCTGGGGGGAGCTGATGAAGTCCAAGTACTCAGACATCACCATCATGTTTGACCCACCTGAAGTTCCCCATG	GAMT	GAMT_e5	ENSE00001699690	GAMT_e5	ENSE00001699690	∆6nt	∆6nt	5'SS	74.1529640141845	5.60889814060046	-68.544065873584	0.0	0.0	0.0	0.244515752285582	-0.48209694	-0.5024106	-0.3967732936143875	-0.4920924007892608	-0.30481714	-0.49685743	-0.5	-0.3057861328125
GAMT_e5_G181C	G181C	GGCCCTCGGGGAAGCCCCTCTGCCCACACCCCCACCTCCGTCCTGACCACTGGCCACTCCCCTTCCACAGAACCACGCCTTTCGCCTGCTGAAGCCGGGGGGCGTCCTCACCTACTGCAACCTCACCTCCTGGGGGGAGCTGATGAAGTCCAAGTACTCAGACATCACCATCATGTTTGACGTGCGCCCACCTGAAGTTCCCCATG	GAMT	GAMT_e5	ENSE00001699690	GAMT_e5	ENSE00001699690	C	sub	5'SS	74.1529640141845	8.04948496467445	-66.1034790495101	0.0	0.0	1.69491525423729	0.244515752285582	-0.4779529	-0.07452333	-0.3358866423368454	-0.3200774490833282	-0.28346768	-0.032806724	-0.13671875	-0.23651123046875
GAMT_e5_G182A	G182A	GGCCCTCGGGGAAGCCCCTCTGCCCACACCCCCACCTCCGTCCTGACCACTGGCCACTCCCCTTCCACAGAACCACGCCTTTCGCCTGCTGAAGCCGGGGGGCGTCCTCACCTACTGCAACCTCACCTCCTGGGGGGAGCTGATGAAGTCCAAGTACTCAGACATCACCATCATGTTTGAGATGCGCCCACCTGAAGTTCCCCATG	GAMT	GAMT_e5	ENSE00001699690	GAMT_e5	ENSE00001699690	A	sub	5'SS	74.1529640141845	2.60427605789139	-71.5486879562931	0.0	0.0	0.432900432900433	0.244515752285582	-0.48247093	-0.4308645	-0.415323213674128	-0.4960317038930952	-0.31341892	-0.4830136	-0.4404296875	-0.2782831192016601
GAMT_e5_del181to183	del181to183	GGCCCTCGGGGAAGCCCCTCTGCCCACACCCCCACCTCCGTCCTGACCACTGGCCACTCCCCTTCCACAGAACCACGCCTTTCGCCTGCTGAAGCCGGGGGGCGTCCTCACCTACTGCAACCTCACCTCCTGGGGGGAGCTGATGAAGTCCAAGTACTCAGACATCACCATCATGTTTGAGCGCCCACCTGAAGTTCCCCATG	GAMT	GAMT_e5	ENSE00001699690	GAMT_e5	ENSE00001699690	∆3nt	∆3nt	5'SS	74.1529640141845	4.93533760870837	-69.2176264054761	0.0	0.0	0.0	0.244515752285582	-0.48099077	-0.5014783	-0.4032045304775238	-0.4946928322315216	-0.25564757	-0.49619773	-0.5	-0.289306640625
GAMT_e5_G182C	G182C	GGCCCTCGGGGAAGCCCCTCTGCCCACACCCCCACCTCCGTCCTGACCACTGGCCACTCCCCTTCCACAGAACCACGCCTTTCGCCTGCTGAAGCCGGGGGGCGTCCTCACCTACTGCAACCTCACCTCCTGGGGGGAGCTGATGAAGTCCAAGTACTCAGACATCACCATCATGTTTGAGCTGCGCCCACCTGAAGTTCCCCATG	GAMT	GAMT_e5	ENSE00001699690	GAMT_e5	ENSE00001699690	C	sub	5'SS	74.1529640141845	2.68533440330529	-71.4676296108792	0.0	0.0	0.0	0.244515752285582	-0.4833809	-0.4989568	-0.4111943754833191	-0.4914009429048747	-0.30256167	-0.4920952	-0.4862060546875	-0.2695057392120361
GAMT_e5_T183A	T183A	GGCCCTCGGGGAAGCCCCTCTGCCCACACCCCCACCTCCGTCCTGACCACTGGCCACTCCCCTTCCACAGAACCACGCCTTTCGCCTGCTGAAGCCGGGGGGCGTCCTCACCTACTGCAACCTCACCTCCTGGGGGGAGCTGATGAAGTCCAAGTACTCAGACATCACCATCATGTTTGAGGAGCGCCCACCTGAAGTTCCCCATG	GAMT	GAMT_e5	ENSE00001699690	GAMT_e5	ENSE00001699690	A	sub	5'SS	74.1529640141845	10.5173544211419	-63.6356095930426	0.0	0.0	0.0	0.244515752285582	-0.47907493	-0.4972964	-0.4116198537521995	-0.4955845950171351	-0.29791534	-0.48718032	-0.478515625	-0.2563064098358154
GAMT_e5_del183to203	del183to203	GGCCCTCGGGGAAGCCCCTCTGCCCACACCCCCACCTCCGTCCTGACCACTGGCCACTCCCCTTCCACAGAACCACGCCTTTCGCCTGCTGAAGCCGGGGGGCGTCCTCACCTACTGCAACCTCACCTCCTGGGGGGAGCTGATGAAGTCCAAGTACTCAGACATCACCATCATGTTTGAGGATG	GAMT	GAMT_e5	ENSE00001699690	GAMT_e5	ENSE00001699690	∆21nt	∆21nt	5'SS	74.1529640141845	1.12618341705986	-73.0267805971247	0.0	0.0	0.0	0.244515752285582	-0.4876861	-0.50275743	-0.4067340074907406	-0.4804148170660482	-0.23461494	-0.49578777	-0.48516845703125	-0.2900174856185913
GAMT_e5_del183to188	del183to188	GGCCCTCGGGGAAGCCCCTCTGCCCACACCCCCACCTCCGTCCTGACCACTGGCCACTCCCCTTCCACAGAACCACGCCTTTCGCCTGCTGAAGCCGGGGGGCGTCCTCACCTACTGCAACCTCACCTCCTGGGGGGAGCTGATGAAGTCCAAGTACTCAGACATCACCATCATGTTTGAGGCACCTGAAGTTCCCCATG	GAMT	GAMT_e5	ENSE00001699690	GAMT_e5	ENSE00001699690	∆6nt	∆6nt	5'SS	74.1529640141845	5.3245811218996	-68.8283828922849	0.0	0.0	0.0	0.244515752285582	-0.4840629	-0.31476545	-0.3912408035248518	-0.4324777312576771	-0.31205815	-0.3026442	-0.275390625	-0.2938594818115234
GAMT_e5_del183to185	del183to185	GGCCCTCGGGGAAGCCCCTCTGCCCACACCCCCACCTCCGTCCTGACCACTGGCCACTCCCCTTCCACAGAACCACGCCTTTCGCCTGCTGAAGCCGGGGGGCGTCCTCACCTACTGCAACCTCACCTCCTGGGGGGAGCTGATGAAGTCCAAGTACTCAGACATCACCATCATGTTTGAGGGCCCACCTGAAGTTCCCCATG	GAMT	GAMT_e5	ENSE00001699690	GAMT_e5	ENSE00001699690	∆3nt	∆3nt	5'SS	74.1529640141845	0.834093211924043	-73.3188708022605	0.0	0.0	0.0	0.244515752285582	-0.48544592	-0.50188965	-0.4054476429373608	-0.4949707286432385	-0.2904673	-0.49620867	-0.4988327026367187	-0.3054130971431732
GAMT_e5_del183to183	del183to183	GGCCCTCGGGGAAGCCCCTCTGCCCACACCCCCACCTCCGTCCTGACCACTGGCCACTCCCCTTCCACAGAACCACGCCTTTCGCCTGCTGAAGCCGGGGGGCGTCCTCACCTACTGCAACCTCACCTCCTGGGGGGAGCTGATGAAGTCCAAGTACTCAGACATCACCATCATGTTTGAGGGCGCCCACCTGAAGTTCCCCATG	GAMT	GAMT_e5	ENSE00001699690	GAMT_e5	ENSE00001699690	∆1nt	∆1nt	5'SS	74.1529640141845	0.984267540166625	-73.1686964740179	0.0	0.0	0.0	0.244515752285582	-0.47764844	-0.49642602	-0.4186149258966907	-0.4999399943044409	-0.34834155	-0.49757364	-0.495513916015625	-0.2465690970420837
GAMT_e5_del184to189	del184to189	GGCCCTCGGGGAAGCCCCTCTGCCCACACCCCCACCTCCGTCCTGACCACTGGCCACTCCCCTTCCACAGAACCACGCCTTTCGCCTGCTGAAGCCGGGGGGCGTCCTCACCTACTGCAACCTCACCTCCTGGGGGGAGCTGATGAAGTCCAAGTACTCAGACATCACCATCATGTTTGAGGTACCTGAAGTTCCCCATG	GAMT	GAMT_e5	ENSE00001699690	GAMT_e5	ENSE00001699690	∆6nt	∆6nt	5'SS	74.1529640141845	91.2118550449509	17.0588910307664	80.8988764044944	73.9495798319328	86.6666666666667	0.244515752285582	0.006154835	0.00014793873	0.0725099891424179	0.010187029838562	0.01634729	4.7922134e-05	0.0	0.1103515625
GAMT_e5_del184to186	del184to186	GGCCCTCGGGGAAGCCCCTCTGCCCACACCCCCACCTCCGTCCTGACCACTGGCCACTCCCCTTCCACAGAACCACGCCTTTCGCCTGCTGAAGCCGGGGGGCGTCCTCACCTACTGCAACCTCACCTCCTGGGGGGAGCTGATGAAGTCCAAGTACTCAGACATCACCATCATGTTTGAGGTCCCACCTGAAGTTCCCCATG	GAMT	GAMT_e5	ENSE00001699690	GAMT_e5	ENSE00001699690	∆3nt	∆3nt	5'SS	74.1529640141845	1.26566445363038	-72.8872995605541	0.0	0.0	0.176056338028169	0.244515752285582	-0.4776104	-0.026819408	-0.3176816627383232	-0.2260898351669311	-0.2523048	-0.0022476912	-0.05078125	-0.291839599609375
GAMT_e5_G184C	G184C	GGCCCTCGGGGAAGCCCCTCTGCCCACACCCCCACCTCCGTCCTGACCACTGGCCACTCCCCTTCCACAGAACCACGCCTTTCGCCTGCTGAAGCCGGGGGGCGTCCTCACCTACTGCAACCTCACCTCCTGGGGGGAGCTGATGAAGTCCAAGTACTCAGACATCACCATCATGTTTGAGGTCCGCCCACCTGAAGTTCCCCATG	GAMT	GAMT_e5	ENSE00001699690	GAMT_e5	ENSE00001699690	C	sub	5'SS	74.1529640141845	25.2488177839258	-48.9041462302587	6.87022900763359	10.1010101010101	17.6954732510288	0.244515752285582	-0.26884162	-0.0014273226	-0.0863327831029892	-0.0101102292537689	-0.08347508	0.00049468875	-0.00390625	-0.197021484375
GAMT_e5_del184to184	del184to184	GGCCCTCGGGGAAGCCCCTCTGCCCACACCCCCACCTCCGTCCTGACCACTGGCCACTCCCCTTCCACAGAACCACGCCTTTCGCCTGCTGAAGCCGGGGGGCGTCCTCACCTACTGCAACCTCACCTCCTGGGGGGAGCTGATGAAGTCCAAGTACTCAGACATCACCATCATGTTTGAGGTCGCCCACCTGAAGTTCCCCATG	GAMT	GAMT_e5	ENSE00001699690	GAMT_e5	ENSE00001699690	∆1nt	∆1nt	5'SS	74.1529640141845	4.29571827746901	-69.8572457367155	0.0	0.0	0.793650793650794	0.244515752285582	-0.45993632	-0.02448523	-0.3243427500128746	-0.2119418680667877	-0.3424285	-0.031116486	-0.115234375	-0.2464599609375
GAMT_e5_del186to206	del186to206	GGCCCTCGGGGAAGCCCCTCTGCCCACACCCCCACCTCCGTCCTGACCACTGGCCACTCCCCTTCCACAGAACCACGCCTTTCGCCTGCTGAAGCCGGGGGGCGTCCTCACCTACTGCAACCTCACCTCCTGGGGGGAGCTGATGAAGTCCAAGTACTCAGACATCACCATCATGTTTGAGGTGC	GAMT	GAMT_e5	ENSE00001699690	GAMT_e5	ENSE00001699690	∆21nt	∆21nt	5'SS	74.1529640141845	48.1114029874764	-26.0415610267081	20.0	22.7513227513228	48.1927710843374	0.244515752285582	-0.27463236	0.000105023384	-0.0919723585247993	0.0119609236717224	-0.06405783	-0.0017094016	0.0	-0.009765625
GAMT_e5_G186A	G186A	GGCCCTCGGGGAAGCCCCTCTGCCCACACCCCCACCTCCGTCCTGACCACTGGCCACTCCCCTTCCACAGAACCACGCCTTTCGCCTGCTGAAGCCGGGGGGCGTCCTCACCTACTGCAACCTCACCTCCTGGGGGGAGCTGATGAAGTCCAAGTACTCAGACATCACCATCATGTTTGAGGTGCACCCACCTGAAGTTCCCCATG	GAMT	GAMT_e5	ENSE00001699690	GAMT_e5	ENSE00001699690	A	sub	5'SS	74.1529640141845	16.6632535417503	-57.4897104724342	2.1505376344086	4.59770114942529	7.40740740740741	0.244515752285582	-0.36223903	-0.002375871	-0.1238860487937927	-0.0246072709560394	-0.15744509	-0.00010561943	-0.00390625	-0.232421875
GAMT_e5_del185to187	del185to187	GGCCCTCGGGGAAGCCCCTCTGCCCACACCCCCACCTCCGTCCTGACCACTGGCCACTCCCCTTCCACAGAACCACGCCTTTCGCCTGCTGAAGCCGGGGGGCGTCCTCACCTACTGCAACCTCACCTCCTGGGGGGAGCTGATGAAGTCCAAGTACTCAGACATCACCATCATGTTTGAGGTGCCACCTGAAGTTCCCCATG	GAMT	GAMT_e5	ENSE00001699690	GAMT_e5	ENSE00001699690	∆3nt	∆3nt	5'SS	74.1529640141845	17.9472539989126	-56.2057100152719	0.0	0.0	0.0	0.244515752285582	-0.4155544	-0.0040481687	-0.1567672491073608	-0.0366472899913787	-0.18553928	0.0007753074	-0.001953125	-0.216552734375
GAMT_e5_del186to186	del186to186	GGCCCTCGGGGAAGCCCCTCTGCCCACACCCCCACCTCCGTCCTGACCACTGGCCACTCCCCTTCCACAGAACCACGCCTTTCGCCTGCTGAAGCCGGGGGGCGTCCTCACCTACTGCAACCTCACCTCCTGGGGGGAGCTGATGAAGTCCAAGTACTCAGACATCACCATCATGTTTGAGGTGCCCCACCTGAAGTTCCCCATG	GAMT	GAMT_e5	ENSE00001699690	GAMT_e5	ENSE00001699690	∆1nt	∆1nt	5'SS	74.1529640141845	16.9698894688878	-57.1830745452967	3.9039039039039	6.26780626780627	9.01408450704225	0.244515752285582	-0.39934522	-0.003598392	-0.1880754008889198	-0.0583913326263427	-0.3058319	-0.0027396083	-0.005859375	-0.203125
GAMT_e5_del185to190	del185to190	GGCCCTCGGGGAAGCCCCTCTGCCCACACCCCCACCTCCGTCCTGACCACTGGCCACTCCCCTTCCACAGAACCACGCCTTTCGCCTGCTGAAGCCGGGGGGCGTCCTCACCTACTGCAACCTCACCTCCTGGGGGGAGCTGATGAAGTCCAAGTACTCAGACATCACCATCATGTTTGAGGTGCCTGAAGTTCCCCATG	GAMT	GAMT_e5	ENSE00001699690	GAMT_e5	ENSE00001699690	∆6nt	∆6nt	5'SS	74.1529640141845	46.0663822486156	-28.0865817655689	19.016393442623	24.0	43.108504398827	0.244515752285582	-0.2943862	-0.0014058352	-0.0236626118421554	0.0001053214073181	-0.16007169	-0.00013434887	0.0	-0.09619140625
GAMT_e5_del187to189	del187to189	GGCCCTCGGGGAAGCCCCTCTGCCCACACCCCCACCTCCGTCCTGACCACTGGCCACTCCCCTTCCACAGAACCACGCCTTTCGCCTGCTGAAGCCGGGGGGCGTCCTCACCTACTGCAACCTCACCTCCTGGGGGGAGCTGATGAAGTCCAAGTACTCAGACATCACCATCATGTTTGAGGTGCGACCTGAAGTTCCCCATG	GAMT	GAMT_e5	ENSE00001699690	GAMT_e5	ENSE00001699690	∆3nt	∆3nt	5'SS	74.1529640141845	81.645815874444	7.49285186025951	60.6741573033708	56.1643835616438	74.8091603053435	0.244515752285582	-0.020442128	2.9414892e-05	0.000381201505661	-3.0338764190673828e-05	-0.050267443	5.7905912e-05	0.0	0.005859375
GAMT_e5_C189A	C189A	GGCCCTCGGGGAAGCCCCTCTGCCCACACCCCCACCTCCGTCCTGACCACTGGCCACTCCCCTTCCACAGAACCACGCCTTTCGCCTGCTGAAGCCGGGGGGCGTCCTCACCTACTGCAACCTCACCTCCTGGGGGGAGCTGATGAAGTCCAAGTACTCAGACATCACCATCATGTTTGAGGTGCGCCAACCTGAAGTTCCCCATG	GAMT	GAMT_e5	ENSE00001699690	GAMT_e5	ENSE00001699690	A	sub	Intron down	74.1529640141845	80.2609498053205	6.10798579113601	61.9047619047619	48.2758620689655	65.9574468085106	0.244515752285582	-0.0045901537	3.027916e-05	-0.007816806435585	0.0006979405879974	0.0058304667	0.0004797876	0.0	0.0205078125
GAMT_e5_del189to194	del189to194	GGCCCTCGGGGAAGCCCCTCTGCCCACACCCCCACCTCCGTCCTGACCACTGGCCACTCCCCTTCCACAGAACCACGCCTTTCGCCTGCTGAAGCCGGGGGGCGTCCTCACCTACTGCAACCTCACCTCCTGGGGGGAGCTGATGAAGTCCAAGTACTCAGACATCACCATCATGTTTGAGGTGCGCCAAGTTCCCCATG	GAMT	GAMT_e5	ENSE00001699690	GAMT_e5	ENSE00001699690	∆6nt	∆6nt	Intron down	74.1529640141845	81.2629008772428	7.10993686305831	58.1081081081081	60.6060606060606	79.1044776119403	0.244515752285582	0.00028055906	4.1544437e-05	0.0449937283992767	0.0067904591560363	-0.035718456	-0.0003591478	0.0	0.1025390625
GAMT_e5_C191A	C191A	GGCCCTCGGGGAAGCCCCTCTGCCCACACCCCCACCTCCGTCCTGACCACTGGCCACTCCCCTTCCACAGAACCACGCCTTTCGCCTGCTGAAGCCGGGGGGCGTCCTCACCTACTGCAACCTCACCTCCTGGGGGGAGCTGATGAAGTCCAAGTACTCAGACATCACCATCATGTTTGAGGTGCGCCCAACTGAAGTTCCCCATG	GAMT	GAMT_e5	ENSE00001699690	GAMT_e5	ENSE00001699690	A	sub	Intron down	74.1529640141845	81.1154863873886	6.96252237320411	62.5	47.5	69.6428571428571	0.244515752285582	-0.0032517612	-2.3126602e-05	-0.0145141184329986	-4.646182060241699e-05	0.0031285584	0.00035768747	0.0	0.017578125
GAMT_e5_del192to194	del192to194	GGCCCTCGGGGAAGCCCCTCTGCCCACACCCCCACCTCCGTCCTGACCACTGGCCACTCCCCTTCCACAGAACCACGCCTTTCGCCTGCTGAAGCCGGGGGGCGTCCTCACCTACTGCAACCTCACCTCCTGGGGGGAGCTGATGAAGTCCAAGTACTCAGACATCACCATCATGTTTGAGGTGCGCCCACAAGTTCCCCATG	GAMT	GAMT_e5	ENSE00001699690	GAMT_e5	ENSE00001699690	∆3nt	∆3nt	Intron down	74.1529640141845	78.064768452557	3.9118044383725	55.072463768116	62.0689655172414	55.1401869158879	0.244515752285582	0.003269285	-3.6031008e-05	0.0234383791685104	0.0007893741130828	-0.009506166	-0.0018635094	0.0	0.0419921875
GAMT_e5_C192A	C192A	GGCCCTCGGGGAAGCCCCTCTGCCCACACCCCCACCTCCGTCCTGACCACTGGCCACTCCCCTTCCACAGAACCACGCCTTTCGCCTGCTGAAGCCGGGGGGCGTCCTCACCTACTGCAACCTCACCTCCTGGGGGGAGCTGATGAAGTCCAAGTACTCAGACATCACCATCATGTTTGAGGTGCGCCCACATGAAGTTCCCCATG	GAMT	GAMT_e5	ENSE00001699690	GAMT_e5	ENSE00001699690	A	sub	Intron down	74.1529640141845	79.8591732667807	5.70620925259621	57.843137254902	44.1176470588235	78.4313725490196	0.244515752285582	-0.004373431	-9.417534e-05	-0.0104621052742004	-0.0014516711235046	-0.0028208494	0.00053042173	0.0	-0.001953125
GAMT_e5_T193A	T193A	GGCCCTCGGGGAAGCCCCTCTGCCCACACCCCCACCTCCGTCCTGACCACTGGCCACTCCCCTTCCACAGAACCACGCCTTTCGCCTGCTGAAGCCGGGGGGCGTCCTCACCTACTGCAACCTCACCTCCTGGGGGGAGCTGATGAAGTCCAAGTACTCAGACATCACCATCATGTTTGAGGTGCGCCCACCAGAAGTTCCCCATG	GAMT	GAMT_e5	ENSE00001699690	GAMT_e5	ENSE00001699690	A	sub	Intron down	74.1529640141845	72.1860934265875	-1.96687058759699	44.8979591836735	41.0714285714286	61.9047619047619	0.244515752285582	-0.0005955994	1.5974045e-05	-0.0020978450775146	-0.0008109509944915	0.0037942827	0.00034740567	0.0	0.0009765625
GAMT_e5_del193to195	del193to195	GGCCCTCGGGGAAGCCCCTCTGCCCACACCCCCACCTCCGTCCTGACCACTGGCCACTCCCCTTCCACAGAACCACGCCTTTCGCCTGCTGAAGCCGGGGGGCGTCCTCACCTACTGCAACCTCACCTCCTGGGGGGAGCTGATGAAGTCCAAGTACTCAGACATCACCATCATGTTTGAGGTGCGCCCACCAGTTCCCCATG	GAMT	GAMT_e5	ENSE00001699690	GAMT_e5	ENSE00001699690	∆3nt	∆3nt	Intron down	74.1529640141845	74.9640043658067	0.811040351622205	49.5798319327731	45.8333333333333	68.3333333333333	0.244515752285582	0.005876422	-1.30832195e-05	0.0404022485017776	0.0037729740142822	0.0036934316	-0.001401782	0.0	0.0380859375
GAMT_e5_T193C	T193C	GGCCCTCGGGGAAGCCCCTCTGCCCACACCCCCACCTCCGTCCTGACCACTGGCCACTCCCCTTCCACAGAACCACGCCTTTCGCCTGCTGAAGCCGGGGGGCGTCCTCACCTACTGCAACCTCACCTCCTGGGGGGAGCTGATGAAGTCCAAGTACTCAGACATCACCATCATGTTTGAGGTGCGCCCACCCGAAGTTCCCCATG	GAMT	GAMT_e5	ENSE00001699690	GAMT_e5	ENSE00001699690	C	sub	Intron down	74.1529640141845	79.4984014264271	5.3454374122426	56.4102564102564	65.2542372881356	67.5977653631285	0.244515752285582	0.004738927	-1.21593475e-05	0.0092438906431198	0.0012882053852081	0.01914376	0.00046148896	0.0	0.03515625
GAMT_e5_del193to193	del193to193	GGCCCTCGGGGAAGCCCCTCTGCCCACACCCCCACCTCCGTCCTGACCACTGGCCACTCCCCTTCCACAGAACCACGCCTTTCGCCTGCTGAAGCCGGGGGGCGTCCTCACCTACTGCAACCTCACCTCCTGGGGGGAGCTGATGAAGTCCAAGTACTCAGACATCACCATCATGTTTGAGGTGCGCCCACCGAAGTTCCCCATG	GAMT	GAMT_e5	ENSE00001699690	GAMT_e5	ENSE00001699690	∆1nt	∆1nt	Intron down	74.1529640141845	78.7353599730647	4.5823959588802	55.8823529411765	65.7142857142857	54.0	0.244515752285582	-0.004489213	3.361702e-05	-0.0281537324190139	0.0004164278507232	-0.0769646	-0.0009664297	0.0	0.0087890625
GAMT_e5_T193G	T193G	GGCCCTCGGGGAAGCCCCTCTGCCCACACCCCCACCTCCGTCCTGACCACTGGCCACTCCCCTTCCACAGAACCACGCCTTTCGCCTGCTGAAGCCGGGGGGCGTCCTCACCTACTGCAACCTCACCTCCTGGGGGGAGCTGATGAAGTCCAAGTACTCAGACATCACCATCATGTTTGAGGTGCGCCCACCGGAAGTTCCCCATG	GAMT	GAMT_e5	ENSE00001699690	GAMT_e5	ENSE00001699690	G	sub	Intron down	74.1529640141845	76.5895695935248	2.4366055793403	47.5409836065574	59.6153846153846	79.0123456790123	0.244515752285582	-0.013637006	-8.076429e-06	-0.0036274492740631	0.0015085637569427	-0.0036387742	0.00034072995	0.0	-0.03466796875
GAMT_e5_G194A	G194A	GGCCCTCGGGGAAGCCCCTCTGCCCACACCCCCACCTCCGTCCTGACCACTGGCCACTCCCCTTCCACAGAACCACGCCTTTCGCCTGCTGAAGCCGGGGGGCGTCCTCACCTACTGCAACCTCACCTCCTGGGGGGAGCTGATGAAGTCCAAGTACTCAGACATCACCATCATGTTTGAGGTGCGCCCACCTAAAGTTCCCCATG	GAMT	GAMT_e5	ENSE00001699690	GAMT_e5	ENSE00001699690	A	sub	Intron down	74.1529640141845	78.2111638949777	4.0581998807932	55.2238805970149	52.0618556701031	70.0	0.244515752285582	0.011119425	9.179115e-06	0.0155439972877502	0.0006735324859619	-0.0016386509	0.0006586015	0.0	0.0712890625
GAMT_e5_del194to194	del194to194	GGCCCTCGGGGAAGCCCCTCTGCCCACACCCCCACCTCCGTCCTGACCACTGGCCACTCCCCTTCCACAGAACCACGCCTTTCGCCTGCTGAAGCCGGGGGGCGTCCTCACCTACTGCAACCTCACCTCCTGGGGGGAGCTGATGAAGTCCAAGTACTCAGACATCACCATCATGTTTGAGGTGCGCCCACCTAAGTTCCCCATG	GAMT	GAMT_e5	ENSE00001699690	GAMT_e5	ENSE00001699690	∆1nt	∆1nt	Intron down	74.1529640141845	72.5307081097889	-1.6222559043956	45.7142857142857	37.0967741935484	66.6666666666667	0.244515752285582	0.014459372	-4.515052e-05	0.0359819382429122	-1.8030405044555664e-05	-0.04051745	-0.0005784035	0.0	0.0849609375
GAMT_e5_G194C	G194C	GGCCCTCGGGGAAGCCCCTCTGCCCACACCCCCACCTCCGTCCTGACCACTGGCCACTCCCCTTCCACAGAACCACGCCTTTCGCCTGCTGAAGCCGGGGGGCGTCCTCACCTACTGCAACCTCACCTCCTGGGGGGAGCTGATGAAGTCCAAGTACTCAGACATCACCATCATGTTTGAGGTGCGCCCACCTCAAGTTCCCCATG	GAMT	GAMT_e5	ENSE00001699690	GAMT_e5	ENSE00001699690	C	sub	Intron down	74.1529640141845	38.9994948982028	-35.1534691159817	14.5454545454545	19.5555555555556	30.1003344481605	0.244515752285582	0.004522085	-5.8442354e-05	0.0074563473463058	-0.0002538859844207	-0.0021224618	0.00011318922	0.0	0.041015625
GAMT_e5_del193to198	del193to198	GGCCCTCGGGGAAGCCCCTCTGCCCACACCCCCACCTCCGTCCTGACCACTGGCCACTCCCCTTCCACAGAACCACGCCTTTCGCCTGCTGAAGCCGGGGGGCGTCCTCACCTACTGCAACCTCACCTCCTGGGGGGAGCTGATGAAGTCCAAGTACTCAGACATCACCATCATGTTTGAGGTGCGCCCACCTCCCCATG	GAMT	GAMT_e5	ENSE00001699690	GAMT_e5	ENSE00001699690	∆6nt	∆6nt	Intron down	74.1529640141845	68.7536612842923	-5.3993027298922	40.251572327044	42.3076923076923	69.1176470588235	0.244515752285582	-0.00051262975	6.908178e-05	0.0606370121240615	0.0074429512023925	-0.034225434	-0.0009524822	0.0	0.1044921875
GAMT_e5_G197A	G197A	GGCCCTCGGGGAAGCCCCTCTGCCCACACCCCCACCTCCGTCCTGACCACTGGCCACTCCCCTTCCACAGAACCACGCCTTTCGCCTGCTGAAGCCGGGGGGCGTCCTCACCTACTGCAACCTCACCTCCTGGGGGGAGCTGATGAAGTCCAAGTACTCAGACATCACCATCATGTTTGAGGTGCGCCCACCTGAAATTCCCCATG	GAMT	GAMT_e5	ENSE00001699690	GAMT_e5	ENSE00001699690	A	sub	Intron down	74.1529640141845	74.3822521558801	0.229288141695605	43.3734939759036	74.3589743589744	73.5294117647059	0.244515752285582	0.0024334788	-8.043647e-05	0.014687031507492	0.0013388693332672	-0.002745241	-0.000361979	0.0	0.0341796875
GAMT_e5_del197to199	del197to199	GGCCCTCGGGGAAGCCCCTCTGCCCACACCCCCACCTCCGTCCTGACCACTGGCCACTCCCCTTCCACAGAACCACGCCTTTCGCCTGCTGAAGCCGGGGGGCGTCCTCACCTACTGCAACCTCACCTCCTGGGGGGAGCTGATGAAGTCCAAGTACTCAGACATCACCATCATGTTTGAGGTGCGCCCACCTGAACCCCATG	GAMT	GAMT_e5	ENSE00001699690	GAMT_e5	ENSE00001699690	∆3nt	∆3nt	Intron down	74.1529640141845	74.8673765955514	0.714412581366908	45.8333333333333	30.0	76.6666666666667	0.244515752285582	-0.003577888	-3.8921833e-05	0.0251937210559844	0.0015153884887695	-0.045264274	-7.6681376e-05	0.0	0.033203125
GAMT_e5_T198A	T198A	GGCCCTCGGGGAAGCCCCTCTGCCCACACCCCCACCTCCGTCCTGACCACTGGCCACTCCCCTTCCACAGAACCACGCCTTTCGCCTGCTGAAGCCGGGGGGCGTCCTCACCTACTGCAACCTCACCTCCTGGGGGGAGCTGATGAAGTCCAAGTACTCAGACATCACCATCATGTTTGAGGTGCGCCCACCTGAAGATCCCCATG	GAMT	GAMT_e5	ENSE00001699690	GAMT_e5	ENSE00001699690	A	sub	Intron down	74.1529640141845	70.2600671222482	-3.89289689193629	37.5	53.448275862069	73.75	0.244515752285582	-0.030272037	-7.4505806e-06	-0.0245092958211898	-0.001518040895462	-0.011971742	0.00024080276	0.0	-0.052734375
GAMT_e5_del198to203	del198to203	GGCCCTCGGGGAAGCCCCTCTGCCCACACCCCCACCTCCGTCCTGACCACTGGCCACTCCCCTTCCACAGAACCACGCCTTTCGCCTGCTGAAGCCGGGGGGCGTCCTCACCTACTGCAACCTCACCTCCTGGGGGGAGCTGATGAAGTCCAAGTACTCAGACATCACCATCATGTTTGAGGTGCGCCCACCTGAAGATG	GAMT	GAMT_e5	ENSE00001699690	GAMT_e5	ENSE00001699690	∆6nt	∆6nt	Intron down	74.1529640141845	78.5048807628254	4.35191674864091	53.5714285714286	46.4285714285714	78.6516853932584	0.244515752285582	-0.13594446	5.736947e-05	-0.0016843974590301	0.0058287978172302	-0.06706087	-0.00018638372	0.0	-0.0185546875
GAMT_e5_del198to200	del198to200	GGCCCTCGGGGAAGCCCCTCTGCCCACACCCCCACCTCCGTCCTGACCACTGGCCACTCCCCTTCCACAGAACCACGCCTTTCGCCTGCTGAAGCCGGGGGGCGTCCTCACCTACTGCAACCTCACCTCCTGGGGGGAGCTGATGAAGTCCAAGTACTCAGACATCACCATCATGTTTGAGGTGCGCCCACCTGAAGCCCATG	GAMT	GAMT_e5	ENSE00001699690	GAMT_e5	ENSE00001699690	∆3nt	∆3nt	Intron down	74.1529640141845	76.2873822707962	2.1344182566117	48.0769230769231	52.6315789473684	74.0458015267176	0.244515752285582	-0.017780751	-5.877018e-05	0.0021774321794509	0.0004482865333557	-0.061364576	0.0008558035	0.0	-0.009765625
GAMT_e5_T198G	T198G	GGCCCTCGGGGAAGCCCCTCTGCCCACACCCCCACCTCCGTCCTGACCACTGGCCACTCCCCTTCCACAGAACCACGCCTTTCGCCTGCTGAAGCCGGGGGGCGTCCTCACCTACTGCAACCTCACCTCCTGGGGGGAGCTGATGAAGTCCAAGTACTCAGACATCACCATCATGTTTGAGGTGCGCCCACCTGAAGGTCCCCATG	GAMT	GAMT_e5	ENSE00001699690	GAMT_e5	ENSE00001699690	G	sub	Intron down	74.1529640141845	75.6832847861395	1.53032077195501	48.2758620689655	45.1612903225807	69.7674418604651	0.244515752285582	-0.0058920085	-0.0003015697	-0.0056078433990478	-0.000350147485733	0.0077843964	0.00011661649	0.0	0.001953125
GAMT_e5_del199to201	del199to201	GGCCCTCGGGGAAGCCCCTCTGCCCACACCCCCACCTCCGTCCTGACCACTGGCCACTCCCCTTCCACAGAACCACGCCTTTCGCCTGCTGAAGCCGGGGGGCGTCCTCACCTACTGCAACCTCACCTCCTGGGGGGAGCTGATGAAGTCCAAGTACTCAGACATCACCATCATGTTTGAGGTGCGCCCACCTGAAGTCCATG	GAMT	GAMT_e5	ENSE00001699690	GAMT_e5	ENSE00001699690	∆3nt	∆3nt	Intron down	74.1529640141845	73.7393359716398	-0.4136280425447	47.4285714285714	52.5	69.327731092437	0.244515752285582	-0.020927995	-4.5359135e-05	-0.0019948035478591	0.0002888739109039	-0.08566968	0.0007070899	0.0	-0.0146484375
GAMT_e5_del198to198	del198to198	GGCCCTCGGGGAAGCCCCTCTGCCCACACCCCCACCTCCGTCCTGACCACTGGCCACTCCCCTTCCACAGAACCACGCCTTTCGCCTGCTGAAGCCGGGGGGCGTCCTCACCTACTGCAACCTCACCTCCTGGGGGGAGCTGATGAAGTCCAAGTACTCAGACATCACCATCATGTTTGAGGTGCGCCCACCTGAAGTCCCCATG	GAMT	GAMT_e5	ENSE00001699690	GAMT_e5	ENSE00001699690	∆1nt	∆1nt	Intron down	74.1529640141845	78.9595343693199	4.8065703551354	54.5454545454546	62.5	70.3703703703704	0.244515752285582	-0.0018999875	-6.556511e-06	0.0103286057710647	-0.0007969439029693	-0.084461585	-0.00089389086	0.0	0.001953125
GAMT_e5_T199C	T199C	GGCCCTCGGGGAAGCCCCTCTGCCCACACCCCCACCTCCGTCCTGACCACTGGCCACTCCCCTTCCACAGAACCACGCCTTTCGCCTGCTGAAGCCGGGGGGCGTCCTCACCTACTGCAACCTCACCTCCTGGGGGGAGCTGATGAAGTCCAAGTACTCAGACATCACCATCATGTTTGAGGTGCGCCCACCTGAAGTCCCCCATG	GAMT	GAMT_e5	ENSE00001699690	GAMT_e5	ENSE00001699690	C	sub	Intron down	74.1529640141845	73.226073680367	-0.926890333817498	46.8531468531469	46.4285714285714	67.5324675324675	0.244515752285582	0.0007647276	-4.23491e-05	0.0075768232345581	0.0002939701080322	0.00035086274	0.000264436	0.0	0.0107421875
GAMT_e5_T199G	T199G	GGCCCTCGGGGAAGCCCCTCTGCCCACACCCCCACCTCCGTCCTGACCACTGGCCACTCCCCTTCCACAGAACCACGCCTTTCGCCTGCTGAAGCCGGGGGGCGTCCTCACCTACTGCAACCTCACCTCCTGGGGGGAGCTGATGAAGTCCAAGTACTCAGACATCACCATCATGTTTGAGGTGCGCCCACCTGAAGTGCCCCATG	GAMT	GAMT_e5	ENSE00001699690	GAMT_e5	ENSE00001699690	G	sub	Intron down	74.1529640141845	78.4317220546286	4.27875804044411	55.8823529411765	45.945945945946	67.6923076923077	0.244515752285582	-0.0014357865	-2.2232533e-05	-0.0040826648473739	0.0002837479114532	-0.019246697	0.0003825128	0.0	-0.001953125
GAMT_e5_C200A	C200A	GGCCCTCGGGGAAGCCCCTCTGCCCACACCCCCACCTCCGTCCTGACCACTGGCCACTCCCCTTCCACAGAACCACGCCTTTCGCCTGCTGAAGCCGGGGGGCGTCCTCACCTACTGCAACCTCACCTCCTGGGGGGAGCTGATGAAGTCCAAGTACTCAGACATCACCATCATGTTTGAGGTGCGCCCACCTGAAGTTACCCATG	GAMT	GAMT_e5	ENSE00001699690	GAMT_e5	ENSE00001699690	A	sub	Intron down	74.1529640141845	77.1874736778818	3.0345096636973	52.0	50.3937007874016	76.158940397351	0.244515752285582	-0.003927797	-4.7683716e-06	-0.0095195323228836	6.237626075744629e-05	-0.0044616163	0.0003540218	0.0	0.0166015625
GAMT_e5_del201to206	del201to206	GGCCCTCGGGGAAGCCCCTCTGCCCACACCCCCACCTCCGTCCTGACCACTGGCCACTCCCCTTCCACAGAACCACGCCTTTCGCCTGCTGAAGCCGGGGGGCGTCCTCACCTACTGCAACCTCACCTCCTGGGGGGAGCTGATGAAGTCCAAGTACTCAGACATCACCATCATGTTTGAGGTGCGCCCACCTGAAGTTC	GAMT	GAMT_e5	ENSE00001699690	GAMT_e5	ENSE00001699690	∆6nt	∆6nt	Intron down	74.1529640141845	81.9426871773741	7.7897231631896	60.7142857142857	58.5365853658537	74.0740740740741	0.244515752285582	-0.06440511	5.3197145e-05	0.0253705382347106	0.0029368996620178	-0.061388463	-9.608269e-05	0.0	0.0654296875
GAMT_e5_C201A	C201A	GGCCCTCGGGGAAGCCCCTCTGCCCACACCCCCACCTCCGTCCTGACCACTGGCCACTCCCCTTCCACAGAACCACGCCTTTCGCCTGCTGAAGCCGGGGGGCGTCCTCACCTACTGCAACCTCACCTCCTGGGGGGAGCTGATGAAGTCCAAGTACTCAGACATCACCATCATGTTTGAGGTGCGCCCACCTGAAGTTCACCATG	GAMT	GAMT_e5	ENSE00001699690	GAMT_e5	ENSE00001699690	A	sub	Intron down	74.1529640141845	73.0221949014165	-1.13076911276799	41.6666666666667	59.5238095238095	71.875	0.244515752285582	-0.03282407	-0.00010791421	-0.0263412147760391	-0.0016173422336578	-0.025604814	-0.0005334914	0.0	-0.033203125
GAMT_e5_del200to202	del200to202	GGCCCTCGGGGAAGCCCCTCTGCCCACACCCCCACCTCCGTCCTGACCACTGGCCACTCCCCTTCCACAGAACCACGCCTTTCGCCTGCTGAAGCCGGGGGGCGTCCTCACCTACTGCAACCTCACCTCCTGGGGGGAGCTGATGAAGTCCAAGTACTCAGACATCACCATCATGTTTGAGGTGCGCCCACCTGAAGTTCATG	GAMT	GAMT_e5	ENSE00001699690	GAMT_e5	ENSE00001699690	∆3nt	∆3nt	Intron down	74.1529640141845	79.555682662894	5.4027186487095	56.5217391304348	57.0093457943925	73.9130434782609	0.244515752285582	-0.023904145	8.881092e-06	-0.0021064430475234	0.000474065542221	-0.08089024	0.00017187	0.0	0.0009765625
GAMT_e5_C202A	C202A	GGCCCTCGGGGAAGCCCCTCTGCCCACACCCCCACCTCCGTCCTGACCACTGGCCACTCCCCTTCCACAGAACCACGCCTTTCGCCTGCTGAAGCCGGGGGGCGTCCTCACCTACTGCAACCTCACCTCCTGGGGGGAGCTGATGAAGTCCAAGTACTCAGACATCACCATCATGTTTGAGGTGCGCCCACCTGAAGTTCCACATG	GAMT	GAMT_e5	ENSE00001699690	GAMT_e5	ENSE00001699690	A	sub	Intron down	74.1529640141845	79.0343711101041	4.8814070959196	56.8421052631579	48.75	68.7074829931973	0.244515752285582	-0.01736775	-3.0219555e-05	-0.0217644423246383	-0.0013355910778045	-0.010864943	0.00049233437	0.0	-0.0380859375
GAMT_e5_C203A	C203A	GGCCCTCGGGGAAGCCCCTCTGCCCACACCCCCACCTCCGTCCTGACCACTGGCCACTCCCCTTCCACAGAACCACGCCTTTCGCCTGCTGAAGCCGGGGGGCGTCCTCACCTACTGCAACCTCACCTCCTGGGGGGAGCTGATGAAGTCCAAGTACTCAGACATCACCATCATGTTTGAGGTGCGCCCACCTGAAGTTCCCAATG	GAMT	GAMT_e5	ENSE00001699690	GAMT_e5	ENSE00001699690	A	sub	Intron down	74.1529640141845	76.7444873644542	2.5915233502697	51.685393258427	49.3827160493827	72.4489795918367	0.244515752285582	-0.0061995387	4.3094158e-05	-0.0170411169528961	-0.0016787350177764	-0.014839828	0.00066655874	0.0	-0.0078125
GAMT_e5_del200to200	del200to200	GGCCCTCGGGGAAGCCCCTCTGCCCACACCCCCACCTCCGTCCTGACCACTGGCCACTCCCCTTCCACAGAACCACGCCTTTCGCCTGCTGAAGCCGGGGGGCGTCCTCACCTACTGCAACCTCACCTCCTGGGGGGAGCTGATGAAGTCCAAGTACTCAGACATCACCATCATGTTTGAGGTGCGCCCACCTGAAGTTCCCATG	GAMT	GAMT_e5	ENSE00001699690	GAMT_e5	ENSE00001699690	∆1nt	∆1nt	Intron down	74.1529640141845	77.6808375540345	3.52787353985	54.2105263157895	50.9803921568627	71.1340206185567	0.244515752285582	-0.0021188855	3.2693148e-05	0.0055707246065139	-0.0009605586528778	-0.07511626	-0.00095564127	0.0	-0.00390625
GAMT_e5_del204to206	del204to206	GGCCCTCGGGGAAGCCCCTCTGCCCACACCCCCACCTCCGTCCTGACCACTGGCCACTCCCCTTCCACAGAACCACGCCTTTCGCCTGCTGAAGCCGGGGGGCGTCCTCACCTACTGCAACCTCACCTCCTGGGGGGAGCTGATGAAGTCCAAGTACTCAGACATCACCATCATGTTTGAGGTGCGCCCACCTGAAGTTCCCC	GAMT	GAMT_e5	ENSE00001699690	GAMT_e5	ENSE00001699690	∆3nt	∆3nt	Intron down	74.1529640141845	75.4016154618903	1.24865144770581	51.4285714285714	37.3333333333333	65.5737704918033	0.244515752285582	0.0046126544	3.8266182e-05	0.0218541473150253	-9.489059448242188e-05	-0.009624392	-0.00039452314	0.0	0.0380859375
GAMT_e5_T205A	T205A	GGCCCTCGGGGAAGCCCCTCTGCCCACACCCCCACCTCCGTCCTGACCACTGGCCACTCCCCTTCCACAGAACCACGCCTTTCGCCTGCTGAAGCCGGGGGGCGTCCTCACCTACTGCAACCTCACCTCCTGGGGGGAGCTGATGAAGTCCAAGTACTCAGACATCACCATCATGTTTGAGGTGCGCCCACCTGAAGTTCCCCAAG	GAMT	GAMT_e5	ENSE00001699690	GAMT_e5	ENSE00001699690	A	sub	Intron down	74.1529640141845	71.0938484295304	-3.05911558465409	43.3734939759036	39.7435897435897	65.0	0.244515752285582	-0.0021036863	-3.734231e-05	-0.0080246925354003	-0.0016146302223205	-6.556511e-07	0.00046885014	0.0	-0.0009765625
GAMT_e5_del205to205	del205to205	GGCCCTCGGGGAAGCCCCTCTGCCCACACCCCCACCTCCGTCCTGACCACTGGCCACTCCCCTTCCACAGAACCACGCCTTTCGCCTGCTGAAGCCGGGGGGCGTCCTCACCTACTGCAACCTCACCTCCTGGGGGGAGCTGATGAAGTCCAAGTACTCAGACATCACCATCATGTTTGAGGTGCGCCCACCTGAAGTTCCCCAG	GAMT	GAMT_e5	ENSE00001699690	GAMT_e5	ENSE00001699690	∆1nt	∆1nt	Intron down	74.1529640141845	66.1746003703188	-7.97836364386569	37.2727272727273	34.8623853211009	60.233918128655	0.244515752285582	-0.01748231	-9.766221e-05	0.0082084536552429	0.0007753372192382	-0.07600546	-0.00096046925	0.0	-0.0087890625
GAMT_e5_del206to206	del206to206	GGCCCTCGGGGAAGCCCCTCTGCCCACACCCCCACCTCCGTCCTGACCACTGGCCACTCCCCTTCCACAGAACCACGCCTTTCGCCTGCTGAAGCCGGGGGGCGTCCTCACCTACTGCAACCTCACCTCCTGGGGGGAGCTGATGAAGTCCAAGTACTCAGACATCACCATCATGTTTGAGGTGCGCCCACCTGAAGTTCCCCAT	GAMT	GAMT_e5	ENSE00001699690	GAMT_e5	ENSE00001699690	∆1nt	∆1nt	Intron down	74.1529640141845	74.2186111207532	0.0656471065687003	47.3684210526316	42.8571428571429	68.0672268907563	0.244515752285582	0.0047555864	-4.8220158e-05	0.0250276774168014	-0.0013895332813262	-0.057317913	-0.0007187426	0.0	0.0185546875
GAMT_e5_G206A	G206A	GGCCCTCGGGGAAGCCCCTCTGCCCACACCCCCACCTCCGTCCTGACCACTGGCCACTCCCCTTCCACAGAACCACGCCTTTCGCCTGCTGAAGCCGGGGGGCGTCCTCACCTACTGCAACCTCACCTCCTGGGGGGAGCTGATGAAGTCCAAGTACTCAGACATCACCATCATGTTTGAGGTGCGCCCACCTGAAGTTCCCCATA	GAMT	GAMT_e5	ENSE00001699690	GAMT_e5	ENSE00001699690	A	sub	Intron down	74.1529640141845	74.3254856956537	0.172521681469207	48.2352941176471	50.5813953488372	71.9594594594595	0.244515752285582	0.005045742	-0.00034177303	0.0067697763442993	-0.0031431317329406	0.0013062358	0.0008902252	0.0	0.0419921875
GAMT_e5_G206C	G206C	GGCCCTCGGGGAAGCCCCTCTGCCCACACCCCCACCTCCGTCCTGACCACTGGCCACTCCCCTTCCACAGAACCACGCCTTTCGCCTGCTGAAGCCGGGGGGCGTCCTCACCTACTGCAACCTCACCTCCTGGGGGGAGCTGATGAAGTCCAAGTACTCAGACATCACCATCATGTTTGAGGTGCGCCCACCTGAAGTTCCCCATC	GAMT	GAMT_e5	ENSE00001699690	GAMT_e5	ENSE00001699690	C	sub	Intron down	74.1529640141845	79.2369367194424	5.0839727052579	57.3643410852713	49.1935483870968	67.9611650485437	0.244515752285582	-0.002826482	-5.38826e-05	-0.000482901930809	-0.0002046823501586	0.0020410717	0.0005556941	0.0	-0.0009765625
GAMT_e5_G206T	G206T	GGCCCTCGGGGAAGCCCCTCTGCCCACACCCCCACCTCCGTCCTGACCACTGGCCACTCCCCTTCCACAGAACCACGCCTTTCGCCTGCTGAAGCCGGGGGGCGTCCTCACCTACTGCAACCTCACCTCCTGGGGGGAGCTGATGAAGTCCAAGTACTCAGACATCACCATCATGTTTGAGGTGCGCCCACCTGAAGTTCCCCATT	GAMT	GAMT_e5	ENSE00001699690	GAMT_e5	ENSE00001699690	U	sub	Intron down	74.1529640141845	77.0489839791815	2.896019964997	53.4391534391534	47.1014492753623	69.433962264151	0.244515752285582	0.0070267916	-7.137656e-05	0.0109372735023498	0.0015188455581665	0.021475255	0.00024998188	0.0	0.03515625
GAMT_e5_A204G	A204G	GGCCCTCGGGGAAGCCCCTCTGCCCACACCCCCACCTCCGTCCTGACCACTGGCCACTCCCCTTCCACAGAACCACGCCTTTCGCCTGCTGAAGCCGGGGGGCGTCCTCACCTACTGCAACCTCACCTCCTGGGGGGAGCTGATGAAGTCCAAGTACTCAGACATCACCATCATGTTTGAGGTGCGCCCACCTGAAGTTCCCCGTG	GAMT	GAMT_e5	ENSE00001699690	GAMT_e5	ENSE00001699690	G	sub	Intron down	74.1529640141845	77.1318303067779	2.97886629259341	54.0540540540541	52.8301886792453	57.5949367088608	0.244515752285582	-0.008748144	1.8447638e-05	0.0094504952430725	4.911422729492188e-05	0.0024948716	8.043647e-05	0.0	0.0
GAMT_e5_del204to204	del204to204	GGCCCTCGGGGAAGCCCCTCTGCCCACACCCCCACCTCCGTCCTGACCACTGGCCACTCCCCTTCCACAGAACCACGCCTTTCGCCTGCTGAAGCCGGGGGGCGTCCTCACCTACTGCAACCTCACCTCCTGGGGGGAGCTGATGAAGTCCAAGTACTCAGACATCACCATCATGTTTGAGGTGCGCCCACCTGAAGTTCCCCTG	GAMT	GAMT_e5	ENSE00001699690	GAMT_e5	ENSE00001699690	∆1nt	∆1nt	Intron down	74.1529640141845	71.8023196571559	-2.3506443570286	44.1441441441441	51.0638297872341	62.8415300546448	0.244515752285582	-0.006715834	2.18153e-05	0.0331423580646514	9.882450103759766e-05	-0.058275968	-0.00044247508	0.0	-0.009765625
GAMT_e5_A204T	A204T	GGCCCTCGGGGAAGCCCCTCTGCCCACACCCCCACCTCCGTCCTGACCACTGGCCACTCCCCTTCCACAGAACCACGCCTTTCGCCTGCTGAAGCCGGGGGGCGTCCTCACCTACTGCAACCTCACCTCCTGGGGGGAGCTGATGAAGTCCAAGTACTCAGACATCACCATCATGTTTGAGGTGCGCCCACCTGAAGTTCCCCTTG	GAMT	GAMT_e5	ENSE00001699690	GAMT_e5	ENSE00001699690	U	sub	Intron down	74.1529640141845	78.0214856221594	3.86852160797491	55.6603773584906	49.4252873563218	61.4906832298137	0.244515752285582	0.0015698671	3.4332275e-05	0.0166545212268829	0.0012561380863189	0.0134679675	0.00051900744	0.0	0.0029296875
GAMT_e5_del203to205	del203to205	GGCCCTCGGGGAAGCCCCTCTGCCCACACCCCCACCTCCGTCCTGACCACTGGCCACTCCCCTTCCACAGAACCACGCCTTTCGCCTGCTGAAGCCGGGGGGCGTCCTCACCTACTGCAACCTCACCTCCTGGGGGGAGCTGATGAAGTCCAAGTACTCAGACATCACCATCATGTTTGAGGTGCGCCCACCTGAAGTTCCCG	GAMT	GAMT_e5	ENSE00001699690	GAMT_e5	ENSE00001699690	∆3nt	∆3nt	Intron down	74.1529640141845	74.2272407924346	0.0742767782501042	55.5555555555556	20.0	55.5555555555556	0.244515752285582	-0.017601132	7.480383e-06	-0.0005134046077728	-0.0001264512538909	-0.04062669	0.0003876388	0.0	0.013671875
GAMT_e5_C203G	C203G	GGCCCTCGGGGAAGCCCCTCTGCCCACACCCCCACCTCCGTCCTGACCACTGGCCACTCCCCTTCCACAGAACCACGCCTTTCGCCTGCTGAAGCCGGGGGGCGTCCTCACCTACTGCAACCTCACCTCCTGGGGGGAGCTGATGAAGTCCAAGTACTCAGACATCACCATCATGTTTGAGGTGCGCCCACCTGAAGTTCCCGATG	GAMT	GAMT_e5	ENSE00001699690	GAMT_e5	ENSE00001699690	G	sub	Intron down	74.1529640141845	74.2134324126523	0.0604683984678056	45.0	56.1643835616438	76.1061946902655	0.244515752285582	-0.037829727	-2.1547079e-05	-0.0223412960767745	-0.0013420581817626	-0.008979887	0.0006004572	0.0	-0.0283203125
GAMT_e5_C202T	C202T	GGCCCTCGGGGAAGCCCCTCTGCCCACACCCCCACCTCCGTCCTGACCACTGGCCACTCCCCTTCCACAGAACCACGCCTTTCGCCTGCTGAAGCCGGGGGGCGTCCTCACCTACTGCAACCTCACCTCCTGGGGGGAGCTGATGAAGTCCAAGTACTCAGACATCACCATCATGTTTGAGGTGCGCCCACCTGAAGTTCCTCATG	GAMT	GAMT_e5	ENSE00001699690	GAMT_e5	ENSE00001699690	U	sub	Intron down	74.1529640141845	84.116315429559	9.9633514153745	66.023166023166	57.563025210084	76.010781671159	0.244515752285582	-0.015145093	-4.258752e-05	-0.0136654675006866	-3.090500831604004e-05	-0.0037803054	0.00029104948	0.0	-0.0302734375
GAMT_e5_del202to204	del202to204	GGCCCTCGGGGAAGCCCCTCTGCCCACACCCCCACCTCCGTCCTGACCACTGGCCACTCCCCTTCCACAGAACCACGCCTTTCGCCTGCTGAAGCCGGGGGGCGTCCTCACCTACTGCAACCTCACCTCCTGGGGGGAGCTGATGAAGTCCAAGTACTCAGACATCACCATCATGTTTGAGGTGCGCCCACCTGAAGTTCCTG	GAMT	GAMT_e5	ENSE00001699690	GAMT_e5	ENSE00001699690	∆3nt	∆3nt	Intron down	74.1529640141845	77.583717744811	3.4307537306265	52.7777777777778	51.7441860465116	80.2816901408451	0.244515752285582	-0.039757907	3.2693148e-05	-0.0041810274124145	-4.827976226806641e-06	-0.043426216	-7.1555376e-05	0.0	-0.0419921875
GAMT_e5_C201G	C201G	GGCCCTCGGGGAAGCCCCTCTGCCCACACCCCCACCTCCGTCCTGACCACTGGCCACTCCCCTTCCACAGAACCACGCCTTTCGCCTGCTGAAGCCGGGGGGCGTCCTCACCTACTGCAACCTCACCTCCTGGGGGGAGCTGATGAAGTCCAAGTACTCAGACATCACCATCATGTTTGAGGTGCGCCCACCTGAAGTTCGCCATG	GAMT	GAMT_e5	ENSE00001699690	GAMT_e5	ENSE00001699690	G	sub	Intron down	74.1529640141845	85.97406778926	11.8211037750755	70.2380952380953	63.265306122449	74.5098039215686	0.244515752285582	-0.04924363	-0.000104278326	-0.0252127349376678	-0.0017663836479187	-0.021995783	0.00025218725	0.0	-0.046875
GAMT_e5_C201T	C201T	GGCCCTCGGGGAAGCCCCTCTGCCCACACCCCCACCTCCGTCCTGACCACTGGCCACTCCCCTTCCACAGAACCACGCCTTTCGCCTGCTGAAGCCGGGGGGCGTCCTCACCTACTGCAACCTCACCTCCTGGGGGGAGCTGATGAAGTCCAAGTACTCAGACATCACCATCATGTTTGAGGTGCGCCCACCTGAAGTTCTCCATG	GAMT	GAMT_e5	ENSE00001699690	GAMT_e5	ENSE00001699690	U	sub	Intron down	74.1529640141845	76.4972487657509	2.34428475156641	50.9803921568627	52.112676056338	73.5042735042735	0.244515752285582	-0.01629299	-4.091859e-05	-0.0181586742401123	-0.0008318722248077	-0.012539238	0.00020599365	0.0	-0.04248046875
GAMT_e5_del199to204	del199to204	GGCCCTCGGGGAAGCCCCTCTGCCCACACCCCCACCTCCGTCCTGACCACTGGCCACTCCCCTTCCACAGAACCACGCCTTTCGCCTGCTGAAGCCGGGGGGCGTCCTCACCTACTGCAACCTCACCTCCTGGGGGGAGCTGATGAAGTCCAAGTACTCAGACATCACCATCATGTTTGAGGTGCGCCCACCTGAAGTTG	GAMT	GAMT_e5	ENSE00001699690	GAMT_e5	ENSE00001699690	∆6nt	∆6nt	Intron down	74.1529640141845	81.5509987183873	7.39803470420281	57.4468085106383	62.0689655172414	77.8761061946903	0.244515752285582	-0.051714063	9.804964e-06	0.0328396707773208	0.0051526427268981	-0.06530683	-5.096197e-05	0.0	0.072265625
GAMT_e5_C200G	C200G	GGCCCTCGGGGAAGCCCCTCTGCCCACACCCCCACCTCCGTCCTGACCACTGGCCACTCCCCTTCCACAGAACCACGCCTTTCGCCTGCTGAAGCCGGGGGGCGTCCTCACCTACTGCAACCTCACCTCCTGGGGGGAGCTGATGAAGTCCAAGTACTCAGACATCACCATCATGTTTGAGGTGCGCCCACCTGAAGTTGCCCATG	GAMT	GAMT_e5	ENSE00001699690	GAMT_e5	ENSE00001699690	G	sub	Intron down	74.1529640141845	72.375869944427	-1.7770940697575	44.7368421052632	43.010752688172	73.0538922155689	0.244515752285582	-0.0046627223	-1.9669533e-06	-0.0100750476121902	-0.0007403790950775	-0.008268714	0.00041365623	0.0	-0.0068359375
GAMT_e5_C200T	C200T	GGCCCTCGGGGAAGCCCCTCTGCCCACACCCCCACCTCCGTCCTGACCACTGGCCACTCCCCTTCCACAGAACCACGCCTTTCGCCTGCTGAAGCCGGGGGGCGTCCTCACCTACTGCAACCTCACCTCCTGGGGGGAGCTGATGAAGTCCAAGTACTCAGACATCACCATCATGTTTGAGGTGCGCCCACCTGAAGTTTCCCATG	GAMT	GAMT_e5	ENSE00001699690	GAMT_e5	ENSE00001699690	U	sub	Intron down	74.1529640141845	75.7247654606125	1.571801446428	50.9615384615385	46.3157894736842	66.6666666666667	0.244515752285582	0.0016617179	-3.874302e-06	-0.0002225637435913	0.0004116296768188	-0.0035914779	0.00025099516	0.0	0.0078125
GAMT_e5_del197to197	del197to197	GGCCCTCGGGGAAGCCCCTCTGCCCACACCCCCACCTCCGTCCTGACCACTGGCCACTCCCCTTCCACAGAACCACGCCTTTCGCCTGCTGAAGCCGGGGGGCGTCCTCACCTACTGCAACCTCACCTCCTGGGGGGAGCTGATGAAGTCCAAGTACTCAGACATCACCATCATGTTTGAGGTGCGCCCACCTGAATTCCCCATG	GAMT	GAMT_e5	ENSE00001699690	GAMT_e5	ENSE00001699690	∆1nt	∆1nt	Intron down	74.1529640141845	73.2543618427049	-0.898602171479601	46.1538461538462	47.1153846153846	66.6666666666667	0.244515752285582	0.008469641	1.7523766e-05	0.034580573439598	0.0012142360210418	-0.055244207	-0.00027438998	0.0	0.052734375
GAMT_e5_G197T	G197T	GGCCCTCGGGGAAGCCCCTCTGCCCACACCCCCACCTCCGTCCTGACCACTGGCCACTCCCCTTCCACAGAACCACGCCTTTCGCCTGCTGAAGCCGGGGGGCGTCCTCACCTACTGCAACCTCACCTCCTGGGGGGAGCTGATGAAGTCCAAGTACTCAGACATCACCATCATGTTTGAGGTGCGCCCACCTGAATTTCCCCATG	GAMT	GAMT_e5	ENSE00001699690	GAMT_e5	ENSE00001699690	U	sub	Intron down	74.1529640141845	82.0505536595741	7.8975896453896	60.8695652173913	52.8925619834711	84.6994535519126	0.244515752285582	0.0048141778	-4.824996e-05	0.0212474912405014	0.0017341375350952	0.011241108	0.00059217215	0.0	0.044921875
GAMT_e5_A196C	A196C	GGCCCTCGGGGAAGCCCCTCTGCCCACACCCCCACCTCCGTCCTGACCACTGGCCACTCCCCTTCCACAGAACCACGCCTTTCGCCTGCTGAAGCCGGGGGGCGTCCTCACCTACTGCAACCTCACCTCCTGGGGGGAGCTGATGAAGTCCAAGTACTCAGACATCACCATCATGTTTGAGGTGCGCCCACCTGACGTTCCCCATG	GAMT	GAMT_e5	ENSE00001699690	GAMT_e5	ENSE00001699690	C	sub	Intron down	74.1529640141845	78.2771949566403	4.1242309424558	51.3888888888889	62.9310344827586	76.6081871345029	0.244515752285582	-0.0043463707	-4.172325e-05	0.014699101448059	0.0023125708103179	0.0035169423	0.00016969442	0.0	0.0009765625
GAMT_e5_del195to195	del195to195	GGCCCTCGGGGAAGCCCCTCTGCCCACACCCCCACCTCCGTCCTGACCACTGGCCACTCCCCTTCCACAGAACCACGCCTTTCGCCTGCTGAAGCCGGGGGGCGTCCTCACCTACTGCAACCTCACCTCCTGGGGGGAGCTGATGAAGTCCAAGTACTCAGACATCACCATCATGTTTGAGGTGCGCCCACCTGAGTTCCCCATG	GAMT	GAMT_e5	ENSE00001699690	GAMT_e5	ENSE00001699690	∆1nt	∆1nt	Intron down	74.1529640141845	76.8505780747648	2.6976140605803	53.2710280373832	48.2758620689655	63.7795275590551	0.244515752285582	0.005702108	-3.72231e-05	0.0335058271884918	-0.0005937218666076	-0.057147846	-0.00079116225	0.0	0.02734375
GAMT_e5_del196to198	del196to198	GGCCCTCGGGGAAGCCCCTCTGCCCACACCCCCACCTCCGTCCTGACCACTGGCCACTCCCCTTCCACAGAACCACGCCTTTCGCCTGCTGAAGCCGGGGGGCGTCCTCACCTACTGCAACCTCACCTCCTGGGGGGAGCTGATGAAGTCCAAGTACTCAGACATCACCATCATGTTTGAGGTGCGCCCACCTGATCCCCATG	GAMT	GAMT_e5	ENSE00001699690	GAMT_e5	ENSE00001699690	∆3nt	∆3nt	Intron down	74.1529640141845	72.7333365265916	-1.4196274875929	38.0952380952381	58.6206896551724	60.8695652173913	0.244515752285582	-0.0023090541	-3.415346e-05	0.0351999998092651	0.0021052360534667	-0.010544062	-0.000113368034	0.0	0.029296875
GAMT_e5_del195to200	del195to200	GGCCCTCGGGGAAGCCCCTCTGCCCACACCCCCACCTCCGTCCTGACCACTGGCCACTCCCCTTCCACAGAACCACGCCTTTCGCCTGCTGAAGCCGGGGGGCGTCCTCACCTACTGCAACCTCACCTCCTGGGGGGAGCTGATGAAGTCCAAGTACTCAGACATCACCATCATGTTTGAGGTGCGCCCACCTGCCCATG	GAMT	GAMT_e5	ENSE00001699690	GAMT_e5	ENSE00001699690	∆6nt	∆6nt	Intron down	74.1529640141845	74.2289665004792	0.0760024862947017	48.5106382978723	56.0869565217391	67.7922077922078	0.244515752285582	-0.018550009	1.4781952e-05	0.0437094420194625	0.0072609484195709	-0.051318243	-0.0017129481	0.0	0.0654296875
GAMT_e5_A195G	A195G	GGCCCTCGGGGAAGCCCCTCTGCCCACACCCCCACCTCCGTCCTGACCACTGGCCACTCCCCTTCCACAGAACCACGCCTTTCGCCTGCTGAAGCCGGGGGGCGTCCTCACCTACTGCAACCTCACCTCCTGGGGGGAGCTGATGAAGTCCAAGTACTCAGACATCACCATCATGTTTGAGGTGCGCCCACCTGGAGTTCCCCATG	GAMT	GAMT_e5	ENSE00001699690	GAMT_e5	ENSE00001699690	G	sub	Intron down	74.1529640141845	79.5424744788102	5.3895104646257	55.6818181818182	54.3859649122807	78.1065088757397	0.244515752285582	-0.0047965944	-0.00013753772	-0.0005957633256912	-0.0009519457817077	-0.005730897	9.4503164e-05	0.0	-0.0068359375
GAMT_e5_del194to196	del194to196	GGCCCTCGGGGAAGCCCCTCTGCCCACACCCCCACCTCCGTCCTGACCACTGGCCACTCCCCTTCCACAGAACCACGCCTTTCGCCTGCTGAAGCCGGGGGGCGTCCTCACCTACTGCAACCTCACCTCCTGGGGGGAGCTGATGAAGTCCAAGTACTCAGACATCACCATCATGTTTGAGGTGCGCCCACCTGTTCCCCATG	GAMT	GAMT_e5	ENSE00001699690	GAMT_e5	ENSE00001699690	∆3nt	∆3nt	Intron down	74.1529640141845	78.4332480340087	4.2802840198242	57.1428571428572	33.3333333333333	72.972972972973	0.244515752285582	0.0042426884	1.2785196e-05	0.0526524186134338	0.0045742690563201	-0.009890169	-0.0010598302	0.0	0.0205078125
GAMT_e5_G194T	G194T	GGCCCTCGGGGAAGCCCCTCTGCCCACACCCCCACCTCCGTCCTGACCACTGGCCACTCCCCTTCCACAGAACCACGCCTTTCGCCTGCTGAAGCCGGGGGGCGTCCTCACCTACTGCAACCTCACCTCCTGGGGGGAGCTGATGAAGTCCAAGTACTCAGACATCACCATCATGTTTGAGGTGCGCCCACCTTAAGTTCCCCATG	GAMT	GAMT_e5	ENSE00001699690	GAMT_e5	ENSE00001699690	U	sub	Intron down	74.1529640141845	78.682449417713	4.5294854035285	56.25	45.9016393442623	70.8542713567839	0.244515752285582	0.013277233	-4.1097403e-05	0.0316132605075836	0.0009448230266571	0.046226233	0.000554353	0.0	0.0859375
GAMT_e5_C192G	C192G	GGCCCTCGGGGAAGCCCCTCTGCCCACACCCCCACCTCCGTCCTGACCACTGGCCACTCCCCTTCCACAGAACCACGCCTTTCGCCTGCTGAAGCCGGGGGGCGTCCTCACCTACTGCAACCTCACCTCCTGGGGGGAGCTGATGAAGTCCAAGTACTCAGACATCACCATCATGTTTGAGGTGCGCCCACGTGAAGTTCCCCATG	GAMT	GAMT_e5	ENSE00001699690	GAMT_e5	ENSE00001699690	G	sub	Intron down	74.1529640141845	74.7670977813308	0.614133767146308	49.5652173913044	43.0656934306569	67.4157303370787	0.244515752285582	-0.007062882	-4.2051077e-05	-0.0041137486696243	0.0001674592494964	-0.013806522	0.0006412864	0.0	-0.0234375
GAMT_e5_del191to191	del191to191	GGCCCTCGGGGAAGCCCCTCTGCCCACACCCCCACCTCCGTCCTGACCACTGGCCACTCCCCTTCCACAGAACCACGCCTTTCGCCTGCTGAAGCCGGGGGGCGTCCTCACCTACTGCAACCTCACCTCCTGGGGGGAGCTGATGAAGTCCAAGTACTCAGACATCACCATCATGTTTGAGGTGCGCCCACTGAAGTTCCCCATG	GAMT	GAMT_e5	ENSE00001699690	GAMT_e5	ENSE00001699690	∆1nt	∆1nt	Intron down	74.1529640141845	72.776252153697	-1.3767118604875	46.3855421686747	51.5789473684211	62.3529411764706	0.244515752285582	-0.0010038018	3.3795834e-05	-0.0043992400169372	-0.0008151531219482	-0.07393208	-0.00088205934	0.0	0.0185546875
GAMT_e5_del192to197	del192to197	GGCCCTCGGGGAAGCCCCTCTGCCCACACCCCCACCTCCGTCCTGACCACTGGCCACTCCCCTTCCACAGAACCACGCCTTTCGCCTGCTGAAGCCGGGGGGCGTCCTCACCTACTGCAACCTCACCTCCTGGGGGGAGCTGATGAAGTCCAAGTACTCAGACATCACCATCATGTTTGAGGTGCGCCCACTTCCCCATG	GAMT	GAMT_e5	ENSE00001699690	GAMT_e5	ENSE00001699690	∆6nt	∆6nt	Intron down	74.1529640141845	80.8892129990379	6.7362489848534	56.8181818181818	60.6060606060606	76.1904761904762	0.244515752285582	0.0038285851	9.6827745e-05	0.0675923973321914	0.0077113211154937	-0.02629295	-0.00030305982	0.0	0.1005859375
GAMT_e5_C192T	C192T	GGCCCTCGGGGAAGCCCCTCTGCCCACACCCCCACCTCCGTCCTGACCACTGGCCACTCCCCTTCCACAGAACCACGCCTTTCGCCTGCTGAAGCCGGGGGGCGTCCTCACCTACTGCAACCTCACCTCCTGGGGGGAGCTGATGAAGTCCAAGTACTCAGACATCACCATCATGTTTGAGGTGCGCCCACTTGAAGTTCCCCATG	GAMT	GAMT_e5	ENSE00001699690	GAMT_e5	ENSE00001699690	U	sub	Intron down	74.1529640141845	73.9223431449666	-0.230620869217901	46.9026548672566	59.375	64.0845070422535	0.244515752285582	0.007397294	1.4543533e-05	0.0124915391206741	0.001165896654129	0.014390647	0.00033593178	0.0	0.02734375
GAMT_e5_del191to193	del191to193	GGCCCTCGGGGAAGCCCCTCTGCCCACACCCCCACCTCCGTCCTGACCACTGGCCACTCCCCTTCCACAGAACCACGCCTTTCGCCTGCTGAAGCCGGGGGGCGTCCTCACCTACTGCAACCTCACCTCCTGGGGGGAGCTGATGAAGTCCAAGTACTCAGACATCACCATCATGTTTGAGGTGCGCCCAGAAGTTCCCCATG	GAMT	GAMT_e5	ENSE00001699690	GAMT_e5	ENSE00001699690	∆3nt	∆3nt	Intron down	74.1529640141845	76.215505214565	2.06254120038051	45.4545454545455	47.8260869565218	74.3589743589744	0.244515752285582	-0.013838202	-0.00019365549	0.0177488625049591	0.0002621412277221	-0.03847216	-0.00031620264	0.0	0.0087890625
GAMT_e5_C191G	C191G	GGCCCTCGGGGAAGCCCCTCTGCCCACACCCCCACCTCCGTCCTGACCACTGGCCACTCCCCTTCCACAGAACCACGCCTTTCGCCTGCTGAAGCCGGGGGGCGTCCTCACCTACTGCAACCTCACCTCCTGGGGGGAGCTGATGAAGTCCAAGTACTCAGACATCACCATCATGTTTGAGGTGCGCCCAGCTGAAGTTCCCCATG	GAMT	GAMT_e5	ENSE00001699690	GAMT_e5	ENSE00001699690	G	sub	Intron down	74.1529640141845	65.3928821656626	-8.76008184852189	34.9397590361446	41.3333333333333	58.1196581196581	0.244515752285582	-0.017480344	-0.000120162964	-0.0149784386157989	-0.0008139312267303	-0.0018259585	0.0005277097	0.0	-0.0322265625
GAMT_e5_del190to195	del190to195	GGCCCTCGGGGAAGCCCCTCTGCCCACACCCCCACCTCCGTCCTGACCACTGGCCACTCCCCTTCCACAGAACCACGCCTTTCGCCTGCTGAAGCCGGGGGGCGTCCTCACCTACTGCAACCTCACCTCCTGGGGGGAGCTGATGAAGTCCAAGTACTCAGACATCACCATCATGTTTGAGGTGCGCCCAGTTCCCCATG	GAMT	GAMT_e5	ENSE00001699690	GAMT_e5	ENSE00001699690	∆6nt	∆6nt	Intron down	74.1529640141845	70.6057285999857	-3.5472354141988	40.9090909090909	51.9685039370079	71.5415019762846	0.244515752285582	0.00017228723	-2.413988e-06	0.0618516951799392	0.0081050395965576	-0.032657996	0.00013580918	0.0	0.0888671875
GAMT_e5_C191T	C191T	GGCCCTCGGGGAAGCCCCTCTGCCCACACCCCCACCTCCGTCCTGACCACTGGCCACTCCCCTTCCACAGAACCACGCCTTTCGCCTGCTGAAGCCGGGGGGCGTCCTCACCTACTGCAACCTCACCTCCTGGGGGGAGCTGATGAAGTCCAAGTACTCAGACATCACCATCATGTTTGAGGTGCGCCCATCTGAAGTTCCCCATG	GAMT	GAMT_e5	ENSE00001699690	GAMT_e5	ENSE00001699690	U	sub	Intron down	74.1529640141845	78.6491422595235	4.496178245339	55.5555555555556	52.6315789473684	72.7891156462585	0.244515752285582	0.0010543466	-9.775162e-06	-0.0077718943357467	0.0001002252101898	0.011768818	0.00038817525	0.0	0.0029296875
GAMT_e5_A190C	A190C	GGCCCTCGGGGAAGCCCCTCTGCCCACACCCCCACCTCCGTCCTGACCACTGGCCACTCCCCTTCCACAGAACCACGCCTTTCGCCTGCTGAAGCCGGGGGGCGTCCTCACCTACTGCAACCTCACCTCCTGGGGGGAGCTGATGAAGTCCAAGTACTCAGACATCACCATCATGTTTGAGGTGCGCCCCCCTGAAGTTCCCCATG	GAMT	GAMT_e5	ENSE00001699690	GAMT_e5	ENSE00001699690	C	sub	Intron down	74.1529640141845	70.5176577848999	-3.6353062292846	33.3333333333333	56.5217391304348	68.8524590163934	0.244515752285582	0.008663535	-6.750226e-05	0.0311444550752639	0.0018737614154815	0.029038638	0.00024670362	0.0	0.0361328125
GAMT_e5_del190to190	del190to190	GGCCCTCGGGGAAGCCCCTCTGCCCACACCCCCACCTCCGTCCTGACCACTGGCCACTCCCCTTCCACAGAACCACGCCTTTCGCCTGCTGAAGCCGGGGGGCGTCCTCACCTACTGCAACCTCACCTCCTGGGGGGAGCTGATGAAGTCCAAGTACTCAGACATCACCATCATGTTTGAGGTGCGCCCCCTGAAGTTCCCCATG	GAMT	GAMT_e5	ENSE00001699690	GAMT_e5	ENSE00001699690	∆1nt	∆1nt	Intron down	74.1529640141845	71.6889426734579	-2.4640213407266	44.8598130841121	47.6190476190476	57.5757575757576	0.244515752285582	0.004198283	7.1823597e-06	0.0139916539192199	-0.0007646977901458	-0.05419816	-0.0009845793	0.0	-0.14208984375
GAMT_e5_A190G	A190G	GGCCCTCGGGGAAGCCCCTCTGCCCACACCCCCACCTCCGTCCTGACCACTGGCCACTCCCCTTCCACAGAACCACGCCTTTCGCCTGCTGAAGCCGGGGGGCGTCCTCACCTACTGCAACCTCACCTCCTGGGGGGAGCTGATGAAGTCCAAGTACTCAGACATCACCATCATGTTTGAGGTGCGCCCGCCTGAAGTTCCCCATG	GAMT	GAMT_e5	ENSE00001699690	GAMT_e5	ENSE00001699690	G	sub	Intron down	74.1529640141845	83.9383382715355	9.785374257351	73.3333333333333	42.8571428571429	63.8888888888889	0.244515752285582	-0.011002958	-5.969405e-05	0.004921868443489	0.0024766325950622	-0.00089380145	0.0005633831	0.0	0.0126953125
GAMT_e5_A190T	A190T	GGCCCTCGGGGAAGCCCCTCTGCCCACACCCCCACCTCCGTCCTGACCACTGGCCACTCCCCTTCCACAGAACCACGCCTTTCGCCTGCTGAAGCCGGGGGGCGTCCTCACCTACTGCAACCTCACCTCCTGGGGGGAGCTGATGAAGTCCAAGTACTCAGACATCACCATCATGTTTGAGGTGCGCCCTCCTGAAGTTCCCCATG	GAMT	GAMT_e5	ENSE00001699690	GAMT_e5	ENSE00001699690	U	sub	Intron down	74.1529640141845	77.7979198945309	3.6449558803464	51.1111111111111	51.8518518518519	75.0	0.244515752285582	0.003868252	1.0997057e-05	0.0133945643901824	0.0014258921146392	0.0016254187	0.0002706945	0.0	0.001953125
GAMT_e5_del188to190	del188to190	GGCCCTCGGGGAAGCCCCTCTGCCCACACCCCCACCTCCGTCCTGACCACTGGCCACTCCCCTTCCACAGAACCACGCCTTTCGCCTGCTGAAGCCGGGGGGCGTCCTCACCTACTGCAACCTCACCTCCTGGGGGGAGCTGATGAAGTCCAAGTACTCAGACATCACCATCATGTTTGAGGTGCGCCCTGAAGTTCCCCATG	GAMT	GAMT_e5	ENSE00001699690	GAMT_e5	ENSE00001699690	∆3nt	∆3nt	Intron down	74.1529640141845	77.6213481198051	3.4683841056206	53.6842105263158	50.9803921568627	69.1358024691358	0.244515752285582	-0.0030981302	-1.1354685e-05	0.0235671699047088	0.0006373226642608	-0.02668707	-0.0009978414	0.0	0.0283203125
GAMT_e5_C189G	C189G	GGCCCTCGGGGAAGCCCCTCTGCCCACACCCCCACCTCCGTCCTGACCACTGGCCACTCCCCTTCCACAGAACCACGCCTTTCGCCTGCTGAAGCCGGGGGGCGTCCTCACCTACTGCAACCTCACCTCCTGGGGGGAGCTGATGAAGTCCAAGTACTCAGACATCACCATCATGTTTGAGGTGCGCCGACCTGAAGTTCCCCATG	GAMT	GAMT_e5	ENSE00001699690	GAMT_e5	ENSE00001699690	G	sub	Intron down	74.1529640141845	77.9486944662383	3.7957304520538	53.4722222222222	58.8235294117647	75.3694581280788	0.244515752285582	-0.024101257	3.2126904e-05	-0.0173513293266296	0.0017037689685821	0.016388118	0.0006996691	0.0	-0.0234375
GAMT_e5_C189T	C189T	GGCCCTCGGGGAAGCCCCTCTGCCCACACCCCCACCTCCGTCCTGACCACTGGCCACTCCCCTTCCACAGAACCACGCCTTTCGCCTGCTGAAGCCGGGGGGCGTCCTCACCTACTGCAACCTCACCTCCTGGGGGGAGCTGATGAAGTCCAAGTACTCAGACATCACCATCATGTTTGAGGTGCGCCTACCTGAAGTTCCCCATG	GAMT	GAMT_e5	ENSE00001699690	GAMT_e5	ENSE00001699690	U	sub	Intron down	74.1529640141845	80.3365861069622	6.18362209277771	55.3191489361702	61.5384615384615	76.0	0.244515752285582	-0.010165006	-6.1273575e-05	0.0063627213239669	0.0013608038425445	0.0015864968	5.2928925e-05	0.0	0.01171875
GAMT_e5_del188to193	del188to193	GGCCCTCGGGGAAGCCCCTCTGCCCACACCCCCACCTCCGTCCTGACCACTGGCCACTCCCCTTCCACAGAACCACGCCTTTCGCCTGCTGAAGCCGGGGGGCGTCCTCACCTACTGCAACCTCACCTCCTGGGGGGAGCTGATGAAGTCCAAGTACTCAGACATCACCATCATGTTTGAGGTGCGCGAAGTTCCCCATG	GAMT	GAMT_e5	ENSE00001699690	GAMT_e5	ENSE00001699690	∆6nt	∆6nt	Intron down	74.1529640141845	87.6796193178905	13.526655303706	72.3404255319149	63.9344262295082	85.5555555555556	0.244515752285582	0.0062219203	0.00018206239	0.0562798976898193	0.0070536434650421	-0.038150296	0.00037065148	0.0	0.0625
GAMT_e5_C187G	C187G	GGCCCTCGGGGAAGCCCCTCTGCCCACACCCCCACCTCCGTCCTGACCACTGGCCACTCCCCTTCCACAGAACCACGCCTTTCGCCTGCTGAAGCCGGGGGGCGTCCTCACCTACTGCAACCTCACCTCCTGGGGGGAGCTGATGAAGTCCAAGTACTCAGACATCACCATCATGTTTGAGGTGCGGCCACCTGAAGTTCCCCATG	GAMT	GAMT_e5	ENSE00001699690	GAMT_e5	ENSE00001699690	G	sub	5'SS	74.1529640141845	83.1926278899934	9.0396638758089	65.5172413793104	50.0	76.056338028169	0.244515752285582	-0.008108884	2.6375055e-05	-0.022640585899353	-0.0012824237346649	0.00569883	0.0006876588	0.0	-0.0185546875
GAMT_e5_C187T	C187T	GGCCCTCGGGGAAGCCCCTCTGCCCACACCCCCACCTCCGTCCTGACCACTGGCCACTCCCCTTCCACAGAACCACGCCTTTCGCCTGCTGAAGCCGGGGGGCGTCCTCACCTACTGCAACCTCACCTCCTGGGGGGAGCTGATGAAGTCCAAGTACTCAGACATCACCATCATGTTTGAGGTGCGTCCACCTGAAGTTCCCCATG	GAMT	GAMT_e5	ENSE00001699690	GAMT_e5	ENSE00001699690	U	sub	5'SS	74.1529640141845	92.7613878595556	18.6084238453711	90.0	80.0	90.0	0.244515752285582	0.023028642	0.000428766	0.0521983802318573	0.0033157765865325	0.03465113	-0.0003246665	0.001953125	0.025390625
GAMT_e5_del187to192	del187to192	GGCCCTCGGGGAAGCCCCTCTGCCCACACCCCCACCTCCGTCCTGACCACTGGCCACTCCCCTTCCACAGAACCACGCCTTTCGCCTGCTGAAGCCGGGGGGCGTCCTCACCTACTGCAACCTCACCTCCTGGGGGGAGCTGATGAAGTCCAAGTACTCAGACATCACCATCATGTTTGAGGTGCGTGAAGTTCCCCATG	GAMT	GAMT_e5	ENSE00001699690	GAMT_e5	ENSE00001699690	∆6nt	∆6nt	5'SS	74.1529640141845	89.5683795190869	15.4154155049024	76.1467889908257	76.0869565217391	85.2941176470588	0.244515752285582	0.024108618	0.00051915646	0.1006761044263839	0.0070889294147491	0.021842748	-0.00024405122	0.001953125	0.1015625
GAMT_e5_C185T	C185T	GGCCCTCGGGGAAGCCCCTCTGCCCACACCCCCACCTCCGTCCTGACCACTGGCCACTCCCCTTCCACAGAACCACGCCTTTCGCCTGCTGAAGCCGGGGGGCGTCCTCACCTACTGCAACCTCACCTCCTGGGGGGAGCTGATGAAGTCCAAGTACTCAGACATCACCATCATGTTTGAGGTGTGCCCACCTGAAGTTCCCCATG	GAMT	GAMT_e5	ENSE00001699690	GAMT_e5	ENSE00001699690	U	sub	5'SS	74.1529640141845	45.9274537756261	-28.2255102385584	16.4835164835165	23.8636363636364	36.1111111111111	0.244515752285582	-0.10832617	-0.00089135766	-0.051095888018608	-0.0069227814674377	-0.048022598	0.00059232116	0.0	-0.09765625
GAMT_e5_G184T	G184T	GGCCCTCGGGGAAGCCCCTCTGCCCACACCCCCACCTCCGTCCTGACCACTGGCCACTCCCCTTCCACAGAACCACGCCTTTCGCCTGCTGAAGCCGGGGGGCGTCCTCACCTACTGCAACCTCACCTCCTGGGGGGAGCTGATGAAGTCCAAGTACTCAGACATCACCATCATGTTTGAGGTTCGCCCACCTGAAGTTCCCCATG	GAMT	GAMT_e5	ENSE00001699690	GAMT_e5	ENSE00001699690	U	sub	5'SS	74.1529640141845	53.5419429390378	-20.6110210751467	24.1610738255034	28.0	47.0899470899471	0.244515752285582	-0.1317065	-0.00062960386	-0.0592563301324844	-0.0058935284614562	-0.026706249	0.000752002	-0.001953125	-0.15185546875
GAMT_e5_del181to181	del181to181	GGCCCTCGGGGAAGCCCCTCTGCCCACACCCCCACCTCCGTCCTGACCACTGGCCACTCCCCTTCCACAGAACCACGCCTTTCGCCTGCTGAAGCCGGGGGGCGTCCTCACCTACTGCAACCTCACCTCCTGGGGGGAGCTGATGAAGTCCAAGTACTCAGACATCACCATCATGTTTGAGTGCGCCCACCTGAAGTTCCCCATG	GAMT	GAMT_e5	ENSE00001699690	GAMT_e5	ENSE00001699690	∆1nt	∆1nt	5'SS	74.1529640141845	1.47182401495123	-72.6811399992333	0.0	0.0	0.0	0.244515752285582	-0.477462	-0.5011775	-0.4194911643862724	-0.500495582818985	-0.33842623	-0.49760818	-0.498046875	-0.24853515625
GAMT_e5_G182T	G182T	GGCCCTCGGGGAAGCCCCTCTGCCCACACCCCCACCTCCGTCCTGACCACTGGCCACTCCCCTTCCACAGAACCACGCCTTTCGCCTGCTGAAGCCGGGGGGCGTCCTCACCTACTGCAACCTCACCTCCTGGGGGGAGCTGATGAAGTCCAAGTACTCAGACATCACCATCATGTTTGAGTTGCGCCCACCTGAAGTTCCCCATG	GAMT	GAMT_e5	ENSE00001699690	GAMT_e5	ENSE00001699690	U	sub	5'SS	74.1529640141845	1.42571761477273	-72.7272463994118	0.0	0.0	0.0	0.244515752285582	-0.48528677	-0.48637265	-0.4139045242336578	-0.4949584049172699	-0.3109213	-0.49410394	-0.493896484375	-0.2853922247886657
GAMT_e5_G181T	G181T	GGCCCTCGGGGAAGCCCCTCTGCCCACACCCCCACCTCCGTCCTGACCACTGGCCACTCCCCTTCCACAGAACCACGCCTTTCGCCTGCTGAAGCCGGGGGGCGTCCTCACCTACTGCAACCTCACCTCCTGGGGGGAGCTGATGAAGTCCAAGTACTCAGACATCACCATCATGTTTGATGTGCGCCCACCTGAAGTTCCCCATG	GAMT	GAMT_e5	ENSE00001699690	GAMT_e5	ENSE00001699690	U	sub	5'SS	74.1529640141845	4.7876479667174	-69.3653160474671	0.0	0.0	1.22699386503067	0.244515752285582	-0.47499365	-0.026663154	-0.3032702356576919	-0.1955009996891021	-0.28785464	-0.005496323	-0.064453125	-0.247467041015625
GAMT_e5_del180to200	del180to200	GGCCCTCGGGGAAGCCCCTCTGCCCACACCCCCACCTCCGTCCTGACCACTGGCCACTCCCCTTCCACAGAACCACGCCTTTCGCCTGCTGAAGCCGGGGGGCGTCCTCACCTACTGCAACCTCACCTCCTGGGGGGAGCTGATGAAGTCCAAGTACTCAGACATCACCATCATGTTTGCCCATG	GAMT	GAMT_e5	ENSE00001699690	GAMT_e5	ENSE00001699690	∆21nt	∆21nt	5'SS	74.1529640141845	1.24642079929446	-72.90654321489	0.0	0.0	0.0	0.244515752285582	-0.49658826	-0.5044516	-0.4115960597991943	-0.4813461899757385	-0.25221264	-0.49836805	-0.5	-0.318359375
GAMT_e5_A180C	A180C	GGCCCTCGGGGAAGCCCCTCTGCCCACACCCCCACCTCCGTCCTGACCACTGGCCACTCCCCTTCCACAGAACCACGCCTTTCGCCTGCTGAAGCCGGGGGGCGTCCTCACCTACTGCAACCTCACCTCCTGGGGGGAGCTGATGAAGTCCAAGTACTCAGACATCACCATCATGTTTGCGGTGCGCCCACCTGAAGTTCCCCATG	GAMT	GAMT_e5	ENSE00001699690	GAMT_e5	ENSE00001699690	C	sub	5'SS	74.1529640141845	59.89705837246	-14.2559056417245	0.0	42.8571428571429	38.4615384615385	0.244515752285582	-0.40073502	-0.0032407343	-0.1390739530324936	-0.0282713174819946	-0.1928373	-0.00015252829	-0.0078125	-0.209228515625
GAMT_e5_del180to185	del180to185	GGCCCTCGGGGAAGCCCCTCTGCCCACACCCCCACCTCCGTCCTGACCACTGGCCACTCCCCTTCCACAGAACCACGCCTTTCGCCTGCTGAAGCCGGGGGGCGTCCTCACCTACTGCAACCTCACCTCCTGGGGGGAGCTGATGAAGTCCAAGTACTCAGACATCACCATCATGTTTGGCCCACCTGAAGTTCCCCATG	GAMT	GAMT_e5	ENSE00001699690	GAMT_e5	ENSE00001699690	∆6nt	∆6nt	5'SS	74.1529640141845	2.91170780151646	-71.241256212668	0.0	0.0	0.0	0.244515752285582	-0.48343986	-0.50281423	-0.3988106846809387	-0.4822794795036316	-0.2992744	-0.4967635	-0.5	-0.304931640625
GAMT_e5_A180G	A180G	GGCCCTCGGGGAAGCCCCTCTGCCCACACCCCCACCTCCGTCCTGACCACTGGCCACTCCCCTTCCACAGAACCACGCCTTTCGCCTGCTGAAGCCGGGGGGCGTCCTCACCTACTGCAACCTCACCTCCTGGGGGGAGCTGATGAAGTCCAAGTACTCAGACATCACCATCATGTTTGGGGTGCGCCCACCTGAAGTTCCCCATG	GAMT	GAMT_e5	ENSE00001699690	GAMT_e5	ENSE00001699690	G	sub	5'SS	74.1529640141845	13.4113549814808	-60.7416090327037	2.51396648044693	3.47826086956522	9.65250965250965	0.244515752285582	-0.40107274	-0.004679829	-0.1309156119823455	-0.0280799269676208	-0.20414704	-0.00032126904	-0.017578125	-0.2430419921875
GAMT_e5_del180to180	del180to180	GGCCCTCGGGGAAGCCCCTCTGCCCACACCCCCACCTCCGTCCTGACCACTGGCCACTCCCCTTCCACAGAACCACGCCTTTCGCCTGCTGAAGCCGGGGGGCGTCCTCACCTACTGCAACCTCACCTCCTGGGGGGAGCTGATGAAGTCCAAGTACTCAGACATCACCATCATGTTTGGGTGCGCCCACCTGAAGTTCCCCATG	GAMT	GAMT_e5	ENSE00001699690	GAMT_e5	ENSE00001699690	∆1nt	∆1nt	5'SS	74.1529640141845	10.4597633856467	-63.6932006285378	1.96850393700787	1.56657963446475	8.78048780487805	0.244515752285582	-0.4150732	-0.005703658	-0.1827269122004509	-0.0894391536712646	-0.28232443	-0.0009989142	-0.01171875	-0.2335205078125
GAMT_e5_A180T	A180T	GGCCCTCGGGGAAGCCCCTCTGCCCACACCCCCACCTCCGTCCTGACCACTGGCCACTCCCCTTCCACAGAACCACGCCTTTCGCCTGCTGAAGCCGGGGGGCGTCCTCACCTACTGCAACCTCACCTCCTGGGGGGAGCTGATGAAGTCCAAGTACTCAGACATCACCATCATGTTTGTGGTGCGCCCACCTGAAGTTCCCCATG	GAMT	GAMT_e5	ENSE00001699690	GAMT_e5	ENSE00001699690	U	sub	5'SS	74.1529640141845	13.4449128839294	-60.7080511302551	3.19148936170213	2.32558139534884	4.66321243523316	0.244515752285582	-0.423314	-0.0054018795	-0.1792397126555442	-0.0603362917900085	-0.21359682	-0.000978142	-0.015625	-0.2371826171875
GAMT_e5_G179T	G179T	GGCCCTCGGGGAAGCCCCTCTGCCCACACCCCCACCTCCGTCCTGACCACTGGCCACTCCCCTTCCACAGAACCACGCCTTTCGCCTGCTGAAGCCGGGGGGCGTCCTCACCTACTGCAACCTCACCTCCTGGGGGGAGCTGATGAAGTCCAAGTACTCAGACATCACCATCATGTTTTAGGTGCGCCCACCTGAAGTTCCCCATG	GAMT	GAMT_e5	ENSE00001699690	GAMT_e5	ENSE00001699690	U	sub	5'SS	74.1529640141845	46.4453786208561	-27.7075853933284	19.6172248803828	17.8378378378378	36.5546218487395	0.244515752285582	-0.07754481	-0.0015619099	-0.0777017772197723	-0.013372391462326	-0.024941385	0.0011143982	0.0	-0.11376953125
GAMT_e5_del174to176	del174to176	GGCCCTCGGGGAAGCCCCTCTGCCCACACCCCCACCTCCGTCCTGACCACTGGCCACTCCCCTTCCACAGAACCACGCCTTTCGCCTGCTGAAGCCGGGGGGCGTCCTCACCTACTGCAACCTCACCTCCTGGGGGGAGCTGATGAAGTCCAAGTACTCAGACATCACCATCATTGAGGTGCGCCCACCTGAAGTTCCCCATG	GAMT	GAMT_e5	ENSE00001699690	GAMT_e5	ENSE00001699690	∆3nt	∆3nt	Exon	74.1529640141845	84.1090824786123	9.9561184644278	66.2337662337662	56.0439560439561	76.3157894736842	0.244515752285582	-0.007476777	0.00018042326	0.0294022411108016	-0.0052871108055114	-0.023744017	-0.0020819008	0.0	-0.013671875
GAMT_e5_G175T	G175T	GGCCCTCGGGGAAGCCCCTCTGCCCACACCCCCACCTCCGTCCTGACCACTGGCCACTCCCCTTCCACAGAACCACGCCTTTCGCCTGCTGAAGCCGGGGGGCGTCCTCACCTACTGCAACCTCACCTCCTGGGGGGAGCTGATGAAGTCCAAGTACTCAGACATCACCATCATTTTTGAGGTGCGCCCACCTGAAGTTCCCCATG	GAMT	GAMT_e5	ENSE00001699690	GAMT_e5	ENSE00001699690	U	sub	Exon	74.1529640141845	82.3488514846691	8.19588747048461	66.6666666666667	38.0	66.6666666666667	0.244515752285582	0.0062805414	5.722046e-06	0.0132899284362792	0.0021249651908874	-0.01120621	0.0003283918	0.0	0.015625
GAMT_e5_A173C	A173C	GGCCCTCGGGGAAGCCCCTCTGCCCACACCCCCACCTCCGTCCTGACCACTGGCCACTCCCCTTCCACAGAACCACGCCTTTCGCCTGCTGAAGCCGGGGGGCGTCCTCACCTACTGCAACCTCACCTCCTGGGGGGAGCTGATGAAGTCCAAGTACTCAGACATCACCATCCTGTTTGAGGTGCGCCCACCTGAAGTTCCCCATG	GAMT	GAMT_e5	ENSE00001699690	GAMT_e5	ENSE00001699690	C	sub	Exon	74.1529640141845	78.3996584054762	4.24669439129171	52.3809523809524	57.8947368421053	80.4511278195489	0.244515752285582	0.0013522506	2.682209e-07	0.0171921700239181	0.001625120639801	-0.008571923	5.337596e-05	0.0	-0.00390625
GAMT_e5_del173to173	del173to173	GGCCCTCGGGGAAGCCCCTCTGCCCACACCCCCACCTCCGTCCTGACCACTGGCCACTCCCCTTCCACAGAACCACGCCTTTCGCCTGCTGAAGCCGGGGGGCGTCCTCACCTACTGCAACCTCACCTCCTGGGGGGAGCTGATGAAGTCCAAGTACTCAGACATCACCATCTGTTTGAGGTGCGCCCACCTGAAGTTCCCCATG	GAMT	GAMT_e5	ENSE00001699690	GAMT_e5	ENSE00001699690	∆1nt	∆1nt	Exon	74.1529640141845	82.4665535572228	8.3135895430383	64.2857142857143	50.0	71.2765957446809	0.244515752285582	-0.011892557	-0.00016486645	-0.042605385184288	-0.0008442103862762	-0.08343285	-0.0015257001	0.0	-0.0029296875
GAMT_e5_A173T	A173T	GGCCCTCGGGGAAGCCCCTCTGCCCACACCCCCACCTCCGTCCTGACCACTGGCCACTCCCCTTCCACAGAACCACGCCTTTCGCCTGCTGAAGCCGGGGGGCGTCCTCACCTACTGCAACCTCACCTCCTGGGGGGAGCTGATGAAGTCCAAGTACTCAGACATCACCATCTTGTTTGAGGTGCGCCCACCTGAAGTTCCCCATG	GAMT	GAMT_e5	ENSE00001699690	GAMT_e5	ENSE00001699690	U	sub	Exon	74.1529640141845	82.1552712333785	8.00230721919401	62.0	56.3636363636364	74.0740740740741	0.244515752285582	-0.009054184	-0.00014543533	0.0129658430814743	-0.0004218518733978	0.0027124882	-0.0002579987	0.0	-0.0244140625
GAMT_e5_del173to175	del173to175	GGCCCTCGGGGAAGCCCCTCTGCCCACACCCCCACCTCCGTCCTGACCACTGGCCACTCCCCTTCCACAGAACCACGCCTTTCGCCTGCTGAAGCCGGGGGGCGTCCTCACCTACTGCAACCTCACCTCCTGGGGGGAGCTGATGAAGTCCAAGTACTCAGACATCACCATCTTTGAGGTGCGCCCACCTGAAGTTCCCCATG	GAMT	GAMT_e5	ENSE00001699690	GAMT_e5	ENSE00001699690	∆3nt	∆3nt	Exon	74.1529640141845	76.2775896749341	2.1246256607496	46.3414634146342	54.1666666666667	75.0	0.244515752285582	-0.0048710406	0.00020113587	0.0298968702554702	-0.0054256319999694	-0.0101006925	9.021163e-05	0.0	-0.0146484375
GAMT_e5_C172G	C172G	GGCCCTCGGGGAAGCCCCTCTGCCCACACCCCCACCTCCGTCCTGACCACTGGCCACTCCCCTTCCACAGAACCACGCCTTTCGCCTGCTGAAGCCGGGGGGCGTCCTCACCTACTGCAACCTCACCTCCTGGGGGGAGCTGATGAAGTCCAAGTACTCAGACATCACCATGATGTTTGAGGTGCGCCCACCTGAAGTTCCCCATG	GAMT	GAMT_e5	ENSE00001699690	GAMT_e5	ENSE00001699690	G	sub	Exon	74.1529640141845	21.895634849448	-52.2573291647365	0.0	0.0	9.09090909090909	0.244515752285582	-0.008149117	-9.5784664e-05	-0.0148093700408935	-0.0028518736362457	-0.025511652	0.00023511052	0.0	-0.0166015625
GAMT_e5_C172T	C172T	GGCCCTCGGGGAAGCCCCTCTGCCCACACCCCCACCTCCGTCCTGACCACTGGCCACTCCCCTTCCACAGAACCACGCCTTTCGCCTGCTGAAGCCGGGGGGCGTCCTCACCTACTGCAACCTCACCTCCTGGGGGGAGCTGATGAAGTCCAAGTACTCAGACATCACCATTATGTTTGAGGTGCGCCCACCTGAAGTTCCCCATG	GAMT	GAMT_e5	ENSE00001699690	GAMT_e5	ENSE00001699690	U	sub	Exon	74.1529640141845	52.506118444278	-21.6468455699065	22.8915662650602	32.5757575757576	48.1481481481482	0.244515752285582	-0.021962047	-0.00033172965	-0.0001400709152221	-0.0012695491313934	-0.013175994	0.00084236264	0.0	-0.0068359375
GAMT_e5_del172to192	del172to192	GGCCCTCGGGGAAGCCCCTCTGCCCACACCCCCACCTCCGTCCTGACCACTGGCCACTCCCCTTCCACAGAACCACGCCTTTCGCCTGCTGAAGCCGGGGGGCGTCCTCACCTACTGCAACCTCACCTCCTGGGGGGAGCTGATGAAGTCCAAGTACTCAGACATCACCATTGAAGTTCCCCATG	GAMT	GAMT_e5	ENSE00001699690	GAMT_e5	ENSE00001699690	∆21nt	∆21nt	5'SS	74.1529640141845	1.31401281035698	-72.8389512038275	0.0	0.0	0.0	0.244515752285582	-0.491698	-0.5041538	-0.4065126776695251	-0.4790214002132416	-0.24818757	-0.49815106	-0.5	-0.3177490234375
GAMT_e5_del171to176	del171to176	GGCCCTCGGGGAAGCCCCTCTGCCCACACCCCCACCTCCGTCCTGACCACTGGCCACTCCCCTTCCACAGAACCACGCCTTTCGCCTGCTGAAGCCGGGGGGCGTCCTCACCTACTGCAACCTCACCTCCTGGGGGGAGCTGATGAAGTCCAAGTACTCAGACATCACCATTGAGGTGCGCCCACCTGAAGTTCCCCATG	GAMT	GAMT_e5	ENSE00001699690	GAMT_e5	ENSE00001699690	∆6nt	∆6nt	Exon	74.1529640141845	76.2236806048182	2.0707165906337	52.9411764705882	43.3962264150943	61.0169491525424	0.244515752285582	-0.036081344	-0.000747174	0.0239125788211822	-0.0019720792770385	-0.038594693	-0.00033038855	0.0	0.017578125
GAMT_e5_del170to190	del170to190	GGCCCTCGGGGAAGCCCCTCTGCCCACACCCCCACCTCCGTCCTGACCACTGGCCACTCCCCTTCCACAGAACCACGCCTTTCGCCTGCTGAAGCCGGGGGGCGTCCTCACCTACTGCAACCTCACCTCCTGGGGGGAGCTGATGAAGTCCAAGTACTCAGACATCACCCCTGAAGTTCCCCATG	GAMT	GAMT_e5	ENSE00001699690	GAMT_e5	ENSE00001699690	∆21nt	∆21nt	5'SS	74.1529640141845	0.690337735401742	-73.4626262787828	0.0	0.0	0.0	0.244515752285582	-0.50057304	-0.5071316	-0.4088175222277641	-0.4787201881408691	-0.25169033	-0.4989796	-0.5	-0.327301025390625
GAMT_e5_A170C	A170C	GGCCCTCGGGGAAGCCCCTCTGCCCACACCCCCACCTCCGTCCTGACCACTGGCCACTCCCCTTCCACAGAACCACGCCTTTCGCCTGCTGAAGCCGGGGGGCGTCCTCACCTACTGCAACCTCACCTCCTGGGGGGAGCTGATGAAGTCCAAGTACTCAGACATCACCCTCATGTTTGAGGTGCGCCCACCTGAAGTTCCCCATG	GAMT	GAMT_e5	ENSE00001699690	GAMT_e5	ENSE00001699690	C	sub	Exon	74.1529640141845	36.628496882576	-37.5244671316085	11.7977528089888	19.0677966101695	28.7735849056604	0.244515752285582	-0.014828712	-0.00036853552	-0.0132820159196853	-0.0003569722175598	-0.022612989	0.00051662326	0.0	-0.0205078125
GAMT_e5_A170G	A170G	GGCCCTCGGGGAAGCCCCTCTGCCCACACCCCCACCTCCGTCCTGACCACTGGCCACTCCCCTTCCACAGAACCACGCCTTTCGCCTGCTGAAGCCGGGGGGCGTCCTCACCTACTGCAACCTCACCTCCTGGGGGGAGCTGATGAAGTCCAAGTACTCAGACATCACCGTCATGTTTGAGGTGCGCCCACCTGAAGTTCCCCATG	GAMT	GAMT_e5	ENSE00001699690	GAMT_e5	ENSE00001699690	G	sub	Exon	74.1529640141845	74.2272407924346	0.0742767782501042	55.0	31.5789473684211	53.8461538461539	0.244515752285582	0.00043934584	5.3733587e-05	0.012455329298973	0.0011551976203918	-0.024163395	-1.3947487e-05	0.0	0.0234375
GAMT_e5_del170to170	del170to170	GGCCCTCGGGGAAGCCCCTCTGCCCACACCCCCACCTCCGTCCTGACCACTGGCCACTCCCCTTCCACAGAACCACGCCTTTCGCCTGCTGAAGCCGGGGGGCGTCCTCACCTACTGCAACCTCACCTCCTGGGGGGAGCTGATGAAGTCCAAGTACTCAGACATCACCTCATGTTTGAGGTGCGCCCACCTGAAGTTCCCCATG	GAMT	GAMT_e5	ENSE00001699690	GAMT_e5	ENSE00001699690	∆1nt	∆1nt	Exon	74.1529640141845	12.167574235859	-61.9853897783255	0.655737704918033	3.6697247706422	8.300395256917	0.244515752285582	-0.028189778	-0.0008099675	-0.0575334876775741	-0.0021434724330902	-0.111969784	-0.00095686316	0.0	-0.0439453125
GAMT_e5_del170to175	del170to175	GGCCCTCGGGGAAGCCCCTCTGCCCACACCCCCACCTCCGTCCTGACCACTGGCCACTCCCCTTCCACAGAACCACGCCTTTCGCCTGCTGAAGCCGGGGGGCGTCCTCACCTACTGCAACCTCACCTCCTGGGGGGAGCTGATGAAGTCCAAGTACTCAGACATCACCTTTGAGGTGCGCCCACCTGAAGTTCCCCATG	GAMT	GAMT_e5	ENSE00001699690	GAMT_e5	ENSE00001699690	∆6nt	∆6nt	Exon	74.1529640141845	65.9095771092645	-8.24338690491999	37.007874015748	44.1666666666667	53.3834586466166	0.244515752285582	-0.031598866	-0.0005300343	0.0046164840459823	-0.0027105808258056	-0.022377014	0.0011309981	0.0	0.001953125
GAMT_e5_C169G	C169G	GGCCCTCGGGGAAGCCCCTCTGCCCACACCCCCACCTCCGTCCTGACCACTGGCCACTCCCCTTCCACAGAACCACGCCTTTCGCCTGCTGAAGCCGGGGGGCGTCCTCACCTACTGCAACCTCACCTCCTGGGGGGAGCTGATGAAGTCCAAGTACTCAGACATCACGATCATGTTTGAGGTGCGCCCACCTGAAGTTCCCCATG	GAMT	GAMT_e5	ENSE00001699690	GAMT_e5	ENSE00001699690	G	sub	Exon	74.1529640141845	64.2782244233607	-9.8747395908238	35.4260089686099	42.7777777777778	59.106529209622	0.244515752285582	-0.005388856	-0.00013661385	-0.0118864625692367	-0.0017689168453216	-0.010792524	0.00051403046	0.0	0.0087890625
GAMT_e5_del169to174	del169to174	GGCCCTCGGGGAAGCCCCTCTGCCCACACCCCCACCTCCGTCCTGACCACTGGCCACTCCCCTTCCACAGAACCACGCCTTTCGCCTGCTGAAGCCGGGGGGCGTCCTCACCTACTGCAACCTCACCTCCTGGGGGGAGCTGATGAAGTCCAAGTACTCAGACATCACGTTTGAGGTGCGCCCACCTGAAGTTCCCCATG	GAMT	GAMT_e5	ENSE00001699690	GAMT_e5	ENSE00001699690	∆6nt	∆6nt	Exon	74.1529640141845	64.4499604913575	-9.70300352282699	35.0746268656716	39.4495412844037	57.8947368421053	0.244515752285582	-0.035644263	-0.000561744	0.0264666527509689	-0.0022626519203186	-0.0014593899	0.000115484	0.0	0.0322265625
GAMT_e5_C168G	C168G	GGCCCTCGGGGAAGCCCCTCTGCCCACACCCCCACCTCCGTCCTGACCACTGGCCACTCCCCTTCCACAGAACCACGCCTTTCGCCTGCTGAAGCCGGGGGGCGTCCTCACCTACTGCAACCTCACCTCCTGGGGGGAGCTGATGAAGTCCAAGTACTCAGACATCAGCATCATGTTTGAGGTGCGCCCACCTGAAGTTCCCCATG	GAMT	GAMT_e5	ENSE00001699690	GAMT_e5	ENSE00001699690	G	sub	Exon	74.1529640141845	51.8578556961053	-22.2951083180792	20.4819277108434	24.0506329113924	50.3759398496241	0.244515752285582	-0.005881101	-0.0001078248	-1.6883015632629395e-05	0.0014318227767944	0.005332887	0.000928998	0.0	-0.01953125
GAMT_e5_del166to168	del166to168	GGCCCTCGGGGAAGCCCCTCTGCCCACACCCCCACCTCCGTCCTGACCACTGGCCACTCCCCTTCCACAGAACCACGCCTTTCGCCTGCTGAAGCCGGGGGGCGTCCTCACCTACTGCAACCTCACCTCCTGGGGGGAGCTGATGAAGTCCAAGTACTCAGACATCATCATGTTTGAGGTGCGCCCACCTGAAGTTCCCCATG	GAMT	GAMT_e5	ENSE00001699690	GAMT_e5	ENSE00001699690	∆3nt	∆3nt	Exon	74.1529640141845	60.031330085838	-14.1216339283465	31.9526627218935	23.8636363636364	47.2826086956522	0.244515752285582	-0.01550138	7.56979e-05	0.0193833410739898	-0.0079607963562011	0.03087008	-0.00055477023	0.0	-0.0068359375
GAMT_e5_del163to168	del163to168	GGCCCTCGGGGAAGCCCCTCTGCCCACACCCCCACCTCCGTCCTGACCACTGGCCACTCCCCTTCCACAGAACCACGCCTTTCGCCTGCTGAAGCCGGGGGGCGTCCTCACCTACTGCAACCTCACCTCCTGGGGGGAGCTGATGAAGTCCAAGTACTCAGACATCATGTTTGAGGTGCGCCCACCTGAAGTTCCCCATG	GAMT	GAMT_e5	ENSE00001699690	GAMT_e5	ENSE00001699690	∆6nt	∆6nt	Exon	74.1529640141845	64.0230490671308	-10.1299149470537	29.1666666666667	31.8181818181818	56.7567567567568	0.244515752285582	-0.03216803	-0.00063091516	0.0084144473075866	-0.0028895735740661	0.0075550377	-0.0003424883	0.0	0.0263671875
GAMT_e5_del166to186	del166to186	GGCCCTCGGGGAAGCCCCTCTGCCCACACCCCCACCTCCGTCCTGACCACTGGCCACTCCCCTTCCACAGAACCACGCCTTTCGCCTGCTGAAGCCGGGGGGCGTCCTCACCTACTGCAACCTCACCTCCTGGGGGGAGCTGATGAAGTCCAAGTACTCAGACATCCCACCTGAAGTTCCCCATG	GAMT	GAMT_e5	ENSE00001699690	GAMT_e5	ENSE00001699690	∆21nt	∆21nt	5'SS	74.1529640141845	1.10656598650858	-73.0463980276759	0.0	0.0	0.0	0.244515752285582	-0.50150573	-0.507864	-0.4066165387630462	-0.4801225066184997	-0.24800265	-0.49888977	-0.5	-0.32684326171875
GAMT_e5_del167to167	del167to167	GGCCCTCGGGGAAGCCCCTCTGCCCACACCCCCACCTCCGTCCTGACCACTGGCCACTCCCCTTCCACAGAACCACGCCTTTCGCCTGCTGAAGCCGGGGGGCGTCCTCACCTACTGCAACCTCACCTCCTGGGGGGAGCTGATGAAGTCCAAGTACTCAGACATCCCATCATGTTTGAGGTGCGCCCACCTGAAGTTCCCCATG	GAMT	GAMT_e5	ENSE00001699690	GAMT_e5	ENSE00001699690	∆1nt	∆1nt	Exon	74.1529640141845	69.7200717863427	-4.4328922278418	43.5897435897436	36.2637362637363	50.3937007874016	0.244515752285582	-0.041142017	-0.0011512935	-0.0596787333488464	-0.0025582909584045	-0.1192659	-0.0017104745	0.0	-0.0498046875
GAMT_e5_A167C	A167C	GGCCCTCGGGGAAGCCCCTCTGCCCACACCCCCACCTCCGTCCTGACCACTGGCCACTCCCCTTCCACAGAACCACGCCTTTCGCCTGCTGAAGCCGGGGGGCGTCCTCACCTACTGCAACCTCACCTCCTGGGGGGAGCTGATGAAGTCCAAGTACTCAGACATCCCCATCATGTTTGAGGTGCGCCCACCTGAAGTTCCCCATG	GAMT	GAMT_e5	ENSE00001699690	GAMT_e5	ENSE00001699690	C	sub	Exon	74.1529640141845	35.8531007199331	-38.2998632942514	12.0603015075377	10.7954545454545	34.051724137931	0.244515752285582	-0.02001217	-0.00043800473	0.0001580566167831	-0.000243604183197	-0.012739718	0.000492543	0.0	-0.033203125
GAMT_e5_A167G	A167G	GGCCCTCGGGGAAGCCCCTCTGCCCACACCCCCACCTCCGTCCTGACCACTGGCCACTCCCCTTCCACAGAACCACGCCTTTCGCCTGCTGAAGCCGGGGGGCGTCCTCACCTACTGCAACCTCACCTCCTGGGGGGAGCTGATGAAGTCCAAGTACTCAGACATCGCCATCATGTTTGAGGTGCGCCCACCTGAAGTTCCCCATG	GAMT	GAMT_e5	ENSE00001699690	GAMT_e5	ENSE00001699690	G	sub	Exon	74.1529640141845	84.8957311988655	10.742767184681	75.0	46.551724137931	70.8860759493671	0.244515752285582	0.002430439	5.763769e-05	0.0210294127464294	0.0016983449459075	-0.008821487	-0.0010717809	0.0	0.015625
GAMT_e5_del164to184	del164to184	GGCCCTCGGGGAAGCCCCTCTGCCCACACCCCCACCTCCGTCCTGACCACTGGCCACTCCCCTTCCACAGAACCACGCCTTTCGCCTGCTGAAGCCGGGGGGCGTCCTCACCTACTGCAACCTCACCTCCTGGGGGGAGCTGATGAAGTCCAAGTACTCAGACCGCCCACCTGAAGTTCCCCATG	GAMT	GAMT_e5	ENSE00001699690	GAMT_e5	ENSE00001699690	∆21nt	∆21nt	5'SS	74.1529640141845	1.88477179456765	-72.2681922196169	0.0	0.0	0.0	0.244515752285582	-0.49650687	-0.50689083	-0.39742211997509	-0.4781296849250793	-0.23662493	-0.4992883	-0.5	-0.3226318359375
GAMT_e5_A164C	A164C	GGCCCTCGGGGAAGCCCCTCTGCCCACACCCCCACCTCCGTCCTGACCACTGGCCACTCCCCTTCCACAGAACCACGCCTTTCGCCTGCTGAAGCCGGGGGGCGTCCTCACCTACTGCAACCTCACCTCCTGGGGGGAGCTGATGAAGTCCAAGTACTCAGACCTCACCATCATGTTTGAGGTGCGCCCACCTGAAGTTCCCCATG	GAMT	GAMT_e5	ENSE00001699690	GAMT_e5	ENSE00001699690	C	sub	Exon	74.1529640141845	57.2955183342704	-16.8574456799141	26.8292682926829	28.9855072463768	48.2758620689655	0.244515752285582	-0.0050203204	-0.00017261505	0.0101146847009658	0.000241607427597	0.010991901	0.0006535053	0.0	-0.00390625
GAMT_e5_A164G	A164G	GGCCCTCGGGGAAGCCCCTCTGCCCACACCCCCACCTCCGTCCTGACCACTGGCCACTCCCCTTCCACAGAACCACGCCTTTCGCCTGCTGAAGCCGGGGGGCGTCCTCACCTACTGCAACCTCACCTCCTGGGGGGAGCTGATGAAGTCCAAGTACTCAGACGTCACCATCATGTTTGAGGTGCGCCCACCTGAAGTTCCCCATG	GAMT	GAMT_e5	ENSE00001699690	GAMT_e5	ENSE00001699690	G	sub	Exon	74.1529640141845	80.1478020421855	5.994838028001	52.6315789473684	52.6315789473684	83.3333333333333	0.244515752285582	0.0020118058	1.9460917e-05	0.0122687518596649	-4.473328590393066e-05	0.015160173	-0.00043174624	0.0	0.0380859375
GAMT_e5_del164to164	del164to164	GGCCCTCGGGGAAGCCCCTCTGCCCACACCCCCACCTCCGTCCTGACCACTGGCCACTCCCCTTCCACAGAACCACGCCTTTCGCCTGCTGAAGCCGGGGGGCGTCCTCACCTACTGCAACCTCACCTCCTGGGGGGAGCTGATGAAGTCCAAGTACTCAGACTCACCATCATGTTTGAGGTGCGCCCACCTGAAGTTCCCCATG	GAMT	GAMT_e5	ENSE00001699690	GAMT_e5	ENSE00001699690	∆1nt	∆1nt	Exon	74.1529640141845	75.5468908047721	1.39392679058761	51.4285714285714	45.1612903225807	59.1549295774648	0.244515752285582	-0.03102848	-0.0007753372	-0.061820700764656	-0.0026648640632629	-0.11934736	-0.003708601	0.0	-0.041015625
GAMT_e5_A164T	A164T	GGCCCTCGGGGAAGCCCCTCTGCCCACACCCCCACCTCCGTCCTGACCACTGGCCACTCCCCTTCCACAGAACCACGCCTTTCGCCTGCTGAAGCCGGGGGGCGTCCTCACCTACTGCAACCTCACCTCCTGGGGGGAGCTGATGAAGTCCAAGTACTCAGACTTCACCATCATGTTTGAGGTGCGCCCACCTGAAGTTCCCCATG	GAMT	GAMT_e5	ENSE00001699690	GAMT_e5	ENSE00001699690	U	sub	Exon	74.1529640141845	57.9827162435662	-16.1702477706183	29.3103448275862	34.2245989304813	45.2380952380953	0.244515752285582	-0.003357172	-9.933114e-05	0.0117806792259216	0.000211626291275	0.0027469993	0.00049737096	0.0	-0.001953125
GAMT_e5_del163to183	del163to183	GGCCCTCGGGGAAGCCCCTCTGCCCACACCCCCACCTCCGTCCTGACCACTGGCCACTCCCCTTCCACAGAACCACGCCTTTCGCCTGCTGAAGCCGGGGGGCGTCCTCACCTACTGCAACCTCACCTCCTGGGGGGAGCTGATGAAGTCCAAGTACTCAGAGCGCCCACCTGAAGTTCCCCATG	GAMT	GAMT_e5	ENSE00001699690	GAMT_e5	ENSE00001699690	∆21nt	∆21nt	5'SS	74.1529640141845	1.56334143336163	-72.5896225808229	0.0	0.0	0.0	0.244515752285582	-0.5024506	-0.5094185	-0.4029251486063003	-0.4794462621212005	-0.2527993	-0.4990285	-0.5	-0.3175048828125
GAMT_e5_del162to162	del162to162	GGCCCTCGGGGAAGCCCCTCTGCCCACACCCCCACCTCCGTCCTGACCACTGGCCACTCCCCTTCCACAGAACCACGCCTTTCGCCTGCTGAAGCCGGGGGGCGTCCTCACCTACTGCAACCTCACCTCCTGGGGGGAGCTGATGAAGTCCAAGTACTCAGCATCACCATCATGTTTGAGGTGCGCCCACCTGAAGTTCCCCATG	GAMT	GAMT_e5	ENSE00001699690	GAMT_e5	ENSE00001699690	∆1nt	∆1nt	Exon	74.1529640141845	83.455849371189	9.3028853570045	60.0	62.5	91.6666666666667	0.244515752285582	-0.019029826	-0.0006505251	-0.0611459612846374	-0.003566563129425	-0.114188105	-0.004223019	0.0	-0.0654296875
GAMT_e5_del162to167	del162to167	GGCCCTCGGGGAAGCCCCTCTGCCCACACCCCCACCTCCGTCCTGACCACTGGCCACTCCCCTTCCACAGAACCACGCCTTTCGCCTGCTGAAGCCGGGGGGCGTCCTCACCTACTGCAACCTCACCTCCTGGGGGGAGCTGATGAAGTCCAAGTACTCAGCCATCATGTTTGAGGTGCGCCCACCTGAAGTTCCCCATG	GAMT	GAMT_e5	ENSE00001699690	GAMT_e5	ENSE00001699690	∆6nt	∆6nt	Exon	74.1529640141845	73.4676757319071	-0.685288282277397	33.3333333333333	45.4545454545455	84.2105263157895	0.244515752285582	-0.030088246	-0.00072953105	0.0059754550457	-0.0023501813411712	0.017877609	0.00036996603	0.0	0.0087890625
GAMT_e5_A162G	A162G	GGCCCTCGGGGAAGCCCCTCTGCCCACACCCCCACCTCCGTCCTGACCACTGGCCACTCCCCTTCCACAGAACCACGCCTTTCGCCTGCTGAAGCCGGGGGGCGTCCTCACCTACTGCAACCTCACCTCCTGGGGGGAGCTGATGAAGTCCAAGTACTCAGGCATCACCATCATGTTTGAGGTGCGCCCACCTGAAGTTCCCCATG	GAMT	GAMT_e5	ENSE00001699690	GAMT_e5	ENSE00001699690	G	sub	Exon	74.1529640141845	65.5702770853009	-8.5826869288836	35.625	51.4563106796117	63.2743362831858	0.244515752285582	-0.0052277446	-0.00026986003	-0.0101564973592758	0.0001207292079925	-0.028171957	0.00032699108	0.0	-0.0341796875
GAMT_e5_del162to164	del162to164	GGCCCTCGGGGAAGCCCCTCTGCCCACACCCCCACCTCCGTCCTGACCACTGGCCACTCCCCTTCCACAGAACCACGCCTTTCGCCTGCTGAAGCCGGGGGGCGTCCTCACCTACTGCAACCTCACCTCCTGGGGGGAGCTGATGAAGTCCAAGTACTCAGTCACCATCATGTTTGAGGTGCGCCCACCTGAAGTTCCCCATG	GAMT	GAMT_e5	ENSE00001699690	GAMT_e5	ENSE00001699690	∆3nt	∆3nt	Exon	74.1529640141845	76.8762460434625	2.72328202927801	37.5	54.5454545454546	69.2307692307692	0.244515752285582	-0.029951692	-0.00013238192	-0.0014666318893432	-0.0107207894325256	0.0026612282	0.00011882186	0.0	-0.021484375
GAMT_e5_A162T	A162T	GGCCCTCGGGGAAGCCCCTCTGCCCACACCCCCACCTCCGTCCTGACCACTGGCCACTCCCCTTCCACAGAACCACGCCTTTCGCCTGCTGAAGCCGGGGGGCGTCCTCACCTACTGCAACCTCACCTCCTGGGGGGAGCTGATGAAGTCCAAGTACTCAGTCATCACCATCATGTTTGAGGTGCGCCCACCTGAAGTTCCCCATG	GAMT	GAMT_e5	ENSE00001699690	GAMT_e5	ENSE00001699690	U	sub	Exon	74.1529640141845	87.1355782979699	12.9826142837854	73.6842105263158	53.3333333333333	80.3418803418803	0.244515752285582	-0.0073700547	-0.00023365021	-0.0182943195104599	-0.0013462901115417	-0.0112454295	0.0007599592	0.0	-0.0205078125
GAMT_e5_del161to181	del161to181	GGCCCTCGGGGAAGCCCCTCTGCCCACACCCCCACCTCCGTCCTGACCACTGGCCACTCCCCTTCCACAGAACCACGCCTTTCGCCTGCTGAAGCCGGGGGGCGTCCTCACCTACTGCAACCTCACCTCCTGGGGGGAGCTGATGAAGTCCAAGTACTCAGTGCGCCCACCTGAAGTTCCCCATG	GAMT	GAMT_e5	ENSE00001699690	GAMT_e5	ENSE00001699690	∆21nt	∆21nt	5'SS	74.1529640141845	5.16101720446595	-68.9919468097186	0.0	0.0	0.0	0.244515752285582	-0.5148322	-0.51251525	-0.4070832431316376	-0.4798544049263	-0.26041245	-0.49880278	-0.5	-0.32183837890625
GAMT_e5_G161T	G161T	GGCCCTCGGGGAAGCCCCTCTGCCCACACCCCCACCTCCGTCCTGACCACTGGCCACTCCCCTTCCACAGAACCACGCCTTTCGCCTGCTGAAGCCGGGGGGCGTCCTCACCTACTGCAACCTCACCTCCTGGGGGGAGCTGATGAAGTCCAAGTACTCATACATCACCATCATGTTTGAGGTGCGCCCACCTGAAGTTCCCCATG	GAMT	GAMT_e5	ENSE00001699690	GAMT_e5	ENSE00001699690	U	sub	Exon	74.1529640141845	75.7280818368294	1.5751178226449	50.9090909090909	46.1538461538462	63.5135135135135	0.244515752285582	-0.01590535	-0.0003401339	0.0012811124324798	0.000189334154129	-0.0038815737	0.001085639	0.0	-0.037109375
GAMT_e5_del160to162	del160to162	GGCCCTCGGGGAAGCCCCTCTGCCCACACCCCCACCTCCGTCCTGACCACTGGCCACTCCCCTTCCACAGAACCACGCCTTTCGCCTGCTGAAGCCGGGGGGCGTCCTCACCTACTGCAACCTCACCTCCTGGGGGGAGCTGATGAAGTCCAAGTACTCCATCACCATCATGTTTGAGGTGCGCCCACCTGAAGTTCCCCATG	GAMT	GAMT_e5	ENSE00001699690	GAMT_e5	ENSE00001699690	∆3nt	∆3nt	Exon	74.1529640141845	64.5243332158949	-9.6286307982896	12.5	46.6666666666667	58.6206896551724	0.244515752285582	-0.0113711655	0.00011304021	0.0010562092065811	-0.0083576738834381	0.04418713	-0.0014755726	0.0	-0.021484375
GAMT_e5_del160to160	del160to160	GGCCCTCGGGGAAGCCCCTCTGCCCACACCCCCACCTCCGTCCTGACCACTGGCCACTCCCCTTCCACAGAACCACGCCTTTCGCCTGCTGAAGCCGGGGGGCGTCCTCACCTACTGCAACCTCACCTCCTGGGGGGAGCTGATGAAGTCCAAGTACTCGACATCACCATCATGTTTGAGGTGCGCCCACCTGAAGTTCCCCATG	GAMT	GAMT_e5	ENSE00001699690	GAMT_e5	ENSE00001699690	∆1nt	∆1nt	Exon	74.1529640141845	94.1838192975677	20.0308552833832	94.3661971830986	69.7674418604651	86.7924528301887	0.244515752285582	-0.0083937645	-0.00026413798	-0.0628082752227783	-0.0046811699867248	-0.10632248	-0.0032898486	0.0	0.0322265625
GAMT_e5_A160G	A160G	GGCCCTCGGGGAAGCCCCTCTGCCCACACCCCCACCTCCGTCCTGACCACTGGCCACTCCCCTTCCACAGAACCACGCCTTTCGCCTGCTGAAGCCGGGGGGCGTCCTCACCTACTGCAACCTCACCTCCTGGGGGGAGCTGATGAAGTCCAAGTACTCGGACATCACCATCATGTTTGAGGTGCGCCCACCTGAAGTTCCCCATG	GAMT	GAMT_e5	ENSE00001699690	GAMT_e5	ENSE00001699690	G	sub	Exon	74.1529640141845	87.8635790006283	13.7106149864438	72.5490196078431	72.9166666666667	81.8930041152263	0.244515752285582	0.013295293	0.00032386184	0.0317856073379516	0.0017070472240447	0.036589056	0.0011346638	0.0	0.0263671875
GAMT_e5_del160to180	del160to180	GGCCCTCGGGGAAGCCCCTCTGCCCACACCCCCACCTCCGTCCTGACCACTGGCCACTCCCCTTCCACAGAACCACGCCTTTCGCCTGCTGAAGCCGGGGGGCGTCCTCACCTACTGCAACCTCACCTCCTGGGGGGAGCTGATGAAGTCCAAGTACTCGGTGCGCCCACCTGAAGTTCCCCATG	GAMT	GAMT_e5	ENSE00001699690	GAMT_e5	ENSE00001699690	∆21nt	∆21nt	5'SS	74.1529640141845	20.4242966857966	-53.7286673283879	1.86335403726708	9.02255639097744	14.1304347826087	0.244515752285582	-0.31411844	-0.0057218075	-0.0794159471988678	-0.0137382745742797	-0.1752773	-0.0015177131	-0.001953125	-0.2401123046875
GAMT_e5_C159G	C159G	GGCCCTCGGGGAAGCCCCTCTGCCCACACCCCCACCTCCGTCCTGACCACTGGCCACTCCCCTTCCACAGAACCACGCCTTTCGCCTGCTGAAGCCGGGGGGCGTCCTCACCTACTGCAACCTCACCTCCTGGGGGGAGCTGATGAAGTCCAAGTACTGAGACATCACCATCATGTTTGAGGTGCGCCCACCTGAAGTTCCCCATG	GAMT	GAMT_e5	ENSE00001699690	GAMT_e5	ENSE00001699690	G	sub	Exon	74.1529640141845	90.3447442545373	16.1917802403528	79.5580110497238	56.0283687943262	86.7741935483871	0.244515752285582	-0.018918276	-0.00034350157	-0.0947401374578476	-0.0156990587711334	-0.027020007	0.0007213354	0.0	-0.0078125
GAMT_e5_del159to164	del159to164	GGCCCTCGGGGAAGCCCCTCTGCCCACACCCCCACCTCCGTCCTGACCACTGGCCACTCCCCTTCCACAGAACCACGCCTTTCGCCTGCTGAAGCCGGGGGGCGTCCTCACCTACTGCAACCTCACCTCCTGGGGGGAGCTGATGAAGTCCAAGTACTTCACCATCATGTTTGAGGTGCGCCCACCTGAAGTTCCCCATG	GAMT	GAMT_e5	ENSE00001699690	GAMT_e5	ENSE00001699690	∆6nt	∆6nt	Exon	74.1529640141845	42.3414615424024	-31.8115024717821	16.4222873900293	22.0833333333333	41.1764705882353	0.244515752285582	-0.010060966	-0.00046607852	0.0077391117811203	-0.0045506656169891	0.005950749	-0.00032779574	0.0	0.044921875
GAMT_e5_C157G	C157G	GGCCCTCGGGGAAGCCCCTCTGCCCACACCCCCACCTCCGTCCTGACCACTGGCCACTCCCCTTCCACAGAACCACGCCTTTCGCCTGCTGAAGCCGGGGGGCGTCCTCACCTACTGCAACCTCACCTCCTGGGGGGAGCTGATGAAGTCCAAGTAGTCAGACATCACCATCATGTTTGAGGTGCGCCCACCTGAAGTTCCCCATG	GAMT	GAMT_e5	ENSE00001699690	GAMT_e5	ENSE00001699690	G	sub	Exon	74.1529640141845	58.8439062124618	-15.3090578017227	29.7413793103448	35.5828220858896	53.5433070866142	0.244515752285582	-0.05411312	-0.0008032322	-0.1048695892095565	-0.0147764384746551	-0.046210557	-1.4722347e-05	0.0	-0.07275390625
GAMT_e5_del157to157	del157to157	GGCCCTCGGGGAAGCCCCTCTGCCCACACCCCCACCTCCGTCCTGACCACTGGCCACTCCCCTTCCACAGAACCACGCCTTTCGCCTGCTGAAGCCGGGGGGCGTCCTCACCTACTGCAACCTCACCTCCTGGGGGGAGCTGATGAAGTCCAAGTATCAGACATCACCATCATGTTTGAGGTGCGCCCACCTGAAGTTCCCCATG	GAMT	GAMT_e5	ENSE00001699690	GAMT_e5	ENSE00001699690	∆1nt	∆1nt	Exon	74.1529640141845	83.4296766823578	9.2767126681733	62.5	68.8311688311688	74.3119266055046	0.244515752285582	-0.02574861	-0.0004943013	-0.0731828361749649	-0.0051666796207427	-0.10283752	-0.0028593242	0.0	-0.0478515625
GAMT_e5_C157T	C157T	GGCCCTCGGGGAAGCCCCTCTGCCCACACCCCCACCTCCGTCCTGACCACTGGCCACTCCCCTTCCACAGAACCACGCCTTTCGCCTGCTGAAGCCGGGGGGCGTCCTCACCTACTGCAACCTCACCTCCTGGGGGGAGCTGATGAAGTCCAAGTATTCAGACATCACCATCATGTTTGAGGTGCGCCCACCTGAAGTTCCCCATG	GAMT	GAMT_e5	ENSE00001699690	GAMT_e5	ENSE00001699690	U	sub	Exon	74.1529640141845	82.359338977812	8.20637496362751	62.280701754386	48.7603305785124	80.7017543859649	0.244515752285582	-0.0024214983	-6.890297e-05	-0.0054718852043151	-0.0002785921096801	0.0075127184	0.0009058714	0.0	-0.0146484375
GAMT_e5_del155to157	del155to157	GGCCCTCGGGGAAGCCCCTCTGCCCACACCCCCACCTCCGTCCTGACCACTGGCCACTCCCCTTCCACAGAACCACGCCTTTCGCCTGCTGAAGCCGGGGGGCGTCCTCACCTACTGCAACCTCACCTCCTGGGGGGAGCTGATGAAGTCCAAGTCAGACATCACCATCATGTTTGAGGTGCGCCCACCTGAAGTTCCCCATG	GAMT	GAMT_e5	ENSE00001699690	GAMT_e5	ENSE00001699690	∆3nt	∆3nt	Exon	74.1529640141845	83.0419913743389	8.8890273601544	64.0	51.1811023622047	77.3148148148148	0.244515752285582	-0.0040611923	0.00021240115	-0.0015973150730133	-0.0080890655517578	0.052404225	-0.0005824566	0.0	-0.025390625
GAMT_e5_A156C	A156C	GGCCCTCGGGGAAGCCCCTCTGCCCACACCCCCACCTCCGTCCTGACCACTGGCCACTCCCCTTCCACAGAACCACGCCTTTCGCCTGCTGAAGCCGGGGGGCGTCCTCACCTACTGCAACCTCACCTCCTGGGGGGAGCTGATGAAGTCCAAGTCCTCAGACATCACCATCATGTTTGAGGTGCGCCCACCTGAAGTTCCCCATG	GAMT	GAMT_e5	ENSE00001699690	GAMT_e5	ENSE00001699690	C	sub	Exon	74.1529640141845	73.0293027470578	-1.1236612671267	45.4545454545455	49.3333333333333	64.6551724137931	0.244515752285582	0.005537778	6.386638e-05	-0.0033136308193206	-0.0008721649646759	-0.0032370985	0.00051647425	0.0	-0.03515625
GAMT_e5_del156to156	del156to156	GGCCCTCGGGGAAGCCCCTCTGCCCACACCCCCACCTCCGTCCTGACCACTGGCCACTCCCCTTCCACAGAACCACGCCTTTCGCCTGCTGAAGCCGGGGGGCGTCCTCACCTACTGCAACCTCACCTCCTGGGGGGAGCTGATGAAGTCCAAGTCTCAGACATCACCATCATGTTTGAGGTGCGCCCACCTGAAGTTCCCCATG	GAMT	GAMT_e5	ENSE00001699690	GAMT_e5	ENSE00001699690	∆1nt	∆1nt	Exon	74.1529640141845	80.6960301957048	6.54306618152031	58.8235294117647	67.2413793103448	61.2903225806452	0.244515752285582	-0.019649953	-0.00043672323	-0.0714023634791374	-0.0112865567207336	-0.10836363	-0.003486693	0.0	-0.052734375
GAMT_e5_A156G	A156G	GGCCCTCGGGGAAGCCCCTCTGCCCACACCCCCACCTCCGTCCTGACCACTGGCCACTCCCCTTCCACAGAACCACGCCTTTCGCCTGCTGAAGCCGGGGGGCGTCCTCACCTACTGCAACCTCACCTCCTGGGGGGAGCTGATGAAGTCCAAGTGCTCAGACATCACCATCATGTTTGAGGTGCGCCCACCTGAAGTTCCCCATG	GAMT	GAMT_e5	ENSE00001699690	GAMT_e5	ENSE00001699690	G	sub	Exon	74.1529640141845	80.7437634747475	6.590799460563	58.1818181818182	56.7567567567568	73.2673267326733	0.244515752285582	-0.00015121698	-6.5237284e-05	-0.0146003514528274	-0.0016900300979614	0.011628628	0.0003055036	0.0	-0.037109375
GAMT_e5_del154to174	del154to174	GGCCCTCGGGGAAGCCCCTCTGCCCACACCCCCACCTCCGTCCTGACCACTGGCCACTCCCCTTCCACAGAACCACGCCTTTCGCCTGCTGAAGCCGGGGGGCGTCCTCACCTACTGCAACCTCACCTCCTGGGGGGAGCTGATGAAGTCCAAGTTTGAGGTGCGCCCACCTGAAGTTCCCCATG	GAMT	GAMT_e5	ENSE00001699690	GAMT_e5	ENSE00001699690	∆21nt	∆21nt	Exon	74.1529640141845	57.1519876932385	-17.000976320946	28.9156626506024	29.7202797202797	46.4190981432361	0.244515752285582	-0.020484954	-0.00168854	0.0375860631465911	0.0031853318214416	-0.015534639	-0.00030237436	0.0	-0.0615234375
GAMT_e5_del154to154	del154to154	GGCCCTCGGGGAAGCCCCTCTGCCCACACCCCCACCTCCGTCCTGACCACTGGCCACTCCCCTTCCACAGAACCACGCCTTTCGCCTGCTGAAGCCGGGGGGCGTCCTCACCTACTGCAACCTCACCTCCTGGGGGGAGCTGATGAAGTCCAATACTCAGACATCACCATCATGTTTGAGGTGCGCCCACCTGAAGTTCCCCATG	GAMT	GAMT_e5	ENSE00001699690	GAMT_e5	ENSE00001699690	∆1nt	∆1nt	Exon	74.1529640141845	59.4911843265281	-14.6617796876564	25.0	42.1052631578947	51.9230769230769	0.244515752285582	-0.025615156	-0.0006235838	-0.0757503286004066	-0.0120363235473632	-0.11208892	-0.002927512	0.0	-0.068359375
GAMT_e5_G154T	G154T	GGCCCTCGGGGAAGCCCCTCTGCCCACACCCCCACCTCCGTCCTGACCACTGGCCACTCCCCTTCCACAGAACCACGCCTTTCGCCTGCTGAAGCCGGGGGGCGTCCTCACCTACTGCAACCTCACCTCCTGGGGGGAGCTGATGAAGTCCAATTACTCAGACATCACCATCATGTTTGAGGTGCGCCCACCTGAAGTTCCCCATG	GAMT	GAMT_e5	ENSE00001699690	GAMT_e5	ENSE00001699690	U	sub	Exon	74.1529640141845	62.0390694255151	-12.1138945886694	33.4801762114537	35.6	51.7915309446254	0.244515752285582	-0.007556349	-0.00033316016	-0.0273599028587341	-0.0023247599601745	-0.0067584515	-0.00023171306	0.0	-0.064453125
GAMT_e5_del153to158	del153to158	GGCCCTCGGGGAAGCCCCTCTGCCCACACCCCCACCTCCGTCCTGACCACTGGCCACTCCCCTTCCACAGAACCACGCCTTTCGCCTGCTGAAGCCGGGGGGCGTCCTCACCTACTGCAACCTCACCTCCTGGGGGGAGCTGATGAAGTCCACAGACATCACCATCATGTTTGAGGTGCGCCCACCTGAAGTTCCCCATG	GAMT	GAMT_e5	ENSE00001699690	GAMT_e5	ENSE00001699690	∆6nt	∆6nt	Exon	74.1529640141845	88.943070888456	14.7901068742715	74.6753246753247	72.5	88.034188034188	0.244515752285582	-0.002798587	-3.8266182e-05	0.0024486929178237	-0.0056170225143432	0.022117585	-0.0015465915	0.0	-0.00390625
GAMT_e5_A153C	A153C	GGCCCTCGGGGAAGCCCCTCTGCCCACACCCCCACCTCCGTCCTGACCACTGGCCACTCCCCTTCCACAGAACCACGCCTTTCGCCTGCTGAAGCCGGGGGGCGTCCTCACCTACTGCAACCTCACCTCCTGGGGGGAGCTGATGAAGTCCACGTACTCAGACATCACCATCATGTTTGAGGTGCGCCCACCTGAAGTTCCCCATG	GAMT	GAMT_e5	ENSE00001699690	GAMT_e5	ENSE00001699690	C	sub	Exon	74.1529640141845	71.4668821938963	-2.6860818202882	43.2098765432099	37.5	71.3178294573643	0.244515752285582	-0.0040489733	-0.00012803078	0.0088613927364349	-0.0015203058719635	0.009794205	6.4343214e-05	0.0	0.0029296875
GAMT_e5_A153G	A153G	GGCCCTCGGGGAAGCCCCTCTGCCCACACCCCCACCTCCGTCCTGACCACTGGCCACTCCCCTTCCACAGAACCACGCCTTTCGCCTGCTGAAGCCGGGGGGCGTCCTCACCTACTGCAACCTCACCTCCTGGGGGGAGCTGATGAAGTCCAGGTACTCAGACATCACCATCATGTTTGAGGTGCGCCCACCTGAAGTTCCCCATG	GAMT	GAMT_e5	ENSE00001699690	GAMT_e5	ENSE00001699690	G	sub	Exon	74.1529640141845	69.9898159051811	-4.1631481090034	38.7096774193548	48.936170212766	54.5454545454546	0.244515752285582	-0.15703106	-0.0063328147	-0.1307107359170913	-0.1231980323791503	-0.103863955	-0.0026316345	-0.013671875	-0.15234375
GAMT_e5_del152to152	del152to152	GGCCCTCGGGGAAGCCCCTCTGCCCACACCCCCACCTCCGTCCTGACCACTGGCCACTCCCCTTCCACAGAACCACGCCTTTCGCCTGCTGAAGCCGGGGGGCGTCCTCACCTACTGCAACCTCACCTCCTGGGGGGAGCTGATGAAGTCCAGTACTCAGACATCACCATCATGTTTGAGGTGCGCCCACCTGAAGTTCCCCATG	GAMT	GAMT_e5	ENSE00001699690	GAMT_e5	ENSE00001699690	∆1nt	∆1nt	Exon	74.1529640141845	72.5881844715362	-1.5647795426483	43.1818181818182	53.8461538461539	72.8571428571429	0.244515752285582	-0.014895618	-0.0003463626	-0.0505995750427246	-0.0101860463619232	-0.096524894	-0.002604872	0.0	-0.0087890625
GAMT_e5_A153T	A153T	GGCCCTCGGGGAAGCCCCTCTGCCCACACCCCCACCTCCGTCCTGACCACTGGCCACTCCCCTTCCACAGAACCACGCCTTTCGCCTGCTGAAGCCGGGGGGCGTCCTCACCTACTGCAACCTCACCTCCTGGGGGGAGCTGATGAAGTCCATGTACTCAGACATCACCATCATGTTTGAGGTGCGCCCACCTGAAGTTCCCCATG	GAMT	GAMT_e5	ENSE00001699690	GAMT_e5	ENSE00001699690	U	sub	Exon	74.1529640141845	71.043768741172	-3.1091952730125	44.4444444444444	38.3838383838384	62.303664921466	0.244515752285582	-0.009026051	-0.00031095743	-0.0128664821386337	-0.0021427571773529	-0.0077174604	-0.00069612265	0.0	-0.021484375
GAMT_e5_del151to171	del151to171	GGCCCTCGGGGAAGCCCCTCTGCCCACACCCCCACCTCCGTCCTGACCACTGGCCACTCCCCTTCCACAGAACCACGCCTTTCGCCTGCTGAAGCCGGGGGGCGTCCTCACCTACTGCAACCTCACCTCCTGGGGGGAGCTGATGAAGTCCATGTTTGAGGTGCGCCCACCTGAAGTTCCCCATG	GAMT	GAMT_e5	ENSE00001699690	GAMT_e5	ENSE00001699690	∆21nt	∆21nt	Exon	74.1529640141845	46.0887958489549	-28.0641681652296	19.6946564885496	30.0589390962672	41.7142857142857	0.244515752285582	-0.026807219	-0.0013128221	0.0294817835092544	0.0029573738574981	-0.03989899	-0.0029839873	0.0	-0.09326171875
GAMT_e5_A152C	A152C	GGCCCTCGGGGAAGCCCCTCTGCCCACACCCCCACCTCCGTCCTGACCACTGGCCACTCCCCTTCCACAGAACCACGCCTTTCGCCTGCTGAAGCCGGGGGGCGTCCTCACCTACTGCAACCTCACCTCCTGGGGGGAGCTGATGAAGTCCCAGTACTCAGACATCACCATCATGTTTGAGGTGCGCCCACCTGAAGTTCCCCATG	GAMT	GAMT_e5	ENSE00001699690	GAMT_e5	ENSE00001699690	C	sub	Exon	74.1529640141845	66.635448920379	-7.51751509380549	34.6153846153846	51.1111111111111	64.5569620253165	0.244515752285582	-0.0020142794	-8.1181526e-05	-0.0005533844232559	0.0003018081188201	0.004345864	0.0006388128	0.0	-0.021484375
GAMT_e5_A152G	A152G	GGCCCTCGGGGAAGCCCCTCTGCCCACACCCCCACCTCCGTCCTGACCACTGGCCACTCCCCTTCCACAGAACCACGCCTTTCGCCTGCTGAAGCCGGGGGGCGTCCTCACCTACTGCAACCTCACCTCCTGGGGGGAGCTGATGAAGTCCGAGTACTCAGACATCACCATCATGTTTGAGGTGCGCCCACCTGAAGTTCCCCATG	GAMT	GAMT_e5	ENSE00001699690	GAMT_e5	ENSE00001699690	G	sub	Exon	74.1529640141845	81.0698429601609	6.9168789459764	59.7014925373134	55.0	72.4409448818898	0.244515752285582	0.003407985	9.3489885e-05	0.0191478431224823	-0.0001815259456634	0.028613001	0.0008594394	0.0	0.02734375
GAMT_e5_del152to154	del152to154	GGCCCTCGGGGAAGCCCCTCTGCCCACACCCCCACCTCCGTCCTGACCACTGGCCACTCCCCTTCCACAGAACCACGCCTTTCGCCTGCTGAAGCCGGGGGGCGTCCTCACCTACTGCAACCTCACCTCCTGGGGGGAGCTGATGAAGTCCTACTCAGACATCACCATCATGTTTGAGGTGCGCCCACCTGAAGTTCCCCATG	GAMT	GAMT_e5	ENSE00001699690	GAMT_e5	ENSE00001699690	∆3nt	∆3nt	Exon	74.1529640141845	75.4183433179938	1.2653793038093	47.1153846153846	52.9411764705882	84.8684210526316	0.244515752285582	0.00047522783	0.000106304884	0.0183481872081756	-0.0062508285045623	0.05000791	-0.0002670884	0.0	-0.02734375
GAMT_e5_del151to156	del151to156	GGCCCTCGGGGAAGCCCCTCTGCCCACACCCCCACCTCCGTCCTGACCACTGGCCACTCCCCTTCCACAGAACCACGCCTTTCGCCTGCTGAAGCCGGGGGGCGTCCTCACCTACTGCAACCTCACCTCCTGGGGGGAGCTGATGAAGTCCTCAGACATCACCATCATGTTTGAGGTGCGCCCACCTGAAGTTCCCCATG	GAMT	GAMT_e5	ENSE00001699690	GAMT_e5	ENSE00001699690	∆6nt	∆6nt	Exon	74.1529640141845	73.7078804161745	-0.445083598009999	47.2222222222222	53.3333333333333	67.0731707317073	0.244515752285582	-0.008180648	-8.5651875e-05	0.0072834640741348	-0.0049125850200653	0.009908587	-0.0012614429	0.0	-0.025390625
GAMT_e5_C151G	C151G	GGCCCTCGGGGAAGCCCCTCTGCCCACACCCCCACCTCCGTCCTGACCACTGGCCACTCCCCTTCCACAGAACCACGCCTTTCGCCTGCTGAAGCCGGGGGGCGTCCTCACCTACTGCAACCTCACCTCCTGGGGGGAGCTGATGAAGTCGAAGTACTCAGACATCACCATCATGTTTGAGGTGCGCCCACCTGAAGTTCCCCATG	GAMT	GAMT_e5	ENSE00001699690	GAMT_e5	ENSE00001699690	G	sub	Exon	74.1529640141845	92.2905347395164	18.1375707253319	87.5	81.25	88.0952380952381	0.244515752285582	0.0011589825	5.4240227e-05	0.0146099925041198	-0.0004985332489013	-0.0019162595	0.00039455295	0.0	0.017578125
GAMT_e5_del151to153	del151to153	GGCCCTCGGGGAAGCCCCTCTGCCCACACCCCCACCTCCGTCCTGACCACTGGCCACTCCCCTTCCACAGAACCACGCCTTTCGCCTGCTGAAGCCGGGGGGCGTCCTCACCTACTGCAACCTCACCTCCTGGGGGGAGCTGATGAAGTCGTACTCAGACATCACCATCATGTTTGAGGTGCGCCCACCTGAAGTTCCCCATG	GAMT	GAMT_e5	ENSE00001699690	GAMT_e5	ENSE00001699690	∆3nt	∆3nt	Exon	74.1529640141845	73.2808647546302	-0.872099259554293	46.09375	50.0	71.0407239819005	0.244515752285582	-0.0028829277	5.7816505e-05	0.0221713483333587	-0.0058651268482208	0.059866935	0.00041267276	0.0	0.0087890625
GAMT_e5_C151T	C151T	GGCCCTCGGGGAAGCCCCTCTGCCCACACCCCCACCTCCGTCCTGACCACTGGCCACTCCCCTTCCACAGAACCACGCCTTTCGCCTGCTGAAGCCGGGGGGCGTCCTCACCTACTGCAACCTCACCTCCTGGGGGGAGCTGATGAAGTCTAAGTACTCAGACATCACCATCATGTTTGAGGTGCGCCCACCTGAAGTTCCCCATG	GAMT	GAMT_e5	ENSE00001699690	GAMT_e5	ENSE00001699690	U	sub	Exon	74.1529640141845	58.4851555229147	-15.6678084912698	29.1891891891892	28.5714285714286	56.7741935483871	0.244515752285582	-0.01791823	-0.00042662024	-0.0243212133646011	-0.0030317902565002	-0.0176104	0.00097447634	0.0	-0.025390625
GAMT_e5_C150G	C150G	GGCCCTCGGGGAAGCCCCTCTGCCCACACCCCCACCTCCGTCCTGACCACTGGCCACTCCCCTTCCACAGAACCACGCCTTTCGCCTGCTGAAGCCGGGGGGCGTCCTCACCTACTGCAACCTCACCTCCTGGGGGGAGCTGATGAAGTGCAAGTACTCAGACATCACCATCATGTTTGAGGTGCGCCCACCTGAAGTTCCCCATG	GAMT	GAMT_e5	ENSE00001699690	GAMT_e5	ENSE00001699690	G	sub	Exon	74.1529640141845	85.7837184665281	11.6307544523436	66.6666666666667	70.6666666666667	80.0	0.244515752285582	-0.0050244927	-0.00014460087	-0.009121149778366	-0.0026336312294006	0.010567009	0.00033691525	0.0	-0.0400390625
GAMT_e5_C150T	C150T	GGCCCTCGGGGAAGCCCCTCTGCCCACACCCCCACCTCCGTCCTGACCACTGGCCACTCCCCTTCCACAGAACCACGCCTTTCGCCTGCTGAAGCCGGGGGGCGTCCTCACCTACTGCAACCTCACCTCCTGGGGGGAGCTGATGAAGTTCAAGTACTCAGACATCACCATCATGTTTGAGGTGCGCCCACCTGAAGTTCCCCATG	GAMT	GAMT_e5	ENSE00001699690	GAMT_e5	ENSE00001699690	U	sub	Exon	74.1529640141845	79.5820800193428	5.42911600515831	56.0439560439561	58.8235294117647	73.8562091503268	0.244515752285582	-0.00056913495	7.4505806e-06	-0.0103976130485534	-0.0012250840663909	0.015164942	0.0005046427	0.0	0.00390625
GAMT_e5_del148to148	del148to148	GGCCCTCGGGGAAGCCCCTCTGCCCACACCCCCACCTCCGTCCTGACCACTGGCCACTCCCCTTCCACAGAACCACGCCTTTCGCCTGCTGAAGCCGGGGGGCGTCCTCACCTACTGCAACCTCACCTCCTGGGGGGAGCTGATGAATCCAAGTACTCAGACATCACCATCATGTTTGAGGTGCGCCCACCTGAAGTTCCCCATG	GAMT	GAMT_e5	ENSE00001699690	GAMT_e5	ENSE00001699690	∆1nt	∆1nt	Exon	74.1529640141845	68.7245843266536	-5.42837968753089	41.1483253588517	40.7608695652174	63.2302405498282	0.244515752285582	-0.024882734	-0.0005582571	-0.06354221701622	-0.0113821625709533	-0.12979968	-0.00807476	0.0	-0.0166015625
GAMT_e5_G148T	G148T	GGCCCTCGGGGAAGCCCCTCTGCCCACACCCCCACCTCCGTCCTGACCACTGGCCACTCCCCTTCCACAGAACCACGCCTTTCGCCTGCTGAAGCCGGGGGGCGTCCTCACCTACTGCAACCTCACCTCCTGGGGGGAGCTGATGAATTCCAAGTACTCAGACATCACCATCATGTTTGAGGTGCGCCCACCTGAAGTTCCCCATG	GAMT	GAMT_e5	ENSE00001699690	GAMT_e5	ENSE00001699690	U	sub	Exon	74.1529640141845	59.8298666253293	-14.3230973888552	28.5714285714286	35.632183908046	54.2857142857143	0.244515752285582	-0.0024545789	-0.0002118051	-0.0254089683294296	-0.001738429069519	-0.020929366	0.0010051131	0.0	-0.001953125
GAMT_e5_del147to149	del147to149	GGCCCTCGGGGAAGCCCCTCTGCCCACACCCCCACCTCCGTCCTGACCACTGGCCACTCCCCTTCCACAGAACCACGCCTTTCGCCTGCTGAAGCCGGGGGGCGTCCTCACCTACTGCAACCTCACCTCCTGGGGGGAGCTGATGACCAAGTACTCAGACATCACCATCATGTTTGAGGTGCGCCCACCTGAAGTTCCCCATG	GAMT	GAMT_e5	ENSE00001699690	GAMT_e5	ENSE00001699690	∆3nt	∆3nt	Exon	74.1529640141845	69.7334011432595	-4.419562870925	41.0958904109589	43.9252336448598	58.7412587412587	0.244515752285582	-0.0019364953	-1.0699034e-05	0.0039625912904739	-0.006426066160202	0.045539618	-0.00064495206	0.0	-0.0234375
GAMT_e5_del146to166	del146to166	GGCCCTCGGGGAAGCCCCTCTGCCCACACCCCCACCTCCGTCCTGACCACTGGCCACTCCCCTTCCACAGAACCACGCCTTTCGCCTGCTGAAGCCGGGGGGCGTCCTCACCTACTGCAACCTCACCTCCTGGGGGGAGCTGATGACCATCATGTTTGAGGTGCGCCCACCTGAAGTTCCCCATG	GAMT	GAMT_e5	ENSE00001699690	GAMT_e5	ENSE00001699690	∆21nt	∆21nt	Exon	74.1529640141845	66.0432258798285	-8.10973813435599	38.2352941176471	36.7549668874172	58.3979328165375	0.244515752285582	-0.015918583	-0.0012013614	0.0028913766145706	0.0015472471714019	-0.019044995	-0.00229159	0.0	-0.0595703125
GAMT_e5_A147C	A147C	GGCCCTCGGGGAAGCCCCTCTGCCCACACCCCCACCTCCGTCCTGACCACTGGCCACTCCCCTTCCACAGAACCACGCCTTTCGCCTGCTGAAGCCGGGGGGCGTCCTCACCTACTGCAACCTCACCTCCTGGGGGGAGCTGATGACGTCCAAGTACTCAGACATCACCATCATGTTTGAGGTGCGCCCACCTGAAGTTCCCCATG	GAMT	GAMT_e5	ENSE00001699690	GAMT_e5	ENSE00001699690	C	sub	Exon	74.1529640141845	86.2470299563185	12.094065942134	70.7692307692308	58.9285714285714	79.1304347826087	0.244515752285582	0.00018188357	-1.090765e-05	0.0095045268535614	-0.0008369982242584	0.009451121	0.00020185113	0.0	0.0400390625
GAMT_e5_A147G	A147G	GGCCCTCGGGGAAGCCCCTCTGCCCACACCCCCACCTCCGTCCTGACCACTGGCCACTCCCCTTCCACAGAACCACGCCTTTCGCCTGCTGAAGCCGGGGGGCGTCCTCACCTACTGCAACCTCACCTCCTGGGGGGAGCTGATGAGGTCCAAGTACTCAGACATCACCATCATGTTTGAGGTGCGCCCACCTGAAGTTCCCCATG	GAMT	GAMT_e5	ENSE00001699690	GAMT_e5	ENSE00001699690	G	sub	Exon	74.1529640141845	41.9301672711997	-32.2227967429848	14.2857142857143	20.6896551724138	39.7058823529412	0.244515752285582	-0.020483345	-0.0006401837	-0.0370076149702072	-0.002591073513031	-0.018467188	-5.632639e-06	0.0	-0.0537109375
GAMT_e5_del146to146	del146to146	GGCCCTCGGGGAAGCCCCTCTGCCCACACCCCCACCTCCGTCCTGACCACTGGCCACTCCCCTTCCACAGAACCACGCCTTTCGCCTGCTGAAGCCGGGGGGCGTCCTCACCTACTGCAACCTCACCTCCTGGGGGGAGCTGATGAGTCCAAGTACTCAGACATCACCATCATGTTTGAGGTGCGCCCACCTGAAGTTCCCCATG	GAMT	GAMT_e5	ENSE00001699690	GAMT_e5	ENSE00001699690	∆1nt	∆1nt	Exon	74.1529640141845	54.3174196748329	-19.8355443393516	23.6111111111111	42.4528301886792	47.6190476190476	0.244515752285582	-0.035428077	-0.0007483661	-0.0662494301795959	-0.0124618113040924	-0.11861588	-0.005639583	0.0	-0.052734375
GAMT_e5_A147T	A147T	GGCCCTCGGGGAAGCCCCTCTGCCCACACCCCCACCTCCGTCCTGACCACTGGCCACTCCCCTTCCACAGAACCACGCCTTTCGCCTGCTGAAGCCGGGGGGCGTCCTCACCTACTGCAACCTCACCTCCTGGGGGGAGCTGATGATGTCCAAGTACTCAGACATCACCATCATGTTTGAGGTGCGCCCACCTGAAGTTCCCCATG	GAMT	GAMT_e5	ENSE00001699690	GAMT_e5	ENSE00001699690	U	sub	Exon	74.1529640141845	41.5725697397259	-32.5803942744586	14.9779735682819	26.605504587156	38.1720430107527	0.244515752285582	-0.002286315	-0.00017553568	-0.0291753262281417	-0.0027811229228973	-0.008826524	0.00024542212	0.0	-0.0126953125
GAMT_e5_A146C	A146C	GGCCCTCGGGGAAGCCCCTCTGCCCACACCCCCACCTCCGTCCTGACCACTGGCCACTCCCCTTCCACAGAACCACGCCTTTCGCCTGCTGAAGCCGGGGGGCGTCCTCACCTACTGCAACCTCACCTCCTGGGGGGAGCTGATGCAGTCCAAGTACTCAGACATCACCATCATGTTTGAGGTGCGCCCACCTGAAGTTCCCCATG	GAMT	GAMT_e5	ENSE00001699690	GAMT_e5	ENSE00001699690	C	sub	Exon	74.1529640141845	49.091633012592	-25.0613310015925	19.0789473684211	33.0578512396694	48.5875706214689	0.244515752285582	-0.005110979	-0.00015765429	0.0161033123731613	0.0008898079395294	0.0044062138	0.0002824068	0.0	0.0009765625
GAMT_e5_A146T	A146T	GGCCCTCGGGGAAGCCCCTCTGCCCACACCCCCACCTCCGTCCTGACCACTGGCCACTCCCCTTCCACAGAACCACGCCTTTCGCCTGCTGAAGCCGGGGGGCGTCCTCACCTACTGCAACCTCACCTCCTGGGGGGAGCTGATGTAGTCCAAGTACTCAGACATCACCATCATGTTTGAGGTGCGCCCACCTGAAGTTCCCCATG	GAMT	GAMT_e5	ENSE00001699690	GAMT_e5	ENSE00001699690	U	sub	Exon	74.1529640141845	33.8200484051068	-40.3329156090777	10.7692307692308	15.2631578947368	32.2869955156951	0.244515752285582	-0.06698996	-0.0014203787	-0.1111393794417381	-0.0127612650394439	-0.07045852	0.00071951747	0.0	-0.0791015625
GAMT_e5_del145to147	del145to147	GGCCCTCGGGGAAGCCCCTCTGCCCACACCCCCACCTCCGTCCTGACCACTGGCCACTCCCCTTCCACAGAACCACGCCTTTCGCCTGCTGAAGCCGGGGGGCGTCCTCACCTACTGCAACCTCACCTCCTGGGGGGAGCTGATGTCCAAGTACTCAGACATCACCATCATGTTTGAGGTGCGCCCACCTGAAGTTCCCCATG	GAMT	GAMT_e5	ENSE00001699690	GAMT_e5	ENSE00001699690	∆3nt	∆3nt	Exon	74.1529640141845	42.6037517286381	-31.5492122855464	16.8627450980392	17.9775280898876	33.3333333333333	0.244515752285582	-0.0022897422	-6.0021877e-05	0.0011819005012512	-0.0054525136947631	0.026506275	-0.00093990564	0.0	0.0
GAMT_e5_G145T	G145T	GGCCCTCGGGGAAGCCCCTCTGCCCACACCCCCACCTCCGTCCTGACCACTGGCCACTCCCCTTCCACAGAACCACGCCTTTCGCCTGCTGAAGCCGGGGGGCGTCCTCACCTACTGCAACCTCACCTCCTGGGGGGAGCTGATTAAGTCCAAGTACTCAGACATCACCATCATGTTTGAGGTGCGCCCACCTGAAGTTCCCCATG	GAMT	GAMT_e5	ENSE00001699690	GAMT_e5	ENSE00001699690	U	sub	Exon	74.1529640141845	22.5189741959031	-51.6339898182814	6.45994832041344	10.7038123167155	20.2637889688249	0.244515752285582	-0.028664142	-0.00063049793	-0.0207005739212036	-0.0011017620563507	-0.013058245	0.001434952	0.0	-0.0439453125
GAMT_e5_A143C	A143C	GGCCCTCGGGGAAGCCCCTCTGCCCACACCCCCACCTCCGTCCTGACCACTGGCCACTCCCCTTCCACAGAACCACGCCTTTCGCCTGCTGAAGCCGGGGGGCGTCCTCACCTACTGCAACCTCACCTCCTGGGGGGAGCTGCTGAAGTCCAAGTACTCAGACATCACCATCATGTTTGAGGTGCGCCCACCTGAAGTTCCCCATG	GAMT	GAMT_e5	ENSE00001699690	GAMT_e5	ENSE00001699690	C	sub	Exon	74.1529640141845	83.5564907423977	9.40352672821321	64.7887323943662	60.0	73.3333333333333	0.244515752285582	0.0017873049	5.77271e-05	0.0238438248634338	0.0014857053756713	0.033296555	0.00031381845	0.0	0.0
GAMT_e5_A143G	A143G	GGCCCTCGGGGAAGCCCCTCTGCCCACACCCCCACCTCCGTCCTGACCACTGGCCACTCCCCTTCCACAGAACCACGCCTTTCGCCTGCTGAAGCCGGGGGGCGTCCTCACCTACTGCAACCTCACCTCCTGGGGGGAGCTGGTGAAGTCCAAGTACTCAGACATCACCATCATGTTTGAGGTGCGCCCACCTGAAGTTCCCCATG	GAMT	GAMT_e5	ENSE00001699690	GAMT_e5	ENSE00001699690	G	sub	Exon	74.1529640141845	39.8417912798168	-34.3111727343677	14.9825783972125	16.4835164835165	33.879781420765	0.244515752285582	-0.001206994	-0.00013840199	0.0153388530015945	0.0001842677593231	0.027622283	0.00024050474	0.0	-0.001953125
GAMT_e5_del142to147	del142to147	GGCCCTCGGGGAAGCCCCTCTGCCCACACCCCCACCTCCGTCCTGACCACTGGCCACTCCCCTTCCACAGAACCACGCCTTTCGCCTGCTGAAGCCGGGGGGCGTCCTCACCTACTGCAACCTCACCTCCTGGGGGGAGCTGTCCAAGTACTCAGACATCACCATCATGTTTGAGGTGCGCCCACCTGAAGTTCCCCATG	GAMT	GAMT_e5	ENSE00001699690	GAMT_e5	ENSE00001699690	∆6nt	∆6nt	Exon	74.1529640141845	45.8557733798571	-28.2971906343274	19.7452229299363	25.1488095238095	34.7355769230769	0.244515752285582	-0.019264042	-0.00050738454	0.0210330337285995	0.0003108084201812	0.012170106	-0.00040078163	0.0	-0.13427734375
GAMT_e5_del143to143	del143to143	GGCCCTCGGGGAAGCCCCTCTGCCCACACCCCCACCTCCGTCCTGACCACTGGCCACTCCCCTTCCACAGAACCACGCCTTTCGCCTGCTGAAGCCGGGGGGCGTCCTCACCTACTGCAACCTCACCTCCTGGGGGGAGCTGTGAAGTCCAAGTACTCAGACATCACCATCATGTTTGAGGTGCGCCCACCTGAAGTTCCCCATG	GAMT	GAMT_e5	ENSE00001699690	GAMT_e5	ENSE00001699690	∆1nt	∆1nt	Exon	74.1529640141845	70.7496823690463	-3.4032816451382	43.4426229508197	44.1176470588235	60.9375	0.244515752285582	-0.04570487	-0.0009045899	-0.0667327344417572	-0.0139558613300323	-0.12934889	-0.008902609	0.0	-0.080078125
GAMT_e5_A143T	A143T	GGCCCTCGGGGAAGCCCCTCTGCCCACACCCCCACCTCCGTCCTGACCACTGGCCACTCCCCTTCCACAGAACCACGCCTTTCGCCTGCTGAAGCCGGGGGGCGTCCTCACCTACTGCAACCTCACCTCCTGGGGGGAGCTGTTGAAGTCCAAGTACTCAGACATCACCATCATGTTTGAGGTGCGCCCACCTGAAGTTCCCCATG	GAMT	GAMT_e5	ENSE00001699690	GAMT_e5	ENSE00001699690	U	sub	Exon	74.1529640141845	79.0687302760942	4.9157662619097	57.8947368421053	62.5	54.5454545454546	0.244515752285582	-0.0013013184	-0.00013104081	0.00629124045372	0.0009231567382812	0.023176283	0.00044381618	0.0	-0.00390625
GAMT_e5_G142T	G142T	GGCCCTCGGGGAAGCCCCTCTGCCCACACCCCCACCTCCGTCCTGACCACTGGCCACTCCCCTTCCACAGAACCACGCCTTTCGCCTGCTGAAGCCGGGGGGCGTCCTCACCTACTGCAACCTCACCTCCTGGGGGGAGCTTATGAAGTCCAAGTACTCAGACATCACCATCATGTTTGAGGTGCGCCCACCTGAAGTTCCCCATG	GAMT	GAMT_e5	ENSE00001699690	GAMT_e5	ENSE00001699690	U	sub	Exon	74.1529640141845	45.2740315592149	-28.8789324549696	17.8260869565217	25.5	42.0849420849421	0.244515752285582	-0.018504351	-0.0005348325	-0.0236692279577255	0.0002675354480743	0.0011192262	0.000711292	0.0	-0.0537109375
GAMT_e5_del140to160	del140to160	GGCCCTCGGGGAAGCCCCTCTGCCCACACCCCCACCTCCGTCCTGACCACTGGCCACTCCCCTTCCACAGAACCACGCCTTTCGCCTGCTGAAGCCGGGGGGCGTCCTCACCTACTGCAACCTCACCTCCTGGGGGGAGGACATCACCATCATGTTTGAGGTGCGCCCACCTGAAGTTCCCCATG	GAMT	GAMT_e5	ENSE00001699690	GAMT_e5	ENSE00001699690	∆21nt	∆21nt	Exon	74.1529640141845	47.6746663123536	-26.4782977018309	11.7647058823529	19.6078431372549	42.3076923076923	0.244515752285582	-0.00090005994	-0.0008273423	0.036201924085617	0.0044403374195098	0.020121783	-8.016825e-05	0.0	-0.07958984375
GAMT_e5_C140G	C140G	GGCCCTCGGGGAAGCCCCTCTGCCCACACCCCCACCTCCGTCCTGACCACTGGCCACTCCCCTTCCACAGAACCACGCCTTTCGCCTGCTGAAGCCGGGGGGCGTCCTCACCTACTGCAACCTCACCTCCTGGGGGGAGGTGATGAAGTCCAAGTACTCAGACATCACCATCATGTTTGAGGTGCGCCCACCTGAAGTTCCCCATG	GAMT	GAMT_e5	ENSE00001699690	GAMT_e5	ENSE00001699690	G	sub	Exon	74.1529640141845	26.8666137835577	-47.2863502306268	2.72727272727273	17.1875	16.8539325842697	0.244515752285582	-0.010733962	-0.0005032718	-0.0225400030612945	-0.0023035705089569	0.011356652	0.0013653338	0.0	-0.04443359375
GAMT_e5_del140to140	del140to140	GGCCCTCGGGGAAGCCCCTCTGCCCACACCCCCACCTCCGTCCTGACCACTGGCCACTCCCCTTCCACAGAACCACGCCTTTCGCCTGCTGAAGCCGGGGGGCGTCCTCACCTACTGCAACCTCACCTCCTGGGGGGAGTGATGAAGTCCAAGTACTCAGACATCACCATCATGTTTGAGGTGCGCCCACCTGAAGTTCCCCATG	GAMT	GAMT_e5	ENSE00001699690	GAMT_e5	ENSE00001699690	∆1nt	∆1nt	Exon	74.1529640141845	78.8709752272488	4.7180112130643	60.0	50.0	60.8695652173913	0.244515752285582	-0.04569012	-0.0011723638	-0.0860654115676879	-0.0151307582855224	-0.13225012	-0.009572804	0.0	-0.0546875
GAMT_e5_C140T	C140T	GGCCCTCGGGGAAGCCCCTCTGCCCACACCCCCACCTCCGTCCTGACCACTGGCCACTCCCCTTCCACAGAACCACGCCTTTCGCCTGCTGAAGCCGGGGGGCGTCCTCACCTACTGCAACCTCACCTCCTGGGGGGAGTTGATGAAGTCCAAGTACTCAGACATCACCATCATGTTTGAGGTGCGCCCACCTGAAGTTCCCCATG	GAMT	GAMT_e5	ENSE00001699690	GAMT_e5	ENSE00001699690	U	sub	Exon	74.1529640141845	67.1787258802882	-6.97423813389629	33.3333333333333	53.8461538461539	41.3793103448276	0.244515752285582	-0.00453192	-0.00020861626	-0.0189688801765441	-2.8818845748901367e-05	-0.009668529	0.0009751916	0.0	-0.013671875
GAMT_e5_G139T	G139T	GGCCCTCGGGGAAGCCCCTCTGCCCACACCCCCACCTCCGTCCTGACCACTGGCCACTCCCCTTCCACAGAACCACGCCTTTCGCCTGCTGAAGCCGGGGGGCGTCCTCACCTACTGCAACCTCACCTCCTGGGGGGATCTGATGAAGTCCAAGTACTCAGACATCACCATCATGTTTGAGGTGCGCCCACCTGAAGTTCCCCATG	GAMT	GAMT_e5	ENSE00001699690	GAMT_e5	ENSE00001699690	U	sub	Exon	74.1529640141845	67.0054481606547	-7.1475158535298	40.0	34.7222222222222	46.3636363636364	0.244515752285582	-0.008080959	-0.00023132563	-0.0211956650018692	-0.0002261698246002	-0.020222962	0.00088855624	0.0	-0.0029296875
GAMT_e5_del138to138	del138to138	GGCCCTCGGGGAAGCCCCTCTGCCCACACCCCCACCTCCGTCCTGACCACTGGCCACTCCCCTTCCACAGAACCACGCCTTTCGCCTGCTGAAGCCGGGGGGCGTCCTCACCTACTGCAACCTCACCTCCTGGGGGGGCTGATGAAGTCCAAGTACTCAGACATCACCATCATGTTTGAGGTGCGCCCACCTGAAGTTCCCCATG	GAMT	GAMT_e5	ENSE00001699690	GAMT_e5	ENSE00001699690	∆1nt	∆1nt	Exon	74.1529640141845	32.8438530467047	-41.3091109674798	11.1940298507463	13.2723112128146	26.4940239043825	0.244515752285582	-0.059969127	-0.001706332	-0.0924374684691429	-0.0161894261837005	-0.1506107	-0.00908488	0.0	-0.0517578125
GAMT_e5_A138G	A138G	GGCCCTCGGGGAAGCCCCTCTGCCCACACCCCCACCTCCGTCCTGACCACTGGCCACTCCCCTTCCACAGAACCACGCCTTTCGCCTGCTGAAGCCGGGGGGCGTCCTCACCTACTGCAACCTCACCTCCTGGGGGGGGCTGATGAAGTCCAAGTACTCAGACATCACCATCATGTTTGAGGTGCGCCCACCTGAAGTTCCCCATG	GAMT	GAMT_e5	ENSE00001699690	GAMT_e5	ENSE00001699690	G	sub	Exon	74.1529640141845	19.7224053636445	-54.43055865054	3.98671096345515	8.7248322147651	16.6666666666667	0.244515752285582	-0.040219188	-0.0011557639	-0.0440034121274948	-0.0013248622417449	-0.0055018067	0.0011653304	0.0	-0.0283203125
GAMT_e5_del138to140	del138to140	GGCCCTCGGGGAAGCCCCTCTGCCCACACCCCCACCTCCGTCCTGACCACTGGCCACTCCCCTTCCACAGAACCACGCCTTTCGCCTGCTGAAGCCGGGGGGCGTCCTCACCTACTGCAACCTCACCTCCTGGGGGGTGATGAAGTCCAAGTACTCAGACATCACCATCATGTTTGAGGTGCGCCCACCTGAAGTTCCCCATG	GAMT	GAMT_e5	ENSE00001699690	GAMT_e5	ENSE00001699690	∆3nt	∆3nt	Exon	74.1529640141845	31.8117736131831	-42.3411904010014	8.52713178294574	15.5555555555556	21.6666666666667	0.244515752285582	-0.006788999	-0.00017026067	-0.0060506463050842	-0.0074024498462677	0.0027420223	0.00060632825	0.0	-0.0166015625
GAMT_e5_A138T	A138T	GGCCCTCGGGGAAGCCCCTCTGCCCACACCCCCACCTCCGTCCTGACCACTGGCCACTCCCCTTCCACAGAACCACGCCTTTCGCCTGCTGAAGCCGGGGGGCGTCCTCACCTACTGCAACCTCACCTCCTGGGGGGTGCTGATGAAGTCCAAGTACTCAGACATCACCATCATGTTTGAGGTGCGCCCACCTGAAGTTCCCCATG	GAMT	GAMT_e5	ENSE00001699690	GAMT_e5	ENSE00001699690	U	sub	Exon	74.1529640141845	49.7951687990344	-24.3577952151501	22.4409448818898	19.3798449612403	40.2234636871508	0.244515752285582	-0.012171447	-0.00035881996	-0.0354096740484237	-0.0028709471225738	-0.014320374	0.0016011596	0.0	0.0
GAMT_e5_G137T	G137T	GGCCCTCGGGGAAGCCCCTCTGCCCACACCCCCACCTCCGTCCTGACCACTGGCCACTCCCCTTCCACAGAACCACGCCTTTCGCCTGCTGAAGCCGGGGGGCGTCCTCACCTACTGCAACCTCACCTCCTGGGGGTAGCTGATGAAGTCCAAGTACTCAGACATCACCATCATGTTTGAGGTGCGCCCACCTGAAGTTCCCCATG	GAMT	GAMT_e5	ENSE00001699690	GAMT_e5	ENSE00001699690	U	sub	Exon	74.1529640141845	74.7977193967896	0.6447553826051	47.3684210526316	52.1739130434783	56.8181818181818	0.244515752285582	-0.06764376	-0.0014351308	-0.0894042402505874	-0.0113784968852996	-0.062366918	0.00060889125	0.0	-0.052734375
GAMT_e5_del137to157	del137to157	GGCCCTCGGGGAAGCCCCTCTGCCCACACCCCCACCTCCGTCCTGACCACTGGCCACTCCCCTTCCACAGAACCACGCCTTTCGCCTGCTGAAGCCGGGGGGCGTCCTCACCTACTGCAACCTCACCTCCTGGGGGTCAGACATCACCATCATGTTTGAGGTGCGCCCACCTGAAGTTCCCCATG	GAMT	GAMT_e5	ENSE00001699690	GAMT_e5	ENSE00001699690	∆21nt	∆21nt	Exon	74.1529640141845	76.9211170866218	2.76815307243731	70.0	50.0	28.5714285714286	0.244515752285582	-0.063678116	-0.0013484061	-0.032036080956459	0.0030944049358367	-0.04863958	-0.002367258	0.0	-0.16162109375
GAMT_e5_G136T	G136T	GGCCCTCGGGGAAGCCCCTCTGCCCACACCCCCACCTCCGTCCTGACCACTGGCCACTCCCCTTCCACAGAACCACGCCTTTCGCCTGCTGAAGCCGGGGGGCGTCCTCACCTACTGCAACCTCACCTCCTGGGGTGAGCTGATGAAGTCCAAGTACTCAGACATCACCATCATGTTTGAGGTGCGCCCACCTGAAGTTCCCCATG	GAMT	GAMT_e5	ENSE00001699690	GAMT_e5	ENSE00001699690	U	sub	Exon	74.1529640141845	67.8238417405358	-6.3291222736487	36.8421052631579	30.2325581395349	66.1016949152543	0.244515752285582	-0.045235932	-0.0006271899	-0.042199820280075	-0.0095967948436737	-0.05412188	0.0005642772	0.0	-0.03759765625
GAMT_e5_G135T	G135T	GGCCCTCGGGGAAGCCCCTCTGCCCACACCCCCACCTCCGTCCTGACCACTGGCCACTCCCCTTCCACAGAACCACGCCTTTCGCCTGCTGAAGCCGGGGGGCGTCCTCACCTACTGCAACCTCACCTCCTGGGTGGAGCTGATGAAGTCCAAGTACTCAGACATCACCATCATGTTTGAGGTGCGCCCACCTGAAGTTCCCCATG	GAMT	GAMT_e5	ENSE00001699690	GAMT_e5	ENSE00001699690	U	sub	Exon	74.1529640141845	89.5607912783109	15.4078272641264	83.3333333333333	60.0	80.4123711340206	0.244515752285582	0.0030158758	0.00013780594	-0.027959868311882	-0.0035848319530487	-0.019179702	-0.00016400218	0.0	-0.0625
GAMT_e5_del133to153	del133to153	GGCCCTCGGGGAAGCCCCTCTGCCCACACCCCCACCTCCGTCCTGACCACTGGCCACTCCCCTTCCACAGAACCACGCCTTTCGCCTGCTGAAGCCGGGGGGCGTCCTCACCTACTGCAACCTCACCTCCTGGTACTCAGACATCACCATCATGTTTGAGGTGCGCCCACCTGAAGTTCCCCATG	GAMT	GAMT_e5	ENSE00001699690	GAMT_e5	ENSE00001699690	∆21nt	∆21nt	Exon	74.1529640141845	71.4871127022071	-2.6658513119774	38.8888888888889	45.4545454545455	59.4594594594595	0.244515752285582	-0.046465278	-0.0014517605	-0.0388595014810562	0.0095423460006713	-0.07244684	-0.0029151142	0.0	-0.076171875
GAMT_e5_G132T	G132T	GGCCCTCGGGGAAGCCCCTCTGCCCACACCCCCACCTCCGTCCTGACCACTGGCCACTCCCCTTCCACAGAACCACGCCTTTCGCCTGCTGAAGCCGGGGGGCGTCCTCACCTACTGCAACCTCACCTCCTTGGGGGAGCTGATGAAGTCCAAGTACTCAGACATCACCATCATGTTTGAGGTGCGCCCACCTGAAGTTCCCCATG	GAMT	GAMT_e5	ENSE00001699690	GAMT_e5	ENSE00001699690	U	sub	Exon	74.1529640141845	81.418983393769	7.2660193795845	60.0	56.25	75.1412429378531	0.244515752285582	0.0030774474	0.000116854906	0.0100422650575637	0.0018384456634521	-0.0072416067	-0.0009113252	0.0	-0.021484375
GAMT_e5_del130to135	del130to135	GGCCCTCGGGGAAGCCCCTCTGCCCACACCCCCACCTCCGTCCTGACCACTGGCCACTCCCCTTCCACAGAACCACGCCTTTCGCCTGCTGAAGCCGGGGGGCGTCCTCACCTACTGCAACCTCACCTCGGAGCTGATGAAGTCCAAGTACTCAGACATCACCATCATGTTTGAGGTGCGCCCACCTGAAGTTCCCCATG	GAMT	GAMT_e5	ENSE00001699690	GAMT_e5	ENSE00001699690	∆6nt	∆6nt	Exon	74.1529640141845	91.5555978328895	17.402633818705	84.2105263157895	72.6027397260274	82.9457364341085	0.244515752285582	-0.006483048	0.00021532178	0.0046646893024444	-0.0082184374332427	0.011699796	2.0354986e-05	0.0	0.0458984375
GAMT_e5_del129to129	del129to129	GGCCCTCGGGGAAGCCCCTCTGCCCACACCCCCACCTCCGTCCTGACCACTGGCCACTCCCCTTCCACAGAACCACGCCTTTCGCCTGCTGAAGCCGGGGGGCGTCCTCACCTACTGCAACCTCACCTCTGGGGGGAGCTGATGAAGTCCAAGTACTCAGACATCACCATCATGTTTGAGGTGCGCCCACCTGAAGTTCCCCATG	GAMT	GAMT_e5	ENSE00001699690	GAMT_e5	ENSE00001699690	∆1nt	∆1nt	Exon	74.1529640141845	70.6450297166173	-3.50793429756719	41.5094339622642	50.0	69.4656488549618	0.244515752285582	-0.036616445	-0.0011564195	-0.0785617381334304	-0.0130060911178588	-0.15837343	-0.007520616	0.0	-0.13916015625
GAMT_e5_C130T	C130T	GGCCCTCGGGGAAGCCCCTCTGCCCACACCCCCACCTCCGTCCTGACCACTGGCCACTCCCCTTCCACAGAACCACGCCTTTCGCCTGCTGAAGCCGGGGGGCGTCCTCACCTACTGCAACCTCACCTCTTGGGGGGAGCTGATGAAGTCCAAGTACTCAGACATCACCATCATGTTTGAGGTGCGCCCACCTGAAGTTCCCCATG	GAMT	GAMT_e5	ENSE00001699690	GAMT_e5	ENSE00001699690	U	sub	Exon	74.1529640141845	67.3515369962575	-6.801427017927	33.8235294117647	51.8518518518519	70.0	0.244515752285582	-0.009147733	-0.00033280253	-0.0112260282039642	0.0010103583335876	-0.015777946	0.0015353858	0.0	-0.0146484375
GAMT_e5_del129to134	del129to134	GGCCCTCGGGGAAGCCCCTCTGCCCACACCCCCACCTCCGTCCTGACCACTGGCCACTCCCCTTCCACAGAACCACGCCTTTCGCCTGCTGAAGCCGGGGGGCGTCCTCACCTACTGCAACCTCACCTGGGAGCTGATGAAGTCCAAGTACTCAGACATCACCATCATGTTTGAGGTGCGCCCACCTGAAGTTCCCCATG	GAMT	GAMT_e5	ENSE00001699690	GAMT_e5	ENSE00001699690	∆6nt	∆6nt	Exon	74.1529640141845	94.8554495006415	20.702485486457	89.908256880734	83.8709677419355	90.5882352941177	0.244515752285582	-0.0071890056	0.00013786554	-0.0028194636106491	-0.0093049705028533	-0.050504506	-0.00330019	0.0	-0.0458984375
GAMT_e5_del126to128	del126to128	GGCCCTCGGGGAAGCCCCTCTGCCCACACCCCCACCTCCGTCCTGACCACTGGCCACTCCCCTTCCACAGAACCACGCCTTTCGCCTGCTGAAGCCGGGGGGCGTCCTCACCTACTGCAACCTCACCTGGGGGGAGCTGATGAAGTCCAAGTACTCAGACATCACCATCATGTTTGAGGTGCGCCCACCTGAAGTTCCCCATG	GAMT	GAMT_e5	ENSE00001699690	GAMT_e5	ENSE00001699690	∆3nt	∆3nt	Exon	74.1529640141845	70.4613621592871	-3.6916018548974	39.1891891891892	52.8571428571429	69.9300699300699	0.244515752285582	0.0046882033	0.00025436282	0.0095239877700805	-0.0029889345169067	0.011306763	-0.0014159679	0.0	-0.005859375
GAMT_e5_C129T	C129T	GGCCCTCGGGGAAGCCCCTCTGCCCACACCCCCACCTCCGTCCTGACCACTGGCCACTCCCCTTCCACAGAACCACGCCTTTCGCCTGCTGAAGCCGGGGGGCGTCCTCACCTACTGCAACCTCACCTTCTGGGGGGAGCTGATGAAGTCCAAGTACTCAGACATCACCATCATGTTTGAGGTGCGCCCACCTGAAGTTCCCCATG	GAMT	GAMT_e5	ENSE00001699690	GAMT_e5	ENSE00001699690	U	sub	Exon	74.1529640141845	72.9029630505958	-1.25000096358869	44.4444444444444	55.8823529411765	56.0975609756098	0.244515752285582	-0.0007195771	3.6478043e-05	0.0062301158905029	0.0002284348011016	0.020032078	0.0006403029	0.0	0.0029296875
GAMT_e5_del127to147	del127to147	GGCCCTCGGGGAAGCCCCTCTGCCCACACCCCCACCTCCGTCCTGACCACTGGCCACTCCCCTTCCACAGAACCACGCCTTTCGCCTGCTGAAGCCGGGGGGCGTCCTCACCTACTGCAACCTCACGTCCAAGTACTCAGACATCACCATCATGTTTGAGGTGCGCCCACCTGAAGTTCCCCATG	GAMT	GAMT_e5	ENSE00001699690	GAMT_e5	ENSE00001699690	∆21nt	∆21nt	Exon	74.1529640141845	79.4085690321437	5.25560501795921	54.5454545454546	65.625	62.5	0.244515752285582	-0.016555935	-0.00077456236	0.0181450694799423	0.0119835436344146	-0.017530799	-0.0020990968	0.0	0.0390625
GAMT_e5_C127G	C127G	GGCCCTCGGGGAAGCCCCTCTGCCCACACCCCCACCTCCGTCCTGACCACTGGCCACTCCCCTTCCACAGAACCACGCCTTTCGCCTGCTGAAGCCGGGGGGCGTCCTCACCTACTGCAACCTCACGTCCTGGGGGGAGCTGATGAAGTCCAAGTACTCAGACATCACCATCATGTTTGAGGTGCGCCCACCTGAAGTTCCCCATG	GAMT	GAMT_e5	ENSE00001699690	GAMT_e5	ENSE00001699690	G	sub	Exon	74.1529640141845	74.1477767127526	-0.005187301431897	43.3333333333333	58.0	75.2577319587629	0.244515752285582	0.0004813671	4.3421984e-05	0.0129513591527938	-0.0005450844764709	-0.010005891	0.00035825372	0.0	0.0302734375
GAMT_e5_del126to126	del126to126	GGCCCTCGGGGAAGCCCCTCTGCCCACACCCCCACCTCCGTCCTGACCACTGGCCACTCCCCTTCCACAGAACCACGCCTTTCGCCTGCTGAAGCCGGGGGGCGTCCTCACCTACTGCAACCTCACTCCTGGGGGGAGCTGATGAAGTCCAAGTACTCAGACATCACCATCATGTTTGAGGTGCGCCCACCTGAAGTTCCCCATG	GAMT	GAMT_e5	ENSE00001699690	GAMT_e5	ENSE00001699690	∆1nt	∆1nt	Exon	74.1529640141845	73.5590131854478	-0.5939508287367	47.4137931034483	45.4545454545455	65.9722222222222	0.244515752285582	-0.035462826	-0.0011199117	-0.0714615583419799	-0.0130008459091186	-0.15187147	-0.008405298	0.0	-0.0673828125
GAMT_e5_C127T	C127T	GGCCCTCGGGGAAGCCCCTCTGCCCACACCCCCACCTCCGTCCTGACCACTGGCCACTCCCCTTCCACAGAACCACGCCTTTCGCCTGCTGAAGCCGGGGGGCGTCCTCACCTACTGCAACCTCACTTCCTGGGGGGAGCTGATGAAGTCCAAGTACTCAGACATCACCATCATGTTTGAGGTGCGCCCACCTGAAGTTCCCCATG	GAMT	GAMT_e5	ENSE00001699690	GAMT_e5	ENSE00001699690	U	sub	Exon	74.1529640141845	72.4209366395716	-1.7320273746129	43.5897435897436	43.4782608695652	63.4920634920635	0.244515752285582	-0.005205691	-0.00010213256	-0.0009208768606185	-0.0002792477607727	0.0033207834	0.0006162226	0.0	-0.0703125
GAMT_e5_del126to131	del126to131	GGCCCTCGGGGAAGCCCCTCTGCCCACACCCCCACCTCCGTCCTGACCACTGGCCACTCCCCTTCCACAGAACCACGCCTTTCGCCTGCTGAAGCCGGGGGGCGTCCTCACCTACTGCAACCTCAGGGGGGAGCTGATGAAGTCCAAGTACTCAGACATCACCATCATGTTTGAGGTGCGCCCACCTGAAGTTCCCCATG	GAMT	GAMT_e5	ENSE00001699690	GAMT_e5	ENSE00001699690	∆6nt	∆6nt	Exon	74.1529640141845	64.6336986893903	-9.5192653247942	28.5714285714286	26.0869565217391	62.2222222222222	0.244515752285582	-0.005838573	-0.00021535158	0.010626807808876	-0.0013364851474761	-0.023736537	-0.0041620433	0.0	-0.0732421875
GAMT_e5_C126T	C126T	GGCCCTCGGGGAAGCCCCTCTGCCCACACCCCCACCTCCGTCCTGACCACTGGCCACTCCCCTTCCACAGAACCACGCCTTTCGCCTGCTGAAGCCGGGGGGCGTCCTCACCTACTGCAACCTCATCTCCTGGGGGGAGCTGATGAAGTCCAAGTACTCAGACATCACCATCATGTTTGAGGTGCGCCCACCTGAAGTTCCCCATG	GAMT	GAMT_e5	ENSE00001699690	GAMT_e5	ENSE00001699690	U	sub	Exon	74.1529640141845	79.8794790114581	5.7265149972736	58.8785046728972	51.7241379310345	64.1666666666667	0.244515752285582	0.0011786819	0.0001116693	0.0092905014753341	-0.0008002519607543	-0.0007634461	0.00076055527	0.0	0.0078125
GAMT_e5_A125C	A125C	GGCCCTCGGGGAAGCCCCTCTGCCCACACCCCCACCTCCGTCCTGACCACTGGCCACTCCCCTTCCACAGAACCACGCCTTTCGCCTGCTGAAGCCGGGGGGCGTCCTCACCTACTGCAACCTCCCCTCCTGGGGGGAGCTGATGAAGTCCAAGTACTCAGACATCACCATCATGTTTGAGGTGCGCCCACCTGAAGTTCCCCATG	GAMT	GAMT_e5	ENSE00001699690	GAMT_e5	ENSE00001699690	C	sub	Exon	74.1529640141845	36.6745759298103	-37.4783880843742	12.3222748815166	17.032967032967	30.3643724696356	0.244515752285582	-0.0062348247	-0.00035497546	0.0156299918889999	0.0010336935520172	0.024650812	0.000567466	0.0	-0.029296875
GAMT_e5_A125G	A125G	GGCCCTCGGGGAAGCCCCTCTGCCCACACCCCCACCTCCGTCCTGACCACTGGCCACTCCCCTTCCACAGAACCACGCCTTTCGCCTGCTGAAGCCGGGGGGCGTCCTCACCTACTGCAACCTCGCCTCCTGGGGGGAGCTGATGAAGTCCAAGTACTCAGACATCACCATCATGTTTGAGGTGCGCCCACCTGAAGTTCCCCATG	GAMT	GAMT_e5	ENSE00001699690	GAMT_e5	ENSE00001699690	G	sub	Exon	74.1529640141845	80.9671837480592	6.81421973387471	55.072463768116	71.4285714285714	80.8510638297872	0.244515752285582	0.0030592978	3.439188e-05	0.0148626118898391	-0.0002286732196807	0.0032661855	0.00017818809	0.0	-0.021484375
GAMT_e5_A125T	A125T	GGCCCTCGGGGAAGCCCCTCTGCCCACACCCCCACCTCCGTCCTGACCACTGGCCACTCCCCTTCCACAGAACCACGCCTTTCGCCTGCTGAAGCCGGGGGGCGTCCTCACCTACTGCAACCTCTCCTCCTGGGGGGAGCTGATGAAGTCCAAGTACTCAGACATCACCATCATGTTTGAGGTGCGCCCACCTGAAGTTCCCCATG	GAMT	GAMT_e5	ENSE00001699690	GAMT_e5	ENSE00001699690	U	sub	Exon	74.1529640141845	49.486217981985	-24.6667460321995	17.1875	39.4736842105263	56.2913907284768	0.244515752285582	-0.0032310188	-0.00011342764	0.0097810626029968	-3.3974647521972656e-05	0.03139773	0.00053688884	0.0	-0.025390625
GAMT_e5_del124to126	del124to126	GGCCCTCGGGGAAGCCCCTCTGCCCACACCCCCACCTCCGTCCTGACCACTGGCCACTCCCCTTCCACAGAACCACGCCTTTCGCCTGCTGAAGCCGGGGGGCGTCCTCACCTACTGCAACCTCTCCTGGGGGGAGCTGATGAAGTCCAAGTACTCAGACATCACCATCATGTTTGAGGTGCGCCCACCTGAAGTTCCCCATG	GAMT	GAMT_e5	ENSE00001699690	GAMT_e5	ENSE00001699690	∆3nt	∆3nt	Exon	74.1529640141845	74.1097157882628	-0.0432482259216993	48.6842105263158	46.5116279069768	59.2	0.244515752285582	0.0017045736	0.0001603365	0.0225100517272949	-0.0055718123912811	0.018882006	-0.0006469488	0.0	0.00390625
GAMT_e5_del123to143	del123to143	GGCCCTCGGGGAAGCCCCTCTGCCCACACCCCCACCTCCGTCCTGACCACTGGCCACTCCCCTTCCACAGAACCACGCCTTTCGCCTGCTGAAGCCGGGGGGCGTCCTCACCTACTGCAACCTGAAGTCCAAGTACTCAGACATCACCATCATGTTTGAGGTGCGCCCACCTGAAGTTCCCCATG	GAMT	GAMT_e5	ENSE00001699690	GAMT_e5	ENSE00001699690	∆21nt	∆21nt	Exon	74.1529640141845	83.0610381843545	8.90807417017	63.2575757575758	68.9542483660131	77.5456919060052	0.244515752285582	-0.0042363107	-0.00029331446	0.0387080907821655	0.0120851695537567	-0.007992953	-0.00088363886	0.0	0.01953125
GAMT_e5_C124G	C124G	GGCCCTCGGGGAAGCCCCTCTGCCCACACCCCCACCTCCGTCCTGACCACTGGCCACTCCCCTTCCACAGAACCACGCCTTTCGCCTGCTGAAGCCGGGGGGCGTCCTCACCTACTGCAACCTGACCTCCTGGGGGGAGCTGATGAAGTCCAAGTACTCAGACATCACCATCATGTTTGAGGTGCGCCCACCTGAAGTTCCCCATG	GAMT	GAMT_e5	ENSE00001699690	GAMT_e5	ENSE00001699690	G	sub	Exon	74.1529640141845	88.1067473274367	13.9537833132522	76.0869565217391	55.8823529411765	83.5820895522388	0.244515752285582	0.0041379333	7.972121e-05	0.0111293196678161	0.0001973509788513	0.010299772	-0.00050264597	0.0	0.0087890625
GAMT_e5_C124T	C124T	GGCCCTCGGGGAAGCCCCTCTGCCCACACCCCCACCTCCGTCCTGACCACTGGCCACTCCCCTTCCACAGAACCACGCCTTTCGCCTGCTGAAGCCGGGGGGCGTCCTCACCTACTGCAACCTTACCTCCTGGGGGGAGCTGATGAAGTCCAAGTACTCAGACATCACCATCATGTTTGAGGTGCGCCCACCTGAAGTTCCCCATG	GAMT	GAMT_e5	ENSE00001699690	GAMT_e5	ENSE00001699690	U	sub	Exon	74.1529640141845	73.6466474927632	-0.506316521421302	49.4117647058824	32.0	61.5384615384615	0.244515752285582	-0.006231576	-0.00020742416	0.0159555077552795	0.001312106847763	0.02825144	0.0009506345	0.0	-0.0244140625
GAMT_e5_C122G	C122G	GGCCCTCGGGGAAGCCCCTCTGCCCACACCCCCACCTCCGTCCTGACCACTGGCCACTCCCCTTCCACAGAACCACGCCTTTCGCCTGCTGAAGCCGGGGGGCGTCCTCACCTACTGCAACGTCACCTCCTGGGGGGAGCTGATGAAGTCCAAGTACTCAGACATCACCATCATGTTTGAGGTGCGCCCACCTGAAGTTCCCCATG	GAMT	GAMT_e5	ENSE00001699690	GAMT_e5	ENSE00001699690	G	sub	Exon	74.1529640141845	81.2436634609943	7.0906994468098	56.7567567567568	67.8571428571429	71.7948717948718	0.244515752285582	0.0025933087	0.00022110343	0.014379471540451	3.17692756652832e-05	7.209182e-05	0.00037312508	0.0	0.0185546875
GAMT_e5_del121to121	del121to121	GGCCCTCGGGGAAGCCCCTCTGCCCACACCCCCACCTCCGTCCTGACCACTGGCCACTCCCCTTCCACAGAACCACGCCTTTCGCCTGCTGAAGCCGGGGGGCGTCCTCACCTACTGCAACTCACCTCCTGGGGGGAGCTGATGAAGTCCAAGTACTCAGACATCACCATCATGTTTGAGGTGCGCCCACCTGAAGTTCCCCATG	GAMT	GAMT_e5	ENSE00001699690	GAMT_e5	ENSE00001699690	∆1nt	∆1nt	Exon	74.1529640141845	78.3522632628872	4.1992992487027	55.0335570469799	54.140127388535	71.09375	0.244515752285582	-0.030345827	-0.0009827316	-0.0690035969018936	-0.0116485655307769	-0.12413314	-0.0074140728	0.0	-0.07861328125
GAMT_e5_C122T	C122T	GGCCCTCGGGGAAGCCCCTCTGCCCACACCCCCACCTCCGTCCTGACCACTGGCCACTCCCCTTCCACAGAACCACGCCTTTCGCCTGCTGAAGCCGGGGGGCGTCCTCACCTACTGCAACTTCACCTCCTGGGGGGAGCTGATGAAGTCCAAGTACTCAGACATCACCATCATGTTTGAGGTGCGCCCACCTGAAGTTCCCCATG	GAMT	GAMT_e5	ENSE00001699690	GAMT_e5	ENSE00001699690	U	sub	Exon	74.1529640141845	82.9834748831361	8.8305108689516	57.4468085106383	73.6842105263158	81.8181818181818	0.244515752285582	0.00011473894	0.00010582805	-4.738569259643555e-05	-0.0002886950969696	0.01075232	0.00039166212	0.0	0.0
GAMT_e5_del121to141	del121to141	GGCCCTCGGGGAAGCCCCTCTGCCCACACCCCCACCTCCGTCCTGACCACTGGCCACTCCCCTTCCACAGAACCACGCCTTTCGCCTGCTGAAGCCGGGGGGCGTCCTCACCTACTGCAAGATGAAGTCCAAGTACTCAGACATCACCATCATGTTTGAGGTGCGCCCACCTGAAGTTCCCCATG	GAMT	GAMT_e5	ENSE00001699690	GAMT_e5	ENSE00001699690	∆21nt	∆21nt	Exon	74.1529640141845	91.2695316175177	17.1165676033332	80.4560260586319	74.5387453874539	88.6473429951691	0.244515752285582	-0.0018064082	-0.00021907687	0.0428555905818939	0.0114191472530364	0.010379225	-0.00088083744	0.0	-0.001953125
GAMT_e5_C121G	C121G	GGCCCTCGGGGAAGCCCCTCTGCCCACACCCCCACCTCCGTCCTGACCACTGGCCACTCCCCTTCCACAGAACCACGCCTTTCGCCTGCTGAAGCCGGGGGGCGTCCTCACCTACTGCAAGCTCACCTCCTGGGGGGAGCTGATGAAGTCCAAGTACTCAGACATCACCATCATGTTTGAGGTGCGCCCACCTGAAGTTCCCCATG	GAMT	GAMT_e5	ENSE00001699690	GAMT_e5	ENSE00001699690	G	sub	Exon	74.1529640141845	69.6781579137576	-4.4748061004269	42.7184466019418	41.1042944785276	59.3333333333333	0.244515752285582	0.0019139051	1.9401312e-05	-0.0027374774217605	0.000287115573883	-0.0009495914	0.0009508133	0.0	-0.0224609375
GAMT_e5_A120C	A120C	GGCCCTCGGGGAAGCCCCTCTGCCCACACCCCCACCTCCGTCCTGACCACTGGCCACTCCCCTTCCACAGAACCACGCCTTTCGCCTGCTGAAGCCGGGGGGCGTCCTCACCTACTGCACCCTCACCTCCTGGGGGGAGCTGATGAAGTCCAAGTACTCAGACATCACCATCATGTTTGAGGTGCGCCCACCTGAAGTTCCCCATG	GAMT	GAMT_e5	ENSE00001699690	GAMT_e5	ENSE00001699690	C	sub	Exon	74.1529640141845	48.1834715544188	-25.9694924597657	20.7547169811321	30.0859598853868	43.4156378600823	0.244515752285582	-0.0042220354	-0.00022569299	-0.0150925815105438	0.0006345212459564	0.0036079586	0.00054720044	0.0	0.0009765625
GAMT_e5_del119to119	del119to119	GGCCCTCGGGGAAGCCCCTCTGCCCACACCCCCACCTCCGTCCTGACCACTGGCCACTCCCCTTCCACAGAACCACGCCTTTCGCCTGCTGAAGCCGGGGGGCGTCCTCACCTACTGCACCTCACCTCCTGGGGGGAGCTGATGAAGTCCAAGTACTCAGACATCACCATCATGTTTGAGGTGCGCCCACCTGAAGTTCCCCATG	GAMT	GAMT_e5	ENSE00001699690	GAMT_e5	ENSE00001699690	∆1nt	∆1nt	Exon	74.1529640141845	66.3379645951255	-7.814999419059	36.4705882352941	51.1494252873563	67.5675675675676	0.244515752285582	-0.030528575	-0.0010811985	-0.0572133883833885	-0.0118674933910369	-0.12227447	-0.004595548	0.0	-0.03125
GAMT_e5_A120G	A120G	GGCCCTCGGGGAAGCCCCTCTGCCCACACCCCCACCTCCGTCCTGACCACTGGCCACTCCCCTTCCACAGAACCACGCCTTTCGCCTGCTGAAGCCGGGGGGCGTCCTCACCTACTGCAGCCTCACCTCCTGGGGGGAGCTGATGAAGTCCAAGTACTCAGACATCACCATCATGTTTGAGGTGCGCCCACCTGAAGTTCCCCATG	GAMT	GAMT_e5	ENSE00001699690	GAMT_e5	ENSE00001699690	G	sub	Exon	74.1529640141845	73.6256322784546	-0.527331735729897	46.6666666666667	58.125	65.531914893617	0.244515752285582	-0.009142011	-8.8602304e-05	-0.0167399942874908	-0.0021273493766784	-0.060108513	-0.00019210577	0.0	-0.03515625
GAMT_e5_del120to122	del120to122	GGCCCTCGGGGAAGCCCCTCTGCCCACACCCCCACCTCCGTCCTGACCACTGGCCACTCCCCTTCCACAGAACCACGCCTTTCGCCTGCTGAAGCCGGGGGGCGTCCTCACCTACTGCATCACCTCCTGGGGGGAGCTGATGAAGTCCAAGTACTCAGACATCACCATCATGTTTGAGGTGCGCCCACCTGAAGTTCCCCATG	GAMT	GAMT_e5	ENSE00001699690	GAMT_e5	ENSE00001699690	∆3nt	∆3nt	Exon	74.1529640141845	64.9834570662759	-9.1695069479086	35.4430379746835	45.0867052023121	60.7329842931937	0.244515752285582	1.7911196e-05	0.00020983815	0.0060231089591979	-0.0025787651538848	0.010596961	-0.000738889	0.0	-0.0068359375
GAMT_e5_A120T	A120T	GGCCCTCGGGGAAGCCCCTCTGCCCACACCCCCACCTCCGTCCTGACCACTGGCCACTCCCCTTCCACAGAACCACGCCTTTCGCCTGCTGAAGCCGGGGGGCGTCCTCACCTACTGCATCCTCACCTCCTGGGGGGAGCTGATGAAGTCCAAGTACTCAGACATCACCATCATGTTTGAGGTGCGCCCACCTGAAGTTCCCCATG	GAMT	GAMT_e5	ENSE00001699690	GAMT_e5	ENSE00001699690	U	sub	Exon	74.1529640141845	71.1679459995955	-2.98501801458899	43.2098765432099	48.0	59.7938144329897	0.244515752285582	-0.0010761321	-5.340576e-05	-0.008215770125389	-6.020069122314453e-05	-0.00862065	0.000433892	0.0	-0.03515625
GAMT_e5_del120to140	del120to140	GGCCCTCGGGGAAGCCCCTCTGCCCACACCCCCACCTCCGTCCTGACCACTGGCCACTCCCCTTCCACAGAACCACGCCTTTCGCCTGCTGAAGCCGGGGGGCGTCCTCACCTACTGCATGATGAAGTCCAAGTACTCAGACATCACCATCATGTTTGAGGTGCGCCCACCTGAAGTTCCCCATG	GAMT	GAMT_e5	ENSE00001699690	GAMT_e5	ENSE00001699690	∆21nt	∆21nt	Exon	74.1529640141845	72.0881826190021	-2.0647813951824	44.5945945945946	43.0555555555556	64.3564356435644	0.244515752285582	-0.0043702424	-0.00031542778	0.0115116536617279	0.0118067264556884	0.008338928	-0.0019141734	0.0	-0.017578125
GAMT_e5_A119C	A119C	GGCCCTCGGGGAAGCCCCTCTGCCCACACCCCCACCTCCGTCCTGACCACTGGCCACTCCCCTTCCACAGAACCACGCCTTTCGCCTGCTGAAGCCGGGGGGCGTCCTCACCTACTGCCACCTCACCTCCTGGGGGGAGCTGATGAAGTCCAAGTACTCAGACATCACCATCATGTTTGAGGTGCGCCCACCTGAAGTTCCCCATG	GAMT	GAMT_e5	ENSE00001699690	GAMT_e5	ENSE00001699690	C	sub	Exon	74.1529640141845	66.6414654338896	-7.5114985802949	38.7755102040816	40.4255319148936	50.5154639175258	0.244515752285582	-0.0050391853	-0.000313282	-0.0136498808860778	-0.0014562606811523	0.007179439	0.00033193827	0.0	0.0234375
GAMT_e5_del119to139	del119to139	GGCCCTCGGGGAAGCCCCTCTGCCCACACCCCCACCTCCGTCCTGACCACTGGCCACTCCCCTTCCACAGAACCACGCCTTTCGCCTGCTGAAGCCGGGGGGCGTCCTCACCTACTGCCTGATGAAGTCCAAGTACTCAGACATCACCATCATGTTTGAGGTGCGCCCACCTGAAGTTCCCCATG	GAMT	GAMT_e5	ENSE00001699690	GAMT_e5	ENSE00001699690	∆21nt	∆21nt	Exon	74.1529640141845	86.084657245553	11.9316932313685	69.672131147541	64.5833333333333	78.8511749347259	0.244515752285582	-0.0038335025	-0.0003373325	0.0338390469551086	0.0124256610870361	0.009199321	-0.0006917417	0.0	0.03125
GAMT_e5_A119G	A119G	GGCCCTCGGGGAAGCCCCTCTGCCCACACCCCCACCTCCGTCCTGACCACTGGCCACTCCCCTTCCACAGAACCACGCCTTTCGCCTGCTGAAGCCGGGGGGCGTCCTCACCTACTGCGACCTCACCTCCTGGGGGGAGCTGATGAAGTCCAAGTACTCAGACATCACCATCATGTTTGAGGTGCGCCCACCTGAAGTTCCCCATG	GAMT	GAMT_e5	ENSE00001699690	GAMT_e5	ENSE00001699690	G	sub	Exon	74.1529640141845	83.9602177299966	9.8072537158121	65.7303370786517	53.030303030303	78.5953177257525	0.244515752285582	0.003577441	9.974837e-05	0.0173566341400146	0.0008379220962524	0.0094079375	0.00022411346	0.0	0.048828125
GAMT_e5_A119T	A119T	GGCCCTCGGGGAAGCCCCTCTGCCCACACCCCCACCTCCGTCCTGACCACTGGCCACTCCCCTTCCACAGAACCACGCCTTTCGCCTGCTGAAGCCGGGGGGCGTCCTCACCTACTGCTACCTCACCTCCTGGGGGGAGCTGATGAAGTCCAAGTACTCAGACATCACCATCATGTTTGAGGTGCGCCCACCTGAAGTTCCCCATG	GAMT	GAMT_e5	ENSE00001699690	GAMT_e5	ENSE00001699690	U	sub	Exon	74.1529640141845	54.5165693032591	-19.6363947109254	25.9109311740891	28.5714285714286	48.4496124031008	0.244515752285582	0.000498116	-7.301569e-05	0.0096717923879623	0.0006666481494903	0.01879093	0.00041612983	0.0	0.0283203125
GAMT_e5_C118G	C118G	GGCCCTCGGGGAAGCCCCTCTGCCCACACCCCCACCTCCGTCCTGACCACTGGCCACTCCCCTTCCACAGAACCACGCCTTTCGCCTGCTGAAGCCGGGGGGCGTCCTCACCTACTGGAACCTCACCTCCTGGGGGGAGCTGATGAAGTCCAAGTACTCAGACATCACCATCATGTTTGAGGTGCGCCCACCTGAAGTTCCCCATG	GAMT	GAMT_e5	ENSE00001699690	GAMT_e5	ENSE00001699690	G	sub	Exon	74.1529640141845	87.483393581175	13.3304295669905	60.0	100.0	92.3076923076923	0.244515752285582	0.0010500252	6.759167e-05	0.0014495551586151	-0.0003719329833984	-0.0033799112	-1.564622e-05	0.0	0.0009765625
GAMT_e5_del118to138	del118to138	GGCCCTCGGGGAAGCCCCTCTGCCCACACCCCCACCTCCGTCCTGACCACTGGCCACTCCCCTTCCACAGAACCACGCCTTTCGCCTGCTGAAGCCGGGGGGCGTCCTCACCTACTGGCTGATGAAGTCCAAGTACTCAGACATCACCATCATGTTTGAGGTGCGCCCACCTGAAGTTCCCCATG	GAMT	GAMT_e5	ENSE00001699690	GAMT_e5	ENSE00001699690	∆21nt	∆21nt	Exon	74.1529640141845	83.9273894949897	9.7744254808052	65.1399491094148	69.2537313432836	79.2043399638336	0.244515752285582	-0.005854994	-0.00040742755	0.0270932912826538	0.0118763744831085	-0.00155586	-0.0010419488	0.0	-0.0166015625
GAMT_e5_C118T	C118T	GGCCCTCGGGGAAGCCCCTCTGCCCACACCCCCACCTCCGTCCTGACCACTGGCCACTCCCCTTCCACAGAACCACGCCTTTCGCCTGCTGAAGCCGGGGGGCGTCCTCACCTACTGTAACCTCACCTCCTGGGGGGAGCTGATGAAGTCCAAGTACTCAGACATCACCATCATGTTTGAGGTGCGCCCACCTGAAGTTCCCCATG	GAMT	GAMT_e5	ENSE00001699690	GAMT_e5	ENSE00001699690	U	sub	Exon	74.1529640141845	56.8291602443187	-17.3238037698658	28.3582089552239	27.536231884058	44.488188976378	0.244515752285582	-0.009239703	-0.00041663647	0.027139127254486	0.00274658203125	0.012688339	0.00053447485	0.0	0.01171875
GAMT_e5_G117T	G117T	GGCCCTCGGGGAAGCCCCTCTGCCCACACCCCCACCTCCGTCCTGACCACTGGCCACTCCCCTTCCACAGAACCACGCCTTTCGCCTGCTGAAGCCGGGGGGCGTCCTCACCTACTTCAACCTCACCTCCTGGGGGGAGCTGATGAAGTCCAAGTACTCAGACATCACCATCATGTTTGAGGTGCGCCCACCTGAAGTTCCCCATG	GAMT	GAMT_e5	ENSE00001699690	GAMT_e5	ENSE00001699690	U	sub	Exon	74.1529640141845	66.3178171918178	-7.8351468223667	34.6153846153846	38.6363636363636	69.5652173913044	0.244515752285582	0.0010281205	0.00012168288	0.0102448165416717	0.000634342432022	-0.004513532	0.0006594956	0.0	0.0224609375
GAMT_e5_C115G	C115G	GGCCCTCGGGGAAGCCCCTCTGCCCACACCCCCACCTCCGTCCTGACCACTGGCCACTCCCCTTCCACAGAACCACGCCTTTCGCCTGCTGAAGCCGGGGGGCGTCCTCACCTAGTGCAACCTCACCTCCTGGGGGGAGCTGATGAAGTCCAAGTACTCAGACATCACCATCATGTTTGAGGTGCGCCCACCTGAAGTTCCCCATG	GAMT	GAMT_e5	ENSE00001699690	GAMT_e5	ENSE00001699690	G	sub	Exon	74.1529640141845	39.7164533335044	-34.4365106806801	13.1979695431472	21.6049382716049	41.7040358744395	0.244515752285582	-0.03871429	-0.0011554956	-0.1248523294925689	-0.0140499472618103	-0.051081046	0.0007274449	0.0	-0.06640625
GAMT_e5_del115to115	del115to115	GGCCCTCGGGGAAGCCCCTCTGCCCACACCCCCACCTCCGTCCTGACCACTGGCCACTCCCCTTCCACAGAACCACGCCTTTCGCCTGCTGAAGCCGGGGGGCGTCCTCACCTATGCAACCTCACCTCCTGGGGGGAGCTGATGAAGTCCAAGTACTCAGACATCACCATCATGTTTGAGGTGCGCCCACCTGAAGTTCCCCATG	GAMT	GAMT_e5	ENSE00001699690	GAMT_e5	ENSE00001699690	∆1nt	∆1nt	Exon	74.1529640141845	53.3152352262826	-20.8377287879019	24.0	32.3863636363636	54.3252595155709	0.244515752285582	-0.036025137	-0.001329869	-0.0635526105761528	-0.0121713280677795	-0.10125622	-0.0046288073	0.0	-0.0673828125
GAMT_e5_C115T	C115T	GGCCCTCGGGGAAGCCCCTCTGCCCACACCCCCACCTCCGTCCTGACCACTGGCCACTCCCCTTCCACAGAACCACGCCTTTCGCCTGCTGAAGCCGGGGGGCGTCCTCACCTATTGCAACCTCACCTCCTGGGGGGAGCTGATGAAGTCCAAGTACTCAGACATCACCATCATGTTTGAGGTGCGCCCACCTGAAGTTCCCCATG	GAMT	GAMT_e5	ENSE00001699690	GAMT_e5	ENSE00001699690	U	sub	Exon	74.1529640141845	56.152916123055	-18.0000478911295	28.2051282051282	18.348623853211	44.1340782122905	0.244515752285582	-0.0058757067	-0.00022575259	-0.0235651433467865	-0.0003092288970947	-0.0042699873	-0.0002938211	0.0	-0.04296875
GAMT_e5_A114C	A114C	GGCCCTCGGGGAAGCCCCTCTGCCCACACCCCCACCTCCGTCCTGACCACTGGCCACTCCCCTTCCACAGAACCACGCCTTTCGCCTGCTGAAGCCGGGGGGCGTCCTCACCTCCTGCAACCTCACCTCCTGGGGGGAGCTGATGAAGTCCAAGTACTCAGACATCACCATCATGTTTGAGGTGCGCCCACCTGAAGTTCCCCATG	GAMT	GAMT_e5	ENSE00001699690	GAMT_e5	ENSE00001699690	C	sub	Exon	74.1529640141845	73.5958423203638	-0.557121693820695	46.1538461538462	65.3061224489796	54.2857142857143	0.244515752285582	-0.0030908883	-0.00013402104	-0.0188555866479873	-0.0022656619548797	-0.016121894	0.00022611022	0.0	-0.03955078125
GAMT_e5_del114to114	del114to114	GGCCCTCGGGGAAGCCCCTCTGCCCACACCCCCACCTCCGTCCTGACCACTGGCCACTCCCCTTCCACAGAACCACGCCTTTCGCCTGCTGAAGCCGGGGGGCGTCCTCACCTCTGCAACCTCACCTCCTGGGGGGAGCTGATGAAGTCCAAGTACTCAGACATCACCATCATGTTTGAGGTGCGCCCACCTGAAGTTCCCCATG	GAMT	GAMT_e5	ENSE00001699690	GAMT_e5	ENSE00001699690	∆1nt	∆1nt	Exon	74.1529640141845	77.976592339449	3.82362832526451	47.8260869565218	76.4705882352941	62.5	0.244515752285582	-0.02158916	-0.0010090172	-0.0392367988824844	-0.0099194943904876	-0.052793354	-0.0025774837	0.0	-0.0791015625
GAMT_e5_del112to114	del112to114	GGCCCTCGGGGAAGCCCCTCTGCCCACACCCCCACCTCCGTCCTGACCACTGGCCACTCCCCTTCCACAGAACCACGCCTTTCGCCTGCTGAAGCCGGGGGGCGTCCTCACCTGCAACCTCACCTCCTGGGGGGAGCTGATGAAGTCCAAGTACTCAGACATCACCATCATGTTTGAGGTGCGCCCACCTGAAGTTCCCCATG	GAMT	GAMT_e5	ENSE00001699690	GAMT_e5	ENSE00001699690	∆3nt	∆3nt	Exon	74.1529640141845	78.5200994576693	4.3671354434848	48.8372093023256	62.5	82.1428571428571	0.244515752285582	-0.00085651875	7.259846e-05	-0.0023433417081832	-0.0073916614055633	0.0020249188	-0.0013481677	0.0	-0.0673828125
GAMT_e5_A114G	A114G	GGCCCTCGGGGAAGCCCCTCTGCCCACACCCCCACCTCCGTCCTGACCACTGGCCACTCCCCTTCCACAGAACCACGCCTTTCGCCTGCTGAAGCCGGGGGGCGTCCTCACCTGCTGCAACCTCACCTCCTGGGGGGAGCTGATGAAGTCCAAGTACTCAGACATCACCATCATGTTTGAGGTGCGCCCACCTGAAGTTCCCCATG	GAMT	GAMT_e5	ENSE00001699690	GAMT_e5	ENSE00001699690	G	sub	Exon	74.1529640141845	88.8576164002545	14.70465238607	76.4705882352941	75.8620689655172	75.8241758241758	0.244515752285582	-0.003508389	-0.00021341443	-0.0204094350337982	-0.003313809633255	-0.018297732	0.0002090931	0.0	-0.09130859375
GAMT_e5_A114T	A114T	GGCCCTCGGGGAAGCCCCTCTGCCCACACCCCCACCTCCGTCCTGACCACTGGCCACTCCCCTTCCACAGAACCACGCCTTTCGCCTGCTGAAGCCGGGGGGCGTCCTCACCTTCTGCAACCTCACCTCCTGGGGGGAGCTGATGAAGTCCAAGTACTCAGACATCACCATCATGTTTGAGGTGCGCCCACCTGAAGTTCCCCATG	GAMT	GAMT_e5	ENSE00001699690	GAMT_e5	ENSE00001699690	U	sub	Exon	74.1529640141845	76.9899074454462	2.83694343126171	51.3761467889908	61.3636363636364	70.9497206703911	0.244515752285582	-0.00012373924	1.180172e-05	-0.0099528282880783	-0.0014714896678924	0.008121163	0.00055396557	0.0	-0.04736328125
GAMT_e5_C112G	C112G	GGCCCTCGGGGAAGCCCCTCTGCCCACACCCCCACCTCCGTCCTGACCACTGGCCACTCCCCTTCCACAGAACCACGCCTTTCGCCTGCTGAAGCCGGGGGGCGTCCTCACGTACTGCAACCTCACCTCCTGGGGGGAGCTGATGAAGTCCAAGTACTCAGACATCACCATCATGTTTGAGGTGCGCCCACCTGAAGTTCCCCATG	GAMT	GAMT_e5	ENSE00001699690	GAMT_e5	ENSE00001699690	G	sub	Exon	74.1529640141845	77.8446297613886	3.6916657472041	54.6296296296296	53.2338308457712	68.8356164383562	0.244515752285582	-0.001255393	-0.00018969178	0.0150880962610244	0.0012767612934112	0.0077355504	0.0008625388	0.0	0.056640625
GAMT_e5_del111to111	del111to111	GGCCCTCGGGGAAGCCCCTCTGCCCACACCCCCACCTCCGTCCTGACCACTGGCCACTCCCCTTCCACAGAACCACGCCTTTCGCCTGCTGAAGCCGGGGGGCGTCCTCACTACTGCAACCTCACCTCCTGGGGGGAGCTGATGAAGTCCAAGTACTCAGACATCACCATCATGTTTGAGGTGCGCCCACCTGAAGTTCCCCATG	GAMT	GAMT_e5	ENSE00001699690	GAMT_e5	ENSE00001699690	∆1nt	∆1nt	Exon	74.1529640141845	72.8101970252537	-1.3427669889308	45.8333333333333	33.3333333333333	68.9655172413793	0.244515752285582	-0.01569733	-0.0008421242	0.01621875166893	-0.0006363093852996	-0.052972853	-0.00195387	0.0	0.009765625
GAMT_e5_C112T	C112T	GGCCCTCGGGGAAGCCCCTCTGCCCACACCCCCACCTCCGTCCTGACCACTGGCCACTCCCCTTCCACAGAACCACGCCTTTCGCCTGCTGAAGCCGGGGGGCGTCCTCACTTACTGCAACCTCACCTCCTGGGGGGAGCTGATGAAGTCCAAGTACTCAGACATCACCATCATGTTTGAGGTGCGCCCACCTGAAGTTCCCCATG	GAMT	GAMT_e5	ENSE00001699690	GAMT_e5	ENSE00001699690	U	sub	Exon	74.1529640141845	62.3360425549705	-11.816921459214	32.5925925925926	31.7073170731707	61.7021276595745	0.244515752285582	-0.010382712	-0.00039210916	-0.0212064385414123	-0.0002630949020385	0.006904602	0.0013270378	0.0	0.0224609375
GAMT_e5_del111to116	del111to116	GGCCCTCGGGGAAGCCCCTCTGCCCACACCCCCACCTCCGTCCTGACCACTGGCCACTCCCCTTCCACAGAACCACGCCTTTCGCCTGCTGAAGCCGGGGGGCGTCCTCAGCAACCTCACCTCCTGGGGGGAGCTGATGAAGTCCAAGTACTCAGACATCACCATCATGTTTGAGGTGCGCCCACCTGAAGTTCCCCATG	GAMT	GAMT_e5	ENSE00001699690	GAMT_e5	ENSE00001699690	∆6nt	∆6nt	Exon	74.1529640141845	37.8491398212523	-36.3038241929322	10.738255033557	22.0858895705521	38.728323699422	0.244515752285582	-0.0060833395	-0.00016745925	0.0301287323236465	-0.0016723275184631	0.03178966	0.0007314086	0.0	0.05078125
GAMT_e5_del111to131	del111to131	GGCCCTCGGGGAAGCCCCTCTGCCCACACCCCCACCTCCGTCCTGACCACTGGCCACTCCCCTTCCACAGAACCACGCCTTTCGCCTGCTGAAGCCGGGGGGCGTCCTCAGGGGGGAGCTGATGAAGTCCAAGTACTCAGACATCACCATCATGTTTGAGGTGCGCCCACCTGAAGTTCCCCATG	GAMT	GAMT_e5	ENSE00001699690	GAMT_e5	ENSE00001699690	∆21nt	∆21nt	Exon	74.1529640141845	51.0511809147119	-23.1017830994726	6.25	28.5714285714286	37.5	0.244515752285582	-0.013383925	-0.0012715459	0.0356168448925018	0.0137166678905487	-0.002992183	9.724498e-05	0.0	0.0087890625
GAMT_e5_C111T	C111T	GGCCCTCGGGGAAGCCCCTCTGCCCACACCCCCACCTCCGTCCTGACCACTGGCCACTCCCCTTCCACAGAACCACGCCTTTCGCCTGCTGAAGCCGGGGGGCGTCCTCATCTACTGCAACCTCACCTCCTGGGGGGAGCTGATGAAGTCCAAGTACTCAGACATCACCATCATGTTTGAGGTGCGCCCACCTGAAGTTCCCCATG	GAMT	GAMT_e5	ENSE00001699690	GAMT_e5	ENSE00001699690	U	sub	Exon	74.1529640141845	87.6883870044033	13.5354229902188	74.1935483870968	67.4418604651163	76.3440860215054	0.244515752285582	0.0022370517	0.00015720725	0.000246837735176	-0.0004917979240417	0.004451841	0.00017479062	0.0	0.0400390625
GAMT_e5_A110C	A110C	GGCCCTCGGGGAAGCCCCTCTGCCCACACCCCCACCTCCGTCCTGACCACTGGCCACTCCCCTTCCACAGAACCACGCCTTTCGCCTGCTGAAGCCGGGGGGCGTCCTCCCCTACTGCAACCTCACCTCCTGGGGGGAGCTGATGAAGTCCAAGTACTCAGACATCACCATCATGTTTGAGGTGCGCCCACCTGAAGTTCCCCATG	GAMT	GAMT_e5	ENSE00001699690	GAMT_e5	ENSE00001699690	C	sub	Exon	74.1529640141845	68.8330629803301	-5.3199010338544	41.1764705882353	38.1443298969072	57.2368421052632	0.244515752285582	-0.006092876	-0.00039592385	0.0079328566789627	-2.3603439331054688e-05	0.022536278	0.0009377003	0.0	0.013671875
GAMT_e5_A110G	A110G	GGCCCTCGGGGAAGCCCCTCTGCCCACACCCCCACCTCCGTCCTGACCACTGGCCACTCCCCTTCCACAGAACCACGCCTTTCGCCTGCTGAAGCCGGGGGGCGTCCTCGCCTACTGCAACCTCACCTCCTGGGGGGAGCTGATGAAGTCCAAGTACTCAGACATCACCATCATGTTTGAGGTGCGCCCACCTGAAGTTCCCCATG	GAMT	GAMT_e5	ENSE00001699690	GAMT_e5	ENSE00001699690	G	sub	Exon	74.1529640141845	85.0006938505188	10.8477298363343	67.4418604651163	67.1641791044776	73.3333333333333	0.244515752285582	0.0011103451	4.1663647e-05	0.0190046280622482	-0.0010970532894134	0.0025598109	-0.0007009804	0.0	0.01953125
GAMT_e5_A110T	A110T	GGCCCTCGGGGAAGCCCCTCTGCCCACACCCCCACCTCCGTCCTGACCACTGGCCACTCCCCTTCCACAGAACCACGCCTTTCGCCTGCTGAAGCCGGGGGGCGTCCTCTCCTACTGCAACCTCACCTCCTGGGGGGAGCTGATGAAGTCCAAGTACTCAGACATCACCATCATGTTTGAGGTGCGCCCACCTGAAGTTCCCCATG	GAMT	GAMT_e5	ENSE00001699690	GAMT_e5	ENSE00001699690	U	sub	Exon	74.1529640141845	72.51812517973	-1.6348388344545	46.6666666666667	42.3913043478261	58.2781456953642	0.244515752285582	-0.00039860606	-5.9992075e-05	-0.0081904232501983	-0.0011869668960571	0.01864487	0.00046280026	0.0	0.0087890625
GAMT_e5_del109to114	del109to114	GGCCCTCGGGGAAGCCCCTCTGCCCACACCCCCACCTCCGTCCTGACCACTGGCCACTCCCCTTCCACAGAACCACGCCTTTCGCCTGCTGAAGCCGGGGGGCGTCCTCTGCAACCTCACCTCCTGGGGGGAGCTGATGAAGTCCAAGTACTCAGACATCACCATCATGTTTGAGGTGCGCCCACCTGAAGTTCCCCATG	GAMT	GAMT_e5	ENSE00001699690	GAMT_e5	ENSE00001699690	∆6nt	∆6nt	Exon	74.1529640141845	79.9966615664789	5.8436975522944	50.0	50.0	76.9230769230769	0.244515752285582	-0.0076054335	-0.00029456615	0.0107588320970535	-0.0021756291389465	-0.015165448	0.00022572279	0.0	0.01171875
GAMT_e5_del109to129	del109to129	GGCCCTCGGGGAAGCCCCTCTGCCCACACCCCCACCTCCGTCCTGACCACTGGCCACTCCCCTTCCACAGAACCACGCCTTTCGCCTGCTGAAGCCGGGGGGCGTCCTCTGGGGGGAGCTGATGAAGTCCAAGTACTCAGACATCACCATCATGTTTGAGGTGCGCCCACCTGAAGTTCCCCATG	GAMT	GAMT_e5	ENSE00001699690	GAMT_e5	ENSE00001699690	∆21nt	∆21nt	Exon	74.1529640141845	50.972279881342	-23.1806841328425	22.4	20.2702702702703	42.2222222222222	0.244515752285582	-0.011576235	-0.0014906824	0.0492197126150131	0.0133419930934906	-0.018717438	-0.0009768307	0.0	-0.0673828125
GAMT_e5_C109T	C109T	GGCCCTCGGGGAAGCCCCTCTGCCCACACCCCCACCTCCGTCCTGACCACTGGCCACTCCCCTTCCACAGAACCACGCCTTTCGCCTGCTGAAGCCGGGGGGCGTCCTTACCTACTGCAACCTCACCTCCTGGGGGGAGCTGATGAAGTCCAAGTACTCAGACATCACCATCATGTTTGAGGTGCGCCCACCTGAAGTTCCCCATG	GAMT	GAMT_e5	ENSE00001699690	GAMT_e5	ENSE00001699690	U	sub	Exon	74.1529640141845	66.9036560188133	-7.2493079953712	36.5853658536585	43.0232558139535	60.7407407407407	0.244515752285582	-0.009862751	-0.00042685866	0.0126320272684097	0.0013770759105682	0.024225026	0.0015624464	0.0	-0.0302734375
GAMT_e5_C107G	C107G	GGCCCTCGGGGAAGCCCCTCTGCCCACACCCCCACCTCCGTCCTGACCACTGGCCACTCCCCTTCCACAGAACCACGCCTTTCGCCTGCTGAAGCCGGGGGGCGTCGTCACCTACTGCAACCTCACCTCCTGGGGGGAGCTGATGAAGTCCAAGTACTCAGACATCACCATCATGTTTGAGGTGCGCCCACCTGAAGTTCCCCATG	GAMT	GAMT_e5	ENSE00001699690	GAMT_e5	ENSE00001699690	G	sub	Exon	74.1529640141845	81.0407531430401	6.8877891288556	58.6776859504132	61.6438356164384	77.8225806451613	0.244515752285582	0.0007741451	0.00016748905	0.0187301635742187	-0.0012321174144744	0.009222835	0.00069257617	0.0	0.04296875
GAMT_e5_del106to111	del106to111	GGCCCTCGGGGAAGCCCCTCTGCCCACACCCCCACCTCCGTCCTGACCACTGGCCACTCCCCTTCCACAGAACCACGCCTTTCGCCTGCTGAAGCCGGGGGGCGTCTACTGCAACCTCACCTCCTGGGGGGAGCTGATGAAGTCCAAGTACTCAGACATCACCATCATGTTTGAGGTGCGCCCACCTGAAGTTCCCCATG	GAMT	GAMT_e5	ENSE00001699690	GAMT_e5	ENSE00001699690	∆6nt	∆6nt	Exon	74.1529640141845	75.0840187353229	0.931054721138402	38.4615384615385	51.7241379310345	82.2222222222222	0.244515752285582	-0.0051303804	-0.00014999509	0.0265919864177703	-0.001426875591278	-0.011763692	0.00023454428	0.0	0.07421875
GAMT_e5_del106to106	del106to106	GGCCCTCGGGGAAGCCCCTCTGCCCACACCCCCACCTCCGTCCTGACCACTGGCCACTCCCCTTCCACAGAACCACGCCTTTCGCCTGCTGAAGCCGGGGGGCGTCTCACCTACTGCAACCTCACCTCCTGGGGGGAGCTGATGAAGTCCAAGTACTCAGACATCACCATCATGTTTGAGGTGCGCCCACCTGAAGTTCCCCATG	GAMT	GAMT_e5	ENSE00001699690	GAMT_e5	ENSE00001699690	∆1nt	∆1nt	Exon	74.1529640141845	71.8406589650036	-2.3123050491809	41.5841584158416	59.1397849462366	74.0932642487047	0.244515752285582	-0.0058255494	-0.00039464235	0.0242183804512023	-0.0043216049671173	0.0050601065	-5.8680773e-05	0.0	-0.0146484375
GAMT_e5_del106to126	del106to126	GGCCCTCGGGGAAGCCCCTCTGCCCACACCCCCACCTCCGTCCTGACCACTGGCCACTCCCCTTCCACAGAACCACGCCTTTCGCCTGCTGAAGCCGGGGGGCGTCTCCTGGGGGGAGCTGATGAAGTCCAAGTACTCAGACATCACCATCATGTTTGAGGTGCGCCCACCTGAAGTTCCCCATG	GAMT	GAMT_e5	ENSE00001699690	GAMT_e5	ENSE00001699690	∆21nt	∆21nt	Exon	74.1529640141845	59.3367386719291	-14.8162253422554	29.8701298701299	21.5686274509804	52.9411764705882	0.244515752285582	-0.0084885955	-0.0013160408	0.0476813912391662	0.0130587220191955	-0.01876989	-0.0013893843	0.0	0.0126953125
GAMT_e5_C107T	C107T	GGCCCTCGGGGAAGCCCCTCTGCCCACACCCCCACCTCCGTCCTGACCACTGGCCACTCCCCTTCCACAGAACCACGCCTTTCGCCTGCTGAAGCCGGGGGGCGTCTTCACCTACTGCAACCTCACCTCCTGGGGGGAGCTGATGAAGTCCAAGTACTCAGACATCACCATCATGTTTGAGGTGCGCCCACCTGAAGTTCCCCATG	GAMT	GAMT_e5	ENSE00001699690	GAMT_e5	ENSE00001699690	U	sub	Exon	74.1529640141845	78.8980221652801	4.74505815109561	52.9411764705882	55.3398058252427	80.4195804195804	0.244515752285582	0.0005620122	0.00011482835	0.0070562958717346	-0.0007957518100738	-0.019799083	0.0005530417	0.0	0.0185546875
GAMT_e5_C106G	C106G	GGCCCTCGGGGAAGCCCCTCTGCCCACACCCCCACCTCCGTCCTGACCACTGGCCACTCCCCTTCCACAGAACCACGCCTTTCGCCTGCTGAAGCCGGGGGGCGTGCTCACCTACTGCAACCTCACCTCCTGGGGGGAGCTGATGAAGTCCAAGTACTCAGACATCACCATCATGTTTGAGGTGCGCCCACCTGAAGTTCCCCATG	GAMT	GAMT_e5	ENSE00001699690	GAMT_e5	ENSE00001699690	G	sub	Exon	74.1529640141845	56.6320813240451	-17.5208826901394	24.5283018867925	44.8	49.6732026143791	0.244515752285582	0.00075411797	-0.00011834502	-0.0122353732585906	-0.0013999044895172	0.027944088	0.00023514032	0.0	-0.1123046875
GAMT_e5_C106T	C106T	GGCCCTCGGGGAAGCCCCTCTGCCCACACCCCCACCTCCGTCCTGACCACTGGCCACTCCCCTTCCACAGAACCACGCCTTTCGCCTGCTGAAGCCGGGGGGCGTTCTCACCTACTGCAACCTCACCTCCTGGGGGGAGCTGATGAAGTCCAAGTACTCAGACATCACCATCATGTTTGAGGTGCGCCCACCTGAAGTTCCCCATG	GAMT	GAMT_e5	ENSE00001699690	GAMT_e5	ENSE00001699690	U	sub	Exon	74.1529640141845	71.3028823365648	-2.8500816776197	40.8163265306122	52.0833333333333	77.9310344827586	0.244515752285582	-0.005595356	-0.00027051568	-0.0092526972293853	0.0005093812942504	-0.007383555	0.0012018979	0.0	-0.072265625
GAMT_e5_del104to104	del104to104	GGCCCTCGGGGAAGCCCCTCTGCCCACACCCCCACCTCCGTCCTGACCACTGGCCACTCCCCTTCCACAGAACCACGCCTTTCGCCTGCTGAAGCCGGGGGGCTCCTCACCTACTGCAACCTCACCTCCTGGGGGGAGCTGATGAAGTCCAAGTACTCAGACATCACCATCATGTTTGAGGTGCGCCCACCTGAAGTTCCCCATG	GAMT	GAMT_e5	ENSE00001699690	GAMT_e5	ENSE00001699690	∆1nt	∆1nt	Exon	74.1529640141845	72.5594556481743	-1.5935083660102	47.008547008547	41.304347826087	57.2368421052632	0.244515752285582	-0.004383385	-0.0003710091	0.0110134780406951	7.960200309753418e-05	-0.0066452622	-0.002552241	0.0	0.0302734375
GAMT_e5_G104T	G104T	GGCCCTCGGGGAAGCCCCTCTGCCCACACCCCCACCTCCGTCCTGACCACTGGCCACTCCCCTTCCACAGAACCACGCCTTTCGCCTGCTGAAGCCGGGGGGCTTCCTCACCTACTGCAACCTCACCTCCTGGGGGGAGCTGATGAAGTCCAAGTACTCAGACATCACCATCATGTTTGAGGTGCGCCCACCTGAAGTTCCCCATG	GAMT	GAMT_e5	ENSE00001699690	GAMT_e5	ENSE00001699690	U	sub	Exon	74.1529640141845	64.0001895856125	-10.152774428572	34.5132743362832	34.5679012345679	58.273381294964	0.244515752285582	-0.00023943186	-3.6388636e-05	-0.0090338587760925	0.0008904635906219	-0.010994643	0.0007632375	0.0	0.041015625
GAMT_e5_C103G	C103G	GGCCCTCGGGGAAGCCCCTCTGCCCACACCCCCACCTCCGTCCTGACCACTGGCCACTCCCCTTCCACAGAACCACGCCTTTCGCCTGCTGAAGCCGGGGGGGGTCCTCACCTACTGCAACCTCACCTCCTGGGGGGAGCTGATGAAGTCCAAGTACTCAGACATCACCATCATGTTTGAGGTGCGCCCACCTGAAGTTCCCCATG	GAMT	GAMT_e5	ENSE00001699690	GAMT_e5	ENSE00001699690	G	sub	Exon	74.1529640141845	22.3666662953929	-51.7862977187916	5.81818181818182	7.8125	14.8471615720524	0.244515752285582	-0.013580114	-0.0007555187	-0.0244900733232498	0.0016257166862487	-0.0049285293	0.00028565526	0.0	0.0263671875
GAMT_e5_del103to103	del103to103	GGCCCTCGGGGAAGCCCCTCTGCCCACACCCCCACCTCCGTCCTGACCACTGGCCACTCCCCTTCCACAGAACCACGCCTTTCGCCTGCTGAAGCCGGGGGGGTCCTCACCTACTGCAACCTCACCTCCTGGGGGGAGCTGATGAAGTCCAAGTACTCAGACATCACCATCATGTTTGAGGTGCGCCCACCTGAAGTTCCCCATG	GAMT	GAMT_e5	ENSE00001699690	GAMT_e5	ENSE00001699690	∆1nt	∆1nt	Exon	74.1529640141845	53.7303809077557	-20.4225831064288	26.0579064587973	22.6537216828479	45.1467268623025	0.244515752285582	-0.004493892	-0.00056928396	0.0275346040725708	0.0007614493370056	-0.011270374	-0.00090262294	0.0	0.04296875
GAMT_e5_C103T	C103T	GGCCCTCGGGGAAGCCCCTCTGCCCACACCCCCACCTCCGTCCTGACCACTGGCCACTCCCCTTCCACAGAACCACGCCTTTCGCCTGCTGAAGCCGGGGGGTGTCCTCACCTACTGCAACCTCACCTCCTGGGGGGAGCTGATGAAGTCCAAGTACTCAGACATCACCATCATGTTTGAGGTGCGCCCACCTGAAGTTCCCCATG	GAMT	GAMT_e5	ENSE00001699690	GAMT_e5	ENSE00001699690	U	sub	Exon	74.1529640141845	72.8369768675685	-1.31598714661599	46.8354430379747	38.0434782608696	63.7931034482759	0.244515752285582	-0.0035620034	-0.00032255054	-0.0130873173475265	0.0005382001399993	-0.005428791	0.00062319636	0.0	0.0068359375
GAMT_e5_del102to107	del102to107	GGCCCTCGGGGAAGCCCCTCTGCCCACACCCCCACCTCCGTCCTGACCACTGGCCACTCCCCTTCCACAGAACCACGCCTTTCGCCTGCTGAAGCCGGGGGTCACCTACTGCAACCTCACCTCCTGGGGGGAGCTGATGAAGTCCAAGTACTCAGACATCACCATCATGTTTGAGGTGCGCCCACCTGAAGTTCCCCATG	GAMT	GAMT_e5	ENSE00001699690	GAMT_e5	ENSE00001699690	∆6nt	∆6nt	Exon	74.1529640141845	89.3136591736093	15.1606951594248	76.4705882352941	62.6168224299066	87.1900826446281	0.244515752285582	-0.010839373	-0.00017219782	-0.0054427534341812	-0.002653956413269	-0.053358078	-0.0011025965	0.0	0.095703125
GAMT_e5_del102to122	del102to122	GGCCCTCGGGGAAGCCCCTCTGCCCACACCCCCACCTCCGTCCTGACCACTGGCCACTCCCCTTCCACAGAACCACGCCTTTCGCCTGCTGAAGCCGGGGGTCACCTCCTGGGGGGAGCTGATGAAGTCCAAGTACTCAGACATCACCATCATGTTTGAGGTGCGCCCACCTGAAGTTCCCCATG	GAMT	GAMT_e5	ENSE00001699690	GAMT_e5	ENSE00001699690	∆21nt	∆21nt	Exon	74.1529640141845	77.0394112396621	2.88644722547761	53.5593220338983	48.8636363636364	69.3103448275862	0.244515752285582	-0.010012597	-0.0010632873	0.0169766843318939	0.0125206708908081	-0.03457001	-0.002268672	0.0	0.1328125
GAMT_e5_del101to103	del101to103	GGCCCTCGGGGAAGCCCCTCTGCCCACACCCCCACCTCCGTCCTGACCACTGGCCACTCCCCTTCCACAGAACCACGCCTTTCGCCTGCTGAAGCCGGGGGTCCTCACCTACTGCAACCTCACCTCCTGGGGGGAGCTGATGAAGTCCAAGTACTCAGACATCACCATCATGTTTGAGGTGCGCCCACCTGAAGTTCCCCATG	GAMT	GAMT_e5	ENSE00001699690	GAMT_e5	ENSE00001699690	∆3nt	∆3nt	Exon	74.1529640141845	81.4694255739885	7.316461559804	57.8947368421053	70.3125	80.9090909090909	0.244515752285582	-0.003722608	7.7843666e-05	-0.000321015715599	-0.0018052458763122	-0.027147055	-0.002316773	0.0	0.0712890625
GAMT_e5_G102T	G102T	GGCCCTCGGGGAAGCCCCTCTGCCCACACCCCCACCTCCGTCCTGACCACTGGCCACTCCCCTTCCACAGAACCACGCCTTTCGCCTGCTGAAGCCGGGGGTCGTCCTCACCTACTGCAACCTCACCTCCTGGGGGGAGCTGATGAAGTCCAAGTACTCAGACATCACCATCATGTTTGAGGTGCGCCCACCTGAAGTTCCCCATG	GAMT	GAMT_e5	ENSE00001699690	GAMT_e5	ENSE00001699690	U	sub	Exon	74.1529640141845	85.6788854042739	11.5259213900894	72.7272727272727	66.6666666666667	73.6842105263158	0.244515752285582	0.00075528026	8.511543e-05	-0.0163719207048416	-0.002263456583023	-0.019946963	-0.0002219379	0.0	0.08203125
GAMT_e5_G101T	G101T	GGCCCTCGGGGAAGCCCCTCTGCCCACACCCCCACCTCCGTCCTGACCACTGGCCACTCCCCTTCCACAGAACCACGCCTTTCGCCTGCTGAAGCCGGGGTGCGTCCTCACCTACTGCAACCTCACCTCCTGGGGGGAGCTGATGAAGTCCAAGTACTCAGACATCACCATCATGTTTGAGGTGCGCCCACCTGAAGTTCCCCATG	GAMT	GAMT_e5	ENSE00001699690	GAMT_e5	ENSE00001699690	U	sub	Exon	74.1529640141845	89.0938654392472	14.9409014250627	76.6666666666667	60.8247422680412	84.7133757961784	0.244515752285582	-0.0005671978	0.00011226535	-0.030602753162384	-0.0066138207912445	-0.019795865	-0.0012016892	0.0	-0.03466796875
GAMT_e5_G100T	G100T	GGCCCTCGGGGAAGCCCCTCTGCCCACACCCCCACCTCCGTCCTGACCACTGGCCACTCCCCTTCCACAGAACCACGCCTTTCGCCTGCTGAAGCCGGGTGGCGTCCTCACCTACTGCAACCTCACCTCCTGGGGGGAGCTGATGAAGTCCAAGTACTCAGACATCACCATCATGTTTGAGGTGCGCCCACCTGAAGTTCCCCATG	GAMT	GAMT_e5	ENSE00001699690	GAMT_e5	ENSE00001699690	U	sub	Exon	74.1529640141845	87.8501052716044	13.6971412574199	73.8219895287958	62.1621621621622	79.4642857142857	0.244515752285582	-5.6266785e-05	6.994605e-05	0.0125247240066528	-3.781914710998535e-05	0.012952507	0.00096330047	0.0	-0.048828125
GAMT_e5_del98to103	del98to103	GGCCCTCGGGGAAGCCCCTCTGCCCACACCCCCACCTCCGTCCTGACCACTGGCCACTCCCCTTCCACAGAACCACGCCTTTCGCCTGCTGAAGCCGGTCCTCACCTACTGCAACCTCACCTCCTGGGGGGAGCTGATGAAGTCCAAGTACTCAGACATCACCATCATGTTTGAGGTGCGCCCACCTGAAGTTCCCCATG	GAMT	GAMT_e5	ENSE00001699690	GAMT_e5	ENSE00001699690	∆6nt	∆6nt	Exon	74.1529640141845	86.4247500226626	12.2717860084781	69.53125	65.8536585365854	84.2364532019704	0.244515752285582	-0.010802925	5.1140785e-05	0.007197082042694	-0.0016857683658599	-0.017922819	-0.0033637285	0.0	0.0048828125
GAMT_e5_G99T	G99T	GGCCCTCGGGGAAGCCCCTCTGCCCACACCCCCACCTCCGTCCTGACCACTGGCCACTCCCCTTCCACAGAACCACGCCTTTCGCCTGCTGAAGCCGGTGGGCGTCCTCACCTACTGCAACCTCACCTCCTGGGGGGAGCTGATGAAGTCCAAGTACTCAGACATCACCATCATGTTTGAGGTGCGCCCACCTGAAGTTCCCCATG	GAMT	GAMT_e5	ENSE00001699690	GAMT_e5	ENSE00001699690	U	sub	Exon	74.1529640141845	69.211109153816	-4.9418548603685	35.1351351351351	37.5	75.0	0.244515752285582	0.0043813586	0.00026983023	-0.009169802069664	-0.0008763074874877	0.04052633	0.00044345856	0.0	0.041015625
GAMT_e5_G98T	G98T	GGCCCTCGGGGAAGCCCCTCTGCCCACACCCCCACCTCCGTCCTGACCACTGGCCACTCCCCTTCCACAGAACCACGCCTTTCGCCTGCTGAAGCCGTGGGGCGTCCTCACCTACTGCAACCTCACCTCCTGGGGGGAGCTGATGAAGTCCAAGTACTCAGACATCACCATCATGTTTGAGGTGCGCCCACCTGAAGTTCCCCATG	GAMT	GAMT_e5	ENSE00001699690	GAMT_e5	ENSE00001699690	U	sub	Exon	74.1529640141845	81.4571655991544	7.3042015849699	59.2592592592593	53.1914893617021	78.8235294117647	0.244515752285582	-0.00082439184	-4.053116e-06	-0.0161822736263275	-0.0014825761318206	-0.009273618	0.00011411309	0.0	-0.0263671875
GAMT_e5_G97T	G97T	GGCCCTCGGGGAAGCCCCTCTGCCCACACCCCCACCTCCGTCCTGACCACTGGCCACTCCCCTTCCACAGAACCACGCCTTTCGCCTGCTGAAGCCTGGGGGCGTCCTCACCTACTGCAACCTCACCTCCTGGGGGGAGCTGATGAAGTCCAAGTACTCAGACATCACCATCATGTTTGAGGTGCGCCCACCTGAAGTTCCCCATG	GAMT	GAMT_e5	ENSE00001699690	GAMT_e5	ENSE00001699690	U	sub	Exon	74.1529640141845	88.3447608873013	14.1917968731168	75.7575757575758	58.8235294117647	80.9917355371901	0.244515752285582	-0.0010482669	-6.610155e-05	-0.0119931697845458	-0.0001578032970428	-0.00805372	0.00024691224	0.0	-0.07666015625
GAMT_e5_del96to116	del96to116	GGCCCTCGGGGAAGCCCCTCTGCCCACACCCCCACCTCCGTCCTGACCACTGGCCACTCCCCTTCCACAGAACCACGCCTTTCGCCTGCTGAAGCGCAACCTCACCTCCTGGGGGGAGCTGATGAAGTCCAAGTACTCAGACATCACCATCATGTTTGAGGTGCGCCCACCTGAAGTTCCCCATG	GAMT	GAMT_e5	ENSE00001699690	GAMT_e5	ENSE00001699690	∆21nt	∆21nt	Exon	74.1529640141845	82.227893106987	8.07492909280251	61.7241379310345	60.2510460251046	82.9516539440204	0.244515752285582	-0.001576066	-0.00033447146	0.0215530693531036	0.0121761858463287	-0.001235038	-0.0022105277	0.0	-0.07275390625
GAMT_e5_del96to101	del96to101	GGCCCTCGGGGAAGCCCCTCTGCCCACACCCCCACCTCCGTCCTGACCACTGGCCACTCCCCTTCCACAGAACCACGCCTTTCGCCTGCTGAAGCGCGTCCTCACCTACTGCAACCTCACCTCCTGGGGGGAGCTGATGAAGTCCAAGTACTCAGACATCACCATCATGTTTGAGGTGCGCCCACCTGAAGTTCCCCATG	GAMT	GAMT_e5	ENSE00001699690	GAMT_e5	ENSE00001699690	∆6nt	∆6nt	Exon	74.1529640141845	88.581366304232	14.4284022900475	84.6153846153846	40.0	91.6666666666667	0.244515752285582	-0.010543615	7.355213e-05	0.010650634765625	-0.0014233589172363	-0.004001856	-3.159046e-05	0.0	-0.009765625
GAMT_e5_del96to98	del96to98	GGCCCTCGGGGAAGCCCCTCTGCCCACACCCCCACCTCCGTCCTGACCACTGGCCACTCCCCTTCCACAGAACCACGCCTTTCGCCTGCTGAAGCGGGGCGTCCTCACCTACTGCAACCTCACCTCCTGGGGGGAGCTGATGAAGTCCAAGTACTCAGACATCACCATCATGTTTGAGGTGCGCCCACCTGAAGTTCCCCATG	GAMT	GAMT_e5	ENSE00001699690	GAMT_e5	ENSE00001699690	∆3nt	∆3nt	Exon	74.1529640141845	58.013481696151	-16.1394823180335	24.4444444444444	29.6296296296296	51.7857142857143	0.244515752285582	-0.0032841861	0.00020721555	0.0273819416761398	-0.0017631649971008	0.020619929	-0.00097092986	0.0	0.0009765625
GAMT_e5_del95to95	del95to95	GGCCCTCGGGGAAGCCCCTCTGCCCACACCCCCACCTCCGTCCTGACCACTGGCCACTCCCCTTCCACAGAACCACGCCTTTCGCCTGCTGAAGCGGGGGGCGTCCTCACCTACTGCAACCTCACCTCCTGGGGGGAGCTGATGAAGTCCAAGTACTCAGACATCACCATCATGTTTGAGGTGCGCCCACCTGAAGTTCCCCATG	GAMT	GAMT_e5	ENSE00001699690	GAMT_e5	ENSE00001699690	∆1nt	∆1nt	Exon	74.1529640141845	55.7861075684441	-18.3668564457404	9.67741935483871	40.0	50.0	0.244515752285582	-0.0036520958	-0.0003414452	0.0308551490306854	0.0011660754680633	0.0051163435	-0.0010026097	0.0	0.046875
GAMT_e5_C96G	C96G	GGCCCTCGGGGAAGCCCCTCTGCCCACACCCCCACCTCCGTCCTGACCACTGGCCACTCCCCTTCCACAGAACCACGCCTTTCGCCTGCTGAAGCGGGGGGGCGTCCTCACCTACTGCAACCTCACCTCCTGGGGGGAGCTGATGAAGTCCAAGTACTCAGACATCACCATCATGTTTGAGGTGCGCCCACCTGAAGTTCCCCATG	GAMT	GAMT_e5	ENSE00001699690	GAMT_e5	ENSE00001699690	G	sub	Exon	74.1529640141845	27.1243996650274	-47.0285643491571	8.44594594594595	12.0204603580563	23.265306122449	0.244515752285582	-0.0013846159	-0.00022521615	0.014724925160408	0.00103759765625	0.029290885	0.00025197864	0.0	0.0205078125
GAMT_e5_C96T	C96T	GGCCCTCGGGGAAGCCCCTCTGCCCACACCCCCACCTCCGTCCTGACCACTGGCCACTCCCCTTCCACAGAACCACGCCTTTCGCCTGCTGAAGCTGGGGGGCGTCCTCACCTACTGCAACCTCACCTCCTGGGGGGAGCTGATGAAGTCCAAGTACTCAGACATCACCATCATGTTTGAGGTGCGCCCACCTGAAGTTCCCCATG	GAMT	GAMT_e5	ENSE00001699690	GAMT_e5	ENSE00001699690	U	sub	Exon	74.1529640141845	69.4010901977008	-4.7518738164837	37.9310344827586	57.4468085106383	67.8832116788321	0.244515752285582	0.0012184381	-8.016825e-06	-0.0153161585330963	-8.592009544372559e-05	0.0056259036	7.4476004e-05	0.0	-0.0390625
GAMT_e5_del94to99	del94to99	GGCCCTCGGGGAAGCCCCTCTGCCCACACCCCCACCTCCGTCCTGACCACTGGCCACTCCCCTTCCACAGAACCACGCCTTTCGCCTGCTGAAGGGCGTCCTCACCTACTGCAACCTCACCTCCTGGGGGGAGCTGATGAAGTCCAAGTACTCAGACATCACCATCATGTTTGAGGTGCGCCCACCTGAAGTTCCCCATG	GAMT	GAMT_e5	ENSE00001699690	GAMT_e5	ENSE00001699690	∆6nt	∆6nt	Exon	74.1529640141845	44.8898853045121	-29.2630787096724	18.3606557377049	20.9923664122137	40.0	0.244515752285582	-0.009034932	-4.723668e-05	-0.0013392567634582	-0.0022954940795898	-0.037126362	-0.0011701882	0.0	-0.03515625
GAMT_e5_del94to96	del94to96	GGCCCTCGGGGAAGCCCCTCTGCCCACACCCCCACCTCCGTCCTGACCACTGGCCACTCCCCTTCCACAGAACCACGCCTTTCGCCTGCTGAAGGGGGGCGTCCTCACCTACTGCAACCTCACCTCCTGGGGGGAGCTGATGAAGTCCAAGTACTCAGACATCACCATCATGTTTGAGGTGCGCCCACCTGAAGTTCCCCATG	GAMT	GAMT_e5	ENSE00001699690	GAMT_e5	ENSE00001699690	∆3nt	∆3nt	Exon	74.1529640141845	53.3893235632997	-20.7636404508848	25.0	25.0	26.6666666666667	0.244515752285582	-0.00337708	5.555153e-05	0.0055527687072753	-0.0028324425220489	0.011259109	-0.0024199486	0.0	-0.005859375
GAMT_e5_C95T	C95T	GGCCCTCGGGGAAGCCCCTCTGCCCACACCCCCACCTCCGTCCTGACCACTGGCCACTCCCCTTCCACAGAACCACGCCTTTCGCCTGCTGAAGTCGGGGGGCGTCCTCACCTACTGCAACCTCACCTCCTGGGGGGAGCTGATGAAGTCCAAGTACTCAGACATCACCATCATGTTTGAGGTGCGCCCACCTGAAGTTCCCCATG	GAMT	GAMT_e5	ENSE00001699690	GAMT_e5	ENSE00001699690	U	sub	Exon	74.1529640141845	67.5238780901959	-6.6290859239886	40.0	43.4782608695652	56.7961165048544	0.244515752285582	-0.00020116568	-4.9471855e-06	-0.007091000676155	0.0002663433551788	-0.011615425	0.00039809942	0.0	0.04296875
GAMT_e5_del95to115	del95to115	GGCCCTCGGGGAAGCCCCTCTGCCCACACCCCCACCTCCGTCCTGACCACTGGCCACTCCCCTTCCACAGAACCACGCCTTTCGCCTGCTGAAGTGCAACCTCACCTCCTGGGGGGAGCTGATGAAGTCCAAGTACTCAGACATCACCATCATGTTTGAGGTGCGCCCACCTGAAGTTCCCCATG	GAMT	GAMT_e5	ENSE00001699690	GAMT_e5	ENSE00001699690	∆21nt	∆21nt	Exon	74.1529640141845	88.0470653315174	13.8941013173329	73.7400530503979	65.7142857142857	82.2368421052632	0.244515752285582	-0.0032723248	-0.00043541193	0.0006990581750869	0.0099936425685882	-0.0014438331	-0.0025880337	0.0	-0.0908203125
GAMT_e5_G94T	G94T	GGCCCTCGGGGAAGCCCCTCTGCCCACACCCCCACCTCCGTCCTGACCACTGGCCACTCCCCTTCCACAGAACCACGCCTTTCGCCTGCTGAATCCGGGGGGCGTCCTCACCTACTGCAACCTCACCTCCTGGGGGGAGCTGATGAAGTCCAAGTACTCAGACATCACCATCATGTTTGAGGTGCGCCCACCTGAAGTTCCCCATG	GAMT	GAMT_e5	ENSE00001699690	GAMT_e5	ENSE00001699690	U	sub	Exon	74.1529640141845	70.6562529644364	-3.4967110497481	47.0588235294118	0.0	50.0	0.244515752285582	-0.00054240227	-0.00021639466	0.000601440668106	0.0002026259899139	-0.0029315352	0.00056022406	0.0	0.068359375
GAMT_e5_A93C	A93C	GGCCCTCGGGGAAGCCCCTCTGCCCACACCCCCACCTCCGTCCTGACCACTGGCCACTCCCCTTCCACAGAACCACGCCTTTCGCCTGCTGACGCCGGGGGGCGTCCTCACCTACTGCAACCTCACCTCCTGGGGGGAGCTGATGAAGTCCAAGTACTCAGACATCACCATCATGTTTGAGGTGCGCCCACCTGAAGTTCCCCATG	GAMT	GAMT_e5	ENSE00001699690	GAMT_e5	ENSE00001699690	C	sub	Exon	74.1529640141845	72.9813018746727	-1.1716621395118	44.7058823529412	46.1538461538462	73.394495412844	0.244515752285582	-0.00081655383	-0.00023680925	0.0104337930679321	-0.0021650195121765	0.016650975	0.00033807755	0.0	-0.09716796875
GAMT_e5_del93to95	del93to95	GGCCCTCGGGGAAGCCCCTCTGCCCACACCCCCACCTCCGTCCTGACCACTGGCCACTCCCCTTCCACAGAACCACGCCTTTCGCCTGCTGACGGGGGGCGTCCTCACCTACTGCAACCTCACCTCCTGGGGGGAGCTGATGAAGTCCAAGTACTCAGACATCACCATCATGTTTGAGGTGCGCCCACCTGAAGTTCCCCATG	GAMT	GAMT_e5	ENSE00001699690	GAMT_e5	ENSE00001699690	∆3nt	∆3nt	Exon	74.1529640141845	57.8001944075799	-16.3527696066046	28.8065843621399	36.4444444444444	49.8281786941581	0.244515752285582	-0.0069001317	-7.1167946e-05	0.0040914267301559	-0.0054186880588531	0.04411933	-0.0016468167	0.0	0.05078125
GAMT_e5_del92to92	del92to92	GGCCCTCGGGGAAGCCCCTCTGCCCACACCCCCACCTCCGTCCTGACCACTGGCCACTCCCCTTCCACAGAACCACGCCTTTCGCCTGCTGAGCCGGGGGGCGTCCTCACCTACTGCAACCTCACCTCCTGGGGGGAGCTGATGAAGTCCAAGTACTCAGACATCACCATCATGTTTGAGGTGCGCCCACCTGAAGTTCCCCATG	GAMT	GAMT_e5	ENSE00001699690	GAMT_e5	ENSE00001699690	∆1nt	∆1nt	Exon	74.1529640141845	62.8514046311883	-11.3015593829962	31.5789473684211	50.0	56.2874251497006	0.244515752285582	-0.0024365187	-0.00036996603	0.0263436883687973	-0.0048757195472717	0.013802916	-0.0008658469	0.0	0.046875
GAMT_e5_A93G	A93G	GGCCCTCGGGGAAGCCCCTCTGCCCACACCCCCACCTCCGTCCTGACCACTGGCCACTCCCCTTCCACAGAACCACGCCTTTCGCCTGCTGAGGCCGGGGGGCGTCCTCACCTACTGCAACCTCACCTCCTGGGGGGAGCTGATGAAGTCCAAGTACTCAGACATCACCATCATGTTTGAGGTGCGCCCACCTGAAGTTCCCCATG	GAMT	GAMT_e5	ENSE00001699690	GAMT_e5	ENSE00001699690	G	sub	Exon	74.1529640141845	44.2591762421213	-29.8937877720632	16.504854368932	17.6470588235294	35.3535353535354	0.244515752285582	-0.004824072	-0.00031745434	-0.0235662311315536	-0.0029906034469604	-0.005030662	0.00076821446	0.0	0.001953125
GAMT_e5_del93to98	del93to98	GGCCCTCGGGGAAGCCCCTCTGCCCACACCCCCACCTCCGTCCTGACCACTGGCCACTCCCCTTCCACAGAACCACGCCTTTCGCCTGCTGAGGGGCGTCCTCACCTACTGCAACCTCACCTCCTGGGGGGAGCTGATGAAGTCCAAGTACTCAGACATCACCATCATGTTTGAGGTGCGCCCACCTGAAGTTCCCCATG	GAMT	GAMT_e5	ENSE00001699690	GAMT_e5	ENSE00001699690	∆6nt	∆6nt	Exon	74.1529640141845	55.2938226521714	-18.8591413620131	25.4545454545455	32.9411764705882	51.8867924528302	0.244515752285582	-0.0111578405	-0.0002143383	-0.0091082751750946	-0.003451645374298	-0.027708113	-0.0010311007	0.0	-0.0029296875
GAMT_e5_A92C	A92C	GGCCCTCGGGGAAGCCCCTCTGCCCACACCCCCACCTCCGTCCTGACCACTGGCCACTCCCCTTCCACAGAACCACGCCTTTCGCCTGCTGCAGCCGGGGGGCGTCCTCACCTACTGCAACCTCACCTCCTGGGGGGAGCTGATGAAGTCCAAGTACTCAGACATCACCATCATGTTTGAGGTGCGCCCACCTGAAGTTCCCCATG	GAMT	GAMT_e5	ENSE00001699690	GAMT_e5	ENSE00001699690	C	sub	Exon	74.1529640141845	75.7214487765395	1.568484762355	49.1228070175439	52.6315789473684	67.0731707317073	0.244515752285582	-0.006352961	-0.00043454766	-0.0196252763271331	-0.00232994556427	0.003645867	0.00045633316	0.0	-0.1162109375
GAMT_e5_del91to93	del91to93	GGCCCTCGGGGAAGCCCCTCTGCCCACACCCCCACCTCCGTCCTGACCACTGGCCACTCCCCTTCCACAGAACCACGCCTTTCGCCTGCTGCCGGGGGGCGTCCTCACCTACTGCAACCTCACCTCCTGGGGGGAGCTGATGAAGTCCAAGTACTCAGACATCACCATCATGTTTGAGGTGCGCCCACCTGAAGTTCCCCATG	GAMT	GAMT_e5	ENSE00001699690	GAMT_e5	ENSE00001699690	∆3nt	∆3nt	Exon	74.1529640141845	61.9795656403949	-12.1733983737896	34.4444444444444	26.8041237113402	41.025641025641	0.244515752285582	-0.006523639	-0.00028917193	-0.0197673887014389	-0.0075976550579071	0.033939064	-0.00029861927	0.0	0.03515625
GAMT_e5_del91to96	del91to96	GGCCCTCGGGGAAGCCCCTCTGCCCACACCCCCACCTCCGTCCTGACCACTGGCCACTCCCCTTCCACAGAACCACGCCTTTCGCCTGCTGGGGGGCGTCCTCACCTACTGCAACCTCACCTCCTGGGGGGAGCTGATGAAGTCCAAGTACTCAGACATCACCATCATGTTTGAGGTGCGCCCACCTGAAGTTCCCCATG	GAMT	GAMT_e5	ENSE00001699690	GAMT_e5	ENSE00001699690	∆6nt	∆6nt	Exon	74.1529640141845	42.6920108043382	-31.4609532098463	17.3202614379085	14.2857142857143	34.5454545454546	0.244515752285582	-0.017715305	-0.0005963445	-0.0140814930200576	-0.0084089040756225	0.0045980513	-0.00032809377	0.0	0.0146484375
GAMT_e5_A92T	A92T	GGCCCTCGGGGAAGCCCCTCTGCCCACACCCCCACCTCCGTCCTGACCACTGGCCACTCCCCTTCCACAGAACCACGCCTTTCGCCTGCTGTAGCCGGGGGGCGTCCTCACCTACTGCAACCTCACCTCCTGGGGGGAGCTGATGAAGTCCAAGTACTCAGACATCACCATCATGTTTGAGGTGCGCCCACCTGAAGTTCCCCATG	GAMT	GAMT_e5	ENSE00001699690	GAMT_e5	ENSE00001699690	U	sub	Exon	74.1529640141845	36.2169780388524	-37.9359859753321	12.037037037037	18.9393939393939	28.1938325991189	0.244515752285582	-0.036405385	-0.0013706684	-0.0790746882557869	-0.0068883299827575	-0.029093355	0.001070261	0.0	-0.05859375
GAMT_e5_G91T	G91T	GGCCCTCGGGGAAGCCCCTCTGCCCACACCCCCACCTCCGTCCTGACCACTGGCCACTCCCCTTCCACAGAACCACGCCTTTCGCCTGCTTAAGCCGGGGGGCGTCCTCACCTACTGCAACCTCACCTCCTGGGGGGAGCTGATGAAGTCCAAGTACTCAGACATCACCATCATGTTTGAGGTGCGCCCACCTGAAGTTCCCCATG	GAMT	GAMT_e5	ENSE00001699690	GAMT_e5	ENSE00001699690	U	sub	Exon	74.1529640141845	31.9587150291894	-42.1942489849951	10.8641975308642	12.2562674094708	23.2741617357002	0.244515752285582	-0.016571164	-0.0005841553	-0.0223308354616165	-0.0018097460269927	-0.02578333	0.00018778443	0.0	-0.005859375
GAMT_e5_C89G	C89G	GGCCCTCGGGGAAGCCCCTCTGCCCACACCCCCACCTCCGTCCTGACCACTGGCCACTCCCCTTCCACAGAACCACGCCTTTCGCCTGGTGAAGCCGGGGGGCGTCCTCACCTACTGCAACCTCACCTCCTGGGGGGAGCTGATGAAGTCCAAGTACTCAGACATCACCATCATGTTTGAGGTGCGCCCACCTGAAGTTCCCCATG	GAMT	GAMT_e5	ENSE00001699690	GAMT_e5	ENSE00001699690	G	sub	Exon	74.1529640141845	63.8025033728915	-10.350460641293	36.1111111111111	28.8461538461539	52.9137529137529	0.244515752285582	0.0019173622	9.268522e-05	3.767013549804688e-05	-0.0001340210437774	0.027861714	0.00023150444	0.0	0.0244140625
GAMT_e5_del89to89	del89to89	GGCCCTCGGGGAAGCCCCTCTGCCCACACCCCCACCTCCGTCCTGACCACTGGCCACTCCCCTTCCACAGAACCACGCCTTTCGCCTGTGAAGCCGGGGGGCGTCCTCACCTACTGCAACCTCACCTCCTGGGGGGAGCTGATGAAGTCCAAGTACTCAGACATCACCATCATGTTTGAGGTGCGCCCACCTGAAGTTCCCCATG	GAMT	GAMT_e5	ENSE00001699690	GAMT_e5	ENSE00001699690	∆1nt	∆1nt	Exon	74.1529640141845	56.1506950235132	-18.0022689906713	20.2898550724638	39.5833333333333	59.8290598290598	0.244515752285582	7.241964e-05	-0.00033012033	0.0280371159315109	-0.0046136379241943	0.022262692	-0.0008533001	0.0	0.03125
GAMT_e5_C89T	C89T	GGCCCTCGGGGAAGCCCCTCTGCCCACACCCCCACCTCCGTCCTGACCACTGGCCACTCCCCTTCCACAGAACCACGCCTTTCGCCTGTTGAAGCCGGGGGGCGTCCTCACCTACTGCAACCTCACCTCCTGGGGGGAGCTGATGAAGTCCAAGTACTCAGACATCACCATCATGTTTGAGGTGCGCCCACCTGAAGTTCCCCATG	GAMT	GAMT_e5	ENSE00001699690	GAMT_e5	ENSE00001699690	U	sub	Exon	74.1529640141845	68.1478040196014	-6.0051599945831	39.5161290322581	42.9906542056075	61.4035087719298	0.244515752285582	-0.0010110736	-0.000116974115	-0.0111834406852722	-0.0008254051208496	-0.010652602	0.00032645464	0.0	0.0341796875
GAMT_e5_G88T	G88T	GGCCCTCGGGGAAGCCCCTCTGCCCACACCCCCACCTCCGTCCTGACCACTGGCCACTCCCCTTCCACAGAACCACGCCTTTCGCCTTCTGAAGCCGGGGGGCGTCCTCACCTACTGCAACCTCACCTCCTGGGGGGAGCTGATGAAGTCCAAGTACTCAGACATCACCATCATGTTTGAGGTGCGCCCACCTGAAGTTCCCCATG	GAMT	GAMT_e5	ENSE00001699690	GAMT_e5	ENSE00001699690	U	sub	Exon	74.1529640141845	55.6770530020995	-18.475911012085	26.6331658291457	31.4102564102564	48.1481481481482	0.244515752285582	-0.005318284	-0.00039759278	-0.0166256874799728	-0.0014398097991943	-0.03756556	0.00050213933	0.0	0.0
GAMT_e5_del85to85	del85to85	GGCCCTCGGGGAAGCCCCTCTGCCCACACCCCCACCTCCGTCCTGACCACTGGCCACTCCCCTTCCACAGAACCACGCCTTTCGCTGCTGAAGCCGGGGGGCGTCCTCACCTACTGCAACCTCACCTCCTGGGGGGAGCTGATGAAGTCCAAGTACTCAGACATCACCATCATGTTTGAGGTGCGCCCACCTGAAGTTCCCCATG	GAMT	GAMT_e5	ENSE00001699690	GAMT_e5	ENSE00001699690	∆1nt	∆1nt	Exon	74.1529640141845	65.9582060715867	-8.1947579425978	35.7894736842105	42.2222222222222	60.1351351351351	0.244515752285582	0.002036512	-0.00042575598	0.0258217304944992	-0.004492849111557	0.058269024	-0.00051754713	0.0	0.04296875
GAMT_e5_C86T	C86T	GGCCCTCGGGGAAGCCCCTCTGCCCACACCCCCACCTCCGTCCTGACCACTGGCCACTCCCCTTCCACAGAACCACGCCTTTCGCTTGCTGAAGCCGGGGGGCGTCCTCACCTACTGCAACCTCACCTCCTGGGGGGAGCTGATGAAGTCCAAGTACTCAGACATCACCATCATGTTTGAGGTGCGCCCACCTGAAGTTCCCCATG	GAMT	GAMT_e5	ENSE00001699690	GAMT_e5	ENSE00001699690	U	sub	Exon	74.1529640141845	56.2483999642251	-17.9045640499594	26.4	26.6129032258065	52.7777777777778	0.244515752285582	-0.0006868243	-0.00011643767	-0.0119246244430542	-0.0009005963802337	3.182888e-05	0.0008407235	0.0	-0.017578125
GAMT_e5_del85to90	del85to90	GGCCCTCGGGGAAGCCCCTCTGCCCACACCCCCACCTCCGTCCTGACCACTGGCCACTCCCCTTCCACAGAACCACGCCTTTCGGAAGCCGGGGGGCGTCCTCACCTACTGCAACCTCACCTCCTGGGGGGAGCTGATGAAGTCCAAGTACTCAGACATCACCATCATGTTTGAGGTGCGCCCACCTGAAGTTCCCCATG	GAMT	GAMT_e5	ENSE00001699690	GAMT_e5	ENSE00001699690	∆6nt	∆6nt	Exon	74.1529640141845	61.1277989197988	-13.0251650943857	30.5263157894737	39.5833333333333	50.0	0.244515752285582	-0.012355387	-0.00027784705	0.0043748766183853	-0.0070792734622955	-0.0139121115	2.0593405e-05	0.0	0.029296875
GAMT_e5_C85G	C85G	GGCCCTCGGGGAAGCCCCTCTGCCCACACCCCCACCTCCGTCCTGACCACTGGCCACTCCCCTTCCACAGAACCACGCCTTTCGGCTGCTGAAGCCGGGGGGCGTCCTCACCTACTGCAACCTCACCTCCTGGGGGGAGCTGATGAAGTCCAAGTACTCAGACATCACCATCATGTTTGAGGTGCGCCCACCTGAAGTTCCCCATG	GAMT	GAMT_e5	ENSE00001699690	GAMT_e5	ENSE00001699690	G	sub	Exon	74.1529640141845	16.7134220491459	-57.4395419650386	4.05405405405405	4.82456140350877	13.1715771230503	0.244515752285582	0.001510948	7.203221e-05	0.009779468178749	-0.0001713931560516	0.011833817	0.0007277131	0.0	0.009765625
GAMT_e5_C85T	C85T	GGCCCTCGGGGAAGCCCCTCTGCCCACACCCCCACCTCCGTCCTGACCACTGGCCACTCCCCTTCCACAGAACCACGCCTTTCGTCTGCTGAAGCCGGGGGGCGTCCTCACCTACTGCAACCTCACCTCCTGGGGGGAGCTGATGAAGTCCAAGTACTCAGACATCACCATCATGTTTGAGGTGCGCCCACCTGAAGTTCCCCATG	GAMT	GAMT_e5	ENSE00001699690	GAMT_e5	ENSE00001699690	U	sub	Exon	74.1529640141845	74.4835384348548	0.330574420670304	47.8260869565218	39.2857142857143	73.3333333333333	0.244515752285582	-0.0010109246	-2.849102e-05	-0.0064646750688552	-0.0005897879600524	-0.011351407	0.00034436584	0.0	0.0126953125
GAMT_e5_del84to104	del84to104	GGCCCTCGGGGAAGCCCCTCTGCCCACACCCCCACCTCCGTCCTGACCACTGGCCACTCCCCTTCCACAGAACCACGCCTTTCTCCTCACCTACTGCAACCTCACCTCCTGGGGGGAGCTGATGAAGTCCAAGTACTCAGACATCACCATCATGTTTGAGGTGCGCCCACCTGAAGTTCCCCATG	GAMT	GAMT_e5	ENSE00001699690	GAMT_e5	ENSE00001699690	∆21nt	∆21nt	Exon	74.1529640141845	26.3977593833732	-47.7552046308113	8.41121495327103	8.22510822510823	17.5292153589316	0.244515752285582	-0.0670715	-0.003222227	-0.0852017700672149	0.0029117465019226	-0.07149035	-0.0021872222	0.0	-0.22998046875
GAMT_e5_G84T	G84T	GGCCCTCGGGGAAGCCCCTCTGCCCACACCCCCACCTCCGTCCTGACCACTGGCCACTCCCCTTCCACAGAACCACGCCTTTCTCCTGCTGAAGCCGGGGGGCGTCCTCACCTACTGCAACCTCACCTCCTGGGGGGAGCTGATGAAGTCCAAGTACTCAGACATCACCATCATGTTTGAGGTGCGCCCACCTGAAGTTCCCCATG	GAMT	GAMT_e5	ENSE00001699690	GAMT_e5	ENSE00001699690	U	sub	Exon	74.1529640141845	56.3105506547476	-17.8424133594369	26.4516129032258	33.3333333333333	51.6129032258065	0.244515752285582	-0.0032747388	-0.0002347529	-0.038461297750473	-0.003587931394577	-0.020173818	-0.0003594756	0.0	-0.0478515625
GAMT_e5_del83to85	del83to85	GGCCCTCGGGGAAGCCCCTCTGCCCACACCCCCACCTCCGTCCTGACCACTGGCCACTCCCCTTCCACAGAACCACGCCTTTCTGCTGAAGCCGGGGGGCGTCCTCACCTACTGCAACCTCACCTCCTGGGGGGAGCTGATGAAGTCCAAGTACTCAGACATCACCATCATGTTTGAGGTGCGCCCACCTGAAGTTCCCCATG	GAMT	GAMT_e5	ENSE00001699690	GAMT_e5	ENSE00001699690	∆3nt	∆3nt	Exon	74.1529640141845	66.2311158283742	-7.9218481858103	28.5714285714286	38.8888888888889	60.6060606060606	0.244515752285582	-0.0046789944	-0.00014802814	-0.0015965700149536	-0.0063413679599761	0.008373946	-0.0010330081	0.0	0.005859375
GAMT_e5_C83G	C83G	GGCCCTCGGGGAAGCCCCTCTGCCCACACCCCCACCTCCGTCCTGACCACTGGCCACTCCCCTTCCACAGAACCACGCCTTTGGCCTGCTGAAGCCGGGGGGCGTCCTCACCTACTGCAACCTCACCTCCTGGGGGGAGCTGATGAAGTCCAAGTACTCAGACATCACCATCATGTTTGAGGTGCGCCCACCTGAAGTTCCCCATG	GAMT	GAMT_e5	ENSE00001699690	GAMT_e5	ENSE00001699690	G	sub	Exon	74.1529640141845	70.6599934894565	-3.492970524728	44.0860215053764	38.0281690140845	56.6265060240964	0.244515752285582	-0.0018426478	-0.0001064837	-0.0160881280899047	-0.0010277330875396	0.017668784	0.00047704577	0.0	0.029296875
GAMT_e5_del83to103	del83to103	GGCCCTCGGGGAAGCCCCTCTGCCCACACCCCCACCTCCGTCCTGACCACTGGCCACTCCCCTTCCACAGAACCACGCCTTTGTCCTCACCTACTGCAACCTCACCTCCTGGGGGGAGCTGATGAAGTCCAAGTACTCAGACATCACCATCATGTTTGAGGTGCGCCCACCTGAAGTTCCCCATG	GAMT	GAMT_e5	ENSE00001699690	GAMT_e5	ENSE00001699690	∆21nt	∆21nt	Exon	74.1529640141845	30.933924969178	-43.2190390450065	10.546875	11.7154811715481	21.264367816092	0.244515752285582	-0.04938391	-0.0023320913	-0.0758927911520004	0.0037301480770111	-0.037068397	-0.0017496645	0.0	-0.1669921875
GAMT_e5_C79G	C79G	GGCCCTCGGGGAAGCCCCTCTGCCCACACCCCCACCTCCGTCCTGACCACTGGCCACTCCCCTTCCACAGAACCACGCGTTTCGCCTGCTGAAGCCGGGGGGCGTCCTCACCTACTGCAACCTCACCTCCTGGGGGGAGCTGATGAAGTCCAAGTACTCAGACATCACCATCATGTTTGAGGTGCGCCCACCTGAAGTTCCCCATG	GAMT	GAMT_e5	ENSE00001699690	GAMT_e5	ENSE00001699690	G	sub	Exon	74.1529640141845	79.8097955301741	5.6568315159896	59.5238095238095	45.0	68.421052631579	0.244515752285582	-0.0006366968	-7.125735e-05	0.0161953419446945	0.0012384951114654	0.009847492	0.0003066063	0.0	0.0947265625
GAMT_e5_del79to81	del79to81	GGCCCTCGGGGAAGCCCCTCTGCCCACACCCCCACCTCCGTCCTGACCACTGGCCACTCCCCTTCCACAGAACCACGCTCGCCTGCTGAAGCCGGGGGGCGTCCTCACCTACTGCAACCTCACCTCCTGGGGGGAGCTGATGAAGTCCAAGTACTCAGACATCACCATCATGTTTGAGGTGCGCCCACCTGAAGTTCCCCATG	GAMT	GAMT_e5	ENSE00001699690	GAMT_e5	ENSE00001699690	∆3nt	∆3nt	Exon	74.1529640141845	75.5851998040472	1.4322357898627	47.0588235294118	47.0588235294118	65.625	0.244515752285582	-0.0039498806	-8.189678e-05	0.0082402378320693	-0.0011825859546661	0.02190435	-0.0016577244	0.0	0.0849609375
GAMT_e5_del78to78	del78to78	GGCCCTCGGGGAAGCCCCTCTGCCCACACCCCCACCTCCGTCCTGACCACTGGCCACTCCCCTTCCACAGAACCACGCTTTCGCCTGCTGAAGCCGGGGGGCGTCCTCACCTACTGCAACCTCACCTCCTGGGGGGAGCTGATGAAGTCCAAGTACTCAGACATCACCATCATGTTTGAGGTGCGCCCACCTGAAGTTCCCCATG	GAMT	GAMT_e5	ENSE00001699690	GAMT_e5	ENSE00001699690	∆1nt	∆1nt	Exon	74.1529640141845	70.1600678006733	-3.9928962135112	33.3333333333333	56.25	56.5217391304348	0.244515752285582	0.0035003424	-0.00041806698	0.0435957759618759	0.004976212978363	0.029945403	-0.0005251467	0.0	0.087890625
GAMT_e5_C79T	C79T	GGCCCTCGGGGAAGCCCCTCTGCCCACACCCCCACCTCCGTCCTGACCACTGGCCACTCCCCTTCCACAGAACCACGCTTTTCGCCTGCTGAAGCCGGGGGGCGTCCTCACCTACTGCAACCTCACCTCCTGGGGGGAGCTGATGAAGTCCAAGTACTCAGACATCACCATCATGTTTGAGGTGCGCCCACCTGAAGTTCCCCATG	GAMT	GAMT_e5	ENSE00001699690	GAMT_e5	ENSE00001699690	U	sub	Exon	74.1529640141845	73.5975952679695	-0.555368746215001	47.6190476190476	45.0	63.855421686747	0.244515752285582	-0.0018473268	-0.00014656782	-0.0044788569211959	-0.000777930021286	-0.028145581	0.00018545985	0.0	0.0595703125
GAMT_e5_del78to83	del78to83	GGCCCTCGGGGAAGCCCCTCTGCCCACACCCCCACCTCCGTCCTGACCACTGGCCACTCCCCTTCCACAGAACCACGGCCTGCTGAAGCCGGGGGGCGTCCTCACCTACTGCAACCTCACCTCCTGGGGGGAGCTGATGAAGTCCAAGTACTCAGACATCACCATCATGTTTGAGGTGCGCCCACCTGAAGTTCCCCATG	GAMT	GAMT_e5	ENSE00001699690	GAMT_e5	ENSE00001699690	∆6nt	∆6nt	Exon	74.1529640141845	62.1431139017172	-12.0098501124673	34.010152284264	27.3381294964029	51.4705882352941	0.244515752285582	-0.013498962	-5.1945448e-05	-0.0007865726947784	-0.0073698759078979	-0.030753672	-0.00087842345	0.0	0.126953125
GAMT_e5_C78G	C78G	GGCCCTCGGGGAAGCCCCTCTGCCCACACCCCCACCTCCGTCCTGACCACTGGCCACTCCCCTTCCACAGAACCACGGCTTTCGCCTGCTGAAGCCGGGGGGCGTCCTCACCTACTGCAACCTCACCTCCTGGGGGGAGCTGATGAAGTCCAAGTACTCAGACATCACCATCATGTTTGAGGTGCGCCCACCTGAAGTTCCCCATG	GAMT	GAMT_e5	ENSE00001699690	GAMT_e5	ENSE00001699690	G	sub	Exon	74.1529640141845	50.6498666710221	-23.5030973431624	22.9357798165138	16.304347826087	47.4178403755869	0.244515752285582	0.00081565976	6.097555e-05	0.009699523448944	0.00106942653656	-0.012377739	0.000282228	0.0	0.06640625
GAMT_e5_C78T	C78T	GGCCCTCGGGGAAGCCCCTCTGCCCACACCCCCACCTCCGTCCTGACCACTGGCCACTCCCCTTCCACAGAACCACGTCTTTCGCCTGCTGAAGCCGGGGGGCGTCCTCACCTACTGCAACCTCACCTCCTGGGGGGAGCTGATGAAGTCCAAGTACTCAGACATCACCATCATGTTTGAGGTGCGCCCACCTGAAGTTCCCCATG	GAMT	GAMT_e5	ENSE00001699690	GAMT_e5	ENSE00001699690	U	sub	Exon	74.1529640141845	80.0644213712263	5.91145735704181	58.4507042253521	55.045871559633	68.9189189189189	0.244515752285582	0.00087058544	0.00012084842	-0.0061599314212799	0.0008489787578582	-0.030110002	8.2314014e-05	0.0	0.08984375
GAMT_e5_del78to80	del78to80	GGCCCTCGGGGAAGCCCCTCTGCCCACACCCCCACCTCCGTCCTGACCACTGGCCACTCCCCTTCCACAGAACCACGTTCGCCTGCTGAAGCCGGGGGGCGTCCTCACCTACTGCAACCTCACCTCCTGGGGGGAGCTGATGAAGTCCAAGTACTCAGACATCACCATCATGTTTGAGGTGCGCCCACCTGAAGTTCCCCATG	GAMT	GAMT_e5	ENSE00001699690	GAMT_e5	ENSE00001699690	∆3nt	∆3nt	Exon	74.1529640141845	80.9769129625796	6.8239489483951	60.0	53.7037037037037	71.7105263157895	0.244515752285582	-0.0033902824	9.062886e-05	0.0081220269203186	-0.0001432299613952	0.016799867	-0.0014978349	0.0	0.1220703125
GAMT_e5_G77T	G77T	GGCCCTCGGGGAAGCCCCTCTGCCCACACCCCCACCTCCGTCCTGACCACTGGCCACTCCCCTTCCACAGAACCACTCCTTTCGCCTGCTGAAGCCGGGGGGCGTCCTCACCTACTGCAACCTCACCTCCTGGGGGGAGCTGATGAAGTCCAAGTACTCAGACATCACCATCATGTTTGAGGTGCGCCCACCTGAAGTTCCCCATG	GAMT	GAMT_e5	ENSE00001699690	GAMT_e5	ENSE00001699690	U	sub	Exon	74.1529640141845	77.0473887172137	2.89442470302921	54.9668874172185	29.7297297297297	65.3631284916201	0.244515752285582	-0.0032794774	-0.00013133883	-0.0011863112449645	0.0015248656272888	-0.0050254166	0.00016957521	0.0	0.037109375
GAMT_e5_del76to78	del76to78	GGCCCTCGGGGAAGCCCCTCTGCCCACACCCCCACCTCCGTCCTGACCACTGGCCACTCCCCTTCCACAGAACCACTTTCGCCTGCTGAAGCCGGGGGGCGTCCTCACCTACTGCAACCTCACCTCCTGGGGGGAGCTGATGAAGTCCAAGTACTCAGACATCACCATCATGTTTGAGGTGCGCCCACCTGAAGTTCCCCATG	GAMT	GAMT_e5	ENSE00001699690	GAMT_e5	ENSE00001699690	∆3nt	∆3nt	Exon	74.1529640141845	76.8297081949796	2.6767441807951	47.0588235294118	52.1739130434783	79.4871794871795	0.244515752285582	-0.004622847	-0.000110417604	0.0069668143987655	-0.001260221004486	-0.0027123094	-0.0026064217	0.0	0.0537109375
GAMT_e5_del76to76	del76to76	GGCCCTCGGGGAAGCCCCTCTGCCCACACCCCCACCTCCGTCCTGACCACTGGCCACTCCCCTTCCACAGAACCAGCCTTTCGCCTGCTGAAGCCGGGGGGCGTCCTCACCTACTGCAACCTCACCTCCTGGGGGGAGCTGATGAAGTCCAAGTACTCAGACATCACCATCATGTTTGAGGTGCGCCCACCTGAAGTTCCCCATG	GAMT	GAMT_e5	ENSE00001699690	GAMT_e5	ENSE00001699690	∆1nt	∆1nt	Exon	74.1529640141845	74.8266171775358	0.673653163351307	45.6521739130435	57.1428571428572	67.1641791044776	0.244515752285582	0.003442645	-0.00029662251	0.042252779006958	-0.0037903487682342	0.058906883	-0.0017356873	0.0	0.060546875
GAMT_e5_del76to96	del76to96	GGCCCTCGGGGAAGCCCCTCTGCCCACACCCCCACCTCCGTCCTGACCACTGGCCACTCCCCTTCCACAGAACCAGGGGGGCGTCCTCACCTACTGCAACCTCACCTCCTGGGGGGAGCTGATGAAGTCCAAGTACTCAGACATCACCATCATGTTTGAGGTGCGCCCACCTGAAGTTCCCCATG	GAMT	GAMT_e5	ENSE00001699690	GAMT_e5	ENSE00001699690	∆21nt	∆21nt	Exon	74.1529640141845	9.55371433975971	-64.5992496744248	2.15419501133787	1.60642570281125	5.77540106951872	0.244515752285582	-0.07989013	-0.0043919683	-0.0960709452629089	0.000463843345642	-0.07728465	-0.0036025941	0.0	-0.0498046875
GAMT_e5_del76to81	del76to81	GGCCCTCGGGGAAGCCCCTCTGCCCACACCCCCACCTCCGTCCTGACCACTGGCCACTCCCCTTCCACAGAACCATCGCCTGCTGAAGCCGGGGGGCGTCCTCACCTACTGCAACCTCACCTCCTGGGGGGAGCTGATGAAGTCCAAGTACTCAGACATCACCATCATGTTTGAGGTGCGCCCACCTGAAGTTCCCCATG	GAMT	GAMT_e5	ENSE00001699690	GAMT_e5	ENSE00001699690	∆6nt	∆6nt	Exon	74.1529640141845	82.4874135502883	8.3344495361038	63.1067961165049	52.9411764705882	73.6318407960199	0.244515752285582	-0.010029525	5.581975e-05	0.0042881220579147	-0.0071587264537811	-0.0550054	-6.455183e-05	0.0	0.0966796875
GAMT_e5_C76T	C76T	GGCCCTCGGGGAAGCCCCTCTGCCCACACCCCCACCTCCGTCCTGACCACTGGCCACTCCCCTTCCACAGAACCATGCCTTTCGCCTGCTGAAGCCGGGGGGCGTCCTCACCTACTGCAACCTCACCTCCTGGGGGGAGCTGATGAAGTCCAAGTACTCAGACATCACCATCATGTTTGAGGTGCGCCCACCTGAAGTTCCCCATG	GAMT	GAMT_e5	ENSE00001699690	GAMT_e5	ENSE00001699690	U	sub	Exon	74.1529640141845	75.9858097832026	1.8328457690181	52.3809523809524	49.0909090909091	56.7567567567568	0.244515752285582	-0.0022742748	0.0	-0.0029485970735549	-0.0011327862739562	-0.016553342	0.000271976	0.0	0.01953125
GAMT_e5_A75C	A75C	GGCCCTCGGGGAAGCCCCTCTGCCCACACCCCCACCTCCGTCCTGACCACTGGCCACTCCCCTTCCACAGAACCCCGCCTTTCGCCTGCTGAAGCCGGGGGGCGTCCTCACCTACTGCAACCTCACCTCCTGGGGGGAGCTGATGAAGTCCAAGTACTCAGACATCACCATCATGTTTGAGGTGCGCCCACCTGAAGTTCCCCATG	GAMT	GAMT_e5	ENSE00001699690	GAMT_e5	ENSE00001699690	C	sub	Exon	74.1529640141845	35.6272745477518	-38.5256894664327	8.19672131147541	18.5483870967742	38.0281690140845	0.244515752285582	-0.00014445186	-2.2411346e-05	0.0071844607591629	0.0002049803733825	-0.009982556	0.00029233098	0.0	0.0400390625
GAMT_e5_del75to77	del75to77	GGCCCTCGGGGAAGCCCCTCTGCCCACACCCCCACCTCCGTCCTGACCACTGGCCACTCCCCTTCCACAGAACCCCTTTCGCCTGCTGAAGCCGGGGGGCGTCCTCACCTACTGCAACCTCACCTCCTGGGGGGAGCTGATGAAGTCCAAGTACTCAGACATCACCATCATGTTTGAGGTGCGCCCACCTGAAGTTCCCCATG	GAMT	GAMT_e5	ENSE00001699690	GAMT_e5	ENSE00001699690	∆3nt	∆3nt	Exon	74.1529640141845	61.0098396392993	-13.1431243748852	33.3333333333333	23.0769230769231	38.0952380952381	0.244515752285582	-0.0054217875	-3.4570694e-06	0.0068412274122238	-0.004235029220581	-0.035746455	-0.0014854074	0.0	0.095703125
GAMT_e5_del75to75	del75to75	GGCCCTCGGGGAAGCCCCTCTGCCCACACCCCCACCTCCGTCCTGACCACTGGCCACTCCCCTTCCACAGAACCCGCCTTTCGCCTGCTGAAGCCGGGGGGCGTCCTCACCTACTGCAACCTCACCTCCTGGGGGGAGCTGATGAAGTCCAAGTACTCAGACATCACCATCATGTTTGAGGTGCGCCCACCTGAAGTTCCCCATG	GAMT	GAMT_e5	ENSE00001699690	GAMT_e5	ENSE00001699690	∆1nt	∆1nt	Exon	74.1529640141845	71.5220359894634	-2.6309280247211	44.8979591836735	39.6825396825397	61.2903225806452	0.244515752285582	0.004613191	-0.00017499924	0.0415973365306854	0.0025182962417602	0.052366257	-0.0012932122	0.0	0.0771484375
GAMT_e5_del74to94	del74to94	GGCCCTCGGGGAAGCCCCTCTGCCCACACCCCCACCTCCGTCCTGACCACTGGCCACTCCCCTTCCACAGAACCCGGGGGGCGTCCTCACCTACTGCAACCTCACCTCCTGGGGGGAGCTGATGAAGTCCAAGTACTCAGACATCACCATCATGTTTGAGGTGCGCCCACCTGAAGTTCCCCATG	GAMT	GAMT_e5	ENSE00001699690	GAMT_e5	ENSE00001699690	∆21nt	∆21nt	Exon	74.1529640141845	11.3570514294617	-62.7959125847228	0.0	0.0	5.17241379310345	0.244515752285582	-0.04456809	-0.0025599003	-0.0753849446773529	0.0026532411575317	-0.04887435	-0.0040354133	0.0	0.0244140625
GAMT_e5_A75G	A75G	GGCCCTCGGGGAAGCCCCTCTGCCCACACCCCCACCTCCGTCCTGACCACTGGCCACTCCCCTTCCACAGAACCGCGCCTTTCGCCTGCTGAAGCCGGGGGGCGTCCTCACCTACTGCAACCTCACCTCCTGGGGGGAGCTGATGAAGTCCAAGTACTCAGACATCACCATCATGTTTGAGGTGCGCCCACCTGAAGTTCCCCATG	GAMT	GAMT_e5	ENSE00001699690	GAMT_e5	ENSE00001699690	G	sub	Exon	74.1529640141845	83.0458020993276	8.89283808514311	63.1147540983607	61.437908496732	77.1689497716895	0.244515752285582	0.0016598701	-3.3080578e-06	0.0176837742328643	-0.0010493099689483	0.0043982267	0.00035724044	0.0	0.0703125
GAMT_e5_A75T	A75T	GGCCCTCGGGGAAGCCCCTCTGCCCACACCCCCACCTCCGTCCTGACCACTGGCCACTCCCCTTCCACAGAACCTCGCCTTTCGCCTGCTGAAGCCGGGGGGCGTCCTCACCTACTGCAACCTCACCTCCTGGGGGGAGCTGATGAAGTCCAAGTACTCAGACATCACCATCATGTTTGAGGTGCGCCCACCTGAAGTTCCCCATG	GAMT	GAMT_e5	ENSE00001699690	GAMT_e5	ENSE00001699690	U	sub	Exon	74.1529640141845	82.6290022050915	8.476038190907	55.5555555555556	63.6363636363636	83.3333333333333	0.244515752285582	-5.5134296e-06	-4.8279762e-05	-0.0068591237068176	-0.0015424787998199	-0.009621233	8.7976456e-05	0.0	0.0576171875
GAMT_e5_del75to80	del75to80	GGCCCTCGGGGAAGCCCCTCTGCCCACACCCCCACCTCCGTCCTGACCACTGGCCACTCCCCTTCCACAGAACCTTCGCCTGCTGAAGCCGGGGGGCGTCCTCACCTACTGCAACCTCACCTCCTGGGGGGAGCTGATGAAGTCCAAGTACTCAGACATCACCATCATGTTTGAGGTGCGCCCACCTGAAGTTCCCCATG	GAMT	GAMT_e5	ENSE00001699690	GAMT_e5	ENSE00001699690	∆6nt	∆6nt	Exon	74.1529640141845	82.4038561984485	8.250892184264	62.4	60.4060913705584	76.5472312703583	0.244515752285582	-0.009508908	4.1127205e-06	0.004672959446907	-0.0070846080780029	-0.047574908	-0.000769794	0.0	0.099609375
GAMT_e5_C74G	C74G	GGCCCTCGGGGAAGCCCCTCTGCCCACACCCCCACCTCCGTCCTGACCACTGGCCACTCCCCTTCCACAGAACGACGCCTTTCGCCTGCTGAAGCCGGGGGGCGTCCTCACCTACTGCAACCTCACCTCCTGGGGGGAGCTGATGAAGTCCAAGTACTCAGACATCACCATCATGTTTGAGGTGCGCCCACCTGAAGTTCCCCATG	GAMT	GAMT_e5	ENSE00001699690	GAMT_e5	ENSE00001699690	G	sub	Exon	74.1529640141845	78.2817963754087	4.1288323612242	48.6486486486487	60.0	76.2886597938144	0.244515752285582	0.00077727437	0.00012558699	0.0154439508914947	-0.0006018579006195	0.04452339	0.0005210042	0.0	0.037109375
GAMT_e5_C74T	C74T	GGCCCTCGGGGAAGCCCCTCTGCCCACACCCCCACCTCCGTCCTGACCACTGGCCACTCCCCTTCCACAGAACTACGCCTTTCGCCTGCTGAAGCCGGGGGGCGTCCTCACCTACTGCAACCTCACCTCCTGGGGGGAGCTGATGAAGTCCAAGTACTCAGACATCACCATCATGTTTGAGGTGCGCCCACCTGAAGTTCCCCATG	GAMT	GAMT_e5	ENSE00001699690	GAMT_e5	ENSE00001699690	U	sub	Exon	74.1529640141845	77.2271605081513	3.07419649396681	51.4705882352941	48.7804878048781	76.1363636363636	0.244515752285582	-6.958842e-05	-2.2947788e-06	0.0089357644319534	0.0001362860202789	-0.008516043	0.00031512976	0.0	0.046875
GAMT_e5_C73G	C73G	GGCCCTCGGGGAAGCCCCTCTGCCCACACCCCCACCTCCGTCCTGACCACTGGCCACTCCCCTTCCACAGAAGCACGCCTTTCGCCTGCTGAAGCCGGGGGGCGTCCTCACCTACTGCAACCTCACCTCCTGGGGGGAGCTGATGAAGTCCAAGTACTCAGACATCACCATCATGTTTGAGGTGCGCCCACCTGAAGTTCCCCATG	GAMT	GAMT_e5	ENSE00001699690	GAMT_e5	ENSE00001699690	G	sub	Exon	74.1529640141845	64.2616520689374	-9.89131194524709	35.9281437125749	36.875	50.6276150627615	0.244515752285582	-0.004676044	-0.00033020973	-0.0135941356420516	-0.0025404393672943	-0.055412993	-0.0016955137	0.0	-0.0361328125
GAMT_e5_del70to90	del70to90	GGCCCTCGGGGAAGCCCCTCTGCCCACACCCCCACCTCCGTCCTGACCACTGGCCACTCCCCTTCCACAGAAGCCGGGGGGCGTCCTCACCTACTGCAACCTCACCTCCTGGGGGGAGCTGATGAAGTCCAAGTACTCAGACATCACCATCATGTTTGAGGTGCGCCCACCTGAAGTTCCCCATG	GAMT	GAMT_e5	ENSE00001699690	GAMT_e5	ENSE00001699690	∆21nt	∆21nt	3'SS	74.1529640141845	1.30341016186953	-72.849553852315	0.0	0.0	0.0	0.244515752285582	-0.530875	-0.49965164	-0.3688460662961006	-0.4899697303771972	-0.34705514	-0.49610725	-0.5	-0.1728515625
GAMT_e5_C73T	C73T	GGCCCTCGGGGAAGCCCCTCTGCCCACACCCCCACCTCCGTCCTGACCACTGGCCACTCCCCTTCCACAGAATCACGCCTTTCGCCTGCTGAAGCCGGGGGGCGTCCTCACCTACTGCAACCTCACCTCCTGGGGGGAGCTGATGAAGTCCAAGTACTCAGACATCACCATCATGTTTGAGGTGCGCCCACCTGAAGTTCCCCATG	GAMT	GAMT_e5	ENSE00001699690	GAMT_e5	ENSE00001699690	U	sub	Exon	74.1529640141845	77.2239873540542	3.07102333986971	53.3834586466166	53.5211267605634	65.979381443299	0.244515752285582	2.3156404e-05	0.00015220046	-0.007256805896759	0.002479612827301	-0.0170106	0.00023576617	0.0	0.0224609375
GAMT_e5_A72C	A72C	GGCCCTCGGGGAAGCCCCTCTGCCCACACCCCCACCTCCGTCCTGACCACTGGCCACTCCCCTTCCACAGACCCACGCCTTTCGCCTGCTGAAGCCGGGGGGCGTCCTCACCTACTGCAACCTCACCTCCTGGGGGGAGCTGATGAAGTCCAAGTACTCAGACATCACCATCATGTTTGAGGTGCGCCCACCTGAAGTTCCCCATG	GAMT	GAMT_e5	ENSE00001699690	GAMT_e5	ENSE00001699690	C	sub	Exon	74.1529640141845	66.0614309856345	-8.09153302855	38.3177570093458	34.9397590361446	48.951048951049	0.244515752285582	-0.0036604404	-0.00027665496	0.0013872236013412	0.0006745159626007	-0.015366495	0.00084272027	0.0	0.0224609375
GAMT_e5_del72to77	del72to77	GGCCCTCGGGGAAGCCCCTCTGCCCACACCCCCACCTCCGTCCTGACCACTGGCCACTCCCCTTCCACAGACCTTTCGCCTGCTGAAGCCGGGGGGCGTCCTCACCTACTGCAACCTCACCTCCTGGGGGGAGCTGATGAAGTCCAAGTACTCAGACATCACCATCATGTTTGAGGTGCGCCCACCTGAAGTTCCCCATG	GAMT	GAMT_e5	ENSE00001699690	GAMT_e5	ENSE00001699690	∆6nt	∆6nt	Exon	74.1529640141845	68.2671311185755	-5.885832895609	34.2105263157895	45.8333333333333	64.5833333333333	0.244515752285582	-0.012469888	-0.0001552403	0.0054986923933029	-0.0067749619483947	-0.07515782	-0.0059794784	0.0	-0.0029296875
GAMT_e5_A71C	A71C	GGCCCTCGGGGAAGCCCCTCTGCCCACACCCCCACCTCCGTCCTGACCACTGGCCACTCCCCTTCCACAGCACCACGCCTTTCGCCTGCTGAAGCCGGGGGGCGTCCTCACCTACTGCAACCTCACCTCCTGGGGGGAGCTGATGAAGTCCAAGTACTCAGACATCACCATCATGTTTGAGGTGCGCCCACCTGAAGTTCCCCATG	GAMT	GAMT_e5	ENSE00001699690	GAMT_e5	ENSE00001699690	C	sub	3'SS	74.1529640141845	61.1192244376963	-13.0337395764882	32.5714285714286	29.5081967213115	50.6493506493507	0.244515752285582	-0.007221669	-0.00042662024	-0.0159880220890045	-0.0016676783561706	0.0077555478	0.0005784929	0.0	-0.013671875
GAMT_e5_del71to73	del71to73	GGCCCTCGGGGAAGCCCCTCTGCCCACACCCCCACCTCCGTCCTGACCACTGGCCACTCCCCTTCCACAGCACGCCTTTCGCCTGCTGAAGCCGGGGGGCGTCCTCACCTACTGCAACCTCACCTCCTGGGGGGAGCTGATGAAGTCCAAGTACTCAGACATCACCATCATGTTTGAGGTGCGCCCACCTGAAGTTCCCCATG	GAMT	GAMT_e5	ENSE00001699690	GAMT_e5	ENSE00001699690	∆3nt	∆3nt	3'SS	74.1529640141845	27.4986871935884	-46.6542768205961	7.38636363636364	11.4649681528662	18.0451127819549	0.244515752285582	-0.50052685	-0.49918777	-0.3340158462524414	-0.489775538444519	-0.2807286	-0.49690345	-0.5	-0.1650390625
GAMT_e5_A71G	A71G	GGCCCTCGGGGAAGCCCCTCTGCCCACACCCCCACCTCCGTCCTGACCACTGGCCACTCCCCTTCCACAGGACCACGCCTTTCGCCTGCTGAAGCCGGGGGGCGTCCTCACCTACTGCAACCTCACCTCCTGGGGGGAGCTGATGAAGTCCAAGTACTCAGACATCACCATCATGTTTGAGGTGCGCCCACCTGAAGTTCCCCATG	GAMT	GAMT_e5	ENSE00001699690	GAMT_e5	ENSE00001699690	G	sub	3'SS	74.1529640141845	83.0876751023679	8.9347110881834	63.8297872340426	46.6666666666667	81.1764705882353	0.244515752285582	0.0017492175	0.00036492944	0.0198981612920761	-0.0013397634029388	0.051574737	-0.0015764534	0.0	0.0234375
GAMT_e5_A71T	A71T	GGCCCTCGGGGAAGCCCCTCTGCCCACACCCCCACCTCCGTCCTGACCACTGGCCACTCCCCTTCCACAGTACCACGCCTTTCGCCTGCTGAAGCCGGGGGGCGTCCTCACCTACTGCAACCTCACCTCCTGGGGGGAGCTGATGAAGTCCAAGTACTCAGACATCACCATCATGTTTGAGGTGCGCCCACCTGAAGTTCCCCATG	GAMT	GAMT_e5	ENSE00001699690	GAMT_e5	ENSE00001699690	U	sub	3'SS	74.1529640141845	63.091198128079	-11.0617658861055	10.0	17.6470588235294	71.4285714285714	0.244515752285582	-0.013149321	-0.0006094575	-0.0190076977014541	-0.00200816988945	0.0063682497	-0.00086924434	0.0	0.0322265625
GAMT_e5_G70T	G70T	GGCCCTCGGGGAAGCCCCTCTGCCCACACCCCCACCTCCGTCCTGACCACTGGCCACTCCCCTTCCACATAACCACGCCTTTCGCCTGCTGAAGCCGGGGGGCGTCCTCACCTACTGCAACCTCACCTCCTGGGGGGAGCTGATGAAGTCCAAGTACTCAGACATCACCATCATGTTTGAGGTGCGCCCACCTGAAGTTCCCCATG	GAMT	GAMT_e5	ENSE00001699690	GAMT_e5	ENSE00001699690	U	sub	3'SS	74.1529640141845	1.82209207059263	-72.3308719435919	0.0	0.261096605744125	0.0	0.244515752285582	-0.6625116	-0.50165856	-0.4247824439898977	-0.5059545486292336	-0.36502028	-0.49806464	-0.4997711181640625	-0.2814856171607971
GAMT_e5_A69C	A69C	GGCCCTCGGGGAAGCCCCTCTGCCCACACCCCCACCTCCGTCCTGACCACTGGCCACTCCCCTTCCACCGAACCACGCCTTTCGCCTGCTGAAGCCGGGGGGCGTCCTCACCTACTGCAACCTCACCTCCTGGGGGGAGCTGATGAAGTCCAAGTACTCAGACATCACCATCATGTTTGAGGTGCGCCCACCTGAAGTTCCCCATG	GAMT	GAMT_e5	ENSE00001699690	GAMT_e5	ENSE00001699690	C	sub	3'SS	74.1529640141845	1.23459551520563	-72.9183684989789	0.0	0.0	0.0	0.244515752285582	-0.6037488	-0.5010958	-0.4077290593886573	-0.512127114845498	-0.32746387	-0.50193316	-0.5010414123535156	-0.2299733757972717
GAMT_e5_del69to69	del69to69	GGCCCTCGGGGAAGCCCCTCTGCCCACACCCCCACCTCCGTCCTGACCACTGGCCACTCCCCTTCCACGAACCACGCCTTTCGCCTGCTGAAGCCGGGGGGCGTCCTCACCTACTGCAACCTCACCTCCTGGGGGGAGCTGATGAAGTCCAAGTACTCAGACATCACCATCATGTTTGAGGTGCGCCCACCTGAAGTTCCCCATG	GAMT	GAMT_e5	ENSE00001699690	GAMT_e5	ENSE00001699690	∆1nt	∆1nt	3'SS	74.1529640141845	19.8670575139032	-54.2859065002813	0.0	0.0	0.0	0.244515752285582	-0.58672714	-0.5004996	-0.3850030013272771	-0.5232107849733438	-0.2874606	-0.49841732	-0.5015754699707031	-0.2246064245700836
GAMT_e5_A69G	A69G	GGCCCTCGGGGAAGCCCCTCTGCCCACACCCCCACCTCCGTCCTGACCACTGGCCACTCCCCTTCCACGGAACCACGCCTTTCGCCTGCTGAAGCCGGGGGGCGTCCTCACCTACTGCAACCTCACCTCCTGGGGGGAGCTGATGAAGTCCAAGTACTCAGACATCACCATCATGTTTGAGGTGCGCCCACCTGAAGTTCCCCATG	GAMT	GAMT_e5	ENSE00001699690	GAMT_e5	ENSE00001699690	G	sub	3'SS	74.1529640141845	3.44847371219733	-70.7044903019872	0.0	0.0	0.0	0.244515752285582	-0.59097785	-0.50096035	-0.393161011958	-0.5095276669380837	-0.3044638	-0.5005194	-0.49676513671875	-0.2201948165893554
GAMT_e5_del68to88	del68to88	GGCCCTCGGGGAAGCCCCTCTGCCCACACCCCCACCTCCGTCCTGACCACTGGCCACTCCCCTTCCACTGAAGCCGGGGGGCGTCCTCACCTACTGCAACCTCACCTCCTGGGGGGAGCTGATGAAGTCCAAGTACTCAGACATCACCATCATGTTTGAGGTGCGCCCACCTGAAGTTCCCCATG	GAMT	GAMT_e5	ENSE00001699690	GAMT_e5	ENSE00001699690	∆21nt	∆21nt	3'SS	74.1529640141845	0.481934181322478	-73.671029832862	0.0	0.0	0.0	0.244515752285582	-0.69533527	-0.5068261	-0.4592428505420685	-0.5191323161125183	-0.36136222	-0.4981603	-0.5078125	-0.22021484375
GAMT_e5_C68G	C68G	GGCCCTCGGGGAAGCCCCTCTGCCCACACCCCCACCTCCGTCCTGACCACTGGCCACTCCCCTTCCAGAGAACCACGCCTTTCGCCTGCTGAAGCCGGGGGGCGTCCTCACCTACTGCAACCTCACCTCCTGGGGGGAGCTGATGAAGTCCAAGTACTCAGACATCACCATCATGTTTGAGGTGCGCCCACCTGAAGTTCCCCATG	GAMT	GAMT_e5	ENSE00001699690	GAMT_e5	ENSE00001699690	G	sub	3'SS	74.1529640141845	16.9991439650371	-57.1538200491474	0.0	0.0	0.0	0.244515752285582	-0.49598074	-0.48519132	-0.3277192662935704	-0.4789778888225555	-0.28249288	-0.4960062	-0.361328125	-0.19146728515625
GAMT_e5_C68T	C68T	GGCCCTCGGGGAAGCCCCTCTGCCCACACCCCCACCTCCGTCCTGACCACTGGCCACTCCCCTTCCATAGAACCACGCCTTTCGCCTGCTGAAGCCGGGGGGCGTCCTCACCTACTGCAACCTCACCTCCTGGGGGGAGCTGATGAAGTCCAAGTACTCAGACATCACCATCATGTTTGAGGTGCGCCCACCTGAAGTTCCCCATG	GAMT	GAMT_e5	ENSE00001699690	GAMT_e5	ENSE00001699690	U	sub	3'SS	74.1529640141845	52.1528159310864	-22.0001480830981	15.9090909090909	25.0	60.0	0.244515752285582	-0.022265136	-0.00083321333	-0.0362335890531539	0.0019912719726562	-0.021843374	0.00045114756	0.0	-0.0654296875
GAMT_e5_del67to67	del67to67	GGCCCTCGGGGAAGCCCCTCTGCCCACACCCCCACCTCCGTCCTGACCACTGGCCACTCCCCTTCCCAGAACCACGCCTTTCGCCTGCTGAAGCCGGGGGGCGTCCTCACCTACTGCAACCTCACCTCCTGGGGGGAGCTGATGAAGTCCAAGTACTCAGACATCACCATCATGTTTGAGGTGCGCCCACCTGAAGTTCCCCATG	GAMT	GAMT_e5	ENSE00001699690	GAMT_e5	ENSE00001699690	∆1nt	∆1nt	3'SS	74.1529640141845	27.8199741122149	-46.3329899019696	5.88235294117647	0.0	9.09090909090909	0.244515752285582	-0.02761653	-0.0016285777	-0.0319454967975616	0.0007508993148803	-0.039984345	-0.0049112737	0.0	-0.09716796875
GAMT_e5_del67to72	del67to72	GGCCCTCGGGGAAGCCCCTCTGCCCACACCCCCACCTCCGTCCTGACCACTGGCCACTCCCCTTCCCCACGCCTTTCGCCTGCTGAAGCCGGGGGGCGTCCTCACCTACTGCAACCTCACCTCCTGGGGGGAGCTGATGAAGTCCAAGTACTCAGACATCACCATCATGTTTGAGGTGCGCCCACCTGAAGTTCCCCATG	GAMT	GAMT_e5	ENSE00001699690	GAMT_e5	ENSE00001699690	∆6nt	∆6nt	3'SS	74.1529640141845	0.964509521153095	-73.1884544930314	0.0	0.0	0.0	0.244515752285582	-0.70004255	-0.50429934	-0.4294097535312176	-0.5170685052871704	-0.34270018	-0.49964693	-0.50390625	-0.26220703125
GAMT_e5_A67C	A67C	GGCCCTCGGGGAAGCCCCTCTGCCCACACCCCCACCTCCGTCCTGACCACTGGCCACTCCCCTTCCCCAGAACCACGCCTTTCGCCTGCTGAAGCCGGGGGGCGTCCTCACCTACTGCAACCTCACCTCCTGGGGGGAGCTGATGAAGTCCAAGTACTCAGACATCACCATCATGTTTGAGGTGCGCCCACCTGAAGTTCCCCATG	GAMT	GAMT_e5	ENSE00001699690	GAMT_e5	ENSE00001699690	C	sub	3'SS	74.1529640141845	52.7647498206307	-21.3882141935538	20.0	6.66666666666667	44.4444444444444	0.244515752285582	-0.01744926	-0.00067418814	-0.0264912098646163	-0.0029312372207641	-0.05115819	-0.00043842196	0.0	-0.0419921875
GAMT_e5_del67to69	del67to69	GGCCCTCGGGGAAGCCCCTCTGCCCACACCCCCACCTCCGTCCTGACCACTGGCCACTCCCCTTCCGAACCACGCCTTTCGCCTGCTGAAGCCGGGGGGCGTCCTCACCTACTGCAACCTCACCTCCTGGGGGGAGCTGATGAAGTCCAAGTACTCAGACATCACCATCATGTTTGAGGTGCGCCCACCTGAAGTTCCCCATG	GAMT	GAMT_e5	ENSE00001699690	GAMT_e5	ENSE00001699690	∆3nt	∆3nt	3'SS	74.1529640141845	9.05297283774582	-65.0999911764387	0.0	0.0	0.0	0.244515752285582	-0.6271071	-0.50182056	-0.4066181205453176	-0.515136919246288	-0.2791443	-0.49887356	-0.5015754699707031	-0.2304646670818328
GAMT_e5_del67to87	del67to87	GGCCCTCGGGGAAGCCCCTCTGCCCACACCCCCACCTCCGTCCTGACCACTGGCCACTCCCCTTCCGCTGAAGCCGGGGGGCGTCCTCACCTACTGCAACCTCACCTCCTGGGGGGAGCTGATGAAGTCCAAGTACTCAGACATCACCATCATGTTTGAGGTGCGCCCACCTGAAGTTCCCCATG	GAMT	GAMT_e5	ENSE00001699690	GAMT_e5	ENSE00001699690	∆21nt	∆21nt	3'SS	74.1529640141845	2.47154127373132	-71.6814227404532	0.0	0.0	0.0	0.244515752285582	-0.67838943	-0.5058398	-0.4433233588933944	-0.5182393491268158	-0.34101382	-0.49891344	-0.505859375	-0.21484375
GAMT_e5_A67T	A67T	GGCCCTCGGGGAAGCCCCTCTGCCCACACCCCCACCTCCGTCCTGACCACTGGCCACTCCCCTTCCTCAGAACCACGCCTTTCGCCTGCTGAAGCCGGGGGGCGTCCTCACCTACTGCAACCTCACCTCCTGGGGGGAGCTGATGAAGTCCAAGTACTCAGACATCACCATCATGTTTGAGGTGCGCCCACCTGAAGTTCCCCATG	GAMT	GAMT_e5	ENSE00001699690	GAMT_e5	ENSE00001699690	U	sub	3'SS	74.1529640141845	34.3713990590229	-39.7815649551616	10.8108108108108	17.3469387755102	20.7692307692308	0.244515752285582	-0.013157338	-0.0007213652	-0.0238047093152999	0.0014112293720245	-0.054308996	-0.0017790198	0.0	-0.08251953125
GAMT_e5_C66G	C66G	GGCCCTCGGGGAAGCCCCTCTGCCCACACCCCCACCTCCGTCCTGACCACTGGCCACTCCCCTTCGACAGAACCACGCCTTTCGCCTGCTGAAGCCGGGGGGCGTCCTCACCTACTGCAACCTCACCTCCTGGGGGGAGCTGATGAAGTCCAAGTACTCAGACATCACCATCATGTTTGAGGTGCGCCCACCTGAAGTTCCCCATG	GAMT	GAMT_e5	ENSE00001699690	GAMT_e5	ENSE00001699690	G	sub	Intron up	74.1529640141845	49.0285086416325	-25.124455372552	20.0	20.0	31.0344827586207	0.244515752285582	-0.024125963	-0.0012967288	-0.0257169604301452	0.0015960037708282	-0.0742937	0.0002117455	0.0	-0.08154296875
GAMT_e5_C66T	C66T	GGCCCTCGGGGAAGCCCCTCTGCCCACACCCCCACCTCCGTCCTGACCACTGGCCACTCCCCTTCTACAGAACCACGCCTTTCGCCTGCTGAAGCCGGGGGGCGTCCTCACCTACTGCAACCTCACCTCCTGGGGGGAGCTGATGAAGTCCAAGTACTCAGACATCACCATCATGTTTGAGGTGCGCCCACCTGAAGTTCCCCATG	GAMT	GAMT_e5	ENSE00001699690	GAMT_e5	ENSE00001699690	U	sub	Intron up	74.1529640141845	67.5871490119228	-6.5658150022617	29.4117647058824	59.0909090909091	44.4444444444444	0.244515752285582	-0.0044057667	-0.00021028519	-0.0149610936641693	0.0001862049102783	-0.05421664	-0.00043934584	0.0	0.025390625
GAMT_e5_C65G	C65G	GGCCCTCGGGGAAGCCCCTCTGCCCACACCCCCACCTCCGTCCTGACCACTGGCCACTCCCCTTGCACAGAACCACGCCTTTCGCCTGCTGAAGCCGGGGGGCGTCCTCACCTACTGCAACCTCACCTCCTGGGGGGAGCTGATGAAGTCCAAGTACTCAGACATCACCATCATGTTTGAGGTGCGCCCACCTGAAGTTCCCCATG	GAMT	GAMT_e5	ENSE00001699690	GAMT_e5	ENSE00001699690	G	sub	Intron up	74.1529640141845	31.0574086228493	-43.0955553913352	8.10810810810811	13.8888888888889	25.1748251748252	0.244515752285582	-0.03450501	-0.0014564395	-0.0373656302690506	-0.0026213228702545	-0.06971581	-0.00014433265	0.0	-0.1103515625
GAMT_e5_C65T	C65T	GGCCCTCGGGGAAGCCCCTCTGCCCACACCCCCACCTCCGTCCTGACCACTGGCCACTCCCCTTTCACAGAACCACGCCTTTCGCCTGCTGAAGCCGGGGGGCGTCCTCACCTACTGCAACCTCACCTCCTGGGGGGAGCTGATGAAGTCCAAGTACTCAGACATCACCATCATGTTTGAGGTGCGCCCACCTGAAGTTCCCCATG	GAMT	GAMT_e5	ENSE00001699690	GAMT_e5	ENSE00001699690	U	sub	Intron up	74.1529640141845	78.7247855356255	4.571821521441	56.5217391304348	51.0638297872341	64.367816091954	0.244515752285582	-0.0011707842	-6.1541796e-05	-0.0043814033269882	0.0018742084503173	0.0038493872	0.00077813864	0.0	0.0009765625
GAMT_e5_del59to59	del59to59	GGCCCTCGGGGAAGCCCCTCTGCCCACACCCCCACCTCCGTCCTGACCACTGGCCACTCCCTTCCACAGAACCACGCCTTTCGCCTGCTGAAGCCGGGGGGCGTCCTCACCTACTGCAACCTCACCTCCTGGGGGGAGCTGATGAAGTCCAAGTACTCAGACATCACCATCATGTTTGAGGTGCGCCCACCTGAAGTTCCCCATG	GAMT	GAMT_e5	ENSE00001699690	GAMT_e5	ENSE00001699690	∆1nt	∆1nt	Intron up	74.1529640141845	85.665597631789	11.5126336176045	68.6440677966102	61.9469026548673	80.2139037433155	0.244515752285582	0.005500436	-2.7775764e-05	0.0083718001842498	0.0023668408393859	0.07055253	0.00064986944	0.0	0.0771484375
GAMT_e5_C62T	C62T	GGCCCTCGGGGAAGCCCCTCTGCCCACACCCCCACCTCCGTCCTGACCACTGGCCACTCCCTTTCCACAGAACCACGCCTTTCGCCTGCTGAAGCCGGGGGGCGTCCTCACCTACTGCAACCTCACCTCCTGGGGGGAGCTGATGAAGTCCAAGTACTCAGACATCACCATCATGTTTGAGGTGCGCCCACCTGAAGTTCCCCATG	GAMT	GAMT_e5	ENSE00001699690	GAMT_e5	ENSE00001699690	U	sub	Intron up	74.1529640141845	88.7706856372288	14.6177216230443	75.3846153846154	68.5714285714286	82.4120603015076	0.244515752285582	0.0008535683	0.00023561716	0.0136772394180297	0.0010130405426025	0.03487435	-0.00046101213	0.0	0.072265625
GAMT_e5_C61G	C61G	GGCCCTCGGGGAAGCCCCTCTGCCCACACCCCCACCTCCGTCCTGACCACTGGCCACTCCGCTTCCACAGAACCACGCCTTTCGCCTGCTGAAGCCGGGGGGCGTCCTCACCTACTGCAACCTCACCTCCTGGGGGGAGCTGATGAAGTCCAAGTACTCAGACATCACCATCATGTTTGAGGTGCGCCCACCTGAAGTTCCCCATG	GAMT	GAMT_e5	ENSE00001699690	GAMT_e5	ENSE00001699690	G	sub	Intron up	74.1529640141845	72.2367787949125	-1.91618521927199	41.4634146341463	55.7692307692308	60.0	0.244515752285582	-0.0058120787	-0.00037494302	-0.0067376345396041	0.0017995238304138	-0.030522317	0.000626564	0.0	0.134765625
GAMT_e5_C61T	C61T	GGCCCTCGGGGAAGCCCCTCTGCCCACACCCCCACCTCCGTCCTGACCACTGGCCACTCCTCTTCCACAGAACCACGCCTTTCGCCTGCTGAAGCCGGGGGGCGTCCTCACCTACTGCAACCTCACCTCCTGGGGGGAGCTGATGAAGTCCAAGTACTCAGACATCACCATCATGTTTGAGGTGCGCCCACCTGAAGTTCCCCATG	GAMT	GAMT_e5	ENSE00001699690	GAMT_e5	ENSE00001699690	U	sub	Intron up	74.1529640141845	88.6994491874561	14.5464851732716	88.8888888888889	81.8181818181818	68.421052631579	0.244515752285582	0.0006122291	0.00019988418	-0.0019731521606445	-0.0005379319190979	0.023364484	-0.0010823905	0.0	0.0498046875
GAMT_e5_del60to80	del60to80	GGCCCTCGGGGAAGCCCCTCTGCCCACACCCCCACCTCCGTCCTGACCACTGGCCACTCTTCGCCTGCTGAAGCCGGGGGGCGTCCTCACCTACTGCAACCTCACCTCCTGGGGGGAGCTGATGAAGTCCAAGTACTCAGACATCACCATCATGTTTGAGGTGCGCCCACCTGAAGTTCCCCATG	GAMT	GAMT_e5	ENSE00001699690	GAMT_e5	ENSE00001699690	∆21nt	∆21nt	3'SS	74.1529640141845	3.31468084970257	-70.8382831644819	0.0	0.0	0.0	0.244515752285582	-0.61361724	-0.50230217	-0.4043993800878525	-0.5165270566940308	-0.29667923	-0.4998147	-0.501953125	-0.0849609375
GAMT_e5_C59G	C59G	GGCCCTCGGGGAAGCCCCTCTGCCCACACCCCCACCTCCGTCCTGACCACTGGCCACTGCCCTTCCACAGAACCACGCCTTTCGCCTGCTGAAGCCGGGGGGCGTCCTCACCTACTGCAACCTCACCTCCTGGGGGGAGCTGATGAAGTCCAAGTACTCAGACATCACCATCATGTTTGAGGTGCGCCCACCTGAAGTTCCCCATG	GAMT	GAMT_e5	ENSE00001699690	GAMT_e5	ENSE00001699690	G	sub	Intron up	74.1529640141845	79.5101611260232	5.35719711183871	52.7777777777778	50.0	82.7586206896552	0.244515752285582	-0.008415818	-0.0005169511	-0.0111249834299087	0.0007673203945159	-0.038336456	0.0002924204	0.0	0.1279296875
GAMT_e5_C59T	C59T	GGCCCTCGGGGAAGCCCCTCTGCCCACACCCCCACCTCCGTCCTGACCACTGGCCACTTCCCTTCCACAGAACCACGCCTTTCGCCTGCTGAAGCCGGGGGGCGTCCTCACCTACTGCAACCTCACCTCCTGGGGGGAGCTGATGAAGTCCAAGTACTCAGACATCACCATCATGTTTGAGGTGCGCCCACCTGAAGTTCCCCATG	GAMT	GAMT_e5	ENSE00001699690	GAMT_e5	ENSE00001699690	U	sub	Intron up	74.1529640141845	90.2053600506596	16.0523960364751	76.1904761904762	77.2727272727273	90.3225806451613	0.244515752285582	0.00017488003	0.00027915835	0.0131474286317825	0.0013330578804016	0.021676093	0.0005695224	0.0	0.1201171875
GAMT_e5_del59to79	del59to79	GGCCCTCGGGGAAGCCCCTCTGCCCACACCCCCACCTCCGTCCTGACCACTGGCCACTTTTCGCCTGCTGAAGCCGGGGGGCGTCCTCACCTACTGCAACCTCACCTCCTGGGGGGAGCTGATGAAGTCCAAGTACTCAGACATCACCATCATGTTTGAGGTGCGCCCACCTGAAGTTCCCCATG	GAMT	GAMT_e5	ENSE00001699690	GAMT_e5	ENSE00001699690	∆21nt	∆21nt	3'SS	74.1529640141845	0.990883184976181	-73.1620808292083	0.0	0.0	0.0	0.244515752285582	-0.6338506	-0.50283146	-0.4133498221635818	-0.5095248520374298	-0.29771823	-0.49947873	-0.501953125	-0.11328125
GAMT_e5_C57G	C57G	GGCCCTCGGGGAAGCCCCTCTGCCCACACCCCCACCTCCGTCCTGACCACTGGCCAGTCCCCTTCCACAGAACCACGCCTTTCGCCTGCTGAAGCCGGGGGGCGTCCTCACCTACTGCAACCTCACCTCCTGGGGGGAGCTGATGAAGTCCAAGTACTCAGACATCACCATCATGTTTGAGGTGCGCCCACCTGAAGTTCCCCATG	GAMT	GAMT_e5	ENSE00001699690	GAMT_e5	ENSE00001699690	G	sub	Intron up	74.1529640141845	15.0815525298872	-59.0714114842973	3.78787878787879	1.88087774294671	10.3678929765886	0.244515752285582	-0.13080141	-0.008337826	-0.0882996395230293	-0.0262377858161926	-0.18291363	-0.0206016	-0.001953125	-0.0244140625
GAMT_e5_del57to57	del57to57	GGCCCTCGGGGAAGCCCCTCTGCCCACACCCCCACCTCCGTCCTGACCACTGGCCATCCCCTTCCACAGAACCACGCCTTTCGCCTGCTGAAGCCGGGGGGCGTCCTCACCTACTGCAACCTCACCTCCTGGGGGGAGCTGATGAAGTCCAAGTACTCAGACATCACCATCATGTTTGAGGTGCGCCCACCTGAAGTTCCCCATG	GAMT	GAMT_e5	ENSE00001699690	GAMT_e5	ENSE00001699690	∆1nt	∆1nt	Intron up	74.1529640141845	77.1906504165116	3.0376864023271	52.3364485981309	55.6603773584906	70.5202312138728	0.244515752285582	0.004233092	-3.3974648e-06	0.0110392719507217	0.0030025541782379	0.072895855	0.0007328391	0.0	0.1220703125
GAMT_e5_C57T	C57T	GGCCCTCGGGGAAGCCCCTCTGCCCACACCCCCACCTCCGTCCTGACCACTGGCCATTCCCCTTCCACAGAACCACGCCTTTCGCCTGCTGAAGCCGGGGGGCGTCCTCACCTACTGCAACCTCACCTCCTGGGGGGAGCTGATGAAGTCCAAGTACTCAGACATCACCATCATGTTTGAGGTGCGCCCACCTGAAGTTCCCCATG	GAMT	GAMT_e5	ENSE00001699690	GAMT_e5	ENSE00001699690	U	sub	Intron up	74.1529640141845	83.2581162484504	9.1051522342659	60.7843137254902	68.8888888888889	79.4520547945206	0.244515752285582	0.0011265874	0.0003066063	0.0106062293052673	0.0009723305702209	0.018559843	-0.00028699636	0.0	0.1025390625
GAMT_e5_del56to58	del56to58	GGCCCTCGGGGAAGCCCCTCTGCCCACACCCCCACCTCCGTCCTGACCACTGGCCCCCCTTCCACAGAACCACGCCTTTCGCCTGCTGAAGCCGGGGGGCGTCCTCACCTACTGCAACCTCACCTCCTGGGGGGAGCTGATGAAGTCCAAGTACTCAGACATCACCATCATGTTTGAGGTGCGCCCACCTGAAGTTCCCCATG	GAMT	GAMT_e5	ENSE00001699690	GAMT_e5	ENSE00001699690	∆3nt	∆3nt	Intron up	74.1529640141845	70.0769028794251	-4.0760611347594	38.3561643835616	56.9230769230769	68.5393258426966	0.244515752285582	-0.0072245	-0.0003542602	0.005044087767601	0.0060093104839324	0.08445892	0.0005978048	0.0	0.189453125
GAMT_e5_A56C	A56C	GGCCCTCGGGGAAGCCCCTCTGCCCACACCCCCACCTCCGTCCTGACCACTGGCCCCTCCCCTTCCACAGAACCACGCCTTTCGCCTGCTGAAGCCGGGGGGCGTCCTCACCTACTGCAACCTCACCTCCTGGGGGGAGCTGATGAAGTCCAAGTACTCAGACATCACCATCATGTTTGAGGTGCGCCCACCTGAAGTTCCCCATG	GAMT	GAMT_e5	ENSE00001699690	GAMT_e5	ENSE00001699690	C	sub	Intron up	74.1529640141845	73.9727422605143	-0.180221753670196	45.3608247422681	59.504132231405	72.8571428571429	0.244515752285582	0.0030820966	0.00035649538	0.0130592584609985	0.0014757513999938	0.030628383	0.0005764663	0.0	0.064453125
GAMT_e5_del54to59	del54to59	GGCCCTCGGGGAAGCCCCTCTGCCCACACCCCCACCTCCGTCCTGACCACTGGCCCTTCCACAGAACCACGCCTTTCGCCTGCTGAAGCCGGGGGGCGTCCTCACCTACTGCAACCTCACCTCCTGGGGGGAGCTGATGAAGTCCAAGTACTCAGACATCACCATCATGTTTGAGGTGCGCCCACCTGAAGTTCCCCATG	GAMT	GAMT_e5	ENSE00001699690	GAMT_e5	ENSE00001699690	∆6nt	∆6nt	Intron up	74.1529640141845	51.4951720201438	-22.6577919940407	14.5833333333333	28.2051282051282	54.5454545454546	0.244515752285582	-0.06691915	-0.002370268	-0.0141837745904922	-3.930926322937012e-05	0.011494756	0.0008352697	0.0	0.1181640625
GAMT_e5_del55to75	del55to75	GGCCCTCGGGGAAGCCCCTCTGCCCACACCCCCACCTCCGTCCTGACCACTGGCCGCCTTTCGCCTGCTGAAGCCGGGGGGCGTCCTCACCTACTGCAACCTCACCTCCTGGGGGGAGCTGATGAAGTCCAAGTACTCAGACATCACCATCATGTTTGAGGTGCGCCCACCTGAAGTTCCCCATG	GAMT	GAMT_e5	ENSE00001699690	GAMT_e5	ENSE00001699690	∆21nt	∆21nt	3'SS	74.1529640141845	2.35991552402118	-71.7930484901633	0.0	0.0	0.0	0.244515752285582	-0.6034701	-0.50231045	-0.4004991427063942	-0.5156145095825195	-0.28438422	-0.49979657	-0.501953125	-0.0693359375
GAMT_e5_A56G	A56G	GGCCCTCGGGGAAGCCCCTCTGCCCACACCCCCACCTCCGTCCTGACCACTGGCCGCTCCCCTTCCACAGAACCACGCCTTTCGCCTGCTGAAGCCGGGGGGCGTCCTCACCTACTGCAACCTCACCTCCTGGGGGGAGCTGATGAAGTCCAAGTACTCAGACATCACCATCATGTTTGAGGTGCGCCCACCTGAAGTTCCCCATG	GAMT	GAMT_e5	ENSE00001699690	GAMT_e5	ENSE00001699690	G	sub	Intron up	74.1529640141845	74.9470700361071	0.794106021922603	50.0	40.7407407407407	63.3333333333333	0.244515752285582	-0.000656873	-8.6426735e-07	0.0064975619316101	0.000957578420639	0.038522303	7.727742e-05	0.0	0.119140625
GAMT_e5_A56T	A56T	GGCCCTCGGGGAAGCCCCTCTGCCCACACCCCCACCTCCGTCCTGACCACTGGCCTCTCCCCTTCCACAGAACCACGCCTTTCGCCTGCTGAAGCCGGGGGGCGTCCTCACCTACTGCAACCTCACCTCCTGGGGGGAGCTGATGAAGTCCAAGTACTCAGACATCACCATCATGTTTGAGGTGCGCCCACCTGAAGTTCCCCATG	GAMT	GAMT_e5	ENSE00001699690	GAMT_e5	ENSE00001699690	U	sub	Intron up	74.1529640141845	88.7913515152278	14.6383875010433	74.7368421052632	69.2307692307692	86.0	0.244515752285582	0.00054350495	0.0004682541	0.0268499255180358	0.0017145574092864	0.028808117	0.000261724	0.0	0.0849609375
GAMT_e5_C55G	C55G	GGCCCTCGGGGAAGCCCCTCTGCCCACACCCCCACCTCCGTCCTGACCACTGGCGACTCCCCTTCCACAGAACCACGCCTTTCGCCTGCTGAAGCCGGGGGGCGTCCTCACCTACTGCAACCTCACCTCCTGGGGGGAGCTGATGAAGTCCAAGTACTCAGACATCACCATCATGTTTGAGGTGCGCCCACCTGAAGTTCCCCATG	GAMT	GAMT_e5	ENSE00001699690	GAMT_e5	ENSE00001699690	G	sub	Intron up	74.1529640141845	63.453860278885	-10.6991037352995	27.027027027027	40.0	61.2244897959184	0.244515752285582	-0.0044264793	-0.00035613775	-0.0136469155550003	-0.0019451677799224	-0.03012459	0.00046938658	0.0	0.087890625
GAMT_e5_C55T	C55T	GGCCCTCGGGGAAGCCCCTCTGCCCACACCCCCACCTCCGTCCTGACCACTGGCTACTCCCCTTCCACAGAACCACGCCTTTCGCCTGCTGAAGCCGGGGGGCGTCCTCACCTACTGCAACCTCACCTCCTGGGGGGAGCTGATGAAGTCCAAGTACTCAGACATCACCATCATGTTTGAGGTGCGCCCACCTGAAGTTCCCCATG	GAMT	GAMT_e5	ENSE00001699690	GAMT_e5	ENSE00001699690	U	sub	Intron up	74.1529640141845	77.2461928861123	3.0932288719278	48.2758620689655	57.1428571428572	71.4285714285714	0.244515752285582	7.966161e-05	0.00018846989	-0.002078354358673	-0.0003041625022888	-0.0020595193	2.7745962e-05	0.0	0.107421875
GAMT_e5_del54to56	del54to56	GGCCCTCGGGGAAGCCCCTCTGCCCACACCCCCACCTCCGTCCTGACCACTGGCTCCCCTTCCACAGAACCACGCCTTTCGCCTGCTGAAGCCGGGGGGCGTCCTCACCTACTGCAACCTCACCTCCTGGGGGGAGCTGATGAAGTCCAAGTACTCAGACATCACCATCATGTTTGAGGTGCGCCCACCTGAAGTTCCCCATG	GAMT	GAMT_e5	ENSE00001699690	GAMT_e5	ENSE00001699690	∆3nt	∆3nt	Intron up	74.1529640141845	77.0489839791815	2.896019964997	48.4848484848485	61.3333333333333	77.8625954198473	0.244515752285582	0.00039440393	4.4554472e-05	0.011314034461975	0.00576913356781	0.09100926	-0.00016027689	0.0	0.142578125
GAMT_e5_C54G	C54G	GGCCCTCGGGGAAGCCCCTCTGCCCACACCCCCACCTCCGTCCTGACCACTGGGCACTCCCCTTCCACAGAACCACGCCTTTCGCCTGCTGAAGCCGGGGGGCGTCCTCACCTACTGCAACCTCACCTCCTGGGGGGAGCTGATGAAGTCCAAGTACTCAGACATCACCATCATGTTTGAGGTGCGCCCACCTGAAGTTCCCCATG	GAMT	GAMT_e5	ENSE00001699690	GAMT_e5	ENSE00001699690	G	sub	Intron up	74.1529640141845	63.9045266631262	-10.2484373510583	26.3157894736842	40.0	57.1428571428572	0.244515752285582	-0.0051657856	-0.0001630485	-0.0083328485488891	-0.0005947351455688	-0.00052669644	0.0005507469	0.0	0.0166015625
GAMT_e5_C54T	C54T	GGCCCTCGGGGAAGCCCCTCTGCCCACACCCCCACCTCCGTCCTGACCACTGGTCACTCCCCTTCCACAGAACCACGCCTTTCGCCTGCTGAAGCCGGGGGGCGTCCTCACCTACTGCAACCTCACCTCCTGGGGGGAGCTGATGAAGTCCAAGTACTCAGACATCACCATCATGTTTGAGGTGCGCCCACCTGAAGTTCCCCATG	GAMT	GAMT_e5	ENSE00001699690	GAMT_e5	ENSE00001699690	U	sub	Intron up	74.1529640141845	83.241763294775	9.0887992805905	65.2173913043478	70.0	65.0	0.244515752285582	-0.00031083822	0.00025102496	0.0088757872581481	-0.0011526048183441	0.024252892	-0.00080639124	0.0	0.1162109375
GAMT_e5_G53T	G53T	GGCCCTCGGGGAAGCCCCTCTGCCCACACCCCCACCTCCGTCCTGACCACTGTCCACTCCCCTTCCACAGAACCACGCCTTTCGCCTGCTGAAGCCGGGGGGCGTCCTCACCTACTGCAACCTCACCTCCTGGGGGGAGCTGATGAAGTCCAAGTACTCAGACATCACCATCATGTTTGAGGTGCGCCCACCTGAAGTTCCCCATG	GAMT	GAMT_e5	ENSE00001699690	GAMT_e5	ENSE00001699690	U	sub	Intron up	74.1529640141845	85.5622690560752	11.4093050418907	64.8648648648649	65.7142857142857	84.4036697247706	0.244515752285582	-4.4971704e-05	0.00040644407	0.0225854814052581	0.0015551745891571	0.032795012	0.00023722649	0.0	0.1396484375
GAMT_e5_del52to57	del52to57	GGCCCTCGGGGAAGCCCCTCTGCCCACACCCCCACCTCCGTCCTGACCACTTCCCCTTCCACAGAACCACGCCTTTCGCCTGCTGAAGCCGGGGGGCGTCCTCACCTACTGCAACCTCACCTCCTGGGGGGAGCTGATGAAGTCCAAGTACTCAGACATCACCATCATGTTTGAGGTGCGCCCACCTGAAGTTCCCCATG	GAMT	GAMT_e5	ENSE00001699690	GAMT_e5	ENSE00001699690	∆6nt	∆6nt	Intron up	74.1529640141845	69.7048341702235	-4.448129843961	40.4040404040404	45.9770114942529	67.0658682634731	0.244515752285582	-0.012062848	-0.00092834234	0.0027536004781723	0.0002822875976562	0.060142606	0.00068959594	0.0	0.1318359375
GAMT_e5_G52T	G52T	GGCCCTCGGGGAAGCCCCTCTGCCCACACCCCCACCTCCGTCCTGACCACTTGCCACTCCCCTTCCACAGAACCACGCCTTTCGCCTGCTGAAGCCGGGGGGCGTCCTCACCTACTGCAACCTCACCTCCTGGGGGGAGCTGATGAAGTCCAAGTACTCAGACATCACCATCATGTTTGAGGTGCGCCCACCTGAAGTTCCCCATG	GAMT	GAMT_e5	ENSE00001699690	GAMT_e5	ENSE00001699690	U	sub	Intron up	74.1529640141845	84.1343861233674	9.9814221091829	64.8351648351648	60.6741573033708	80.8641975308642	0.244515752285582	0.0009263456	0.00033029914	0.0116806775331497	0.0017123818397521	0.012841582	-0.00038841367	0.0	0.046875
GAMT_e5_C50G	C50G	GGCCCTCGGGGAAGCCCCTCTGCCCACACCCCCACCTCCGTCCTGACCAGTGGCCACTCCCCTTCCACAGAACCACGCCTTTCGCCTGCTGAAGCCGGGGGGCGTCCTCACCTACTGCAACCTCACCTCCTGGGGGGAGCTGATGAAGTCCAAGTACTCAGACATCACCATCATGTTTGAGGTGCGCCCACCTGAAGTTCCCCATG	GAMT	GAMT_e5	ENSE00001699690	GAMT_e5	ENSE00001699690	G	sub	Intron up	74.1529640141845	67.4407378382544	-6.71222617593009	37.3333333333333	38.9830508474576	64.0449438202247	0.244515752285582	-0.00046560168	-5.349517e-05	-0.0057783722877502	-0.0008905231952667	0.026137233	0.0007825792	0.0	-0.0087890625
GAMT_e5_C50T	C50T	GGCCCTCGGGGAAGCCCCTCTGCCCACACCCCCACCTCCGTCCTGACCATTGGCCACTCCCCTTCCACAGAACCACGCCTTTCGCCTGCTGAAGCCGGGGGGCGTCCTCACCTACTGCAACCTCACCTCCTGGGGGGAGCTGATGAAGTCCAAGTACTCAGACATCACCATCATGTTTGAGGTGCGCCCACCTGAAGTTCCCCATG	GAMT	GAMT_e5	ENSE00001699690	GAMT_e5	ENSE00001699690	U	sub	Intron up	74.1529640141845	80.6622819523121	6.5093179381276	61.5384615384615	46.9387755102041	65.9574468085106	0.244515752285582	0.00021955371	0.00013974309	-0.0016878843307495	0.001335471868515	-0.020843983	0.00038200617	0.0	-0.04052734375
GAMT_e5_del48to53	del48to53	GGCCCTCGGGGAAGCCCCTCTGCCCACACCCCCACCTCCGTCCTGACCCACTCCCCTTCCACAGAACCACGCCTTTCGCCTGCTGAAGCCGGGGGGCGTCCTCACCTACTGCAACCTCACCTCCTGGGGGGAGCTGATGAAGTCCAAGTACTCAGACATCACCATCATGTTTGAGGTGCGCCCACCTGAAGTTCCCCATG	GAMT	GAMT_e5	ENSE00001699690	GAMT_e5	ENSE00001699690	∆6nt	∆6nt	Intron up	74.1529640141845	65.4234982211978	-8.7294657929867	35.7142857142857	33.3333333333333	45.4545454545455	0.244515752285582	-0.022808343	-0.0018359721	-0.0036184191703796	-0.0004246830940246	0.06347942	0.0007480681	0.0	0.2216796875
GAMT_e5_A49C	A49C	GGCCCTCGGGGAAGCCCCTCTGCCCACACCCCCACCTCCGTCCTGACCCCTGGCCACTCCCCTTCCACAGAACCACGCCTTTCGCCTGCTGAAGCCGGGGGGCGTCCTCACCTACTGCAACCTCACCTCCTGGGGGGAGCTGATGAAGTCCAAGTACTCAGACATCACCATCATGTTTGAGGTGCGCCCACCTGAAGTTCCCCATG	GAMT	GAMT_e5	ENSE00001699690	GAMT_e5	ENSE00001699690	C	sub	Intron up	74.1529640141845	62.9082555642471	-11.2447084499374	34.7826086956522	21.0526315789474	47.8260869565218	0.244515752285582	0.0012673736	4.9471855e-05	0.007030501961708	-0.00107342004776	0.0255512	-0.00013974309	0.0	0.025390625
GAMT_e5_del49to49	del49to49	GGCCCTCGGGGAAGCCCCTCTGCCCACACCCCCACCTCCGTCCTGACCCTGGCCACTCCCCTTCCACAGAACCACGCCTTTCGCCTGCTGAAGCCGGGGGGCGTCCTCACCTACTGCAACCTCACCTCCTGGGGGGAGCTGATGAAGTCCAAGTACTCAGACATCACCATCATGTTTGAGGTGCGCCCACCTGAAGTTCCCCATG	GAMT	GAMT_e5	ENSE00001699690	GAMT_e5	ENSE00001699690	∆1nt	∆1nt	Intron up	74.1529640141845	73.934514230044	-0.218449784140495	47.3684210526316	52.6315789473684	52.6315789473684	0.244515752285582	0.005268693	-0.00010231137	0.0132558643817901	0.0027530789375305	0.0785068	0.0010245144	0.0	-0.01171875
GAMT_e5_del49to69	del49to69	GGCCCTCGGGGAAGCCCCTCTGCCCACACCCCCACCTCCGTCCTGACCGAACCACGCCTTTCGCCTGCTGAAGCCGGGGGGCGTCCTCACCTACTGCAACCTCACCTCCTGGGGGGAGCTGATGAAGTCCAAGTACTCAGACATCACCATCATGTTTGAGGTGCGCCCACCTGAAGTTCCCCATG	GAMT	GAMT_e5	ENSE00001699690	GAMT_e5	ENSE00001699690	∆21nt	∆21nt	3'SS	74.1529640141845	3.9448912776403	-70.2080727365442	0.0	0.0	0.0	0.244515752285582	-0.59253967	-0.50125635	-0.4009017271428092	-0.5220027364721318	-0.2884194	-0.5002412	-0.5019106864929199	-0.0810493826866149
GAMT_e5_del49to51	del49to51	GGCCCTCGGGGAAGCCCCTCTGCCCACACCCCCACCTCCGTCCTGACCGGCCACTCCCCTTCCACAGAACCACGCCTTTCGCCTGCTGAAGCCGGGGGGCGTCCTCACCTACTGCAACCTCACCTCCTGGGGGGAGCTGATGAAGTCCAAGTACTCAGACATCACCATCATGTTTGAGGTGCGCCCACCTGAAGTTCCCCATG	GAMT	GAMT_e5	ENSE00001699690	GAMT_e5	ENSE00001699690	∆3nt	∆3nt	Intron up	74.1529640141845	72.4047178745938	-1.74824613959069	43.3962264150943	46.6666666666667	66.2162162162162	0.244515752285582	0.0018493831	0.00014641881	0.0221865475177764	0.0052289366722106	0.086799026	0.00025582314	0.0	0.0556640625
GAMT_e5_A49T	A49T	GGCCCTCGGGGAAGCCCCTCTGCCCACACCCCCACCTCCGTCCTGACCTCTGGCCACTCCCCTTCCACAGAACCACGCCTTTCGCCTGCTGAAGCCGGGGGGCGTCCTCACCTACTGCAACCTCACCTCCTGGGGGGAGCTGATGAAGTCCAAGTACTCAGACATCACCATCATGTTTGAGGTGCGCCCACCTGAAGTTCCCCATG	GAMT	GAMT_e5	ENSE00001699690	GAMT_e5	ENSE00001699690	U	sub	Intron up	74.1529640141845	88.3716710847977	14.2187070706132	77.2151898734177	50.0	81.767955801105	0.244515752285582	0.0011844337	0.0002207756	0.0065421313047409	0.0010709464550018	-0.0009112954	0.00041428208	0.0	-0.0126953125
GAMT_e5_del46to48	del46to48	GGCCCTCGGGGAAGCCCCTCTGCCCACACCCCCACCTCCGTCCTGACTGGCCACTCCCCTTCCACAGAACCACGCCTTTCGCCTGCTGAAGCCGGGGGGCGTCCTCACCTACTGCAACCTCACCTCCTGGGGGGAGCTGATGAAGTCCAAGTACTCAGACATCACCATCATGTTTGAGGTGCGCCCACCTGAAGTTCCCCATG	GAMT	GAMT_e5	ENSE00001699690	GAMT_e5	ENSE00001699690	∆3nt	∆3nt	Intron up	74.1529640141845	75.185139196346	1.0321751821615	50.0	44.1176470588235	61.0169491525424	0.244515752285582	0.0016462803	0.00014847517	0.0113957226276397	0.0055691599845886	0.075618505	-0.0009126067	0.0	-0.0048828125
GAMT_e5_C47G	C47G	GGCCCTCGGGGAAGCCCCTCTGCCCACACCCCCACCTCCGTCCTGAGCACTGGCCACTCCCCTTCCACAGAACCACGCCTTTCGCCTGCTGAAGCCGGGGGGCGTCCTCACCTACTGCAACCTCACCTCCTGGGGGGAGCTGATGAAGTCCAAGTACTCAGACATCACCATCATGTTTGAGGTGCGCCCACCTGAAGTTCCCCATG	GAMT	GAMT_e5	ENSE00001699690	GAMT_e5	ENSE00001699690	G	sub	Intron up	74.1529640141845	63.7608253721073	-10.3921386420772	28.5714285714286	30.3030303030303	56.0975609756098	0.244515752285582	-0.019968629	-0.0012589991	-0.0288517028093338	-0.0044267177581787	-0.05177231	-0.002551198	0.0	-0.13232421875
GAMT_e5_del47to52	del47to52	GGCCCTCGGGGAAGCCCCTCTGCCCACACCCCCACCTCCGTCCTGAGCCACTCCCCTTCCACAGAACCACGCCTTTCGCCTGCTGAAGCCGGGGGGCGTCCTCACCTACTGCAACCTCACCTCCTGGGGGGAGCTGATGAAGTCCAAGTACTCAGACATCACCATCATGTTTGAGGTGCGCCCACCTGAAGTTCCCCATG	GAMT	GAMT_e5	ENSE00001699690	GAMT_e5	ENSE00001699690	∆6nt	∆6nt	Intron up	74.1529640141845	31.1501988687163	-43.0027651454682	10.0671140939597	11.5131578947368	24.0469208211144	0.244515752285582	-0.10782406	-0.0049293935	-0.0403823032975196	-0.0063523054122924	0.039536595	-0.0028278828	0.0	-0.10546875
GAMT_e5_A46C	A46C	GGCCCTCGGGGAAGCCCCTCTGCCCACACCCCCACCTCCGTCCTGCCCACTGGCCACTCCCCTTCCACAGAACCACGCCTTTCGCCTGCTGAAGCCGGGGGGCGTCCTCACCTACTGCAACCTCACCTCCTGGGGGGAGCTGATGAAGTCCAAGTACTCAGACATCACCATCATGTTTGAGGTGCGCCCACCTGAAGTTCCCCATG	GAMT	GAMT_e5	ENSE00001699690	GAMT_e5	ENSE00001699690	C	sub	Intron up	74.1529640141845	21.7724680712478	-52.3804959429367	3.57142857142857	5.88235294117647	18.2389937106918	0.244515752285582	-0.14690506	-0.009756416	-0.0622105672955513	-0.0125681161880493	-0.06740995	-0.002978593	0.0	-0.204833984375
GAMT_e5_A46G	A46G	GGCCCTCGGGGAAGCCCCTCTGCCCACACCCCCACCTCCGTCCTGGCCACTGGCCACTCCCCTTCCACAGAACCACGCCTTTCGCCTGCTGAAGCCGGGGGGCGTCCTCACCTACTGCAACCTCACCTCCTGGGGGGAGCTGATGAAGTCCAAGTACTCAGACATCACCATCATGTTTGAGGTGCGCCCACCTGAAGTTCCCCATG	GAMT	GAMT_e5	ENSE00001699690	GAMT_e5	ENSE00001699690	G	sub	Intron up	74.1529640141845	7.35968055612376	-66.7932834580607	0.0	0.0	2.41935483870968	0.244515752285582	-0.20460176	-0.021443367	-0.0859347283840179	-0.0150472521781921	-0.14769281	-0.002162844	-0.001953125	-0.20654296875
GAMT_e5_del46to51	del46to51	GGCCCTCGGGGAAGCCCCTCTGCCCACACCCCCACCTCCGTCCTGGGCCACTCCCCTTCCACAGAACCACGCCTTTCGCCTGCTGAAGCCGGGGGGCGTCCTCACCTACTGCAACCTCACCTCCTGGGGGGAGCTGATGAAGTCCAAGTACTCAGACATCACCATCATGTTTGAGGTGCGCCCACCTGAAGTTCCCCATG	GAMT	GAMT_e5	ENSE00001699690	GAMT_e5	ENSE00001699690	∆6nt	∆6nt	Intron up	74.1529640141845	11.6230921399338	-62.5298718742507	0.0	0.0	4.22535211267606	0.244515752285582	-0.24812293	-0.016559094	-0.1349044069647789	-0.0209001004695892	-0.12876134	-0.0051748455	-0.001953125	-0.2237548828125
GAMT_e5_A46T	A46T	GGCCCTCGGGGAAGCCCCTCTGCCCACACCCCCACCTCCGTCCTGTCCACTGGCCACTCCCCTTCCACAGAACCACGCCTTTCGCCTGCTGAAGCCGGGGGGCGTCCTCACCTACTGCAACCTCACCTCCTGGGGGGAGCTGATGAAGTCCAAGTACTCAGACATCACCATCATGTTTGAGGTGCGCCCACCTGAAGTTCCCCATG	GAMT	GAMT_e5	ENSE00001699690	GAMT_e5	ENSE00001699690	U	sub	Intron up	74.1529640141845	14.8644953595407	-59.2884686546438	2.55102040816327	5.79710144927536	6.12244897959184	0.244515752285582	-0.15363026	-0.01080212	-0.0705332085490226	-0.013195663690567	-0.08092409	-0.003805697	0.0	-0.156494140625
GAMT_e5_G45T	G45T	GGCCCTCGGGGAAGCCCCTCTGCCCACACCCCCACCTCCGTCCTTACCACTGGCCACTCCCCTTCCACAGAACCACGCCTTTCGCCTGCTGAAGCCGGGGGGCGTCCTCACCTACTGCAACCTCACCTCCTGGGGGGAGCTGATGAAGTCCAAGTACTCAGACATCACCATCATGTTTGAGGTGCGCCCACCTGAAGTTCCCCATG	GAMT	GAMT_e5	ENSE00001699690	GAMT_e5	ENSE00001699690	U	sub	Intron up	74.1529640141845	71.4944671124462	-2.65849690173829	44.1176470588235	27.2727272727273	70.3703703703704	0.244515752285582	-0.0039046109	-0.00039684772	-0.0105453580617904	-0.0017762184143066	0.002477169	-0.00017261505	0.0	-0.0263671875
GAMT_e5_C43G	C43G	GGCCCTCGGGGAAGCCCCTCTGCCCACACCCCCACCTCCGTCGTGACCACTGGCCACTCCCCTTCCACAGAACCACGCCTTTCGCCTGCTGAAGCCGGGGGGCGTCCTCACCTACTGCAACCTCACCTCCTGGGGGGAGCTGATGAAGTCCAAGTACTCAGACATCACCATCATGTTTGAGGTGCGCCCACCTGAAGTTCCCCATG	GAMT	GAMT_e5	ENSE00001699690	GAMT_e5	ENSE00001699690	G	sub	Intron up	74.1529640141845	73.7463228035384	-0.406641210646097	47.787610619469	46.8085106382979	63.6842105263158	0.244515752285582	-0.01166299	-0.00080883503	-0.0153422355651855	-0.0008631646633148	-0.043141752	0.0008049011	0.0	-0.07421875
GAMT_e5_del43to63	del43to63	GGCCCTCGGGGAAGCCCCTCTGCCCACACCCCCACCTCCGTCTCCACAGAACCACGCCTTTCGCCTGCTGAAGCCGGGGGGCGTCCTCACCTACTGCAACCTCACCTCCTGGGGGGAGCTGATGAAGTCCAAGTACTCAGACATCACCATCATGTTTGAGGTGCGCCCACCTGAAGTTCCCCATG	GAMT	GAMT_e5	ENSE00001699690	GAMT_e5	ENSE00001699690	∆21nt	∆21nt	Intron up	74.1529640141845	46.849494339311	-27.3034696748735	20.7070707070707	13.2352941176471	31.4814814814815	0.244515752285582	-0.07594648	-0.012541652	-0.0596210584044456	-0.0181725025177001	0.012893051	0.00063845515	0.0	0.0712890625
GAMT_e5_C43T	C43T	GGCCCTCGGGGAAGCCCCTCTGCCCACACCCCCACCTCCGTCTTGACCACTGGCCACTCCCCTTCCACAGAACCACGCCTTTCGCCTGCTGAAGCCGGGGGGCGTCCTCACCTACTGCAACCTCACCTCCTGGGGGGAGCTGATGAAGTCCAAGTACTCAGACATCACCATCATGTTTGAGGTGCGCCCACCTGAAGTTCCCCATG	GAMT	GAMT_e5	ENSE00001699690	GAMT_e5	ENSE00001699690	U	sub	Intron up	74.1529640141845	78.497268479623	4.3443044654385	56.3106796116505	48.9795918367347	64.367816091954	0.244515752285582	-0.0029797256	-0.0002772212	-0.0085943937301635	0.0003289580345153	-0.020204902	0.00026133657	0.0	-0.0185546875
GAMT_e5_del41to43	del41to43	GGCCCTCGGGGAAGCCCCTCTGCCCACACCCCCACCTCCGTGACCACTGGCCACTCCCCTTCCACAGAACCACGCCTTTCGCCTGCTGAAGCCGGGGGGCGTCCTCACCTACTGCAACCTCACCTCCTGGGGGGAGCTGATGAAGTCCAAGTACTCAGACATCACCATCATGTTTGAGGTGCGCCCACCTGAAGTTCCCCATG	GAMT	GAMT_e5	ENSE00001699690	GAMT_e5	ENSE00001699690	∆3nt	∆3nt	Intron up	74.1529640141845	64.4003398599909	-9.7526241541936	36.8421052631579	36.0	36.8421052631579	0.244515752285582	-0.010043889	-0.00078347325	-0.0034911334514617	0.0042033493518829	0.096181095	-0.000574857	0.0	-0.0595703125
GAMT_e5_C42G	C42G	GGCCCTCGGGGAAGCCCCTCTGCCCACACCCCCACCTCCGTGCTGACCACTGGCCACTCCCCTTCCACAGAACCACGCCTTTCGCCTGCTGAAGCCGGGGGGCGTCCTCACCTACTGCAACCTCACCTCCTGGGGGGAGCTGATGAAGTCCAAGTACTCAGACATCACCATCATGTTTGAGGTGCGCCCACCTGAAGTTCCCCATG	GAMT	GAMT_e5	ENSE00001699690	GAMT_e5	ENSE00001699690	G	sub	Intron up	74.1529640141845	74.8622840666598	0.709320052475304	43.859649122807	60.0	75.4545454545455	0.244515752285582	0.00023901463	0.00020453334	-0.0057959556579589	0.0010870695114135	0.0014112592	0.00026595592	0.0	0.0439453125
GAMT_e5_del42to62	del42to62	GGCCCTCGGGGAAGCCCCTCTGCCCACACCCCCACCTCCGTTTCCACAGAACCACGCCTTTCGCCTGCTGAAGCCGGGGGGCGTCCTCACCTACTGCAACCTCACCTCCTGGGGGGAGCTGATGAAGTCCAAGTACTCAGACATCACCATCATGTTTGAGGTGCGCCCACCTGAAGTTCCCCATG	GAMT	GAMT_e5	ENSE00001699690	GAMT_e5	ENSE00001699690	∆21nt	∆21nt	Intron up	74.1529640141845	43.7257380102139	-30.4272260039706	17.515923566879	20.7207207207207	39.6491228070175	0.244515752285582	-0.041050494	-0.0069871545	-0.0447183698415756	-0.0170632302761077	0.05129853	0.0014767647	0.0	0.0966796875
GAMT_e5_G40T	G40T	GGCCCTCGGGGAAGCCCCTCTGCCCACACCCCCACCTCCTTCCTGACCACTGGCCACTCCCCTTCCACAGAACCACGCCTTTCGCCTGCTGAAGCCGGGGGGCGTCCTCACCTACTGCAACCTCACCTCCTGGGGGGAGCTGATGAAGTCCAAGTACTCAGACATCACCATCATGTTTGAGGTGCGCCCACCTGAAGTTCCCCATG	GAMT	GAMT_e5	ENSE00001699690	GAMT_e5	ENSE00001699690	U	sub	Intron up	74.1529640141845	76.1516708202355	1.998706806051	51.25	50.7246376811594	65.2631578947368	0.244515752285582	-0.00042498112	-0.0001347959	8.657574653625488e-06	-0.0008769035339355	0.0042895377	-8.845329e-05	0.0	-0.06201171875
GAMT_e5_del39to44	del39to44	GGCCCTCGGGGAAGCCCCTCTGCCCACACCCCCACCTCGACCACTGGCCACTCCCCTTCCACAGAACCACGCCTTTCGCCTGCTGAAGCCGGGGGGCGTCCTCACCTACTGCAACCTCACCTCCTGGGGGGAGCTGATGAAGTCCAAGTACTCAGACATCACCATCATGTTTGAGGTGCGCCCACCTGAAGTTCCCCATG	GAMT	GAMT_e5	ENSE00001699690	GAMT_e5	ENSE00001699690	∆6nt	∆6nt	Intron up	74.1529640141845	30.791485582474	-43.3614784317105	7.36842105263158	9.83606557377049	25.0	0.244515752285582	-0.08365691	-0.0044474304	-0.0491588190197944	-0.0083060264587402	0.026551276	-0.0030848384	0.0	-0.1318359375
GAMT_e5_del38to38	del38to38	GGCCCTCGGGGAAGCCCCTCTGCCCACACCCCCACCTCGTCCTGACCACTGGCCACTCCCCTTCCACAGAACCACGCCTTTCGCCTGCTGAAGCCGGGGGGCGTCCTCACCTACTGCAACCTCACCTCCTGGGGGGAGCTGATGAAGTCCAAGTACTCAGACATCACCATCATGTTTGAGGTGCGCCCACCTGAAGTTCCCCATG	GAMT	GAMT_e5	ENSE00001699690	GAMT_e5	ENSE00001699690	∆1nt	∆1nt	Intron up	74.1529640141845	77.0553642485515	2.902400234367	51.0204081632653	57.8947368421053	75.1633986928105	0.244515752285582	0.005262196	-4.1127205e-06	0.0027950704097747	0.0025043785572052	0.07004085	0.00080415606	0.0	-0.017578125
GAMT_e5_C39T	C39T	GGCCCTCGGGGAAGCCCCTCTGCCCACACCCCCACCTCTGTCCTGACCACTGGCCACTCCCCTTCCACAGAACCACGCCTTTCGCCTGCTGAAGCCGGGGGGCGTCCTCACCTACTGCAACCTCACCTCCTGGGGGGAGCTGATGAAGTCCAAGTACTCAGACATCACCATCATGTTTGAGGTGCGCCCACCTGAAGTTCCCCATG	GAMT	GAMT_e5	ENSE00001699690	GAMT_e5	ENSE00001699690	U	sub	Intron up	74.1529640141845	74.7824116696703	0.629447655485804	48.8372093023256	48.6842105263158	70.9183673469388	0.244515752285582	0.00035774708	-8.7589025e-05	-0.0054847598075866	0.0007371306419372	-0.005116105	-0.00015306473	0.0	0.0029296875
GAMT_e5_C38G	C38G	GGCCCTCGGGGAAGCCCCTCTGCCCACACCCCCACCTGCGTCCTGACCACTGGCCACTCCCCTTCCACAGAACCACGCCTTTCGCCTGCTGAAGCCGGGGGGCGTCCTCACCTACTGCAACCTCACCTCCTGGGGGGAGCTGATGAAGTCCAAGTACTCAGACATCACCATCATGTTTGAGGTGCGCCCACCTGAAGTTCCCCATG	GAMT	GAMT_e5	ENSE00001699690	GAMT_e5	ENSE00001699690	G	sub	Intron up	74.1529640141845	78.9325452206065	4.779581206422	57.6923076923077	46.551724137931	65.3333333333333	0.244515752285582	-0.0010402203	2.2619963e-05	-0.0036686062812805	0.000922679901123	-0.010366768	0.00011706352	0.0	-0.083984375
GAMT_e5_del38to40	del38to40	GGCCCTCGGGGAAGCCCCTCTGCCCACACCCCCACCTTCCTGACCACTGGCCACTCCCCTTCCACAGAACCACGCCTTTCGCCTGCTGAAGCCGGGGGGCGTCCTCACCTACTGCAACCTCACCTCCTGGGGGGAGCTGATGAAGTCCAAGTACTCAGACATCACCATCATGTTTGAGGTGCGCCCACCTGAAGTTCCCCATG	GAMT	GAMT_e5	ENSE00001699690	GAMT_e5	ENSE00001699690	∆3nt	∆3nt	Intron up	74.1529640141845	76.7396570169517	2.5866930027672	49.1228070175439	55.5555555555556	73.8738738738739	0.244515752285582	0.0004118085	-0.00014150143	0.0024094134569168	0.0051411688327789	0.09533581	0.00019717216	0.0	-0.025390625
GAMT_e5_C38T	C38T	GGCCCTCGGGGAAGCCCCTCTGCCCACACCCCCACCTTCGTCCTGACCACTGGCCACTCCCCTTCCACAGAACCACGCCTTTCGCCTGCTGAAGCCGGGGGGCGTCCTCACCTACTGCAACCTCACCTCCTGGGGGGAGCTGATGAAGTCCAAGTACTCAGACATCACCATCATGTTTGAGGTGCGCCCACCTGAAGTTCCCCATG	GAMT	GAMT_e5	ENSE00001699690	GAMT_e5	ENSE00001699690	U	sub	Intron up	74.1529640141845	69.0513287039243	-5.1016353102602	40.1408450704225	45.3900709219858	69.5454545454546	0.244515752285582	-0.0020730197	-0.00013381243	-0.002129390835762	0.0005253255367279	-0.018265545	0.00026625395	0.0	-0.0361328125
GAMT_e5_C36G	C36G	GGCCCTCGGGGAAGCCCCTCTGCCCACACCCCCACGTCCGTCCTGACCACTGGCCACTCCCCTTCCACAGAACCACGCCTTTCGCCTGCTGAAGCCGGGGGGCGTCCTCACCTACTGCAACCTCACCTCCTGGGGGGAGCTGATGAAGTCCAAGTACTCAGACATCACCATCATGTTTGAGGTGCGCCCACCTGAAGTTCCCCATG	GAMT	GAMT_e5	ENSE00001699690	GAMT_e5	ENSE00001699690	G	sub	Intron up	74.1529640141845	75.7529448444191	1.5999808302346	50.0	48.1927710843374	70.0	0.244515752285582	-0.0018887222	-8.0257654e-05	0.003336951136589	0.0008694529533386	-0.015616268	0.00032889843	0.0	-0.0185546875
GAMT_e5_del35to35	del35to35	GGCCCTCGGGGAAGCCCCTCTGCCCACACCCCCACTCCGTCCTGACCACTGGCCACTCCCCTTCCACAGAACCACGCCTTTCGCCTGCTGAAGCCGGGGGGCGTCCTCACCTACTGCAACCTCACCTCCTGGGGGGAGCTGATGAAGTCCAAGTACTCAGACATCACCATCATGTTTGAGGTGCGCCCACCTGAAGTTCCCCATG	GAMT	GAMT_e5	ENSE00001699690	GAMT_e5	ENSE00001699690	∆1nt	∆1nt	Intron up	74.1529640141845	67.8966385233642	-6.2563254908203	36.3636363636364	37.2881355932203	67.3267326732673	0.244515752285582	0.005291283	-4.7415495e-05	0.0133736133575439	0.0026562213897705	0.06346583	0.0010791421	0.0	0.0126953125
GAMT_e5_C36T	C36T	GGCCCTCGGGGAAGCCCCTCTGCCCACACCCCCACTTCCGTCCTGACCACTGGCCACTCCCCTTCCACAGAACCACGCCTTTCGCCTGCTGAAGCCGGGGGGCGTCCTCACCTACTGCAACCTCACCTCCTGGGGGGAGCTGATGAAGTCCAAGTACTCAGACATCACCATCATGTTTGAGGTGCGCCCACCTGAAGTTCCCCATG	GAMT	GAMT_e5	ENSE00001699690	GAMT_e5	ENSE00001699690	U	sub	Intron up	74.1529640141845	70.3335279534325	-3.819436060752	40.625	42.5925925925926	68.1818181818182	0.244515752285582	4.74751e-05	-4.7773123e-05	0.0053529441356658	0.0011325478553771	-0.013574034	0.00014334917	0.0	-0.0341796875
GAMT_e5_C35G	C35G	GGCCCTCGGGGAAGCCCCTCTGCCCACACCCCCAGCTCCGTCCTGACCACTGGCCACTCCCCTTCCACAGAACCACGCCTTTCGCCTGCTGAAGCCGGGGGGCGTCCTCACCTACTGCAACCTCACCTCCTGGGGGGAGCTGATGAAGTCCAAGTACTCAGACATCACCATCATGTTTGAGGTGCGCCCACCTGAAGTTCCCCATG	GAMT	GAMT_e5	ENSE00001699690	GAMT_e5	ENSE00001699690	G	sub	Intron up	74.1529640141845	77.122281861853	2.96931784766851	52.212389380531	51.1363636363636	75.187969924812	0.244515752285582	0.00069749355	0.00013849139	-0.0022193491458892	0.0017410218715667	-0.018261999	-0.00013366342	0.0	-0.0400390625
GAMT_e5_del35to40	del35to40	GGCCCTCGGGGAAGCCCCTCTGCCCACACCCCCATCCTGACCACTGGCCACTCCCCTTCCACAGAACCACGCCTTTCGCCTGCTGAAGCCGGGGGGCGTCCTCACCTACTGCAACCTCACCTCCTGGGGGGAGCTGATGAAGTCCAAGTACTCAGACATCACCATCATGTTTGAGGTGCGCCCACCTGAAGTTCCCCATG	GAMT	GAMT_e5	ENSE00001699690	GAMT_e5	ENSE00001699690	∆6nt	∆6nt	Intron up	74.1529640141845	68.167382217087	-5.98558179709749	36.9047619047619	46.6666666666667	71.1340206185567	0.244515752285582	0.00092738867	-4.8428774e-05	0.0034223496913909	-0.0018165111541748	0.09328991	0.0003953278	0.0	-0.03125
GAMT_e5_del34to34	del34to34	GGCCCTCGGGGAAGCCCCTCTGCCCACACCCCCCCTCCGTCCTGACCACTGGCCACTCCCCTTCCACAGAACCACGCCTTTCGCCTGCTGAAGCCGGGGGGCGTCCTCACCTACTGCAACCTCACCTCCTGGGGGGAGCTGATGAAGTCCAAGTACTCAGACATCACCATCATGTTTGAGGTGCGCCCACCTGAAGTTCCCCATG	GAMT	GAMT_e5	ENSE00001699690	GAMT_e5	ENSE00001699690	∆1nt	∆1nt	Intron up	74.1529640141845	78.0817556448008	3.9287916306163	52.0	48.0	81.6326530612245	0.244515752285582	0.005451739	-9.649992e-05	0.0166756957769393	0.0022633075714111	0.064842135	0.0010179579	0.0	0.0830078125
GAMT_e5_A34G	A34G	GGCCCTCGGGGAAGCCCCTCTGCCCACACCCCCGCCTCCGTCCTGACCACTGGCCACTCCCCTTCCACAGAACCACGCCTTTCGCCTGCTGAAGCCGGGGGGCGTCCTCACCTACTGCAACCTCACCTCCTGGGGGGAGCTGATGAAGTCCAAGTACTCAGACATCACCATCATGTTTGAGGTGCGCCCACCTGAAGTTCCCCATG	GAMT	GAMT_e5	ENSE00001699690	GAMT_e5	ENSE00001699690	G	sub	Intron up	74.1529640141845	80.1363168765228	5.9833528623383	58.4905660377359	56.7567567567568	65.8227848101266	0.244515752285582	-0.0011155903	-5.5909157e-05	0.0093078464269638	0.0008534789085388	0.0022664368	0.00025632977	0.0	0.0107421875
GAMT_e5_A34T	A34T	GGCCCTCGGGGAAGCCCCTCTGCCCACACCCCCTCCTCCGTCCTGACCACTGGCCACTCCCCTTCCACAGAACCACGCCTTTCGCCTGCTGAAGCCGGGGGGCGTCCTCACCTACTGCAACCTCACCTCCTGGGGGGAGCTGATGAAGTCCAAGTACTCAGACATCACCATCATGTTTGAGGTGCGCCCACCTGAAGTTCCCCATG	GAMT	GAMT_e5	ENSE00001699690	GAMT_e5	ENSE00001699690	U	sub	Intron up	74.1529640141845	65.7208240723317	-8.4321399418528	25.0	20.0	87.5	0.244515752285582	-0.00017610192	-2.9236078e-05	0.0064766705036163	0.000823974609375	0.0014188886	-9.384751e-05	0.0	-0.0224609375
GAMT_e5_C33T	C33T	GGCCCTCGGGGAAGCCCCTCTGCCCACACCCCTACCTCCGTCCTGACCACTGGCCACTCCCCTTCCACAGAACCACGCCTTTCGCCTGCTGAAGCCGGGGGGCGTCCTCACCTACTGCAACCTCACCTCCTGGGGGGAGCTGATGAAGTCCAAGTACTCAGACATCACCATCATGTTTGAGGTGCGCCCACCTGAAGTTCCCCATG	GAMT	GAMT_e5	ENSE00001699690	GAMT_e5	ENSE00001699690	U	sub	Intron up	74.1529640141845	82.5758504455743	8.4228864313898	71.4285714285714	50.0	58.9285714285714	0.244515752285582	-0.00031402707	6.7055225e-05	0.0025276243686676	-2.7745962142944336e-05	0.005411148	-0.00025993586	0.0	-0.0341796875
GAMT_e5_C32G	C32G	GGCCCTCGGGGAAGCCCCTCTGCCCACACCCGCACCTCCGTCCTGACCACTGGCCACTCCCCTTCCACAGAACCACGCCTTTCGCCTGCTGAAGCCGGGGGGCGTCCTCACCTACTGCAACCTCACCTCCTGGGGGGAGCTGATGAAGTCCAAGTACTCAGACATCACCATCATGTTTGAGGTGCGCCCACCTGAAGTTCCCCATG	GAMT	GAMT_e5	ENSE00001699690	GAMT_e5	ENSE00001699690	G	sub	Intron up	74.1529640141845	68.1458458471483	-6.0071181670362	35.6164383561644	48.75	71.2871287128713	0.244515752285582	-0.003941655	-0.000197649	-0.0030982792377471	0.0007278621196746	-0.024365693	0.0003145635	0.0	-0.0537109375
GAMT_e5_C32T	C32T	GGCCCTCGGGGAAGCCCCTCTGCCCACACCCTCACCTCCGTCCTGACCACTGGCCACTCCCCTTCCACAGAACCACGCCTTTCGCCTGCTGAAGCCGGGGGGCGTCCTCACCTACTGCAACCTCACCTCCTGGGGGGAGCTGATGAAGTCCAAGTACTCAGACATCACCATCATGTTTGAGGTGCGCCCACCTGAAGTTCCCCATG	GAMT	GAMT_e5	ENSE00001699690	GAMT_e5	ENSE00001699690	U	sub	Intron up	74.1529640141845	80.205152927601	6.0521889134165	58.4269662921348	55.8441558441558	68.944099378882	0.244515752285582	-0.0015945733	-1.9788742e-05	-0.0077748745679855	0.0003859400749206	-0.023472905	0.0005033016	0.0	-0.07470703125
GAMT_e5_C30G	C30G	GGCCCTCGGGGAAGCCCCTCTGCCCACACGCCCACCTCCGTCCTGACCACTGGCCACTCCCCTTCCACAGAACCACGCCTTTCGCCTGCTGAAGCCGGGGGGCGTCCTCACCTACTGCAACCTCACCTCCTGGGGGGAGCTGATGAAGTCCAAGTACTCAGACATCACCATCATGTTTGAGGTGCGCCCACCTGAAGTTCCCCATG	GAMT	GAMT_e5	ENSE00001699690	GAMT_e5	ENSE00001699690	G	sub	Intron up	74.1529640141845	72.890486905826	-1.2624771083585	46.5277777777778	51.5151515151515	61.0778443113773	0.244515752285582	-0.0023295581	-0.00013533235	-0.0070426613092422	0.0004746317863464	-0.01938665	0.000428766	0.0	-0.08740234375
GAMT_e5_C30T	C30T	GGCCCTCGGGGAAGCCCCTCTGCCCACACTCCCACCTCCGTCCTGACCACTGGCCACTCCCCTTCCACAGAACCACGCCTTTCGCCTGCTGAAGCCGGGGGGCGTCCTCACCTACTGCAACCTCACCTCCTGGGGGGAGCTGATGAAGTCCAAGTACTCAGACATCACCATCATGTTTGAGGTGCGCCCACCTGAAGTTCCCCATG	GAMT	GAMT_e5	ENSE00001699690	GAMT_e5	ENSE00001699690	U	sub	Intron up	74.1529640141845	73.5291750344096	-0.623788979774897	45.7943925233645	54.7945205479452	70.4225352112676	0.244515752285582	-0.00087687373	-5.1170588e-05	-0.006211444735527	0.0004730820655822	-0.008471727	0.00029453635	0.0	-0.06103515625
GAMT_e5_del27to47	del27to47	GGCCCTCGGGGAAGCCCCTCTGCCCACACTGGCCACTCCCCTTCCACAGAACCACGCCTTTCGCCTGCTGAAGCCGGGGGGCGTCCTCACCTACTGCAACCTCACCTCCTGGGGGGAGCTGATGAAGTCCAAGTACTCAGACATCACCATCATGTTTGAGGTGCGCCCACCTGAAGTTCCCCATG	GAMT	GAMT_e5	ENSE00001699690	GAMT_e5	ENSE00001699690	∆21nt	∆21nt	Intron up	74.1529640141845	32.6015668476544	-41.5513971665301	11.025641025641	14.8247978436658	24.1469816272966	0.244515752285582	-0.092814505	-0.010731697	-0.0784652829170227	-0.0180219709873199	-0.045225322	0.0002901554	0.0	-0.18701171875
GAMT_e5_C29G	C29G	GGCCCTCGGGGAAGCCCCTCTGCCCACAGCCCCACCTCCGTCCTGACCACTGGCCACTCCCCTTCCACAGAACCACGCCTTTCGCCTGCTGAAGCCGGGGGGCGTCCTCACCTACTGCAACCTCACCTCCTGGGGGGAGCTGATGAAGTCCAAGTACTCAGACATCACCATCATGTTTGAGGTGCGCCCACCTGAAGTTCCCCATG	GAMT	GAMT_e5	ENSE00001699690	GAMT_e5	ENSE00001699690	G	sub	Intron up	74.1529640141845	71.9391000669764	-2.21386394720809	44.0476190476191	50.0	61.864406779661	0.244515752285582	-0.00093925	-0.00014081597	-0.0066286772489547	0.0006219148635864	-0.036324486	0.00043341517	0.0	-0.10302734375
GAMT_e5_C29T	C29T	GGCCCTCGGGGAAGCCCCTCTGCCCACATCCCCACCTCCGTCCTGACCACTGGCCACTCCCCTTCCACAGAACCACGCCTTTCGCCTGCTGAAGCCGGGGGGCGTCCTCACCTACTGCAACCTCACCTCCTGGGGGGAGCTGATGAAGTCCAAGTACTCAGACATCACCATCATGTTTGAGGTGCGCCCACCTGAAGTTCCCCATG	GAMT	GAMT_e5	ENSE00001699690	GAMT_e5	ENSE00001699690	U	sub	Intron up	74.1529640141845	70.2336709932467	-3.9192930209378	39.7590361445783	54.2168674698795	66.4335664335664	0.244515752285582	-0.0017017126	-6.347895e-05	-0.0033469945192337	0.000458151102066	-0.0025900602	0.00064730644	0.0	-0.07861328125
GAMT_e5_del27to29	del27to29	GGCCCTCGGGGAAGCCCCTCTGCCCACCCCACCTCCGTCCTGACCACTGGCCACTCCCCTTCCACAGAACCACGCCTTTCGCCTGCTGAAGCCGGGGGGCGTCCTCACCTACTGCAACCTCACCTCCTGGGGGGAGCTGATGAAGTCCAAGTACTCAGACATCACCATCATGTTTGAGGTGCGCCCACCTGAAGTTCCCCATG	GAMT	GAMT_e5	ENSE00001699690	GAMT_e5	ENSE00001699690	∆3nt	∆3nt	Intron up	74.1529640141845	82.1737788124725	8.020814798288	64.2857142857143	46.0526315789474	72.4137931034483	0.244515752285582	0.0011178255	-7.5101852e-06	0.0091813504695892	0.0035086572170257	0.08848211	-0.0007428527	0.0	0.056640625
GAMT_e5_del28to28	del28to28	GGCCCTCGGGGAAGCCCCTCTGCCCACCCCCCACCTCCGTCCTGACCACTGGCCACTCCCCTTCCACAGAACCACGCCTTTCGCCTGCTGAAGCCGGGGGGCGTCCTCACCTACTGCAACCTCACCTCCTGGGGGGAGCTGATGAAGTCCAAGTACTCAGACATCACCATCATGTTTGAGGTGCGCCCACCTGAAGTTCCCCATG	GAMT	GAMT_e5	ENSE00001699690	GAMT_e5	ENSE00001699690	∆1nt	∆1nt	Intron up	74.1529640141845	77.7199138299509	3.56694981576641	53.1914893617021	55.1724137931035	71.1711711711712	0.244515752285582	0.0055535734	-3.8027763e-05	0.0125286877155303	0.0014102458953857	0.074530244	0.00084507465	0.0	0.1552734375
GAMT_e5_A28G	A28G	GGCCCTCGGGGAAGCCCCTCTGCCCACGCCCCCACCTCCGTCCTGACCACTGGCCACTCCCCTTCCACAGAACCACGCCTTTCGCCTGCTGAAGCCGGGGGGCGTCCTCACCTACTGCAACCTCACCTCCTGGGGGGAGCTGATGAAGTCCAAGTACTCAGACATCACCATCATGTTTGAGGTGCGCCCACCTGAAGTTCCCCATG	GAMT	GAMT_e5	ENSE00001699690	GAMT_e5	ENSE00001699690	G	sub	Intron up	74.1529640141845	69.5025273882382	-4.6504366259463	36.1111111111111	48.4848484848485	64.8648648648649	0.244515752285582	-0.0009380579	-6.7055225e-06	0.0029556453227996	0.0003615021705627	-0.00015872717	-9.903312e-05	0.0	-0.04296875
GAMT_e5_C27G	C27G	GGCCCTCGGGGAAGCCCCTCTGCCCAGACCCCCACCTCCGTCCTGACCACTGGCCACTCCCCTTCCACAGAACCACGCCTTTCGCCTGCTGAAGCCGGGGGGCGTCCTCACCTACTGCAACCTCACCTCCTGGGGGGAGCTGATGAAGTCCAAGTACTCAGACATCACCATCATGTTTGAGGTGCGCCCACCTGAAGTTCCCCATG	GAMT	GAMT_e5	ENSE00001699690	GAMT_e5	ENSE00001699690	G	sub	Intron up	74.1529640141845	68.7304008977323	-5.4225631164522	38.9312977099237	61.9047619047619	62.5806451612903	0.244515752285582	0.00069463253	-5.403161e-05	-0.0051299631595611	0.0002495050430297	0.008976221	0.00021538138	0.0	0.0146484375
GAMT_e5_del26to46	del26to46	GGCCCTCGGGGAAGCCCCTCTGCCCCCACTGGCCACTCCCCTTCCACAGAACCACGCCTTTCGCCTGCTGAAGCCGGGGGGCGTCCTCACCTACTGCAACCTCACCTCCTGGGGGGAGCTGATGAAGTCCAAGTACTCAGACATCACCATCATGTTTGAGGTGCGCCCACCTGAAGTTCCCCATG	GAMT	GAMT_e5	ENSE00001699690	GAMT_e5	ENSE00001699690	∆21nt	∆21nt	Intron up	74.1529640141845	5.79366323154343	-68.3593007826411	0.242130750605327	2.67175572519084	1.06382978723404	0.244515752285582	-0.17543674	-0.03818646	-0.1388518661260604	-0.0295023620128631	-0.14121485	-0.0027442575	-0.001953125	-0.182861328125
GAMT_e5_del26to28	del26to28	GGCCCTCGGGGAAGCCCCTCTGCCCCCCCCACCTCCGTCCTGACCACTGGCCACTCCCCTTCCACAGAACCACGCCTTTCGCCTGCTGAAGCCGGGGGGCGTCCTCACCTACTGCAACCTCACCTCCTGGGGGGAGCTGATGAAGTCCAAGTACTCAGACATCACCATCATGTTTGAGGTGCGCCCACCTGAAGTTCCCCATG	GAMT	GAMT_e5	ENSE00001699690	GAMT_e5	ENSE00001699690	∆3nt	∆3nt	Intron up	74.1529640141845	81.0546097056846	6.9016456915001	61.0389610389611	55.421686746988	64.5962732919255	0.244515752285582	0.0030210018	1.5884638e-05	0.0117536783218383	0.0036413967609405	0.096113026	-0.0003567934	0.0	0.1494140625
GAMT_e5_A26T	A26T	GGCCCTCGGGGAAGCCCCTCTGCCCTCACCCCCACCTCCGTCCTGACCACTGGCCACTCCCCTTCCACAGAACCACGCCTTTCGCCTGCTGAAGCCGGGGGGCGTCCTCACCTACTGCAACCTCACCTCCTGGGGGGAGCTGATGAAGTCCAAGTACTCAGACATCACCATCATGTTTGAGGTGCGCCCACCTGAAGTTCCCCATG	GAMT	GAMT_e5	ENSE00001699690	GAMT_e5	ENSE00001699690	U	sub	Intron up	74.1529640141845	80.7269267060597	6.5739626918752	59.6774193548387	40.9836065573771	78.9473684210526	0.244515752285582	0.00021508336	-7.2419643e-06	0.0040118694305419	0.0008288919925689	-0.030442715	-3.4809113e-05	0.0	0.0009765625
GAMT_e5_C24T	C24T	GGCCCTCGGGGAAGCCCCTCTGCTCACACCCCCACCTCCGTCCTGACCACTGGCCACTCCCCTTCCACAGAACCACGCCTTTCGCCTGCTGAAGCCGGGGGGCGTCCTCACCTACTGCAACCTCACCTCCTGGGGGGAGCTGATGAAGTCCAAGTACTCAGACATCACCATCATGTTTGAGGTGCGCCCACCTGAAGTTCCCCATG	GAMT	GAMT_e5	ENSE00001699690	GAMT_e5	ENSE00001699690	U	sub	Intron up	74.1529640141845	73.135778593316	-1.01718542086849	46.3768115942029	43.2835820895522	64.4444444444445	0.244515752285582	-0.0016472042	-0.00011476874	-0.0056689530611038	0.0011078715324401	-0.033862203	-4.249811e-05	0.0	-0.060546875
GAMT_e5_C23G	C23G	GGCCCTCGGGGAAGCCCCTCTGGCCACACCCCCACCTCCGTCCTGACCACTGGCCACTCCCCTTCCACAGAACCACGCCTTTCGCCTGCTGAAGCCGGGGGGCGTCCTCACCTACTGCAACCTCACCTCCTGGGGGGAGCTGATGAAGTCCAAGTACTCAGACATCACCATCATGTTTGAGGTGCGCCCACCTGAAGTTCCCCATG	GAMT	GAMT_e5	ENSE00001699690	GAMT_e5	ENSE00001699690	G	sub	Intron up	74.1529640141845	83.2757128615493	9.1227488473648	65.6716417910448	57.7464788732394	67.4698795180723	0.244515752285582	-0.0015500784	-2.208352e-05	-0.006581962108612	0.0001047253608703	-0.0073943436	0.00017747283	0.0	-0.1162109375
GAMT_e5_C23T	C23T	GGCCCTCGGGGAAGCCCCTCTGTCCACACCCCCACCTCCGTCCTGACCACTGGCCACTCCCCTTCCACAGAACCACGCCTTTCGCCTGCTGAAGCCGGGGGGCGTCCTCACCTACTGCAACCTCACCTCCTGGGGGGAGCTGATGAAGTCCAAGTACTCAGACATCACCATCATGTTTGAGGTGCGCCCACCTGAAGTTCCCCATG	GAMT	GAMT_e5	ENSE00001699690	GAMT_e5	ENSE00001699690	U	sub	Intron up	74.1529640141845	71.7273754363902	-2.4255885777943	43.4210526315789	46.9387755102041	65.1162790697675	0.244515752285582	-0.0008712411	-1.2993813e-05	-0.0015851110219955	0.0006701052188873	-0.008324146	0.000310719	0.0	-0.037109375
GAMT_e5_del23to43	del23to43	GGCCCTCGGGGAAGCCCCTCTGTGACCACTGGCCACTCCCCTTCCACAGAACCACGCCTTTCGCCTGCTGAAGCCGGGGGGCGTCCTCACCTACTGCAACCTCACCTCCTGGGGGGAGCTGATGAAGTCCAAGTACTCAGACATCACCATCATGTTTGAGGTGCGCCCACCTGAAGTTCCCCATG	GAMT	GAMT_e5	ENSE00001699690	GAMT_e5	ENSE00001699690	∆21nt	∆21nt	Intron up	74.1529640141845	64.5367218599156	-9.61624215426889	32.8947368421053	46.4285714285714	55.6390977443609	0.244515752285582	-0.0072873235	-0.0012928247	-0.0137704312801361	-0.0092454552650451	0.09935704	0.0018250942	0.0	-0.0771484375
GAMT_e5_G22T	G22T	GGCCCTCGGGGAAGCCCCTCTTCCCACACCCCCACCTCCGTCCTGACCACTGGCCACTCCCCTTCCACAGAACCACGCCTTTCGCCTGCTGAAGCCGGGGGGCGTCCTCACCTACTGCAACCTCACCTCCTGGGGGGAGCTGATGAAGTCCAAGTACTCAGACATCACCATCATGTTTGAGGTGCGCCCACCTGAAGTTCCCCATG	GAMT	GAMT_e5	ENSE00001699690	GAMT_e5	ENSE00001699690	U	sub	Intron up	74.1529640141845	72.4623577681955	-1.690606245989	45.5882352941176	44.2622950819672	60.3960396039604	0.244515752285582	-3.644824e-05	-1.6391277e-06	0.0029730647802352	0.000485211610794	0.0048607886	0.00048083067	0.0	-0.013671875
GAMT_e5_C20G	C20G	GGCCCTCGGGGAAGCCCCTGTGCCCACACCCCCACCTCCGTCCTGACCACTGGCCACTCCCCTTCCACAGAACCACGCCTTTCGCCTGCTGAAGCCGGGGGGCGTCCTCACCTACTGCAACCTCACCTCCTGGGGGGAGCTGATGAAGTCCAAGTACTCAGACATCACCATCATGTTTGAGGTGCGCCCACCTGAAGTTCCCCATG	GAMT	GAMT_e5	ENSE00001699690	GAMT_e5	ENSE00001699690	G	sub	Intron up	74.1529640141845	76.074585977248	1.9216219630635	46.6666666666667	57.1428571428572	80.0	0.244515752285582	-0.0005468726	-2.9802322e-07	-0.0009306371212005	0.0004360973834991	-0.003747195	1.7613173e-05	0.0	-0.0185546875
GAMT_e5_del20to40	del20to40	GGCCCTCGGGGAAGCCCCTTCCTGACCACTGGCCACTCCCCTTCCACAGAACCACGCCTTTCGCCTGCTGAAGCCGGGGGGCGTCCTCACCTACTGCAACCTCACCTCCTGGGGGGAGCTGATGAAGTCCAAGTACTCAGACATCACCATCATGTTTGAGGTGCGCCCACCTGAAGTTCCCCATG	GAMT	GAMT_e5	ENSE00001699690	GAMT_e5	ENSE00001699690	∆21nt	∆21nt	Intron up	74.1529640141845	74.2462194316348	0.0932554174502997	47.0588235294118	53.0120481927711	70.7142857142857	0.244515752285582	3.555417e-05	-0.00051802397	0.0064676254987716	-0.0065799355506896	0.1057688	0.0019582212	0.0	-0.064453125
GAMT_e5_del20to20	del20to20	GGCCCTCGGGGAAGCCCCTTGCCCACACCCCCACCTCCGTCCTGACCACTGGCCACTCCCCTTCCACAGAACCACGCCTTTCGCCTGCTGAAGCCGGGGGGCGTCCTCACCTACTGCAACCTCACCTCCTGGGGGGAGCTGATGAAGTCCAAGTACTCAGACATCACCATCATGTTTGAGGTGCGCCCACCTGAAGTTCCCCATG	GAMT	GAMT_e5	ENSE00001699690	GAMT_e5	ENSE00001699690	∆1nt	∆1nt	Intron up	74.1529640141845	76.3265247894897	2.17356077530521	50.7462686567164	47.3684210526316	71.0	0.244515752285582	0.0044087768	-0.00015622377	0.0097120553255081	0.0013232827186584	0.07411429	0.00093987584	0.0	0.017578125
GAMT_e5_C20T	C20T	GGCCCTCGGGGAAGCCCCTTTGCCCACACCCCCACCTCCGTCCTGACCACTGGCCACTCCCCTTCCACAGAACCACGCCTTTCGCCTGCTGAAGCCGGGGGGCGTCCTCACCTACTGCAACCTCACCTCCTGGGGGGAGCTGATGAAGTCCAAGTACTCAGACATCACCATCATGTTTGAGGTGCGCCCACCTGAAGTTCCCCATG	GAMT	GAMT_e5	ENSE00001699690	GAMT_e5	ENSE00001699690	U	sub	Intron up	74.1529640141845	76.7831049721276	2.63014095794311	49.3827160493827	66.2337662337662	71.7391304347826	0.244515752285582	-3.7699938e-05	6.330013e-05	0.0032579898834228	0.0008098185062408	0.0025769174	-0.00011250377	0.0	-0.0146484375
GAMT_e5_C18G	C18G	GGCCCTCGGGGAAGCCCGTCTGCCCACACCCCCACCTCCGTCCTGACCACTGGCCACTCCCCTTCCACAGAACCACGCCTTTCGCCTGCTGAAGCCGGGGGGCGTCCTCACCTACTGCAACCTCACCTCCTGGGGGGAGCTGATGAAGTCCAAGTACTCAGACATCACCATCATGTTTGAGGTGCGCCCACCTGAAGTTCCCCATG	GAMT	GAMT_e5	ENSE00001699690	GAMT_e5	ENSE00001699690	G	sub	Intron up	74.1529640141845	79.0657441668433	4.9127801526588	56.6037735849057	53.2258064516129	66.1764705882353	0.244515752285582	-0.0009536147	-6.327033e-05	0.0081345587968826	0.0009083151817321	-0.0029874742	0.0005257726	0.0	-0.009765625
GAMT_e5_del15to15	del15to15	GGCCCTCGGGGAAGCCCTCTGCCCACACCCCCACCTCCGTCCTGACCACTGGCCACTCCCCTTCCACAGAACCACGCCTTTCGCCTGCTGAAGCCGGGGGGCGTCCTCACCTACTGCAACCTCACCTCCTGGGGGGAGCTGATGAAGTCCAAGTACTCAGACATCACCATCATGTTTGAGGTGCGCCCACCTGAAGTTCCCCATG	GAMT	GAMT_e5	ENSE00001699690	GAMT_e5	ENSE00001699690	∆1nt	∆1nt	Intron up	74.1529640141845	79.8257805691631	5.6728165549786	53.5714285714286	51.5151515151515	80.0	0.244515752285582	0.0030170977	-0.00028795004	-0.000649943947792	0.001305878162384	0.07079339	0.0011345744	0.0	0.0458984375
GAMT_e5_C18T	C18T	GGCCCTCGGGGAAGCCCTTCTGCCCACACCCCCACCTCCGTCCTGACCACTGGCCACTCCCCTTCCACAGAACCACGCCTTTCGCCTGCTGAAGCCGGGGGGCGTCCTCACCTACTGCAACCTCACCTCCTGGGGGGAGCTGATGAAGTCCAAGTACTCAGACATCACCATCATGTTTGAGGTGCGCCCACCTGAAGTTCCCCATG	GAMT	GAMT_e5	ENSE00001699690	GAMT_e5	ENSE00001699690	U	sub	Intron up	74.1529640141845	68.9374721052678	-5.21549190891669	23.8095238095238	46.1538461538462	90.4761904761905	0.244515752285582	-0.001150459	-4.1872263e-05	0.0023306459188461	0.0004866123199462	-0.011448234	0.00042578578	0.0	-0.0009765625
GAMT_e5_C17G	C17G	GGCCCTCGGGGAAGCCGCTCTGCCCACACCCCCACCTCCGTCCTGACCACTGGCCACTCCCCTTCCACAGAACCACGCCTTTCGCCTGCTGAAGCCGGGGGGCGTCCTCACCTACTGCAACCTCACCTCCTGGGGGGAGCTGATGAAGTCCAAGTACTCAGACATCACCATCATGTTTGAGGTGCGCCCACCTGAAGTTCCCCATG	GAMT	GAMT_e5	ENSE00001699690	GAMT_e5	ENSE00001699690	G	sub	Intron up	74.1529640141845	80.9254440043715	6.77247999018701	61.7647058823529	44.4444444444444	68.2692307692308	0.244515752285582	-0.0024578273	-0.00016847253	0.0089857876300811	0.0003777146339416	-0.004920453	0.00044891238	0.0	0.02734375
GAMT_e5_C17T	C17T	GGCCCTCGGGGAAGCCTCTCTGCCCACACCCCCACCTCCGTCCTGACCACTGGCCACTCCCCTTCCACAGAACCACGCCTTTCGCCTGCTGAAGCCGGGGGGCGTCCTCACCTACTGCAACCTCACCTCCTGGGGGGAGCTGATGAAGTCCAAGTACTCAGACATCACCATCATGTTTGAGGTGCGCCCACCTGAAGTTCCCCATG	GAMT	GAMT_e5	ENSE00001699690	GAMT_e5	ENSE00001699690	U	sub	Intron up	74.1529640141845	76.3330442073736	2.1800801931891	47.3684210526316	51.2820512820513	75.4716981132076	0.244515752285582	-0.0020206273	-7.638335e-05	-0.0051305592060089	0.0004162490367889	-0.020300984	0.00010636449	0.0	-0.001953125
GAMT_e5_del16to21	del16to21	GGCCCTCGGGGAAGCGCCCACACCCCCACCTCCGTCCTGACCACTGGCCACTCCCCTTCCACAGAACCACGCCTTTCGCCTGCTGAAGCCGGGGGGCGTCCTCACCTACTGCAACCTCACCTCCTGGGGGGAGCTGATGAAGTCCAAGTACTCAGACATCACCATCATGTTTGAGGTGCGCCCACCTGAAGTTCCCCATG	GAMT	GAMT_e5	ENSE00001699690	GAMT_e5	ENSE00001699690	∆6nt	∆6nt	Intron up	74.1529640141845	78.0678577369196	3.9148937227351	56.6666666666667	47.8260869565218	60.7843137254902	0.244515752285582	-0.004073888	-0.00043579936	-0.0010599046945571	-0.0013785064220428	0.08267075	-0.0001873672	0.0	0.05078125
GAMT_e5_C16G	C16G	GGCCCTCGGGGAAGCGCCTCTGCCCACACCCCCACCTCCGTCCTGACCACTGGCCACTCCCCTTCCACAGAACCACGCCTTTCGCCTGCTGAAGCCGGGGGGCGTCCTCACCTACTGCAACCTCACCTCCTGGGGGGAGCTGATGAAGTCCAAGTACTCAGACATCACCATCATGTTTGAGGTGCGCCCACCTGAAGTTCCCCATG	GAMT	GAMT_e5	ENSE00001699690	GAMT_e5	ENSE00001699690	G	sub	Intron up	74.1529640141845	77.02823950164	2.8752754874555	48.2758620689655	60.0	66.6666666666667	0.244515752285582	-0.0016120672	-6.8455935e-05	0.0064360052347183	0.0006090700626373	-0.011321455	0.0003709495	0.0	0.0068359375
GAMT_e5_del15to35	del15to35	GGCCCTCGGGGAAGCTCCGTCCTGACCACTGGCCACTCCCCTTCCACAGAACCACGCCTTTCGCCTGCTGAAGCCGGGGGGCGTCCTCACCTACTGCAACCTCACCTCCTGGGGGGAGCTGATGAAGTCCAAGTACTCAGACATCACCATCATGTTTGAGGTGCGCCCACCTGAAGTTCCCCATG	GAMT	GAMT_e5	ENSE00001699690	GAMT_e5	ENSE00001699690	∆21nt	∆21nt	Intron up	74.1529640141845	75.9479293513399	1.79496533715541	54.2857142857143	34.2105263157895	63.6363636363636	0.244515752285582	-0.0041973293	-0.0006917715	0.0147537291049957	-0.0074600279331207	0.09446329	0.0018424392	0.0	0.0048828125
GAMT_e5_C16T	C16T	GGCCCTCGGGGAAGCTCCTCTGCCCACACCCCCACCTCCGTCCTGACCACTGGCCACTCCCCTTCCACAGAACCACGCCTTTCGCCTGCTGAAGCCGGGGGGCGTCCTCACCTACTGCAACCTCACCTCCTGGGGGGAGCTGATGAAGTCCAAGTACTCAGACATCACCATCATGTTTGAGGTGCGCCCACCTGAAGTTCCCCATG	GAMT	GAMT_e5	ENSE00001699690	GAMT_e5	ENSE00001699690	U	sub	Intron up	74.1529640141845	76.2579961254979	2.1050321113134	50.5494505494506	52.8571428571429	70.6766917293233	0.244515752285582	-0.001308769	-8.183718e-05	-0.0061241090297698	0.000135064125061	-0.025883377	0.0004350841	0.0	-0.005859375
GAMT_e5_C15G	C15G	GGCCCTCGGGGAAGGCCCTCTGCCCACACCCCCACCTCCGTCCTGACCACTGGCCACTCCCCTTCCACAGAACCACGCCTTTCGCCTGCTGAAGCCGGGGGGCGTCCTCACCTACTGCAACCTCACCTCCTGGGGGGAGCTGATGAAGTCCAAGTACTCAGACATCACCATCATGTTTGAGGTGCGCCCACCTGAAGTTCCCCATG	GAMT	GAMT_e5	ENSE00001699690	GAMT_e5	ENSE00001699690	G	sub	Intron up	74.1529640141845	81.9106298416033	7.7576658274188	62.8571428571429	43.75	74.468085106383	0.244515752285582	-0.00018522143	5.1110983e-05	-0.0009263604879379	0.0003035068511962	0.00054109097	0.00019833446	0.0	0.025390625
GAMT_e5_C15T	C15T	GGCCCTCGGGGAAGTCCCTCTGCCCACACCCCCACCTCCGTCCTGACCACTGGCCACTCCCCTTCCACAGAACCACGCCTTTCGCCTGCTGAAGCCGGGGGGCGTCCTCACCTACTGCAACCTCACCTCCTGGGGGGAGCTGATGAAGTCCAAGTACTCAGACATCACCATCATGTTTGAGGTGCGCCCACCTGAAGTTCCCCATG	GAMT	GAMT_e5	ENSE00001699690	GAMT_e5	ENSE00001699690	U	sub	Intron up	74.1529640141845	73.3302921877871	-0.822671826397392	45.0704225352113	43.3333333333333	74.4186046511628	0.244515752285582	-0.00070798397	7.6293945e-06	-0.0016236305236816	-0.0003787875175476	0.0036342144	-9.071827e-05	0.0	-0.001953125
GAMT_e5_del15to20	del15to20	GGCCCTCGGGGAAGTGCCCACACCCCCACCTCCGTCCTGACCACTGGCCACTCCCCTTCCACAGAACCACGCCTTTCGCCTGCTGAAGCCGGGGGGCGTCCTCACCTACTGCAACCTCACCTCCTGGGGGGAGCTGATGAAGTCCAAGTACTCAGACATCACCATCATGTTTGAGGTGCGCCCACCTGAAGTTCCCCATG	GAMT	GAMT_e5	ENSE00001699690	GAMT_e5	ENSE00001699690	∆6nt	∆6nt	Intron up	74.1529640141845	74.0646877163131	-0.0882762978713925	46.3414634146342	48.7804878048781	64.0	0.244515752285582	-0.0023928285	-0.00029870868	-0.0010567307472229	-0.0015545487403869	0.08214992	-0.00017538667	0.0	0.037109375
GAMT_e5_G14T	G14T	GGCCCTCGGGGAATCCCCTCTGCCCACACCCCCACCTCCGTCCTGACCACTGGCCACTCCCCTTCCACAGAACCACGCCTTTCGCCTGCTGAAGCCGGGGGGCGTCCTCACCTACTGCAACCTCACCTCCTGGGGGGAGCTGATGAAGTCCAAGTACTCAGACATCACCATCATGTTTGAGGTGCGCCCACCTGAAGTTCCCCATG	GAMT	GAMT_e5	ENSE00001699690	GAMT_e5	ENSE00001699690	U	sub	Intron up	74.1529640141845	79.0029635223026	4.84999950811811	56.1643835616438	53.1914893617021	68.1034482758621	0.244515752285582	-0.0011652708	2.965331e-05	-0.0002448558807373	0.0009640753269195	-0.007816225	0.00037512183	0.0	-0.013671875
GAMT_e5_A13C	A13C	GGCCCTCGGGGACGCCCCTCTGCCCACACCCCCACCTCCGTCCTGACCACTGGCCACTCCCCTTCCACAGAACCACGCCTTTCGCCTGCTGAAGCCGGGGGGCGTCCTCACCTACTGCAACCTCACCTCCTGGGGGGAGCTGATGAAGTCCAAGTACTCAGACATCACCATCATGTTTGAGGTGCGCCCACCTGAAGTTCCCCATG	GAMT	GAMT_e5	ENSE00001699690	GAMT_e5	ENSE00001699690	C	sub	Intron up	74.1529640141845	71.4503235475174	-2.70264046666709	43.0	48.2142857142857	69.1489361702128	0.244515752285582	-0.0008562803	-2.5510788e-05	0.0078208893537521	0.0004359781742095	0.00409016	6.279349e-05	0.0	0.0224609375
GAMT_e5_A13G	A13G	GGCCCTCGGGGAGGCCCCTCTGCCCACACCCCCACCTCCGTCCTGACCACTGGCCACTCCCCTTCCACAGAACCACGCCTTTCGCCTGCTGAAGCCGGGGGGCGTCCTCACCTACTGCAACCTCACCTCCTGGGGGGAGCTGATGAAGTCCAAGTACTCAGACATCACCATCATGTTTGAGGTGCGCCCACCTGAAGTTCCCCATG	GAMT	GAMT_e5	ENSE00001699690	GAMT_e5	ENSE00001699690	G	sub	Intron up	74.1529640141845	79.9099089051686	5.75694489098411	55.8823529411765	53.030303030303	80.2197802197802	0.244515752285582	0.00047770143	0.00012728572	0.0016151219606399	0.0007181465625762	0.0023836792	0.00010460615	0.0	0.056640625
