## Supplementary Table 12 for "OpenSplice: the impact of half a million mutations on the alternative splicing of 600 human exons": supplementary_table_FINAL_PLOTTING_UNIVERSE_complete_case_unique_ntseq.tsv (part 177 of 302)

variant_id	variant_token	nt_seq	gene	exon_id	ensembl_exon_id	exon_id_archive	ensembl_exon_id_archive	mut	mut_type	region	wt_psi	psi	delta_psi	psi_r1	psi_r2	psi_r3	se_wt_psi	spliceai_minigene__spliceai_minigene_delta_mean	spliceai_genome__spliceai_genome_delta_mean	pangolin_minigene__pangolin_minigene_mean_delta_signed	pangolin_genome__pangolin_genome_mean_delta_signed	splicetransformer_minigene__splice_transformer_minigene_delta_mean	splicetransformer_genome__splice_transformer_genomic_delta_mean	alphagenome_genome__mean_delta_splice	alphagenome_minigene__alphagenome_minigene_delta_mean
GAMT_e5_del13to18	del13to18	GGCCCTCGGGGATCTGCCCACACCCCCACCTCCGTCCTGACCACTGGCCACTCCCCTTCCACAGAACCACGCCTTTCGCCTGCTGAAGCCGGGGGGCGTCCTCACCTACTGCAACCTCACCTCCTGGGGGGAGCTGATGAAGTCCAAGTACTCAGACATCACCATCATGTTTGAGGTGCGCCCACCTGAAGTTCCCCATG	GAMT	GAMT_e5	ENSE00001699690	GAMT_e5	ENSE00001699690	∆6nt	∆6nt	Intron up	74.1529640141845	78.8544340531427	4.7014700389582	52.5	64.7887323943662	67.0886075949367	0.244515752285582	-0.0026496649	-0.00037118793	-0.0030707120895385	-0.0016820728778839	0.08491647	5.0783157e-05	0.0	0.041015625
GAMT_e5_A13T	A13T	GGCCCTCGGGGATGCCCCTCTGCCCACACCCCCACCTCCGTCCTGACCACTGGCCACTCCCCTTCCACAGAACCACGCCTTTCGCCTGCTGAAGCCGGGGGGCGTCCTCACCTACTGCAACCTCACCTCCTGGGGGGAGCTGATGAAGTCCAAGTACTCAGACATCACCATCATGTTTGAGGTGCGCCCACCTGAAGTTCCCCATG	GAMT	GAMT_e5	ENSE00001699690	GAMT_e5	ENSE00001699690	U	sub	Intron up	74.1529640141845	79.3495044539855	5.196540439801	57.3770491803279	47.2222222222222	70.1754385964912	0.244515752285582	-0.00062868	4.479289e-05	-0.0041214078664779	0.0005299746990203	-0.013728082	0.0004248321	0.0	-0.017578125
GAMT_e5_del12to32	del12to32	GGCCCTCGGGGCACCTCCGTCCTGACCACTGGCCACTCCCCTTCCACAGAACCACGCCTTTCGCCTGCTGAAGCCGGGGGGCGTCCTCACCTACTGCAACCTCACCTCCTGGGGGGAGCTGATGAAGTCCAAGTACTCAGACATCACCATCATGTTTGAGGTGCGCCCACCTGAAGTTCCCCATG	GAMT	GAMT_e5	ENSE00001699690	GAMT_e5	ENSE00001699690	∆21nt	∆21nt	Intron up	74.1529640141845	84.0946085628256	9.9416445486411	64.7058823529412	69.3548387096774	73.394495412844	0.244515752285582	-0.0021768212	-0.0011472404	0.0068324655294418	-0.0069324076175689	0.101928234	0.0018576086	0.0	0.017578125
GAMT_e5_A12C	A12C	GGCCCTCGGGGCAGCCCCTCTGCCCACACCCCCACCTCCGTCCTGACCACTGGCCACTCCCCTTCCACAGAACCACGCCTTTCGCCTGCTGAAGCCGGGGGGCGTCCTCACCTACTGCAACCTCACCTCCTGGGGGGAGCTGATGAAGTCCAAGTACTCAGACATCACCATCATGTTTGAGGTGCGCCCACCTGAAGTTCCCCATG	GAMT	GAMT_e5	ENSE00001699690	GAMT_e5	ENSE00001699690	C	sub	Intron up	74.1529640141845	74.2841493167173	0.131185302532799	46.9879518072289	48.6842105263158	71.4285714285714	0.244515752285582	-0.00050875545	2.7120113e-06	0.0015849471092224	0.0005981028079986	0.004716426	0.000420928	0.0	0.0224609375
GAMT_e5_del11to13	del11to13	GGCCCTCGGGGCCCCTCTGCCCACACCCCCACCTCCGTCCTGACCACTGGCCACTCCCCTTCCACAGAACCACGCCTTTCGCCTGCTGAAGCCGGGGGGCGTCCTCACCTACTGCAACCTCACCTCCTGGGGGGAGCTGATGAAGTCCAAGTACTCAGACATCACCATCATGTTTGAGGTGCGCCCACCTGAAGTTCCCCATG	GAMT	GAMT_e5	ENSE00001699690	GAMT_e5	ENSE00001699690	∆3nt	∆3nt	Intron up	74.1529640141845	87.4517500710434	13.2987860568589	80.0	61.5384615384615	84.6153846153846	0.244515752285582	0.001797229	-9.8735094e-05	0.006011351943016	0.0033617913722991	0.08668774	-0.00020471215	0.0	0.142578125
GAMT_e5_del12to17	del12to17	GGCCCTCGGGGCTCTGCCCACACCCCCACCTCCGTCCTGACCACTGGCCACTCCCCTTCCACAGAACCACGCCTTTCGCCTGCTGAAGCCGGGGGGCGTCCTCACCTACTGCAACCTCACCTCCTGGGGGGAGCTGATGAAGTCCAAGTACTCAGACATCACCATCATGTTTGAGGTGCGCCCACCTGAAGTTCCCCATG	GAMT	GAMT_e5	ENSE00001699690	GAMT_e5	ENSE00001699690	∆6nt	∆6nt	Intron up	74.1529640141845	75.588529100513	1.43556508632851	47.5409836065574	54.3859649122807	72.6315789473684	0.244515752285582	-0.0018044412	-0.0003479123	-0.0024503171443939	-0.0015041828155517	0.08101705	-0.00023946166	0.0	0.0673828125
GAMT_e5_G10T	G10T	GGCCCTCGGTGAAGCCCCTCTGCCCACACCCCCACCTCCGTCCTGACCACTGGCCACTCCCCTTCCACAGAACCACGCCTTTCGCCTGCTGAAGCCGGGGGGCGTCCTCACCTACTGCAACCTCACCTCCTGGGGGGAGCTGATGAAGTCCAAGTACTCAGACATCACCATCATGTTTGAGGTGCGCCCACCTGAAGTTCCCCATG	GAMT	GAMT_e5	ENSE00001699690	GAMT_e5	ENSE00001699690	U	sub	Intron up	74.1529640141845	78.497268479623	4.3443044654385	47.0588235294118	55.5555555555556	76.6666666666667	0.244515752285582	-0.002994448	-0.00053843856	-0.0139870047569274	-0.0043864548206329	-0.03683737	2.9802322e-05	0.0	0.0654296875
GAMT_e5_G9T	G9T	GGCCCTCGTGGAAGCCCCTCTGCCCACACCCCCACCTCCGTCCTGACCACTGGCCACTCCCCTTCCACAGAACCACGCCTTTCGCCTGCTGAAGCCGGGGGGCGTCCTCACCTACTGCAACCTCACCTCCTGGGGGGAGCTGATGAAGTCCAAGTACTCAGACATCACCATCATGTTTGAGGTGCGCCCACCTGAAGTTCCCCATG	GAMT	GAMT_e5	ENSE00001699690	GAMT_e5	ENSE00001699690	U	sub	Intron up	74.1529640141845	80.83896025744	6.6859962432555	60.6060606060606	46.9613259668508	68.6440677966102	0.244515752285582	-0.0035407245	-0.00035083294	-0.0120201259851455	-0.0022776126861572	-0.014274597	0.0008086264	0.0	0.06640625
PTPRF_e14_del1to6	del1to6	GGCCCTCTCCAGGTCAGAGTCCTTCACCATCCTGTCTCCCTTTCTCTCCCTCTCCCGCGGTCAGTGGCGGCCAGAGGAGTCCGAGGACTATGTAAGTAACAGGTGTGCGAACGCGG	PTPRF	PTPRF_e14	ENSE00000957343	PTPRF_e14	ENSE00000957343	∆6nt	∆6nt	Intron up	16.0529103608369	47.8399868574469	31.78707649661	14.0939597315436	30.188679245283	45.4545454545455	0.171920238430772	-0.02129145	0.00222826	0.0761367827653884	0.0143729746341705	-0.009666797	-0.0063610673	0.00390625	0.0762939453125
PLB1_e42_del3to23	del3to23	GGCCCTCTGAACCAATAGGATCTTGAGGGGGTATATTGGTCTCTTTCAGGATGGGCTCCCAGATACGTCCTTCTTTGCCCCAGACTGCATCCACCCAAATCAGAAATTCCACTCCCAGCTGGCCAGAGCCCTTTGGACCAATATGGTAAAATAAGTGGGGTGTTCCTTGT	PLB1	PLB1_e42	ENSE00001481762	PLB1_e42	ENSE00001481762	∆21nt	∆21nt	Intron up	75.9578151381441	81.3547554745388	5.3969403363947	74.025974025974	75.9177679882526	74.7652582159625	0.0	0.051929533	0.027893364	0.0179229974746704	-0.0285080969333648	0.105449975	0.013863027	0.0	0.09228515625
GAMT_e5_G8T	G8T	GGCCCTCTGGGAAGCCCCTCTGCCCACACCCCCACCTCCGTCCTGACCACTGGCCACTCCCCTTCCACAGAACCACGCCTTTCGCCTGCTGAAGCCGGGGGGCGTCCTCACCTACTGCAACCTCACCTCCTGGGGGGAGCTGATGAAGTCCAAGTACTCAGACATCACCATCATGTTTGAGGTGCGCCCACCTGAAGTTCCCCATG	GAMT	GAMT_e5	ENSE00001699690	GAMT_e5	ENSE00001699690	U	sub	Intron up	74.1529640141845	68.6100721131957	-5.5428919009888	37.3831775700935	67.0454545454546	62.0689655172414	0.244515752285582	-0.0017123222	-8.7320805e-05	-0.0063230693340301	-0.0003484189510345	-0.012715548	0.0007670522	0.0	0.0263671875
GAMT_e5_del7to9	del7to9	GGCCCTGGAAGCCCCTCTGCCCACACCCCCACCTCCGTCCTGACCACTGGCCACTCCCCTTCCACAGAACCACGCCTTTCGCCTGCTGAAGCCGGGGGGCGTCCTCACCTACTGCAACCTCACCTCCTGGGGGGAGCTGATGAAGTCCAAGTACTCAGACATCACCATCATGTTTGAGGTGCGCCCACCTGAAGTTCCCCATG	GAMT	GAMT_e5	ENSE00001699690	GAMT_e5	ENSE00001699690	∆3nt	∆3nt	Intron up	74.1529640141845	79.5263225361809	5.37335852199641	57.1428571428572	51.2	72.3958333333333	0.244515752285582	0.00041219592	-0.0003928542	7.909536361694336e-05	0.0013161897659301	0.07521179	-0.00066271424	0.0	0.123046875
GAMT_e5_del7to7	del7to7	GGCCCTGGGGAAGCCCCTCTGCCCACACCCCCACCTCCGTCCTGACCACTGGCCACTCCCCTTCCACAGAACCACGCCTTTCGCCTGCTGAAGCCGGGGGGCGTCCTCACCTACTGCAACCTCACCTCCTGGGGGGAGCTGATGAAGTCCAAGTACTCAGACATCACCATCATGTTTGAGGTGCGCCCACCTGAAGTTCCCCATG	GAMT	GAMT_e5	ENSE00001699690	GAMT_e5	ENSE00001699690	∆1nt	∆1nt	Intron up	74.1529640141845	79.2235763867214	5.0706123725369	57.1428571428572	45.0980392156863	71.5789473684211	0.244515752285582	0.0055556595	-3.245473e-05	0.0088104307651519	0.0008328855037689	0.068804085	0.0006607473	0.0	0.015625
COL18A1_e27_C7T	C7T	GGCCCTTAGAGAGGCTGCCAGGTGGGGCACAAGCTGCCACCTAACCCTGTCTTCTTGTTTTTTTGCTCAGGGAGAGCCGGGCTTCCGAGGACCCCCGGTAAGTCGGTCCCTGGCTTTCTCTG	COL18A1	COL18A1_e27	ENSE00003594559	COL18A1_e27	ENSE00003594559	U	sub	Intron up	87.5341299489026	89.186825892532	1.6526959436294	78.9473684210526	75.0	67.6470588235294	0.0984356915893163	0.0019361079	0.0001975894	0.0151235908269882	0.002705842256546	0.0063372552	0.00054872036	0.0	-0.005859375
GAMT_e5_C7T	C7T	GGCCCTTGGGGAAGCCCCTCTGCCCACACCCCCACCTCCGTCCTGACCACTGGCCACTCCCCTTCCACAGAACCACGCCTTTCGCCTGCTGAAGCCGGGGGGCGTCCTCACCTACTGCAACCTCACCTCCTGGGGGGAGCTGATGAAGTCCAAGTACTCAGACATCACCATCATGTTTGAGGTGCGCCCACCTGAAGTTCCCCATG	GAMT	GAMT_e5	ENSE00001699690	GAMT_e5	ENSE00001699690	U	sub	Intron up	74.1529640141845	75.3346273726373	1.1816633584528	50.7246376811594	43.6363636363636	64.0625	0.244515752285582	-0.0007478893	0.00011584163	-0.0045287013053894	0.0003842413425445	-0.012866586	0.0002219975	0.0	-0.005859375
TRAF7_e12_A4C	A4C	GGCCGAGAGGCTGCACTGGCCCCACAGCAGCCCTGCCCACCTGCCCTCTGCCCTGCCCTTGGCCCTGCAGGACGAGCTGTCCCACATCAACGCGCGGCTGAACATGGGCATCCTAGGCTGTGAGTATGGACCCGCCGTGGCTCC	TRAF7	TRAF7_e12	ENSE00003586211	TRAF7_e12	ENSE00003586211	C	sub	Intron up	23.0346322383524	10.4944539713298	-12.5401782670226	6.02409638554217	2.18978102189781	4.63576158940397	0.226174798340982	-0.0032325983	0.0003145039	0.0151314139366149	-0.0023061335086822	0.010822494	-0.0008929968	0.0	0.0185546875
COL18A1_e27_del5to10	del5to10	GGCCGAGGCTGCCAGGTGGGGCACAAGCTGCCACCTAACCCTGTCTTCTTGTTTTTTTGCTCAGGGAGAGCCGGGCTTCCGAGGACCCCCGGTAAGTCGGTCCCTGGCTTTCTCTG	COL18A1	COL18A1_e27	ENSE00003594559	COL18A1_e27	ENSE00003594559	∆6nt	∆6nt	Intron up	87.5341299489026	83.6830820383741	-3.85104791052849	63.5542168674699	58.273381294964	88.8407367280607	0.0984356915893163	-0.0010956526	-0.0006226599	0.0381825566291809	0.0011332631111145	0.06407395	0.0024120212	0.0	0.064453125
COL18A1_e24_del4to24	del4to24	GGCCGAGGGTGCGTGATGACCCCAGCTGACGCCGTCCCTCTTTCCCCAGGGCCGGCCGGGTTTCGCAGGCTTTCCCGTGAGTAACCTGGTGCCAGAGCTGC	COL18A1	COL18A1_e24	ENSE00001701626	COL18A1_e24	ENSE00001701626	∆21nt	∆21nt	Intron up	59.5650779413233	49.0555615758672	-10.5095163654561	44.8631673396142	30.2626262626263	32.4653506929861	0.0	-0.089425266	-0.0005518496	-0.1368894651532173	0.002607524394989	0.016892001	0.002976209	0.0	0.002197265625
PLB1_e42_A5G	A5G	GGCCGAGTCCGCTGGTGGTGGCTCCCTCTGAACCAATAGGATCTTGAGGGGGTATATTGGTCTCTTTCAGGATGGGCTCCCAGATACGTCCTTCTTTGCCCCAGACTGCATCCACCCAAATCAGAAATTCCACTCCCAGCTGGCCAGAGCCCTTTGGACCAATATGGTAAAATAAGTGGGGTGTTCCTTGT	PLB1	PLB1_e42	ENSE00001481762	PLB1_e42	ENSE00001481762	G	sub	Intron up	75.9578151381441	82.2186632052239	6.26084806707979	70.0	77.803738317757	76.9475357710652	0.0	0.00037539005	0.008491099	0.0124420523643493	0.0114879161119461	0.005497426	0.042376965	0.0	0.00390625
BAP1_e3_G4C	G4C	GGCCGCCCACCCCTGCGCCCTCACTCATCAGGGGCTGTCCTTCCCTACTGCTTTCCTTTCCTCATCGCAGGTGTCAAGGGGGTGCAAGTGGAGGAGATCTACGACCTTCAGAGCAAATGTCAGGGGTGAGTGGCTGTACACCAGGGCTGC	BAP1	BAP1_e3	ENSE00003581470	BAP1_e3	ENSE00003581470	C	sub	Intron up	82.2041514842166	81.327372587353	-0.876778896863606	83.3574529667149	70.1280227596017	71.7460317460318	0.0	0.0028951466	-0.00068178773	-0.0005657523870468	-5.361437797546387e-05	0.014426529	0.00072830915	0.0	0.0361328125
TP53_e7_T5G	T5G	GGCCGCCCCTGCTTGCCACAGGTCTCCCCAAGGCGCACTGGCCTCATCTTGGGCCTGTGTTATCTCCTAGGTTGGCTCTGACTGTACCACCATCCACTACAACTACATGTGTAACAGTTCCTGCATGGGCGGCATGAACCGGAGGCCCATCCTCACCATCATCACACTGGAAGACTCCAGGTCAGGAGCCACTTGCCACCCTGCA	TP53	TP53_e7	ENSE00003712342	TP53_e7	ENSE00003712342	G	sub	Intron up	92.918598991848	92.5503451369696	-0.368253854878398	90.5882352941177	93.4782608695652	84.070796460177	0.0593573390547974	-0.00026777387	-5.2839518e-05	0.0062254816293716	0.0008651316165924	-0.0007689148	-0.0003349185	0.0	0.0
PLB1_e42_del3to8	del3to8	GGCCGCTGGTGGTGGCTCCCTCTGAACCAATAGGATCTTGAGGGGGTATATTGGTCTCTTTCAGGATGGGCTCCCAGATACGTCCTTCTTTGCCCCAGACTGCATCCACCCAAATCAGAAATTCCACTCCCAGCTGGCCAGAGCCCTTTGGACCAATATGGTAAAATAAGTGGGGTGTTCCTTGT	PLB1	PLB1_e42	ENSE00001481762	PLB1_e42	ENSE00001481762	∆6nt	∆6nt	Intron up	75.9578151381441	76.3428210113737	0.385005873229594	61.6541353383459	69.4063926940639	79.7752808988764	0.0	0.046504796	0.02876234	0.0044504627585411	0.033659741282463	0.031272873	0.24046288	0.0	0.19189453125
TP53_e7_del5to10	del5to10	GGCCGCTTGCCACAGGTCTCCCCAAGGCGCACTGGCCTCATCTTGGGCCTGTGTTATCTCCTAGGTTGGCTCTGACTGTACCACCATCCACTACAACTACATGTGTAACAGTTCCTGCATGGGCGGCATGAACCGGAGGCCCATCCTCACCATCATCACACTGGAAGACTCCAGGTCAGGAGCCACTTGCCACCCTGCA	TP53	TP53_e7	ENSE00003712342	TP53_e7	ENSE00003712342	∆6nt	∆6nt	Intron up	92.918598991848	92.3857422903332	-0.532856701514806	96.1538461538462	84.4594594594595	89.908256880734	0.0593573390547974	0.0005724728	-0.00020673871	0.0001434832811355	-0.0026842951774597	0.099726856	-0.00033730268	0.0	0.01953125
COL18A1_e27_del5to25	del5to25	GGCCGGCACAAGCTGCCACCTAACCCTGTCTTCTTGTTTTTTTGCTCAGGGAGAGCCGGGCTTCCGAGGACCCCCGGTAAGTCGGTCCCTGGCTTTCTCTG	COL18A1	COL18A1_e27	ENSE00003594559	COL18A1_e27	ENSE00003594559	∆21nt	∆21nt	Intron up	87.5341299489026	90.2343756729983	2.70024572409571	73.8095238095238	78.448275862069	93.8356164383562	0.0984356915893163	0.0030875504	-0.00012215972	0.0078363865613937	-0.0115030705928802	0.06442639	0.0033068955	0.0	0.150390625
GAMT_e5_del4to6	del4to6	GGCCGGGGAAGCCCCTCTGCCCACACCCCCACCTCCGTCCTGACCACTGGCCACTCCCCTTCCACAGAACCACGCCTTTCGCCTGCTGAAGCCGGGGGGCGTCCTCACCTACTGCAACCTCACCTCCTGGGGGGAGCTGATGAAGTCCAAGTACTCAGACATCACCATCATGTTTGAGGTGCGCCCACCTGAAGTTCCCCATG	GAMT	GAMT_e5	ENSE00001699690	GAMT_e5	ENSE00001699690	∆3nt	∆3nt	Intron up	74.1529640141845	75.9808711722006	1.82790715801611	50.4132231404959	58.2417582417583	67.5824175824176	0.244515752285582	0.0033700764	-2.4467707e-05	0.0089456290006637	0.0034029781818389	0.07156345	-0.001126349	0.0	0.0615234375
COL18A1_e24_T4C	T4C	GGCCGGGTGGGGTCCGGGCAGGCGCGAGGGTGCGTGATGACCCCAGCTGACGCCGTCCCTCTTTCCCCAGGGCCGGCCGGGTTTCGCAGGCTTTCCCGTGAGTAACCTGGTGCCAGAGCTGC	COL18A1	COL18A1_e24	ENSE00001701626	COL18A1_e24	ENSE00001701626	C	sub	Intron up	59.5650779413233	60.9926711546858	1.4275932133625	58.806146572104	43.2738095238095	44.5072190834903	0.0	-0.0027288496	-8.755922e-05	0.0015658065676689	-0.0013509094715118	-0.014403969	0.0008429587	0.0	0.005859375
COL18A1_e27_C5G	C5G	GGCCGTCAGAGAGGCTGCCAGGTGGGGCACAAGCTGCCACCTAACCCTGTCTTCTTGTTTTTTTGCTCAGGGAGAGCCGGGCTTCCGAGGACCCCCGGTAAGTCGGTCCCTGGCTTTCTCTG	COL18A1	COL18A1_e27	ENSE00003594559	COL18A1_e27	ENSE00003594559	G	sub	Intron up	87.5341299489026	95.2816957222536	7.74756577335101	95.2380952380952	91.6666666666667	80.5555555555556	0.0984356915893163	-0.00084269047	-0.00012508035	0.0156469792127609	-0.0024279952049255	0.0037982166	0.0002169311	0.0	0.052734375
TP53_e7_C6A	C6A	GGCCTACCCTGCTTGCCACAGGTCTCCCCAAGGCGCACTGGCCTCATCTTGGGCCTGTGTTATCTCCTAGGTTGGCTCTGACTGTACCACCATCCACTACAACTACATGTGTAACAGTTCCTGCATGGGCGGCATGAACCGGAGGCCCATCCTCACCATCATCACACTGGAAGACTCCAGGTCAGGAGCCACTTGCCACCCTGCA	TP53	TP53_e7	ENSE00003712342	TP53_e7	ENSE00003712342	A	sub	Intron up	92.918598991848	93.5006475587259	0.582048566877902	93.7106918238994	88.8111888111888	89.3333333333333	0.0593573390547974	0.0007888675	2.6524067e-06	0.0005906969308853	0.0008481740951538	-0.0022301227	0.00045111775	0.0	-0.00390625
GRK4_e3_T4C	T4C	GGCCTAGAACAGCATGTGGTGGACTGTAATGATTCTATTTGTTTGCTTCTTATCCCTTTGCTTCACCCAGAAAAGGATTATAGCAGTCTTTGTGACAAGCAACCGATAGGAAGACGTCTCTTCAGGCAGTTCTGTGATACCAAACCCACTCTAAAGAGGCACATTGAATTCTTGGATGCAGTGGTGAGCAGTTTATCTCCATATTGAG	GRK4	GRK4_e3	ENSE00001163341	GRK4_e3	ENSE00001163341	C	sub	Intron up	89.2161319909752	91.7216071260135	2.5054751350383	86.6666666666667	90.6976744186047	85.1063829787234	0.122739834645349	-0.012067914	-0.035470396	-0.0097648650407791	-0.0494852662086486	-0.007258147	-0.006834835	-0.021484375	-0.0263671875
PLB1_e42_A5T	A5T	GGCCTAGTCCGCTGGTGGTGGCTCCCTCTGAACCAATAGGATCTTGAGGGGGTATATTGGTCTCTTTCAGGATGGGCTCCCAGATACGTCCTTCTTTGCCCCAGACTGCATCCACCCAAATCAGAAATTCCACTCCCAGCTGGCCAGAGCCCTTTGGACCAATATGGTAAAATAAGTGGGGTGTTCCTTGT	PLB1	PLB1_e42	ENSE00001481762	PLB1_e42	ENSE00001481762	U	sub	Intron up	75.9578151381441	70.515782270158	-5.4420328679861	57.4468085106383	62.015503875969	64.0226628895184	0.0	0.023711056	0.02118504	0.0205702036619186	0.0160946547985076	0.06276122	0.045351222	0.0	0.04345703125
ENG_e10_G4C	G4C	GGCCTATTGGGTGGGATACCCTCTGGGGTCCTTTCTGGCTCTGACCAGCTCCCTGGCTTTATCCCCGCAGGCGGTGGTCAATATCCTGTCGAGCTCATCACCACAGCGGGTGAGATGGACAGTCACGTGCTAAC	ENG	ENG_e10	ENSE00000729963	ENG_e10	ENSE00000729963	C	sub	Intron up	75.4701509250799	75.9858097832026	0.515658858122692	77.7583187390543	61.3019891500904	64.7887323943662	0.0	-0.0071948767	0.0019369721	-0.0125423520803451	-0.0019017457962036	-0.020212159	-0.0013622344	0.0	0.0224609375
TP53_e7_C7A	C7A	GGCCTCACCTGCTTGCCACAGGTCTCCCCAAGGCGCACTGGCCTCATCTTGGGCCTGTGTTATCTCCTAGGTTGGCTCTGACTGTACCACCATCCACTACAACTACATGTGTAACAGTTCCTGCATGGGCGGCATGAACCGGAGGCCCATCCTCACCATCATCACACTGGAAGACTCCAGGTCAGGAGCCACTTGCCACCCTGCA	TP53	TP53_e7	ENSE00003712342	TP53_e7	ENSE00003712342	A	sub	Intron up	92.918598991848	94.9791199017745	2.0605209099265	95.2	92.7835051546392	90.9090909090909	0.0593573390547974	-0.0040104985	-0.00010377169	-0.008872702717781	0.0006799697875976	-5.64754e-05	-2.9444695e-05	0.0	-0.0791015625
CA5A_e3_T1G	T1G	GGCCTCAGGTAACACCACAGCTCAACAAACAGACAAAATGACACACACGTCTCACTGCCTTTATTTCCAGGAATTAGTGGTGGGCCCTTGGAAAACCACTACAGACTGAAGCAATTTCACTTCCACTGGGGAGCAGTGAACGAGGGGGGCTCAGAGCACACAGTGGACGGCCACGCGTACCCCGCAGAGGTTTGTAGACGTGGCCTAACAGCAC	CA5A	CA5A_e3	ENSE00001728114	CA5A_e3	ENSE00001728114	G	sub	Intron up	71.8680247707191	66.6234142682402	-5.2446105024789	28.5714285714286	35.7142857142857	59.0909090909091	0.257930984115144	0.003460884	-0.019448861	0.024311140179634	0.0057816505432128	0.0056986064	0.03346911	-0.0234375	0.0111083984375
TP53_e7_C8A	C8A	GGCCTCCACTGCTTGCCACAGGTCTCCCCAAGGCGCACTGGCCTCATCTTGGGCCTGTGTTATCTCCTAGGTTGGCTCTGACTGTACCACCATCCACTACAACTACATGTGTAACAGTTCCTGCATGGGCGGCATGAACCGGAGGCCCATCCTCACCATCATCACACTGGAAGACTCCAGGTCAGGAGCCACTTGCCACCCTGCA	TP53	TP53_e7	ENSE00003712342	TP53_e7	ENSE00003712342	A	sub	Intron up	92.918598991848	92.6590743638876	-0.259524627960406	88.0952380952381	87.719298245614	90.3225806451613	0.0593573390547974	-0.0030122101	-0.00014415383	-0.0124767273664474	0.0005421042442321	-0.0045449734	-5.0872564e-05	0.0	-0.013671875
FAM20A_e3_del3to3	del3to3	GGCCTCCATGTTGTAGGCTCTCCCAGGAACAAGACTGGAAGTTCTCATTGCCCTTCTCCTCCTTTGCAGATTACAGTCAAGATGAGAAAGCCTTGCTGGGGGCATGTGACTGCACCCAGAGTAAGTGACCTAGCCCCACCCCCAC	FAM20A	FAM20A_e3	ENSE00003654069	FAM20A_e3	ENSE00003654069	∆1nt	∆1nt	Intron up	78.5398720567787	79.0029635223026	0.463091465523902	84.6829268292683	67.3446327683616	67.458432304038	0.152046027728656	0.027757287	0.005047679	0.0079979598522186	0.0269231796264648	0.032913566	-0.004630029	-0.001953125	0.0263671875
TP53_e7_del6to26	del6to26	GGCCTCCCAAGGCGCACTGGCCTCATCTTGGGCCTGTGTTATCTCCTAGGTTGGCTCTGACTGTACCACCATCCACTACAACTACATGTGTAACAGTTCCTGCATGGGCGGCATGAACCGGAGGCCCATCCTCACCATCATCACACTGGAAGACTCCAGGTCAGGAGCCACTTGCCACCCTGCA	TP53	TP53_e7	ENSE00003712342	TP53_e7	ENSE00003712342	∆21nt	∆21nt	Intron up	92.918598991848	93.0515784062596	0.132979414411605	92.4812030075188	87.2427983539095	90.3954802259887	0.0593573390547974	-0.0006650984	-0.00043118	-0.0008927062153816	0.0015638768672943	0.0922831	0.00038674474	-0.001953125	0.0703125
TP53_e7_C9A	C9A	GGCCTCCCATGCTTGCCACAGGTCTCCCCAAGGCGCACTGGCCTCATCTTGGGCCTGTGTTATCTCCTAGGTTGGCTCTGACTGTACCACCATCCACTACAACTACATGTGTAACAGTTCCTGCATGGGCGGCATGAACCGGAGGCCCATCCTCACCATCATCACACTGGAAGACTCCAGGTCAGGAGCCACTTGCCACCCTGCA	TP53	TP53_e7	ENSE00003712342	TP53_e7	ENSE00003712342	A	sub	Intron up	92.918598991848	93.6588988300207	0.740299838172698	96.2406015037594	88.8111888111888	89.2561983471074	0.0593573390547974	-0.002990961	-7.57277e-05	-0.0092740356922149	-0.0007326006889343	0.0040671676	0.00012084842	0.0	-0.03125
TP53_e7_T10A	T10A	GGCCTCCCCAGCTTGCCACAGGTCTCCCCAAGGCGCACTGGCCTCATCTTGGGCCTGTGTTATCTCCTAGGTTGGCTCTGACTGTACCACCATCCACTACAACTACATGTGTAACAGTTCCTGCATGGGCGGCATGAACCGGAGGCCCATCCTCACCATCATCACACTGGAAGACTCCAGGTCAGGAGCCACTTGCCACCCTGCA	TP53	TP53_e7	ENSE00003712342	TP53_e7	ENSE00003712342	A	sub	Intron up	92.918598991848	87.7885202408637	-5.1300787509843	95.3125	71.830985915493	90.5982905982906	0.0593573390547974	-0.0064522624	-5.0514936e-05	-0.0119646340608596	5.245208740234375e-05	0.006445527	8.177757e-05	0.0	0.0078125
TP53_e7_del10to30	del10to30	GGCCTCCCCAGGCGCACTGGCCTCATCTTGGGCCTGTGTTATCTCCTAGGTTGGCTCTGACTGTACCACCATCCACTACAACTACATGTGTAACAGTTCCTGCATGGGCGGCATGAACCGGAGGCCCATCCTCACCATCATCACACTGGAAGACTCCAGGTCAGGAGCCACTTGCCACCCTGCA	TP53	TP53_e7	ENSE00003712342	TP53_e7	ENSE00003712342	∆21nt	∆21nt	Intron up	92.918598991848	92.9700662528377	0.0514672609897016	92.5454545454546	88.135593220339	88.5441527446301	0.0593573390547974	-0.0010457635	-0.00049224496	0.0057010650634765	0.0014159083366394	0.09444058	0.00049746037	-0.001953125	0.083984375
TP53_e7_del10to15	del10to15	GGCCTCCCCCCACAGGTCTCCCCAAGGCGCACTGGCCTCATCTTGGGCCTGTGTTATCTCCTAGGTTGGCTCTGACTGTACCACCATCCACTACAACTACATGTGTAACAGTTCCTGCATGGGCGGCATGAACCGGAGGCCCATCCTCACCATCATCACACTGGAAGACTCCAGGTCAGGAGCCACTTGCCACCCTGCA	TP53	TP53_e7	ENSE00003712342	TP53_e7	ENSE00003712342	∆6nt	∆6nt	Intron up	92.918598991848	93.7578222917475	0.839223299899494	90.7514450867052	89.5522388059702	90.625	0.0593573390547974	0.0042845905	-5.4568052e-05	0.0047707855701446	-0.0047126114368438	0.08484207	0.0001128912	-0.001953125	0.03125
TP53_e7_T10C	T10C	GGCCTCCCCCGCTTGCCACAGGTCTCCCCAAGGCGCACTGGCCTCATCTTGGGCCTGTGTTATCTCCTAGGTTGGCTCTGACTGTACCACCATCCACTACAACTACATGTGTAACAGTTCCTGCATGGGCGGCATGAACCGGAGGCCCATCCTCACCATCATCACACTGGAAGACTCCAGGTCAGGAGCCACTTGCCACCCTGCA	TP53	TP53_e7	ENSE00003712342	TP53_e7	ENSE00003712342	C	sub	Intron up	92.918598991848	93.8308065112353	0.912207519387298	95.1612903225806	90.9722222222222	87.8048780487805	0.0593573390547974	-0.00022056699	-9.208918e-06	0.0044467449188232	0.0003033578395843	0.008660644	8.991361e-05	0.0	0.00390625
TP53_e7_del10to10	del10to10	GGCCTCCCCGCTTGCCACAGGTCTCCCCAAGGCGCACTGGCCTCATCTTGGGCCTGTGTTATCTCCTAGGTTGGCTCTGACTGTACCACCATCCACTACAACTACATGTGTAACAGTTCCTGCATGGGCGGCATGAACCGGAGGCCCATCCTCACCATCATCACACTGGAAGACTCCAGGTCAGGAGCCACTTGCCACCCTGCA	TP53	TP53_e7	ENSE00003712342	TP53_e7	ENSE00003712342	∆1nt	∆1nt	Intron up	92.918598991848	91.5703573849024	-1.3482416069456	90.9090909090909	82.3529411764706	90.8496732026144	0.0593573390547974	-0.002465248	-1.9788742e-05	-0.0005915164947509	0.0013621747493743	0.08575614	-0.0006375611	0.0	0.017578125
TP53_e7_T10G	T10G	GGCCTCCCCGGCTTGCCACAGGTCTCCCCAAGGCGCACTGGCCTCATCTTGGGCCTGTGTTATCTCCTAGGTTGGCTCTGACTGTACCACCATCCACTACAACTACATGTGTAACAGTTCCTGCATGGGCGGCATGAACCGGAGGCCCATCCTCACCATCATCACACTGGAAGACTCCAGGTCAGGAGCCACTTGCCACCCTGCA	TP53	TP53_e7	ENSE00003712342	TP53_e7	ENSE00003712342	G	sub	Intron up	92.918598991848	95.1779105126244	2.2593115207764	92.5925925925926	92.8870292887029	92.0704845814978	0.0593573390547974	-0.0009069145	-6.866455e-05	-0.0018140524625778	0.0008657574653625	0.006495565	-5.438924e-05	0.0	0.009765625
TP53_e7_G11A	G11A	GGCCTCCCCTACTTGCCACAGGTCTCCCCAAGGCGCACTGGCCTCATCTTGGGCCTGTGTTATCTCCTAGGTTGGCTCTGACTGTACCACCATCCACTACAACTACATGTGTAACAGTTCCTGCATGGGCGGCATGAACCGGAGGCCCATCCTCACCATCATCACACTGGAAGACTCCAGGTCAGGAGCCACTTGCCACCCTGCA	TP53	TP53_e7	ENSE00003712342	TP53_e7	ENSE00003712342	A	sub	Intron up	92.918598991848	94.4568970194865	1.5382980276385	93.7062937062937	93.1034482758621	88.7096774193548	0.0593573390547974	-0.0008401871	-0.00012740493	-0.004840537905693	-0.0003740489482879	0.007971212	0.00020059943	0.0	0.005859375
TP53_e7_del11to16	del11to16	GGCCTCCCCTCACAGGTCTCCCCAAGGCGCACTGGCCTCATCTTGGGCCTGTGTTATCTCCTAGGTTGGCTCTGACTGTACCACCATCCACTACAACTACATGTGTAACAGTTCCTGCATGGGCGGCATGAACCGGAGGCCCATCCTCACCATCATCACACTGGAAGACTCCAGGTCAGGAGCCACTTGCCACCCTGCA	TP53	TP53_e7	ENSE00003712342	TP53_e7	ENSE00003712342	∆6nt	∆6nt	Intron up	92.918598991848	92.3399266954744	-0.578672296373606	93.2432432432432	87.5776397515528	86.0103626943005	0.0593573390547974	0.0007844269	-0.00010377169	-0.0003134608268737	-0.0040236413478851	0.0832964	-0.00020903349	-0.001953125	0.01953125
TP53_e7_G11C	G11C	GGCCTCCCCTCCTTGCCACAGGTCTCCCCAAGGCGCACTGGCCTCATCTTGGGCCTGTGTTATCTCCTAGGTTGGCTCTGACTGTACCACCATCCACTACAACTACATGTGTAACAGTTCCTGCATGGGCGGCATGAACCGGAGGCCCATCCTCACCATCATCACACTGGAAGACTCCAGGTCAGGAGCCACTTGCCACCCTGCA	TP53	TP53_e7	ENSE00003712342	TP53_e7	ENSE00003712342	C	sub	Intron up	92.918598991848	94.8713527821209	1.9527537902729	95.1957295373665	91.9558359621451	91.0216718266254	0.0593573390547974	0.0009877384	1.874566e-05	0.0053714215755462	-0.0004855394363403	0.00937584	0.00017797947	0.0	-0.0078125
TP53_e7_del11to11	del11to11	GGCCTCCCCTCTTGCCACAGGTCTCCCCAAGGCGCACTGGCCTCATCTTGGGCCTGTGTTATCTCCTAGGTTGGCTCTGACTGTACCACCATCCACTACAACTACATGTGTAACAGTTCCTGCATGGGCGGCATGAACCGGAGGCCCATCCTCACCATCATCACACTGGAAGACTCCAGGTCAGGAGCCACTTGCCACCCTGCA	TP53	TP53_e7	ENSE00003712342	TP53_e7	ENSE00003712342	∆1nt	∆1nt	Intron up	92.918598991848	95.1334164151494	2.2148174233014	90.6976744186047	96.1904761904762	90.6666666666667	0.0593573390547974	-0.0025120676	-2.9206276e-06	5.301833152770996e-05	0.0007116496562957	0.052512318	-0.00022867322	0.0	-0.009765625
TP53_e7_del12to17	del12to17	GGCCTCCCCTGACAGGTCTCCCCAAGGCGCACTGGCCTCATCTTGGGCCTGTGTTATCTCCTAGGTTGGCTCTGACTGTACCACCATCCACTACAACTACATGTGTAACAGTTCCTGCATGGGCGGCATGAACCGGAGGCCCATCCTCACCATCATCACACTGGAAGACTCCAGGTCAGGAGCCACTTGCCACCCTGCA	TP53	TP53_e7	ENSE00003712342	TP53_e7	ENSE00003712342	∆6nt	∆6nt	Intron up	92.918598991848	91.656302068987	-1.26229692286101	92.9078014184397	86.6242038216561	84.3537414965986	0.0593573390547974	0.00042897463	-0.00010353327	-0.0022570639848709	-0.004150390625	0.081988156	0.00048530102	0.0	0.021484375
TP53_e7_C12A	C12A	GGCCTCCCCTGATTGCCACAGGTCTCCCCAAGGCGCACTGGCCTCATCTTGGGCCTGTGTTATCTCCTAGGTTGGCTCTGACTGTACCACCATCCACTACAACTACATGTGTAACAGTTCCTGCATGGGCGGCATGAACCGGAGGCCCATCCTCACCATCATCACACTGGAAGACTCCAGGTCAGGAGCCACTTGCCACCCTGCA	TP53	TP53_e7	ENSE00003712342	TP53_e7	ENSE00003712342	A	sub	Intron up	92.918598991848	94.9281137199342	2.0095147280862	89.873417721519	94.2307692307692	94.0	0.0593573390547974	-0.0038801134	-7.793307e-05	-0.0063115805387496	-0.0005873143672943	-0.00243555	4.6104193e-05	0.0	-0.0234375
TP53_e7_T13A	T13A	GGCCTCCCCTGCATGCCACAGGTCTCCCCAAGGCGCACTGGCCTCATCTTGGGCCTGTGTTATCTCCTAGGTTGGCTCTGACTGTACCACCATCCACTACAACTACATGTGTAACAGTTCCTGCATGGGCGGCATGAACCGGAGGCCCATCCTCACCATCATCACACTGGAAGACTCCAGGTCAGGAGCCACTTGCCACCCTGCA	TP53	TP53_e7	ENSE00003712342	TP53_e7	ENSE00003712342	A	sub	Intron up	92.918598991848	92.7929305907758	-0.125668401072199	93.0434782608696	87.6006441223833	88.6100386100386	0.0593573390547974	-0.0020707548	-2.7477741e-05	-0.0088879093527793	0.0001867413520812	-0.00047914684	0.00016200542	0.0	-0.01953125
TP53_e7_del13to18	del13to18	GGCCTCCCCTGCCAGGTCTCCCCAAGGCGCACTGGCCTCATCTTGGGCCTGTGTTATCTCCTAGGTTGGCTCTGACTGTACCACCATCCACTACAACTACATGTGTAACAGTTCCTGCATGGGCGGCATGAACCGGAGGCCCATCCTCACCATCATCACACTGGAAGACTCCAGGTCAGGAGCCACTTGCCACCCTGCA	TP53	TP53_e7	ENSE00003712342	TP53_e7	ENSE00003712342	∆6nt	∆6nt	Intron up	92.918598991848	91.549443895274	-1.369155096574	91.6666666666667	87.378640776699	84.0	0.0593573390547974	0.0036635697	-9.801984e-05	-0.0021150708198547	-0.0045883953571319	0.082220435	-0.0004785061	0.0	0.04296875
TP53_e7_del13to15	del13to15	GGCCTCCCCTGCCCACAGGTCTCCCCAAGGCGCACTGGCCTCATCTTGGGCCTGTGTTATCTCCTAGGTTGGCTCTGACTGTACCACCATCCACTACAACTACATGTGTAACAGTTCCTGCATGGGCGGCATGAACCGGAGGCCCATCCTCACCATCATCACACTGGAAGACTCCAGGTCAGGAGCCACTTGCCACCCTGCA	TP53	TP53_e7	ENSE00003712342	TP53_e7	ENSE00003712342	∆3nt	∆3nt	Intron up	92.918598991848	89.496670185646	-3.421928806202	91.4893617021277	92.156862745098	75.0	0.0593573390547974	0.0009894967	0.00012686849	0.0125084072351455	0.0011996328830718	0.057249174	-0.0001526773	-0.001953125	0.044921875
TP53_e7_del13to33	del13to33	GGCCTCCCCTGCCGCACTGGCCTCATCTTGGGCCTGTGTTATCTCCTAGGTTGGCTCTGACTGTACCACCATCCACTACAACTACATGTGTAACAGTTCCTGCATGGGCGGCATGAACCGGAGGCCCATCCTCACCATCATCACACTGGAAGACTCCAGGTCAGGAGCCACTTGCCACCCTGCA	TP53	TP53_e7	ENSE00003712342	TP53_e7	ENSE00003712342	∆21nt	∆21nt	Intron up	92.918598991848	92.8290442604218	-0.0895547314262002	91.6317991631799	92.7631578947368	83.7662337662338	0.0593573390547974	0.0033675432	-0.00043696165	0.0118051841855049	0.0021508038043975	0.09645639	0.00039061904	-0.001953125	0.09765625
TP53_e7_T13C	T13C	GGCCTCCCCTGCCTGCCACAGGTCTCCCCAAGGCGCACTGGCCTCATCTTGGGCCTGTGTTATCTCCTAGGTTGGCTCTGACTGTACCACCATCCACTACAACTACATGTGTAACAGTTCCTGCATGGGCGGCATGAACCGGAGGCCCATCCTCACCATCATCACACTGGAAGACTCCAGGTCAGGAGCCACTTGCCACCCTGCA	TP53	TP53_e7	ENSE00003712342	TP53_e7	ENSE00003712342	C	sub	Intron up	92.918598991848	92.6553918627285	-0.263207129119503	94.4700460829493	84.9206349206349	91.8181818181818	0.0593573390547974	1.3619661e-05	-1.9431114e-05	-0.0057441592216491	0.0001471042633056	-0.0033689886	0.00037300587	0.0	0.0078125
TP53_e7_T13G	T13G	GGCCTCCCCTGCGTGCCACAGGTCTCCCCAAGGCGCACTGGCCTCATCTTGGGCCTGTGTTATCTCCTAGGTTGGCTCTGACTGTACCACCATCCACTACAACTACATGTGTAACAGTTCCTGCATGGGCGGCATGAACCGGAGGCCCATCCTCACCATCATCACACTGGAAGACTCCAGGTCAGGAGCCACTTGCCACCCTGCA	TP53	TP53_e7	ENSE00003712342	TP53_e7	ENSE00003712342	G	sub	Intron up	92.918598991848	94.5622157636013	1.6436167717533	91.2751677852349	93.8650306748466	89.5061728395062	0.0593573390547974	-0.0014004409	-3.916025e-05	-0.0088372826576232	0.0004415214061737	-8.395314e-05	-8.183718e-05	0.0	0.005859375
TP53_e7_T14A	T14A	GGCCTCCCCTGCTAGCCACAGGTCTCCCCAAGGCGCACTGGCCTCATCTTGGGCCTGTGTTATCTCCTAGGTTGGCTCTGACTGTACCACCATCCACTACAACTACATGTGTAACAGTTCCTGCATGGGCGGCATGAACCGGAGGCCCATCCTCACCATCATCACACTGGAAGACTCCAGGTCAGGAGCCACTTGCCACCCTGCA	TP53	TP53_e7	ENSE00003712342	TP53_e7	ENSE00003712342	A	sub	Intron up	92.918598991848	92.4508469679912	-0.467752023856805	86.2385321100918	89.010989010989	88.0	0.0593573390547974	-0.0066426396	3.5583973e-05	-0.0073991268873214	0.000465989112854	0.0011475831	0.00018396974	0.0	0.0078125
TP53_e7_del14to19	del14to19	GGCCTCCCCTGCTAGGTCTCCCCAAGGCGCACTGGCCTCATCTTGGGCCTGTGTTATCTCCTAGGTTGGCTCTGACTGTACCACCATCCACTACAACTACATGTGTAACAGTTCCTGCATGGGCGGCATGAACCGGAGGCCCATCCTCACCATCATCACACTGGAAGACTCCAGGTCAGGAGCCACTTGCCACCCTGCA	TP53	TP53_e7	ENSE00003712342	TP53_e7	ENSE00003712342	∆6nt	∆6nt	Intron up	92.918598991848	94.1651016573284	1.2465026654804	92.8899082568807	90.0874635568513	90.9333333333333	0.0593573390547974	0.003344506	-4.926324e-05	0.0031663626432418	-0.005411297082901	0.09210721	-0.0004144013	0.0	0.046875
TP53_e7_del14to16	del14to16	GGCCTCCCCTGCTCACAGGTCTCCCCAAGGCGCACTGGCCTCATCTTGGGCCTGTGTTATCTCCTAGGTTGGCTCTGACTGTACCACCATCCACTACAACTACATGTGTAACAGTTCCTGCATGGGCGGCATGAACCGGAGGCCCATCCTCACCATCATCACACTGGAAGACTCCAGGTCAGGAGCCACTTGCCACCCTGCA	TP53	TP53_e7	ENSE00003712342	TP53_e7	ENSE00003712342	∆3nt	∆3nt	Intron up	92.918598991848	93.5666653680239	0.648066376175904	91.970802919708	96.6666666666667	85.1612903225806	0.0593573390547974	-0.0018721819	7.1823597e-06	-0.0011697709560394	0.0012575089931488	0.059556782	-0.00018030405	0.0	0.041015625
TP53_e7_T14C	T14C	GGCCTCCCCTGCTCGCCACAGGTCTCCCCAAGGCGCACTGGCCTCATCTTGGGCCTGTGTTATCTCCTAGGTTGGCTCTGACTGTACCACCATCCACTACAACTACATGTGTAACAGTTCCTGCATGGGCGGCATGAACCGGAGGCCCATCCTCACCATCATCACACTGGAAGACTCCAGGTCAGGAGCCACTTGCCACCCTGCA	TP53	TP53_e7	ENSE00003712342	TP53_e7	ENSE00003712342	C	sub	Intron up	92.918598991848	92.1866764818415	-0.7319225100065	89.4160583941606	86.1702127659575	89.1050583657588	0.0593573390547974	0.0007865727	1.8209219e-05	-0.0047351270914077	-0.0003674924373626	-0.0033422261	0.00015631318	0.0	0.00390625
TP53_e7_del14to34	del14to34	GGCCTCCCCTGCTGCACTGGCCTCATCTTGGGCCTGTGTTATCTCCTAGGTTGGCTCTGACTGTACCACCATCCACTACAACTACATGTGTAACAGTTCCTGCATGGGCGGCATGAACCGGAGGCCCATCCTCACCATCATCACACTGGAAGACTCCAGGTCAGGAGCCACTTGCCACCCTGCA	TP53	TP53_e7	ENSE00003712342	TP53_e7	ENSE00003712342	∆21nt	∆21nt	Intron up	92.918598991848	92.6061290763163	-0.312469915531699	90.6735751295337	86.7867867867868	89.1495601173021	0.0593573390547974	0.0025874674	-0.00045883656	0.0063846707344055	0.002515435218811	0.09088975	0.00019025803	-0.001953125	0.0703125
TP53_e7_del13to13	del13to13	GGCCTCCCCTGCTGCCACAGGTCTCCCCAAGGCGCACTGGCCTCATCTTGGGCCTGTGTTATCTCCTAGGTTGGCTCTGACTGTACCACCATCCACTACAACTACATGTGTAACAGTTCCTGCATGGGCGGCATGAACCGGAGGCCCATCCTCACCATCATCACACTGGAAGACTCCAGGTCAGGAGCCACTTGCCACCCTGCA	TP53	TP53_e7	ENSE00003712342	TP53_e7	ENSE00003712342	∆1nt	∆1nt	Intron up	92.918598991848	95.0385802133021	2.1199812214541	95.4337899543379	93.5593220338983	89.6103896103896	0.0593573390547974	-0.0034186244	-4.3720007e-05	-0.0153134316205978	0.0013565123081207	0.08061962	-0.0005506575	0.0	0.015625
TP53_e7_T14G	T14G	GGCCTCCCCTGCTGGCCACAGGTCTCCCCAAGGCGCACTGGCCTCATCTTGGGCCTGTGTTATCTCCTAGGTTGGCTCTGACTGTACCACCATCCACTACAACTACATGTGTAACAGTTCCTGCATGGGCGGCATGAACCGGAGGCCCATCCTCACCATCATCACACTGGAAGACTCCAGGTCAGGAGCCACTTGCCACCCTGCA	TP53	TP53_e7	ENSE00003712342	TP53_e7	ENSE00003712342	G	sub	Intron up	92.918598991848	90.0562543962868	-2.86234459556121	92.1259842519685	86.013986013986	77.319587628866	0.0593573390547974	-0.003117472	-3.2365322e-05	-0.0116721391677856	-0.0006975531578063	-0.0010461956	0.00015154481	0.0	-0.0556640625
TP53_e7_del15to17	del15to17	GGCCTCCCCTGCTTACAGGTCTCCCCAAGGCGCACTGGCCTCATCTTGGGCCTGTGTTATCTCCTAGGTTGGCTCTGACTGTACCACCATCCACTACAACTACATGTGTAACAGTTCCTGCATGGGCGGCATGAACCGGAGGCCCATCCTCACCATCATCACACTGGAAGACTCCAGGTCAGGAGCCACTTGCCACCCTGCA	TP53	TP53_e7	ENSE00003712342	TP53_e7	ENSE00003712342	∆3nt	∆3nt	Intron up	92.918598991848	94.5631434202737	1.6445444284257	96.0227272727273	92.7536231884058	89.1891891891892	0.0593573390547974	-0.0027308762	-5.8859587e-05	0.012222483754158	0.0019101202487945	0.04795052	-0.00011372566	0.0	0.041015625
TP53_e7_G15A	G15A	GGCCTCCCCTGCTTACCACAGGTCTCCCCAAGGCGCACTGGCCTCATCTTGGGCCTGTGTTATCTCCTAGGTTGGCTCTGACTGTACCACCATCCACTACAACTACATGTGTAACAGTTCCTGCATGGGCGGCATGAACCGGAGGCCCATCCTCACCATCATCACACTGGAAGACTCCAGGTCAGGAGCCACTTGCCACCCTGCA	TP53	TP53_e7	ENSE00003712342	TP53_e7	ENSE00003712342	A	sub	Intron up	92.918598991848	92.6658212007993	-0.252777791048697	93.0313588850174	86.8932038834952	88.212927756654	0.0593573390547974	-0.0019713342	-0.00026145577	-0.002641275525093	0.0003755092620849	0.020472988	0.00010958314	0.0	-0.013671875
TP53_e7_del15to35	del15to35	GGCCTCCCCTGCTTCACTGGCCTCATCTTGGGCCTGTGTTATCTCCTAGGTTGGCTCTGACTGTACCACCATCCACTACAACTACATGTGTAACAGTTCCTGCATGGGCGGCATGAACCGGAGGCCCATCCTCACCATCATCACACTGGAAGACTCCAGGTCAGGAGCCACTTGCCACCCTGCA	TP53	TP53_e7	ENSE00003712342	TP53_e7	ENSE00003712342	∆21nt	∆21nt	Intron up	92.918598991848	94.632752250016	1.71415325816799	93.2432432432432	93.7888198757764	89.3854748603352	0.0593573390547974	0.0012405813	-0.0005581975	0.0058759599924087	0.0021960139274597	0.08982307	0.00042968988	-0.001953125	0.0703125
TP53_e7_del15to15	del15to15	GGCCTCCCCTGCTTCCACAGGTCTCCCCAAGGCGCACTGGCCTCATCTTGGGCCTGTGTTATCTCCTAGGTTGGCTCTGACTGTACCACCATCCACTACAACTACATGTGTAACAGTTCCTGCATGGGCGGCATGAACCGGAGGCCCATCCTCACCATCATCACACTGGAAGACTCCAGGTCAGGAGCCACTTGCCACCCTGCA	TP53	TP53_e7	ENSE00003712342	TP53_e7	ENSE00003712342	∆1nt	∆1nt	Intron up	92.918598991848	93.2279488989121	0.309349907064105	92.9577464788732	88.2352941176471	89.5833333333333	0.0593573390547974	-0.0024711788	2.7388334e-05	-8.20457935333252e-05	-0.0029214322566986	0.043129712	8.374453e-06	0.0	-0.009765625
TP53_e7_G15C	G15C	GGCCTCCCCTGCTTCCCACAGGTCTCCCCAAGGCGCACTGGCCTCATCTTGGGCCTGTGTTATCTCCTAGGTTGGCTCTGACTGTACCACCATCCACTACAACTACATGTGTAACAGTTCCTGCATGGGCGGCATGAACCGGAGGCCCATCCTCACCATCATCACACTGGAAGACTCCAGGTCAGGAGCCACTTGCCACCCTGCA	TP53	TP53_e7	ENSE00003712342	TP53_e7	ENSE00003712342	C	sub	Intron up	92.918598991848	93.8182621135326	0.899663121684602	92.6229508196721	86.7924528301887	95.9183673469388	0.0593573390547974	0.0027457774	5.596876e-05	0.0038137733936309	-0.0010390281677246	-0.017713651	2.6404858e-05	0.0	-0.025390625
TP53_e7_C16A	C16A	GGCCTCCCCTGCTTGACACAGGTCTCCCCAAGGCGCACTGGCCTCATCTTGGGCCTGTGTTATCTCCTAGGTTGGCTCTGACTGTACCACCATCCACTACAACTACATGTGTAACAGTTCCTGCATGGGCGGCATGAACCGGAGGCCCATCCTCACCATCATCACACTGGAAGACTCCAGGTCAGGAGCCACTTGCCACCCTGCA	TP53	TP53_e7	ENSE00003712342	TP53_e7	ENSE00003712342	A	sub	Intron up	92.918598991848	92.7669460174082	-0.151652974439798	91.1392405063291	92.0289855072464	84.2105263157895	0.0593573390547974	-0.0036533475	-0.00031852722	-0.0042221993207931	0.0006983876228332	0.007893324	-3.1739473e-05	0.0	-0.005859375
TP53_e7_del16to36	del16to36	GGCCTCCCCTGCTTGACTGGCCTCATCTTGGGCCTGTGTTATCTCCTAGGTTGGCTCTGACTGTACCACCATCCACTACAACTACATGTGTAACAGTTCCTGCATGGGCGGCATGAACCGGAGGCCCATCCTCACCATCATCACACTGGAAGACTCCAGGTCAGGAGCCACTTGCCACCCTGCA	TP53	TP53_e7	ENSE00003712342	TP53_e7	ENSE00003712342	∆21nt	∆21nt	Intron up	92.918598991848	93.8271501872792	0.908551195431195	92.816091954023	91.4590747330961	88.0503144654088	0.0593573390547974	0.0020891726	-0.00059881806	0.0179361104965209	0.0023190379142761	0.081664175	0.0004900396	-0.001953125	0.064453125
TP53_e7_C17A	C17A	GGCCTCCCCTGCTTGCAACAGGTCTCCCCAAGGCGCACTGGCCTCATCTTGGGCCTGTGTTATCTCCTAGGTTGGCTCTGACTGTACCACCATCCACTACAACTACATGTGTAACAGTTCCTGCATGGGCGGCATGAACCGGAGGCCCATCCTCACCATCATCACACTGGAAGACTCCAGGTCAGGAGCCACTTGCCACCCTGCA	TP53	TP53_e7	ENSE00003712342	TP53_e7	ENSE00003712342	A	sub	Intron up	92.918598991848	93.1056260961514	0.187027104303394	91.3265306122449	90.1345291479821	86.3636363636364	0.0593573390547974	-0.0025729835	-7.030368e-05	-0.0052440315485	0.000903695821762	-0.00054612756	0.00035217404	0.0	-0.005859375
TP53_e7_del16to16	del16to16	GGCCTCCCCTGCTTGCACAGGTCTCCCCAAGGCGCACTGGCCTCATCTTGGGCCTGTGTTATCTCCTAGGTTGGCTCTGACTGTACCACCATCCACTACAACTACATGTGTAACAGTTCCTGCATGGGCGGCATGAACCGGAGGCCCATCCTCACCATCATCACACTGGAAGACTCCAGGTCAGGAGCCACTTGCCACCCTGCA	TP53	TP53_e7	ENSE00003712342	TP53_e7	ENSE00003712342	∆1nt	∆1nt	Intron up	92.918598991848	94.1328007958725	1.2142018040245	88.1720430107527	91.8918918918919	90.0	0.0593573390547974	-0.0016013086	-7.736683e-05	-0.0021096616983413	0.0010809004306793	0.075682804	-0.00041940808	0.0	0.0
TP53_e7_del16to18	del16to18	GGCCTCCCCTGCTTGCAGGTCTCCCCAAGGCGCACTGGCCTCATCTTGGGCCTGTGTTATCTCCTAGGTTGGCTCTGACTGTACCACCATCCACTACAACTACATGTGTAACAGTTCCTGCATGGGCGGCATGAACCGGAGGCCCATCCTCACCATCATCACACTGGAAGACTCCAGGTCAGGAGCCACTTGCCACCCTGCA	TP53	TP53_e7	ENSE00003712342	TP53_e7	ENSE00003712342	∆3nt	∆3nt	Intron up	92.918598991848	93.4057187116102	0.487119719762197	89.5238095238095	90.0	88.8888888888889	0.0593573390547974	0.0024887323	7.930398e-05	0.0157689899206161	0.0018291771411895	0.0509796	-0.00012782216	0.0	0.037109375
TP53_e7_C19A	C19A	GGCCTCCCCTGCTTGCCAAAGGTCTCCCCAAGGCGCACTGGCCTCATCTTGGGCCTGTGTTATCTCCTAGGTTGGCTCTGACTGTACCACCATCCACTACAACTACATGTGTAACAGTTCCTGCATGGGCGGCATGAACCGGAGGCCCATCCTCACCATCATCACACTGGAAGACTCCAGGTCAGGAGCCACTTGCCACCCTGCA	TP53	TP53_e7	ENSE00003712342	TP53_e7	ENSE00003712342	A	sub	Intron up	92.918598991848	93.9411001575101	1.0225011656621	91.6230366492147	90.0	90.6077348066298	0.0593573390547974	-0.0011167526	2.8073788e-05	-0.0090642124414443	0.0005201697349548	0.0051625967	0.00023835897	0.0	0.01171875
TP53_e7_del19to19	del19to19	GGCCTCCCCTGCTTGCCAAGGTCTCCCCAAGGCGCACTGGCCTCATCTTGGGCCTGTGTTATCTCCTAGGTTGGCTCTGACTGTACCACCATCCACTACAACTACATGTGTAACAGTTCCTGCATGGGCGGCATGAACCGGAGGCCCATCCTCACCATCATCACACTGGAAGACTCCAGGTCAGGAGCCACTTGCCACCCTGCA	TP53	TP53_e7	ENSE00003712342	TP53_e7	ENSE00003712342	∆1nt	∆1nt	Intron up	92.918598991848	93.6487118626998	0.730112870851796	89.3939393939394	93.0875576036866	86.9369369369369	0.0593573390547974	-0.0036607683	-9.033084e-05	-0.0191332697868347	0.0008437037467956	0.08231349	-0.0010412335	0.0	0.041015625
TP53_e7_G21A	G21A	GGCCTCCCCTGCTTGCCACAAGTCTCCCCAAGGCGCACTGGCCTCATCTTGGGCCTGTGTTATCTCCTAGGTTGGCTCTGACTGTACCACCATCCACTACAACTACATGTGTAACAGTTCCTGCATGGGCGGCATGAACCGGAGGCCCATCCTCACCATCATCACACTGGAAGACTCCAGGTCAGGAGCCACTTGCCACCCTGCA	TP53	TP53_e7	ENSE00003712342	TP53_e7	ENSE00003712342	A	sub	Intron up	92.918598991848	93.4012721987881	0.482673206940099	91.0	89.261744966443	89.3048128342246	0.0593573390547974	0.0010742843	5.8442354e-05	-0.0166773647069931	-0.0008679330348968	0.008723453	0.00026202202	0.0	-0.001953125
TP53_e7_del21to26	del21to26	GGCCTCCCCTGCTTGCCACACCCAAGGCGCACTGGCCTCATCTTGGGCCTGTGTTATCTCCTAGGTTGGCTCTGACTGTACCACCATCCACTACAACTACATGTGTAACAGTTCCTGCATGGGCGGCATGAACCGGAGGCCCATCCTCACCATCATCACACTGGAAGACTCCAGGTCAGGAGCCACTTGCCACCCTGCA	TP53	TP53_e7	ENSE00003712342	TP53_e7	ENSE00003712342	∆6nt	∆6nt	Intron up	92.918598991848	95.1609071951087	2.2423082032607	96.319018404908	94.5736434108527	90.0	0.0593573390547974	0.0069878697	-0.00029864907	-0.0063033252954483	-0.0046854615211486	0.06260918	8.365512e-05	0.0	0.0390625
TP53_e7_del21to41	del21to41	GGCCTCCCCTGCTTGCCACACCTCATCTTGGGCCTGTGTTATCTCCTAGGTTGGCTCTGACTGTACCACCATCCACTACAACTACATGTGTAACAGTTCCTGCATGGGCGGCATGAACCGGAGGCCCATCCTCACCATCATCACACTGGAAGACTCCAGGTCAGGAGCCACTTGCCACCCTGCA	TP53	TP53_e7	ENSE00003712342	TP53_e7	ENSE00003712342	∆21nt	∆21nt	Intron up	92.918598991848	94.3942193065162	1.4756203146682	93.1972789115646	90.5594405594406	91.2891986062718	0.0593573390547974	0.0036981106	-0.0005310476	0.0050023198127746	0.00276580452919	0.0779801	0.0003450215	-0.001953125	0.056640625
TP53_e7_G21C	G21C	GGCCTCCCCTGCTTGCCACACGTCTCCCCAAGGCGCACTGGCCTCATCTTGGGCCTGTGTTATCTCCTAGGTTGGCTCTGACTGTACCACCATCCACTACAACTACATGTGTAACAGTTCCTGCATGGGCGGCATGAACCGGAGGCCCATCCTCACCATCATCACACTGGAAGACTCCAGGTCAGGAGCCACTTGCCACCCTGCA	TP53	TP53_e7	ENSE00003712342	TP53_e7	ENSE00003712342	C	sub	Intron up	92.918598991848	94.1387766249642	1.2201776331162	90.4761904761905	91.588785046729	90.5660377358491	0.0593573390547974	0.0049672425	4.6908855e-05	-0.0112359747290611	0.0005749464035034	0.0033292621	0.000106453896	0.0	0.001953125
TP53_e7_del21to23	del21to23	GGCCTCCCCTGCTTGCCACACTCCCCAAGGCGCACTGGCCTCATCTTGGGCCTGTGTTATCTCCTAGGTTGGCTCTGACTGTACCACCATCCACTACAACTACATGTGTAACAGTTCCTGCATGGGCGGCATGAACCGGAGGCCCATCCTCACCATCATCACACTGGAAGACTCCAGGTCAGGAGCCACTTGCCACCCTGCA	TP53	TP53_e7	ENSE00003712342	TP53_e7	ENSE00003712342	∆3nt	∆3nt	Intron up	92.918598991848	93.3460155546071	0.427416562759098	92.2077922077922	98.6666666666667	85.0746268656716	0.0593573390547974	0.006006032	3.4213066e-05	0.0043911039829254	0.0013540387153625	0.042580858	-0.000385046	0.0	0.048828125
TP53_e7_G22A	G22A	GGCCTCCCCTGCTTGCCACAGATCTCCCCAAGGCGCACTGGCCTCATCTTGGGCCTGTGTTATCTCCTAGGTTGGCTCTGACTGTACCACCATCCACTACAACTACATGTGTAACAGTTCCTGCATGGGCGGCATGAACCGGAGGCCCATCCTCACCATCATCACACTGGAAGACTCCAGGTCAGGAGCCACTTGCCACCCTGCA	TP53	TP53_e7	ENSE00003712342	TP53_e7	ENSE00003712342	A	sub	Intron up	92.918598991848	91.9140702913047	-1.00452870054331	88.8888888888889	87.2950819672131	85.6410256410256	0.0593573390547974	-0.0012063086	1.5944242e-05	-0.009013295173645	-0.0005811750888824	0.0013202429	0.00018584728	0.0	-0.0078125
TP53_e7_del22to27	del22to27	GGCCTCCCCTGCTTGCCACAGCCAAGGCGCACTGGCCTCATCTTGGGCCTGTGTTATCTCCTAGGTTGGCTCTGACTGTACCACCATCCACTACAACTACATGTGTAACAGTTCCTGCATGGGCGGCATGAACCGGAGGCCCATCCTCACCATCATCACACTGGAAGACTCCAGGTCAGGAGCCACTTGCCACCCTGCA	TP53	TP53_e7	ENSE00003712342	TP53_e7	ENSE00003712342	∆6nt	∆6nt	Intron up	92.918598991848	93.7957271288293	0.877128136981298	93.9490445859873	90.0900900900901	89.0577507598784	0.0593573390547974	0.006733924	-0.00037023425	-0.0051933377981185	-0.0042608678340911	0.06773771	0.00041860342	0.0	0.037109375
TP53_e7_del22to42	del22to42	GGCCTCCCCTGCTTGCCACAGCTCATCTTGGGCCTGTGTTATCTCCTAGGTTGGCTCTGACTGTACCACCATCCACTACAACTACATGTGTAACAGTTCCTGCATGGGCGGCATGAACCGGAGGCCCATCCTCACCATCATCACACTGGAAGACTCCAGGTCAGGAGCCACTTGCCACCCTGCA	TP53	TP53_e7	ENSE00003712342	TP53_e7	ENSE00003712342	∆21nt	∆21nt	Intron up	92.918598991848	93.2359180100205	0.317319018172502	92.9992044550517	88.068669527897	90.5460472697636	0.0593573390547974	0.007546127	-7.882714e-05	0.0112753063440322	0.0030687153339385	0.08383067	0.00039997697	-0.001953125	0.05859375
TP53_e7_G22C	G22C	GGCCTCCCCTGCTTGCCACAGCTCTCCCCAAGGCGCACTGGCCTCATCTTGGGCCTGTGTTATCTCCTAGGTTGGCTCTGACTGTACCACCATCCACTACAACTACATGTGTAACAGTTCCTGCATGGGCGGCATGAACCGGAGGCCCATCCTCACCATCATCACACTGGAAGACTCCAGGTCAGGAGCCACTTGCCACCCTGCA	TP53	TP53_e7	ENSE00003712342	TP53_e7	ENSE00003712342	C	sub	Intron up	92.918598991848	91.8737520942613	-1.0448468975867	90.4564315352697	84.981684981685	88.663967611336	0.0593573390547974	0.00039952993	9.030104e-05	-0.002053752541542	0.0003108382225036	0.00800173	0.0004093051	0.0	0.013671875
TP53_e7_T23A	T23A	GGCCTCCCCTGCTTGCCACAGGACTCCCCAAGGCGCACTGGCCTCATCTTGGGCCTGTGTTATCTCCTAGGTTGGCTCTGACTGTACCACCATCCACTACAACTACATGTGTAACAGTTCCTGCATGGGCGGCATGAACCGGAGGCCCATCCTCACCATCATCACACTGGAAGACTCCAGGTCAGGAGCCACTTGCCACCCTGCA	TP53	TP53_e7	ENSE00003712342	TP53_e7	ENSE00003712342	A	sub	Intron up	92.918598991848	93.8895507159632	0.970951724115199	88.6363636363637	90.5109489051095	91.2280701754386	0.0593573390547974	-0.0003798902	-7.122755e-05	-0.0098165422677993	-0.0005324780941009	0.0076975524	0.0005553067	0.0	-0.0078125
TP53_e7_del23to28	del23to28	GGCCTCCCCTGCTTGCCACAGGCAAGGCGCACTGGCCTCATCTTGGGCCTGTGTTATCTCCTAGGTTGGCTCTGACTGTACCACCATCCACTACAACTACATGTGTAACAGTTCCTGCATGGGCGGCATGAACCGGAGGCCCATCCTCACCATCATCACACTGGAAGACTCCAGGTCAGGAGCCACTTGCCACCCTGCA	TP53	TP53_e7	ENSE00003712342	TP53_e7	ENSE00003712342	∆6nt	∆6nt	Intron up	92.918598991848	92.7862915813749	-0.132307410473098	92.9824561403509	87.5	88.1443298969072	0.0593573390547974	0.0014094412	-0.00044471025	-0.0072158724069595	-0.0045216083526611	0.07080452	0.0004967451	0.0	0.037109375
TP53_e7_del23to25	del23to25	GGCCTCCCCTGCTTGCCACAGGCCCCAAGGCGCACTGGCCTCATCTTGGGCCTGTGTTATCTCCTAGGTTGGCTCTGACTGTACCACCATCCACTACAACTACATGTGTAACAGTTCCTGCATGGGCGGCATGAACCGGAGGCCCATCCTCACCATCATCACACTGGAAGACTCCAGGTCAGGAGCCACTTGCCACCCTGCA	TP53	TP53_e7	ENSE00003712342	TP53_e7	ENSE00003712342	∆3nt	∆3nt	Intron up	92.918598991848	92.8811125340135	-0.0374864578345013	90.1287553648069	88.1889763779528	88.5593220338983	0.0593573390547974	0.0016259551	-0.0002939701	0.0075253397226333	0.0015794932842254	0.054364085	-0.00028011203	0.0	0.06640625
TP53_e7_T23C	T23C	GGCCTCCCCTGCTTGCCACAGGCCTCCCCAAGGCGCACTGGCCTCATCTTGGGCCTGTGTTATCTCCTAGGTTGGCTCTGACTGTACCACCATCCACTACAACTACATGTGTAACAGTTCCTGCATGGGCGGCATGAACCGGAGGCCCATCCTCACCATCATCACACTGGAAGACTCCAGGTCAGGAGCCACTTGCCACCCTGCA	TP53	TP53_e7	ENSE00003712342	TP53_e7	ENSE00003712342	C	sub	Intron up	92.918598991848	94.0455069518535	1.1269079600055	97.979797979798	88.0733944954129	91.5384615384615	0.0593573390547974	0.0016192794	-9.298325e-06	-0.0028381198644638	-0.0006922483444213	0.008961871	0.00022229552	0.0	0.03125
TP53_e7_del23to23	del23to23	GGCCTCCCCTGCTTGCCACAGGCTCCCCAAGGCGCACTGGCCTCATCTTGGGCCTGTGTTATCTCCTAGGTTGGCTCTGACTGTACCACCATCCACTACAACTACATGTGTAACAGTTCCTGCATGGGCGGCATGAACCGGAGGCCCATCCTCACCATCATCACACTGGAAGACTCCAGGTCAGGAGCCACTTGCCACCCTGCA	TP53	TP53_e7	ENSE00003712342	TP53_e7	ENSE00003712342	∆1nt	∆1nt	Intron up	92.918598991848	91.3205608264635	-1.5980381653845	89.1089108910891	83.1683168316832	89.010989010989	0.0593573390547974	-0.0037592947	-9.095669e-05	-0.0121640115976333	0.0004146099090576	0.061890155	-0.00042641163	0.0	0.025390625
TP53_e7_T23G	T23G	GGCCTCCCCTGCTTGCCACAGGGCTCCCCAAGGCGCACTGGCCTCATCTTGGGCCTGTGTTATCTCCTAGGTTGGCTCTGACTGTACCACCATCCACTACAACTACATGTGTAACAGTTCCTGCATGGGCGGCATGAACCGGAGGCCCATCCTCACCATCATCACACTGGAAGACTCCAGGTCAGGAGCCACTTGCCACCCTGCA	TP53	TP53_e7	ENSE00003712342	TP53_e7	ENSE00003712342	G	sub	Intron up	92.918598991848	92.3647747706834	-0.553824221164601	93.1034482758621	85.3658536585366	89.041095890411	0.0593573390547974	0.0025570095	7.033348e-06	0.0073169767856597	-0.0011758506298065	0.013793841	0.0005018115	0.0	0.021484375
TP53_e7_del24to29	del24to29	GGCCTCCCCTGCTTGCCACAGGTAAGGCGCACTGGCCTCATCTTGGGCCTGTGTTATCTCCTAGGTTGGCTCTGACTGTACCACCATCCACTACAACTACATGTGTAACAGTTCCTGCATGGGCGGCATGAACCGGAGGCCCATCCTCACCATCATCACACTGGAAGACTCCAGGTCAGGAGCCACTTGCCACCCTGCA	TP53	TP53_e7	ENSE00003712342	TP53_e7	ENSE00003712342	∆6nt	∆6nt	Intron up	92.918598991848	91.9133998188142	-1.0051991730338	88.5964912280702	86.3414634146342	87.1951219512195	0.0593573390547974	0.0026428998	-0.0008023977	-0.0175626873970031	-0.0079836845397949	0.071252346	-0.0007638633	0.0	-0.0439453125
TP53_e7_C24A	C24A	GGCCTCCCCTGCTTGCCACAGGTATCCCCAAGGCGCACTGGCCTCATCTTGGGCCTGTGTTATCTCCTAGGTTGGCTCTGACTGTACCACCATCCACTACAACTACATGTGTAACAGTTCCTGCATGGGCGGCATGAACCGGAGGCCCATCCTCACCATCATCACACTGGAAGACTCCAGGTCAGGAGCCACTTGCCACCCTGCA	TP53	TP53_e7	ENSE00003712342	TP53_e7	ENSE00003712342	A	sub	Intron up	92.918598991848	93.2965380810313	0.377939089183299	94.6708463949843	90.1408450704225	86.865671641791	0.0593573390547974	-0.0032452345	-0.00021979213	0.0070112943649291	0.0019823014736175	0.024487361	-0.00033321977	0.0	-0.0234375
TP53_e7_T25A	T25A	GGCCTCCCCTGCTTGCCACAGGTCACCCCAAGGCGCACTGGCCTCATCTTGGGCCTGTGTTATCTCCTAGGTTGGCTCTGACTGTACCACCATCCACTACAACTACATGTGTAACAGTTCCTGCATGGGCGGCATGAACCGGAGGCCCATCCTCACCATCATCACACTGGAAGACTCCAGGTCAGGAGCCACTTGCCACCCTGCA	TP53	TP53_e7	ENSE00003712342	TP53_e7	ENSE00003712342	A	sub	Intron up	92.918598991848	91.1226363702835	-1.7959626215645	93.9759036144578	85.7142857142857	82.1428571428571	0.0593573390547974	-0.0017063916	-0.0001052618	-0.003158614039421	-0.0002377033233642	-0.002173707	9.045005e-05	0.0	-0.015625
TP53_e7_del25to30	del25to30	GGCCTCCCCTGCTTGCCACAGGTCAGGCGCACTGGCCTCATCTTGGGCCTGTGTTATCTCCTAGGTTGGCTCTGACTGTACCACCATCCACTACAACTACATGTGTAACAGTTCCTGCATGGGCGGCATGAACCGGAGGCCCATCCTCACCATCATCACACTGGAAGACTCCAGGTCAGGAGCCACTTGCCACCCTGCA	TP53	TP53_e7	ENSE00003712342	TP53_e7	ENSE00003712342	∆6nt	∆6nt	Intron up	92.918598991848	93.373418308238	0.454819316389998	90.4564315352697	85.9550561797753	93.6936936936937	0.0593573390547974	-0.0031343102	-0.00058725476	-0.0048497766256332	-0.004399299621582	0.077509776	-0.0001283288	0.0	0.029296875
TP53_e7_del23to43	del23to43	GGCCTCCCCTGCTTGCCACAGGTCATCTTGGGCCTGTGTTATCTCCTAGGTTGGCTCTGACTGTACCACCATCCACTACAACTACATGTGTAACAGTTCCTGCATGGGCGGCATGAACCGGAGGCCCATCCTCACCATCATCACACTGGAAGACTCCAGGTCAGGAGCCACTTGCCACCCTGCA	TP53	TP53_e7	ENSE00003712342	TP53_e7	ENSE00003712342	∆21nt	∆21nt	Intron up	92.918598991848	82.5462105004411	-10.3723884914069	76.1363636363636	71.8367346938776	69.2307692307692	0.0593573390547974	-0.013951153	-0.0013398826	-0.0198013335466384	0.0005805492401123	0.077464595	0.000331223	-0.001953125	0.048828125
TP53_e7_del24to26	del24to26	GGCCTCCCCTGCTTGCCACAGGTCCCAAGGCGCACTGGCCTCATCTTGGGCCTGTGTTATCTCCTAGGTTGGCTCTGACTGTACCACCATCCACTACAACTACATGTGTAACAGTTCCTGCATGGGCGGCATGAACCGGAGGCCCATCCTCACCATCATCACACTGGAAGACTCCAGGTCAGGAGCCACTTGCCACCCTGCA	TP53	TP53_e7	ENSE00003712342	TP53_e7	ENSE00003712342	∆3nt	∆3nt	Intron up	92.918598991848	93.7106689668568	0.792069975008802	92.094861660079	89.3542757417103	90.3030303030303	0.0593573390547974	-0.0028625727	-0.00016260147	-0.0033946186304092	0.0017150938510894	0.058553725	-8.59499e-05	0.0	0.033203125
TP53_e7_del25to25	del25to25	GGCCTCCCCTGCTTGCCACAGGTCCCCCAAGGCGCACTGGCCTCATCTTGGGCCTGTGTTATCTCCTAGGTTGGCTCTGACTGTACCACCATCCACTACAACTACATGTGTAACAGTTCCTGCATGGGCGGCATGAACCGGAGGCCCATCCTCACCATCATCACACTGGAAGACTCCAGGTCAGGAGCCACTTGCCACCCTGCA	TP53	TP53_e7	ENSE00003712342	TP53_e7	ENSE00003712342	∆1nt	∆1nt	Intron up	92.918598991848	88.872950887368	-4.04564810448	84.8837209302326	86.25	77.0114942528736	0.0593573390547974	-0.005135745	-0.00016179681	-0.0038086771965026	-0.0039913654327392	0.06646344	-0.00027164817	0.0	0.01171875
TP53_e7_T25C	T25C	GGCCTCCCCTGCTTGCCACAGGTCCCCCCAAGGCGCACTGGCCTCATCTTGGGCCTGTGTTATCTCCTAGGTTGGCTCTGACTGTACCACCATCCACTACAACTACATGTGTAACAGTTCCTGCATGGGCGGCATGAACCGGAGGCCCATCCTCACCATCATCACACTGGAAGACTCCAGGTCAGGAGCCACTTGCCACCCTGCA	TP53	TP53_e7	ENSE00003712342	TP53_e7	ENSE00003712342	C	sub	Intron up	92.918598991848	91.9154110841891	-1.0031879076589	90.9574468085106	87.7906976744186	84.7457627118644	0.0593573390547974	0.0029592812	1.1473894e-05	0.0057775378227233	-0.0005534291267395	0.006704107	-0.00019773841	0.0	0.005859375
TP53_e7_T25G	T25G	GGCCTCCCCTGCTTGCCACAGGTCGCCCCAAGGCGCACTGGCCTCATCTTGGGCCTGTGTTATCTCCTAGGTTGGCTCTGACTGTACCACCATCCACTACAACTACATGTGTAACAGTTCCTGCATGGGCGGCATGAACCGGAGGCCCATCCTCACCATCATCACACTGGAAGACTCCAGGTCAGGAGCCACTTGCCACCCTGCA	TP53	TP53_e7	ENSE00003712342	TP53_e7	ENSE00003712342	G	sub	Intron up	92.918598991848	93.8905857117766	0.971986719928597	94.0476190476191	89.1566265060241	90.9090909090909	0.0593573390547974	0.0002605319	-9.652972e-05	0.0055503547191619	0.000246375799179	-0.0039353967	0.00024923682	0.0	0.0
TP53_e7_C26A	C26A	GGCCTCCCCTGCTTGCCACAGGTCTACCCAAGGCGCACTGGCCTCATCTTGGGCCTGTGTTATCTCCTAGGTTGGCTCTGACTGTACCACCATCCACTACAACTACATGTGTAACAGTTCCTGCATGGGCGGCATGAACCGGAGGCCCATCCTCACCATCATCACACTGGAAGACTCCAGGTCAGGAGCCACTTGCCACCCTGCA	TP53	TP53_e7	ENSE00003712342	TP53_e7	ENSE00003712342	A	sub	Intron up	92.918598991848	91.8427174622137	-1.0758815296343	92.8	85.8585858585859	85.8407079646018	0.0593573390547974	-0.0024459362	-0.00010418892	-0.0039493739604949	0.000612199306488	-0.00789021	-0.00012481213	0.0	-0.0126953125
TP53_e7_del26to28	del26to28	GGCCTCCCCTGCTTGCCACAGGTCTCAAGGCGCACTGGCCTCATCTTGGGCCTGTGTTATCTCCTAGGTTGGCTCTGACTGTACCACCATCCACTACAACTACATGTGTAACAGTTCCTGCATGGGCGGCATGAACCGGAGGCCCATCCTCACCATCATCACACTGGAAGACTCCAGGTCAGGAGCCACTTGCCACCCTGCA	TP53	TP53_e7	ENSE00003712342	TP53_e7	ENSE00003712342	∆3nt	∆3nt	Intron up	92.918598991848	91.5130822595266	-1.4055167323214	89.6174863387978	85.5491329479769	86.0759493670886	0.0593573390547974	-0.006811261	-0.00021907687	-0.0108359903097152	0.0018063783645629	0.053207204	-0.0001270771	0.0	0.03515625
TP53_e7_C27A	C27A	GGCCTCCCCTGCTTGCCACAGGTCTCACCAAGGCGCACTGGCCTCATCTTGGGCCTGTGTTATCTCCTAGGTTGGCTCTGACTGTACCACCATCCACTACAACTACATGTGTAACAGTTCCTGCATGGGCGGCATGAACCGGAGGCCCATCCTCACCATCATCACACTGGAAGACTCCAGGTCAGGAGCCACTTGCCACCCTGCA	TP53	TP53_e7	ENSE00003712342	TP53_e7	ENSE00003712342	A	sub	Intron up	92.918598991848	93.203989297547	0.285390305698996	91.743119266055	91.4285714285714	85.3658536585366	0.0593573390547974	-0.00616771	-0.00017237663	-0.0084384083747863	0.0006294548511505	-0.011574641	0.0003297627	0.0	-0.015625
TP53_e7_C28A	C28A	GGCCTCCCCTGCTTGCCACAGGTCTCCACAAGGCGCACTGGCCTCATCTTGGGCCTGTGTTATCTCCTAGGTTGGCTCTGACTGTACCACCATCCACTACAACTACATGTGTAACAGTTCCTGCATGGGCGGCATGAACCGGAGGCCCATCCTCACCATCATCACACTGGAAGACTCCAGGTCAGGAGCCACTTGCCACCCTGCA	TP53	TP53_e7	ENSE00003712342	TP53_e7	ENSE00003712342	A	sub	Intron up	92.918598991848	94.0702120214715	1.1516130296235	89.4736842105263	91.4798206278027	89.9038461538462	0.0593573390547974	-0.0044056475	-0.0001538992	-0.0110672563314437	0.0007121562957763	-0.0063684434	-9.512901e-05	0.0	-0.0322265625
TP53_e7_del28to30	del28to30	GGCCTCCCCTGCTTGCCACAGGTCTCCAGGCGCACTGGCCTCATCTTGGGCCTGTGTTATCTCCTAGGTTGGCTCTGACTGTACCACCATCCACTACAACTACATGTGTAACAGTTCCTGCATGGGCGGCATGAACCGGAGGCCCATCCTCACCATCATCACACTGGAAGACTCCAGGTCAGGAGCCACTTGCCACCCTGCA	TP53	TP53_e7	ENSE00003712342	TP53_e7	ENSE00003712342	∆3nt	∆3nt	Intron up	92.918598991848	93.9369912183792	1.0183922265312	87.8472222222222	90.8127208480565	90.2985074626866	0.0593573390547974	-0.004740715	-0.00024181604	-0.0103900879621505	0.0020711123943328	0.06010814	-5.942583e-05	-0.001953125	0.03125
TP53_e7_C29A	C29A	GGCCTCCCCTGCTTGCCACAGGTCTCCCAAAGGCGCACTGGCCTCATCTTGGGCCTGTGTTATCTCCTAGGTTGGCTCTGACTGTACCACCATCCACTACAACTACATGTGTAACAGTTCCTGCATGGGCGGCATGAACCGGAGGCCCATCCTCACCATCATCACACTGGAAGACTCCAGGTCAGGAGCCACTTGCCACCCTGCA	TP53	TP53_e7	ENSE00003712342	TP53_e7	ENSE00003712342	A	sub	Intron up	92.918598991848	92.9263115631741	0.0077125713261017	95.7627118644068	87.7133105802048	87.9166666666667	0.0593573390547974	-0.0015386343	-3.4451485e-05	-0.0055427998304367	0.0005506575107574	0.003689915	0.0006490648	0.0	-0.005859375
TP53_e7_del26to26	del26to26	GGCCTCCCCTGCTTGCCACAGGTCTCCCAAGGCGCACTGGCCTCATCTTGGGCCTGTGTTATCTCCTAGGTTGGCTCTGACTGTACCACCATCCACTACAACTACATGTGTAACAGTTCCTGCATGGGCGGCATGAACCGGAGGCCCATCCTCACCATCATCACACTGGAAGACTCCAGGTCAGGAGCCACTTGCCACCCTGCA	TP53	TP53_e7	ENSE00003712342	TP53_e7	ENSE00003712342	∆1nt	∆1nt	Intron up	92.918598991848	93.8797100768252	0.961111084977195	92.9577464788732	90.0943396226415	89.7321428571429	0.0593573390547974	-0.009023666	-0.00024366379	-0.0127979815006256	0.0004785060882568	0.05971247	-0.00014129281	0.0	0.00390625
TP53_e7_G32A	G32A	GGCCTCCCCTGCTTGCCACAGGTCTCCCCAAAGCGCACTGGCCTCATCTTGGGCCTGTGTTATCTCCTAGGTTGGCTCTGACTGTACCACCATCCACTACAACTACATGTGTAACAGTTCCTGCATGGGCGGCATGAACCGGAGGCCCATCCTCACCATCATCACACTGGAAGACTCCAGGTCAGGAGCCACTTGCCACCCTGCA	TP53	TP53_e7	ENSE00003712342	TP53_e7	ENSE00003712342	A	sub	Intron up	92.918598991848	93.2711053406273	0.352506348779302	90.7749077490775	89.8773006134969	87.6865671641791	0.0593573390547974	0.0006442368	3.8653612e-05	0.005312368273735	0.0010058879852294	0.0054658055	6.2167645e-05	0.0	0.00390625
TP53_e7_G32C	G32C	GGCCTCCCCTGCTTGCCACAGGTCTCCCCAACGCGCACTGGCCTCATCTTGGGCCTGTGTTATCTCCTAGGTTGGCTCTGACTGTACCACCATCCACTACAACTACATGTGTAACAGTTCCTGCATGGGCGGCATGAACCGGAGGCCCATCCTCACCATCATCACACTGGAAGACTCCAGGTCAGGAGCCACTTGCCACCCTGCA	TP53	TP53_e7	ENSE00003712342	TP53_e7	ENSE00003712342	C	sub	Intron up	92.918598991848	91.9341609041604	-0.9844380876876	91.219512195122	93.4640522875817	80.0	0.0593573390547974	0.0016191304	-4.1007996e-05	-0.0036201030015945	-0.0006850957870483	0.009804159	-0.00018632412	0.0	-0.0078125
TP53_e7_del31to36	del31to36	GGCCTCCCCTGCTTGCCACAGGTCTCCCCAACTGGCCTCATCTTGGGCCTGTGTTATCTCCTAGGTTGGCTCTGACTGTACCACCATCCACTACAACTACATGTGTAACAGTTCCTGCATGGGCGGCATGAACCGGAGGCCCATCCTCACCATCATCACACTGGAAGACTCCAGGTCAGGAGCCACTTGCCACCCTGCA	TP53	TP53_e7	ENSE00003712342	TP53_e7	ENSE00003712342	∆6nt	∆6nt	Intron up	92.918598991848	93.5737209257077	0.655121933859704	94.6524064171123	88.7096774193548	89.5196506550219	0.0593573390547974	0.0047915876	-0.00027611852	-0.0174972712993621	-0.0059867799282073	0.08363193	0.00017660856	-0.001953125	-0.0029296875
TP53_e7_G33A	G33A	GGCCTCCCCTGCTTGCCACAGGTCTCCCCAAGACGCACTGGCCTCATCTTGGGCCTGTGTTATCTCCTAGGTTGGCTCTGACTGTACCACCATCCACTACAACTACATGTGTAACAGTTCCTGCATGGGCGGCATGAACCGGAGGCCCATCCTCACCATCATCACACTGGAAGACTCCAGGTCAGGAGCCACTTGCCACCCTGCA	TP53	TP53_e7	ENSE00003712342	TP53_e7	ENSE00003712342	A	sub	Intron up	92.918598991848	93.5514442745574	0.632845282709404	93.6026936026936	88.3458646616541	90.3846153846154	0.0593573390547974	0.0006824434	4.413724e-05	-0.0060928016901016	0.0003054738044738	-0.0041722357	0.0005054474	0.0	-0.013671875
TP53_e7_del32to34	del32to34	GGCCTCCCCTGCTTGCCACAGGTCTCCCCAAGCACTGGCCTCATCTTGGGCCTGTGTTATCTCCTAGGTTGGCTCTGACTGTACCACCATCCACTACAACTACATGTGTAACAGTTCCTGCATGGGCGGCATGAACCGGAGGCCCATCCTCACCATCATCACACTGGAAGACTCCAGGTCAGGAGCCACTTGCCACCCTGCA	TP53	TP53_e7	ENSE00003712342	TP53_e7	ENSE00003712342	∆3nt	∆3nt	Intron up	92.918598991848	94.0762475865357	1.1576485946877	88.8888888888889	90.2857142857143	91.6666666666667	0.0593573390547974	-0.002753228	-0.000119268894	0.00032339990139	0.0019817352294921	0.07174344	-0.00019276142	-0.001953125	0.015625
TP53_e7_G33C	G33C	GGCCTCCCCTGCTTGCCACAGGTCTCCCCAAGCCGCACTGGCCTCATCTTGGGCCTGTGTTATCTCCTAGGTTGGCTCTGACTGTACCACCATCCACTACAACTACATGTGTAACAGTTCCTGCATGGGCGGCATGAACCGGAGGCCCATCCTCACCATCATCACACTGGAAGACTCCAGGTCAGGAGCCACTTGCCACCCTGCA	TP53	TP53_e7	ENSE00003712342	TP53_e7	ENSE00003712342	C	sub	Intron up	92.918598991848	94.2795219311518	1.3609229393038	92.3076923076923	91.3907284768212	90.2985074626866	0.0593573390547974	0.0016085804	-1.31726265e-05	0.005641371011734	0.0002863109111785	0.008272514	6.964803e-05	0.0	0.0078125
TP53_e7_del32to52	del32to52	GGCCTCCCCTGCTTGCCACAGGTCTCCCCAAGCCTGTGTTATCTCCTAGGTTGGCTCTGACTGTACCACCATCCACTACAACTACATGTGTAACAGTTCCTGCATGGGCGGCATGAACCGGAGGCCCATCCTCACCATCATCACACTGGAAGACTCCAGGTCAGGAGCCACTTGCCACCCTGCA	TP53	TP53_e7	ENSE00003712342	TP53_e7	ENSE00003712342	∆21nt	∆21nt	Intron up	92.918598991848	93.8734873052133	0.954888313365299	94.53125	91.5492957746479	87.956204379562	0.0593573390547974	-0.052607	-0.00240767	-0.0641116052865982	-0.0082535743713378	0.051436886	7.4744225e-05	-0.001953125	0.025390625
TP53_e7_del32to32	del32to32	GGCCTCCCCTGCTTGCCACAGGTCTCCCCAAGCGCACTGGCCTCATCTTGGGCCTGTGTTATCTCCTAGGTTGGCTCTGACTGTACCACCATCCACTACAACTACATGTGTAACAGTTCCTGCATGGGCGGCATGAACCGGAGGCCCATCCTCACCATCATCACACTGGAAGACTCCAGGTCAGGAGCCACTTGCCACCCTGCA	TP53	TP53_e7	ENSE00003712342	TP53_e7	ENSE00003712342	∆1nt	∆1nt	Intron up	92.918598991848	92.8649908836457	-0.0536081082022966	92.6666666666667	91.025641025641	85.0	0.0593573390547974	-0.008397907	-0.00016838312	-0.0047204792499542	0.0014167129993438	0.07339905	-0.00034329295	0.0	0.009765625
TP53_e7_del34to36	del34to36	GGCCTCCCCTGCTTGCCACAGGTCTCCCCAAGGACTGGCCTCATCTTGGGCCTGTGTTATCTCCTAGGTTGGCTCTGACTGTACCACCATCCACTACAACTACATGTGTAACAGTTCCTGCATGGGCGGCATGAACCGGAGGCCCATCCTCACCATCATCACACTGGAAGACTCCAGGTCAGGAGCCACTTGCCACCCTGCA	TP53	TP53_e7	ENSE00003712342	TP53_e7	ENSE00003712342	∆3nt	∆3nt	Intron up	92.918598991848	91.93482980636	-0.983769185488004	92.741935483871	85.8156028368794	86.6666666666667	0.0593573390547974	-0.0057128966	-0.00030490756	-0.0097251534461975	0.0015159547328948	0.053980008	-0.00015547872	0.0	-0.0185546875
TP53_e7_C34A	C34A	GGCCTCCCCTGCTTGCCACAGGTCTCCCCAAGGAGCACTGGCCTCATCTTGGGCCTGTGTTATCTCCTAGGTTGGCTCTGACTGTACCACCATCCACTACAACTACATGTGTAACAGTTCCTGCATGGGCGGCATGAACCGGAGGCCCATCCTCACCATCATCACACTGGAAGACTCCAGGTCAGGAGCCACTTGCCACCCTGCA	TP53	TP53_e7	ENSE00003712342	TP53_e7	ENSE00003712342	A	sub	Intron up	92.918598991848	92.816423510031	-0.102175481817002	94.2857142857143	91.5789473684211	84.1584158415842	0.0593573390547974	0.0003207028	-3.8713217e-05	-0.0032163262367248	0.0005245506763458	-0.00058314204	0.00061780214	0.0	-0.0634765625
TP53_e7_G35A	G35A	GGCCTCCCCTGCTTGCCACAGGTCTCCCCAAGGCACACTGGCCTCATCTTGGGCCTGTGTTATCTCCTAGGTTGGCTCTGACTGTACCACCATCCACTACAACTACATGTGTAACAGTTCCTGCATGGGCGGCATGAACCGGAGGCCCATCCTCACCATCATCACACTGGAAGACTCCAGGTCAGGAGCCACTTGCCACCCTGCA	TP53	TP53_e7	ENSE00003712342	TP53_e7	ENSE00003712342	A	sub	Intron up	92.918598991848	91.7932451242433	-1.12535386760471	91.5254237288136	86.3247863247863	85.7142857142857	0.0593573390547974	-0.00019866228	5.465746e-05	-0.0076042264699935	-0.0005907416343688	0.0014896393	0.0006687343	0.0	-0.0361328125
TP53_e7_del35to35	del35to35	GGCCTCCCCTGCTTGCCACAGGTCTCCCCAAGGCCACTGGCCTCATCTTGGGCCTGTGTTATCTCCTAGGTTGGCTCTGACTGTACCACCATCCACTACAACTACATGTGTAACAGTTCCTGCATGGGCGGCATGAACCGGAGGCCCATCCTCACCATCATCACACTGGAAGACTCCAGGTCAGGAGCCACTTGCCACCCTGCA	TP53	TP53_e7	ENSE00003712342	TP53_e7	ENSE00003712342	∆1nt	∆1nt	Intron up	92.918598991848	91.4321625971688	-1.4864363946792	93.3333333333333	85.9060402684564	84.1059602649007	0.0593573390547974	-0.009245098	-0.00020509958	-0.0039412379264831	0.0003195405006408	0.061953187	-0.0003427267	0.0	0.013671875
TP53_e7_G35C	G35C	GGCCTCCCCTGCTTGCCACAGGTCTCCCCAAGGCCCACTGGCCTCATCTTGGGCCTGTGTTATCTCCTAGGTTGGCTCTGACTGTACCACCATCCACTACAACTACATGTGTAACAGTTCCTGCATGGGCGGCATGAACCGGAGGCCCATCCTCACCATCATCACACTGGAAGACTCCAGGTCAGGAGCCACTTGCCACCCTGCA	TP53	TP53_e7	ENSE00003712342	TP53_e7	ENSE00003712342	C	sub	Intron up	92.918598991848	93.8568643233897	0.938265331541699	92.6829268292683	89.795918367347	90.2439024390244	0.0593573390547974	0.0010167658	-5.5015087e-05	-0.0032995641231536	-0.0007723271846771	0.0009315312	3.4570694e-06	0.0	-0.01171875
TP53_e7_del35to37	del35to37	GGCCTCCCCTGCTTGCCACAGGTCTCCCCAAGGCCTGGCCTCATCTTGGGCCTGTGTTATCTCCTAGGTTGGCTCTGACTGTACCACCATCCACTACAACTACATGTGTAACAGTTCCTGCATGGGCGGCATGAACCGGAGGCCCATCCTCACCATCATCACACTGGAAGACTCCAGGTCAGGAGCCACTTGCCACCCTGCA	TP53	TP53_e7	ENSE00003712342	TP53_e7	ENSE00003712342	∆3nt	∆3nt	Intron up	92.918598991848	93.7546538163931	0.836054824545096	93.0612244897959	88.1656804733728	91.2037037037037	0.0593573390547974	-0.001281321	-0.00016638637	0.0017594993114471	0.0016472339630126	0.07268998	-0.00033822656	-0.001953125	0.033203125
TP53_e7_C36A	C36A	GGCCTCCCCTGCTTGCCACAGGTCTCCCCAAGGCGAACTGGCCTCATCTTGGGCCTGTGTTATCTCCTAGGTTGGCTCTGACTGTACCACCATCCACTACAACTACATGTGTAACAGTTCCTGCATGGGCGGCATGAACCGGAGGCCCATCCTCACCATCATCACACTGGAAGACTCCAGGTCAGGAGCCACTTGCCACCCTGCA	TP53	TP53_e7	ENSE00003712342	TP53_e7	ENSE00003712342	A	sub	Intron up	92.918598991848	93.3504966509646	0.431897659116598	89.4736842105263	92.9824561403509	87.5	0.0593573390547974	-0.0006297231	5.170703e-05	-0.004502847790718	-0.0002464354038238	-0.010444745	-0.0001271069	0.0	-0.0126953125
TP53_e7_del36to36	del36to36	GGCCTCCCCTGCTTGCCACAGGTCTCCCCAAGGCGACTGGCCTCATCTTGGGCCTGTGTTATCTCCTAGGTTGGCTCTGACTGTACCACCATCCACTACAACTACATGTGTAACAGTTCCTGCATGGGCGGCATGAACCGGAGGCCCATCCTCACCATCATCACACTGGAAGACTCCAGGTCAGGAGCCACTTGCCACCCTGCA	TP53	TP53_e7	ENSE00003712342	TP53_e7	ENSE00003712342	∆1nt	∆1nt	Intron up	92.918598991848	94.3611912121655	1.4425922203175	91.4438502673797	93.6416184971098	88.4057971014493	0.0593573390547974	-0.013254046	-0.0005416572	-0.0047021955251693	-0.0031453967094421	0.044490695	-0.00016906857	-0.001953125	0.0078125
TP53_e7_C38A	C38A	GGCCTCCCCTGCTTGCCACAGGTCTCCCCAAGGCGCAATGGCCTCATCTTGGGCCTGTGTTATCTCCTAGGTTGGCTCTGACTGTACCACCATCCACTACAACTACATGTGTAACAGTTCCTGCATGGGCGGCATGAACCGGAGGCCCATCCTCACCATCATCACACTGGAAGACTCCAGGTCAGGAGCCACTTGCCACCCTGCA	TP53	TP53_e7	ENSE00003712342	TP53_e7	ENSE00003712342	A	sub	Intron up	92.918598991848	94.0146169415768	1.0960179497288	95.8823529411765	91.304347826087	88.421052631579	0.0593573390547974	-0.0005502999	5.26011e-05	-0.009599432349205	-0.000155746936798	0.004041463	0.00020962954	0.0	-0.029296875
TP53_e7_T39A	T39A	GGCCTCCCCTGCTTGCCACAGGTCTCCCCAAGGCGCACAGGCCTCATCTTGGGCCTGTGTTATCTCCTAGGTTGGCTCTGACTGTACCACCATCCACTACAACTACATGTGTAACAGTTCCTGCATGGGCGGCATGAACCGGAGGCCCATCCTCACCATCATCACACTGGAAGACTCCAGGTCAGGAGCCACTTGCCACCCTGCA	TP53	TP53_e7	ENSE00003712342	TP53_e7	ENSE00003712342	A	sub	Intron up	92.918598991848	93.9774529950216	1.0588540031736	92.8571428571429	91.7808219178082	88.1118881118881	0.0593573390547974	0.00026893616	8.505583e-05	-0.0047609508037567	0.0008445382118225	0.02021332	0.0006968379	0.0	0.005859375
TP53_e7_del39to44	del39to44	GGCCTCCCCTGCTTGCCACAGGTCTCCCCAAGGCGCACCATCTTGGGCCTGTGTTATCTCCTAGGTTGGCTCTGACTGTACCACCATCCACTACAACTACATGTGTAACAGTTCCTGCATGGGCGGCATGAACCGGAGGCCCATCCTCACCATCATCACACTGGAAGACTCCAGGTCAGGAGCCACTTGCCACCCTGCA	TP53	TP53_e7	ENSE00003712342	TP53_e7	ENSE00003712342	∆6nt	∆6nt	Intron up	92.918598991848	92.1247251766103	-0.7938738152377	93.014705882353	88.3064516129032	84.375	0.0593573390547974	-0.041730553	-0.0031572878	-0.0619329065084457	-0.0083982050418853	0.05869083	0.00090271235	-0.001953125	-0.029296875
TP53_e7_del39to41	del39to41	GGCCTCCCCTGCTTGCCACAGGTCTCCCCAAGGCGCACCCTCATCTTGGGCCTGTGTTATCTCCTAGGTTGGCTCTGACTGTACCACCATCCACTACAACTACATGTGTAACAGTTCCTGCATGGGCGGCATGAACCGGAGGCCCATCCTCACCATCATCACACTGGAAGACTCCAGGTCAGGAGCCACTTGCCACCCTGCA	TP53	TP53_e7	ENSE00003712342	TP53_e7	ENSE00003712342	∆3nt	∆3nt	Intron up	92.918598991848	93.5236339537627	0.605034961914697	88.4353741496599	90.6040268456376	89.3081761006289	0.0593573390547974	-0.002765566	-0.00041478872	-0.0084544420242309	0.0014792084693908	0.06583397	-0.00020387769	0.0	0.0234375
TP53_e7_T39C	T39C	GGCCTCCCCTGCTTGCCACAGGTCTCCCCAAGGCGCACCGGCCTCATCTTGGGCCTGTGTTATCTCCTAGGTTGGCTCTGACTGTACCACCATCCACTACAACTACATGTGTAACAGTTCCTGCATGGGCGGCATGAACCGGAGGCCCATCCTCACCATCATCACACTGGAAGACTCCAGGTCAGGAGCCACTTGCCACCCTGCA	TP53	TP53_e7	ENSE00003712342	TP53_e7	ENSE00003712342	C	sub	Intron up	92.918598991848	89.9743659327777	-2.9442330590703	91.4285714285714	86.2745098039216	75.0	0.0593573390547974	0.0034529567	-8.881092e-06	0.0008511543273925	-0.0001938343048095	-0.0128623545	-0.00015121698	0.0	-0.005859375
TP53_e7_del39to39	del39to39	GGCCTCCCCTGCTTGCCACAGGTCTCCCCAAGGCGCACGGCCTCATCTTGGGCCTGTGTTATCTCCTAGGTTGGCTCTGACTGTACCACCATCCACTACAACTACATGTGTAACAGTTCCTGCATGGGCGGCATGAACCGGAGGCCCATCCTCACCATCATCACACTGGAAGACTCCAGGTCAGGAGCCACTTGCCACCCTGCA	TP53	TP53_e7	ENSE00003712342	TP53_e7	ENSE00003712342	∆1nt	∆1nt	Intron up	92.918598991848	92.6400297935193	-0.278569198328704	94.9438202247191	89.1428571428572	84.0336134453782	0.0593573390547974	-0.007032454	-0.00023078918	-0.012738287448883	0.0001699030399322	0.06165187	-0.00029066205	0.0	0.01171875
TP53_e7_T39G	T39G	GGCCTCCCCTGCTTGCCACAGGTCTCCCCAAGGCGCACGGGCCTCATCTTGGGCCTGTGTTATCTCCTAGGTTGGCTCTGACTGTACCACCATCCACTACAACTACATGTGTAACAGTTCCTGCATGGGCGGCATGAACCGGAGGCCCATCCTCACCATCATCACACTGGAAGACTCCAGGTCAGGAGCCACTTGCCACCCTGCA	TP53	TP53_e7	ENSE00003712342	TP53_e7	ENSE00003712342	G	sub	Intron up	92.918598991848	92.3239594592967	-0.5946395325513	91.8918918918919	85.4700854700855	88.7218045112782	0.0593573390547974	0.0010628104	-4.7683716e-07	0.0049711316823959	0.000515878200531	0.021868885	0.00034958124	0.0	0.013671875
TP53_e7_G40A	G40A	GGCCTCCCCTGCTTGCCACAGGTCTCCCCAAGGCGCACTAGCCTCATCTTGGGCCTGTGTTATCTCCTAGGTTGGCTCTGACTGTACCACCATCCACTACAACTACATGTGTAACAGTTCCTGCATGGGCGGCATGAACCGGAGGCCCATCCTCACCATCATCACACTGGAAGACTCCAGGTCAGGAGCCACTTGCCACCCTGCA	TP53	TP53_e7	ENSE00003712342	TP53_e7	ENSE00003712342	A	sub	Intron up	92.918598991848	92.8709657913851	-0.0476332004629043	91.3907284768212	87.6712328767123	89.0	0.0593573390547974	-0.0012818575	0.00018706918	0.0087390393018722	0.0002439618110656	0.005536914	0.0002091229	0.0	-0.005859375
TP53_e7_del40to45	del40to45	GGCCTCCCCTGCTTGCCACAGGTCTCCCCAAGGCGCACTATCTTGGGCCTGTGTTATCTCCTAGGTTGGCTCTGACTGTACCACCATCCACTACAACTACATGTGTAACAGTTCCTGCATGGGCGGCATGAACCGGAGGCCCATCCTCACCATCATCACACTGGAAGACTCCAGGTCAGGAGCCACTTGCCACCCTGCA	TP53	TP53_e7	ENSE00003712342	TP53_e7	ENSE00003712342	∆6nt	∆6nt	Intron up	92.918598991848	91.5661784498447	-1.3524205420033	91.0	93.4579439252336	80.1724137931035	0.0593573390547974	-0.033048242	-0.0019191802	-0.05611452460289	-0.0077129900455474	0.05381252	0.00081926584	-0.001953125	-0.0146484375
TP53_e7_G40C	G40C	GGCCTCCCCTGCTTGCCACAGGTCTCCCCAAGGCGCACTCGCCTCATCTTGGGCCTGTGTTATCTCCTAGGTTGGCTCTGACTGTACCACCATCCACTACAACTACATGTGTAACAGTTCCTGCATGGGCGGCATGAACCGGAGGCCCATCCTCACCATCATCACACTGGAAGACTCCAGGTCAGGAGCCACTTGCCACCCTGCA	TP53	TP53_e7	ENSE00003712342	TP53_e7	ENSE00003712342	C	sub	Intron up	92.918598991848	92.8989860259291	-0.0196129659189026	93.3673469387755	89.9038461538462	85.5614973262032	0.0593573390547974	0.003638208	-5.0753355e-05	0.0059734284877777	-4.2557716369628906e-05	9.357929e-06	-8.952618e-05	0.0	-0.0078125
TP53_e7_del40to42	del40to42	GGCCTCCCCTGCTTGCCACAGGTCTCCCCAAGGCGCACTCTCATCTTGGGCCTGTGTTATCTCCTAGGTTGGCTCTGACTGTACCACCATCCACTACAACTACATGTGTAACAGTTCCTGCATGGGCGGCATGAACCGGAGGCCCATCCTCACCATCATCACACTGGAAGACTCCAGGTCAGGAGCCACTTGCCACCCTGCA	TP53	TP53_e7	ENSE00003712342	TP53_e7	ENSE00003712342	∆3nt	∆3nt	Intron up	92.918598991848	92.9393459294424	0.0207469375943958	93.6170212765957	86.3636363636364	90.2173913043478	0.0593573390547974	-0.0012719631	-5.6236982e-05	-0.0090092122554779	0.0013442635536193	0.0822383	-0.0002927482	0.0	0.01953125
TP53_e7_G41A	G41A	GGCCTCCCCTGCTTGCCACAGGTCTCCCCAAGGCGCACTGACCTCATCTTGGGCCTGTGTTATCTCCTAGGTTGGCTCTGACTGTACCACCATCCACTACAACTACATGTGTAACAGTTCCTGCATGGGCGGCATGAACCGGAGGCCCATCCTCACCATCATCACACTGGAAGACTCCAGGTCAGGAGCCACTTGCCACCCTGCA	TP53	TP53_e7	ENSE00003712342	TP53_e7	ENSE00003712342	A	sub	Intron up	92.918598991848	92.332266226899	-0.586332764949005	96.319018404908	89.6296296296296	82.5396825396826	0.0593573390547974	0.007355422	0.00052055717	0.0195078551769256	0.0011214315891265	-0.00080394745	0.00019443035	0.0	-0.001953125
TP53_e7_del41to61	del41to61	GGCCTCCCCTGCTTGCCACAGGTCTCCCCAAGGCGCACTGATCTCCTAGGTTGGCTCTGACTGTACCACCATCCACTACAACTACATGTGTAACAGTTCCTGCATGGGCGGCATGAACCGGAGGCCCATCCTCACCATCATCACACTGGAAGACTCCAGGTCAGGAGCCACTTGCCACCCTGCA	TP53	TP53_e7	ENSE00003712342	TP53_e7	ENSE00003712342	∆21nt	∆21nt	Intron up	92.918598991848	75.3265458549666	-17.5920531368814	78.0487804878049	61.5384615384615	51.3513513513514	0.0593573390547974	-0.5382366	-0.16480511	-0.3588268058374524	-0.3508457094430923	-0.33923638	-0.31024832	-0.076171875	-0.2684326171875
TP53_e7_G41C	G41C	GGCCTCCCCTGCTTGCCACAGGTCTCCCCAAGGCGCACTGCCCTCATCTTGGGCCTGTGTTATCTCCTAGGTTGGCTCTGACTGTACCACCATCCACTACAACTACATGTGTAACAGTTCCTGCATGGGCGGCATGAACCGGAGGCCCATCCTCACCATCATCACACTGGAAGACTCCAGGTCAGGAGCCACTTGCCACCCTGCA	TP53	TP53_e7	ENSE00003712342	TP53_e7	ENSE00003712342	C	sub	Intron up	92.918598991848	93.4951634290209	0.5765644371729	92.6267281105991	91.6	86.2559241706161	0.0593573390547974	0.0009647608	1.4901161e-06	0.004886656999588	0.0003933906555175	0.014254615	0.0002539754	0.0	-0.00390625
TP53_e7_del40to40	del40to40	GGCCTCCCCTGCTTGCCACAGGTCTCCCCAAGGCGCACTGCCTCATCTTGGGCCTGTGTTATCTCCTAGGTTGGCTCTGACTGTACCACCATCCACTACAACTACATGTGTAACAGTTCCTGCATGGGCGGCATGAACCGGAGGCCCATCCTCACCATCATCACACTGGAAGACTCCAGGTCAGGAGCCACTTGCCACCCTGCA	TP53	TP53_e7	ENSE00003712342	TP53_e7	ENSE00003712342	∆1nt	∆1nt	Intron up	92.918598991848	93.8662199304589	0.947620938610905	88.622754491018	88.2352941176471	95.2	0.0593573390547974	-0.0062188804	-0.0002026856	-0.0052265971899032	0.0006268918514251	0.061145782	-0.000328511	0.0	0.001953125
TP53_e7_C42A	C42A	GGCCTCCCCTGCTTGCCACAGGTCTCCCCAAGGCGCACTGGACTCATCTTGGGCCTGTGTTATCTCCTAGGTTGGCTCTGACTGTACCACCATCCACTACAACTACATGTGTAACAGTTCCTGCATGGGCGGCATGAACCGGAGGCCCATCCTCACCATCATCACACTGGAAGACTCCAGGTCAGGAGCCACTTGCCACCCTGCA	TP53	TP53_e7	ENSE00003712342	TP53_e7	ENSE00003712342	A	sub	Intron up	92.918598991848	93.3297480607027	0.411149068854699	91.8149466192171	89.8373983739838	88.0434782608696	0.0593573390547974	0.009606302	0.0005352795	-0.0013837218284606	-1.0907649993896484e-05	0.0021542013	-0.001003325	0.0	-0.01953125
TP53_e7_C43A	C43A	GGCCTCCCCTGCTTGCCACAGGTCTCCCCAAGGCGCACTGGCATCATCTTGGGCCTGTGTTATCTCCTAGGTTGGCTCTGACTGTACCACCATCCACTACAACTACATGTGTAACAGTTCCTGCATGGGCGGCATGAACCGGAGGCCCATCCTCACCATCATCACACTGGAAGACTCCAGGTCAGGAGCCACTTGCCACCCTGCA	TP53	TP53_e7	ENSE00003712342	TP53_e7	ENSE00003712342	A	sub	Intron up	92.918598991848	88.6207060876592	-4.29789290418881	96.0	74.8031496062992	86.0869565217391	0.0593573390547974	-0.018459648	-0.0010400414	-0.0302271917462348	-0.0010087192058563	-0.019171596	0.00011435151	0.0	-0.041015625
TP53_e7_del42to44	del42to44	GGCCTCCCCTGCTTGCCACAGGTCTCCCCAAGGCGCACTGGCATCTTGGGCCTGTGTTATCTCCTAGGTTGGCTCTGACTGTACCACCATCCACTACAACTACATGTGTAACAGTTCCTGCATGGGCGGCATGAACCGGAGGCCCATCCTCACCATCATCACACTGGAAGACTCCAGGTCAGGAGCCACTTGCCACCCTGCA	TP53	TP53_e7	ENSE00003712342	TP53_e7	ENSE00003712342	∆3nt	∆3nt	Intron up	92.918598991848	91.7952836063409	-1.1233153855071	89.1304347826087	85.4838709677419	89.7435897435897	0.0593573390547974	-0.102879554	-0.0047495365	-0.0558729618787765	-0.0054996311664581	0.0042143613	8.4251165e-05	-0.001953125	-0.01171875
TP53_e7_T44A	T44A	GGCCTCCCCTGCTTGCCACAGGTCTCCCCAAGGCGCACTGGCCACATCTTGGGCCTGTGTTATCTCCTAGGTTGGCTCTGACTGTACCACCATCCACTACAACTACATGTGTAACAGTTCCTGCATGGGCGGCATGAACCGGAGGCCCATCCTCACCATCATCACACTGGAAGACTCCAGGTCAGGAGCCACTTGCCACCCTGCA	TP53	TP53_e7	ENSE00003712342	TP53_e7	ENSE00003712342	A	sub	Intron up	92.918598991848	93.3252539816564	0.406654989808397	92.0318725099602	89.1304347826087	88.7387387387387	0.0593573390547974	-0.040330082	-0.0021354854	-0.0355770587921142	-0.0038036704063415	-0.025577173	0.0003632307	-0.001953125	-0.033203125
TP53_e7_del44to44	del44to44	GGCCTCCCCTGCTTGCCACAGGTCTCCCCAAGGCGCACTGGCCCATCTTGGGCCTGTGTTATCTCCTAGGTTGGCTCTGACTGTACCACCATCCACTACAACTACATGTGTAACAGTTCCTGCATGGGCGGCATGAACCGGAGGCCCATCCTCACCATCATCACACTGGAAGACTCCAGGTCAGGAGCCACTTGCCACCCTGCA	TP53	TP53_e7	ENSE00003712342	TP53_e7	ENSE00003712342	∆1nt	∆1nt	Intron up	92.918598991848	90.2999395176435	-2.6186594742045	93.8775510204082	81.0810810810811	88.0	0.0593573390547974	-0.07378799	-0.0037469566	-0.0431782752275466	-0.0052560269832611	0.0346888	-0.00025063753	-0.001953125	-0.01171875
TP53_e7_T44C	T44C	GGCCTCCCCTGCTTGCCACAGGTCTCCCCAAGGCGCACTGGCCCCATCTTGGGCCTGTGTTATCTCCTAGGTTGGCTCTGACTGTACCACCATCCACTACAACTACATGTGTAACAGTTCCTGCATGGGCGGCATGAACCGGAGGCCCATCCTCACCATCATCACACTGGAAGACTCCAGGTCAGGAGCCACTTGCCACCCTGCA	TP53	TP53_e7	ENSE00003712342	TP53_e7	ENSE00003712342	C	sub	Intron up	92.918598991848	88.5797049004423	-4.3388940914057	90.4605263157895	77.8761061946903	85.2631578947368	0.0593573390547974	-0.049020737	-0.0029717684	-0.0409859716892242	-0.0040753781795501	-0.02703929	0.00078710914	-0.001953125	-0.025390625
TP53_e7_T44G	T44G	GGCCTCCCCTGCTTGCCACAGGTCTCCCCAAGGCGCACTGGCCGCATCTTGGGCCTGTGTTATCTCCTAGGTTGGCTCTGACTGTACCACCATCCACTACAACTACATGTGTAACAGTTCCTGCATGGGCGGCATGAACCGGAGGCCCATCCTCACCATCATCACACTGGAAGACTCCAGGTCAGGAGCCACTTGCCACCCTGCA	TP53	TP53_e7	ENSE00003712342	TP53_e7	ENSE00003712342	G	sub	Intron up	92.918598991848	87.4766546044276	-5.44194438742041	85.5769230769231	75.4838709677419	82.7380952380952	0.0593573390547974	-0.085042596	-0.004345	-0.0509294718503952	-0.0051439404487609	-0.06592828	0.0009869337	-0.001953125	-0.05078125
TP53_e7_C45A	C45A	GGCCTCCCCTGCTTGCCACAGGTCTCCCCAAGGCGCACTGGCCTAATCTTGGGCCTGTGTTATCTCCTAGGTTGGCTCTGACTGTACCACCATCCACTACAACTACATGTGTAACAGTTCCTGCATGGGCGGCATGAACCGGAGGCCCATCCTCACCATCATCACACTGGAAGACTCCAGGTCAGGAGCCACTTGCCACCCTGCA	TP53	TP53_e7	ENSE00003712342	TP53_e7	ENSE00003712342	A	sub	Intron up	92.918598991848	96.0587062837188	3.1401072918708	100.0	92.3076923076923	100.0	0.0593573390547974	0.0103419125	0.00071942806	0.0211953669786453	0.0011701583862304	0.008756101	-0.0009973347	0.0	0.021484375
TP53_e7_del45to45	del45to45	GGCCTCCCCTGCTTGCCACAGGTCTCCCCAAGGCGCACTGGCCTATCTTGGGCCTGTGTTATCTCCTAGGTTGGCTCTGACTGTACCACCATCCACTACAACTACATGTGTAACAGTTCCTGCATGGGCGGCATGAACCGGAGGCCCATCCTCACCATCATCACACTGGAAGACTCCAGGTCAGGAGCCACTTGCCACCCTGCA	TP53	TP53_e7	ENSE00003712342	TP53_e7	ENSE00003712342	∆1nt	∆1nt	Intron up	92.918598991848	87.7856187295194	-5.1329802623286	84.3478260869565	80.952380952381	77.8947368421053	0.0593573390547974	-0.06242311	-0.0028868318	-0.0408350825309753	-0.0056812167167663	0.029351294	0.00038430095	-0.001953125	-0.01953125
TP53_e7_T47A	T47A	GGCCTCCCCTGCTTGCCACAGGTCTCCCCAAGGCGCACTGGCCTCAACTTGGGCCTGTGTTATCTCCTAGGTTGGCTCTGACTGTACCACCATCCACTACAACTACATGTGTAACAGTTCCTGCATGGGCGGCATGAACCGGAGGCCCATCCTCACCATCATCACACTGGAAGACTCCAGGTCAGGAGCCACTTGCCACCCTGCA	TP53	TP53_e7	ENSE00003712342	TP53_e7	ENSE00003712342	A	sub	Intron up	92.918598991848	93.7334922566912	0.814893264843197	92.2705314009662	89.4230769230769	90.1477832512315	0.0593573390547974	0.002637118	0.00018942356	-0.0061565041542053	-0.0008840560913085	0.0066954345	0.000556767	0.0	-0.00390625
TP53_e7_T47C	T47C	GGCCTCCCCTGCTTGCCACAGGTCTCCCCAAGGCGCACTGGCCTCACCTTGGGCCTGTGTTATCTCCTAGGTTGGCTCTGACTGTACCACCATCCACTACAACTACATGTGTAACAGTTCCTGCATGGGCGGCATGAACCGGAGGCCCATCCTCACCATCATCACACTGGAAGACTCCAGGTCAGGAGCCACTTGCCACCCTGCA	TP53	TP53_e7	ENSE00003712342	TP53_e7	ENSE00003712342	C	sub	Intron up	92.918598991848	91.8582482547624	-1.0603507370856	94.4444444444444	88.4615384615385	84.3373493975904	0.0593573390547974	0.0039503276	0.00025442243	0.0067642033100128	0.0005008280277252	0.0137177855	3.4689903e-05	0.0	-0.001953125
TP53_e7_del47to47	del47to47	GGCCTCCCCTGCTTGCCACAGGTCTCCCCAAGGCGCACTGGCCTCACTTGGGCCTGTGTTATCTCCTAGGTTGGCTCTGACTGTACCACCATCCACTACAACTACATGTGTAACAGTTCCTGCATGGGCGGCATGAACCGGAGGCCCATCCTCACCATCATCACACTGGAAGACTCCAGGTCAGGAGCCACTTGCCACCCTGCA	TP53	TP53_e7	ENSE00003712342	TP53_e7	ENSE00003712342	∆1nt	∆1nt	Intron up	92.918598991848	94.8555284298141	1.9369294379661	97.1428571428572	92.1348314606742	90.3083700440529	0.0593573390547974	-0.0012954175	0.00027379394	-0.0012893229722976	-0.0035984218120574	0.08099148	-0.00086697936	0.0	0.0234375
TP53_e7_del47to52	del47to52	GGCCTCCCCTGCTTGCCACAGGTCTCCCCAAGGCGCACTGGCCTCAGCCTGTGTTATCTCCTAGGTTGGCTCTGACTGTACCACCATCCACTACAACTACATGTGTAACAGTTCCTGCATGGGCGGCATGAACCGGAGGCCCATCCTCACCATCATCACACTGGAAGACTCCAGGTCAGGAGCCACTTGCCACCCTGCA	TP53	TP53_e7	ENSE00003712342	TP53_e7	ENSE00003712342	∆6nt	∆6nt	Intron up	92.918598991848	95.4717019903309	2.5531029984829	93.006993006993	92.9032258064516	93.0909090909091	0.0593573390547974	-0.026738852	-0.00092822313	-0.0333671271800994	-0.0071753561496734	0.044790074	0.00034549832	-0.001953125	0.009765625
TP53_e7_T47G	T47G	GGCCTCCCCTGCTTGCCACAGGTCTCCCCAAGGCGCACTGGCCTCAGCTTGGGCCTGTGTTATCTCCTAGGTTGGCTCTGACTGTACCACCATCCACTACAACTACATGTGTAACAGTTCCTGCATGGGCGGCATGAACCGGAGGCCCATCCTCACCATCATCACACTGGAAGACTCCAGGTCAGGAGCCACTTGCCACCCTGCA	TP53	TP53_e7	ENSE00003712342	TP53_e7	ENSE00003712342	G	sub	Intron up	92.918598991848	93.6239854707796	0.705386478931602	93.9393939393939	90.0	88.3838383838384	0.0593573390547974	-0.008188069	-0.0002797842	-0.0111008137464523	-0.0004656314849853	-0.011775345	0.000103116035	-0.001953125	0.001953125
TP53_e7_del47to67	del47to67	GGCCTCCCCTGCTTGCCACAGGTCTCCCCAAGGCGCACTGGCCTCATAGGTTGGCTCTGACTGTACCACCATCCACTACAACTACATGTGTAACAGTTCCTGCATGGGCGGCATGAACCGGAGGCCCATCCTCACCATCATCACACTGGAAGACTCCAGGTCAGGAGCCACTTGCCACCCTGCA	TP53	TP53_e7	ENSE00003712342	TP53_e7	ENSE00003712342	∆21nt	∆21nt	3'SS	92.918598991848	10.0620735517388	-82.8565254401092	0.0	0.0	0.0	0.0593573390547974	-0.621446	-0.4553179	-0.3778617426287383	-0.5193062545731664	-0.35635117	-0.49370444	-0.41162109375	-0.3133544921875
TP53_e7_C48A	C48A	GGCCTCCCCTGCTTGCCACAGGTCTCCCCAAGGCGCACTGGCCTCATATTGGGCCTGTGTTATCTCCTAGGTTGGCTCTGACTGTACCACCATCCACTACAACTACATGTGTAACAGTTCCTGCATGGGCGGCATGAACCGGAGGCCCATCCTCACCATCATCACACTGGAAGACTCCAGGTCAGGAGCCACTTGCCACCCTGCA	TP53	TP53_e7	ENSE00003712342	TP53_e7	ENSE00003712342	A	sub	Intron up	92.918598991848	95.0513255249314	2.1327265330834	96.6442953020134	93.4782608695652	90.0	0.0593573390547974	0.0024845004	0.00038731098	-0.0069096088409423	0.0003162324428558	0.0066876262	-0.00010025501	0.0	-0.009765625
TP53_e7_T49A	T49A	GGCCTCCCCTGCTTGCCACAGGTCTCCCCAAGGCGCACTGGCCTCATCATGGGCCTGTGTTATCTCCTAGGTTGGCTCTGACTGTACCACCATCCACTACAACTACATGTGTAACAGTTCCTGCATGGGCGGCATGAACCGGAGGCCCATCCTCACCATCATCACACTGGAAGACTCCAGGTCAGGAGCCACTTGCCACCCTGCA	TP53	TP53_e7	ENSE00003712342	TP53_e7	ENSE00003712342	A	sub	Intron up	92.918598991848	91.9160814045889	-1.0025175872591	93.6507936507937	84.0764331210191	89.2307692307692	0.0593573390547974	0.0012897253	3.221631e-05	-0.0029734820127487	-0.0001631081104278	0.011343211	0.0001488924	0.0	-0.017578125
TP53_e7_T49C	T49C	GGCCTCCCCTGCTTGCCACAGGTCTCCCCAAGGCGCACTGGCCTCATCCTGGGCCTGTGTTATCTCCTAGGTTGGCTCTGACTGTACCACCATCCACTACAACTACATGTGTAACAGTTCCTGCATGGGCGGCATGAACCGGAGGCCCATCCTCACCATCATCACACTGGAAGACTCCAGGTCAGGAGCCACTTGCCACCCTGCA	TP53	TP53_e7	ENSE00003712342	TP53_e7	ENSE00003712342	C	sub	Intron up	92.918598991848	92.2861557288095	-0.632443263038496	91.1111111111111	88.1889763779528	85.5140186915888	0.0593573390547974	0.0011076033	-9.030104e-05	-8.125603199005127e-05	-4.3779611587524414e-05	0.0072378963	0.00066301227	0.0	-0.0078125
TP53_e7_del48to53	del48to53	GGCCTCCCCTGCTTGCCACAGGTCTCCCCAAGGCGCACTGGCCTCATCCTGTGTTATCTCCTAGGTTGGCTCTGACTGTACCACCATCCACTACAACTACATGTGTAACAGTTCCTGCATGGGCGGCATGAACCGGAGGCCCATCCTCACCATCATCACACTGGAAGACTCCAGGTCAGGAGCCACTTGCCACCCTGCA	TP53	TP53_e7	ENSE00003712342	TP53_e7	ENSE00003712342	∆6nt	∆6nt	Intron up	92.918598991848	93.6492483989943	0.7306494071463	92.8104575163399	88.2352941176471	91.0714285714286	0.0593573390547974	0.0044161677	-0.000110805035	-0.0192641466856002	-0.0063819289207458	0.07063936	-0.00019103289	-0.001953125	0.01171875
TP53_e7_del49to51	del49to51	GGCCTCCCCTGCTTGCCACAGGTCTCCCCAAGGCGCACTGGCCTCATCGGCCTGTGTTATCTCCTAGGTTGGCTCTGACTGTACCACCATCCACTACAACTACATGTGTAACAGTTCCTGCATGGGCGGCATGAACCGGAGGCCCATCCTCACCATCATCACACTGGAAGACTCCAGGTCAGGAGCCACTTGCCACCCTGCA	TP53	TP53_e7	ENSE00003712342	TP53_e7	ENSE00003712342	∆3nt	∆3nt	Intron up	92.918598991848	94.4545349302805	1.5359359384325	91.8454935622318	90.0	92.4686192468619	0.0593573390547974	0.00066274405	0.00010326505	0.0035388022661209	0.0002910494804382	0.070299774	-0.00088357925	-0.001953125	0.046875
TP53_e7_del49to69	del49to69	GGCCTCCCCTGCTTGCCACAGGTCTCCCCAAGGCGCACTGGCCTCATCGGTTGGCTCTGACTGTACCACCATCCACTACAACTACATGTGTAACAGTTCCTGCATGGGCGGCATGAACCGGAGGCCCATCCTCACCATCATCACACTGGAAGACTCCAGGTCAGGAGCCACTTGCCACCCTGCA	TP53	TP53_e7	ENSE00003712342	TP53_e7	ENSE00003712342	∆21nt	∆21nt	3'SS	92.918598991848	24.1222224646996	-68.7963765271484	0.0	12.5	4.76190476190476	0.0593573390547974	-0.51182395	-0.5038047	-0.3291743816107555	-0.4974347769557425	-0.3296919	-0.49923584	-0.496091827750206	-0.2539019882678985
TP53_e7_T49G	T49G	GGCCTCCCCTGCTTGCCACAGGTCTCCCCAAGGCGCACTGGCCTCATCGTGGGCCTGTGTTATCTCCTAGGTTGGCTCTGACTGTACCACCATCCACTACAACTACATGTGTAACAGTTCCTGCATGGGCGGCATGAACCGGAGGCCCATCCTCACCATCATCACACTGGAAGACTCCAGGTCAGGAGCCACTTGCCACCCTGCA	TP53	TP53_e7	ENSE00003712342	TP53_e7	ENSE00003712342	G	sub	Intron up	92.918598991848	92.7505860016101	-0.168012990237898	89.6440129449838	89.2561983471074	86.8217054263566	0.0593573390547974	-0.00060105324	-0.0001257658	0.0057111531496047	0.001141607761383	-0.0006429702	2.9832125e-05	0.0	-0.009765625
TP53_e7_T50A	T50A	GGCCTCCCCTGCTTGCCACAGGTCTCCCCAAGGCGCACTGGCCTCATCTAGGGCCTGTGTTATCTCCTAGGTTGGCTCTGACTGTACCACCATCCACTACAACTACATGTGTAACAGTTCCTGCATGGGCGGCATGAACCGGAGGCCCATCCTCACCATCATCACACTGGAAGACTCCAGGTCAGGAGCCACTTGCCACCCTGCA	TP53	TP53_e7	ENSE00003712342	TP53_e7	ENSE00003712342	A	sub	Intron up	92.918598991848	92.997138883726	0.0785398918780045	96.2732919254658	90.1234567901235	84.8275862068966	0.0593573390547974	-0.0038487017	0.00012817979	0.0043084919452667	0.0005936324596405	-0.0038136393	2.5093555e-05	0.0	0.0
TP53_e7_T50C	T50C	GGCCTCCCCTGCTTGCCACAGGTCTCCCCAAGGCGCACTGGCCTCATCTCGGGCCTGTGTTATCTCCTAGGTTGGCTCTGACTGTACCACCATCCACTACAACTACATGTGTAACAGTTCCTGCATGGGCGGCATGAACCGGAGGCCCATCCTCACCATCATCACACTGGAAGACTCCAGGTCAGGAGCCACTTGCCACCCTGCA	TP53	TP53_e7	ENSE00003712342	TP53_e7	ENSE00003712342	C	sub	Intron up	92.918598991848	90.4287552270247	-2.4898437648233	88.8888888888889	82.9268292682927	85.2534562211982	0.0593573390547974	0.0043445528	0.00013780594	-0.0041643679141998	-0.0009967386722564	0.008699924	5.8859587e-05	0.0	0.00390625
TP53_e7_del50to52	del50to52	GGCCTCCCCTGCTTGCCACAGGTCTCCCCAAGGCGCACTGGCCTCATCTGCCTGTGTTATCTCCTAGGTTGGCTCTGACTGTACCACCATCCACTACAACTACATGTGTAACAGTTCCTGCATGGGCGGCATGAACCGGAGGCCCATCCTCACCATCATCACACTGGAAGACTCCAGGTCAGGAGCCACTTGCCACCCTGCA	TP53	TP53_e7	ENSE00003712342	TP53_e7	ENSE00003712342	∆3nt	∆3nt	Intron up	92.918598991848	93.7387889109873	0.820189919139303	93.265306122449	91.3223140495868	87.2017353579176	0.0593573390547974	0.0036728978	0.00011816621	-0.0032790154218673	0.0005016922950744	0.071356	-0.00018927455	-0.001953125	0.03515625
TP53_e7_del49to49	del49to49	GGCCTCCCCTGCTTGCCACAGGTCTCCCCAAGGCGCACTGGCCTCATCTGGGCCTGTGTTATCTCCTAGGTTGGCTCTGACTGTACCACCATCCACTACAACTACATGTGTAACAGTTCCTGCATGGGCGGCATGAACCGGAGGCCCATCCTCACCATCATCACACTGGAAGACTCCAGGTCAGGAGCCACTTGCCACCCTGCA	TP53	TP53_e7	ENSE00003712342	TP53_e7	ENSE00003712342	∆1nt	∆1nt	Intron up	92.918598991848	93.6978966896749	0.779297697826897	89.0756302521008	89.171974522293	92.0	0.0593573390547974	-0.003068477	9.024143e-05	-0.0089228153228759	-0.0040693283081054	0.07030465	-0.0004322827	-0.001953125	0.009765625
TP53_e7_T50G	T50G	GGCCTCCCCTGCTTGCCACAGGTCTCCCCAAGGCGCACTGGCCTCATCTGGGGCCTGTGTTATCTCCTAGGTTGGCTCTGACTGTACCACCATCCACTACAACTACATGTGTAACAGTTCCTGCATGGGCGGCATGAACCGGAGGCCCATCCTCACCATCATCACACTGGAAGACTCCAGGTCAGGAGCCACTTGCCACCCTGCA	TP53	TP53_e7	ENSE00003712342	TP53_e7	ENSE00003712342	G	sub	Intron up	92.918598991848	90.5197172659952	-2.3988817258528	89.0829694323144	84.4748858447489	83.1578947368421	0.0593573390547974	0.000633955	-1.2546778e-05	-0.0086050033569335	-0.0003194212913513	0.017523244	0.0006543994	0.0	-0.0078125
TP53_e7_del50to70	del50to70	GGCCTCCCCTGCTTGCCACAGGTCTCCCCAAGGCGCACTGGCCTCATCTGTTGGCTCTGACTGTACCACCATCCACTACAACTACATGTGTAACAGTTCCTGCATGGGCGGCATGAACCGGAGGCCCATCCTCACCATCATCACACTGGAAGACTCCAGGTCAGGAGCCACTTGCCACCCTGCA	TP53	TP53_e7	ENSE00003712342	TP53_e7	ENSE00003712342	∆21nt	∆21nt	3'SS	92.918598991848	17.1821609869573	-75.7364380048907	7.31707317073171	0.0	6.25	0.0593573390547974	-0.52408326	-0.5078822	-0.3333575949866372	-0.4983257585838601	-0.33978486	-0.49895382	-0.4960929229855537	-0.2578102052211761
TP53_e7_G51A	G51A	GGCCTCCCCTGCTTGCCACAGGTCTCCCCAAGGCGCACTGGCCTCATCTTAGGCCTGTGTTATCTCCTAGGTTGGCTCTGACTGTACCACCATCCACTACAACTACATGTGTAACAGTTCCTGCATGGGCGGCATGAACCGGAGGCCCATCCTCACCATCATCACACTGGAAGACTCCAGGTCAGGAGCCACTTGCCACCCTGCA	TP53	TP53_e7	ENSE00003712342	TP53_e7	ENSE00003712342	A	sub	Intron up	92.918598991848	93.7324324242134	0.813833432365396	93.968253968254	91.9003115264798	86.8421052631579	0.0593573390547974	-0.001054585	-5.4836273e-06	0.0123128145933151	0.0017225742340087	0.0010583401	-0.00020334125	0.0	0.013671875
TP53_e7_del51to53	del51to53	GGCCTCCCCTGCTTGCCACAGGTCTCCCCAAGGCGCACTGGCCTCATCTTCCTGTGTTATCTCCTAGGTTGGCTCTGACTGTACCACCATCCACTACAACTACATGTGTAACAGTTCCTGCATGGGCGGCATGAACCGGAGGCCCATCCTCACCATCATCACACTGGAAGACTCCAGGTCAGGAGCCACTTGCCACCCTGCA	TP53	TP53_e7	ENSE00003712342	TP53_e7	ENSE00003712342	∆3nt	∆3nt	Intron up	92.918598991848	95.2006307794312	2.28203178758319	95.0980392156863	93.5064935064935	91.358024691358	0.0593573390547974	0.009567231	0.00045582652	-0.0168086886405944	0.0004667341709136	0.07289508	0.00012689829	0.0	0.02734375
TP53_e7_G51C	G51C	GGCCTCCCCTGCTTGCCACAGGTCTCCCCAAGGCGCACTGGCCTCATCTTCGGCCTGTGTTATCTCCTAGGTTGGCTCTGACTGTACCACCATCCACTACAACTACATGTGTAACAGTTCCTGCATGGGCGGCATGAACCGGAGGCCCATCCTCACCATCATCACACTGGAAGACTCCAGGTCAGGAGCCACTTGCCACCCTGCA	TP53	TP53_e7	ENSE00003712342	TP53_e7	ENSE00003712342	C	sub	Intron up	92.918598991848	90.9607798863467	-1.9578191055013	94.4444444444444	81.5602836879433	87.8260869565217	0.0593573390547974	0.005330801	0.00020435452	-0.000909686088562	-0.0006391406059265	-0.030602291	-2.4080276e-05	0.0	0.001953125
TP53_e7_G52A	G52A	GGCCTCCCCTGCTTGCCACAGGTCTCCCCAAGGCGCACTGGCCTCATCTTGAGCCTGTGTTATCTCCTAGGTTGGCTCTGACTGTACCACCATCCACTACAACTACATGTGTAACAGTTCCTGCATGGGCGGCATGAACCGGAGGCCCATCCTCACCATCATCACACTGGAAGACTCCAGGTCAGGAGCCACTTGCCACCCTGCA	TP53	TP53_e7	ENSE00003712342	TP53_e7	ENSE00003712342	A	sub	Intron up	92.918598991848	94.3659892047679	1.4473902129199	95.0920245398773	92.6666666666667	88.2352941176471	0.0593573390547974	-0.00097572803	0.000113248825	-0.0074957907199859	0.0005367398262023	-0.015274748	-0.0005572438	0.0	0.005859375
TP53_e7_G52C	G52C	GGCCTCCCCTGCTTGCCACAGGTCTCCCCAAGGCGCACTGGCCTCATCTTGCGCCTGTGTTATCTCCTAGGTTGGCTCTGACTGTACCACCATCCACTACAACTACATGTGTAACAGTTCCTGCATGGGCGGCATGAACCGGAGGCCCATCCTCACCATCATCACACTGGAAGACTCCAGGTCAGGAGCCACTTGCCACCCTGCA	TP53	TP53_e7	ENSE00003712342	TP53_e7	ENSE00003712342	C	sub	Intron up	92.918598991848	91.9026653613155	-1.0159336305325	91.1174785100287	87.012987012987	85.4341736694678	0.0593573390547974	0.007018268	0.0003849864	0.0202301293611526	0.0009039342403411	-0.015832618	-0.0003014803	0.0	0.01171875
TP53_e7_del52to54	del52to54	GGCCTCCCCTGCTTGCCACAGGTCTCCCCAAGGCGCACTGGCCTCATCTTGCTGTGTTATCTCCTAGGTTGGCTCTGACTGTACCACCATCCACTACAACTACATGTGTAACAGTTCCTGCATGGGCGGCATGAACCGGAGGCCCATCCTCACCATCATCACACTGGAAGACTCCAGGTCAGGAGCCACTTGCCACCCTGCA	TP53	TP53_e7	ENSE00003712342	TP53_e7	ENSE00003712342	∆3nt	∆3nt	Intron up	92.918598991848	92.7366227933458	-0.181976198502198	95.5882352941177	86.4864864864865	87.9194630872483	0.0593573390547974	0.007360041	0.00031751394	-0.0032387524843215	0.001370370388031	0.06471075	-0.00019094348	0.0	0.048828125
TP53_e7_G53A	G53A	GGCCTCCCCTGCTTGCCACAGGTCTCCCCAAGGCGCACTGGCCTCATCTTGGACCTGTGTTATCTCCTAGGTTGGCTCTGACTGTACCACCATCCACTACAACTACATGTGTAACAGTTCCTGCATGGGCGGCATGAACCGGAGGCCCATCCTCACCATCATCACACTGGAAGACTCCAGGTCAGGAGCCACTTGCCACCCTGCA	TP53	TP53_e7	ENSE00003712342	TP53_e7	ENSE00003712342	A	sub	Intron up	92.918598991848	90.2421046342931	-2.6764943575549	92.8571428571429	80.0	87.3684210526316	0.0593573390547974	0.0063703954	0.0003632307	0.0016495436429977	0.0008206069469451	-0.016946599	0.00048035383	0.0	-0.01953125
TP53_e7_G53C	G53C	GGCCTCCCCTGCTTGCCACAGGTCTCCCCAAGGCGCACTGGCCTCATCTTGGCCCTGTGTTATCTCCTAGGTTGGCTCTGACTGTACCACCATCCACTACAACTACATGTGTAACAGTTCCTGCATGGGCGGCATGAACCGGAGGCCCATCCTCACCATCATCACACTGGAAGACTCCAGGTCAGGAGCCACTTGCCACCCTGCA	TP53	TP53_e7	ENSE00003712342	TP53_e7	ENSE00003712342	C	sub	Intron up	92.918598991848	92.4256245346755	-0.492974457172501	89.3023255813954	88.2608695652174	86.5979381443299	0.0593573390547974	0.009431154	0.00041896105	0.0117470920085906	0.0007107257843017	0.0028357357	-0.00020319223	0.0	0.0
TP53_e7_del51to51	del51to51	GGCCTCCCCTGCTTGCCACAGGTCTCCCCAAGGCGCACTGGCCTCATCTTGGCCTGTGTTATCTCCTAGGTTGGCTCTGACTGTACCACCATCCACTACAACTACATGTGTAACAGTTCCTGCATGGGCGGCATGAACCGGAGGCCCATCCTCACCATCATCACACTGGAAGACTCCAGGTCAGGAGCCACTTGCCACCCTGCA	TP53	TP53_e7	ENSE00003712342	TP53_e7	ENSE00003712342	∆1nt	∆1nt	Intron up	92.918598991848	93.3185075916477	0.399908599799703	93.891797556719	88.2692307692308	89.6551724137931	0.0593573390547974	-0.00061511993	0.0001885593	-0.0069522708654403	-0.00350022315979	0.06706479	-0.00064358115	0.0	0.015625
TP53_e7_C54A	C54A	GGCCTCCCCTGCTTGCCACAGGTCTCCCCAAGGCGCACTGGCCTCATCTTGGGACTGTGTTATCTCCTAGGTTGGCTCTGACTGTACCACCATCCACTACAACTACATGTGTAACAGTTCCTGCATGGGCGGCATGAACCGGAGGCCCATCCTCACCATCATCACACTGGAAGACTCCAGGTCAGGAGCCACTTGCCACCCTGCA	TP53	TP53_e7	ENSE00003712342	TP53_e7	ENSE00003712342	A	sub	Intron up	92.918598991848	94.5696328417812	1.6510338499332	94.758064516129	91.699604743083	90.1960784313726	0.0593573390547974	-0.0064655542	-0.00017696619	-0.0069739073514938	-0.0002401769161224	-0.0018111467	6.338954e-05	0.0	-0.001953125
TP53_e7_C55A	C55A	GGCCTCCCCTGCTTGCCACAGGTCTCCCCAAGGCGCACTGGCCTCATCTTGGGCATGTGTTATCTCCTAGGTTGGCTCTGACTGTACCACCATCCACTACAACTACATGTGTAACAGTTCCTGCATGGGCGGCATGAACCGGAGGCCCATCCTCACCATCATCACACTGGAAGACTCCAGGTCAGGAGCCACTTGCCACCCTGCA	TP53	TP53_e7	ENSE00003712342	TP53_e7	ENSE00003712342	A	sub	Intron up	92.918598991848	94.3395526664789	1.4209536746309	98.2758620689655	92.5	88.3561643835617	0.0593573390547974	-0.0022617877	-0.00016313791	-0.0038459599018096	0.0005548000335693	-0.002610281	0.0006954968	0.0	-0.0283203125
TP53_e7_T56A	T56A	GGCCTCCCCTGCTTGCCACAGGTCTCCCCAAGGCGCACTGGCCTCATCTTGGGCCAGTGTTATCTCCTAGGTTGGCTCTGACTGTACCACCATCCACTACAACTACATGTGTAACAGTTCCTGCATGGGCGGCATGAACCGGAGGCCCATCCTCACCATCATCACACTGGAAGACTCCAGGTCAGGAGCCACTTGCCACCCTGCA	TP53	TP53_e7	ENSE00003712342	TP53_e7	ENSE00003712342	A	sub	Intron up	92.918598991848	35.6835252808828	-57.2350737109652	8.33333333333333	8.19672131147541	31.25	0.0593573390547974	-0.33358622	-0.03463188	-0.1650089100003242	-0.0891057550907135	-0.16947576	-0.00085785985	-0.01171875	-0.2001953125
TP53_e7_del56to61	del56to61	GGCCTCCCCTGCTTGCCACAGGTCTCCCCAAGGCGCACTGGCCTCATCTTGGGCCATCTCCTAGGTTGGCTCTGACTGTACCACCATCCACTACAACTACATGTGTAACAGTTCCTGCATGGGCGGCATGAACCGGAGGCCCATCCTCACCATCATCACACTGGAAGACTCCAGGTCAGGAGCCACTTGCCACCCTGCA	TP53	TP53_e7	ENSE00003712342	TP53_e7	ENSE00003712342	∆6nt	∆6nt	Intron up	92.918598991848	65.9443893347703	-26.9742096570777	55.7692307692308	64.7058823529412	30.6122448979592	0.0593573390547974	-0.30800095	-0.017832577	-0.1454069539904594	-0.0154633820056915	-0.11850405	-0.0010994077	-0.00390625	-0.21875
TP53_e7_T56C	T56C	GGCCTCCCCTGCTTGCCACAGGTCTCCCCAAGGCGCACTGGCCTCATCTTGGGCCCGTGTTATCTCCTAGGTTGGCTCTGACTGTACCACCATCCACTACAACTACATGTGTAACAGTTCCTGCATGGGCGGCATGAACCGGAGGCCCATCCTCACCATCATCACACTGGAAGACTCCAGGTCAGGAGCCACTTGCCACCCTGCA	TP53	TP53_e7	ENSE00003712342	TP53_e7	ENSE00003712342	C	sub	Intron up	92.918598991848	94.517512426175	1.598913434327	93.0769230769231	91.1290322580645	91.5094339622642	0.0593573390547974	-0.0070727766	-0.0002744794	0.0008577853441238	0.0014379322528839	0.0013563782	7.4863434e-05	0.0	-0.005859375
TP53_e7_T56G	T56G	GGCCTCCCCTGCTTGCCACAGGTCTCCCCAAGGCGCACTGGCCTCATCTTGGGCCGGTGTTATCTCCTAGGTTGGCTCTGACTGTACCACCATCCACTACAACTACATGTGTAACAGTTCCTGCATGGGCGGCATGAACCGGAGGCCCATCCTCACCATCATCACACTGGAAGACTCCAGGTCAGGAGCCACTTGCCACCCTGCA	TP53	TP53_e7	ENSE00003712342	TP53_e7	ENSE00003712342	G	sub	Intron up	92.918598991848	90.2770007362694	-2.6415982555786	91.1602209944751	83.8383838383838	82.4742268041237	0.0593573390547974	-0.047860682	-0.002268672	-0.0284614786505699	0.0009285807609558	-0.026717737	0.0002310276	0.0	-0.03515625
TP53_e7_del56to56	del56to56	GGCCTCCCCTGCTTGCCACAGGTCTCCCCAAGGCGCACTGGCCTCATCTTGGGCCGTGTTATCTCCTAGGTTGGCTCTGACTGTACCACCATCCACTACAACTACATGTGTAACAGTTCCTGCATGGGCGGCATGAACCGGAGGCCCATCCTCACCATCATCACACTGGAAGACTCCAGGTCAGGAGCCACTTGCCACCCTGCA	TP53	TP53_e7	ENSE00003712342	TP53_e7	ENSE00003712342	∆1nt	∆1nt	Intron up	92.918598991848	90.9926230449574	-1.9259759468906	87.4251497005988	88.2352941176471	82.0	0.0593573390547974	-0.02522257	-0.0004967749	-0.0048389285802841	0.0004378855228424	0.037660837	-1.2636185e-05	0.0	-0.001953125
TP53_e7_del56to58	del56to58	GGCCTCCCCTGCTTGCCACAGGTCTCCCCAAGGCGCACTGGCCTCATCTTGGGCCGTTATCTCCTAGGTTGGCTCTGACTGTACCACCATCCACTACAACTACATGTGTAACAGTTCCTGCATGGGCGGCATGAACCGGAGGCCCATCCTCACCATCATCACACTGGAAGACTCCAGGTCAGGAGCCACTTGCCACCCTGCA	TP53	TP53_e7	ENSE00003712342	TP53_e7	ENSE00003712342	∆3nt	∆3nt	Intron up	92.918598991848	92.4879092845479	-0.430689707300103	89.5287958115183	87.7272727272727	87.603305785124	0.0593573390547974	-0.056668967	-0.0017161071	-0.0252322703599929	0.001711755990982	0.022614881	-0.00074350834	-0.001953125	0.029296875
TP53_e7_G57A	G57A	GGCCTCCCCTGCTTGCCACAGGTCTCCCCAAGGCGCACTGGCCTCATCTTGGGCCTATGTTATCTCCTAGGTTGGCTCTGACTGTACCACCATCCACTACAACTACATGTGTAACAGTTCCTGCATGGGCGGCATGAACCGGAGGCCCATCCTCACCATCATCACACTGGAAGACTCCAGGTCAGGAGCCACTTGCCACCCTGCA	TP53	TP53_e7	ENSE00003712342	TP53_e7	ENSE00003712342	A	sub	Intron up	92.918598991848	93.8947240562165	0.976125064368505	96.0591133004926	91.0614525139665	87.6404494382023	0.0593573390547974	-0.0028843284	-0.00011622906	-0.0130347609519958	-0.0006100535392761	0.015119165	0.0003745556	0.0	-0.00390625
TP53_e7_del55to75	del55to75	GGCCTCCCCTGCTTGCCACAGGTCTCCCCAAGGCGCACTGGCCTCATCTTGGGCCTCTGACTGTACCACCATCCACTACAACTACATGTGTAACAGTTCCTGCATGGGCGGCATGAACCGGAGGCCCATCCTCACCATCATCACACTGGAAGACTCCAGGTCAGGAGCCACTTGCCACCCTGCA	TP53	TP53_e7	ENSE00003712342	TP53_e7	ENSE00003712342	∆21nt	∆21nt	3'SS	92.918598991848	11.3435988140932	-81.5750001777548	0.0	0.0	0.0	0.0593573390547974	-0.5619274	-0.5272653	-0.3511085212230682	-0.5024837255477905	-0.34921128	-0.49931237	-0.498046875	-0.26953125
TP53_e7_G57C	G57C	GGCCTCCCCTGCTTGCCACAGGTCTCCCCAAGGCGCACTGGCCTCATCTTGGGCCTCTGTTATCTCCTAGGTTGGCTCTGACTGTACCACCATCCACTACAACTACATGTGTAACAGTTCCTGCATGGGCGGCATGAACCGGAGGCCCATCCTCACCATCATCACACTGGAAGACTCCAGGTCAGGAGCCACTTGCCACCCTGCA	TP53	TP53_e7	ENSE00003712342	TP53_e7	ENSE00003712342	C	sub	Intron up	92.918598991848	93.22168134729	0.303082355441997	92.7672955974843	87.5816993464052	90.3333333333333	0.0593573390547974	0.005007684	0.00029304624	0.0005678236484527	-0.0001098811626434	0.0065839738	0.0005940497	0.0	-0.005859375
TP53_e7_T58A	T58A	GGCCTCCCCTGCTTGCCACAGGTCTCCCCAAGGCGCACTGGCCTCATCTTGGGCCTGAGTTATCTCCTAGGTTGGCTCTGACTGTACCACCATCCACTACAACTACATGTGTAACAGTTCCTGCATGGGCGGCATGAACCGGAGGCCCATCCTCACCATCATCACACTGGAAGACTCCAGGTCAGGAGCCACTTGCCACCCTGCA	TP53	TP53_e7	ENSE00003712342	TP53_e7	ENSE00003712342	A	sub	Intron up	92.918598991848	58.3233759539772	-34.5952230378708	36.9230769230769	41.4893617021277	34.7222222222222	0.0593573390547974	-0.47031945	-0.07260695	-0.2003826722502708	-0.0476846396923065	-0.15929401	-0.00034680963	-0.0078125	-0.197265625
TP53_e7_T58C	T58C	GGCCTCCCCTGCTTGCCACAGGTCTCCCCAAGGCGCACTGGCCTCATCTTGGGCCTGCGTTATCTCCTAGGTTGGCTCTGACTGTACCACCATCCACTACAACTACATGTGTAACAGTTCCTGCATGGGCGGCATGAACCGGAGGCCCATCCTCACCATCATCACACTGGAAGACTCCAGGTCAGGAGCCACTTGCCACCCTGCA	TP53	TP53_e7	ENSE00003712342	TP53_e7	ENSE00003712342	C	sub	Intron up	92.918598991848	88.3291275630971	-4.5894714287509	90.3508771929824	78.1818181818182	81.9875776397516	0.0593573390547974	-0.03603241	-0.001449734	-0.0230712369084358	0.001476764678955	-0.027515307	0.00029617548	0.0	-0.0234375
TP53_e7_del58to63	del58to63	GGCCTCCCCTGCTTGCCACAGGTCTCCCCAAGGCGCACTGGCCTCATCTTGGGCCTGCTCCTAGGTTGGCTCTGACTGTACCACCATCCACTACAACTACATGTGTAACAGTTCCTGCATGGGCGGCATGAACCGGAGGCCCATCCTCACCATCATCACACTGGAAGACTCCAGGTCAGGAGCCACTTGCCACCCTGCA	TP53	TP53_e7	ENSE00003712342	TP53_e7	ENSE00003712342	∆6nt	∆6nt	Intron up	92.918598991848	59.763026873354	-33.155572118494	40.9836065573771	41.5094339622642	38.5964912280702	0.0593573390547974	-0.4069559	-0.03745365	-0.1805085688829422	-0.0217750072479248	-0.16951647	-0.00093206763	-0.00390625	-0.25830078125
TP53_e7_T58G	T58G	GGCCTCCCCTGCTTGCCACAGGTCTCCCCAAGGCGCACTGGCCTCATCTTGGGCCTGGGTTATCTCCTAGGTTGGCTCTGACTGTACCACCATCCACTACAACTACATGTGTAACAGTTCCTGCATGGGCGGCATGAACCGGAGGCCCATCCTCACCATCATCACACTGGAAGACTCCAGGTCAGGAGCCACTTGCCACCCTGCA	TP53	TP53_e7	ENSE00003712342	TP53_e7	ENSE00003712342	G	sub	Intron up	92.918598991848	92.4123518077877	-0.506247184060304	89.1025641025641	87.741935483871	87.5	0.0593573390547974	-0.058960617	-0.002702266	-0.0456610918045043	-0.0027254819869995	-0.004490152	0.0005029738	0.0	-0.048828125
TP53_e7_del58to58	del58to58	GGCCTCCCCTGCTTGCCACAGGTCTCCCCAAGGCGCACTGGCCTCATCTTGGGCCTGGTTATCTCCTAGGTTGGCTCTGACTGTACCACCATCCACTACAACTACATGTGTAACAGTTCCTGCATGGGCGGCATGAACCGGAGGCCCATCCTCACCATCATCACACTGGAAGACTCCAGGTCAGGAGCCACTTGCCACCCTGCA	TP53	TP53_e7	ENSE00003712342	TP53_e7	ENSE00003712342	∆1nt	∆1nt	Intron up	92.918598991848	91.829867321469	-1.088731670379	92.7927927927928	89.5397489539749	82.0408163265306	0.0593573390547974	-0.03952241	-0.0010362267	-0.0373857021331787	-0.0040397942066192	0.034091964	4.324317e-05	-0.001953125	-0.01953125
TP53_e7_del58to60	del58to60	GGCCTCCCCTGCTTGCCACAGGTCTCCCCAAGGCGCACTGGCCTCATCTTGGGCCTGTATCTCCTAGGTTGGCTCTGACTGTACCACCATCCACTACAACTACATGTGTAACAGTTCCTGCATGGGCGGCATGAACCGGAGGCCCATCCTCACCATCATCACACTGGAAGACTCCAGGTCAGGAGCCACTTGCCACCCTGCA	TP53	TP53_e7	ENSE00003712342	TP53_e7	ENSE00003712342	∆3nt	∆3nt	Intron up	92.918598991848	94.1467355189722	1.2281365271242	90.5109489051095	90.5797101449275	91.4728682170543	0.0593573390547974	-0.057358712	-0.001783222	-0.0347237139940261	0.0022864937782287	0.03415656	0.00016134977	-0.001953125	0.017578125
TP53_e7_G59A	G59A	GGCCTCCCCTGCTTGCCACAGGTCTCCCCAAGGCGCACTGGCCTCATCTTGGGCCTGTATTATCTCCTAGGTTGGCTCTGACTGTACCACCATCCACTACAACTACATGTGTAACAGTTCCTGCATGGGCGGCATGAACCGGAGGCCCATCCTCACCATCATCACACTGGAAGACTCCAGGTCAGGAGCCACTTGCCACCCTGCA	TP53	TP53_e7	ENSE00003712342	TP53_e7	ENSE00003712342	A	sub	Intron up	92.918598991848	88.9875092636177	-3.9310897282303	91.1111111111111	94.4444444444444	71.4285714285714	0.0593573390547974	-0.001382947	-0.0002938509	-0.0174211487174034	0.0003248751163482	-0.008513272	2.5987625e-05	0.0	0.001953125
TP53_e7_G59C	G59C	GGCCTCCCCTGCTTGCCACAGGTCTCCCCAAGGCGCACTGGCCTCATCTTGGGCCTGTCTTATCTCCTAGGTTGGCTCTGACTGTACCACCATCCACTACAACTACATGTGTAACAGTTCCTGCATGGGCGGCATGAACCGGAGGCCCATCCTCACCATCATCACACTGGAAGACTCCAGGTCAGGAGCCACTTGCCACCCTGCA	TP53	TP53_e7	ENSE00003712342	TP53_e7	ENSE00003712342	C	sub	Intron up	92.918598991848	93.5818529986424	0.6632540067944	94.2675159235669	90.0	88.1118881118881	0.0593573390547974	0.009011716	0.0003426373	0.0068571865558624	-0.0010185241699218	-0.0060011446	0.00020858645	0.0	0.005859375
TP53_e7_del58to78	del58to78	GGCCTCCCCTGCTTGCCACAGGTCTCCCCAAGGCGCACTGGCCTCATCTTGGGCCTGTGACTGTACCACCATCCACTACAACTACATGTGTAACAGTTCCTGCATGGGCGGCATGAACCGGAGGCCCATCCTCACCATCATCACACTGGAAGACTCCAGGTCAGGAGCCACTTGCCACCCTGCA	TP53	TP53_e7	ENSE00003712342	TP53_e7	ENSE00003712342	∆21nt	∆21nt	3'SS	92.918598991848	7.7072377379246	-85.2113612539234	0.0	0.0	0.0	0.0593573390547974	-0.5490969	-0.52023315	-0.3427751883864403	-0.5025236010551453	-0.3624137	-0.4990317	-0.498046875	-0.26953125
TP53_e7_T60A	T60A	GGCCTCCCCTGCTTGCCACAGGTCTCCCCAAGGCGCACTGGCCTCATCTTGGGCCTGTGATATCTCCTAGGTTGGCTCTGACTGTACCACCATCCACTACAACTACATGTGTAACAGTTCCTGCATGGGCGGCATGAACCGGAGGCCCATCCTCACCATCATCACACTGGAAGACTCCAGGTCAGGAGCCACTTGCCACCCTGCA	TP53	TP53_e7	ENSE00003712342	TP53_e7	ENSE00003712342	A	sub	Intron up	92.918598991848	91.2969364159932	-1.6216625758548	93.2885906040269	85.1351351351351	84.5714285714286	0.0593573390547974	-0.033927828	-0.0015708208	-0.0322090089321136	0.0006361007690429	-0.021177813	0.0005978942	0.0	-0.0244140625
TP53_e7_del60to65	del60to65	GGCCTCCCCTGCTTGCCACAGGTCTCCCCAAGGCGCACTGGCCTCATCTTGGGCCTGTGCCTAGGTTGGCTCTGACTGTACCACCATCCACTACAACTACATGTGTAACAGTTCCTGCATGGGCGGCATGAACCGGAGGCCCATCCTCACCATCATCACACTGGAAGACTCCAGGTCAGGAGCCACTTGCCACCCTGCA	TP53	TP53_e7	ENSE00003712342	TP53_e7	ENSE00003712342	∆6nt	∆6nt	Intron up	92.918598991848	29.754126796647	-63.164472195201	41.8604651162791	1.14942528735632	9.23076923076923	0.0593573390547974	-0.45441607	-0.05260867	-0.2568275853991508	-0.046081930398941	-0.21060994	-0.00018396974	-0.009765625	-0.323486328125
TP53_e7_T60C	T60C	GGCCTCCCCTGCTTGCCACAGGTCTCCCCAAGGCGCACTGGCCTCATCTTGGGCCTGTGCTATCTCCTAGGTTGGCTCTGACTGTACCACCATCCACTACAACTACATGTGTAACAGTTCCTGCATGGGCGGCATGAACCGGAGGCCCATCCTCACCATCATCACACTGGAAGACTCCAGGTCAGGAGCCACTTGCCACCCTGCA	TP53	TP53_e7	ENSE00003712342	TP53_e7	ENSE00003712342	C	sub	Intron up	92.918598991848	94.1715417820824	1.2529427902344	94.3262411347518	93.6842105263158	87.5	0.0593573390547974	-0.022602051	-0.0010631979	-0.0164471045136451	0.0003647208213806	-0.015860647	0.000109136105	0.0	-0.025390625
TP53_e7_T60G	T60G	GGCCTCCCCTGCTTGCCACAGGTCTCCCCAAGGCGCACTGGCCTCATCTTGGGCCTGTGGTATCTCCTAGGTTGGCTCTGACTGTACCACCATCCACTACAACTACATGTGTAACAGTTCCTGCATGGGCGGCATGAACCGGAGGCCCATCCTCACCATCATCACACTGGAAGACTCCAGGTCAGGAGCCACTTGCCACCCTGCA	TP53	TP53_e7	ENSE00003712342	TP53_e7	ENSE00003712342	G	sub	Intron up	92.918598991848	91.464614036552	-1.453984955296	92.7007299270073	83.3333333333333	88.5416666666667	0.0593573390547974	-0.05477643	-0.0020481646	-0.0351819843053817	0.0014497339725494	-0.006858647	0.0004093349	-0.001953125	-0.046875
TP53_e7_T61A	T61A	GGCCTCCCCTGCTTGCCACAGGTCTCCCCAAGGCGCACTGGCCTCATCTTGGGCCTGTGTAATCTCCTAGGTTGGCTCTGACTGTACCACCATCCACTACAACTACATGTGTAACAGTTCCTGCATGGGCGGCATGAACCGGAGGCCCATCCTCACCATCATCACACTGGAAGACTCCAGGTCAGGAGCCACTTGCCACCCTGCA	TP53	TP53_e7	ENSE00003712342	TP53_e7	ENSE00003712342	A	sub	Intron up	92.918598991848	88.605231850944	-4.313367140904	88.3408071748879	81.25	78.9808917197452	0.0593573390547974	-0.081974775	-0.0032593012	-0.0561603009700775	-0.0004473626613616	-0.035434693	0.0007573366	-0.001953125	-0.0439453125
TP53_e7_del60to60	del60to60	GGCCTCCCCTGCTTGCCACAGGTCTCCCCAAGGCGCACTGGCCTCATCTTGGGCCTGTGTATCTCCTAGGTTGGCTCTGACTGTACCACCATCCACTACAACTACATGTGTAACAGTTCCTGCATGGGCGGCATGAACCGGAGGCCCATCCTCACCATCATCACACTGGAAGACTCCAGGTCAGGAGCCACTTGCCACCCTGCA	TP53	TP53_e7	ENSE00003712342	TP53_e7	ENSE00003712342	∆1nt	∆1nt	Intron up	92.918598991848	92.3258771376857	-0.592721854162304	91.9402985074627	85.7585139318885	89.6265560165975	0.0593573390547974	-0.031309843	-0.0007034242	-0.0290062725543975	9.566545486450197e-05	0.054829955	0.00072163343	-0.001953125	0.0
TP53_e7_T61C	T61C	GGCCTCCCCTGCTTGCCACAGGTCTCCCCAAGGCGCACTGGCCTCATCTTGGGCCTGTGTCATCTCCTAGGTTGGCTCTGACTGTACCACCATCCACTACAACTACATGTGTAACAGTTCCTGCATGGGCGGCATGAACCGGAGGCCCATCCTCACCATCATCACACTGGAAGACTCCAGGTCAGGAGCCACTTGCCACCCTGCA	TP53	TP53_e7	ENSE00003712342	TP53_e7	ENSE00003712342	C	sub	Intron up	92.918598991848	93.1368297364099	0.218230744561898	89.5061728395062	87.6777251184834	90.8163265306123	0.0593573390547974	-0.023793101	-0.0008788109	-0.0349643677473068	-0.0001700818538665	-0.03485422	0.0005733073	0.0	-0.041015625
TP53_e7_del61to66	del61to66	GGCCTCCCCTGCTTGCCACAGGTCTCCCCAAGGCGCACTGGCCTCATCTTGGGCCTGTGTCTAGGTTGGCTCTGACTGTACCACCATCCACTACAACTACATGTGTAACAGTTCCTGCATGGGCGGCATGAACCGGAGGCCCATCCTCACCATCATCACACTGGAAGACTCCAGGTCAGGAGCCACTTGCCACCCTGCA	TP53	TP53_e7	ENSE00003712342	TP53_e7	ENSE00003712342	∆6nt	∆6nt	Intron up	92.918598991848	53.8518656595134	-39.0667333323346	34.6938775510204	36.9565217391304	29.7872340425532	0.0593573390547974	-0.39242882	-0.032118052	-0.1841127090156078	-0.0214212536811828	-0.09371856	-0.00062948465	-0.001953125	-0.263671875
TP53_e7_del60to62	del60to62	GGCCTCCCCTGCTTGCCACAGGTCTCCCCAAGGCGCACTGGCCTCATCTTGGGCCTGTGTCTCCTAGGTTGGCTCTGACTGTACCACCATCCACTACAACTACATGTGTAACAGTTCCTGCATGGGCGGCATGAACCGGAGGCCCATCCTCACCATCATCACACTGGAAGACTCCAGGTCAGGAGCCACTTGCCACCCTGCA	TP53	TP53_e7	ENSE00003712342	TP53_e7	ENSE00003712342	∆3nt	∆3nt	Intron up	92.918598991848	92.4174106001108	-0.501188391737195	92.6470588235294	86.5248226950355	87.962962962963	0.0593573390547974	-0.05069512	-0.0013391972	-0.0254691541194915	0.0014475286006927	0.03638184	-0.0005904734	-0.001953125	0.015625
TP53_e7_del61to81	del61to81	GGCCTCCCCTGCTTGCCACAGGTCTCCCCAAGGCGCACTGGCCTCATCTTGGGCCTGTGTCTGTACCACCATCCACTACAACTACATGTGTAACAGTTCCTGCATGGGCGGCATGAACCGGAGGCCCATCCTCACCATCATCACACTGGAAGACTCCAGGTCAGGAGCCACTTGCCACCCTGCA	TP53	TP53_e7	ENSE00003712342	TP53_e7	ENSE00003712342	∆21nt	∆21nt	3'SS	92.918598991848	3.47263743013676	-89.4459615617113	0.0	0.0	0.0	0.0593573390547974	-0.5720602	-0.5395348	-0.3631765320897102	-0.512599766254425	-0.3446625	-0.5003783	-0.498046875	-0.275390625
TP53_e7_T61G	T61G	GGCCTCCCCTGCTTGCCACAGGTCTCCCCAAGGCGCACTGGCCTCATCTTGGGCCTGTGTGATCTCCTAGGTTGGCTCTGACTGTACCACCATCCACTACAACTACATGTGTAACAGTTCCTGCATGGGCGGCATGAACCGGAGGCCCATCCTCACCATCATCACACTGGAAGACTCCAGGTCAGGAGCCACTTGCCACCCTGCA	TP53	TP53_e7	ENSE00003712342	TP53_e7	ENSE00003712342	G	sub	Intron up	92.918598991848	86.831404670598	-6.08719432125	75.103734439834	79.5698924731183	76.0204081632653	0.0593573390547974	-0.071317494	-0.0026724935	-0.0592654943466186	0.0003660917282104	-0.052268207	0.0005867183	-0.001953125	-0.0693359375
TP53_e7_T63A	T63A	GGCCTCCCCTGCTTGCCACAGGTCTCCCCAAGGCGCACTGGCCTCATCTTGGGCCTGTGTTAACTCCTAGGTTGGCTCTGACTGTACCACCATCCACTACAACTACATGTGTAACAGTTCCTGCATGGGCGGCATGAACCGGAGGCCCATCCTCACCATCATCACACTGGAAGACTCCAGGTCAGGAGCCACTTGCCACCCTGCA	TP53	TP53_e7	ENSE00003712342	TP53_e7	ENSE00003712342	A	sub	Intron up	92.918598991848	89.6834385709077	-3.2351604209403	83.6734693877551	86.6071428571429	78.4810126582279	0.0593573390547974	-0.05092123	-0.0028234422	-0.0279813110828399	0.0015289187431335	-0.03513986	0.0003428161	-0.001953125	-0.0078125
TP53_e7_del63to68	del63to68	GGCCTCCCCTGCTTGCCACAGGTCTCCCCAAGGCGCACTGGCCTCATCTTGGGCCTGTGTTAAGGTTGGCTCTGACTGTACCACCATCCACTACAACTACATGTGTAACAGTTCCTGCATGGGCGGCATGAACCGGAGGCCCATCCTCACCATCATCACACTGGAAGACTCCAGGTCAGGAGCCACTTGCCACCCTGCA	TP53	TP53_e7	ENSE00003712342	TP53_e7	ENSE00003712342	∆6nt	∆6nt	3'SS	92.918598991848	17.2065644865243	-75.7120345053237	6.25	0.0	7.31707317073171	0.0593573390547974	-0.62017894	-0.34111792	-0.3524372531101107	-0.443660631775856	-0.31689423	-0.16487005	-0.248046875	-0.3134765625
TP53_e7_del63to65	del63to65	GGCCTCCCCTGCTTGCCACAGGTCTCCCCAAGGCGCACTGGCCTCATCTTGGGCCTGTGTTACCTAGGTTGGCTCTGACTGTACCACCATCCACTACAACTACATGTGTAACAGTTCCTGCATGGGCGGCATGAACCGGAGGCCCATCCTCACCATCATCACACTGGAAGACTCCAGGTCAGGAGCCACTTGCCACCCTGCA	TP53	TP53_e7	ENSE00003712342	TP53_e7	ENSE00003712342	∆3nt	∆3nt	Intron up	92.918598991848	85.5245389918618	-7.3940599999862	82.4858757062147	78.6096256684492	70.9302325581395	0.0593573390547974	-0.22134215	-0.007933825	-0.103447712957859	-0.0008003711700439	-0.0238256	-2.2947788e-05	-0.001953125	-0.1357421875
TP53_e7_T63C	T63C	GGCCTCCCCTGCTTGCCACAGGTCTCCCCAAGGCGCACTGGCCTCATCTTGGGCCTGTGTTACCTCCTAGGTTGGCTCTGACTGTACCACCATCCACTACAACTACATGTGTAACAGTTCCTGCATGGGCGGCATGAACCGGAGGCCCATCCTCACCATCATCACACTGGAAGACTCCAGGTCAGGAGCCACTTGCCACCCTGCA	TP53	TP53_e7	ENSE00003712342	TP53_e7	ENSE00003712342	C	sub	Intron up	92.918598991848	94.1853901780396	1.2667911861916	91.1894273127753	92.258064516129	89.5833333333333	0.0593573390547974	-0.021308362	-0.0011400878	-0.0164448842406272	-0.0016170740127563	-0.020270675	0.00013974309	0.0	0.0
TP53_e7_del63to63	del63to63	GGCCTCCCCTGCTTGCCACAGGTCTCCCCAAGGCGCACTGGCCTCATCTTGGGCCTGTGTTACTCCTAGGTTGGCTCTGACTGTACCACCATCCACTACAACTACATGTGTAACAGTTCCTGCATGGGCGGCATGAACCGGAGGCCCATCCTCACCATCATCACACTGGAAGACTCCAGGTCAGGAGCCACTTGCCACCCTGCA	TP53	TP53_e7	ENSE00003712342	TP53_e7	ENSE00003712342	∆1nt	∆1nt	Intron up	92.918598991848	90.6321394815996	-2.2864595102484	97.9591836734694	83.6734693877551	83.0508474576271	0.0593573390547974	-0.06403771	-0.0018570423	-0.0370984524488449	-2.8371810913085938e-05	0.015371665	2.6077032e-05	-0.001953125	-0.013671875
TP53_e7_T63G	T63G	GGCCTCCCCTGCTTGCCACAGGTCTCCCCAAGGCGCACTGGCCTCATCTTGGGCCTGTGTTAGCTCCTAGGTTGGCTCTGACTGTACCACCATCCACTACAACTACATGTGTAACAGTTCCTGCATGGGCGGCATGAACCGGAGGCCCATCCTCACCATCATCACACTGGAAGACTCCAGGTCAGGAGCCACTTGCCACCCTGCA	TP53	TP53_e7	ENSE00003712342	TP53_e7	ENSE00003712342	G	sub	Intron up	92.918598991848	14.3960242168714	-78.5225747749766	0.0	5.55555555555556	4.0	0.0593573390547974	-0.56720495	-0.2825234	-0.3171050027012825	-0.3983557000756264	-0.30478197	-0.23398751	-0.39501953125	-0.30712890625
TP53_e7_del63to83	del63to83	GGCCTCCCCTGCTTGCCACAGGTCTCCCCAAGGCGCACTGGCCTCATCTTGGGCCTGTGTTAGTACCACCATCCACTACAACTACATGTGTAACAGTTCCTGCATGGGCGGCATGAACCGGAGGCCCATCCTCACCATCATCACACTGGAAGACTCCAGGTCAGGAGCCACTTGCCACCCTGCA	TP53	TP53_e7	ENSE00003712342	TP53_e7	ENSE00003712342	∆21nt	∆21nt	3'SS	92.918598991848	6.9069549628198	-86.0116440290282	0.0	0.0	0.0	0.0593573390547974	-0.615788	-0.5740445	-0.364070400595665	-0.523077666759491	-0.36807406	-0.5050869	-0.498046875	-0.294921875
TP53_e7_C64A	C64A	GGCCTCCCCTGCTTGCCACAGGTCTCCCCAAGGCGCACTGGCCTCATCTTGGGCCTGTGTTATATCCTAGGTTGGCTCTGACTGTACCACCATCCACTACAACTACATGTGTAACAGTTCCTGCATGGGCGGCATGAACCGGAGGCCCATCCTCACCATCATCACACTGGAAGACTCCAGGTCAGGAGCCACTTGCCACCCTGCA	TP53	TP53_e7	ENSE00003712342	TP53_e7	ENSE00003712342	A	sub	Intron up	92.918598991848	92.3939877066584	-0.524611285189602	92.1487603305785	87.4396135265701	86.7579908675799	0.0593573390547974	-0.017606407	-0.0011324584	-0.0215576067566871	0.0012498497962951	-0.015755966	4.0620565e-05	0.0	0.01171875
TP53_e7_del65to85	del65to85	GGCCTCCCCTGCTTGCCACAGGTCTCCCCAAGGCGCACTGGCCTCATCTTGGGCCTGTGTTATCACCACCATCCACTACAACTACATGTGTAACAGTTCCTGCATGGGCGGCATGAACCGGAGGCCCATCCTCACCATCATCACACTGGAAGACTCCAGGTCAGGAGCCACTTGCCACCCTGCA	TP53	TP53_e7	ENSE00003712342	TP53_e7	ENSE00003712342	∆21nt	∆21nt	3'SS	92.918598991848	4.84603832636145	-88.0725606654866	0.0	0.0	0.0	0.0593573390547974	-0.5587708	-0.5315603	-0.3548214733600616	-0.5049834847450256	-0.35363877	-0.49978393	-0.498046875	-0.28125
TP53_e7_T65A	T65A	GGCCTCCCCTGCTTGCCACAGGTCTCCCCAAGGCGCACTGGCCTCATCTTGGGCCTGTGTTATCACCTAGGTTGGCTCTGACTGTACCACCATCCACTACAACTACATGTGTAACAGTTCCTGCATGGGCGGCATGAACCGGAGGCCCATCCTCACCATCATCACACTGGAAGACTCCAGGTCAGGAGCCACTTGCCACCCTGCA	TP53	TP53_e7	ENSE00003712342	TP53_e7	ENSE00003712342	A	sub	Intron up	92.918598991848	91.7612486434937	-1.1573503483543	89.3557422969188	85.1590106007067	87.956204379562	0.0593573390547974	-0.053952932	-0.0022025704	-0.0485491305589675	-0.0026268064975738	-0.02424021	0.0009601116	-0.001953125	-0.0947265625
TP53_e7_T65C	T65C	GGCCTCCCCTGCTTGCCACAGGTCTCCCCAAGGCGCACTGGCCTCATCTTGGGCCTGTGTTATCCCCTAGGTTGGCTCTGACTGTACCACCATCCACTACAACTACATGTGTAACAGTTCCTGCATGGGCGGCATGAACCGGAGGCCCATCCTCACCATCATCACACTGGAAGACTCCAGGTCAGGAGCCACTTGCCACCCTGCA	TP53	TP53_e7	ENSE00003712342	TP53_e7	ENSE00003712342	C	sub	Intron up	92.918598991848	88.7564511635813	-4.1621478282667	89.5833333333333	81.6666666666667	78.3505154639175	0.0593573390547974	-0.0048529804	-0.0002835989	0.0114171206951141	0.0002481937408447	2.6777387e-05	9.953976e-06	0.0	-0.0078125
TP53_e7_del65to65	del65to65	GGCCTCCCCTGCTTGCCACAGGTCTCCCCAAGGCGCACTGGCCTCATCTTGGGCCTGTGTTATCCCTAGGTTGGCTCTGACTGTACCACCATCCACTACAACTACATGTGTAACAGTTCCTGCATGGGCGGCATGAACCGGAGGCCCATCCTCACCATCATCACACTGGAAGACTCCAGGTCAGGAGCCACTTGCCACCCTGCA	TP53	TP53_e7	ENSE00003712342	TP53_e7	ENSE00003712342	∆1nt	∆1nt	Intron up	92.918598991848	87.914641931334	-5.003957060514	92.3728813559322	93.1216931216931	67.1957671957672	0.0593573390547974	-0.037077755	-0.0008253753	-0.0031079202890396	2.7686357498168945e-05	0.041300952	-0.00040909648	0.0	0.00390625
TP53_e7_T65G	T65G	GGCCTCCCCTGCTTGCCACAGGTCTCCCCAAGGCGCACTGGCCTCATCTTGGGCCTGTGTTATCGCCTAGGTTGGCTCTGACTGTACCACCATCCACTACAACTACATGTGTAACAGTTCCTGCATGGGCGGCATGAACCGGAGGCCCATCCTCACCATCATCACACTGGAAGACTCCAGGTCAGGAGCCACTTGCCACCCTGCA	TP53	TP53_e7	ENSE00003712342	TP53_e7	ENSE00003712342	G	sub	Intron up	92.918598991848	87.3446258032186	-5.5739731886294	86.1111111111111	77.5330396475771	79.6680497925311	0.0593573390547974	-0.06024587	-0.002401024	-0.0519717037677764	-0.0020299553871154	-0.04825422	0.0005546212	-0.001953125	-0.0869140625
TP53_e7_del65to70	del65to70	GGCCTCCCCTGCTTGCCACAGGTCTCCCCAAGGCGCACTGGCCTCATCTTGGGCCTGTGTTATCGTTGGCTCTGACTGTACCACCATCCACTACAACTACATGTGTAACAGTTCCTGCATGGGCGGCATGAACCGGAGGCCCATCCTCACCATCATCACACTGGAAGACTCCAGGTCAGGAGCCACTTGCCACCCTGCA	TP53	TP53_e7	ENSE00003712342	TP53_e7	ENSE00003712342	∆6nt	∆6nt	3'SS	92.918598991848	14.9253071631898	-77.9932918286582	0.0	5.0	0.0	0.0593573390547974	-0.5758858	-0.51251554	-0.3393732216354692	-0.5019312649983476	-0.31723106	-0.5000971	-0.4980435073375702	-0.2812469005584717
TP53_e7_C66A	C66A	GGCCTCCCCTGCTTGCCACAGGTCTCCCCAAGGCGCACTGGCCTCATCTTGGGCCTGTGTTATCTACTAGGTTGGCTCTGACTGTACCACCATCCACTACAACTACATGTGTAACAGTTCCTGCATGGGCGGCATGAACCGGAGGCCCATCCTCACCATCATCACACTGGAAGACTCCAGGTCAGGAGCCACTTGCCACCCTGCA	TP53	TP53_e7	ENSE00003712342	TP53_e7	ENSE00003712342	A	sub	Intron up	92.918598991848	90.199124967366	-2.71947402448201	82.3529411764706	81.9875776397516	87.6811594202899	0.0593573390547974	-0.064941645	-0.0027383864	-0.0508232414722442	0.0019739270210266	-0.03622265	0.00077176094	-0.001953125	-0.09375
TP53_e7_del64to66	del64to66	GGCCTCCCCTGCTTGCCACAGGTCTCCCCAAGGCGCACTGGCCTCATCTTGGGCCTGTGTTATCTAGGTTGGCTCTGACTGTACCACCATCCACTACAACTACATGTGTAACAGTTCCTGCATGGGCGGCATGAACCGGAGGCCCATCCTCACCATCATCACACTGGAAGACTCCAGGTCAGGAGCCACTTGCCACCCTGCA	TP53	TP53_e7	ENSE00003712342	TP53_e7	ENSE00003712342	∆3nt	∆3nt	Intron up	92.918598991848	87.131714299186	-5.786884692662	87.6237623762376	78.9156626506024	76.2430939226519	0.0593573390547974	-0.13512951	-0.00367859	-0.0799920707941055	0.0013582408428192	0.0075442493	0.00018051267	-0.001953125	-0.0908203125
TP53_e7_C67A	C67A	GGCCTCCCCTGCTTGCCACAGGTCTCCCCAAGGCGCACTGGCCTCATCTTGGGCCTGTGTTATCTCATAGGTTGGCTCTGACTGTACCACCATCCACTACAACTACATGTGTAACAGTTCCTGCATGGGCGGCATGAACCGGAGGCCCATCCTCACCATCATCACACTGGAAGACTCCAGGTCAGGAGCCACTTGCCACCCTGCA	TP53	TP53_e7	ENSE00003712342	TP53_e7	ENSE00003712342	A	sub	3'SS	92.918598991848	94.8352412194276	1.9166422275796	94.7368421052632	92.3076923076923	90.5	0.0593573390547974	-0.015106022	-0.0006926656	-0.0270732268691062	0.0033254623413085	-0.010033414	0.0006031394	-0.001953125	-0.0439453125
TP53_e7_T68A	T68A	GGCCTCCCCTGCTTGCCACAGGTCTCCCCAAGGCGCACTGGCCTCATCTTGGGCCTGTGTTATCTCCAAGGTTGGCTCTGACTGTACCACCATCCACTACAACTACATGTGTAACAGTTCCTGCATGGGCGGCATGAACCGGAGGCCCATCCTCACCATCATCACACTGGAAGACTCCAGGTCAGGAGCCACTTGCCACCCTGCA	TP53	TP53_e7	ENSE00003712342	TP53_e7	ENSE00003712342	A	sub	3'SS	92.918598991848	74.1601893121293	-18.7584096797187	63.8888888888889	59.016393442623	56.7567567567568	0.0593573390547974	-0.19771448	-0.006379068	-0.1710072457790374	-0.0122565329074859	-0.20924345	0.0013740957	-0.001953125	-0.2158203125
TP53_e7_del66to86	del66to86	GGCCTCCCCTGCTTGCCACAGGTCTCCCCAAGGCGCACTGGCCTCATCTTGGGCCTGTGTTATCTCCACCATCCACTACAACTACATGTGTAACAGTTCCTGCATGGGCGGCATGAACCGGAGGCCCATCCTCACCATCATCACACTGGAAGACTCCAGGTCAGGAGCCACTTGCCACCCTGCA	TP53	TP53_e7	ENSE00003712342	TP53_e7	ENSE00003712342	∆21nt	∆21nt	3'SS	92.918598991848	4.15344738942507	-88.7651516024229	0.0	0.0	0.0	0.0593573390547974	-0.5663804	-0.53241456	-0.353617787361145	-0.5063256919384003	-0.34947753	-0.5004095	-0.498046875	-0.279296875
TP53_e7_del68to68	del68to68	GGCCTCCCCTGCTTGCCACAGGTCTCCCCAAGGCGCACTGGCCTCATCTTGGGCCTGTGTTATCTCCAGGTTGGCTCTGACTGTACCACCATCCACTACAACTACATGTGTAACAGTTCCTGCATGGGCGGCATGAACCGGAGGCCCATCCTCACCATCATCACACTGGAAGACTCCAGGTCAGGAGCCACTTGCCACCCTGCA	TP53	TP53_e7	ENSE00003712342	TP53_e7	ENSE00003712342	∆1nt	∆1nt	3'SS	92.918598991848	90.4060887052774	-2.5125102865706	90.9677419354839	82.5503355704698	84.6774193548387	0.0593573390547974	-0.045974106	-0.00088363886	-0.0665198266506195	-0.0054571628570556	-0.023567751	-0.0006199181	0.0	-0.072265625
TP53_e7_T68C	T68C	GGCCTCCCCTGCTTGCCACAGGTCTCCCCAAGGCGCACTGGCCTCATCTTGGGCCTGTGTTATCTCCCAGGTTGGCTCTGACTGTACCACCATCCACTACAACTACATGTGTAACAGTTCCTGCATGGGCGGCATGAACCGGAGGCCCATCCTCACCATCATCACACTGGAAGACTCCAGGTCAGGAGCCACTTGCCACCCTGCA	TP53	TP53_e7	ENSE00003712342	TP53_e7	ENSE00003712342	C	sub	3'SS	92.918598991848	89.0184122606643	-3.9001867311837	92.4324324324324	78.1065088757397	84.6153846153846	0.0593573390547974	-0.016596884	-0.0005296767	-0.0287625789642334	-0.0008214116096496	-0.040325895	-3.6031008e-05	-0.001953125	-0.041015625
TP53_e7_T68G	T68G	GGCCTCCCCTGCTTGCCACAGGTCTCCCCAAGGCGCACTGGCCTCATCTTGGGCCTGTGTTATCTCCGAGGTTGGCTCTGACTGTACCACCATCCACTACAACTACATGTGTAACAGTTCCTGCATGGGCGGCATGAACCGGAGGCCCATCCTCACCATCATCACACTGGAAGACTCCAGGTCAGGAGCCACTTGCCACCCTGCA	TP53	TP53_e7	ENSE00003712342	TP53_e7	ENSE00003712342	G	sub	3'SS	92.918598991848	52.0609189755245	-40.8576800163235	36.3636363636364	30.0	28.5714285714286	0.0593573390547974	-0.5121292	-0.091004044	-0.3348954990506172	-0.3544865697622299	-0.33942303	-0.010868162	-0.3583984375	-0.279632568359375
TP53_e7_del68to73	del68to73	GGCCTCCCCTGCTTGCCACAGGTCTCCCCAAGGCGCACTGGCCTCATCTTGGGCCTGTGTTATCTCCGGCTCTGACTGTACCACCATCCACTACAACTACATGTGTAACAGTTCCTGCATGGGCGGCATGAACCGGAGGCCCATCCTCACCATCATCACACTGGAAGACTCCAGGTCAGGAGCCACTTGCCACCCTGCA	TP53	TP53_e7	ENSE00003712342	TP53_e7	ENSE00003712342	∆6nt	∆6nt	3'SS	92.918598991848	9.50796196061922	-83.4106370312288	0.0	0.0	0.0	0.0593573390547974	-0.55929506	-0.51027155	-0.3404659032821655	-0.5008519291877747	-0.320405	-0.4999682	-0.49609375	-0.26953125
TP53_e7_del68to70	del68to70	GGCCTCCCCTGCTTGCCACAGGTCTCCCCAAGGCGCACTGGCCTCATCTTGGGCCTGTGTTATCTCCGTTGGCTCTGACTGTACCACCATCCACTACAACTACATGTGTAACAGTTCCTGCATGGGCGGCATGAACCGGAGGCCCATCCTCACCATCATCACACTGGAAGACTCCAGGTCAGGAGCCACTTGCCACCCTGCA	TP53	TP53_e7	ENSE00003712342	TP53_e7	ENSE00003712342	∆3nt	∆3nt	3'SS	92.918598991848	14.5871715962378	-78.3314273956102	3.33333333333333	0.0	6.25	0.0593573390547974	-0.5835665	-0.514596	-0.3335448896464186	-0.503998768507472	-0.33569664	-0.49954098	-0.4960898160934448	-0.2578090727329254
TP53_e7_G70A	G70A	GGCCTCCCCTGCTTGCCACAGGTCTCCCCAAGGCGCACTGGCCTCATCTTGGGCCTGTGTTATCTCCTAAGTTGGCTCTGACTGTACCACCATCCACTACAACTACATGTGTAACAGTTCCTGCATGGGCGGCATGAACCGGAGGCCCATCCTCACCATCATCACACTGGAAGACTCCAGGTCAGGAGCCACTTGCCACCCTGCA	TP53	TP53_e7	ENSE00003712342	TP53_e7	ENSE00003712342	A	sub	3'SS	92.918598991848	13.6224473167378	-79.2961516751102	4.54545454545455	0.0	0.0	0.0593573390547974	-0.5996733	-0.51338637	-0.3878734596546564	-0.523043342094752	-0.3580063	-0.4990057	-0.4971504211425781	-0.3163893222808838
TP53_e7_del70to90	del70to90	GGCCTCCCCTGCTTGCCACAGGTCTCCCCAAGGCGCACTGGCCTCATCTTGGGCCTGTGTTATCTCCTACATCCACTACAACTACATGTGTAACAGTTCCTGCATGGGCGGCATGAACCGGAGGCCCATCCTCACCATCATCACACTGGAAGACTCCAGGTCAGGAGCCACTTGCCACCCTGCA	TP53	TP53_e7	ENSE00003712342	TP53_e7	ENSE00003712342	∆21nt	∆21nt	3'SS	92.918598991848	4.84395887935887	-88.0746401124891	0.0	0.0	0.0	0.0593573390547974	-0.5685921	-0.5246299	-0.3525603041052818	-0.505872905254364	-0.3511116	-0.50090706	-0.498046875	-0.28125
TP53_e7_del70to75	del70to75	GGCCTCCCCTGCTTGCCACAGGTCTCCCCAAGGCGCACTGGCCTCATCTTGGGCCTGTGTTATCTCCTACTCTGACTGTACCACCATCCACTACAACTACATGTGTAACAGTTCCTGCATGGGCGGCATGAACCGGAGGCCCATCCTCACCATCATCACACTGGAAGACTCCAGGTCAGGAGCCACTTGCCACCCTGCA	TP53	TP53_e7	ENSE00003712342	TP53_e7	ENSE00003712342	∆6nt	∆6nt	3'SS	92.918598991848	6.49261744663023	-86.4259815452178	0.0	0.0	0.0	0.0593573390547974	-0.594574	-0.51791793	-0.3524060845375061	-0.5070090591907501	-0.3197657	-0.5001335	-0.498046875	-0.28515625
TP53_e7_del71to91	del71to91	GGCCTCCCCTGCTTGCCACAGGTCTCCCCAAGGCGCACTGGCCTCATCTTGGGCCTGTGTTATCTCCTAGATCCACTACAACTACATGTGTAACAGTTCCTGCATGGGCGGCATGAACCGGAGGCCCATCCTCACCATCATCACACTGGAAGACTCCAGGTCAGGAGCCACTTGCCACCCTGCA	TP53	TP53_e7	ENSE00003712342	TP53_e7	ENSE00003712342	∆21nt	∆21nt	3'SS	92.918598991848	92.1599945007093	-0.758604491138704	88.6198547215497	87.1165644171779	87.0	0.0593573390547974	-0.48394266	-0.49924994	-0.3267516791820526	-0.4940226376056671	-0.35302028	-0.49875963	-0.49609375	-0.302734375
TP53_e7_G71A	G71A	GGCCTCCCCTGCTTGCCACAGGTCTCCCCAAGGCGCACTGGCCTCATCTTGGGCCTGTGTTATCTCCTAGATTGGCTCTGACTGTACCACCATCCACTACAACTACATGTGTAACAGTTCCTGCATGGGCGGCATGAACCGGAGGCCCATCCTCACCATCATCACACTGGAAGACTCCAGGTCAGGAGCCACTTGCCACCCTGCA	TP53	TP53_e7	ENSE00003712342	TP53_e7	ENSE00003712342	A	sub	3'SS	92.918598991848	90.0707857640389	-2.8478132278091	81.9875776397516	81.6993464052288	88.3928571428571	0.0593573390547974	-0.027957737	-0.00085279346	-0.0289244204759597	0.0040385127067565	-0.020493329	4.7802925e-05	-0.001953125	-0.03125
TP53_e7_G71C	G71C	GGCCTCCCCTGCTTGCCACAGGTCTCCCCAAGGCGCACTGGCCTCATCTTGGGCCTGTGTTATCTCCTAGCTTGGCTCTGACTGTACCACCATCCACTACAACTACATGTGTAACAGTTCCTGCATGGGCGGCATGAACCGGAGGCCCATCCTCACCATCATCACACTGGAAGACTCCAGGTCAGGAGCCACTTGCCACCCTGCA	TP53	TP53_e7	ENSE00003712342	TP53_e7	ENSE00003712342	C	sub	3'SS	92.918598991848	79.2965047974739	-13.6220941943741	74.0540540540541	72.4832214765101	56.0810810810811	0.0593573390547974	-0.1224094	-0.003505975	-0.0756828635931015	1.6361474990844727e-05	-0.05685687	0.00014615059	-0.001953125	-0.142578125
TP53_e7_T72A	T72A	GGCCTCCCCTGCTTGCCACAGGTCTCCCCAAGGCGCACTGGCCTCATCTTGGGCCTGTGTTATCTCCTAGGATGGCTCTGACTGTACCACCATCCACTACAACTACATGTGTAACAGTTCCTGCATGGGCGGCATGAACCGGAGGCCCATCCTCACCATCATCACACTGGAAGACTCCAGGTCAGGAGCCACTTGCCACCCTGCA	TP53	TP53_e7	ENSE00003712342	TP53_e7	ENSE00003712342	A	sub	Exon	92.918598991848	93.0719647923001	0.153365800452099	93.7853107344633	89.3939393939394	87.037037037037	0.0593573390547974	-0.0039865673	-0.00014424324	-0.01364366710186	0.0042058229446411	-0.04279083	-0.00019565225	-0.001953125	-0.052734375
TP53_e7_del72to77	del72to77	GGCCTCCCCTGCTTGCCACAGGTCTCCCCAAGGCGCACTGGCCTCATCTTGGGCCTGTGTTATCTCCTAGGCTGACTGTACCACCATCCACTACAACTACATGTGTAACAGTTCCTGCATGGGCGGCATGAACCGGAGGCCCATCCTCACCATCATCACACTGGAAGACTCCAGGTCAGGAGCCACTTGCCACCCTGCA	TP53	TP53_e7	ENSE00003712342	TP53_e7	ENSE00003712342	∆6nt	∆6nt	Exon	92.918598991848	93.1587093805897	0.240110388741699	90.3125	89.1608391608392	88.4105960264901	0.0593573390547974	-0.007830203	-0.00011497736	0.0067046731710433	0.0011167526245117	0.020410836	0.00031274557	0.0	0.021484375
TP53_e7_T72C	T72C	GGCCTCCCCTGCTTGCCACAGGTCTCCCCAAGGCGCACTGGCCTCATCTTGGGCCTGTGTTATCTCCTAGGCTGGCTCTGACTGTACCACCATCCACTACAACTACATGTGTAACAGTTCCTGCATGGGCGGCATGAACCGGAGGCCCATCCTCACCATCATCACACTGGAAGACTCCAGGTCAGGAGCCACTTGCCACCCTGCA	TP53	TP53_e7	ENSE00003712342	TP53_e7	ENSE00003712342	C	sub	Exon	92.918598991848	89.3799283338134	-3.5386706580346	93.3333333333333	79.7202797202797	82.6923076923077	0.0593573390547974	-0.01150015	-0.0004799664	0.000392809510231	0.0024919211864471	-0.022224009	-0.00012165308	0.0	-0.01171875
TP53_e7_del71to73	del71to73	GGCCTCCCCTGCTTGCCACAGGTCTCCCCAAGGCGCACTGGCCTCATCTTGGGCCTGTGTTATCTCCTAGGGCTCTGACTGTACCACCATCCACTACAACTACATGTGTAACAGTTCCTGCATGGGCGGCATGAACCGGAGGCCCATCCTCACCATCATCACACTGGAAGACTCCAGGTCAGGAGCCACTTGCCACCCTGCA	TP53	TP53_e7	ENSE00003712342	TP53_e7	ENSE00003712342	∆3nt	∆3nt	3'SS	92.918598991848	92.8721602184812	-0.046438773366797	85.2760736196319	91.9117647058824	87.0466321243523	0.0593573390547974	-0.5058096	-0.4992919	-0.3233344256877899	-0.4930843710899353	-0.33203405	-0.4993621	-0.49609375	-0.287109375
TP53_e7_T72G	T72G	GGCCTCCCCTGCTTGCCACAGGTCTCCCCAAGGCGCACTGGCCTCATCTTGGGCCTGTGTTATCTCCTAGGGTGGCTCTGACTGTACCACCATCCACTACAACTACATGTGTAACAGTTCCTGCATGGGCGGCATGAACCGGAGGCCCATCCTCACCATCATCACACTGGAAGACTCCAGGTCAGGAGCCACTTGCCACCCTGCA	TP53	TP53_e7	ENSE00003712342	TP53_e7	ENSE00003712342	G	sub	Exon	92.918598991848	88.4402594345507	-4.47833955729729	87.5	85.9030837004405	73.6625514403292	0.0593573390547974	-0.013766557	-0.0010982454	0.0003274679183959	0.0012309253215789	0.0034799278	0.00028929114	-0.005859375	-0.064453125
TP53_e7_T73A	T73A	GGCCTCCCCTGCTTGCCACAGGTCTCCCCAAGGCGCACTGGCCTCATCTTGGGCCTGTGTTATCTCCTAGGTAGGCTCTGACTGTACCACCATCCACTACAACTACATGTGTAACAGTTCCTGCATGGGCGGCATGAACCGGAGGCCCATCCTCACCATCATCACACTGGAAGACTCCAGGTCAGGAGCCACTTGCCACCCTGCA	TP53	TP53_e7	ENSE00003712342	TP53_e7	ENSE00003712342	A	sub	Exon	92.918598991848	91.3647891884225	-1.5538098034255	89.2086330935252	86.1111111111111	84.7328244274809	0.0593573390547974	-0.06095469	-0.0027170777	-0.0523846223950386	-0.0082046389579772	-0.087033585	-0.0015300512	-0.001953125	-0.037109375
TP53_e7_del72to92	del72to92	GGCCTCCCCTGCTTGCCACAGGTCTCCCCAAGGCGCACTGGCCTCATCTTGGGCCTGTGTTATCTCCTAGGTCCACTACAACTACATGTGTAACAGTTCCTGCATGGGCGGCATGAACCGGAGGCCCATCCTCACCATCATCACACTGGAAGACTCCAGGTCAGGAGCCACTTGCCACCCTGCA	TP53	TP53_e7	ENSE00003712342	TP53_e7	ENSE00003712342	∆21nt	∆21nt	Exon	92.918598991848	95.1530083263647	2.2344093345167	98.581560283688	96.5909090909091	88.8888888888889	0.0593573390547974	0.01581186	-0.00018915534	0.0135517716407775	0.0011805295944213	0.08279477	0.00036117435	0.0	0.0
TP53_e7_T73C	T73C	GGCCTCCCCTGCTTGCCACAGGTCTCCCCAAGGCGCACTGGCCTCATCTTGGGCCTGTGTTATCTCCTAGGTCGGCTCTGACTGTACCACCATCCACTACAACTACATGTGTAACAGTTCCTGCATGGGCGGCATGAACCGGAGGCCCATCCTCACCATCATCACACTGGAAGACTCCAGGTCAGGAGCCACTTGCCACCCTGCA	TP53	TP53_e7	ENSE00003712342	TP53_e7	ENSE00003712342	C	sub	Exon	92.918598991848	93.4951634290209	0.5765644371729	94.6078431372549	88.5542168674699	89.2086330935252	0.0593573390547974	0.007263273	0.00014656782	0.0183789581060409	-0.0005936920642852	0.026247844	0.00014203787	0.0	0.009765625
TP53_e7_del73to75	del73to75	GGCCTCCCCTGCTTGCCACAGGTCTCCCCAAGGCGCACTGGCCTCATCTTGGGCCTGTGTTATCTCCTAGGTCTCTGACTGTACCACCATCCACTACAACTACATGTGTAACAGTTCCTGCATGGGCGGCATGAACCGGAGGCCCATCCTCACCATCATCACACTGGAAGACTCCAGGTCAGGAGCCACTTGCCACCCTGCA	TP53	TP53_e7	ENSE00003712342	TP53_e7	ENSE00003712342	∆3nt	∆3nt	Exon	92.918598991848	93.1004127346377	0.181813742789705	92.1985815602837	88.2075471698113	89.171974522293	0.0593573390547974	-0.00086292624	0.00022542477	-0.0263037234544754	-0.001503050327301	0.0145071745	0.0006223321	-0.001953125	0.060546875
TP53_e7_del72to72	del72to72	GGCCTCCCCTGCTTGCCACAGGTCTCCCCAAGGCGCACTGGCCTCATCTTGGGCCTGTGTTATCTCCTAGGTGGCTCTGACTGTACCACCATCCACTACAACTACATGTGTAACAGTTCCTGCATGGGCGGCATGAACCGGAGGCCCATCCTCACCATCATCACACTGGAAGACTCCAGGTCAGGAGCCACTTGCCACCCTGCA	TP53	TP53_e7	ENSE00003712342	TP53_e7	ENSE00003712342	∆1nt	∆1nt	Exon	92.918598991848	91.5780138832271	-1.3405851086209	91.1854103343465	84.375	88.6842105263158	0.0593573390547974	0.00405097	0.0001949966	0.0001210719347	-0.0006076991558074	0.05417712	-4.4703484e-06	0.0	0.009765625
TP53_e7_T73G	T73G	GGCCTCCCCTGCTTGCCACAGGTCTCCCCAAGGCGCACTGGCCTCATCTTGGGCCTGTGTTATCTCCTAGGTGGGCTCTGACTGTACCACCATCCACTACAACTACATGTGTAACAGTTCCTGCATGGGCGGCATGAACCGGAGGCCCATCCTCACCATCATCACACTGGAAGACTCCAGGTCAGGAGCCACTTGCCACCCTGCA	TP53	TP53_e7	ENSE00003712342	TP53_e7	ENSE00003712342	G	sub	Exon	92.918598991848	86.1893391398373	-6.72925985201071	92.7374301675978	72.5225225225225	80.4780876494024	0.0593573390547974	-0.010131091	-0.00024610758	0.0096681863069534	-0.0009177029132843	-0.014839485	-0.00013005733	0.0	-0.0361328125
TP53_e7_G74A	G74A	GGCCTCCCCTGCTTGCCACAGGTCTCCCCAAGGCGCACTGGCCTCATCTTGGGCCTGTGTTATCTCCTAGGTTAGCTCTGACTGTACCACCATCCACTACAACTACATGTGTAACAGTTCCTGCATGGGCGGCATGAACCGGAGGCCCATCCTCACCATCATCACACTGGAAGACTCCAGGTCAGGAGCCACTTGCCACCCTGCA	TP53	TP53_e7	ENSE00003712342	TP53_e7	ENSE00003712342	A	sub	Exon	92.918598991848	91.3291371232726	-1.5894618685754	89.4736842105263	86.9369369369369	83.5680751173709	0.0593573390547974	-0.046005428	-0.0020290315	-0.0474448129534721	-0.0031038522720336	-0.019909114	-0.00043663383	0.0	0.013671875
TP53_e7_del74to94	del74to94	GGCCTCCCCTGCTTGCCACAGGTCTCCCCAAGGCGCACTGGCCTCATCTTGGGCCTGTGTTATCTCCTAGGTTCACTACAACTACATGTGTAACAGTTCCTGCATGGGCGGCATGAACCGGAGGCCCATCCTCACCATCATCACACTGGAAGACTCCAGGTCAGGAGCCACTTGCCACCCTGCA	TP53	TP53_e7	ENSE00003712342	TP53_e7	ENSE00003712342	∆21nt	∆21nt	Exon	92.918598991848	96.1781768233463	3.2595778314983	94.5945945945946	93.5251798561151	95.2095808383234	0.0593573390547974	0.008462101	-0.00044104457	0.0115719139575958	0.0016596615314483	0.07166433	0.00014075637	0.0	0.001953125
TP53_e7_G74C	G74C	GGCCTCCCCTGCTTGCCACAGGTCTCCCCAAGGCGCACTGGCCTCATCTTGGGCCTGTGTTATCTCCTAGGTTCGCTCTGACTGTACCACCATCCACTACAACTACATGTGTAACAGTTCCTGCATGGGCGGCATGAACCGGAGGCCCATCCTCACCATCATCACACTGGAAGACTCCAGGTCAGGAGCCACTTGCCACCCTGCA	TP53	TP53_e7	ENSE00003712342	TP53_e7	ENSE00003712342	C	sub	Exon	92.918598991848	93.1009921772295	0.182393185381502	93.0795847750865	86.5217391304348	90.8730158730159	0.0593573390547974	0.0071703494	0.0001848638	0.0171376466751098	0.0012474656105041	0.0071564913	-0.0011359751	0.0	0.017578125
TP53_e7_del75to95	del75to95	GGCCTCCCCTGCTTGCCACAGGTCTCCCCAAGGCGCACTGGCCTCATCTTGGGCCTGTGTTATCTCCTAGGTTGACTACAACTACATGTGTAACAGTTCCTGCATGGGCGGCATGAACCGGAGGCCCATCCTCACCATCATCACACTGGAAGACTCCAGGTCAGGAGCCACTTGCCACCCTGCA	TP53	TP53_e7	ENSE00003712342	TP53_e7	ENSE00003712342	∆21nt	∆21nt	Exon	92.918598991848	95.0754561549885	2.1568571631405	95.6730769230769	91.358024691358	92.8057553956834	0.0593573390547974	0.015827268	-2.6106834e-05	0.0152601897716522	0.0020015239715576	0.08199945	0.00033298135	0.0	0.0
TP53_e7_G75A	G75A	GGCCTCCCCTGCTTGCCACAGGTCTCCCCAAGGCGCACTGGCCTCATCTTGGGCCTGTGTTATCTCCTAGGTTGACTCTGACTGTACCACCATCCACTACAACTACATGTGTAACAGTTCCTGCATGGGCGGCATGAACCGGAGGCCCATCCTCACCATCATCACACTGGAAGACTCCAGGTCAGGAGCCACTTGCCACCCTGCA	TP53	TP53_e7	ENSE00003712342	TP53_e7	ENSE00003712342	A	sub	Exon	92.918598991848	92.8560198537828	-0.0625791380651997	95.0	90.8713692946058	83.4224598930481	0.0593573390547974	0.003653109	4.005432e-05	0.0034973174333572	0.0005344152450561	0.009246454	-3.349781e-05	0.0	0.009765625
TP53_e7_del73to78	del73to78	GGCCTCCCCTGCTTGCCACAGGTCTCCCCAAGGCGCACTGGCCTCATCTTGGGCCTGTGTTATCTCCTAGGTTGACTGTACCACCATCCACTACAACTACATGTGTAACAGTTCCTGCATGGGCGGCATGAACCGGAGGCCCATCCTCACCATCATCACACTGGAAGACTCCAGGTCAGGAGCCACTTGCCACCCTGCA	TP53	TP53_e7	ENSE00003712342	TP53_e7	ENSE00003712342	∆6nt	∆6nt	Exon	92.918598991848	92.6529359171114	-0.2656630747366	91.6913946587537	86.7256637168142	89.4039735099338	0.0593573390547974	0.006190181	0.00017094612	0.0001242160797119	-0.0004061758518218	0.03657268	0.00022292137	0.0	0.017578125
TP53_e7_G75C	G75C	GGCCTCCCCTGCTTGCCACAGGTCTCCCCAAGGCGCACTGGCCTCATCTTGGGCCTGTGTTATCTCCTAGGTTGCCTCTGACTGTACCACCATCCACTACAACTACATGTGTAACAGTTCCTGCATGGGCGGCATGAACCGGAGGCCCATCCTCACCATCATCACACTGGAAGACTCCAGGTCAGGAGCCACTTGCCACCCTGCA	TP53	TP53_e7	ENSE00003712342	TP53_e7	ENSE00003712342	C	sub	Exon	92.918598991848	91.234374818731	-1.684224173117	93.2692307692308	87.1794871794872	81.4159292035398	0.0593573390547974	0.006647289	0.0001527071	0.0013137608766555	0.0005660355091094	-4.656613e-05	-7.390976e-06	0.0	0.017578125
TP53_e7_del74to74	del74to74	GGCCTCCCCTGCTTGCCACAGGTCTCCCCAAGGCGCACTGGCCTCATCTTGGGCCTGTGTTATCTCCTAGGTTGCTCTGACTGTACCACCATCCACTACAACTACATGTGTAACAGTTCCTGCATGGGCGGCATGAACCGGAGGCCCATCCTCACCATCATCACACTGGAAGACTCCAGGTCAGGAGCCACTTGCCACCCTGCA	TP53	TP53_e7	ENSE00003712342	TP53_e7	ENSE00003712342	∆1nt	∆1nt	Exon	92.918598991848	92.1266883843177	-0.7919106075303	90.1197604790419	88.2736156351792	85.2367688022284	0.0593573390547974	0.0021581054	7.611513e-05	-0.0382460057735443	-0.0014665126800537	0.068370014	0.00023046136	0.0	0.02734375
TP53_e7_del75to77	del75to77	GGCCTCCCCTGCTTGCCACAGGTCTCCCCAAGGCGCACTGGCCTCATCTTGGGCCTGTGTTATCTCCTAGGTTGCTGACTGTACCACCATCCACTACAACTACATGTGTAACAGTTCCTGCATGGGCGGCATGAACCGGAGGCCCATCCTCACCATCATCACACTGGAAGACTCCAGGTCAGGAGCCACTTGCCACCCTGCA	TP53	TP53_e7	ENSE00003712342	TP53_e7	ENSE00003712342	∆3nt	∆3nt	Exon	92.918598991848	94.0186766229822	1.1000776311342	90.3225806451613	93.8461538461539	86.6995073891626	0.0593573390547974	0.011835128	0.00057572126	0.0027105510234832	-0.0008440613746643	0.015506566	0.000118762255	0.0	0.0546875
TP53_e7_C76A	C76A	GGCCTCCCCTGCTTGCCACAGGTCTCCCCAAGGCGCACTGGCCTCATCTTGGGCCTGTGTTATCTCCTAGGTTGGATCTGACTGTACCACCATCCACTACAACTACATGTGTAACAGTTCCTGCATGGGCGGCATGAACCGGAGGCCCATCCTCACCATCATCACACTGGAAGACTCCAGGTCAGGAGCCACTTGCCACCCTGCA	TP53	TP53_e7	ENSE00003712342	TP53_e7	ENSE00003712342	A	sub	Exon	92.918598991848	94.0409588179406	1.1223598260926	90.295358649789	90.7317073170732	90.4564315352697	0.0593573390547974	0.009498	0.0002911389	0.0047792196273803	-5.364418029785156e-05	0.00033649802	-0.00014519691	0.0	0.0
TP53_e7_T77A	T77A	GGCCTCCCCTGCTTGCCACAGGTCTCCCCAAGGCGCACTGGCCTCATCTTGGGCCTGTGTTATCTCCTAGGTTGGCACTGACTGTACCACCATCCACTACAACTACATGTGTAACAGTTCCTGCATGGGCGGCATGAACCGGAGGCCCATCCTCACCATCATCACACTGGAAGACTCCAGGTCAGGAGCCACTTGCCACCCTGCA	TP53	TP53_e7	ENSE00003712342	TP53_e7	ENSE00003712342	A	sub	Exon	92.918598991848	92.9310539028556	0.0124549110075978	97.1751412429379	88.3248730964467	86.4705882352941	0.0593573390547974	-0.0008817911	5.286932e-05	0.0052918344736099	0.0010763704776763	0.00835672	-3.1888485e-06	0.0	0.0
TP53_e7_T77C	T77C	GGCCTCCCCTGCTTGCCACAGGTCTCCCCAAGGCGCACTGGCCTCATCTTGGGCCTGTGTTATCTCCTAGGTTGGCCCTGACTGTACCACCATCCACTACAACTACATGTGTAACAGTTCCTGCATGGGCGGCATGAACCGGAGGCCCATCCTCACCATCATCACACTGGAAGACTCCAGGTCAGGAGCCACTTGCCACCCTGCA	TP53	TP53_e7	ENSE00003712342	TP53_e7	ENSE00003712342	C	sub	Exon	92.918598991848	93.6824312436654	0.763832251817398	90.3381642512077	89.0243902439025	91.1949685534591	0.0593573390547974	0.0023084283	6.303191e-05	0.01876962184906	0.0007465183734893	0.013799563	5.6177378e-05	0.0	-0.005859375
TP53_e7_del77to77	del77to77	GGCCTCCCCTGCTTGCCACAGGTCTCCCCAAGGCGCACTGGCCTCATCTTGGGCCTGTGTTATCTCCTAGGTTGGCCTGACTGTACCACCATCCACTACAACTACATGTGTAACAGTTCCTGCATGGGCGGCATGAACCGGAGGCCCATCCTCACCATCATCACACTGGAAGACTCCAGGTCAGGAGCCACTTGCCACCCTGCA	TP53	TP53_e7	ENSE00003712342	TP53_e7	ENSE00003712342	∆1nt	∆1nt	Exon	92.918598991848	95.412841036407	2.494242044559	94.9044585987261	92.8571428571429	92.5170068027211	0.0593573390547974	0.005904317	0.0001578033	-0.0286664888262748	-0.0029229521751403	0.068773195	7.367134e-05	0.0	0.0078125
TP53_e7_del77to79	del77to79	GGCCTCCCCTGCTTGCCACAGGTCTCCCCAAGGCGCACTGGCCTCATCTTGGGCCTGTGTTATCTCCTAGGTTGGCGACTGTACCACCATCCACTACAACTACATGTGTAACAGTTCCTGCATGGGCGGCATGAACCGGAGGCCCATCCTCACCATCATCACACTGGAAGACTCCAGGTCAGGAGCCACTTGCCACCCTGCA	TP53	TP53_e7	ENSE00003712342	TP53_e7	ENSE00003712342	∆3nt	∆3nt	Exon	92.918598991848	95.0538708602241	2.1352718683761	92.6966292134832	93.854748603352	90.8045977011494	0.0593573390547974	0.018437892	0.00049191713	0.00313401222229	-0.0009566247463226	0.018399581	3.746152e-05	0.0	0.048828125
TP53_e7_T77G	T77G	GGCCTCCCCTGCTTGCCACAGGTCTCCCCAAGGCGCACTGGCCTCATCTTGGGCCTGTGTTATCTCCTAGGTTGGCGCTGACTGTACCACCATCCACTACAACTACATGTGTAACAGTTCCTGCATGGGCGGCATGAACCGGAGGCCCATCCTCACCATCATCACACTGGAAGACTCCAGGTCAGGAGCCACTTGCCACCCTGCA	TP53	TP53_e7	ENSE00003712342	TP53_e7	ENSE00003712342	G	sub	Exon	92.918598991848	91.3917959291301	-1.5268030627179	90.8396946564885	89.4366197183099	81.8713450292398	0.0593573390547974	0.014261365	0.00048351288	0.0254347622394561	0.0014135837554931	0.02535446	-0.0021317601	0.0	0.021484375
TP53_e7_del76to96	del76to96	GGCCTCCCCTGCTTGCCACAGGTCTCCCCAAGGCGCACTGGCCTCATCTTGGGCCTGTGTTATCTCCTAGGTTGGCTACAACTACATGTGTAACAGTTCCTGCATGGGCGGCATGAACCGGAGGCCCATCCTCACCATCATCACACTGGAAGACTCCAGGTCAGGAGCCACTTGCCACCCTGCA	TP53	TP53_e7	ENSE00003712342	TP53_e7	ENSE00003712342	∆21nt	∆21nt	Exon	92.918598991848	94.5291871480539	1.61058815620589	96.4856230031949	90.5464006938421	91.789667896679	0.0593573390547974	0.015677035	-0.00016146898	0.003383845090866	0.000871866941452	0.058952883	-0.00016346574	0.0	-0.013671875
TP53_e7_del78to80	del78to80	GGCCTCCCCTGCTTGCCACAGGTCTCCCCAAGGCGCACTGGCCTCATCTTGGGCCTGTGTTATCTCCTAGGTTGGCTACTGTACCACCATCCACTACAACTACATGTGTAACAGTTCCTGCATGGGCGGCATGAACCGGAGGCCCATCCTCACCATCATCACACTGGAAGACTCCAGGTCAGGAGCCACTTGCCACCCTGCA	TP53	TP53_e7	ENSE00003712342	TP53_e7	ENSE00003712342	∆3nt	∆3nt	Exon	92.918598991848	93.4544468729013	0.535847881053297	93.4782608695652	89.8305084745763	88.0165289256198	0.0593573390547974	0.0058808327	-2.0325184e-05	-0.0226981490850448	-0.0032529532909393	0.029939368	0.00029319525	-0.001953125	0.04296875
TP53_e7_C78A	C78A	GGCCTCCCCTGCTTGCCACAGGTCTCCCCAAGGCGCACTGGCCTCATCTTGGGCCTGTGTTATCTCCTAGGTTGGCTATGACTGTACCACCATCCACTACAACTACATGTGTAACAGTTCCTGCATGGGCGGCATGAACCGGAGGCCCATCCTCACCATCATCACACTGGAAGACTCCAGGTCAGGAGCCACTTGCCACCCTGCA	TP53	TP53_e7	ENSE00003712342	TP53_e7	ENSE00003712342	A	sub	Exon	92.918598991848	91.808183288724	-1.110415703124	93.4306569343066	81.25	91.6030534351145	0.0593573390547974	0.00097212195	0.0001744628	0.0066171288490295	0.0017415881156921	0.016191706	0.00017249584	0.0	-0.001953125
TP53_e7_T79A	T79A	GGCCTCCCCTGCTTGCCACAGGTCTCCCCAAGGCGCACTGGCCTCATCTTGGGCCTGTGTTATCTCCTAGGTTGGCTCAGACTGTACCACCATCCACTACAACTACATGTGTAACAGTTCCTGCATGGGCGGCATGAACCGGAGGCCCATCCTCACCATCATCACACTGGAAGACTCCAGGTCAGGAGCCACTTGCCACCCTGCA	TP53	TP53_e7	ENSE00003712342	TP53_e7	ENSE00003712342	A	sub	Exon	92.918598991848	96.0971184271942	3.17851943534619	95.1219512195122	94.6969696969697	93.4782608695652	0.0593573390547974	0.003548801	9.742379e-05	-0.0105555653572082	0.0012477934360504	0.016016945	0.00080549717	0.0	0.001953125
TP53_e7_del79to99	del79to99	GGCCTCCCCTGCTTGCCACAGGTCTCCCCAAGGCGCACTGGCCTCATCTTGGGCCTGTGTTATCTCCTAGGTTGGCTCCAACTACATGTGTAACAGTTCCTGCATGGGCGGCATGAACCGGAGGCCCATCCTCACCATCATCACACTGGAAGACTCCAGGTCAGGAGCCACTTGCCACCCTGCA	TP53	TP53_e7	ENSE00003712342	TP53_e7	ENSE00003712342	∆21nt	∆21nt	Exon	92.918598991848	95.7104076558437	2.7918086639957	95.9287531806616	93.4977578475336	92.4528301886792	0.0593573390547974	0.008738279	-0.00060784817	-0.0021515488624572	-7.88271427154541e-05	0.06293507	0.00012430549	0.0	-0.048828125
TP53_e7_T79C	T79C	GGCCTCCCCTGCTTGCCACAGGTCTCCCCAAGGCGCACTGGCCTCATCTTGGGCCTGTGTTATCTCCTAGGTTGGCTCCGACTGTACCACCATCCACTACAACTACATGTGTAACAGTTCCTGCATGGGCGGCATGAACCGGAGGCCCATCCTCACCATCATCACACTGGAAGACTCCAGGTCAGGAGCCACTTGCCACCCTGCA	TP53	TP53_e7	ENSE00003712342	TP53_e7	ENSE00003712342	C	sub	Exon	92.918598991848	94.1412648688666	1.2226658770186	96.0	91.156462585034	88.8888888888889	0.0593573390547974	0.014438093	0.00037005544	0.0142558813095092	0.0003407597541809	0.027772859	-0.0006275177	0.0	0.017578125
TP53_e7_del79to81	del79to81	GGCCTCCCCTGCTTGCCACAGGTCTCCCCAAGGCGCACTGGCCTCATCTTGGGCCTGTGTTATCTCCTAGGTTGGCTCCTGTACCACCATCCACTACAACTACATGTGTAACAGTTCCTGCATGGGCGGCATGAACCGGAGGCCCATCCTCACCATCATCACACTGGAAGACTCCAGGTCAGGAGCCACTTGCCACCCTGCA	TP53	TP53_e7	ENSE00003712342	TP53_e7	ENSE00003712342	∆3nt	∆3nt	Exon	92.918598991848	94.4109030481466	1.4923040562986	93.9068100358423	91.2878787878788	90.2527075812274	0.0593573390547974	0.0048539042	-4.762411e-05	-0.0299216359853744	-0.004028171300888	0.036220104	0.00029069185	-0.001953125	0.01171875
TP53_e7_del79to79	del79to79	GGCCTCCCCTGCTTGCCACAGGTCTCCCCAAGGCGCACTGGCCTCATCTTGGGCCTGTGTTATCTCCTAGGTTGGCTCGACTGTACCACCATCCACTACAACTACATGTGTAACAGTTCCTGCATGGGCGGCATGAACCGGAGGCCCATCCTCACCATCATCACACTGGAAGACTCCAGGTCAGGAGCCACTTGCCACCCTGCA	TP53	TP53_e7	ENSE00003712342	TP53_e7	ENSE00003712342	∆1nt	∆1nt	Exon	92.918598991848	93.6546114385733	0.736012446725298	95.3757225433526	92.3076923076923	86.1538461538462	0.0593573390547974	0.015861839	0.00028082728	-0.0386796295642852	-0.0049809515476226	0.08200528	-2.8014183e-06	0.0	0.013671875
TP53_e7_T79G	T79G	GGCCTCCCCTGCTTGCCACAGGTCTCCCCAAGGCGCACTGGCCTCATCTTGGGCCTGTGTTATCTCCTAGGTTGGCTCGGACTGTACCACCATCCACTACAACTACATGTGTAACAGTTCCTGCATGGGCGGCATGAACCGGAGGCCCATCCTCACCATCATCACACTGGAAGACTCCAGGTCAGGAGCCACTTGCCACCCTGCA	TP53	TP53_e7	ENSE00003712342	TP53_e7	ENSE00003712342	G	sub	Exon	92.918598991848	92.9168180648325	-0.0017809270155044	95.5223880597015	88.135593220339	86.5168539325843	0.0593573390547974	0.01341176	0.00037527084	0.0163851976394653	0.0021952688694	0.028094232	-0.00082305074	0.0	-0.0078125
TP53_e7_del80to100	del80to100	GGCCTCCCCTGCTTGCCACAGGTCTCCCCAAGGCGCACTGGCCTCATCTTGGGCCTGTGTTATCTCCTAGGTTGGCTCTAACTACATGTGTAACAGTTCCTGCATGGGCGGCATGAACCGGAGGCCCATCCTCACCATCATCACACTGGAAGACTCCAGGTCAGGAGCCACTTGCCACCCTGCA	TP53	TP53_e7	ENSE00003712342	TP53_e7	ENSE00003712342	∆21nt	∆21nt	Exon	92.918598991848	94.1168373108172	1.1982383189692	93.5018050541516	91.1392405063291	89.086859688196	0.0593573390547974	-0.031571	-0.0028479397	-0.0233181565999984	-0.000469148159027	0.03572887	0.00018122792	0.0	-0.01953125
TP53_e7_G80A	G80A	GGCCTCCCCTGCTTGCCACAGGTCTCCCCAAGGCGCACTGGCCTCATCTTGGGCCTGTGTTATCTCCTAGGTTGGCTCTAACTGTACCACCATCCACTACAACTACATGTGTAACAGTTCCTGCATGGGCGGCATGAACCGGAGGCCCATCCTCACCATCATCACACTGGAAGACTCCAGGTCAGGAGCCACTTGCCACCCTGCA	TP53	TP53_e7	ENSE00003712342	TP53_e7	ENSE00003712342	A	sub	Exon	92.918598991848	93.0969351327251	0.1783361408771	90.8450704225352	88.6904761904762	88.8157894736842	0.0593573390547974	-0.012583762	-0.00058051944	-0.0251375138759613	0.0004259347915649	-0.004270047	-0.00024425983	0.0	0.01953125
TP53_e7_del79to84	del79to84	GGCCTCCCCTGCTTGCCACAGGTCTCCCCAAGGCGCACTGGCCTCATCTTGGGCCTGTGTTATCTCCTAGGTTGGCTCTACCACCATCCACTACAACTACATGTGTAACAGTTCCTGCATGGGCGGCATGAACCGGAGGCCCATCCTCACCATCATCACACTGGAAGACTCCAGGTCAGGAGCCACTTGCCACCCTGCA	TP53	TP53_e7	ENSE00003712342	TP53_e7	ENSE00003712342	∆6nt	∆6nt	Exon	92.918598991848	92.6823574162588	-0.236241575589202	91.8088737201365	86.4963503649635	89.5470383275261	0.0593573390547974	0.00901401	2.554059e-05	-0.036855399608612	-0.0015931129455566	0.032691315	-0.00087964535	0.0	-0.025390625
TP53_e7_del80to80	del80to80	GGCCTCCCCTGCTTGCCACAGGTCTCCCCAAGGCGCACTGGCCTCATCTTGGGCCTGTGTTATCTCCTAGGTTGGCTCTACTGTACCACCATCCACTACAACTACATGTGTAACAGTTCCTGCATGGGCGGCATGAACCGGAGGCCCATCCTCACCATCATCACACTGGAAGACTCCAGGTCAGGAGCCACTTGCCACCCTGCA	TP53	TP53_e7	ENSE00003712342	TP53_e7	ENSE00003712342	∆1nt	∆1nt	Exon	92.918598991848	95.0360274201928	2.1174284283448	95.1388888888889	94.9152542372881	89.4308943089431	0.0593573390547974	0.0074228644	-3.9190054e-05	-0.0436610057950019	-0.0043131709098815	0.07622169	0.00024798512	-0.001953125	0.015625
TP53_e7_G80C	G80C	GGCCTCCCCTGCTTGCCACAGGTCTCCCCAAGGCGCACTGGCCTCATCTTGGGCCTGTGTTATCTCCTAGGTTGGCTCTCACTGTACCACCATCCACTACAACTACATGTGTAACAGTTCCTGCATGGGCGGCATGAACCGGAGGCCCATCCTCACCATCATCACACTGGAAGACTCCAGGTCAGGAGCCACTTGCCACCCTGCA	TP53	TP53_e7	ENSE00003712342	TP53_e7	ENSE00003712342	C	sub	Exon	92.918598991848	94.0661851108969	1.1475861190489	95.5696202531646	90.6779661016949	89.0756302521008	0.0593573390547974	-0.014428645	-0.0008687079	-0.0300246924161911	0.0001701414585113	0.001425013	0.00014358759	0.0	0.001953125
TP53_e7_C82A	C82A	GGCCTCCCCTGCTTGCCACAGGTCTCCCCAAGGCGCACTGGCCTCATCTTGGGCCTGTGTTATCTCCTAGGTTGGCTCTGAATGTACCACCATCCACTACAACTACATGTGTAACAGTTCCTGCATGGGCGGCATGAACCGGAGGCCCATCCTCACCATCATCACACTGGAAGACTCCAGGTCAGGAGCCACTTGCCACCCTGCA	TP53	TP53_e7	ENSE00003712342	TP53_e7	ENSE00003712342	A	sub	Exon	92.918598991848	92.8326464293735	-0.0859525624745006	93.3908045977011	89.678510998308	85.1535836177474	0.0593573390547974	-0.0015410185	1.7344952e-05	-0.0138109773397445	0.0001535415649414	-0.0016639382	0.000636816	0.0	0.00390625
TP53_e7_del83to85	del83to85	GGCCTCCCCTGCTTGCCACAGGTCTCCCCAAGGCGCACTGGCCTCATCTTGGGCCTGTGTTATCTCCTAGGTTGGCTCTGACACCACCATCCACTACAACTACATGTGTAACAGTTCCTGCATGGGCGGCATGAACCGGAGGCCCATCCTCACCATCATCACACTGGAAGACTCCAGGTCAGGAGCCACTTGCCACCCTGCA	TP53	TP53_e7	ENSE00003712342	TP53_e7	ENSE00003712342	∆3nt	∆3nt	Exon	92.918598991848	92.9452633018948	0.0266643100467978	92.0821114369502	88.5448916408669	87.7887788778878	0.0593573390547974	0.010301173	0.00012335181	-0.0247866511344909	-0.0034311711788177	0.017645717	0.00023567677	-0.001953125	0.013671875
TP53_e7_del82to87	del82to87	GGCCTCCCCTGCTTGCCACAGGTCTCCCCAAGGCGCACTGGCCTCATCTTGGGCCTGTGTTATCTCCTAGGTTGGCTCTGACACCATCCACTACAACTACATGTGTAACAGTTCCTGCATGGGCGGCATGAACCGGAGGCCCATCCTCACCATCATCACACTGGAAGACTCCAGGTCAGGAGCCACTTGCCACCCTGCA	TP53	TP53_e7	ENSE00003712342	TP53_e7	ENSE00003712342	∆6nt	∆6nt	Exon	92.918598991848	94.2242961760533	1.3056971842053	93.7947494033413	92.2666666666667	88.4433962264151	0.0593573390547974	0.0077499747	0.00014227629	-0.0279759466648101	-0.0040750205516815	0.037524074	-0.00034940243	0.0	-0.0234375
TP53_e7_T83A	T83A	GGCCTCCCCTGCTTGCCACAGGTCTCCCCAAGGCGCACTGGCCTCATCTTGGGCCTGTGTTATCTCCTAGGTTGGCTCTGACAGTACCACCATCCACTACAACTACATGTGTAACAGTTCCTGCATGGGCGGCATGAACCGGAGGCCCATCCTCACCATCATCACACTGGAAGACTCCAGGTCAGGAGCCACTTGCCACCCTGCA	TP53	TP53_e7	ENSE00003712342	TP53_e7	ENSE00003712342	A	sub	Exon	92.918598991848	93.3778822595078	0.459283267659805	87.9194630872483	91.3333333333333	88.1578947368421	0.0593573390547974	0.0012594461	-5.841255e-06	0.0082647055387496	0.0015695989131927	0.02038613	8.010864e-05	0.0	0.00390625
TP53_e7_T83C	T83C	GGCCTCCCCTGCTTGCCACAGGTCTCCCCAAGGCGCACTGGCCTCATCTTGGGCCTGTGTTATCTCCTAGGTTGGCTCTGACCGTACCACCATCCACTACAACTACATGTGTAACAGTTCCTGCATGGGCGGCATGAACCGGAGGCCCATCCTCACCATCATCACACTGGAAGACTCCAGGTCAGGAGCCACTTGCCACCCTGCA	TP53	TP53_e7	ENSE00003712342	TP53_e7	ENSE00003712342	C	sub	Exon	92.918598991848	93.6126675350184	0.694068543170401	87.6543209876543	92.9292929292929	88.3720930232558	0.0593573390547974	0.007010609	0.00021341443	0.0299833714962005	0.0020128786563873	0.012119412	-0.00030004978	0.0	0.013671875
TP53_e7_T83G	T83G	GGCCTCCCCTGCTTGCCACAGGTCTCCCCAAGGCGCACTGGCCTCATCTTGGGCCTGTGTTATCTCCTAGGTTGGCTCTGACGGTACCACCATCCACTACAACTACATGTGTAACAGTTCCTGCATGGGCGGCATGAACCGGAGGCCCATCCTCACCATCATCACACTGGAAGACTCCAGGTCAGGAGCCACTTGCCACCCTGCA	TP53	TP53_e7	ENSE00003712342	TP53_e7	ENSE00003712342	G	sub	Exon	92.918598991848	92.7116703642574	-0.206928627590597	92.2388059701493	87.0801033591731	89.198606271777	0.0593573390547974	0.010678738	0.0004364848	0.0225907117128372	-0.0001913607120513	0.013069764	-0.00036624074	0.0	0.00390625
TP53_e7_del83to83	del83to83	GGCCTCCCCTGCTTGCCACAGGTCTCCCCAAGGCGCACTGGCCTCATCTTGGGCCTGTGTTATCTCCTAGGTTGGCTCTGACGTACCACCATCCACTACAACTACATGTGTAACAGTTCCTGCATGGGCGGCATGAACCGGAGGCCCATCCTCACCATCATCACACTGGAAGACTCCAGGTCAGGAGCCACTTGCCACCCTGCA	TP53	TP53_e7	ENSE00003712342	TP53_e7	ENSE00003712342	∆1nt	∆1nt	Exon	92.918598991848	91.7085834242942	-1.2100155675538	94.9152542372881	83.9285714285714	87.2340425531915	0.0593573390547974	-0.0020941794	-0.0004118681	-0.0925248265266418	-0.0111400187015533	0.055218548	-0.00011321902	0.0	0.017578125
TP53_e7_del81to101	del81to101	GGCCTCCCCTGCTTGCCACAGGTCTCCCCAAGGCGCACTGGCCTCATCTTGGGCCTGTGTTATCTCCTAGGTTGGCTCTGACTACATGTGTAACAGTTCCTGCATGGGCGGCATGAACCGGAGGCCCATCCTCACCATCATCACACTGGAAGACTCCAGGTCAGGAGCCACTTGCCACCCTGCA	TP53	TP53_e7	ENSE00003712342	TP53_e7	ENSE00003712342	∆21nt	∆21nt	Exon	92.918598991848	93.2739356159043	0.355336624056302	96.0674157303371	92.3664122137405	85.1648351648352	0.0593573390547974	0.0010530055	-0.0011490583	0.0240494012832641	-0.0005920827388763	0.054189533	4.094839e-05	0.0	-0.037109375
TP53_e7_G84A	G84A	GGCCTCCCCTGCTTGCCACAGGTCTCCCCAAGGCGCACTGGCCTCATCTTGGGCCTGTGTTATCTCCTAGGTTGGCTCTGACTATACCACCATCCACTACAACTACATGTGTAACAGTTCCTGCATGGGCGGCATGAACCGGAGGCCCATCCTCACCATCATCACACTGGAAGACTCCAGGTCAGGAGCCACTTGCCACCCTGCA	TP53	TP53_e7	ENSE00003712342	TP53_e7	ENSE00003712342	A	sub	Exon	92.918598991848	92.6694988865176	-0.249100105330402	93.006993006993	92.0529801324503	82.5	0.0593573390547974	0.00063690543	-0.00011447072	-0.0104750394821167	0.0008985102176666	0.0016058832	-0.0003745556	0.0	0.0078125
TP53_e7_del84to86	del84to86	GGCCTCCCCTGCTTGCCACAGGTCTCCCCAAGGCGCACTGGCCTCATCTTGGGCCTGTGTTATCTCCTAGGTTGGCTCTGACTCCACCATCCACTACAACTACATGTGTAACAGTTCCTGCATGGGCGGCATGAACCGGAGGCCCATCCTCACCATCATCACACTGGAAGACTCCAGGTCAGGAGCCACTTGCCACCCTGCA	TP53	TP53_e7	ENSE00003712342	TP53_e7	ENSE00003712342	∆3nt	∆3nt	Exon	92.918598991848	93.2705391529829	0.3519401611349	91.25	89.7637795275591	87.5862068965517	0.0593573390547974	0.008079797	3.951788e-05	-0.0198508203029632	-0.0031958222389221	0.016427815	0.00029864907	-0.001953125	-0.005859375
TP53_e7_del84to89	del84to89	GGCCTCCCCTGCTTGCCACAGGTCTCCCCAAGGCGCACTGGCCTCATCTTGGGCCTGTGTTATCTCCTAGGTTGGCTCTGACTCCATCCACTACAACTACATGTGTAACAGTTCCTGCATGGGCGGCATGAACCGGAGGCCCATCCTCACCATCATCACACTGGAAGACTCCAGGTCAGGAGCCACTTGCCACCCTGCA	TP53	TP53_e7	ENSE00003712342	TP53_e7	ENSE00003712342	∆6nt	∆6nt	Exon	92.918598991848	94.3429237816759	1.4243247898279	91.5151515151515	92.156862745098	90.4761904761905	0.0593573390547974	0.0049628317	2.1338463e-05	-0.00239859521389	-0.00392946600914	0.03970562	0.0005335212	0.0	-0.0322265625
TP53_e7_G84C	G84C	GGCCTCCCCTGCTTGCCACAGGTCTCCCCAAGGCGCACTGGCCTCATCTTGGGCCTGTGTTATCTCCTAGGTTGGCTCTGACTCTACCACCATCCACTACAACTACATGTGTAACAGTTCCTGCATGGGCGGCATGAACCGGAGGCCCATCCTCACCATCATCACACTGGAAGACTCCAGGTCAGGAGCCACTTGCCACCCTGCA	TP53	TP53_e7	ENSE00003712342	TP53_e7	ENSE00003712342	C	sub	Exon	92.918598991848	89.531386679785	-3.387212312063	91.869918699187	86.2068965517242	75.4545454545455	0.0593573390547974	0.0018633902	-0.00017505884	-0.0120537430047988	0.0003280341625213	-0.006771326	-0.00022661686	0.0	-0.0263671875
TP53_e7_T85A	T85A	GGCCTCCCCTGCTTGCCACAGGTCTCCCCAAGGCGCACTGGCCTCATCTTGGGCCTGTGTTATCTCCTAGGTTGGCTCTGACTGAACCACCATCCACTACAACTACATGTGTAACAGTTCCTGCATGGGCGGCATGAACCGGAGGCCCATCCTCACCATCATCACACTGGAAGACTCCAGGTCAGGAGCCACTTGCCACCCTGCA	TP53	TP53_e7	ENSE00003712342	TP53_e7	ENSE00003712342	A	sub	Exon	92.918598991848	94.0308402019271	1.1122412100791	90.6367041198502	88.5167464114833	92.96875	0.0593573390547974	-0.0024862885	-0.00020080805	-0.0613781362771987	-0.0059877336025238	-0.038918108	-0.0015175641	0.0	-0.02734375
TP53_e7_del85to85	del85to85	GGCCTCCCCTGCTTGCCACAGGTCTCCCCAAGGCGCACTGGCCTCATCTTGGGCCTGTGTTATCTCCTAGGTTGGCTCTGACTGACCACCATCCACTACAACTACATGTGTAACAGTTCCTGCATGGGCGGCATGAACCGGAGGCCCATCCTCACCATCATCACACTGGAAGACTCCAGGTCAGGAGCCACTTGCCACCCTGCA	TP53	TP53_e7	ENSE00003712342	TP53_e7	ENSE00003712342	∆1nt	∆1nt	Exon	92.918598991848	91.2336533622595	-1.6849456295885	91.1764705882353	85.8407079646018	84.251968503937	0.0593573390547974	-0.0028520226	-0.0006709099	-0.0924949645996093	-0.0138259828090667	0.053213537	0.0003630519	0.0	-0.021484375
TP53_e7_T85C	T85C	GGCCTCCCCTGCTTGCCACAGGTCTCCCCAAGGCGCACTGGCCTCATCTTGGGCCTGTGTTATCTCCTAGGTTGGCTCTGACTGCACCACCATCCACTACAACTACATGTGTAACAGTTCCTGCATGGGCGGCATGAACCGGAGGCCCATCCTCACCATCATCACACTGGAAGACTCCAGGTCAGGAGCCACTTGCCACCCTGCA	TP53	TP53_e7	ENSE00003712342	TP53_e7	ENSE00003712342	C	sub	Exon	92.918598991848	91.3355643118024	-1.5830346800456	79.5454545454546	90.1960784313726	86.8421052631579	0.0593573390547974	0.007833749	0.00014576316	-0.0121377557516098	-0.0004538893699645	0.0005206764	0.0005261898	0.0	-0.03125
TP53_e7_del85to87	del85to87	GGCCTCCCCTGCTTGCCACAGGTCTCCCCAAGGCGCACTGGCCTCATCTTGGGCCTGTGTTATCTCCTAGGTTGGCTCTGACTGCACCATCCACTACAACTACATGTGTAACAGTTCCTGCATGGGCGGCATGAACCGGAGGCCCATCCTCACCATCATCACACTGGAAGACTCCAGGTCAGGAGCCACTTGCCACCCTGCA	TP53	TP53_e7	ENSE00003712342	TP53_e7	ENSE00003712342	∆3nt	∆3nt	Exon	92.918598991848	94.4875181119128	1.5689191200648	94.3396226415094	91.358024691358	90.4109589041096	0.0593573390547974	0.008469135	0.00011333823	-0.020278513431549	-0.0032452046871185	0.027953371	0.00020578504	-0.001953125	-0.00390625
TP53_e7_del85to90	del85to90	GGCCTCCCCTGCTTGCCACAGGTCTCCCCAAGGCGCACTGGCCTCATCTTGGGCCTGTGTTATCTCCTAGGTTGGCTCTGACTGCATCCACTACAACTACATGTGTAACAGTTCCTGCATGGGCGGCATGAACCGGAGGCCCATCCTCACCATCATCACACTGGAAGACTCCAGGTCAGGAGCCACTTGCCACCCTGCA	TP53	TP53_e7	ENSE00003712342	TP53_e7	ENSE00003712342	∆6nt	∆6nt	Exon	92.918598991848	94.4611463935587	1.5425474017107	93.491124260355	93.9914163090129	88.5245901639344	0.0593573390547974	0.008982748	0.00025454164	-0.0281143561005592	-0.0049916207790374	0.041084617	-0.0003566742	0.0	-0.0361328125
TP53_e7_del85to105	del85to105	GGCCTCCCCTGCTTGCCACAGGTCTCCCCAAGGCGCACTGGCCTCATCTTGGGCCTGTGTTATCTCCTAGGTTGGCTCTGACTGCATGTGTAACAGTTCCTGCATGGGCGGCATGAACCGGAGGCCCATCCTCACCATCATCACACTGGAAGACTCCAGGTCAGGAGCCACTTGCCACCCTGCA	TP53	TP53_e7	ENSE00003712342	TP53_e7	ENSE00003712342	∆21nt	∆21nt	Exon	92.918598991848	94.7470515192639	1.8284525274159	93.9153439153439	90.7058823529412	92.8813559322034	0.0593573390547974	-0.010902256	-0.0020247102	-0.0084002017974853	-0.0015037953853607	0.045297205	3.671646e-05	0.0	-0.0712890625
TP53_e7_T85G	T85G	GGCCTCCCCTGCTTGCCACAGGTCTCCCCAAGGCGCACTGGCCTCATCTTGGGCCTGTGTTATCTCCTAGGTTGGCTCTGACTGGACCACCATCCACTACAACTACATGTGTAACAGTTCCTGCATGGGCGGCATGAACCGGAGGCCCATCCTCACCATCATCACACTGGAAGACTCCAGGTCAGGAGCCACTTGCCACCCTGCA	TP53	TP53_e7	ENSE00003712342	TP53_e7	ENSE00003712342	G	sub	Exon	92.918598991848	94.2536816212629	1.3350826294149	88.8888888888889	89.7058823529412	95.8904109589041	0.0593573390547974	0.015979141	0.00049874187	-0.0018074512481689	-0.0007062852382659	0.019861132	0.0002975464	0.0	-0.072265625
TP53_e7_C87A	C87A	GGCCTCCCCTGCTTGCCACAGGTCTCCCCAAGGCGCACTGGCCTCATCTTGGGCCTGTGTTATCTCCTAGGTTGGCTCTGACTGTAACACCATCCACTACAACTACATGTGTAACAGTTCCTGCATGGGCGGCATGAACCGGAGGCCCATCCTCACCATCATCACACTGGAAGACTCCAGGTCAGGAGCCACTTGCCACCCTGCA	TP53	TP53_e7	ENSE00003712342	TP53_e7	ENSE00003712342	A	sub	Exon	92.918598991848	92.5453678792659	-0.373231112582095	93.0555555555556	86.1702127659575	88.7700534759358	0.0593573390547974	-0.00034457445	9.775162e-05	-0.0049374997615814	0.0006864964962005	-0.006597206	-6.29127e-05	0.0	0.01171875
TP53_e7_C88A	C88A	GGCCTCCCCTGCTTGCCACAGGTCTCCCCAAGGCGCACTGGCCTCATCTTGGGCCTGTGTTATCTCCTAGGTTGGCTCTGACTGTACAACCATCCACTACAACTACATGTGTAACAGTTCCTGCATGGGCGGCATGAACCGGAGGCCCATCCTCACCATCATCACACTGGAAGACTCCAGGTCAGGAGCCACTTGCCACCCTGCA	TP53	TP53_e7	ENSE00003712342	TP53_e7	ENSE00003712342	A	sub	Exon	92.918598991848	92.2906498220534	-0.627949169794595	91.6666666666667	84.8605577689243	90.3614457831325	0.0593573390547974	-0.0015515387	-1.1086464e-05	-0.0089309364557266	0.0004834532737731	-0.0061571747	-0.00016057491	0.0	-0.005859375
TP53_e7_del87to87	del87to87	GGCCTCCCCTGCTTGCCACAGGTCTCCCCAAGGCGCACTGGCCTCATCTTGGGCCTGTGTTATCTCCTAGGTTGGCTCTGACTGTACACCATCCACTACAACTACATGTGTAACAGTTCCTGCATGGGCGGCATGAACCGGAGGCCCATCCTCACCATCATCACACTGGAAGACTCCAGGTCAGGAGCCACTTGCCACCCTGCA	TP53	TP53_e7	ENSE00003712342	TP53_e7	ENSE00003712342	∆1nt	∆1nt	Exon	92.918598991848	92.7645244611682	-0.154074530679804	89.6341463414634	88.125	88.4615384615385	0.0593573390547974	-0.009970129	-0.000857383	-0.0909565240144729	-0.0103371739387512	0.046616644	3.629923e-05	-0.001953125	0.0
TP53_e7_C90A	C90A	GGCCTCCCCTGCTTGCCACAGGTCTCCCCAAGGCGCACTGGCCTCATCTTGGGCCTGTGTTATCTCCTAGGTTGGCTCTGACTGTACCAACATCCACTACAACTACATGTGTAACAGTTCCTGCATGGGCGGCATGAACCGGAGGCCCATCCTCACCATCATCACACTGGAAGACTCCAGGTCAGGAGCCACTTGCCACCCTGCA	TP53	TP53_e7	ENSE00003712342	TP53_e7	ENSE00003712342	A	sub	Exon	92.918598991848	93.2592061136331	0.340607121785097	96.3541666666667	90.2702702702703	85.7954545454546	0.0593573390547974	0.00080412626	0.00011605024	-0.010792002081871	-0.0005156993865966	0.00042505562	0.00018140674	0.0	0.005859375
TP53_e7_del90to95	del90to95	GGCCTCCCCTGCTTGCCACAGGTCTCCCCAAGGCGCACTGGCCTCATCTTGGGCCTGTGTTATCTCCTAGGTTGGCTCTGACTGTACCAACTACAACTACATGTGTAACAGTTCCTGCATGGGCGGCATGAACCGGAGGCCCATCCTCACCATCATCACACTGGAAGACTCCAGGTCAGGAGCCACTTGCCACCCTGCA	TP53	TP53_e7	ENSE00003712342	TP53_e7	ENSE00003712342	∆6nt	∆6nt	Exon	92.918598991848	93.0504117948578	0.131812803009801	93.3014354066986	88.2716049382716	88.1443298969072	0.0593573390547974	0.006803304	0.0001308322	-0.0020232796669006	-0.0001250803470611	0.025211498	-1.0848045e-05	0.0	0.005859375
TP53_e7_C91A	C91A	GGCCTCCCCTGCTTGCCACAGGTCTCCCCAAGGCGCACTGGCCTCATCTTGGGCCTGTGTTATCTCCTAGGTTGGCTCTGACTGTACCACAATCCACTACAACTACATGTGTAACAGTTCCTGCATGGGCGGCATGAACCGGAGGCCCATCCTCACCATCATCACACTGGAAGACTCCAGGTCAGGAGCCACTTGCCACCCTGCA	TP53	TP53_e7	ENSE00003712342	TP53_e7	ENSE00003712342	A	sub	Exon	92.918598991848	92.4634292405043	-0.455169751343698	90.5405405405405	87.0689655172414	89.0625	0.0593573390547974	-0.009706259	-0.00027754903	-0.0179065093398094	0.0007607042789459	-0.010235742	-0.00022143126	0.0	-0.0078125
TP53_e7_del90to90	del90to90	GGCCTCCCCTGCTTGCCACAGGTCTCCCCAAGGCGCACTGGCCTCATCTTGGGCCTGTGTTATCTCCTAGGTTGGCTCTGACTGTACCACATCCACTACAACTACATGTGTAACAGTTCCTGCATGGGCGGCATGAACCGGAGGCCCATCCTCACCATCATCACACTGGAAGACTCCAGGTCAGGAGCCACTTGCCACCCTGCA	TP53	TP53_e7	ENSE00003712342	TP53_e7	ENSE00003712342	∆1nt	∆1nt	Exon	92.918598991848	91.5794052952158	-1.3391936966322	82.8282828282828	85.4545454545455	89.5833333333333	0.0593573390547974	-0.018554926	-0.0011544824	-0.0947306752204895	-0.0103211104869842	0.043972284	-0.00040507317	-0.001953125	0.0
TP53_e7_del93to98	del93to98	GGCCTCCCCTGCTTGCCACAGGTCTCCCCAAGGCGCACTGGCCTCATCTTGGGCCTGTGTTATCTCCTAGGTTGGCTCTGACTGTACCACCAACAACTACATGTGTAACAGTTCCTGCATGGGCGGCATGAACCGGAGGCCCATCCTCACCATCATCACACTGGAAGACTCCAGGTCAGGAGCCACTTGCCACCCTGCA	TP53	TP53_e7	ENSE00003712342	TP53_e7	ENSE00003712342	∆6nt	∆6nt	Exon	92.918598991848	95.5872721014047	2.6686731095567	94.4983818770227	94.6619217081851	91.2213740458015	0.0593573390547974	0.005236596	6.622076e-05	-0.0074555128812789	2.056360244750977e-05	0.023932904	-0.0003721416	0.0	0.0
TP53_e7_del92to112	del92to112	GGCCTCCCCTGCTTGCCACAGGTCTCCCCAAGGCGCACTGGCCTCATCTTGGGCCTGTGTTATCTCCTAGGTTGGCTCTGACTGTACCACCAACAGTTCCTGCATGGGCGGCATGAACCGGAGGCCCATCCTCACCATCATCACACTGGAAGACTCCAGGTCAGGAGCCACTTGCCACCCTGCA	TP53	TP53_e7	ENSE00003712342	TP53_e7	ENSE00003712342	∆21nt	∆21nt	Exon	92.918598991848	96.2815905449644	3.3629915531164	97.1264367816092	94.0119760479042	93.9890710382514	0.0593573390547974	0.00800994	-0.0006634295	-0.003978818655014	-0.0009414255619049	0.057841003	0.00035741925	0.0	-0.0537109375
TP53_e7_T93A	T93A	GGCCTCCCCTGCTTGCCACAGGTCTCCCCAAGGCGCACTGGCCTCATCTTGGGCCTGTGTTATCTCCTAGGTTGGCTCTGACTGTACCACCAACCACTACAACTACATGTGTAACAGTTCCTGCATGGGCGGCATGAACCGGAGGCCCATCCTCACCATCATCACACTGGAAGACTCCAGGTCAGGAGCCACTTGCCACCCTGCA	TP53	TP53_e7	ENSE00003712342	TP53_e7	ENSE00003712342	A	sub	Exon	92.918598991848	93.8495785220866	0.930979530238596	94.8529411764706	91.4728682170543	87.1287128712871	0.0593573390547974	0.001006484	0.00023469329	0.0051549822092056	0.0016303956508636	0.0017712563	-7.5280666e-05	0.0	0.009765625
TP53_e7_del93to95	del93to95	GGCCTCCCCTGCTTGCCACAGGTCTCCCCAAGGCGCACTGGCCTCATCTTGGGCCTGTGTTATCTCCTAGGTTGGCTCTGACTGTACCACCAACTACAACTACATGTGTAACAGTTCCTGCATGGGCGGCATGAACCGGAGGCCCATCCTCACCATCATCACACTGGAAGACTCCAGGTCAGGAGCCACTTGCCACCCTGCA	TP53	TP53_e7	ENSE00003712342	TP53_e7	ENSE00003712342	∆3nt	∆3nt	Exon	92.918598991848	93.5427314588693	0.624132467021299	95.2380952380952	89.6946564885496	88.0733944954129	0.0593573390547974	0.007906139	0.00023534894	-0.0172552913427352	-0.0005557239055633	0.01877737	0.00020343065	-0.001953125	0.041015625
TP53_e7_del93to93	del93to93	GGCCTCCCCTGCTTGCCACAGGTCTCCCCAAGGCGCACTGGCCTCATCTTGGGCCTGTGTTATCTCCTAGGTTGGCTCTGACTGTACCACCACCACTACAACTACATGTGTAACAGTTCCTGCATGGGCGGCATGAACCGGAGGCCCATCCTCACCATCATCACACTGGAAGACTCCAGGTCAGGAGCCACTTGCCACCCTGCA	TP53	TP53_e7	ENSE00003712342	TP53_e7	ENSE00003712342	∆1nt	∆1nt	Exon	92.918598991848	94.1809422780755	1.2623432862275	90.1734104046243	91.2162162162162	90.9090909090909	0.0593573390547974	-0.015136093	-0.0009972155	-0.0946827977895736	-0.011187732219696	0.027257398	0.0004056692	0.0	0.015625
TP53_e7_T93C	T93C	GGCCTCCCCTGCTTGCCACAGGTCTCCCCAAGGCGCACTGGCCTCATCTTGGGCCTGTGTTATCTCCTAGGTTGGCTCTGACTGTACCACCACCCACTACAACTACATGTGTAACAGTTCCTGCATGGGCGGCATGAACCGGAGGCCCATCCTCACCATCATCACACTGGAAGACTCCAGGTCAGGAGCCACTTGCCACCCTGCA	TP53	TP53_e7	ENSE00003712342	TP53_e7	ENSE00003712342	C	sub	Exon	92.918598991848	92.8152204655725	-0.103378526275499	92.5619834710744	86.6197183098592	89.6551724137931	0.0593573390547974	-0.0050906837	-0.00016829371	0.0077810287475585	0.0015951693058013	0.0038586557	-3.0606985e-05	0.0	0.005859375
TP53_e7_T93G	T93G	GGCCTCCCCTGCTTGCCACAGGTCTCCCCAAGGCGCACTGGCCTCATCTTGGGCCTGTGTTATCTCCTAGGTTGGCTCTGACTGTACCACCAGCCACTACAACTACATGTGTAACAGTTCCTGCATGGGCGGCATGAACCGGAGGCCCATCCTCACCATCATCACACTGGAAGACTCCAGGTCAGGAGCCACTTGCCACCCTGCA	TP53	TP53_e7	ENSE00003712342	TP53_e7	ENSE00003712342	G	sub	Exon	92.918598991848	93.2410364163545	0.322437424506494	92.2155688622754	89.1304347826087	88.4615384615385	0.0593573390547974	0.0035166442	0.00016364455	0.0244998782873153	0.0001512169837951	0.02876243	0.00024032593	0.0	-0.009765625
TP53_e7_C94A	C94A	GGCCTCCCCTGCTTGCCACAGGTCTCCCCAAGGCGCACTGGCCTCATCTTGGGCCTGTGTTATCTCCTAGGTTGGCTCTGACTGTACCACCATACACTACAACTACATGTGTAACAGTTCCTGCATGGGCGGCATGAACCGGAGGCCCATCCTCACCATCATCACACTGGAAGACTCCAGGTCAGGAGCCACTTGCCACCCTGCA	TP53	TP53_e7	ENSE00003712342	TP53_e7	ENSE00003712342	A	sub	Exon	92.918598991848	92.3698626642663	-0.5487363275817	94.475138121547	88.4816753926702	84.9514563106796	0.0593573390547974	-0.011957943	-0.00032010674	-0.0125275030732154	-0.0002827942371368	0.0013608485	-8.293986e-05	0.0	0.005859375
TP53_e7_C95A	C95A	GGCCTCCCCTGCTTGCCACAGGTCTCCCCAAGGCGCACTGGCCTCATCTTGGGCCTGTGTTATCTCCTAGGTTGGCTCTGACTGTACCACCATCAACTACAACTACATGTGTAACAGTTCCTGCATGGGCGGCATGAACCGGAGGCCCATCCTCACCATCATCACACTGGAAGACTCCAGGTCAGGAGCCACTTGCCACCCTGCA	TP53	TP53_e7	ENSE00003712342	TP53_e7	ENSE00003712342	A	sub	Exon	92.918598991848	93.8156456999654	0.897046708117399	89.5973154362416	90.3448275862069	89.9328859060403	0.0593573390547974	0.006534755	0.00027361512	-0.019598364830017	-0.0011700689792633	-0.0021092445	0.00010752678	0.0	0.005859375
TP53_e7_del94to99	del94to99	GGCCTCCCCTGCTTGCCACAGGTCTCCCCAAGGCGCACTGGCCTCATCTTGGGCCTGTGTTATCTCCTAGGTTGGCTCTGACTGTACCACCATCAACTACATGTGTAACAGTTCCTGCATGGGCGGCATGAACCGGAGGCCCATCCTCACCATCATCACACTGGAAGACTCCAGGTCAGGAGCCACTTGCCACCCTGCA	TP53	TP53_e7	ENSE00003712342	TP53_e7	ENSE00003712342	∆6nt	∆6nt	Exon	92.918598991848	94.7890953146065	1.8704963227585	92.9906542056075	92.8082191780822	89.983844911147	0.0593573390547974	0.0047833323	-3.2424927e-05	-0.030519351363182	-0.0012836456298828	0.028991982	-7.081032e-05	0.0	-0.013671875
TP53_e7_del94to94	del94to94	GGCCTCCCCTGCTTGCCACAGGTCTCCCCAAGGCGCACTGGCCTCATCTTGGGCCTGTGTTATCTCCTAGGTTGGCTCTGACTGTACCACCATCACTACAACTACATGTGTAACAGTTCCTGCATGGGCGGCATGAACCGGAGGCCCATCCTCACCATCATCACACTGGAAGACTCCAGGTCAGGAGCCACTTGCCACCCTGCA	TP53	TP53_e7	ENSE00003712342	TP53_e7	ENSE00003712342	∆1nt	∆1nt	Exon	92.918598991848	92.6024221361043	-0.316176855743699	91.9889502762431	86.5284974093264	89.4886363636364	0.0593573390547974	-0.019166708	-0.0011587739	-0.1008678078651428	-0.0121016204357147	0.021695212	0.00036114454	0.0	-0.0146484375
TP53_e7_del94to114	del94to114	GGCCTCCCCTGCTTGCCACAGGTCTCCCCAAGGCGCACTGGCCTCATCTTGGGCCTGTGTTATCTCCTAGGTTGGCTCTGACTGTACCACCATCAGTTCCTGCATGGGCGGCATGAACCGGAGGCCCATCCTCACCATCATCACACTGGAAGACTCCAGGTCAGGAGCCACTTGCCACCCTGCA	TP53	TP53_e7	ENSE00003712342	TP53_e7	ENSE00003712342	∆21nt	∆21nt	Exon	92.918598991848	96.3076622797522	3.3890632879042	96.9465648854962	95.4545454545454	92.8571428571429	0.0593573390547974	0.005963683	-0.0007891357	-0.0069415271282196	-0.0025321841239929	0.040144026	-0.00035721064	0.0	-0.07421875
TP53_e7_C97A	C97A	GGCCTCCCCTGCTTGCCACAGGTCTCCCCAAGGCGCACTGGCCTCATCTTGGGCCTGTGTTATCTCCTAGGTTGGCTCTGACTGTACCACCATCCAATACAACTACATGTGTAACAGTTCCTGCATGGGCGGCATGAACCGGAGGCCCATCCTCACCATCATCACACTGGAAGACTCCAGGTCAGGAGCCACTTGCCACCCTGCA	TP53	TP53_e7	ENSE00003712342	TP53_e7	ENSE00003712342	A	sub	Exon	92.918598991848	91.4130629727495	-1.5055360190985	95.2554744525547	85.3061224489796	84.1346153846154	0.0593573390547974	-0.01085642	-0.0005120635	-0.0296461209654808	-0.0013900399208068	-0.023372263	-0.0007325113	0.0	-0.01171875
TP53_e7_T98A	T98A	GGCCTCCCCTGCTTGCCACAGGTCTCCCCAAGGCGCACTGGCCTCATCTTGGGCCTGTGTTATCTCCTAGGTTGGCTCTGACTGTACCACCATCCACAACAACTACATGTGTAACAGTTCCTGCATGGGCGGCATGAACCGGAGGCCCATCCTCACCATCATCACACTGGAAGACTCCAGGTCAGGAGCCACTTGCCACCCTGCA	TP53	TP53_e7	ENSE00003712342	TP53_e7	ENSE00003712342	A	sub	Exon	92.918598991848	92.7098414790399	-0.2087575128081	89.7435897435897	89.3203883495146	86.9565217391305	0.0593573390547974	-0.00017181039	7.662177e-05	-0.019115999341011	-0.0017226040363311	-0.0018438399	0.0004531443	0.0	0.001953125
TP53_e7_del96to98	del96to98	GGCCTCCCCTGCTTGCCACAGGTCTCCCCAAGGCGCACTGGCCTCATCTTGGGCCTGTGTTATCTCCTAGGTTGGCTCTGACTGTACCACCATCCACAACTACATGTGTAACAGTTCCTGCATGGGCGGCATGAACCGGAGGCCCATCCTCACCATCATCACACTGGAAGACTCCAGGTCAGGAGCCACTTGCCACCCTGCA	TP53	TP53_e7	ENSE00003712342	TP53_e7	ENSE00003712342	∆3nt	∆3nt	Exon	92.918598991848	95.0125687422816	2.0939697504336	92.3469387755102	92.7184466019417	91.7159763313609	0.0593573390547974	-0.00014159083	-0.00027531385	-0.0212116092443466	-0.0018149316310882	0.01866898	0.00028285384	-0.001953125	0.015625
TP53_e7_del98to98	del98to98	GGCCTCCCCTGCTTGCCACAGGTCTCCCCAAGGCGCACTGGCCTCATCTTGGGCCTGTGTTATCTCCTAGGTTGGCTCTGACTGTACCACCATCCACACAACTACATGTGTAACAGTTCCTGCATGGGCGGCATGAACCGGAGGCCCATCCTCACCATCATCACACTGGAAGACTCCAGGTCAGGAGCCACTTGCCACCCTGCA	TP53	TP53_e7	ENSE00003712342	TP53_e7	ENSE00003712342	∆1nt	∆1nt	Exon	92.918598991848	93.1954132674126	0.276814275564596	93.2098765432099	89.795918367347	86.6666666666667	0.0593573390547974	-0.03761393	-0.0024845004	-0.1096236705780029	-0.0143407583236694	0.028594717	0.00053197145	0.0	-0.03125
TP53_e7_T98C	T98C	GGCCTCCCCTGCTTGCCACAGGTCTCCCCAAGGCGCACTGGCCTCATCTTGGGCCTGTGTTATCTCCTAGGTTGGCTCTGACTGTACCACCATCCACCACAACTACATGTGTAACAGTTCCTGCATGGGCGGCATGAACCGGAGGCCCATCCTCACCATCATCACACTGGAAGACTCCAGGTCAGGAGCCACTTGCCACCCTGCA	TP53	TP53_e7	ENSE00003712342	TP53_e7	ENSE00003712342	C	sub	Exon	92.918598991848	91.6376564031464	-1.28094258870161	95.8646616541353	83.0935251798561	88.8888888888889	0.0593573390547974	-0.0025763214	-5.2809715e-05	-0.0030761659145355	7.957220077514648e-06	0.0047410578	6.121397e-05	0.0	-0.0234375
TP53_e7_T98G	T98G	GGCCTCCCCTGCTTGCCACAGGTCTCCCCAAGGCGCACTGGCCTCATCTTGGGCCTGTGTTATCTCCTAGGTTGGCTCTGACTGTACCACCATCCACGACAACTACATGTGTAACAGTTCCTGCATGGGCGGCATGAACCGGAGGCCCATCCTCACCATCATCACACTGGAAGACTCCAGGTCAGGAGCCACTTGCCACCCTGCA	TP53	TP53_e7	ENSE00003712342	TP53_e7	ENSE00003712342	G	sub	Exon	92.918598991848	91.4144790816999	-1.50411991014811	93.1428571428571	83.4061135371179	88.265306122449	0.0593573390547974	0.01142174	0.0004183948	-0.0084796100854873	-0.0018789768218994	0.013862252	-0.0010825396	0.0	0.00390625
TP53_e7_C100A	C100A	GGCCTCCCCTGCTTGCCACAGGTCTCCCCAAGGCGCACTGGCCTCATCTTGGGCCTGTGTTATCTCCTAGGTTGGCTCTGACTGTACCACCATCCACTAAAACTACATGTGTAACAGTTCCTGCATGGGCGGCATGAACCGGAGGCCCATCCTCACCATCATCACACTGGAAGACTCCAGGTCAGGAGCCACTTGCCACCCTGCA	TP53	TP53_e7	ENSE00003712342	TP53_e7	ENSE00003712342	A	sub	Exon	92.918598991848	90.6497404650839	-2.26885852676411	83.1858407079646	87.3015873015873	82.4074074074074	0.0593573390547974	-0.11547452	-0.006005436	-0.1059015616774559	-0.0089617669582366	-0.07932758	-0.00021854043	0.0	-0.01953125
TP53_e7_del100to100	del100to100	GGCCTCCCCTGCTTGCCACAGGTCTCCCCAAGGCGCACTGGCCTCATCTTGGGCCTGTGTTATCTCCTAGGTTGGCTCTGACTGTACCACCATCCACTAAACTACATGTGTAACAGTTCCTGCATGGGCGGCATGAACCGGAGGCCCATCCTCACCATCATCACACTGGAAGACTCCAGGTCAGGAGCCACTTGCCACCCTGCA	TP53	TP53_e7	ENSE00003712342	TP53_e7	ENSE00003712342	∆1nt	∆1nt	Exon	92.918598991848	88.2180073010619	-4.70059169078611	83.0188679245283	85.7142857142857	75.6756756756757	0.0593573390547974	-0.0829598	-0.005638987	-0.1203683912754058	-0.013543963432312	0.036210313	0.0004708469	-0.001953125	-0.021484375
TP53_e7_C103A	C103A	GGCCTCCCCTGCTTGCCACAGGTCTCCCCAAGGCGCACTGGCCTCATCTTGGGCCTGTGTTATCTCCTAGGTTGGCTCTGACTGTACCACCATCCACTACAAATACATGTGTAACAGTTCCTGCATGGGCGGCATGAACCGGAGGCCCATCCTCACCATCATCACACTGGAAGACTCCAGGTCAGGAGCCACTTGCCACCCTGCA	TP53	TP53_e7	ENSE00003712342	TP53_e7	ENSE00003712342	A	sub	Exon	92.918598991848	93.3717436058887	0.453144614040701	89.4865525672372	88.2051282051282	91.1504424778761	0.0593573390547974	-0.032863826	-0.0013417006	-0.0341368466615676	0.0009576380252838	-0.0068052113	-0.000111192465	0.0	0.0
TP53_e7_T104A	T104A	GGCCTCCCCTGCTTGCCACAGGTCTCCCCAAGGCGCACTGGCCTCATCTTGGGCCTGTGTTATCTCCTAGGTTGGCTCTGACTGTACCACCATCCACTACAACAACATGTGTAACAGTTCCTGCATGGGCGGCATGAACCGGAGGCCCATCCTCACCATCATCACACTGGAAGACTCCAGGTCAGGAGCCACTTGCCACCCTGCA	TP53	TP53_e7	ENSE00003712342	TP53_e7	ENSE00003712342	A	sub	Exon	92.918598991848	93.9308229219135	1.0122239300655	91.0493827160494	94.0199335548173	86.764705882353	0.0593573390547974	0.0027353764	9.307265e-05	-0.0119062066078186	-0.0007812678813934	-0.007148266	0.00062322617	0.0	0.01171875
TP53_e7_del104to104	del104to104	GGCCTCCCCTGCTTGCCACAGGTCTCCCCAAGGCGCACTGGCCTCATCTTGGGCCTGTGTTATCTCCTAGGTTGGCTCTGACTGTACCACCATCCACTACAACACATGTGTAACAGTTCCTGCATGGGCGGCATGAACCGGAGGCCCATCCTCACCATCATCACACTGGAAGACTCCAGGTCAGGAGCCACTTGCCACCCTGCA	TP53	TP53_e7	ENSE00003712342	TP53_e7	ENSE00003712342	∆1nt	∆1nt	Exon	92.918598991848	92.4891627000812	-0.429436291766805	90.7103825136612	91.9811320754717	82.3529411764706	0.0593573390547974	-0.052949935	-0.0027695298	-0.1285639703273773	-0.018393337726593	0.032080412	8.946657e-05	0.0	-0.0390625
TP53_e7_del103to123	del103to123	GGCCTCCCCTGCTTGCCACAGGTCTCCCCAAGGCGCACTGGCCTCATCTTGGGCCTGTGTTATCTCCTAGGTTGGCTCTGACTGTACCACCATCCACTACAACATGGGCGGCATGAACCGGAGGCCCATCCTCACCATCATCACACTGGAAGACTCCAGGTCAGGAGCCACTTGCCACCCTGCA	TP53	TP53_e7	ENSE00003712342	TP53_e7	ENSE00003712342	∆21nt	∆21nt	Exon	92.918598991848	95.3078764151494	2.38927742330139	94.6745562130178	93.7093275488069	90.7542579075426	0.0593573390547974	0.015393347	-8.85129e-06	0.0361611545085907	-0.0019198060035705	0.04754056	-0.000100791454	0.0	-0.0234375
TP53_e7_del102to104	del102to104	GGCCTCCCCTGCTTGCCACAGGTCTCCCCAAGGCGCACTGGCCTCATCTTGGGCCTGTGTTATCTCCTAGGTTGGCTCTGACTGTACCACCATCCACTACAACATGTGTAACAGTTCCTGCATGGGCGGCATGAACCGGAGGCCCATCCTCACCATCATCACACTGGAAGACTCCAGGTCAGGAGCCACTTGCCACCCTGCA	TP53	TP53_e7	ENSE00003712342	TP53_e7	ENSE00003712342	∆3nt	∆3nt	Exon	92.918598991848	93.3078128595098	0.389213867661797	95.4098360655738	93.6802973977695	82.9166666666667	0.0593573390547974	0.0030356348	-0.00023445487	0.0079280287027359	-0.0036154389381408	0.013030827	0.00013542175	-0.001953125	0.017578125
TP53_e7_T104C	T104C	GGCCTCCCCTGCTTGCCACAGGTCTCCCCAAGGCGCACTGGCCTCATCTTGGGCCTGTGTTATCTCCTAGGTTGGCTCTGACTGTACCACCATCCACTACAACCACATGTGTAACAGTTCCTGCATGGGCGGCATGAACCGGAGGCCCATCCTCACCATCATCACACTGGAAGACTCCAGGTCAGGAGCCACTTGCCACCCTGCA	TP53	TP53_e7	ENSE00003712342	TP53_e7	ENSE00003712342	C	sub	Exon	92.918598991848	94.4013752098875	1.48277621803949	91.1917098445596	92.814371257485	89.7727272727273	0.0593573390547974	-0.0069616437	-0.00028705597	-0.0077730417251586	-9.238719940185548e-05	-0.004213631	0.0005669594	0.0	-0.0185546875
TP53_e7_T104G	T104G	GGCCTCCCCTGCTTGCCACAGGTCTCCCCAAGGCGCACTGGCCTCATCTTGGGCCTGTGTTATCTCCTAGGTTGGCTCTGACTGTACCACCATCCACTACAACGACATGTGTAACAGTTCCTGCATGGGCGGCATGAACCGGAGGCCCATCCTCACCATCATCACACTGGAAGACTCCAGGTCAGGAGCCACTTGCCACCCTGCA	TP53	TP53_e7	ENSE00003712342	TP53_e7	ENSE00003712342	G	sub	Exon	92.918598991848	92.29642441604	-0.622174575807999	94.300518134715	88.3720930232558	84.7560975609756	0.0593573390547974	0.014126211	0.00039857626	0.0097830891609191	-0.0007481575012207	-0.00054463744	-0.0010774434	0.0	0.013671875
TP53_e7_C106A	C106A	GGCCTCCCCTGCTTGCCACAGGTCTCCCCAAGGCGCACTGGCCTCATCTTGGGCCTGTGTTATCTCCTAGGTTGGCTCTGACTGTACCACCATCCACTACAACTAAATGTGTAACAGTTCCTGCATGGGCGGCATGAACCGGAGGCCCATCCTCACCATCATCACACTGGAAGACTCCAGGTCAGGAGCCACTTGCCACCCTGCA	TP53	TP53_e7	ENSE00003712342	TP53_e7	ENSE00003712342	A	sub	Exon	92.918598991848	91.1822925809246	-1.73630641092341	88.622754491018	83.0508474576271	88.1188118811881	0.0593573390547974	-0.07543385	-0.0029438436	-0.1079381555318832	-0.0092891752719879	-0.06924488	-0.00076308846	0.0	-0.0166015625
TP53_e7_del106to106	del106to106	GGCCTCCCCTGCTTGCCACAGGTCTCCCCAAGGCGCACTGGCCTCATCTTGGGCCTGTGTTATCTCCTAGGTTGGCTCTGACTGTACCACCATCCACTACAACTAATGTGTAACAGTTCCTGCATGGGCGGCATGAACCGGAGGCCCATCCTCACCATCATCACACTGGAAGACTCCAGGTCAGGAGCCACTTGCCACCCTGCA	TP53	TP53_e7	ENSE00003712342	TP53_e7	ENSE00003712342	∆1nt	∆1nt	Exon	92.918598991848	92.9446717709368	0.0260727790888038	94.9685534591195	90.0	85.9223300970874	0.0593573390547974	-0.0597032	-0.0036568642	-0.1346718370914459	-0.0192893147468566	0.01895456	-0.0006354749	-0.001953125	-0.0302734375
TP53_e7_del107to112	del107to112	GGCCTCCCCTGCTTGCCACAGGTCTCCCCAAGGCGCACTGGCCTCATCTTGGGCCTGTGTTATCTCCTAGGTTGGCTCTGACTGTACCACCATCCACTACAACTACAACAGTTCCTGCATGGGCGGCATGAACCGGAGGCCCATCCTCACCATCATCACACTGGAAGACTCCAGGTCAGGAGCCACTTGCCACCCTGCA	TP53	TP53_e7	ENSE00003712342	TP53_e7	ENSE00003712342	∆6nt	∆6nt	Exon	92.918598991848	93.4858305263803	0.567231534532298	87.5816993464052	91.6030534351145	88.6178861788618	0.0593573390547974	0.01899743	0.0003463924	-2.1502375602722168e-05	-0.0050247013568878	0.036628813	-0.00064724684	0.0	0.0
TP53_e7_T108A	T108A	GGCCTCCCCTGCTTGCCACAGGTCTCCCCAAGGCGCACTGGCCTCATCTTGGGCCTGTGTTATCTCCTAGGTTGGCTCTGACTGTACCACCATCCACTACAACTACAAGTGTAACAGTTCCTGCATGGGCGGCATGAACCGGAGGCCCATCCTCACCATCATCACACTGGAAGACTCCAGGTCAGGAGCCACTTGCCACCCTGCA	TP53	TP53_e7	ENSE00003712342	TP53_e7	ENSE00003712342	A	sub	Exon	92.918598991848	93.4079409236084	0.489341931760401	97.2677595628415	92.1686746987952	83.8235294117647	0.0593573390547974	0.007851601	0.00031733513	0.0194207578897476	0.0015046596527099	0.009928793	-0.0002746284	0.0	0.01953125
TP53_e7_T108C	T108C	GGCCTCCCCTGCTTGCCACAGGTCTCCCCAAGGCGCACTGGCCTCATCTTGGGCCTGTGTTATCTCCTAGGTTGGCTCTGACTGTACCACCATCCACTACAACTACACGTGTAACAGTTCCTGCATGGGCGGCATGAACCGGAGGCCCATCCTCACCATCATCACACTGGAAGACTCCAGGTCAGGAGCCACTTGCCACCCTGCA	TP53	TP53_e7	ENSE00003712342	TP53_e7	ENSE00003712342	C	sub	Exon	92.918598991848	94.318319524813	1.399720532965	93.2098765432099	93.9189189189189	88.3977900552486	0.0593573390547974	0.00730595	0.00018882751	0.018136128783226	5.245208740234375e-05	0.011745557	-0.0004786849	0.0	0.01171875
TP53_e7_del108to128	del108to128	GGCCTCCCCTGCTTGCCACAGGTCTCCCCAAGGCGCACTGGCCTCATCTTGGGCCTGTGTTATCTCCTAGGTTGGCTCTGACTGTACCACCATCCACTACAACTACAGCGGCATGAACCGGAGGCCCATCCTCACCATCATCACACTGGAAGACTCCAGGTCAGGAGCCACTTGCCACCCTGCA	TP53	TP53_e7	ENSE00003712342	TP53_e7	ENSE00003712342	∆21nt	∆21nt	Exon	92.918598991848	94.6162334777012	1.69763448585319	94.8	91.2751677852349	90.8730158730159	0.0593573390547974	0.016269863	0.0001296103	0.0378044098615646	0.0015762150287628	0.033031404	-0.00013959408	0.0	0.013671875
TP53_e7_T108G	T108G	GGCCTCCCCTGCTTGCCACAGGTCTCCCCAAGGCGCACTGGCCTCATCTTGGGCCTGTGTTATCTCCTAGGTTGGCTCTGACTGTACCACCATCCACTACAACTACAGGTGTAACAGTTCCTGCATGGGCGGCATGAACCGGAGGCCCATCCTCACCATCATCACACTGGAAGACTCCAGGTCAGGAGCCACTTGCCACCCTGCA	TP53	TP53_e7	ENSE00003712342	TP53_e7	ENSE00003712342	G	sub	Exon	92.918598991848	92.4015915867413	-0.517007405106695	89.622641509434	89.4736842105263	85.3211009174312	0.0593573390547974	-0.009016961	-0.0011287332	-0.026042491197586	-0.0025730729103088	0.008358985	-9.691715e-05	-0.001953125	-0.0556640625
TP53_e7_del108to110	del108to110	GGCCTCCCCTGCTTGCCACAGGTCTCCCCAAGGCGCACTGGCCTCATCTTGGGCCTGTGTTATCTCCTAGGTTGGCTCTGACTGTACCACCATCCACTACAACTACAGTAACAGTTCCTGCATGGGCGGCATGAACCGGAGGCCCATCCTCACCATCATCACACTGGAAGACTCCAGGTCAGGAGCCACTTGCCACCCTGCA	TP53	TP53_e7	ENSE00003712342	TP53_e7	ENSE00003712342	∆3nt	∆3nt	Exon	92.918598991848	91.6009455029407	-1.3176534889073	95.959595959596	83.75	87.4509803921569	0.0593573390547974	0.005370915	5.7131052e-05	0.0343155562877655	0.001255452632904	0.029699817	6.476045e-05	-0.001953125	0.029296875
TP53_e7_del108to108	del108to108	GGCCTCCCCTGCTTGCCACAGGTCTCCCCAAGGCGCACTGGCCTCATCTTGGGCCTGTGTTATCTCCTAGGTTGGCTCTGACTGTACCACCATCCACTACAACTACAGTGTAACAGTTCCTGCATGGGCGGCATGAACCGGAGGCCCATCCTCACCATCATCACACTGGAAGACTCCAGGTCAGGAGCCACTTGCCACCCTGCA	TP53	TP53_e7	ENSE00003712342	TP53_e7	ENSE00003712342	∆1nt	∆1nt	Exon	92.918598991848	90.5845452998062	-2.3340536920418	92.5806451612903	83.1615120274914	84.6153846153846	0.0593573390547974	-0.026510209	-0.0012721717	-0.1060616448521614	-0.0116542279720306	0.05235681	-0.00047004223	-0.001953125	-0.0126953125
TP53_e7_G109A	G109A	GGCCTCCCCTGCTTGCCACAGGTCTCCCCAAGGCGCACTGGCCTCATCTTGGGCCTGTGTTATCTCCTAGGTTGGCTCTGACTGTACCACCATCCACTACAACTACATATGTAACAGTTCCTGCATGGGCGGCATGAACCGGAGGCCCATCCTCACCATCATCACACTGGAAGACTCCAGGTCAGGAGCCACTTGCCACCCTGCA	TP53	TP53_e7	ENSE00003712342	TP53_e7	ENSE00003712342	A	sub	Exon	92.918598991848	94.5445619194026	1.6259629275546	93.1818181818182	88.7218045112782	95.0704225352113	0.0593573390547974	-0.0126279	-0.00054976344	-0.0250414311885833	0.0003060400485992	-0.012629747	-5.814433e-05	0.0	0.0078125
TP53_e7_del109to114	del109to114	GGCCTCCCCTGCTTGCCACAGGTCTCCCCAAGGCGCACTGGCCTCATCTTGGGCCTGTGTTATCTCCTAGGTTGGCTCTGACTGTACCACCATCCACTACAACTACATCAGTTCCTGCATGGGCGGCATGAACCGGAGGCCCATCCTCACCATCATCACACTGGAAGACTCCAGGTCAGGAGCCACTTGCCACCCTGCA	TP53	TP53_e7	ENSE00003712342	TP53_e7	ENSE00003712342	∆6nt	∆6nt	Exon	92.918598991848	94.1829195164683	1.2643205246203	91.6666666666667	89.0625	93.2584269662921	0.0593573390547974	0.018411607	0.00029248	-0.0022647827863693	-0.0068053305149078	0.037355006	-0.00036150217	0.0	-0.0224609375
TP53_e7_del109to129	del109to129	GGCCTCCCCTGCTTGCCACAGGTCTCCCCAAGGCGCACTGGCCTCATCTTGGGCCTGTGTTATCTCCTAGGTTGGCTCTGACTGTACCACCATCCACTACAACTACATCGGCATGAACCGGAGGCCCATCCTCACCATCATCACACTGGAAGACTCCAGGTCAGGAGCCACTTGCCACCCTGCA	TP53	TP53_e7	ENSE00003712342	TP53_e7	ENSE00003712342	∆21nt	∆21nt	Exon	92.918598991848	96.0610962944323	3.1424973025843	95.2380952380952	94.750656167979	92.6686217008798	0.0593573390547974	0.014629245	6.5386295e-05	0.0032866448163986	-0.0012656450271606	0.005222529	2.1487474e-05	0.0	0.017578125
TP53_e7_G109C	G109C	GGCCTCCCCTGCTTGCCACAGGTCTCCCCAAGGCGCACTGGCCTCATCTTGGGCCTGTGTTATCTCCTAGGTTGGCTCTGACTGTACCACCATCCACTACAACTACATCTGTAACAGTTCCTGCATGGGCGGCATGAACCGGAGGCCCATCCTCACCATCATCACACTGGAAGACTCCAGGTCAGGAGCCACTTGCCACCCTGCA	TP53	TP53_e7	ENSE00003712342	TP53_e7	ENSE00003712342	C	sub	Exon	92.918598991848	91.6085767645849	-1.3100222272631	92.0454545454546	81.25	89.3203883495146	0.0593573390547974	0.0058217347	0.0001348257	0.0124364495277404	0.0007455348968505	-0.003936261	0.0004298985	0.0	-0.001953125
TP53_e7_del110to112	del110to112	GGCCTCCCCTGCTTGCCACAGGTCTCCCCAAGGCGCACTGGCCTCATCTTGGGCCTGTGTTATCTCCTAGGTTGGCTCTGACTGTACCACCATCCACTACAACTACATGAACAGTTCCTGCATGGGCGGCATGAACCGGAGGCCCATCCTCACCATCATCACACTGGAAGACTCCAGGTCAGGAGCCACTTGCCACCCTGCA	TP53	TP53_e7	ENSE00003712342	TP53_e7	ENSE00003712342	∆3nt	∆3nt	Exon	92.918598991848	93.4295710420361	0.510972050188097	92.5	89.2857142857143	88.8513513513514	0.0593573390547974	0.021649301	0.00031134486	0.0089533925056457	-0.0043859481811523	-0.0049643517	-0.0004274249	-0.001953125	0.00390625
TP53_e7_T110A	T110A	GGCCTCCCCTGCTTGCCACAGGTCTCCCCAAGGCGCACTGGCCTCATCTTGGGCCTGTGTTATCTCCTAGGTTGGCTCTGACTGTACCACCATCCACTACAACTACATGAGTAACAGTTCCTGCATGGGCGGCATGAACCGGAGGCCCATCCTCACCATCATCACACTGGAAGACTCCAGGTCAGGAGCCACTTGCCACCCTGCA	TP53	TP53_e7	ENSE00003712342	TP53_e7	ENSE00003712342	A	sub	Exon	92.918598991848	92.0491306265335	-0.869468365314496	93.5714285714286	85.9375	86.3636363636364	0.0593573390547974	0.0067210793	0.00014773011	0.0179682075977325	0.0013439655303955	0.014773577	8.672476e-05	0.0	0.0
TP53_e7_del110to115	del110to115	GGCCTCCCCTGCTTGCCACAGGTCTCCCCAAGGCGCACTGGCCTCATCTTGGGCCTGTGTTATCTCCTAGGTTGGCTCTGACTGTACCACCATCCACTACAACTACATGAGTTCCTGCATGGGCGGCATGAACCGGAGGCCCATCCTCACCATCATCACACTGGAAGACTCCAGGTCAGGAGCCACTTGCCACCCTGCA	TP53	TP53_e7	ENSE00003712342	TP53_e7	ENSE00003712342	∆6nt	∆6nt	Exon	92.918598991848	94.6528769354042	1.7342779435562	93.4579439252336	92.8870292887029	89.8496240601504	0.0593573390547974	0.012483925	6.4343214e-05	-0.0424776673316955	-0.0095689296722412	0.03992167	-0.0006366074	0.0	-0.03125
TP53_e7_T110C	T110C	GGCCTCCCCTGCTTGCCACAGGTCTCCCCAAGGCGCACTGGCCTCATCTTGGGCCTGTGTTATCTCCTAGGTTGGCTCTGACTGTACCACCATCCACTACAACTACATGCGTAACAGTTCCTGCATGGGCGGCATGAACCGGAGGCCCATCCTCACCATCATCACACTGGAAGACTCCAGGTCAGGAGCCACTTGCCACCCTGCA	TP53	TP53_e7	ENSE00003712342	TP53_e7	ENSE00003712342	C	sub	Exon	92.918598991848	93.9117670373592	0.993168045511195	89.4009216589862	89.6373056994819	91.812865497076	0.0593573390547974	0.009375185	0.00023755431	0.0246125608682632	0.0014200508594512	0.019889027	-0.0006143153	0.0	0.01953125
TP53_e7_del110to130	del110to130	GGCCTCCCCTGCTTGCCACAGGTCTCCCCAAGGCGCACTGGCCTCATCTTGGGCCTGTGTTATCTCCTAGGTTGGCTCTGACTGTACCACCATCCACTACAACTACATGGGCATGAACCGGAGGCCCATCCTCACCATCATCACACTGGAAGACTCCAGGTCAGGAGCCACTTGCCACCCTGCA	TP53	TP53_e7	ENSE00003712342	TP53_e7	ENSE00003712342	∆21nt	∆21nt	Exon	92.918598991848	94.3856208663581	1.4670218745101	93.8311688311688	89.9159663865546	92.4433249370277	0.0593573390547974	0.0032444298	-0.0003335178	-0.0026209503412246	-0.0005178451538085	0.020080417	-0.00014093518	0.0	-0.015625
TP53_e7_T110G	T110G	GGCCTCCCCTGCTTGCCACAGGTCTCCCCAAGGCGCACTGGCCTCATCTTGGGCCTGTGTTATCTCCTAGGTTGGCTCTGACTGTACCACCATCCACTACAACTACATGGGTAACAGTTCCTGCATGGGCGGCATGAACCGGAGGCCCATCCTCACCATCATCACACTGGAAGACTCCAGGTCAGGAGCCACTTGCCACCCTGCA	TP53	TP53_e7	ENSE00003712342	TP53_e7	ENSE00003712342	G	sub	Exon	92.918598991848	92.7159361191966	-0.202662872651405	91.044776119403	93.5185185185185	82.9787234042553	0.0593573390547974	-0.0022362769	5.6684017e-05	0.0450020432472229	0.0021448135375976	0.017421901	-0.00040644407	0.0	-0.00390625
TP53_e7_del110to110	del110to110	GGCCTCCCCTGCTTGCCACAGGTCTCCCCAAGGCGCACTGGCCTCATCTTGGGCCTGTGTTATCTCCTAGGTTGGCTCTGACTGTACCACCATCCACTACAACTACATGGTAACAGTTCCTGCATGGGCGGCATGAACCGGAGGCCCATCCTCACCATCATCACACTGGAAGACTCCAGGTCAGGAGCCACTTGCCACCCTGCA	TP53	TP53_e7	ENSE00003712342	TP53_e7	ENSE00003712342	∆1nt	∆1nt	Exon	92.918598991848	92.8194303081188	-0.0991686837292005	92.3076923076923	86.5384615384615	90.0	0.0593573390547974	-0.032188952	-0.0014068782	-0.0996731668710708	-0.0131334066390991	0.063855335	0.00024744868	0.0	-0.0126953125
TP53_e7_del111to113	del111to113	GGCCTCCCCTGCTTGCCACAGGTCTCCCCAAGGCGCACTGGCCTCATCTTGGGCCTGTGTTATCTCCTAGGTTGGCTCTGACTGTACCACCATCCACTACAACTACATGTACAGTTCCTGCATGGGCGGCATGAACCGGAGGCCCATCCTCACCATCATCACACTGGAAGACTCCAGGTCAGGAGCCACTTGCCACCCTGCA	TP53	TP53_e7	ENSE00003712342	TP53_e7	ENSE00003712342	∆3nt	∆3nt	Exon	92.918598991848	92.0853669040182	-0.833232087829805	95.1965065502183	86.1904761904762	86.1538461538462	0.0593573390547974	0.010114193	4.1782856e-05	0.0064167380332946	-0.0023600161075592	-0.0070370436	0.00014084578	-0.001953125	0.03125
TP53_e7_G111A	G111A	GGCCTCCCCTGCTTGCCACAGGTCTCCCCAAGGCGCACTGGCCTCATCTTGGGCCTGTGTTATCTCCTAGGTTGGCTCTGACTGTACCACCATCCACTACAACTACATGTATAACAGTTCCTGCATGGGCGGCATGAACCGGAGGCCCATCCTCACCATCATCACACTGGAAGACTCCAGGTCAGGAGCCACTTGCCACCCTGCA	TP53	TP53_e7	ENSE00003712342	TP53_e7	ENSE00003712342	A	sub	Exon	92.918598991848	89.719272935449	-3.199326056399	91.2442396313364	83.982683982684	78.9808917197452	0.0593573390547974	-0.0018135607	-0.00014707446	0.011264368891716	0.0011494755744934	-0.013495386	2.4288893e-05	0.0	0.009765625
TP53_e7_G111C	G111C	GGCCTCCCCTGCTTGCCACAGGTCTCCCCAAGGCGCACTGGCCTCATCTTGGGCCTGTGTTATCTCCTAGGTTGGCTCTGACTGTACCACCATCCACTACAACTACATGTCTAACAGTTCCTGCATGGGCGGCATGAACCGGAGGCCCATCCTCACCATCATCACACTGGAAGACTCCAGGTCAGGAGCCACTTGCCACCCTGCA	TP53	TP53_e7	ENSE00003712342	TP53_e7	ENSE00003712342	C	sub	Exon	92.918598991848	91.808183288724	-1.110415703124	90.521327014218	85.5203619909502	87.5862068965517	0.0593573390547974	-0.0042695105	-0.00024181604	-6.771087646484375e-05	0.0011255145072937	-0.019010335	-0.000123173	0.0	-0.005859375
TP53_e7_T112A	T112A	GGCCTCCCCTGCTTGCCACAGGTCTCCCCAAGGCGCACTGGCCTCATCTTGGGCCTGTGTTATCTCCTAGGTTGGCTCTGACTGTACCACCATCCACTACAACTACATGTGAAACAGTTCCTGCATGGGCGGCATGAACCGGAGGCCCATCCTCACCATCATCACACTGGAAGACTCCAGGTCAGGAGCCACTTGCCACCCTGCA	TP53	TP53_e7	ENSE00003712342	TP53_e7	ENSE00003712342	A	sub	Exon	92.918598991848	92.300913025838	-0.617685966009995	91.4473684210526	86.144578313253	88.6956521739131	0.0593573390547974	-0.0044306517	-7.6413155e-05	-0.0754406303167343	-0.0081825852394104	-0.051179707	-0.0010467768	0.0	-0.0400390625
TP53_e7_del112to112	del112to112	GGCCTCCCCTGCTTGCCACAGGTCTCCCCAAGGCGCACTGGCCTCATCTTGGGCCTGTGTTATCTCCTAGGTTGGCTCTGACTGTACCACCATCCACTACAACTACATGTGAACAGTTCCTGCATGGGCGGCATGAACCGGAGGCCCATCCTCACCATCATCACACTGGAAGACTCCAGGTCAGGAGCCACTTGCCACCCTGCA	TP53	TP53_e7	ENSE00003712342	TP53_e7	ENSE00003712342	∆1nt	∆1nt	Exon	92.918598991848	90.9064883601898	-2.0121106316582	92.0731707317073	84.6715328467153	83.6601307189543	0.0593573390547974	-0.006424606	-0.00045204163	-0.1000962778925895	-0.0134825706481933	0.050370976	-0.0007657707	0.0	-0.064453125
TP53_e7_T112C	T112C	GGCCTCCCCTGCTTGCCACAGGTCTCCCCAAGGCGCACTGGCCTCATCTTGGGCCTGTGTTATCTCCTAGGTTGGCTCTGACTGTACCACCATCCACTACAACTACATGTGCAACAGTTCCTGCATGGGCGGCATGAACCGGAGGCCCATCCTCACCATCATCACACTGGAAGACTCCAGGTCAGGAGCCACTTGCCACCCTGCA	TP53	TP53_e7	ENSE00003712342	TP53_e7	ENSE00003712342	C	sub	Exon	92.918598991848	93.9333937584814	1.0147947666334	94.0909090909091	89.2307692307692	90.625	0.0593573390547974	0.01708129	0.00034415722	-0.0184882879257202	-0.0022950172424316	-0.005730018	-0.00059598684	0.0	-0.02734375
TP53_e7_del112to114	del112to114	GGCCTCCCCTGCTTGCCACAGGTCTCCCCAAGGCGCACTGGCCTCATCTTGGGCCTGTGTTATCTCCTAGGTTGGCTCTGACTGTACCACCATCCACTACAACTACATGTGCAGTTCCTGCATGGGCGGCATGAACCGGAGGCCCATCCTCACCATCATCACACTGGAAGACTCCAGGTCAGGAGCCACTTGCCACCCTGCA	TP53	TP53_e7	ENSE00003712342	TP53_e7	ENSE00003712342	∆3nt	∆3nt	Exon	92.918598991848	95.3787663202457	2.4601673283977	95.1566951566952	93.1596091205212	91.6666666666667	0.0593573390547974	0.011200041	-1.9282103e-05	-0.0284194499254226	-0.0054868161678314	-0.003576547	7.736683e-05	-0.001953125	-0.01953125
TP53_e7_del111to131	del111to131	GGCCTCCCCTGCTTGCCACAGGTCTCCCCAAGGCGCACTGGCCTCATCTTGGGCCTGTGTTATCTCCTAGGTTGGCTCTGACTGTACCACCATCCACTACAACTACATGTGCATGAACCGGAGGCCCATCCTCACCATCATCACACTGGAAGACTCCAGGTCAGGAGCCACTTGCCACCCTGCA	TP53	TP53_e7	ENSE00003712342	TP53_e7	ENSE00003712342	∆21nt	∆21nt	Exon	92.918598991848	95.5906953747145	2.6720963828665	93.3884297520661	93.8215102974828	92.1760391198044	0.0593573390547974	-0.0057395697	-0.0007111132	-0.076386347413063	-0.0033355355262756	0.0068513453	0.00024539232	0.0	-0.00390625
TP53_e7_T112G	T112G	GGCCTCCCCTGCTTGCCACAGGTCTCCCCAAGGCGCACTGGCCTCATCTTGGGCCTGTGTTATCTCCTAGGTTGGCTCTGACTGTACCACCATCCACTACAACTACATGTGGAACAGTTCCTGCATGGGCGGCATGAACCGGAGGCCCATCCTCACCATCATCACACTGGAAGACTCCAGGTCAGGAGCCACTTGCCACCCTGCA	TP53	TP53_e7	ENSE00003712342	TP53_e7	ENSE00003712342	G	sub	Exon	92.918598991848	94.5853624816065	1.6667634897585	94.5454545454546	92.8205128205128	88.8111888111888	0.0593573390547974	0.020292789	0.00047186017	0.0016936212778091	-0.0028315484523773	-0.0042500943	-0.0010917783	0.0	-0.0498046875
TP53_e7_C115A	C115A	GGCCTCCCCTGCTTGCCACAGGTCTCCCCAAGGCGCACTGGCCTCATCTTGGGCCTGTGTTATCTCCTAGGTTGGCTCTGACTGTACCACCATCCACTACAACTACATGTGTAAAAGTTCCTGCATGGGCGGCATGAACCGGAGGCCCATCCTCACCATCATCACACTGGAAGACTCCAGGTCAGGAGCCACTTGCCACCCTGCA	TP53	TP53_e7	ENSE00003712342	TP53_e7	ENSE00003712342	A	sub	Exon	92.918598991848	93.977963546128	1.05936455428	92.8947368421053	89.5454545454546	91.0411622276029	0.0593573390547974	-0.0058355927	-0.00011458993	-0.0139454156160354	-0.0002238154411315	-0.007899061	-0.00019294024	-0.001953125	-0.0078125
TP53_e7_del115to115	del115to115	GGCCTCCCCTGCTTGCCACAGGTCTCCCCAAGGCGCACTGGCCTCATCTTGGGCCTGTGTTATCTCCTAGGTTGGCTCTGACTGTACCACCATCCACTACAACTACATGTGTAAAGTTCCTGCATGGGCGGCATGAACCGGAGGCCCATCCTCACCATCATCACACTGGAAGACTCCAGGTCAGGAGCCACTTGCCACCCTGCA	TP53	TP53_e7	ENSE00003712342	TP53_e7	ENSE00003712342	∆1nt	∆1nt	Exon	92.918598991848	94.7837457811054	1.8651467892574	96.0227272727273	93.3333333333333	89.4472361809045	0.0593573390547974	-0.07259017	-0.003640622	-0.1218524128198623	-0.0179176926612854	0.00024798512	-0.0017953515	-0.001953125	-0.033203125
TP53_e7_del116to136	del116to136	GGCCTCCCCTGCTTGCCACAGGTCTCCCCAAGGCGCACTGGCCTCATCTTGGGCCTGTGTTATCTCCTAGGTTGGCTCTGACTGTACCACCATCCACTACAACTACATGTGTAACAACCGGAGGCCCATCCTCACCATCATCACACTGGAAGACTCCAGGTCAGGAGCCACTTGCCACCCTGCA	TP53	TP53_e7	ENSE00003712342	TP53_e7	ENSE00003712342	∆21nt	∆21nt	Exon	92.918598991848	94.436552066247	1.517953074399	91.8560606060606	92.0054200542005	89.2361111111111	0.0593573390547974	-0.008968711	-0.00082591176	-0.0537682846188545	0.001763105392456	0.02146478	-0.00015938282	0.0	0.037109375
TP53_e7_G117A	G117A	GGCCTCCCCTGCTTGCCACAGGTCTCCCCAAGGCGCACTGGCCTCATCTTGGGCCTGTGTTATCTCCTAGGTTGGCTCTGACTGTACCACCATCCACTACAACTACATGTGTAACAATTCCTGCATGGGCGGCATGAACCGGAGGCCCATCCTCACCATCATCACACTGGAAGACTCCAGGTCAGGAGCCACTTGCCACCCTGCA	TP53	TP53_e7	ENSE00003712342	TP53_e7	ENSE00003712342	A	sub	Exon	92.918598991848	91.4603875686784	-1.4582114231696	95.6834532374101	89.8936170212766	79.1139240506329	0.0593573390547974	-0.0037401617	-9.781122e-05	-0.0115981698036193	-0.0046251714229583	-0.007719904	-0.00013777614	0.0	0.00390625
TP53_e7_del117to119	del117to119	GGCCTCCCCTGCTTGCCACAGGTCTCCCCAAGGCGCACTGGCCTCATCTTGGGCCTGTGTTATCTCCTAGGTTGGCTCTGACTGTACCACCATCCACTACAACTACATGTGTAACACCTGCATGGGCGGCATGAACCGGAGGCCCATCCTCACCATCATCACACTGGAAGACTCCAGGTCAGGAGCCACTTGCCACCCTGCA	TP53	TP53_e7	ENSE00003712342	TP53_e7	ENSE00003712342	∆3nt	∆3nt	Exon	92.918598991848	92.3271553458988	-0.591443645949197	93.6305732484077	86.9047619047619	86.6197183098592	0.0593573390547974	0.007585138	-7.4237585e-05	0.0066315680742263	-0.0058112144470214	-0.010948643	-0.00013580918	-0.001953125	0.0
TP53_e7_G117C	G117C	GGCCTCCCCTGCTTGCCACAGGTCTCCCCAAGGCGCACTGGCCTCATCTTGGGCCTGTGTTATCTCCTAGGTTGGCTCTGACTGTACCACCATCCACTACAACTACATGTGTAACACTTCCTGCATGGGCGGCATGAACCGGAGGCCCATCCTCACCATCATCACACTGGAAGACTCCAGGTCAGGAGCCACTTGCCACCCTGCA	TP53	TP53_e7	ENSE00003712342	TP53_e7	ENSE00003712342	C	sub	Exon	92.918598991848	90.9489054101499	-1.9696935816981	91.5254237288136	82.8571428571429	86.1702127659575	0.0593573390547974	-0.0026900172	-0.00023075938	-0.0082688927650451	-0.0047088861465454	-0.010132015	-0.00016003847	0.0	-0.0341796875
TP53_e7_T118A	T118A	GGCCTCCCCTGCTTGCCACAGGTCTCCCCAAGGCGCACTGGCCTCATCTTGGGCCTGTGTTATCTCCTAGGTTGGCTCTGACTGTACCACCATCCACTACAACTACATGTGTAACAGATCCTGCATGGGCGGCATGAACCGGAGGCCCATCCTCACCATCATCACACTGGAAGACTCCAGGTCAGGAGCCACTTGCCACCCTGCA	TP53	TP53_e7	ENSE00003712342	TP53_e7	ENSE00003712342	A	sub	Exon	92.918598991848	92.6596879487709	-0.258911043077104	94.0092165898618	85.7142857142857	89.9543378995434	0.0593573390547974	-0.0063673556	-0.00024089217	-0.0253306627273559	-0.0019579827785491	-0.0063444525	0.00030177832	0.0	-0.013671875
TP53_e7_del117to122	del117to122	GGCCTCCCCTGCTTGCCACAGGTCTCCCCAAGGCGCACTGGCCTCATCTTGGGCCTGTGTTATCTCCTAGGTTGGCTCTGACTGTACCACCATCCACTACAACTACATGTGTAACAGCATGGGCGGCATGAACCGGAGGCCCATCCTCACCATCATCACACTGGAAGACTCCAGGTCAGGAGCCACTTGCCACCCTGCA	TP53	TP53_e7	ENSE00003712342	TP53_e7	ENSE00003712342	∆6nt	∆6nt	Exon	92.918598991848	92.7481593963611	-0.170439595486904	92.2178988326848	86.2804878048781	90.5228758169935	0.0593573390547974	0.012643099	0.00022760034	-0.0048774629831314	-0.0054097175598144	0.036286205	-0.00032252073	0.0	0.029296875
TP53_e7_del118to138	del118to138	GGCCTCCCCTGCTTGCCACAGGTCTCCCCAAGGCGCACTGGCCTCATCTTGGGCCTGTGTTATCTCCTAGGTTGGCTCTGACTGTACCACCATCCACTACAACTACATGTGTAACAGCCGGAGGCCCATCCTCACCATCATCACACTGGAAGACTCCAGGTCAGGAGCCACTTGCCACCCTGCA	TP53	TP53_e7	ENSE00003712342	TP53_e7	ENSE00003712342	∆21nt	∆21nt	Exon	92.918598991848	94.4677504361346	1.5491514442866	97.7198697068404	90.0692840646651	91.5032679738562	0.0593573390547974	-0.012696683	-0.0010379851	-0.043980449438095	0.0028116703033447	0.009792045	-0.00016564131	0.0	0.01953125
TP53_e7_T118C	T118C	GGCCTCCCCTGCTTGCCACAGGTCTCCCCAAGGCGCACTGGCCTCATCTTGGGCCTGTGTTATCTCCTAGGTTGGCTCTGACTGTACCACCATCCACTACAACTACATGTGTAACAGCTCCTGCATGGGCGGCATGAACCGGAGGCCCATCCTCACCATCATCACACTGGAAGACTCCAGGTCAGGAGCCACTTGCCACCCTGCA	TP53	TP53_e7	ENSE00003712342	TP53_e7	ENSE00003712342	C	sub	Exon	92.918598991848	94.0812728263539	1.1626738345059	94.3820224719101	90.9722222222222	89.0845070422535	0.0593573390547974	0.0060184	0.00016868114	-0.0103095918893814	-0.0014081299304962	0.0025988966	-8.165836e-06	0.0	-0.00390625
TP53_e7_del118to120	del118to120	GGCCTCCCCTGCTTGCCACAGGTCTCCCCAAGGCGCACTGGCCTCATCTTGGGCCTGTGTTATCTCCTAGGTTGGCTCTGACTGTACCACCATCCACTACAACTACATGTGTAACAGCTGCATGGGCGGCATGAACCGGAGGCCCATCCTCACCATCATCACACTGGAAGACTCCAGGTCAGGAGCCACTTGCCACCCTGCA	TP53	TP53_e7	ENSE00003712342	TP53_e7	ENSE00003712342	∆3nt	∆3nt	Exon	92.918598991848	94.6524203478445	1.7338213559965	92.0	90.8127208480565	92.3547400611621	0.0593573390547974	0.010048181	3.5494566e-05	0.0058637112379074	-0.0037742555141448	-0.007904589	-0.00014325976	-0.001953125	0.02734375
TP53_e7_T118G	T118G	GGCCTCCCCTGCTTGCCACAGGTCTCCCCAAGGCGCACTGGCCTCATCTTGGGCCTGTGTTATCTCCTAGGTTGGCTCTGACTGTACCACCATCCACTACAACTACATGTGTAACAGGTCCTGCATGGGCGGCATGAACCGGAGGCCCATCCTCACCATCATCACACTGGAAGACTCCAGGTCAGGAGCCACTTGCCACCCTGCA	TP53	TP53_e7	ENSE00003712342	TP53_e7	ENSE00003712342	G	sub	Exon	92.918598991848	93.7535973243923	0.834998332544301	92.6174496644295	90.3225806451613	89.0909090909091	0.0593573390547974	-0.017981589	-0.00093895197	-0.0170021653175354	-0.0016867518424987	-0.011270061	0.000106453896	0.0	-0.013671875
TP53_e7_T119A	T119A	GGCCTCCCCTGCTTGCCACAGGTCTCCCCAAGGCGCACTGGCCTCATCTTGGGCCTGTGTTATCTCCTAGGTTGGCTCTGACTGTACCACCATCCACTACAACTACATGTGTAACAGTACCTGCATGGGCGGCATGAACCGGAGGCCCATCCTCACCATCATCACACTGGAAGACTCCAGGTCAGGAGCCACTTGCCACCCTGCA	TP53	TP53_e7	ENSE00003712342	TP53_e7	ENSE00003712342	A	sub	Exon	92.918598991848	90.9422198460544	-1.97637914579361	90.5882352941177	80.2816901408451	90.9090909090909	0.0593573390547974	-0.0024329424	6.3955784e-05	-0.0084165334701538	-0.0010927617549896	0.005034432	0.00015985966	0.0	-0.0185546875
TP53_e7_del119to124	del119to124	GGCCTCCCCTGCTTGCCACAGGTCTCCCCAAGGCGCACTGGCCTCATCTTGGGCCTGTGTTATCTCCTAGGTTGGCTCTGACTGTACCACCATCCACTACAACTACATGTGTAACAGTATGGGCGGCATGAACCGGAGGCCCATCCTCACCATCATCACACTGGAAGACTCCAGGTCAGGAGCCACTTGCCACCCTGCA	TP53	TP53_e7	ENSE00003712342	TP53_e7	ENSE00003712342	∆6nt	∆6nt	Exon	92.918598991848	94.082277394826	1.163678402978	94.2168674698795	89.7550111358575	90.8866995073892	0.0593573390547974	-0.00081446767	-2.783537e-05	-0.0056028515100479	-0.0017362833023071	0.03370227	-0.00045228004	0.0	0.046875
TP53_e7_T119C	T119C	GGCCTCCCCTGCTTGCCACAGGTCTCCCCAAGGCGCACTGGCCTCATCTTGGGCCTGTGTTATCTCCTAGGTTGGCTCTGACTGTACCACCATCCACTACAACTACATGTGTAACAGTCCCTGCATGGGCGGCATGAACCGGAGGCCCATCCTCACCATCATCACACTGGAAGACTCCAGGTCAGGAGCCACTTGCCACCCTGCA	TP53	TP53_e7	ENSE00003712342	TP53_e7	ENSE00003712342	C	sub	Exon	92.918598991848	90.4428000076294	-2.4757989842186	93.9393939393939	82.2485207100592	84.6153846153846	0.0593573390547974	-0.011170447	-0.0002786219	0.0156706720590591	0.0003258287906646	0.0012824535	0.0005905926	0.0	0.0
TP53_e7_del118to118	del118to118	GGCCTCCCCTGCTTGCCACAGGTCTCCCCAAGGCGCACTGGCCTCATCTTGGGCCTGTGTTATCTCCTAGGTTGGCTCTGACTGTACCACCATCCACTACAACTACATGTGTAACAGTCCTGCATGGGCGGCATGAACCGGAGGCCCATCCTCACCATCATCACACTGGAAGACTCCAGGTCAGGAGCCACTTGCCACCCTGCA	TP53	TP53_e7	ENSE00003712342	TP53_e7	ENSE00003712342	∆1nt	∆1nt	Exon	92.918598991848	94.2380268970627	1.3194279052147	94.6902654867257	89.6907216494845	91.1504424778761	0.0593573390547974	-0.09499887	-0.0049468875	-0.1207853481173515	-0.0191209912300109	-0.015094593	-0.0024410486	0.0	-0.01953125
TP53_e7_del119to139	del119to139	GGCCTCCCCTGCTTGCCACAGGTCTCCCCAAGGCGCACTGGCCTCATCTTGGGCCTGTGTTATCTCCTAGGTTGGCTCTGACTGTACCACCATCCACTACAACTACATGTGTAACAGTCGGAGGCCCATCCTCACCATCATCACACTGGAAGACTCCAGGTCAGGAGCCACTTGCCACCCTGCA	TP53	TP53_e7	ENSE00003712342	TP53_e7	ENSE00003712342	∆21nt	∆21nt	Exon	92.918598991848	80.2997647580417	-12.6188342338063	69.5378151260504	69.9101796407186	60.6965174129353	0.0593573390547974	-0.027623326	-0.0016825795	-0.0535890758037567	0.0029249787330627	-0.018779367	0.00013935566	0.0	0.01953125
TP53_e7_T119G	T119G	GGCCTCCCCTGCTTGCCACAGGTCTCCCCAAGGCGCACTGGCCTCATCTTGGGCCTGTGTTATCTCCTAGGTTGGCTCTGACTGTACCACCATCCACTACAACTACATGTGTAACAGTGCCTGCATGGGCGGCATGAACCGGAGGCCCATCCTCACCATCATCACACTGGAAGACTCCAGGTCAGGAGCCACTTGCCACCCTGCA	TP53	TP53_e7	ENSE00003712342	TP53_e7	ENSE00003712342	G	sub	Exon	92.918598991848	94.1715417820824	1.2529427902344	96.1805555555556	90.4761904761905	89.5765472312704	0.0593573390547974	0.0020565093	6.613135e-05	0.0082519352436065	-0.0005733966827392	0.0066556036	0.00030592084	0.0	-0.01171875
TP53_e7_C120A	C120A	GGCCTCCCCTGCTTGCCACAGGTCTCCCCAAGGCGCACTGGCCTCATCTTGGGCCTGTGTTATCTCCTAGGTTGGCTCTGACTGTACCACCATCCACTACAACTACATGTGTAACAGTTACTGCATGGGCGGCATGAACCGGAGGCCCATCCTCACCATCATCACACTGGAAGACTCCAGGTCAGGAGCCACTTGCCACCCTGCA	TP53	TP53_e7	ENSE00003712342	TP53_e7	ENSE00003712342	A	sub	Exon	92.918598991848	93.4212595853082	0.502660593460202	93.2	91.6666666666667	86.5248226950355	0.0593573390547974	-0.005865991	-1.847744e-05	-0.0024928376078605	0.0016936063766479	-0.0004912019	-0.00010415912	0.0	0.0234375
TP53_e7_C121A	C121A	GGCCTCCCCTGCTTGCCACAGGTCTCCCCAAGGCGCACTGGCCTCATCTTGGGCCTGTGTTATCTCCTAGGTTGGCTCTGACTGTACCACCATCCACTACAACTACATGTGTAACAGTTCATGCATGGGCGGCATGAACCGGAGGCCCATCCTCACCATCATCACACTGGAAGACTCCAGGTCAGGAGCCACTTGCCACCCTGCA	TP53	TP53_e7	ENSE00003712342	TP53_e7	ENSE00003712342	A	sub	Exon	92.918598991848	90.6214112997501	-2.2971876920979	84.5588235294118	86.5671641791045	82.2916666666667	0.0593573390547974	-0.025854975	-0.0005739331	-0.046399638056755	-0.0010977685451507	-0.020400763	-0.00031390786	0.0	-0.044921875
TP53_e7_T122A	T122A	GGCCTCCCCTGCTTGCCACAGGTCTCCCCAAGGCGCACTGGCCTCATCTTGGGCCTGTGTTATCTCCTAGGTTGGCTCTGACTGTACCACCATCCACTACAACTACATGTGTAACAGTTCCAGCATGGGCGGCATGAACCGGAGGCCCATCCTCACCATCATCACACTGGAAGACTCCAGGTCAGGAGCCACTTGCCACCCTGCA	TP53	TP53_e7	ENSE00003712342	TP53_e7	ENSE00003712342	A	sub	Exon	92.918598991848	93.4764851675378	0.557886175689804	91.5422885572139	93.4673366834171	86.2068965517242	0.0593573390547974	0.009577453	0.00019463897	0.0077392309904098	0.001245766878128	0.011854157	-0.00014054775	0.0	0.001953125
TP53_e7_del122to142	del122to142	GGCCTCCCCTGCTTGCCACAGGTCTCCCCAAGGCGCACTGGCCTCATCTTGGGCCTGTGTTATCTCCTAGGTTGGCTCTGACTGTACCACCATCCACTACAACTACATGTGTAACAGTTCCAGGCCCATCCTCACCATCATCACACTGGAAGACTCCAGGTCAGGAGCCACTTGCCACCCTGCA	TP53	TP53_e7	ENSE00003712342	TP53_e7	ENSE00003712342	∆21nt	∆21nt	Exon	92.918598991848	89.1010328460712	-3.8175661457768	86.9095816464238	81.2264150943396	83.2460732984293	0.0593573390547974	-0.15112066	-0.008881867	-0.1121568381786346	0.0004658102989196	-0.059251368	-0.00085395575	0.0	-0.0908203125
TP53_e7_del121to123	del121to123	GGCCTCCCCTGCTTGCCACAGGTCTCCCCAAGGCGCACTGGCCTCATCTTGGGCCTGTGTTATCTCCTAGGTTGGCTCTGACTGTACCACCATCCACTACAACTACATGTGTAACAGTTCCATGGGCGGCATGAACCGGAGGCCCATCCTCACCATCATCACACTGGAAGACTCCAGGTCAGGAGCCACTTGCCACCCTGCA	TP53	TP53_e7	ENSE00003712342	TP53_e7	ENSE00003712342	∆3nt	∆3nt	Exon	92.918598991848	95.2917134536684	2.3731144618204	93.6454849498328	93.5754189944134	91.1764705882353	0.0593573390547974	0.0012244582	-0.0003079474	0.0079656690359115	-0.001325786113739	-0.0075387955	-0.00010249019	-0.001953125	0.04296875
TP53_e7_T122C	T122C	GGCCTCCCCTGCTTGCCACAGGTCTCCCCAAGGCGCACTGGCCTCATCTTGGGCCTGTGTTATCTCCTAGGTTGGCTCTGACTGTACCACCATCCACTACAACTACATGTGTAACAGTTCCCGCATGGGCGGCATGAACCGGAGGCCCATCCTCACCATCATCACACTGGAAGACTCCAGGTCAGGAGCCACTTGCCACCCTGCA	TP53	TP53_e7	ENSE00003712342	TP53_e7	ENSE00003712342	C	sub	Exon	92.918598991848	93.7915261181894	0.872927126341405	93.3333333333333	88.785046728972	91.1111111111111	0.0593573390547974	0.0021773279	-7.173419e-05	0.0355095118284225	0.0031079053878784	0.02482611	0.00013801455	0.0	0.01953125
TP53_e7_del122to122	del122to122	GGCCTCCCCTGCTTGCCACAGGTCTCCCCAAGGCGCACTGGCCTCATCTTGGGCCTGTGTTATCTCCTAGGTTGGCTCTGACTGTACCACCATCCACTACAACTACATGTGTAACAGTTCCGCATGGGCGGCATGAACCGGAGGCCCATCCTCACCATCATCACACTGGAAGACTCCAGGTCAGGAGCCACTTGCCACCCTGCA	TP53	TP53_e7	ENSE00003712342	TP53_e7	ENSE00003712342	∆1nt	∆1nt	Exon	92.918598991848	91.7359800893042	-1.1826189025438	89.0710382513661	84.8648648648649	88.0382775119617	0.0593573390547974	-0.06297937	-0.0026929379	-0.1074107661843299	-0.0151899456977844	0.008340046	-0.0012589693	0.0	0.001953125
TP53_e7_T122G	T122G	GGCCTCCCCTGCTTGCCACAGGTCTCCCCAAGGCGCACTGGCCTCATCTTGGGCCTGTGTTATCTCCTAGGTTGGCTCTGACTGTACCACCATCCACTACAACTACATGTGTAACAGTTCCGGCATGGGCGGCATGAACCGGAGGCCCATCCTCACCATCATCACACTGGAAGACTCCAGGTCAGGAGCCACTTGCCACCCTGCA	TP53	TP53_e7	ENSE00003712342	TP53_e7	ENSE00003712342	G	sub	Exon	92.918598991848	90.6122069499968	-2.3063920418512	90.3508771929824	83.6012861736334	84.6820809248555	0.0593573390547974	0.007871091	0.00019791722	0.0357214361429214	0.0028819143772125	0.043544322	-0.001295954	0.0	0.025390625
TP53_e7_del122to127	del122to127	GGCCTCCCCTGCTTGCCACAGGTCTCCCCAAGGCGCACTGGCCTCATCTTGGGCCTGTGTTATCTCCTAGGTTGGCTCTGACTGTACCACCATCCACTACAACTACATGTGTAACAGTTCCGGCGGCATGAACCGGAGGCCCATCCTCACCATCATCACACTGGAAGACTCCAGGTCAGGAGCCACTTGCCACCCTGCA	TP53	TP53_e7	ENSE00003712342	TP53_e7	ENSE00003712342	∆6nt	∆6nt	Exon	92.918598991848	93.7000270813459	0.781428089497904	96.2962962962963	87.5	90.7142857142857	0.0593573390547974	0.0043796003	0.00015056133	0.0058045387268066	-0.0016223192214965	0.035439327	-0.0003145039	0.0	0.068359375
TP53_e7_G123A	G123A	GGCCTCCCCTGCTTGCCACAGGTCTCCCCAAGGCGCACTGGCCTCATCTTGGGCCTGTGTTATCTCCTAGGTTGGCTCTGACTGTACCACCATCCACTACAACTACATGTGTAACAGTTCCTACATGGGCGGCATGAACCGGAGGCCCATCCTCACCATCATCACACTGGAAGACTCCAGGTCAGGAGCCACTTGCCACCCTGCA	TP53	TP53_e7	ENSE00003712342	TP53_e7	ENSE00003712342	A	sub	Exon	92.918598991848	93.83393889269	0.915339900842005	92.0	87.2549019607843	92.8104575163399	0.0593573390547974	0.00023204088	0.00011524558	0.0113428831100463	0.0012198090553283	-0.0010249764	0.0006753206	0.0	0.02734375
TP53_e7_del123to123	del123to123	GGCCTCCCCTGCTTGCCACAGGTCTCCCCAAGGCGCACTGGCCTCATCTTGGGCCTGTGTTATCTCCTAGGTTGGCTCTGACTGTACCACCATCCACTACAACTACATGTGTAACAGTTCCTCATGGGCGGCATGAACCGGAGGCCCATCCTCACCATCATCACACTGGAAGACTCCAGGTCAGGAGCCACTTGCCACCCTGCA	TP53	TP53_e7	ENSE00003712342	TP53_e7	ENSE00003712342	∆1nt	∆1nt	Exon	92.918598991848	91.3476927925291	-1.5709061993189	95.8904109589041	90.625	76.1904761904762	0.0593573390547974	-0.08487719	-0.0043439567	-0.1168697848916053	-0.0152329802513122	-0.004256144	-0.002109617	0.0	-0.00390625
TP53_e7_G123C	G123C	GGCCTCCCCTGCTTGCCACAGGTCTCCCCAAGGCGCACTGGCCTCATCTTGGGCCTGTGTTATCTCCTAGGTTGGCTCTGACTGTACCACCATCCACTACAACTACATGTGTAACAGTTCCTCCATGGGCGGCATGAACCGGAGGCCCATCCTCACCATCATCACACTGGAAGACTCCAGGTCAGGAGCCACTTGCCACCCTGCA	TP53	TP53_e7	ENSE00003712342	TP53_e7	ENSE00003712342	C	sub	Exon	92.918598991848	92.9340163732788	0.0154173814308045	92.3694779116466	87.984496124031	88.4615384615385	0.0593573390547974	-0.0023267865	-0.00010061264	0.0035428553819656	0.0013194680213928	-0.0043991506	0.0001410842	0.0	0.015625
TP53_e7_C124A	C124A	GGCCTCCCCTGCTTGCCACAGGTCTCCCCAAGGCGCACTGGCCTCATCTTGGGCCTGTGTTATCTCCTAGGTTGGCTCTGACTGTACCACCATCCACTACAACTACATGTGTAACAGTTCCTGAATGGGCGGCATGAACCGGAGGCCCATCCTCACCATCATCACACTGGAAGACTCCAGGTCAGGAGCCACTTGCCACCCTGCA	TP53	TP53_e7	ENSE00003712342	TP53_e7	ENSE00003712342	A	sub	Exon	92.918598991848	92.2165134126885	-0.702085579159495	92.3076923076923	84.0579710144928	89.5348837209303	0.0593573390547974	-0.042975068	-0.00084361434	-0.101995438337326	-0.0130954384803771	-0.047272846	3.5881996e-05	0.0	0.0
TP53_e7_del124to124	del124to124	GGCCTCCCCTGCTTGCCACAGGTCTCCCCAAGGCGCACTGGCCTCATCTTGGGCCTGTGTTATCTCCTAGGTTGGCTCTGACTGTACCACCATCCACTACAACTACATGTGTAACAGTTCCTGATGGGCGGCATGAACCGGAGGCCCATCCTCACCATCATCACACTGGAAGACTCCAGGTCAGGAGCCACTTGCCACCCTGCA	TP53	TP53_e7	ENSE00003712342	TP53_e7	ENSE00003712342	∆1nt	∆1nt	Exon	92.918598991848	92.2384997083281	-0.680099283519897	86.046511627907	91.5492957746479	85.2459016393443	0.0593573390547974	-0.062069416	-0.0025513768	-0.1009295731782913	-0.0132675170898437	-0.0053274333	-0.0015890598	0.0	0.009765625
TP53_e7_T126A	T126A	GGCCTCCCCTGCTTGCCACAGGTCTCCCCAAGGCGCACTGGCCTCATCTTGGGCCTGTGTTATCTCCTAGGTTGGCTCTGACTGTACCACCATCCACTACAACTACATGTGTAACAGTTCCTGCAAGGGCGGCATGAACCGGAGGCCCATCCTCACCATCATCACACTGGAAGACTCCAGGTCAGGAGCCACTTGCCACCCTGCA	TP53	TP53_e7	ENSE00003712342	TP53_e7	ENSE00003712342	A	sub	Exon	92.918598991848	93.4990027717004	0.580403779852401	92.1768707482993	93.7799043062201	84.1772151898734	0.0593573390547974	0.0060959756	0.00013634562	0.0065888613462448	0.0005321204662322	0.008937597	-0.00038522482	0.0	0.01171875
TP53_e7_del126to146	del126to146	GGCCTCCCCTGCTTGCCACAGGTCTCCCCAAGGCGCACTGGCCTCATCTTGGGCCTGTGTTATCTCCTAGGTTGGCTCTGACTGTACCACCATCCACTACAACTACATGTGTAACAGTTCCTGCACCATCCTCACCATCATCACACTGGAAGACTCCAGGTCAGGAGCCACTTGCCACCCTGCA	TP53	TP53_e7	ENSE00003712342	TP53_e7	ENSE00003712342	∆21nt	∆21nt	Exon	92.918598991848	92.6590743638876	-0.259524627960406	91.9431279620853	86.282722513089	91.9727891156463	0.0593573390547974	-0.07629272	-0.0044997334	-0.0809865072369575	0.0017894804477691	-0.052208185	-0.0006247461	0.0	-0.0673828125
TP53_e7_T126C	T126C	GGCCTCCCCTGCTTGCCACAGGTCTCCCCAAGGCGCACTGGCCTCATCTTGGGCCTGTGTTATCTCCTAGGTTGGCTCTGACTGTACCACCATCCACTACAACTACATGTGTAACAGTTCCTGCACGGGCGGCATGAACCGGAGGCCCATCCTCACCATCATCACACTGGAAGACTCCAGGTCAGGAGCCACTTGCCACCCTGCA	TP53	TP53_e7	ENSE00003712342	TP53_e7	ENSE00003712342	C	sub	Exon	92.918598991848	93.9179534468977	0.999354455049695	90.5797101449275	89.2857142857143	92.1985815602837	0.0593573390547974	0.0006227493	-7.8588724e-05	0.0114631652832031	0.0010116100311279	0.011510044	0.0002092421	0.0	0.03125
TP53_e7_del126to131	del126to131	GGCCTCCCCTGCTTGCCACAGGTCTCCCCAAGGCGCACTGGCCTCATCTTGGGCCTGTGTTATCTCCTAGGTTGGCTCTGACTGTACCACCATCCACTACAACTACATGTGTAACAGTTCCTGCAGCATGAACCGGAGGCCCATCCTCACCATCATCACACTGGAAGACTCCAGGTCAGGAGCCACTTGCCACCCTGCA	TP53	TP53_e7	ENSE00003712342	TP53_e7	ENSE00003712342	∆6nt	∆6nt	Exon	92.918598991848	93.0428244020253	0.124225410177303	89.4039735099338	90.4929577464789	86.4661654135338	0.0593573390547974	-0.004704714	-0.00011307001	-0.0869283303618431	-0.0080793499946594	-0.022230223	-0.00105685	0.0	0.00390625
TP53_e7_del126to128	del126to128	GGCCTCCCCTGCTTGCCACAGGTCTCCCCAAGGCGCACTGGCCTCATCTTGGGCCTGTGTTATCTCCTAGGTTGGCTCTGACTGTACCACCATCCACTACAACTACATGTGTAACAGTTCCTGCAGCGGCATGAACCGGAGGCCCATCCTCACCATCATCACACTGGAAGACTCCAGGTCAGGAGCCACTTGCCACCCTGCA	TP53	TP53_e7	ENSE00003712342	TP53_e7	ENSE00003712342	∆3nt	∆3nt	Exon	92.918598991848	93.9968254831534	1.0782264913054	91.6155419222904	91.3832199546485	88.6010362694301	0.0593573390547974	0.0051095486	-3.0696392e-05	-0.0377979427576065	-0.0034607052803039	-0.03870906	-0.000580132	0.0	0.041015625
TP53_e7_del126to126	del126to126	GGCCTCCCCTGCTTGCCACAGGTCTCCCCAAGGCGCACTGGCCTCATCTTGGGCCTGTGTTATCTCCTAGGTTGGCTCTGACTGTACCACCATCCACTACAACTACATGTGTAACAGTTCCTGCAGGGCGGCATGAACCGGAGGCCCATCCTCACCATCATCACACTGGAAGACTCCAGGTCAGGAGCCACTTGCCACCCTGCA	TP53	TP53_e7	ENSE00003712342	TP53_e7	ENSE00003712342	∆1nt	∆1nt	Exon	92.918598991848	95.7893335370121	2.8707345451641	95.959595959596	94.6808510638298	92.2222222222222	0.0593573390547974	-0.065966815	-0.0036759079	-0.1121817454695701	-0.0133788883686065	-0.008934811	2.6106834e-05	0.0	0.00390625
TP53_e7_T126G	T126G	GGCCTCCCCTGCTTGCCACAGGTCTCCCCAAGGCGCACTGGCCTCATCTTGGGCCTGTGTTATCTCCTAGGTTGGCTCTGACTGTACCACCATCCACTACAACTACATGTGTAACAGTTCCTGCAGGGGCGGCATGAACCGGAGGCCCATCCTCACCATCATCACACTGGAAGACTCCAGGTCAGGAGCCACTTGCCACCCTGCA	TP53	TP53_e7	ENSE00003712342	TP53_e7	ENSE00003712342	G	sub	Exon	92.918598991848	93.3689515615191	0.450352569671098	89.908256880734	90.7407407407407	88.2978723404255	0.0593573390547974	-0.011327833	-0.0004323721	-0.040874108672142	-0.0024483501911163	-0.018987164	-0.00018575788	0.0	-0.0166015625
TP53_e7_G127A	G127A	GGCCTCCCCTGCTTGCCACAGGTCTCCCCAAGGCGCACTGGCCTCATCTTGGGCCTGTGTTATCTCCTAGGTTGGCTCTGACTGTACCACCATCCACTACAACTACATGTGTAACAGTTCCTGCATAGGCGGCATGAACCGGAGGCCCATCCTCACCATCATCACACTGGAAGACTCCAGGTCAGGAGCCACTTGCCACCCTGCA	TP53	TP53_e7	ENSE00003712342	TP53_e7	ENSE00003712342	A	sub	Exon	92.918598991848	92.1665099777571	-0.752089014090895	92.6553672316384	87.2340425531915	85.7142857142857	0.0593573390547974	0.00096824765	7.766485e-05	-0.0184465646743774	-0.0001025795936584	0.0007311851	-5.826354e-05	0.0	0.015625
TP53_e7_del127to147	del127to147	GGCCTCCCCTGCTTGCCACAGGTCTCCCCAAGGCGCACTGGCCTCATCTTGGGCCTGTGTTATCTCCTAGGTTGGCTCTGACTGTACCACCATCCACTACAACTACATGTGTAACAGTTCCTGCATCATCCTCACCATCATCACACTGGAAGACTCCAGGTCAGGAGCCACTTGCCACCCTGCA	TP53	TP53_e7	ENSE00003712342	TP53_e7	ENSE00003712342	∆21nt	∆21nt	Exon	92.918598991848	93.6142855283265	0.695686536478501	93.5172413793103	90.2714932126697	87.624466571835	0.0593573390547974	-0.062202513	-0.003489107	-0.0878111720085144	0.0013445019721984	-0.0633149	-0.0008350611	0.0	-0.080078125
TP53_e7_del127to132	del127to132	GGCCTCCCCTGCTTGCCACAGGTCTCCCCAAGGCGCACTGGCCTCATCTTGGGCCTGTGTTATCTCCTAGGTTGGCTCTGACTGTACCACCATCCACTACAACTACATGTGTAACAGTTCCTGCATCATGAACCGGAGGCCCATCCTCACCATCATCACACTGGAAGACTCCAGGTCAGGAGCCACTTGCCACCCTGCA	TP53	TP53_e7	ENSE00003712342	TP53_e7	ENSE00003712342	∆6nt	∆6nt	Exon	92.918598991848	90.7706074599773	-2.1479915318707	91.9642857142857	85.3932584269663	81.8493150684932	0.0593573390547974	-0.003269434	0.00010213256	-0.0837311744689941	-0.010030061006546	-0.0130313635	-0.00018796325	0.0	0.00390625
TP53_e7_del127to129	del127to129	GGCCTCCCCTGCTTGCCACAGGTCTCCCCAAGGCGCACTGGCCTCATCTTGGGCCTGTGTTATCTCCTAGGTTGGCTCTGACTGTACCACCATCCACTACAACTACATGTGTAACAGTTCCTGCATCGGCATGAACCGGAGGCCCATCCTCACCATCATCACACTGGAAGACTCCAGGTCAGGAGCCACTTGCCACCCTGCA	TP53	TP53_e7	ENSE00003712342	TP53_e7	ENSE00003712342	∆3nt	∆3nt	Exon	92.918598991848	93.7372003535268	0.818601361678795	94.7592067988669	88.7867647058824	90.5956112852665	0.0593573390547974	-0.0012601316	-4.827976e-06	-0.0444811582565307	-0.0042760372161865	-0.02752766	-0.00092184544	0.0	0.04296875
TP53_e7_G127C	G127C	GGCCTCCCCTGCTTGCCACAGGTCTCCCCAAGGCGCACTGGCCTCATCTTGGGCCTGTGTTATCTCCTAGGTTGGCTCTGACTGTACCACCATCCACTACAACTACATGTGTAACAGTTCCTGCATCGGCGGCATGAACCGGAGGCCCATCCTCACCATCATCACACTGGAAGACTCCAGGTCAGGAGCCACTTGCCACCCTGCA	TP53	TP53_e7	ENSE00003712342	TP53_e7	ENSE00003712342	C	sub	Exon	92.918598991848	93.4880276235831	0.569428631735103	94.8598130841122	88.7290167865707	89.4021739130435	0.0593573390547974	0.009659737	0.00013321638	0.0284708887338638	-0.0002689361572265	0.018999621	-0.0011674762	0.0	0.046875
TP53_e7_G128A	G128A	GGCCTCCCCTGCTTGCCACAGGTCTCCCCAAGGCGCACTGGCCTCATCTTGGGCCTGTGTTATCTCCTAGGTTGGCTCTGACTGTACCACCATCCACTACAACTACATGTGTAACAGTTCCTGCATGAGCGGCATGAACCGGAGGCCCATCCTCACCATCATCACACTGGAAGACTCCAGGTCAGGAGCCACTTGCCACCCTGCA	TP53	TP53_e7	ENSE00003712342	TP53_e7	ENSE00003712342	A	sub	Exon	92.918598991848	94.2100426966278	1.2914437047798	89.010989010989	92.7710843373494	90.9090909090909	0.0593573390547974	-0.0021841824	0.00012218952	-0.0439259633421897	-0.00324347615242	-0.008312538	4.6759844e-05	0.0	0.001953125
TP53_e7_del128to148	del128to148	GGCCTCCCCTGCTTGCCACAGGTCTCCCCAAGGCGCACTGGCCTCATCTTGGGCCTGTGTTATCTCCTAGGTTGGCTCTGACTGTACCACCATCCACTACAACTACATGTGTAACAGTTCCTGCATGATCCTCACCATCATCACACTGGAAGACTCCAGGTCAGGAGCCACTTGCCACCCTGCA	TP53	TP53_e7	ENSE00003712342	TP53_e7	ENSE00003712342	∆21nt	∆21nt	Exon	92.918598991848	94.240475584438	1.32187659259	93.2894736842105	90.6720160481444	90.4011461318052	0.0593573390547974	-0.08262974	-0.0050644875	-0.1185293942689895	-0.0048775672912597	-0.07204981	-0.0009889007	0.0	-0.080078125
TP53_e7_del128to133	del128to133	GGCCTCCCCTGCTTGCCACAGGTCTCCCCAAGGCGCACTGGCCTCATCTTGGGCCTGTGTTATCTCCTAGGTTGGCTCTGACTGTACCACCATCCACTACAACTACATGTGTAACAGTTCCTGCATGATGAACCGGAGGCCCATCCTCACCATCATCACACTGGAAGACTCCAGGTCAGGAGCCACTTGCCACCCTGCA	TP53	TP53_e7	ENSE00003712342	TP53_e7	ENSE00003712342	∆6nt	∆6nt	Exon	92.918598991848	94.0181693038458	1.0995703119978	94.2307692307692	91.0194174757282	88.3720930232558	0.0593573390547974	-0.008844346	-5.90086e-05	-0.0956806093454361	-0.0124400854110717	-0.018876553	-0.0015562475	0.0	-0.013671875
TP53_e7_G128C	G128C	GGCCTCCCCTGCTTGCCACAGGTCTCCCCAAGGCGCACTGGCCTCATCTTGGGCCTGTGTTATCTCCTAGGTTGGCTCTGACTGTACCACCATCCACTACAACTACATGTGTAACAGTTCCTGCATGCGCGGCATGAACCGGAGGCCCATCCTCACCATCATCACACTGGAAGACTCCAGGTCAGGAGCCACTTGCCACCCTGCA	TP53	TP53_e7	ENSE00003712342	TP53_e7	ENSE00003712342	C	sub	Exon	92.918598991848	93.7287216932354	0.810122701387395	92.8888888888889	87.8048780487805	91.9540229885057	0.0593573390547974	-0.004847735	-4.2289495e-05	-0.0172225832939147	-0.0005563199520111	-0.01041773	0.00029090047	0.0	0.013671875
TP53_e7_G129A	G129A	GGCCTCCCCTGCTTGCCACAGGTCTCCCCAAGGCGCACTGGCCTCATCTTGGGCCTGTGTTATCTCCTAGGTTGGCTCTGACTGTACCACCATCCACTACAACTACATGTGTAACAGTTCCTGCATGGACGGCATGAACCGGAGGCCCATCCTCACCATCATCACACTGGAAGACTCCAGGTCAGGAGCCACTTGCCACCCTGCA	TP53	TP53_e7	ENSE00003712342	TP53_e7	ENSE00003712342	A	sub	Exon	92.918598991848	92.4363535081486	-0.482245483699395	94.7674418604651	87.3684210526316	86.3157894736842	0.0593573390547974	0.010848016	0.00017505884	-0.0317282676696777	-0.0019012987613677	-0.0044822693	-0.00015154481	0.0	0.017578125
TP53_e7_G129C	G129C	GGCCTCCCCTGCTTGCCACAGGTCTCCCCAAGGCGCACTGGCCTCATCTTGGGCCTGTGTTATCTCCTAGGTTGGCTCTGACTGTACCACCATCCACTACAACTACATGTGTAACAGTTCCTGCATGGCCGGCATGAACCGGAGGCCCATCCTCACCATCATCACACTGGAAGACTCCAGGTCAGGAGCCACTTGCCACCCTGCA	TP53	TP53_e7	ENSE00003712342	TP53_e7	ENSE00003712342	C	sub	Exon	92.918598991848	90.4801626811744	-2.4384363106736	90.1639344262295	79.3650793650794	89.1025641025641	0.0593573390547974	-0.0027582645	-3.886223e-05	-0.0229135155677795	-0.0014479160308837	-0.0007327497	0.0004813969	0.0	0.00390625
TP53_e7_del127to127	del127to127	GGCCTCCCCTGCTTGCCACAGGTCTCCCCAAGGCGCACTGGCCTCATCTTGGGCCTGTGTTATCTCCTAGGTTGGCTCTGACTGTACCACCATCCACTACAACTACATGTGTAACAGTTCCTGCATGGCGGCATGAACCGGAGGCCCATCCTCACCATCATCACACTGGAAGACTCCAGGTCAGGAGCCACTTGCCACCCTGCA	TP53	TP53_e7	ENSE00003712342	TP53_e7	ENSE00003712342	∆1nt	∆1nt	Exon	92.918598991848	91.3448404158087	-1.5737585760393	82.5757575757576	86.9565217391305	87.5	0.0593573390547974	-0.061849564	-0.0024436116	-0.1186331659555435	-0.0191716253757476	-0.009260282	-0.003327459	0.0	0.001953125
TP53_e7_C130A	C130A	GGCCTCCCCTGCTTGCCACAGGTCTCCCCAAGGCGCACTGGCCTCATCTTGGGCCTGTGTTATCTCCTAGGTTGGCTCTGACTGTACCACCATCCACTACAACTACATGTGTAACAGTTCCTGCATGGGAGGCATGAACCGGAGGCCCATCCTCACCATCATCACACTGGAAGACTCCAGGTCAGGAGCCACTTGCCACCCTGCA	TP53	TP53_e7	ENSE00003712342	TP53_e7	ENSE00003712342	A	sub	Exon	92.918598991848	91.4349888945319	-1.4836100973161	91.7857142857143	86.0696517412935	84.5238095238095	0.0593573390547974	0.00156793	8.3208084e-05	-0.0180214643478393	0.0013877749443054	0.008751929	0.00067299604	0.0	-0.0341796875
TP53_e7_del131to136	del131to136	GGCCTCCCCTGCTTGCCACAGGTCTCCCCAAGGCGCACTGGCCTCATCTTGGGCCTGTGTTATCTCCTAGGTTGGCTCTGACTGTACCACCATCCACTACAACTACATGTGTAACAGTTCCTGCATGGGCAACCGGAGGCCCATCCTCACCATCATCACACTGGAAGACTCCAGGTCAGGAGCCACTTGCCACCCTGCA	TP53	TP53_e7	ENSE00003712342	TP53_e7	ENSE00003712342	∆6nt	∆6nt	Exon	92.918598991848	93.6272157325078	0.708616740659795	91.1764705882353	88.3720930232558	91.6030534351145	0.0593573390547974	-0.017244726	-0.00028425455	-0.04446242749691	-0.0033250749111175	0.011218876	-0.00022989511	0.0	-0.0146484375
TP53_e7_G131A	G131A	GGCCTCCCCTGCTTGCCACAGGTCTCCCCAAGGCGCACTGGCCTCATCTTGGGCCTGTGTTATCTCCTAGGTTGGCTCTGACTGTACCACCATCCACTACAACTACATGTGTAACAGTTCCTGCATGGGCAGCATGAACCGGAGGCCCATCCTCACCATCATCACACTGGAAGACTCCAGGTCAGGAGCCACTTGCCACCCTGCA	TP53	TP53_e7	ENSE00003712342	TP53_e7	ENSE00003712342	A	sub	Exon	92.918598991848	92.9635780439378	0.0449790520897997	96.7391304347826	92.7083333333333	81.9444444444445	0.0593573390547974	2.9414892e-05	8.934736e-05	-0.0305413752794265	-0.0006435215473175	-0.0095116645	-8.833408e-05	0.0	-0.0322265625
TP53_e7_del128to130	del128to130	GGCCTCCCCTGCTTGCCACAGGTCTCCCCAAGGCGCACTGGCCTCATCTTGGGCCTGTGTTATCTCCTAGGTTGGCTCTGACTGTACCACCATCCACTACAACTACATGTGTAACAGTTCCTGCATGGGCATGAACCGGAGGCCCATCCTCACCATCATCACACTGGAAGACTCCAGGTCAGGAGCCACTTGCCACCCTGCA	TP53	TP53_e7	ENSE00003712342	TP53_e7	ENSE00003712342	∆3nt	∆3nt	Exon	92.918598991848	93.4306784984112	0.512079506563201	91.6492693110647	88.8594164456234	89.6825396825397	0.0593573390547974	-0.01490432	-0.00065371394	-0.0459064096212387	-0.0058705806732177	-0.03586015	-0.0017468333	-0.001953125	-0.013671875
TP53_e7_G131C	G131C	GGCCTCCCCTGCTTGCCACAGGTCTCCCCAAGGCGCACTGGCCTCATCTTGGGCCTGTGTTATCTCCTAGGTTGGCTCTGACTGTACCACCATCCACTACAACTACATGTGTAACAGTTCCTGCATGGGCCGCATGAACCGGAGGCCCATCCTCACCATCATCACACTGGAAGACTCCAGGTCAGGAGCCACTTGCCACCCTGCA	TP53	TP53_e7	ENSE00003712342	TP53_e7	ENSE00003712342	C	sub	Exon	92.918598991848	92.1371512681499	-0.781447723698103	90.0900900900901	84.6153846153846	90.7692307692308	0.0593573390547974	0.0029358268	9.766221e-05	0.0147541761398315	0.0007567405700683	0.0005632788	0.00039172173	0.0	0.005859375
TP53_e7_del130to150	del130to150	GGCCTCCCCTGCTTGCCACAGGTCTCCCCAAGGCGCACTGGCCTCATCTTGGGCCTGTGTTATCTCCTAGGTTGGCTCTGACTGTACCACCATCCACTACAACTACATGTGTAACAGTTCCTGCATGGGCCTCACCATCATCACACTGGAAGACTCCAGGTCAGGAGCCACTTGCCACCCTGCA	TP53	TP53_e7	ENSE00003712342	TP53_e7	ENSE00003712342	∆21nt	∆21nt	Exon	92.918598991848	94.0085225817571	1.0899235899091	93.1769722814499	90.1743264659271	90.1486988847584	0.0593573390547974	-0.0919207	-0.006071359	-0.0918129235506057	-0.0005311667919158	-0.053575262	-0.0008252263	0.0	-0.0703125
TP53_e7_G132A	G132A	GGCCTCCCCTGCTTGCCACAGGTCTCCCCAAGGCGCACTGGCCTCATCTTGGGCCTGTGTTATCTCCTAGGTTGGCTCTGACTGTACCACCATCCACTACAACTACATGTGTAACAGTTCCTGCATGGGCGACATGAACCGGAGGCCCATCCTCACCATCATCACACTGGAAGACTCCAGGTCAGGAGCCACTTGCCACCCTGCA	TP53	TP53_e7	ENSE00003712342	TP53_e7	ENSE00003712342	A	sub	Exon	92.918598991848	90.3700364892596	-2.5485625025884	93.3962264150943	81.4159292035398	84.9206349206349	0.0593573390547974	0.007858843	0.00019156933	-0.027134969830513	-0.0027799308300018	-0.004566446	0.0005246401	0.0	0.005859375
TP53_e7_del132to137	del132to137	GGCCTCCCCTGCTTGCCACAGGTCTCCCCAAGGCGCACTGGCCTCATCTTGGGCCTGTGTTATCTCCTAGGTTGGCTCTGACTGTACCACCATCCACTACAACTACATGTGTAACAGTTCCTGCATGGGCGACCGGAGGCCCATCCTCACCATCATCACACTGGAAGACTCCAGGTCAGGAGCCACTTGCCACCCTGCA	TP53	TP53_e7	ENSE00003712342	TP53_e7	ENSE00003712342	∆6nt	∆6nt	Exon	92.918598991848	91.0066610556501	-1.91193793619791	93.0232558139535	79.6380090497738	92.9515418502203	0.0593573390547974	-0.010895938	-0.000121474266	-0.033057764172554	-0.002456396818161	0.037119627	-0.00075888634	0.0	0.00390625
TP53_e7_del131to131	del131to131	GGCCTCCCCTGCTTGCCACAGGTCTCCCCAAGGCGCACTGGCCTCATCTTGGGCCTGTGTTATCTCCTAGGTTGGCTCTGACTGTACCACCATCCACTACAACTACATGTGTAACAGTTCCTGCATGGGCGCATGAACCGGAGGCCCATCCTCACCATCATCACACTGGAAGACTCCAGGTCAGGAGCCACTTGCCACCCTGCA	TP53	TP53_e7	ENSE00003712342	TP53_e7	ENSE00003712342	∆1nt	∆1nt	Exon	92.918598991848	93.3929274761024	0.474328484254405	95.4022988505747	86.4197530864198	91.8367346938775	0.0593573390547974	-0.06318039	-0.0030769706	-0.126746617257595	-0.0215789675712585	-0.027848542	-0.00250113	0.0	-0.0224609375
TP53_e7_G132C	G132C	GGCCTCCCCTGCTTGCCACAGGTCTCCCCAAGGCGCACTGGCCTCATCTTGGGCCTGTGTTATCTCCTAGGTTGGCTCTGACTGTACCACCATCCACTACAACTACATGTGTAACAGTTCCTGCATGGGCGCCATGAACCGGAGGCCCATCCTCACCATCATCACACTGGAAGACTCCAGGTCAGGAGCCACTTGCCACCCTGCA	TP53	TP53_e7	ENSE00003712342	TP53_e7	ENSE00003712342	C	sub	Exon	92.918598991848	92.3507670121599	-0.567831979688105	88.7096774193548	89.0995260663507	85.6481481481482	0.0593573390547974	0.0008288324	2.9802322e-08	-0.0201359093189239	-0.0021532773971557	-0.013423383	-0.0005746186	0.0	-0.0478515625
TP53_e7_C133A	C133A	GGCCTCCCCTGCTTGCCACAGGTCTCCCCAAGGCGCACTGGCCTCATCTTGGGCCTGTGTTATCTCCTAGGTTGGCTCTGACTGTACCACCATCCACTACAACTACATGTGTAACAGTTCCTGCATGGGCGGAATGAACCGGAGGCCCATCCTCACCATCATCACACTGGAAGACTCCAGGTCAGGAGCCACTTGCCACCCTGCA	TP53	TP53_e7	ENSE00003712342	TP53_e7	ENSE00003712342	A	sub	Exon	92.918598991848	93.9508484495145	1.0322494576665	92.8571428571429	90.7317073170732	89.2655367231639	0.0593573390547974	-0.008728087	-0.00015619397	-0.0088690966367721	0.0007384121417999	0.017234072	-0.0005223751	0.0	0.0078125
TP53_e7_del133to133	del133to133	GGCCTCCCCTGCTTGCCACAGGTCTCCCCAAGGCGCACTGGCCTCATCTTGGGCCTGTGTTATCTCCTAGGTTGGCTCTGACTGTACCACCATCCACTACAACTACATGTGTAACAGTTCCTGCATGGGCGGATGAACCGGAGGCCCATCCTCACCATCATCACACTGGAAGACTCCAGGTCAGGAGCCACTTGCCACCCTGCA	TP53	TP53_e7	ENSE00003712342	TP53_e7	ENSE00003712342	∆1nt	∆1nt	Exon	92.918598991848	93.1816707503126	0.263071758464595	91.5966386554622	97.4576271186441	84.2105263157895	0.0593573390547974	-0.044282794	-0.0016174316	-0.1052195727825164	-0.0160757005214691	-0.0016571581	-0.0020605028	0.0	-0.001953125
TP53_e7_del134to136	del134to136	GGCCTCCCCTGCTTGCCACAGGTCTCCCCAAGGCGCACTGGCCTCATCTTGGGCCTGTGTTATCTCCTAGGTTGGCTCTGACTGTACCACCATCCACTACAACTACATGTGTAACAGTTCCTGCATGGGCGGCAACCGGAGGCCCATCCTCACCATCATCACACTGGAAGACTCCAGGTCAGGAGCCACTTGCCACCCTGCA	TP53	TP53_e7	ENSE00003712342	TP53_e7	ENSE00003712342	∆3nt	∆3nt	Exon	92.918598991848	93.1310611711642	0.212462179316197	96.1240310077519	92.2480620155039	83.3333333333333	0.0593573390547974	-0.010133475	-0.0007239878	0.0119962692260742	-0.0004471242427825	-0.01081793	-0.00015747547	-0.001953125	0.01953125
TP53_e7_T135A	T135A	GGCCTCCCCTGCTTGCCACAGGTCTCCCCAAGGCGCACTGGCCTCATCTTGGGCCTGTGTTATCTCCTAGGTTGGCTCTGACTGTACCACCATCCACTACAACTACATGTGTAACAGTTCCTGCATGGGCGGCAAGAACCGGAGGCCCATCCTCACCATCATCACACTGGAAGACTCCAGGTCAGGAGCCACTTGCCACCCTGCA	TP53	TP53_e7	ENSE00003712342	TP53_e7	ENSE00003712342	A	sub	Exon	92.918598991848	92.5491011090893	-0.369497882758696	93.8650306748466	93.6619718309859	82.3170731707317	0.0593573390547974	0.007309526	0.00020247698	0.0156795978546142	0.002394676208496	0.017688438	-0.00056537986	0.0	0.015625
TP53_e7_del133to153	del133to153	GGCCTCCCCTGCTTGCCACAGGTCTCCCCAAGGCGCACTGGCCTCATCTTGGGCCTGTGTTATCTCCTAGGTTGGCTCTGACTGTACCACCATCCACTACAACTACATGTGTAACAGTTCCTGCATGGGCGGCACCATCATCACACTGGAAGACTCCAGGTCAGGAGCCACTTGCCACCCTGCA	TP53	TP53_e7	ENSE00003712342	TP53_e7	ENSE00003712342	∆21nt	∆21nt	Exon	92.918598991848	94.2843852059257	1.3657862140777	93.6842105263158	88.339222614841	94.0594059405941	0.0593573390547974	-0.045422465	-0.0030158162	-0.0600653290748596	0.0014607906341552	-0.0040855706	-0.00014361739	0.0	-0.0478515625
TP53_e7_T135C	T135C	GGCCTCCCCTGCTTGCCACAGGTCTCCCCAAGGCGCACTGGCCTCATCTTGGGCCTGTGTTATCTCCTAGGTTGGCTCTGACTGTACCACCATCCACTACAACTACATGTGTAACAGTTCCTGCATGGGCGGCACGAACCGGAGGCCCATCCTCACCATCATCACACTGGAAGACTCCAGGTCAGGAGCCACTTGCCACCCTGCA	TP53	TP53_e7	ENSE00003712342	TP53_e7	ENSE00003712342	C	sub	Exon	92.918598991848	89.1909370080722	-3.7276619837758	89.7637795275591	81.651376146789	80.4123711340206	0.0593573390547974	-0.007822782	-0.00033295155	0.016271486878395	0.0021240711212158	0.046942323	6.514788e-05	0.0	0.01171875
TP53_e7_del135to135	del135to135	GGCCTCCCCTGCTTGCCACAGGTCTCCCCAAGGCGCACTGGCCTCATCTTGGGCCTGTGTTATCTCCTAGGTTGGCTCTGACTGTACCACCATCCACTACAACTACATGTGTAACAGTTCCTGCATGGGCGGCAGAACCGGAGGCCCATCCTCACCATCATCACACTGGAAGACTCCAGGTCAGGAGCCACTTGCCACCCTGCA	TP53	TP53_e7	ENSE00003712342	TP53_e7	ENSE00003712342	∆1nt	∆1nt	Exon	92.918598991848	90.9992750883811	-1.9193239034669	94.5945945945946	82.6732673267327	86.6666666666667	0.0593573390547974	-0.040281147	-0.0015809834	-0.0764220878481864	-0.008184015750885	0.017115489	-0.0029309392	-0.001953125	0.005859375
TP53_e7_T135G	T135G	GGCCTCCCCTGCTTGCCACAGGTCTCCCCAAGGCGCACTGGCCTCATCTTGGGCCTGTGTTATCTCCTAGGTTGGCTCTGACTGTACCACCATCCACTACAACTACATGTGTAACAGTTCCTGCATGGGCGGCAGGAACCGGAGGCCCATCCTCACCATCATCACACTGGAAGACTCCAGGTCAGGAGCCACTTGCCACCCTGCA	TP53	TP53_e7	ENSE00003712342	TP53_e7	ENSE00003712342	G	sub	Exon	92.918598991848	93.0439921918912	0.1253932000432	92.0	85.9649122807018	92.9824561403509	0.0593573390547974	-0.012521327	-0.00019165874	-0.0162319093942642	0.0010220408439636	0.03248027	0.00058192015	0.0	0.00390625
TP53_e7_del135to140	del135to140	GGCCTCCCCTGCTTGCCACAGGTCTCCCCAAGGCGCACTGGCCTCATCTTGGGCCTGTGTTATCTCCTAGGTTGGCTCTGACTGTACCACCATCCACTACAACTACATGTGTAACAGTTCCTGCATGGGCGGCAGGAGGCCCATCCTCACCATCATCACACTGGAAGACTCCAGGTCAGGAGCCACTTGCCACCCTGCA	TP53	TP53_e7	ENSE00003712342	TP53_e7	ENSE00003712342	∆6nt	∆6nt	Exon	92.918598991848	91.3134080492153	-1.6051909426327	91.9148936170213	90.6367041198502	79.3706293706294	0.0593573390547974	-0.067883134	-0.001353234	-0.0775414109230041	-0.005811870098114	-0.021544084	-0.0013679862	0.0	-0.021484375
TP53_e7_G136A	G136A	GGCCTCCCCTGCTTGCCACAGGTCTCCCCAAGGCGCACTGGCCTCATCTTGGGCCTGTGTTATCTCCTAGGTTGGCTCTGACTGTACCACCATCCACTACAACTACATGTGTAACAGTTCCTGCATGGGCGGCATAAACCGGAGGCCCATCCTCACCATCATCACACTGGAAGACTCCAGGTCAGGAGCCACTTGCCACCCTGCA	TP53	TP53_e7	ENSE00003712342	TP53_e7	ENSE00003712342	A	sub	Exon	92.918598991848	92.8464392801179	-0.0721597117301021	83.3333333333333	91.566265060241	88.6792452830189	0.0593573390547974	-0.014897555	-0.0003361404	-0.0201410353183746	0.000894695520401	0.0034545064	2.7745962e-05	0.0	0.0078125
TP53_e7_del136to136	del136to136	GGCCTCCCCTGCTTGCCACAGGTCTCCCCAAGGCGCACTGGCCTCATCTTGGGCCTGTGTTATCTCCTAGGTTGGCTCTGACTGTACCACCATCCACTACAACTACATGTGTAACAGTTCCTGCATGGGCGGCATAACCGGAGGCCCATCCTCACCATCATCACACTGGAAGACTCCAGGTCAGGAGCCACTTGCCACCCTGCA	TP53	TP53_e7	ENSE00003712342	TP53_e7	ENSE00003712342	∆1nt	∆1nt	Exon	92.918598991848	91.2466313696464	-1.6719676222016	94.6308724832215	84.2424242424243	86.7924528301887	0.0593573390547974	-0.07312298	-0.0030842423	-0.0678830444812774	-0.0052642524242401	-0.012447402	-0.0014870465	-0.001953125	0.001953125
TP53_e7_G136C	G136C	GGCCTCCCCTGCTTGCCACAGGTCTCCCCAAGGCGCACTGGCCTCATCTTGGGCCTGTGTTATCTCCTAGGTTGGCTCTGACTGTACCACCATCCACTACAACTACATGTGTAACAGTTCCTGCATGGGCGGCATCAACCGGAGGCCCATCCTCACCATCATCACACTGGAAGACTCCAGGTCAGGAGCCACTTGCCACCCTGCA	TP53	TP53_e7	ENSE00003712342	TP53_e7	ENSE00003712342	C	sub	Exon	92.918598991848	92.1580388909484	-0.760560100899599	92.3728813559322	89.6551724137931	83.6820083682009	0.0593573390547974	0.0008202791	5.0902367e-05	0.0131551176309585	0.0018176734447479	0.020271972	1.475215e-05	0.0	-0.001953125
TP53_e7_del136to156	del136to156	GGCCTCCCCTGCTTGCCACAGGTCTCCCCAAGGCGCACTGGCCTCATCTTGGGCCTGTGTTATCTCCTAGGTTGGCTCTGACTGTACCACCATCCACTACAACTACATGTGTAACAGTTCCTGCATGGGCGGCATCATCATCACACTGGAAGACTCCAGGTCAGGAGCCACTTGCCACCCTGCA	TP53	TP53_e7	ENSE00003712342	TP53_e7	ENSE00003712342	∆21nt	∆21nt	Exon	92.918598991848	92.9221596049737	0.0035606131256971	91.0950661853189	88.3597883597884	88.2285714285714	0.0593573390547974	-0.029739857	-0.0021870732	-0.0605447888374328	0.00228813290596	-0.040579796	0.00031161308	0.0	0.005859375
TP53_e7_del136to138	del136to138	GGCCTCCCCTGCTTGCCACAGGTCTCCCCAAGGCGCACTGGCCTCATCTTGGGCCTGTGTTATCTCCTAGGTTGGCTCTGACTGTACCACCATCCACTACAACTACATGTGTAACAGTTCCTGCATGGGCGGCATCCGGAGGCCCATCCTCACCATCATCACACTGGAAGACTCCAGGTCAGGAGCCACTTGCCACCCTGCA	TP53	TP53_e7	ENSE00003712342	TP53_e7	ENSE00003712342	∆3nt	∆3nt	Exon	92.918598991848	95.3179514627432	2.3993524708952	96.0264900662252	91.8781725888325	92.9824561403509	0.0593573390547974	-0.0028318465	-0.0005827844	0.0048811733722686	-0.0014069378376007	-0.006948635	-0.00011065602	-0.001953125	0.021484375
TP53_e7_C139A	C139A	GGCCTCCCCTGCTTGCCACAGGTCTCCCCAAGGCGCACTGGCCTCATCTTGGGCCTGTGTTATCTCCTAGGTTGGCTCTGACTGTACCACCATCCACTACAACTACATGTGTAACAGTTCCTGCATGGGCGGCATGAAACGGAGGCCCATCCTCACCATCATCACACTGGAAGACTCCAGGTCAGGAGCCACTTGCCACCCTGCA	TP53	TP53_e7	ENSE00003712342	TP53_e7	ENSE00003712342	A	sub	Exon	92.918598991848	94.5807405812005	1.6621415893525	94.7368421052632	88.3211678832117	95.6204379562044	0.0593573390547974	-0.0083550215	-0.0001425147	-0.0190748497843742	0.0003174841403961	-0.0010506809	-2.9951334e-05	0.0	-0.01171875
TP53_e7_C140A	C140A	GGCCTCCCCTGCTTGCCACAGGTCTCCCCAAGGCGCACTGGCCTCATCTTGGGCCTGTGTTATCTCCTAGGTTGGCTCTGACTGTACCACCATCCACTACAACTACATGTGTAACAGTTCCTGCATGGGCGGCATGAACAGGAGGCCCATCCTCACCATCATCACACTGGAAGACTCCAGGTCAGGAGCCACTTGCCACCCTGCA	TP53	TP53_e7	ENSE00003712342	TP53_e7	ENSE00003712342	A	sub	Exon	92.918598991848	94.5835141675562	1.6649151757082	96.415770609319	93.7759336099585	87.7551020408163	0.0593573390547974	-0.029688299	-0.00062456727	-0.0649677515029907	-0.0058737397193908	-0.033465832	9.715557e-06	0.0	-0.0458984375
TP53_e7_del140to142	del140to142	GGCCTCCCCTGCTTGCCACAGGTCTCCCCAAGGCGCACTGGCCTCATCTTGGGCCTGTGTTATCTCCTAGGTTGGCTCTGACTGTACCACCATCCACTACAACTACATGTGTAACAGTTCCTGCATGGGCGGCATGAACAGGCCCATCCTCACCATCATCACACTGGAAGACTCCAGGTCAGGAGCCACTTGCCACCCTGCA	TP53	TP53_e7	ENSE00003712342	TP53_e7	ENSE00003712342	∆3nt	∆3nt	Exon	92.918598991848	90.5142969298207	-2.4043020620273	93.6170212765957	82.1292775665399	85.4477611940299	0.0593573390547974	-0.05333984	-0.001414001	-0.0741183310747146	-0.0059080421924591	-0.042286634	-0.0008376837	-0.001953125	-0.0068359375
TP53_e7_del139to159	del139to159	GGCCTCCCCTGCTTGCCACAGGTCTCCCCAAGGCGCACTGGCCTCATCTTGGGCCTGTGTTATCTCCTAGGTTGGCTCTGACTGTACCACCATCCACTACAACTACATGTGTAACAGTTCCTGCATGGGCGGCATGAACATCACACTGGAAGACTCCAGGTCAGGAGCCACTTGCCACCCTGCA	TP53	TP53_e7	ENSE00003712342	TP53_e7	ENSE00003712342	∆21nt	∆21nt	Exon	92.918598991848	93.8135518243852	0.894952832537199	92.4944812362031	90.5747126436782	88.9105058365759	0.0593573390547974	-0.044774234	-0.0030916035	-0.0754295513033866	0.0007443130016326	-0.034951434	0.00010988116	0.0	0.015625
TP53_e7_G141A	G141A	GGCCTCCCCTGCTTGCCACAGGTCTCCCCAAGGCGCACTGGCCTCATCTTGGGCCTGTGTTATCTCCTAGGTTGGCTCTGACTGTACCACCATCCACTACAACTACATGTGTAACAGTTCCTGCATGGGCGGCATGAACCAGAGGCCCATCCTCACCATCATCACACTGGAAGACTCCAGGTCAGGAGCCACTTGCCACCCTGCA	TP53	TP53_e7	ENSE00003712342	TP53_e7	ENSE00003712342	A	sub	Exon	92.918598991848	91.4772820627906	-1.4413169290574	93.6567164179104	84.7908745247148	85.9375	0.0593573390547974	-0.019228578	-0.00028264523	-0.0418856889009475	-0.0015941858291625	-0.01830718	-0.00024461746	0.0	-0.0302734375
TP53_e7_del140to145	del140to145	GGCCTCCCCTGCTTGCCACAGGTCTCCCCAAGGCGCACTGGCCTCATCTTGGGCCTGTGTTATCTCCTAGGTTGGCTCTGACTGTACCACCATCCACTACAACTACATGTGTAACAGTTCCTGCATGGGCGGCATGAACCCCATCCTCACCATCATCACACTGGAAGACTCCAGGTCAGGAGCCACTTGCCACCCTGCA	TP53	TP53_e7	ENSE00003712342	TP53_e7	ENSE00003712342	∆6nt	∆6nt	Exon	92.918598991848	93.0841700371098	0.165571045261803	90.2097902097902	88.9880952380952	88.2113821138212	0.0593573390547974	-0.036527425	-0.0008299947	-0.0628989189863205	-0.0079070329666137	-0.030607894	-0.00084608793	0.0	0.021484375
TP53_e7_G141C	G141C	GGCCTCCCCTGCTTGCCACAGGTCTCCCCAAGGCGCACTGGCCTCATCTTGGGCCTGTGTTATCTCCTAGGTTGGCTCTGACTGTACCACCATCCACTACAACTACATGTGTAACAGTTCCTGCATGGGCGGCATGAACCCGAGGCCCATCCTCACCATCATCACACTGGAAGACTCCAGGTCAGGAGCCACTTGCCACCCTGCA	TP53	TP53_e7	ENSE00003712342	TP53_e7	ENSE00003712342	C	sub	Exon	92.918598991848	91.6002514393926	-1.3183475524554	89.7560975609756	84.1201716738197	89.0	0.0593573390547974	-0.029880047	-0.00074738264	-0.042166918516159	-0.0024258196353912	-0.017801702	-0.000114411116	0.0	-0.021484375
TP53_e7_G142A	G142A	GGCCTCCCCTGCTTGCCACAGGTCTCCCCAAGGCGCACTGGCCTCATCTTGGGCCTGTGTTATCTCCTAGGTTGGCTCTGACTGTACCACCATCCACTACAACTACATGTGTAACAGTTCCTGCATGGGCGGCATGAACCGAAGGCCCATCCTCACCATCATCACACTGGAAGACTCCAGGTCAGGAGCCACTTGCCACCCTGCA	TP53	TP53_e7	ENSE00003712342	TP53_e7	ENSE00003712342	A	sub	Exon	92.918598991848	93.3756506332127	0.457051641364703	91.260162601626	90.5325443786982	87.0517928286853	0.0593573390547974	-0.018839896	-0.00018307567	-0.0126002430915832	0.0021076202392578	-0.00931631	-0.00015750527	0.0	-0.0146484375
TP53_e7_del141to141	del141to141	GGCCTCCCCTGCTTGCCACAGGTCTCCCCAAGGCGCACTGGCCTCATCTTGGGCCTGTGTTATCTCCTAGGTTGGCTCTGACTGTACCACCATCCACTACAACTACATGTGTAACAGTTCCTGCATGGGCGGCATGAACCGAGGCCCATCCTCACCATCATCACACTGGAAGACTCCAGGTCAGGAGCCACTTGCCACCCTGCA	TP53	TP53_e7	ENSE00003712342	TP53_e7	ENSE00003712342	∆1nt	∆1nt	Exon	92.918598991848	93.8931724842808	0.974573492432795	91.6334661354582	88.4735202492212	93.1297709923664	0.0593573390547974	-0.0652183	-0.002319634	-0.0695662498474121	-0.0037562251091003	-0.052787468	-0.0025410056	0.0	-0.0244140625
TP53_e7_del142to162	del142to162	GGCCTCCCCTGCTTGCCACAGGTCTCCCCAAGGCGCACTGGCCTCATCTTGGGCCTGTGTTATCTCCTAGGTTGGCTCTGACTGTACCACCATCCACTACAACTACATGTGTAACAGTTCCTGCATGGGCGGCATGAACCGCACACTGGAAGACTCCAGGTCAGGAGCCACTTGCCACCCTGCA	TP53	TP53_e7	ENSE00003712342	TP53_e7	ENSE00003712342	∆21nt	∆21nt	Exon	92.918598991848	84.6654750704132	-8.2531239214348	83.0985915492958	74.367816091954	73.7134909596662	0.0593573390547974	-0.05745837	-0.003749013	-0.0519554316997528	0.0018680691719055	-0.037038714	6.696582e-05	0.0	0.037109375
TP53_e7_G142C	G142C	GGCCTCCCCTGCTTGCCACAGGTCTCCCCAAGGCGCACTGGCCTCATCTTGGGCCTGTGTTATCTCCTAGGTTGGCTCTGACTGTACCACCATCCACTACAACTACATGTGTAACAGTTCCTGCATGGGCGGCATGAACCGCAGGCCCATCCTCACCATCATCACACTGGAAGACTCCAGGTCAGGAGCCACTTGCCACCCTGCA	TP53	TP53_e7	ENSE00003712342	TP53_e7	ENSE00003712342	C	sub	Exon	92.918598991848	90.3062589513489	-2.61234004049911	87.0967741935484	82.7814569536424	85.5769230769231	0.0593573390547974	-0.03944719	-0.0005131364	-0.0406665802001953	-0.0017262697219848	-0.013123542	-0.00048458576	0.0	-0.0126953125
TP53_e7_del142to147	del142to147	GGCCTCCCCTGCTTGCCACAGGTCTCCCCAAGGCGCACTGGCCTCATCTTGGGCCTGTGTTATCTCCTAGGTTGGCTCTGACTGTACCACCATCCACTACAACTACATGTGTAACAGTTCCTGCATGGGCGGCATGAACCGCATCCTCACCATCATCACACTGGAAGACTCCAGGTCAGGAGCCACTTGCCACCCTGCA	TP53	TP53_e7	ENSE00003712342	TP53_e7	ENSE00003712342	∆6nt	∆6nt	Exon	92.918598991848	94.4275400674161	1.5089410755681	94.4134078212291	90.3225806451613	91.2568306010929	0.0593573390547974	-0.0027725399	-4.979968e-05	-0.0523121953010559	-0.0069601833820343	-0.006993115	4.2021275e-06	0.0	0.0234375
TP53_e7_G144A	G144A	GGCCTCCCCTGCTTGCCACAGGTCTCCCCAAGGCGCACTGGCCTCATCTTGGGCCTGTGTTATCTCCTAGGTTGGCTCTGACTGTACCACCATCCACTACAACTACATGTGTAACAGTTCCTGCATGGGCGGCATGAACCGGAAGCCCATCCTCACCATCATCACACTGGAAGACTCCAGGTCAGGAGCCACTTGCCACCCTGCA	TP53	TP53_e7	ENSE00003712342	TP53_e7	ENSE00003712342	A	sub	Exon	92.918598991848	94.3139671707102	1.3953681788622	92.8909952606635	89.3280632411067	93.3014354066986	0.0593573390547974	0.01124981	0.00020611286	0.0207884907722473	0.0011601448059082	0.023136452	-8.702278e-06	0.0	-0.0078125
TP53_e7_del143to163	del143to163	GGCCTCCCCTGCTTGCCACAGGTCTCCCCAAGGCGCACTGGCCTCATCTTGGGCCTGTGTTATCTCCTAGGTTGGCTCTGACTGTACCACCATCCACTACAACTACATGTGTAACAGTTCCTGCATGGGCGGCATGAACCGGACACTGGAAGACTCCAGGTCAGGAGCCACTTGCCACCCTGCA	TP53	TP53_e7	ENSE00003712342	TP53_e7	ENSE00003712342	∆21nt	∆21nt	Exon	92.918598991848	92.6756245889317	-0.242974402916296	86.7283950617284	86.6242038216561	91.6417910447761	0.0593573390547974	-0.017234832	-0.0015465021	0.0005391836166381	0.0027647018432617	0.009227604	-9.354949e-05	0.0	0.056640625
TP53_e7_del144to146	del144to146	GGCCTCCCCTGCTTGCCACAGGTCTCCCCAAGGCGCACTGGCCTCATCTTGGGCCTGTGTTATCTCCTAGGTTGGCTCTGACTGTACCACCATCCACTACAACTACATGTGTAACAGTTCCTGCATGGGCGGCATGAACCGGACCATCCTCACCATCATCACACTGGAAGACTCCAGGTCAGGAGCCACTTGCCACCCTGCA	TP53	TP53_e7	ENSE00003712342	TP53_e7	ENSE00003712342	∆3nt	∆3nt	Exon	92.918598991848	93.2165493501444	0.297950358296395	95.1111111111111	89.8550724637681	86.2385321100918	0.0593573390547974	0.012413561	7.390976e-06	0.0018154084682464	-0.0033948719501495	-0.019018576	-0.0003312528	-0.001953125	0.0546875
TP53_e7_G144C	G144C	GGCCTCCCCTGCTTGCCACAGGTCTCCCCAAGGCGCACTGGCCTCATCTTGGGCCTGTGTTATCTCCTAGGTTGGCTCTGACTGTACCACCATCCACTACAACTACATGTGTAACAGTTCCTGCATGGGCGGCATGAACCGGACGCCCATCCTCACCATCATCACACTGGAAGACTCCAGGTCAGGAGCCACTTGCCACCCTGCA	TP53	TP53_e7	ENSE00003712342	TP53_e7	ENSE00003712342	C	sub	Exon	92.918598991848	92.2229858830416	-0.695613108806403	95.3488372093023	85.2941176470588	88.125	0.0593573390547974	0.0096458495	4.6133995e-05	0.0264673084020614	0.0013168454170227	0.026772395	0.00015509129	0.0	0.0234375
TP53_e7_G145A	G145A	GGCCTCCCCTGCTTGCCACAGGTCTCCCCAAGGCGCACTGGCCTCATCTTGGGCCTGTGTTATCTCCTAGGTTGGCTCTGACTGTACCACCATCCACTACAACTACATGTGTAACAGTTCCTGCATGGGCGGCATGAACCGGAGACCCATCCTCACCATCATCACACTGGAAGACTCCAGGTCAGGAGCCACTTGCCACCCTGCA	TP53	TP53_e7	ENSE00003712342	TP53_e7	ENSE00003712342	A	sub	Exon	92.918598991848	92.3239594592967	-0.5946395325513	92.6470588235294	87.3362445414847	86.5546218487395	0.0593573390547974	-0.0011770427	4.8935413e-05	0.0104314535856246	0.0010980069637298	0.010654643	-0.00022086501	0.0	0.0078125
TP53_e7_del145to165	del145to165	GGCCTCCCCTGCTTGCCACAGGTCTCCCCAAGGCGCACTGGCCTCATCTTGGGCCTGTGTTATCTCCTAGGTTGGCTCTGACTGTACCACCATCCACTACAACTACATGTGTAACAGTTCCTGCATGGGCGGCATGAACCGGAGACTGGAAGACTCCAGGTCAGGAGCCACTTGCCACCCTGCA	TP53	TP53_e7	ENSE00003712342	TP53_e7	ENSE00003712342	∆21nt	∆21nt	Exon	92.918598991848	91.2134307784177	-1.7051682134303	91.1949685534591	84.8866498740554	85.5450236966825	0.0593573390547974	-0.026835322	-0.0015556514	-0.0278995633125305	0.0026023387908935	-0.003753081	7.4356794e-05	0.0	0.037109375
TP53_e7_del145to147	del145to147	GGCCTCCCCTGCTTGCCACAGGTCTCCCCAAGGCGCACTGGCCTCATCTTGGGCCTGTGTTATCTCCTAGGTTGGCTCTGACTGTACCACCATCCACTACAACTACATGTGTAACAGTTCCTGCATGGGCGGCATGAACCGGAGCATCCTCACCATCATCACACTGGAAGACTCCAGGTCAGGAGCCACTTGCCACCCTGCA	TP53	TP53_e7	ENSE00003712342	TP53_e7	ENSE00003712342	∆3nt	∆3nt	Exon	92.918598991848	93.5367350420179	0.618136050169904	93.8524590163934	88.8030888030888	89.5973154362416	0.0593573390547974	0.011741728	3.835559e-05	-0.0007625967264175	-0.0019428133964538	-0.0071168095	-0.00023251772	0.0	-0.00390625
TP53_e7_del144to144	del144to144	GGCCTCCCCTGCTTGCCACAGGTCTCCCCAAGGCGCACTGGCCTCATCTTGGGCCTGTGTTATCTCCTAGGTTGGCTCTGACTGTACCACCATCCACTACAACTACATGTGTAACAGTTCCTGCATGGGCGGCATGAACCGGAGCCCATCCTCACCATCATCACACTGGAAGACTCCAGGTCAGGAGCCACTTGCCACCCTGCA	TP53	TP53_e7	ENSE00003712342	TP53_e7	ENSE00003712342	∆1nt	∆1nt	Exon	92.918598991848	92.3021950454112	-0.616403946436805	87.4285714285714	85.5614973262032	91.0828025477707	0.0593573390547974	-0.035167098	-0.0011137724	-0.0600870102643966	-0.0041029155254364	-0.019788668	-0.0025229752	0.0	0.001953125
TP53_e7_G145C	G145C	GGCCTCCCCTGCTTGCCACAGGTCTCCCCAAGGCGCACTGGCCTCATCTTGGGCCTGTGTTATCTCCTAGGTTGGCTCTGACTGTACCACCATCCACTACAACTACATGTGTAACAGTTCCTGCATGGGCGGCATGAACCGGAGCCCCATCCTCACCATCATCACACTGGAAGACTCCAGGTCAGGAGCCACTTGCCACCCTGCA	TP53	TP53_e7	ENSE00003712342	TP53_e7	ENSE00003712342	C	sub	Exon	92.918598991848	91.1219066120915	-1.7966923797565	91.1504424778761	83.5164835164835	85.981308411215	0.0593573390547974	-0.00044098496	-2.95043e-05	0.0123808830976486	0.0017645955085754	0.020028144	-0.00026583672	0.0	0.015625
TP53_e7_del145to150	del145to150	GGCCTCCCCTGCTTGCCACAGGTCTCCCCAAGGCGCACTGGCCTCATCTTGGGCCTGTGTTATCTCCTAGGTTGGCTCTGACTGTACCACCATCCACTACAACTACATGTGTAACAGTTCCTGCATGGGCGGCATGAACCGGAGCCTCACCATCATCACACTGGAAGACTCCAGGTCAGGAGCCACTTGCCACCCTGCA	TP53	TP53_e7	ENSE00003712342	TP53_e7	ENSE00003712342	∆6nt	∆6nt	Exon	92.918598991848	94.1153386482081	1.1967396563601	96.8503937007874	92.0863309352518	87.7551020408163	0.0593573390547974	-0.002865076	-4.5895576e-06	-0.0053742229938507	-0.0016460716724395	0.016104221	-9.793043e-05	0.0	0.017578125
TP53_e7_C146A	C146A	GGCCTCCCCTGCTTGCCACAGGTCTCCCCAAGGCGCACTGGCCTCATCTTGGGCCTGTGTTATCTCCTAGGTTGGCTCTGACTGTACCACCATCCACTACAACTACATGTGTAACAGTTCCTGCATGGGCGGCATGAACCGGAGGACCATCCTCACCATCATCACACTGGAAGACTCCAGGTCAGGAGCCACTTGCCACCCTGCA	TP53	TP53_e7	ENSE00003712342	TP53_e7	ENSE00003712342	A	sub	Exon	92.918598991848	93.5044838893943	0.585884897546296	91.3207547169811	88.7892376681614	90.1185770750988	0.0593573390547974	0.015434027	0.00021269917	-0.018143281340599	-0.0005434453487396	0.0056393594	-2.965331e-05	0.0	0.0
TP53_e7_del146to148	del146to148	GGCCTCCCCTGCTTGCCACAGGTCTCCCCAAGGCGCACTGGCCTCATCTTGGGCCTGTGTTATCTCCTAGGTTGGCTCTGACTGTACCACCATCCACTACAACTACATGTGTAACAGTTCCTGCATGGGCGGCATGAACCGGAGGATCCTCACCATCATCACACTGGAAGACTCCAGGTCAGGAGCCACTTGCCACCCTGCA	TP53	TP53_e7	ENSE00003712342	TP53_e7	ENSE00003712342	∆3nt	∆3nt	Exon	92.918598991848	95.1350867330144	2.2164877411664	92.6530612244898	93.2384341637011	91.4383561643836	0.0593573390547974	0.011544466	-2.3514032e-05	-0.0023627877235412	-0.0019584000110626	-0.007662043	-0.0001988411	0.0	0.033203125
TP53_e7_C147A	C147A	GGCCTCCCCTGCTTGCCACAGGTCTCCCCAAGGCGCACTGGCCTCATCTTGGGCCTGTGTTATCTCCTAGGTTGGCTCTGACTGTACCACCATCCACTACAACTACATGTGTAACAGTTCCTGCATGGGCGGCATGAACCGGAGGCACATCCTCACCATCATCACACTGGAAGACTCCAGGTCAGGAGCCACTTGCCACCCTGCA	TP53	TP53_e7	ENSE00003712342	TP53_e7	ENSE00003712342	A	sub	Exon	92.918598991848	92.8870749754195	-0.0315240164284969	91.7594654788419	87.3294346978558	89.974293059126	0.0593573390547974	0.0028715134	0.00012409687	-0.0118579864501953	-1.430511474609375e-06	0.007132858	4.4375658e-05	0.0	0.001953125
TP53_e7_C148A	C148A	GGCCTCCCCTGCTTGCCACAGGTCTCCCCAAGGCGCACTGGCCTCATCTTGGGCCTGTGTTATCTCCTAGGTTGGCTCTGACTGTACCACCATCCACTACAACTACATGTGTAACAGTTCCTGCATGGGCGGCATGAACCGGAGGCCAATCCTCACCATCATCACACTGGAAGACTCCAGGTCAGGAGCCACTTGCCACCCTGCA	TP53	TP53_e7	ENSE00003712342	TP53_e7	ENSE00003712342	A	sub	Exon	92.918598991848	93.5000993394123	0.581500347564301	94.9685534591195	92.6605504587156	85.0467289719626	0.0593573390547974	-0.0037052333	-6.0379505e-05	-0.0189813375473022	0.0008538961410522	0.005892977	-0.000112742186	0.0	-0.01953125
TP53_e7_del146to146	del146to146	GGCCTCCCCTGCTTGCCACAGGTCTCCCCAAGGCGCACTGGCCTCATCTTGGGCCTGTGTTATCTCCTAGGTTGGCTCTGACTGTACCACCATCCACTACAACTACATGTGTAACAGTTCCTGCATGGGCGGCATGAACCGGAGGCCATCCTCACCATCATCACACTGGAAGACTCCAGGTCAGGAGCCACTTGCCACCCTGCA	TP53	TP53_e7	ENSE00003712342	TP53_e7	ENSE00003712342	∆1nt	∆1nt	Exon	92.918598991848	94.0530799501212	1.1344809582732	93.6813186813187	90.7542579075426	89.2753623188406	0.0593573390547974	-0.029819995	-0.0010114014	-0.0805202648043632	-0.0085704028606414	-0.045632586	-0.0020546317	0.0	0.001953125
TP53_e7_del150to170	del150to170	GGCCTCCCCTGCTTGCCACAGGTCTCCCCAAGGCGCACTGGCCTCATCTTGGGCCTGTGTTATCTCCTAGGTTGGCTCTGACTGTACCACCATCCACTACAACTACATGTGTAACAGTTCCTGCATGGGCGGCATGAACCGGAGGCCCAAAGACTCCAGGTCAGGAGCCACTTGCCACCCTGCA	TP53	TP53_e7	ENSE00003712342	TP53_e7	ENSE00003712342	∆21nt	∆21nt	Exon	92.918598991848	85.9317851396969	-6.9868138521511	83.4498834498834	76.6599597585513	75.4420432220039	0.0593573390547974	-0.07027933	-0.0061627924	-0.0507147163152694	0.0017353594303131	-0.05965665	-0.00042513013	-0.00390625	0.07421875
TP53_e7_T150A	T150A	GGCCTCCCCTGCTTGCCACAGGTCTCCCCAAGGCGCACTGGCCTCATCTTGGGCCTGTGTTATCTCCTAGGTTGGCTCTGACTGTACCACCATCCACTACAACTACATGTGTAACAGTTCCTGCATGGGCGGCATGAACCGGAGGCCCAACCTCACCATCATCACACTGGAAGACTCCAGGTCAGGAGCCACTTGCCACCCTGCA	TP53	TP53_e7	ENSE00003712342	TP53_e7	ENSE00003712342	A	sub	Exon	92.918598991848	91.5626945672867	-1.35590442456131	92.7272727272727	85.6	85.0	0.0593573390547974	0.0032766461	3.8564205e-05	0.0083584785461425	0.0003023445606231	-0.0012322366	4.711747e-05	0.0	0.0
TP53_e7_del148to153	del148to153	GGCCTCCCCTGCTTGCCACAGGTCTCCCCAAGGCGCACTGGCCTCATCTTGGGCCTGTGTTATCTCCTAGGTTGGCTCTGACTGTACCACCATCCACTACAACTACATGTGTAACAGTTCCTGCATGGGCGGCATGAACCGGAGGCCCACCATCATCACACTGGAAGACTCCAGGTCAGGAGCCACTTGCCACCCTGCA	TP53	TP53_e7	ENSE00003712342	TP53_e7	ENSE00003712342	∆6nt	∆6nt	Exon	92.918598991848	93.1345228490048	0.215923857156797	100.0	90.3225806451613	86.3636363636364	0.0593573390547974	-0.0046453774	-0.00013014674	-0.0030615627765655	-0.0017726421356201	0.010605022	-0.00064876676	0.0	0.03515625
TP53_e7_T150C	T150C	GGCCTCCCCTGCTTGCCACAGGTCTCCCCAAGGCGCACTGGCCTCATCTTGGGCCTGTGTTATCTCCTAGGTTGGCTCTGACTGTACCACCATCCACTACAACTACATGTGTAACAGTTCCTGCATGGGCGGCATGAACCGGAGGCCCACCCTCACCATCATCACACTGGAAGACTCCAGGTCAGGAGCCACTTGCCACCCTGCA	TP53	TP53_e7	ENSE00003712342	TP53_e7	ENSE00003712342	C	sub	Exon	92.918598991848	93.4312321615195	0.512633169671495	91.9354838709677	90.3587443946188	87.4396135265701	0.0593573390547974	-0.007220894	-0.00014454126	-0.0119307190179824	-0.0002844333648681	0.0029891431	0.00038301945	0.0	0.01171875
TP53_e7_del150to150	del150to150	GGCCTCCCCTGCTTGCCACAGGTCTCCCCAAGGCGCACTGGCCTCATCTTGGGCCTGTGTTATCTCCTAGGTTGGCTCTGACTGTACCACCATCCACTACAACTACATGTGTAACAGTTCCTGCATGGGCGGCATGAACCGGAGGCCCACCTCACCATCATCACACTGGAAGACTCCAGGTCAGGAGCCACTTGCCACCCTGCA	TP53	TP53_e7	ENSE00003712342	TP53_e7	ENSE00003712342	∆1nt	∆1nt	Exon	92.918598991848	94.5580394622102	1.6394404703622	93.3333333333333	91.6666666666667	90.8333333333333	0.0593573390547974	-0.039250135	-0.0011867583	-0.0787122771143913	-0.0095590353012084	-0.052132115	-0.0021301806	-0.001953125	0.01953125
TP53_e7_T150G	T150G	GGCCTCCCCTGCTTGCCACAGGTCTCCCCAAGGCGCACTGGCCTCATCTTGGGCCTGTGTTATCTCCTAGGTTGGCTCTGACTGTACCACCATCCACTACAACTACATGTGTAACAGTTCCTGCATGGGCGGCATGAACCGGAGGCCCAGCCTCACCATCATCACACTGGAAGACTCCAGGTCAGGAGCCACTTGCCACCCTGCA	TP53	TP53_e7	ENSE00003712342	TP53_e7	ENSE00003712342	G	sub	Exon	92.918598991848	93.272803638371	0.354204646523004	95.0769230769231	87.0422535211268	91.3194444444444	0.0593573390547974	-0.012789607	-9.974837e-05	-0.0165491253137588	-0.0017232000827789	-0.0020578504	-5.7786703e-05	0.0	-0.013671875
TP53_e7_C151A	C151A	GGCCTCCCCTGCTTGCCACAGGTCTCCCCAAGGCGCACTGGCCTCATCTTGGGCCTGTGTTATCTCCTAGGTTGGCTCTGACTGTACCACCATCCACTACAACTACATGTGTAACAGTTCCTGCATGGGCGGCATGAACCGGAGGCCCATACTCACCATCATCACACTGGAAGACTCCAGGTCAGGAGCCACTTGCCACCCTGCA	TP53	TP53_e7	ENSE00003712342	TP53_e7	ENSE00003712342	A	sub	Exon	92.918598991848	91.8535243467606	-1.0650746450874	88.3495145631068	87.2727272727273	86.1788617886179	0.0593573390547974	-0.023826122	-0.00046899915	-0.0315443277359008	0.0001884996891021	0.006838754	-6.824732e-06	0.0	-0.0419921875
TP53_e7_del151to171	del151to171	GGCCTCCCCTGCTTGCCACAGGTCTCCCCAAGGCGCACTGGCCTCATCTTGGGCCTGTGTTATCTCCTAGGTTGGCTCTGACTGTACCACCATCCACTACAACTACATGTGTAACAGTTCCTGCATGGGCGGCATGAACCGGAGGCCCATAGACTCCAGGTCAGGAGCCACTTGCCACCCTGCA	TP53	TP53_e7	ENSE00003712342	TP53_e7	ENSE00003712342	∆21nt	∆21nt	Exon	92.918598991848	73.8460673899569	-19.0725316018911	64.5051194539249	58.9058524173028	54.4918998527246	0.0593573390547974	-0.13409987	-0.011398852	-0.0819796696305275	0.0005495548248291	-0.03609623	-0.0011480749	-0.00390625	0.048828125
TP53_e7_del150to152	del150to152	GGCCTCCCCTGCTTGCCACAGGTCTCCCCAAGGCGCACTGGCCTCATCTTGGGCCTGTGTTATCTCCTAGGTTGGCTCTGACTGTACCACCATCCACTACAACTACATGTGTAACAGTTCCTGCATGGGCGGCATGAACCGGAGGCCCATCACCATCATCACACTGGAAGACTCCAGGTCAGGAGCCACTTGCCACCCTGCA	TP53	TP53_e7	ENSE00003712342	TP53_e7	ENSE00003712342	∆3nt	∆3nt	Exon	92.918598991848	92.379394082077	-0.539204909770996	94.0082644628099	87.2384937238494	86.7704280155642	0.0593573390547974	0.001806587	-9.36389e-05	0.0013950914144515	-0.0031386315822601	-0.0057447106	-0.0014330745	-0.001953125	0.046875
TP53_e7_C152A	C152A	GGCCTCCCCTGCTTGCCACAGGTCTCCCCAAGGCGCACTGGCCTCATCTTGGGCCTGTGTTATCTCCTAGGTTGGCTCTGACTGTACCACCATCCACTACAACTACATGTGTAACAGTTCCTGCATGGGCGGCATGAACCGGAGGCCCATCATCACCATCATCACACTGGAAGACTCCAGGTCAGGAGCCACTTGCCACCCTGCA	TP53	TP53_e7	ENSE00003712342	TP53_e7	ENSE00003712342	A	sub	Exon	92.918598991848	92.4294128256466	-0.489186166201405	90.0793650793651	90.2298850574713	84.7368421052632	0.0593573390547974	0.008500755	0.0002104938	-0.0191951245069503	-0.0003525018692016	0.00021968782	4.3720007e-05	0.0	0.00390625
TP53_e7_del151to156	del151to156	GGCCTCCCCTGCTTGCCACAGGTCTCCCCAAGGCGCACTGGCCTCATCTTGGGCCTGTGTTATCTCCTAGGTTGGCTCTGACTGTACCACCATCCACTACAACTACATGTGTAACAGTTCCTGCATGGGCGGCATGAACCGGAGGCCCATCATCATCACACTGGAAGACTCCAGGTCAGGAGCCACTTGCCACCCTGCA	TP53	TP53_e7	ENSE00003712342	TP53_e7	ENSE00003712342	∆6nt	∆6nt	Exon	92.918598991848	92.4369841894922	-0.481614802355801	94.7368421052632	89.3877551020408	83.3333333333333	0.0593573390547974	-0.0013922751	3.671646e-05	-0.0001713931560516	-0.0012346804141998	0.023626357	-0.00013503432	0.0	0.03125
TP53_e7_T153A	T153A	GGCCTCCCCTGCTTGCCACAGGTCTCCCCAAGGCGCACTGGCCTCATCTTGGGCCTGTGTTATCTCCTAGGTTGGCTCTGACTGTACCACCATCCACTACAACTACATGTGTAACAGTTCCTGCATGGGCGGCATGAACCGGAGGCCCATCCACACCATCATCACACTGGAAGACTCCAGGTCAGGAGCCACTTGCCACCCTGCA	TP53	TP53_e7	ENSE00003712342	TP53_e7	ENSE00003712342	A	sub	Exon	92.918598991848	93.7915261181894	0.872927126341405	92.964824120603	91.8918918918919	87.5536480686695	0.0593573390547974	0.004464656	2.5480986e-05	0.0097799897193908	0.0010583102703094	0.011471376	-0.00013431907	0.0	0.02734375
TP53_e7_del153to173	del153to173	GGCCTCCCCTGCTTGCCACAGGTCTCCCCAAGGCGCACTGGCCTCATCTTGGGCCTGTGTTATCTCCTAGGTTGGCTCTGACTGTACCACCATCCACTACAACTACATGTGTAACAGTTCCTGCATGGGCGGCATGAACCGGAGGCCCATCCACTCCAGGTCAGGAGCCACTTGCCACCCTGCA	TP53	TP53_e7	ENSE00003712342	TP53_e7	ENSE00003712342	∆21nt	∆21nt	Exon	92.918598991848	88.4642164351902	-4.4543825566578	90.9313725490196	76.6109785202864	88.4615384615385	0.0593573390547974	-0.057332188	-0.0052359104	-0.0530883073806762	0.0003894567489624	-0.05269192	-0.00021848083	-0.00390625	0.083984375
TP53_e7_del153to153	del153to153	GGCCTCCCCTGCTTGCCACAGGTCTCCCCAAGGCGCACTGGCCTCATCTTGGGCCTGTGTTATCTCCTAGGTTGGCTCTGACTGTACCACCATCCACTACAACTACATGTGTAACAGTTCCTGCATGGGCGGCATGAACCGGAGGCCCATCCCACCATCATCACACTGGAAGACTCCAGGTCAGGAGCCACTTGCCACCCTGCA	TP53	TP53_e7	ENSE00003712342	TP53_e7	ENSE00003712342	∆1nt	∆1nt	Exon	92.918598991848	94.9419941757462	2.0233951838982	94.9664429530201	94.2408376963351	88.6503067484663	0.0593573390547974	-0.02723077	-0.00097090006	-0.0613294839859008	-0.0039083659648895	-0.032676756	-0.0026659667	-0.001953125	0.005859375
TP53_e7_T153C	T153C	GGCCTCCCCTGCTTGCCACAGGTCTCCCCAAGGCGCACTGGCCTCATCTTGGGCCTGTGTTATCTCCTAGGTTGGCTCTGACTGTACCACCATCCACTACAACTACATGTGTAACAGTTCCTGCATGGGCGGCATGAACCGGAGGCCCATCCCCACCATCATCACACTGGAAGACTCCAGGTCAGGAGCCACTTGCCACCCTGCA	TP53	TP53_e7	ENSE00003712342	TP53_e7	ENSE00003712342	C	sub	Exon	92.918598991848	93.8879979148757	0.969398923027698	92.4092409240924	88.433734939759	93.0232558139535	0.0593573390547974	-0.005165547	-0.00024691224	0.0239648967981338	0.002381145954132	0.024115786	2.9712915e-05	0.0	0.02734375
TP53_e7_del153to155	del153to155	GGCCTCCCCTGCTTGCCACAGGTCTCCCCAAGGCGCACTGGCCTCATCTTGGGCCTGTGTTATCTCCTAGGTTGGCTCTGACTGTACCACCATCCACTACAACTACATGTGTAACAGTTCCTGCATGGGCGGCATGAACCGGAGGCCCATCCCCATCATCACACTGGAAGACTCCAGGTCAGGAGCCACTTGCCACCCTGCA	TP53	TP53_e7	ENSE00003712342	TP53_e7	ENSE00003712342	∆3nt	∆3nt	Exon	92.918598991848	92.9221596049737	0.0035606131256971	93.421052631579	87.9746835443038	87.8640776699029	0.0593573390547974	-0.014061421	-0.00069981813	0.0106068104505538	-0.0007270574569702	-0.01398921	-0.00081270933	-0.001953125	0.044921875
TP53_e7_T153G	T153G	GGCCTCCCCTGCTTGCCACAGGTCTCCCCAAGGCGCACTGGCCTCATCTTGGGCCTGTGTTATCTCCTAGGTTGGCTCTGACTGTACCACCATCCACTACAACTACATGTGTAACAGTTCCTGCATGGGCGGCATGAACCGGAGGCCCATCCGCACCATCATCACACTGGAAGACTCCAGGTCAGGAGCCACTTGCCACCCTGCA	TP53	TP53_e7	ENSE00003712342	TP53_e7	ENSE00003712342	G	sub	Exon	92.918598991848	93.9861268566224	1.0675278647744	93.1578947368421	90.2255639097744	89.9280575539568	0.0593573390547974	0.013523728	0.00019782782	0.0407379269599914	0.002998799085617	0.027550325	0.00014299154	0.0	0.05078125
TP53_e7_C154A	C154A	GGCCTCCCCTGCTTGCCACAGGTCTCCCCAAGGCGCACTGGCCTCATCTTGGGCCTGTGTTATCTCCTAGGTTGGCTCTGACTGTACCACCATCCACTACAACTACATGTGTAACAGTTCCTGCATGGGCGGCATGAACCGGAGGCCCATCCTAACCATCATCACACTGGAAGACTCCAGGTCAGGAGCCACTTGCCACCCTGCA	TP53	TP53_e7	ENSE00003712342	TP53_e7	ENSE00003712342	A	sub	Exon	92.918598991848	88.4116388040329	-4.5069601878151	93.0232558139535	79.8387096774194	78.448275862069	0.0593573390547974	-0.019132376	-0.00038847327	0.0203907787799835	0.0016674697399139	0.0057213455	-3.117323e-05	0.0	0.013671875
TP53_e7_del154to154	del154to154	GGCCTCCCCTGCTTGCCACAGGTCTCCCCAAGGCGCACTGGCCTCATCTTGGGCCTGTGTTATCTCCTAGGTTGGCTCTGACTGTACCACCATCCACTACAACTACATGTGTAACAGTTCCTGCATGGGCGGCATGAACCGGAGGCCCATCCTACCATCATCACACTGGAAGACTCCAGGTCAGGAGCCACTTGCCACCCTGCA	TP53	TP53_e7	ENSE00003712342	TP53_e7	ENSE00003712342	∆1nt	∆1nt	Exon	92.918598991848	92.7116703642574	-0.206928627590597	93.5606060606061	90.4761904761905	84.108527131783	0.0593573390547974	-0.023117632	-0.0008113384	-0.0727362930774688	-0.005420982837677	-0.024175242	-0.0021630526	-0.001953125	0.0
TP53_e7_C156A	C156A	GGCCTCCCCTGCTTGCCACAGGTCTCCCCAAGGCGCACTGGCCTCATCTTGGGCCTGTGTTATCTCCTAGGTTGGCTCTGACTGTACCACCATCCACTACAACTACATGTGTAACAGTTCCTGCATGGGCGGCATGAACCGGAGGCCCATCCTCAACATCATCACACTGGAAGACTCCAGGTCAGGAGCCACTTGCCACCCTGCA	TP53	TP53_e7	ENSE00003712342	TP53_e7	ENSE00003712342	A	sub	Exon	92.918598991848	92.5385191574975	-0.3800798343505	94.5812807881773	88.1578947368421	85.792349726776	0.0593573390547974	0.009827346	0.00019273162	0.0001025348901748	0.0006922185420989	-0.0011625141	8.624792e-05	0.0	-0.00390625
TP53_e7_C157A	C157A	GGCCTCCCCTGCTTGCCACAGGTCTCCCCAAGGCGCACTGGCCTCATCTTGGGCCTGTGTTATCTCCTAGGTTGGCTCTGACTGTACCACCATCCACTACAACTACATGTGTAACAGTTCCTGCATGGGCGGCATGAACCGGAGGCCCATCCTCACAATCATCACACTGGAAGACTCCAGGTCAGGAGCCACTTGCCACCCTGCA	TP53	TP53_e7	ENSE00003712342	TP53_e7	ENSE00003712342	A	sub	Exon	92.918598991848	89.9474806898993	-2.97111830194871	92.3076923076923	81.3725490196079	83.0357142857143	0.0593573390547974	-0.021519482	-0.00036981702	-0.0301473438739776	0.0003515481948852	-0.002602324	-0.00014427304	0.0	-0.01171875
TP53_e7_del156to156	del156to156	GGCCTCCCCTGCTTGCCACAGGTCTCCCCAAGGCGCACTGGCCTCATCTTGGGCCTGTGTTATCTCCTAGGTTGGCTCTGACTGTACCACCATCCACTACAACTACATGTGTAACAGTTCCTGCATGGGCGGCATGAACCGGAGGCCCATCCTCACATCATCACACTGGAAGACTCCAGGTCAGGAGCCACTTGCCACCCTGCA	TP53	TP53_e7	ENSE00003712342	TP53_e7	ENSE00003712342	∆1nt	∆1nt	Exon	92.918598991848	95.1471802788295	2.2285812869815	93.3333333333333	92.4731182795699	92.8	0.0593573390547974	-0.029259175	-0.0009944141	-0.0687211975455284	-0.0090066790580749	-0.057103217	-0.002246976	-0.001953125	-0.00390625
TP53_e7_T159A	T159A	GGCCTCCCCTGCTTGCCACAGGTCTCCCCAAGGCGCACTGGCCTCATCTTGGGCCTGTGTTATCTCCTAGGTTGGCTCTGACTGTACCACCATCCACTACAACTACATGTGTAACAGTTCCTGCATGGGCGGCATGAACCGGAGGCCCATCCTCACCAACATCACACTGGAAGACTCCAGGTCAGGAGCCACTTGCCACCCTGCA	TP53	TP53_e7	ENSE00003712342	TP53_e7	ENSE00003712342	A	sub	Exon	92.918598991848	92.5297942362832	-0.388804755564798	92.7272727272727	97.9166666666667	81.4814814814815	0.0593573390547974	-0.00042968988	1.3500452e-05	0.0089513212442398	0.0012661516666412	0.0062836707	0.0001271069	0.0	0.009765625
TP53_e7_del157to162	del157to162	GGCCTCCCCTGCTTGCCACAGGTCTCCCCAAGGCGCACTGGCCTCATCTTGGGCCTGTGTTATCTCCTAGGTTGGCTCTGACTGTACCACCATCCACTACAACTACATGTGTAACAGTTCCTGCATGGGCGGCATGAACCGGAGGCCCATCCTCACCACACTGGAAGACTCCAGGTCAGGAGCCACTTGCCACCCTGCA	TP53	TP53_e7	ENSE00003712342	TP53_e7	ENSE00003712342	∆6nt	∆6nt	Exon	92.918598991848	93.9303086323286	1.0117096404806	92.5595238095238	89.0855457227139	91.6387959866221	0.0593573390547974	-0.014988095	-0.00042420626	-0.0037588775157928	-0.001208871603012	0.027193695	-0.00022393465	-0.001953125	0.037109375
TP53_e7_del159to159	del159to159	GGCCTCCCCTGCTTGCCACAGGTCTCCCCAAGGCGCACTGGCCTCATCTTGGGCCTGTGTTATCTCCTAGGTTGGCTCTGACTGTACCACCATCCACTACAACTACATGTGTAACAGTTCCTGCATGGGCGGCATGAACCGGAGGCCCATCCTCACCACATCACACTGGAAGACTCCAGGTCAGGAGCCACTTGCCACCCTGCA	TP53	TP53_e7	ENSE00003712342	TP53_e7	ENSE00003712342	∆1nt	∆1nt	Exon	92.918598991848	93.9626293796636	1.0440303878156	96.2121212121212	93.2515337423313	85.4838709677419	0.0593573390547974	-0.041585177	-0.0012097955	-0.0588383823633194	-0.0084601044654846	-0.025227994	-0.0015666485	-0.001953125	-0.00390625
TP53_e7_T159C	T159C	GGCCTCCCCTGCTTGCCACAGGTCTCCCCAAGGCGCACTGGCCTCATCTTGGGCCTGTGTTATCTCCTAGGTTGGCTCTGACTGTACCACCATCCACTACAACTACATGTGTAACAGTTCCTGCATGGGCGGCATGAACCGGAGGCCCATCCTCACCACCATCACACTGGAAGACTCCAGGTCAGGAGCCACTTGCCACCCTGCA	TP53	TP53_e7	ENSE00003712342	TP53_e7	ENSE00003712342	C	sub	Exon	92.918598991848	94.1113404647018	1.1927414728538	88.2352941176471	91.304347826087	91.5789473684211	0.0593573390547974	-0.012346387	-0.0001591742	-0.0085044354200363	-0.0002002418041229	0.0069794804	-0.00015980005	0.0	0.015625
TP53_e7_T159G	T159G	GGCCTCCCCTGCTTGCCACAGGTCTCCCCAAGGCGCACTGGCCTCATCTTGGGCCTGTGTTATCTCCTAGGTTGGCTCTGACTGTACCACCATCCACTACAACTACATGTGTAACAGTTCCTGCATGGGCGGCATGAACCGGAGGCCCATCCTCACCAGCATCACACTGGAAGACTCCAGGTCAGGAGCCACTTGCCACCCTGCA	TP53	TP53_e7	ENSE00003712342	TP53_e7	ENSE00003712342	G	sub	Exon	92.918598991848	93.1166201051115	0.198021113263502	90.3225806451613	89.8058252427184	87.7118644067797	0.0593573390547974	-0.006823987	-0.0001167357	-0.0002644062042236	0.0003708899021148	0.022943735	-4.351139e-06	0.0	-0.0078125
TP53_e7_del156to176	del156to176	GGCCTCCCCTGCTTGCCACAGGTCTCCCCAAGGCGCACTGGCCTCATCTTGGGCCTGTGTTATCTCCTAGGTTGGCTCTGACTGTACCACCATCCACTACAACTACATGTGTAACAGTTCCTGCATGGGCGGCATGAACCGGAGGCCCATCCTCACCAGGTCAGGAGCCACTTGCCACCCTGCA	TP53	TP53_e7	ENSE00003712342	TP53_e7	ENSE00003712342	∆21nt	∆21nt	Exon	92.918598991848	89.8664404043182	-3.0521585875298	89.5869191049914	81.4988290398127	87.7000842459983	0.0593573390547974	-0.045885712	-0.0038675964	-0.0455006659030914	0.0078126490116119	-0.04425086	4.8309565e-05	-0.00390625	0.072265625
TP53_e7_C160A	C160A	GGCCTCCCCTGCTTGCCACAGGTCTCCCCAAGGCGCACTGGCCTCATCTTGGGCCTGTGTTATCTCCTAGGTTGGCTCTGACTGTACCACCATCCACTACAACTACATGTGTAACAGTTCCTGCATGGGCGGCATGAACCGGAGGCCCATCCTCACCATAATCACACTGGAAGACTCCAGGTCAGGAGCCACTTGCCACCCTGCA	TP53	TP53_e7	ENSE00003712342	TP53_e7	ENSE00003712342	A	sub	Exon	92.918598991848	91.2710979991265	-1.6475009927215	92.4242424242424	82.6388888888889	88.6956521739131	0.0593573390547974	-0.042684436	-0.0011258125	-0.040541797876358	-0.0006268918514251	-0.022524238	-8.2582235e-05	0.0	0.005859375
TP53_e7_del160to165	del160to165	GGCCTCCCCTGCTTGCCACAGGTCTCCCCAAGGCGCACTGGCCTCATCTTGGGCCTGTGTTATCTCCTAGGTTGGCTCTGACTGTACCACCATCCACTACAACTACATGTGTAACAGTTCCTGCATGGGCGGCATGAACCGGAGGCCCATCCTCACCATACTGGAAGACTCCAGGTCAGGAGCCACTTGCCACCCTGCA	TP53	TP53_e7	ENSE00003712342	TP53_e7	ENSE00003712342	∆6nt	∆6nt	Exon	92.918598991848	93.2767647865358	0.358165794687804	96.25	87.9699248120301	88.3870967741936	0.0593573390547974	-0.026903689	-0.00065404177	-0.0079068094491958	-0.0004714131355285	0.014731973	-3.4928322e-05	-0.00390625	0.04296875
TP53_e7_del160to160	del160to160	GGCCTCCCCTGCTTGCCACAGGTCTCCCCAAGGCGCACTGGCCTCATCTTGGGCCTGTGTTATCTCCTAGGTTGGCTCTGACTGTACCACCATCCACTACAACTACATGTGTAACAGTTCCTGCATGGGCGGCATGAACCGGAGGCCCATCCTCACCATATCACACTGGAAGACTCCAGGTCAGGAGCCACTTGCCACCCTGCA	TP53	TP53_e7	ENSE00003712342	TP53_e7	ENSE00003712342	∆1nt	∆1nt	Exon	92.918598991848	87.3904240106812	-5.5281749811668	92.5764192139738	76.8888888888889	79.1164658634538	0.0593573390547974	-0.07091361	-0.0023666024	-0.0728890895843505	-0.0085635185241699	-0.036285833	-0.0011817813	-0.001953125	0.00390625
TP53_e7_T162A	T162A	GGCCTCCCCTGCTTGCCACAGGTCTCCCCAAGGCGCACTGGCCTCATCTTGGGCCTGTGTTATCTCCTAGGTTGGCTCTGACTGTACCACCATCCACTACAACTACATGTGTAACAGTTCCTGCATGGGCGGCATGAACCGGAGGCCCATCCTCACCATCAACACACTGGAAGACTCCAGGTCAGGAGCCACTTGCCACCCTGCA	TP53	TP53_e7	ENSE00003712342	TP53_e7	ENSE00003712342	A	sub	Exon	92.918598991848	92.0107536792493	-0.907845312598699	94.2698706099815	85.9247135842881	87.3889875666075	0.0593573390547974	0.0037558079	0.00011104345	0.0081402957439422	0.0012859106063842	0.0028731525	6.198883e-05	0.0	0.00390625
TP53_e7_del162to162	del162to162	GGCCTCCCCTGCTTGCCACAGGTCTCCCCAAGGCGCACTGGCCTCATCTTGGGCCTGTGTTATCTCCTAGGTTGGCTCTGACTGTACCACCATCCACTACAACTACATGTGTAACAGTTCCTGCATGGGCGGCATGAACCGGAGGCCCATCCTCACCATCACACACTGGAAGACTCCAGGTCAGGAGCCACTTGCCACCCTGCA	TP53	TP53_e7	ENSE00003712342	TP53_e7	ENSE00003712342	∆1nt	∆1nt	Exon	92.918598991848	92.5956216374627	-0.322977354385301	93.4065934065934	88.785046728972	85.8585858585859	0.0593573390547974	-0.033765763	-0.001019448	-0.0445119887590408	-0.0060902833938598	0.027523309	-0.0015311241	0.0	0.005859375
TP53_e7_del157to159	del157to159	GGCCTCCCCTGCTTGCCACAGGTCTCCCCAAGGCGCACTGGCCTCATCTTGGGCCTGTGTTATCTCCTAGGTTGGCTCTGACTGTACCACCATCCACTACAACTACATGTGTAACAGTTCCTGCATGGGCGGCATGAACCGGAGGCCCATCCTCACCATCACACTGGAAGACTCCAGGTCAGGAGCCACTTGCCACCCTGCA	TP53	TP53_e7	ENSE00003712342	TP53_e7	ENSE00003712342	∆3nt	∆3nt	Exon	92.918598991848	94.6258752463178	1.7072762544698	97.9452054794521	93.3774834437086	87.2727272727273	0.0593573390547974	-0.009030789	-0.00042247772	0.0023942291736602	-0.0034880638122558	-0.0087464005	-0.0013079941	-0.001953125	0.033203125
TP53_e7_del162to182	del162to182	GGCCTCCCCTGCTTGCCACAGGTCTCCCCAAGGCGCACTGGCCTCATCTTGGGCCTGTGTTATCTCCTAGGTTGGCTCTGACTGTACCACCATCCACTACAACTACATGTGTAACAGTTCCTGCATGGGCGGCATGAACCGGAGGCCCATCCTCACCATCACAGGAGCCACTTGCCACCCTGCA	TP53	TP53_e7	ENSE00003712342	TP53_e7	ENSE00003712342	∆21nt	∆21nt	5'SS	92.918598991848	2.12690631328381	-90.7916926785642	0.0	0.0	0.0	0.0593573390547974	-0.5425514	-0.72406745	-0.4425193592905998	-0.6081447601318359	-0.24172497	-0.5135025	-0.501953125	-0.333984375
TP53_e7_T162C	T162C	GGCCTCCCCTGCTTGCCACAGGTCTCCCCAAGGCGCACTGGCCTCATCTTGGGCCTGTGTTATCTCCTAGGTTGGCTCTGACTGTACCACCATCCACTACAACTACATGTGTAACAGTTCCTGCATGGGCGGCATGAACCGGAGGCCCATCCTCACCATCACCACACTGGAAGACTCCAGGTCAGGAGCCACTTGCCACCCTGCA	TP53	TP53_e7	ENSE00003712342	TP53_e7	ENSE00003712342	C	sub	Exon	92.918598991848	92.2061472008506	-0.712451790997404	94.2148760330578	86.4864864864865	86.3636363636364	0.0593573390547974	-0.0029450357	-8.714199e-05	0.0046918392181396	1.5914440155029297e-05	0.004684955	0.0006136298	0.0	0.005859375
TP53_e7_T162G	T162G	GGCCTCCCCTGCTTGCCACAGGTCTCCCCAAGGCGCACTGGCCTCATCTTGGGCCTGTGTTATCTCCTAGGTTGGCTCTGACTGTACCACCATCCACTACAACTACATGTGTAACAGTTCCTGCATGGGCGGCATGAACCGGAGGCCCATCCTCACCATCAGCACACTGGAAGACTCCAGGTCAGGAGCCACTTGCCACCCTGCA	TP53	TP53_e7	ENSE00003712342	TP53_e7	ENSE00003712342	G	sub	Exon	92.918598991848	95.6526330452968	2.7340340534488	95.3703703703704	93.75	92.6829268292683	0.0593573390547974	-0.0059560537	1.257658e-05	-0.0079511255025863	-4.100799560546875e-05	0.019292995	-0.00022557378	0.0	0.0
TP53_e7_C163A	C163A	GGCCTCCCCTGCTTGCCACAGGTCTCCCCAAGGCGCACTGGCCTCATCTTGGGCCTGTGTTATCTCCTAGGTTGGCTCTGACTGTACCACCATCCACTACAACTACATGTGTAACAGTTCCTGCATGGGCGGCATGAACCGGAGGCCCATCCTCACCATCATAACACTGGAAGACTCCAGGTCAGGAGCCACTTGCCACCCTGCA	TP53	TP53_e7	ENSE00003712342	TP53_e7	ENSE00003712342	A	sub	Exon	92.918598991848	90.1222999245099	-2.7962990673381	92.0731707317073	81.767955801105	84.375	0.0593573390547974	-0.027894706	-0.00049850345	-0.0271858274936676	-0.0001754760742187	-0.0145364255	-8.121133e-05	0.0	0.001953125
TP53_e7_del163to163	del163to163	GGCCTCCCCTGCTTGCCACAGGTCTCCCCAAGGCGCACTGGCCTCATCTTGGGCCTGTGTTATCTCCTAGGTTGGCTCTGACTGTACCACCATCCACTACAACTACATGTGTAACAGTTCCTGCATGGGCGGCATGAACCGGAGGCCCATCCTCACCATCATACACTGGAAGACTCCAGGTCAGGAGCCACTTGCCACCCTGCA	TP53	TP53_e7	ENSE00003712342	TP53_e7	ENSE00003712342	∆1nt	∆1nt	Exon	92.918598991848	91.2423072983341	-1.6762916935139	89.5027624309392	86.046511627907	84.0	0.0593573390547974	-0.031075984	-0.0008838177	-0.0467944592237472	-0.0061730742454528	0.013420865	-0.0012251139	-0.001953125	0.025390625
TP53_e7_del163to165	del163to165	GGCCTCCCCTGCTTGCCACAGGTCTCCCCAAGGCGCACTGGCCTCATCTTGGGCCTGTGTTATCTCCTAGGTTGGCTCTGACTGTACCACCATCCACTACAACTACATGTGTAACAGTTCCTGCATGGGCGGCATGAACCGGAGGCCCATCCTCACCATCATACTGGAAGACTCCAGGTCAGGAGCCACTTGCCACCCTGCA	TP53	TP53_e7	ENSE00003712342	TP53_e7	ENSE00003712342	∆3nt	∆3nt	Exon	92.918598991848	95.262893775216	2.344294783368	96.3709677419355	93.1034482758621	90.9433962264151	0.0593573390547974	-0.010498881	-0.00045472383	-0.0019560605287551	-0.0013229846954345	-0.008480012	-0.0013410151	-0.001953125	0.0390625
TP53_e7_del163to183	del163to183	GGCCTCCCCTGCTTGCCACAGGTCTCCCCAAGGCGCACTGGCCTCATCTTGGGCCTGTGTTATCTCCTAGGTTGGCTCTGACTGTACCACCATCCACTACAACTACATGTGTAACAGTTCCTGCATGGGCGGCATGAACCGGAGGCCCATCCTCACCATCATAGGAGCCACTTGCCACCCTGCA	TP53	TP53_e7	ENSE00003712342	TP53_e7	ENSE00003712342	∆21nt	∆21nt	5'SS	92.918598991848	0.880010397657567	-92.0385885941904	0.0	0.0	0.0	0.0593573390547974	-0.56549346	-0.74376166	-0.4509065523743629	-0.6383920609951019	-0.24362841	-0.5138329	-0.50390625	-0.3291015625
TP53_e7_C165A	C165A	GGCCTCCCCTGCTTGCCACAGGTCTCCCCAAGGCGCACTGGCCTCATCTTGGGCCTGTGTTATCTCCTAGGTTGGCTCTGACTGTACCACCATCCACTACAACTACATGTGTAACAGTTCCTGCATGGGCGGCATGAACCGGAGGCCCATCCTCACCATCATCAAACTGGAAGACTCCAGGTCAGGAGCCACTTGCCACCCTGCA	TP53	TP53_e7	ENSE00003712342	TP53_e7	ENSE00003712342	A	sub	Exon	92.918598991848	92.13257532224	-0.786023669608005	94.0397350993378	93.5483870967742	79.2	0.0593573390547974	0.0029531717	0.00012809038	0.0012306720018386	0.0007693469524383	0.010952219	0.00016662478	0.0	-0.009765625
TP53_e7_del165to170	del165to170	GGCCTCCCCTGCTTGCCACAGGTCTCCCCAAGGCGCACTGGCCTCATCTTGGGCCTGTGTTATCTCCTAGGTTGGCTCTGACTGTACCACCATCCACTACAACTACATGTGTAACAGTTCCTGCATGGGCGGCATGAACCGGAGGCCCATCCTCACCATCATCAAAGACTCCAGGTCAGGAGCCACTTGCCACCCTGCA	TP53	TP53_e7	ENSE00003712342	TP53_e7	ENSE00003712342	∆6nt	∆6nt	Exon	92.918598991848	94.517512426175	1.598913434327	92.1182266009852	91.2621359223301	91.4473684210526	0.0593573390547974	0.012289345	6.1392784e-06	-0.0049540698528289	-0.0003162920475006	0.054225743	-0.0009185672	0.0	0.04296875
TP53_e7_del165to165	del165to165	GGCCTCCCCTGCTTGCCACAGGTCTCCCCAAGGCGCACTGGCCTCATCTTGGGCCTGTGTTATCTCCTAGGTTGGCTCTGACTGTACCACCATCCACTACAACTACATGTGTAACAGTTCCTGCATGGGCGGCATGAACCGGAGGCCCATCCTCACCATCATCAACTGGAAGACTCCAGGTCAGGAGCCACTTGCCACCCTGCA	TP53	TP53_e7	ENSE00003712342	TP53_e7	ENSE00003712342	∆1nt	∆1nt	Exon	92.918598991848	94.0520707385584	1.1334717467104	92.9078014184397	90.0	90.8396946564885	0.0593573390547974	0.008252144	0.00023573637	-0.0066013485193252	-0.0051755905151367	0.04771374	0.0004607439	-0.001953125	0.0078125
TP53_e7_C167A	C167A	GGCCTCCCCTGCTTGCCACAGGTCTCCCCAAGGCGCACTGGCCTCATCTTGGGCCTGTGTTATCTCCTAGGTTGGCTCTGACTGTACCACCATCCACTACAACTACATGTGTAACAGTTCCTGCATGGGCGGCATGAACCGGAGGCCCATCCTCACCATCATCACAATGGAAGACTCCAGGTCAGGAGCCACTTGCCACCCTGCA	TP53	TP53_e7	ENSE00003712342	TP53_e7	ENSE00003712342	A	sub	Exon	92.918598991848	93.6385096416001	0.719910649752098	86.9822485207101	93.7931034482759	87.741935483871	0.0593573390547974	-0.0034240782	6.893277e-05	-0.0151245892047882	-0.0002776086330413	-0.002988577	0.000104904175	0.0	-0.0263671875
TP53_e7_del168to170	del168to170	GGCCTCCCCTGCTTGCCACAGGTCTCCCCAAGGCGCACTGGCCTCATCTTGGGCCTGTGTTATCTCCTAGGTTGGCTCTGACTGTACCACCATCCACTACAACTACATGTGTAACAGTTCCTGCATGGGCGGCATGAACCGGAGGCCCATCCTCACCATCATCACACAAGACTCCAGGTCAGGAGCCACTTGCCACCCTGCA	TP53	TP53_e7	ENSE00003712342	TP53_e7	ENSE00003712342	∆3nt	∆3nt	Exon	92.918598991848	90.6802802362186	-2.2383187556294	94.7976878612717	84.2553191489362	82.7027027027027	0.0593573390547974	0.0021725893	-0.0004836321	0.0066623240709304	-0.0031152069568634	-0.011814773	-0.0015985668	-0.001953125	0.03515625
TP53_e7_del168to173	del168to173	GGCCTCCCCTGCTTGCCACAGGTCTCCCCAAGGCGCACTGGCCTCATCTTGGGCCTGTGTTATCTCCTAGGTTGGCTCTGACTGTACCACCATCCACTACAACTACATGTGTAACAGTTCCTGCATGGGCGGCATGAACCGGAGGCCCATCCTCACCATCATCACACACTCCAGGTCAGGAGCCACTTGCCACCCTGCA	TP53	TP53_e7	ENSE00003712342	TP53_e7	ENSE00003712342	∆6nt	∆6nt	Exon	92.918598991848	92.8302451689815	-0.0883538228665048	92.3333333333333	87.1794871794872	89.375	0.0593573390547974	-0.00037497282	-0.00061026216	-0.0372617840766906	-0.0020094513893127	0.05643782	-0.000564456	0.0	0.04296875
TP53_e7_T168A	T168A	GGCCTCCCCTGCTTGCCACAGGTCTCCCCAAGGCGCACTGGCCTCATCTTGGGCCTGTGTTATCTCCTAGGTTGGCTCTGACTGTACCACCATCCACTACAACTACATGTGTAACAGTTCCTGCATGGGCGGCATGAACCGGAGGCCCATCCTCACCATCATCACACAGGAAGACTCCAGGTCAGGAGCCACTTGCCACCCTGCA	TP53	TP53_e7	ENSE00003712342	TP53_e7	ENSE00003712342	A	sub	Exon	92.918598991848	94.2021645825376	1.28356559068959	91.8181818181818	91.6666666666667	90.4255319148936	0.0593573390547974	0.0044492483	-0.00016513467	0.0031742006540298	0.0033565163612365	0.038932234	0.00011771917	0.0	-0.0166015625
TP53_e7_del168to188	del168to188	GGCCTCCCCTGCTTGCCACAGGTCTCCCCAAGGCGCACTGGCCTCATCTTGGGCCTGTGTTATCTCCTAGGTTGGCTCTGACTGTACCACCATCCACTACAACTACATGTGTAACAGTTCCTGCATGGGCGGCATGAACCGGAGGCCCATCCTCACCATCATCACACCCACTTGCCACCCTGCA	TP53	TP53_e7	ENSE00003712342	TP53_e7	ENSE00003712342	∆21nt	∆21nt	5'SS	92.918598991848	0.494564293342629	-92.4240346985054	0.0	0.0	0.0	0.0593573390547974	-0.5473132	-0.7236396	-0.4508993774652481	-0.6023171842098236	-0.2558935	-0.504496	-0.513671875	-0.38671875
TP53_e7_T168C	T168C	GGCCTCCCCTGCTTGCCACAGGTCTCCCCAAGGCGCACTGGCCTCATCTTGGGCCTGTGTTATCTCCTAGGTTGGCTCTGACTGTACCACCATCCACTACAACTACATGTGTAACAGTTCCTGCATGGGCGGCATGAACCGGAGGCCCATCCTCACCATCATCACACCGGAAGACTCCAGGTCAGGAGCCACTTGCCACCCTGCA	TP53	TP53_e7	ENSE00003712342	TP53_e7	ENSE00003712342	C	sub	Exon	92.918598991848	93.7170460463332	0.798447054485196	96.8354430379747	89.6551724137931	88.5416666666667	0.0593573390547974	0.009227276	0.00018161535	0.021001785993576	0.0012157559394836	0.016525194	-3.3676624e-05	0.0	-0.001953125
TP53_e7_del168to168	del168to168	GGCCTCCCCTGCTTGCCACAGGTCTCCCCAAGGCGCACTGGCCTCATCTTGGGCCTGTGTTATCTCCTAGGTTGGCTCTGACTGTACCACCATCCACTACAACTACATGTGTAACAGTTCCTGCATGGGCGGCATGAACCGGAGGCCCATCCTCACCATCATCACACGGAAGACTCCAGGTCAGGAGCCACTTGCCACCCTGCA	TP53	TP53_e7	ENSE00003712342	TP53_e7	ENSE00003712342	∆1nt	∆1nt	Exon	92.918598991848	94.4436571118013	1.5250581199533	92.9577464788732	90.990990990991	91.3978494623656	0.0593573390547974	0.011869431	0.00022348762	0.0078325271606445	-0.0046448707580566	0.07348552	4.1902065e-05	0.0	0.017578125
TP53_e7_T168G	T168G	GGCCTCCCCTGCTTGCCACAGGTCTCCCCAAGGCGCACTGGCCTCATCTTGGGCCTGTGTTATCTCCTAGGTTGGCTCTGACTGTACCACCATCCACTACAACTACATGTGTAACAGTTCCTGCATGGGCGGCATGAACCGGAGGCCCATCCTCACCATCATCACACGGGAAGACTCCAGGTCAGGAGCCACTTGCCACCCTGCA	TP53	TP53_e7	ENSE00003712342	TP53_e7	ENSE00003712342	G	sub	Exon	92.918598991848	91.0302594586336	-1.8883395332144	90.2439024390244	84.8101265822785	84.7222222222222	0.0593573390547974	-0.005498588	-0.0002270937	0.0149324387311935	0.001312643289566	0.024722561	-0.00014135242	0.0	0.005859375
TP53_e7_G169A	G169A	GGCCTCCCCTGCTTGCCACAGGTCTCCCCAAGGCGCACTGGCCTCATCTTGGGCCTGTGTTATCTCCTAGGTTGGCTCTGACTGTACCACCATCCACTACAACTACATGTGTAACAGTTCCTGCATGGGCGGCATGAACCGGAGGCCCATCCTCACCATCATCACACTAGAAGACTCCAGGTCAGGAGCCACTTGCCACCCTGCA	TP53	TP53_e7	ENSE00003712342	TP53_e7	ENSE00003712342	A	sub	Exon	92.918598991848	91.0140415605165	-1.9045574313315	82.7586206896552	87.9310344827586	85.2631578947368	0.0593573390547974	-0.017020077	-0.00048452616	-6.154179573059082e-05	0.0028284192085266	-0.015001595	-0.00013637543	0.0	-0.0126953125
TP53_e7_del169to171	del169to171	GGCCTCCCCTGCTTGCCACAGGTCTCCCCAAGGCGCACTGGCCTCATCTTGGGCCTGTGTTATCTCCTAGGTTGGCTCTGACTGTACCACCATCCACTACAACTACATGTGTAACAGTTCCTGCATGGGCGGCATGAACCGGAGGCCCATCCTCACCATCATCACACTAGACTCCAGGTCAGGAGCCACTTGCCACCCTGCA	TP53	TP53_e7	ENSE00003712342	TP53_e7	ENSE00003712342	∆3nt	∆3nt	Exon	92.918598991848	91.0192046654308	-1.8993943264172	88.4955752212389	85.7142857142857	83.8842975206612	0.0593573390547974	-0.028422385	-0.0016287565	-0.0015923529863357	-0.0038172900676727	-0.025849178	-0.00044089556	-0.001953125	0.056640625
TP53_e7_del169to189	del169to189	GGCCTCCCCTGCTTGCCACAGGTCTCCCCAAGGCGCACTGGCCTCATCTTGGGCCTGTGTTATCTCCTAGGTTGGCTCTGACTGTACCACCATCCACTACAACTACATGTGTAACAGTTCCTGCATGGGCGGCATGAACCGGAGGCCCATCCTCACCATCATCACACTCACTTGCCACCCTGCA	TP53	TP53_e7	ENSE00003712342	TP53_e7	ENSE00003712342	∆21nt	∆21nt	5'SS	92.918598991848	0.686401918264969	-92.232197073583	0.0	0.0	0.0	0.0593573390547974	-0.55890346	-0.7384881	-0.4609202593564987	-0.6142317354679108	-0.26718858	-0.50578624	-0.515625	-0.3876953125
TP53_e7_G169C	G169C	GGCCTCCCCTGCTTGCCACAGGTCTCCCCAAGGCGCACTGGCCTCATCTTGGGCCTGTGTTATCTCCTAGGTTGGCTCTGACTGTACCACCATCCACTACAACTACATGTGTAACAGTTCCTGCATGGGCGGCATGAACCGGAGGCCCATCCTCACCATCATCACACTCGAAGACTCCAGGTCAGGAGCCACTTGCCACCCTGCA	TP53	TP53_e7	ENSE00003712342	TP53_e7	ENSE00003712342	C	sub	Exon	92.918598991848	88.8693820800867	-4.0492169117613	87.6712328767123	87.1794871794872	76.0	0.0593573390547974	0.0048265755	7.987022e-06	0.0009238719940185	0.0008973479270935	0.0015929788	0.00034314394	0.0	0.0
TP53_e7_del169to174	del169to174	GGCCTCCCCTGCTTGCCACAGGTCTCCCCAAGGCGCACTGGCCTCATCTTGGGCCTGTGTTATCTCCTAGGTTGGCTCTGACTGTACCACCATCCACTACAACTACATGTGTAACAGTTCCTGCATGGGCGGCATGAACCGGAGGCCCATCCTCACCATCATCACACTCTCCAGGTCAGGAGCCACTTGCCACCCTGCA	TP53	TP53_e7	ENSE00003712342	TP53_e7	ENSE00003712342	∆6nt	∆6nt	Exon	92.918598991848	92.4395064320373	-0.479092559810701	88.7096774193548	85.5633802816901	91.2350597609562	0.0593573390547974	0.00582096	-0.00052794814	-0.0387908816337585	-0.0021823942661285	0.0626159	-0.0007531345	0.0	0.0390625
TP53_e7_G170A	G170A	GGCCTCCCCTGCTTGCCACAGGTCTCCCCAAGGCGCACTGGCCTCATCTTGGGCCTGTGTTATCTCCTAGGTTGGCTCTGACTGTACCACCATCCACTACAACTACATGTGTAACAGTTCCTGCATGGGCGGCATGAACCGGAGGCCCATCCTCACCATCATCACACTGAAAGACTCCAGGTCAGGAGCCACTTGCCACCCTGCA	TP53	TP53_e7	ENSE00003712342	TP53_e7	ENSE00003712342	A	sub	Exon	92.918598991848	93.875043552335	0.956444560487002	96.6666666666667	94.0594059405941	84.7368421052632	0.0593573390547974	-0.007824868	-0.0003284514	-0.0249951481819152	-0.0006816983222961	0.0027444959	-4.813075e-05	0.0	0.00390625
TP53_e7_del169to169	del169to169	GGCCTCCCCTGCTTGCCACAGGTCTCCCCAAGGCGCACTGGCCTCATCTTGGGCCTGTGTTATCTCCTAGGTTGGCTCTGACTGTACCACCATCCACTACAACTACATGTGTAACAGTTCCTGCATGGGCGGCATGAACCGGAGGCCCATCCTCACCATCATCACACTGAAGACTCCAGGTCAGGAGCCACTTGCCACCCTGCA	TP53	TP53_e7	ENSE00003712342	TP53_e7	ENSE00003712342	∆1nt	∆1nt	Exon	92.918598991848	94.8612480990085	1.9426491071605	92.2535211267606	91.1458333333333	94.2857142857143	0.0593573390547974	0.0022351742	6.958842e-05	-0.0122772604227066	-0.005546361207962	0.06279269	-2.7567148e-05	0.0	0.00390625
TP53_e7_del170to190	del170to190	GGCCTCCCCTGCTTGCCACAGGTCTCCCCAAGGCGCACTGGCCTCATCTTGGGCCTGTGTTATCTCCTAGGTTGGCTCTGACTGTACCACCATCCACTACAACTACATGTGTAACAGTTCCTGCATGGGCGGCATGAACCGGAGGCCCATCCTCACCATCATCACACTGACTTGCCACCCTGCA	TP53	TP53_e7	ENSE00003712342	TP53_e7	ENSE00003712342	∆21nt	∆21nt	5'SS	92.918598991848	0.583183063052547	-92.3354159287955	0.0	0.0	0.0	0.0593573390547974	-0.52735126	-0.709092	-0.4419632107019424	-0.584826648235321	-0.24770477	-0.5017824	-0.505859375	-0.3515625
TP53_e7_G170C	G170C	GGCCTCCCCTGCTTGCCACAGGTCTCCCCAAGGCGCACTGGCCTCATCTTGGGCCTGTGTTATCTCCTAGGTTGGCTCTGACTGTACCACCATCCACTACAACTACATGTGTAACAGTTCCTGCATGGGCGGCATGAACCGGAGGCCCATCCTCACCATCATCACACTGCAAGACTCCAGGTCAGGAGCCACTTGCCACCCTGCA	TP53	TP53_e7	ENSE00003712342	TP53_e7	ENSE00003712342	C	sub	Exon	92.918598991848	95.3496535685909	2.4310545767429	96.1538461538462	92.9133858267717	91.5094339622642	0.0593573390547974	0.0003489852	-0.00045862794	0.0013732016086578	0.0003671646118164	0.0034734309	-0.0002808869	0.0	0.01171875
TP53_e7_G173A	G173A	GGCCTCCCCTGCTTGCCACAGGTCTCCCCAAGGCGCACTGGCCTCATCTTGGGCCTGTGTTATCTCCTAGGTTGGCTCTGACTGTACCACCATCCACTACAACTACATGTGTAACAGTTCCTGCATGGGCGGCATGAACCGGAGGCCCATCCTCACCATCATCACACTGGAAAACTCCAGGTCAGGAGCCACTTGCCACCCTGCA	TP53	TP53_e7	ENSE00003712342	TP53_e7	ENSE00003712342	A	sub	Exon	92.918598991848	94.0460120993101	1.12741310746209	87.0967741935484	92.3857868020305	89.6551724137931	0.0593573390547974	0.008175015	-0.000104784966	-0.0104153156280517	-0.0010011196136474	0.015104264	-0.00027176738	0.0	0.021484375
TP53_e7_del173to173	del173to173	GGCCTCCCCTGCTTGCCACAGGTCTCCCCAAGGCGCACTGGCCTCATCTTGGGCCTGTGTTATCTCCTAGGTTGGCTCTGACTGTACCACCATCCACTACAACTACATGTGTAACAGTTCCTGCATGGGCGGCATGAACCGGAGGCCCATCCTCACCATCATCACACTGGAAACTCCAGGTCAGGAGCCACTTGCCACCCTGCA	TP53	TP53_e7	ENSE00003712342	TP53_e7	ENSE00003712342	∆1nt	∆1nt	Exon	92.918598991848	92.9013660244548	-0.0172329673931992	95.2941176470588	88.2352941176471	87.2037914691943	0.0593573390547974	0.018979639	0.00017651916	-0.0094510018825531	-0.0046560764312744	0.05844067	0.00044292212	-0.001953125	0.041015625
TP53_e7_del173to178	del173to178	GGCCTCCCCTGCTTGCCACAGGTCTCCCCAAGGCGCACTGGCCTCATCTTGGGCCTGTGTTATCTCCTAGGTTGGCTCTGACTGTACCACCATCCACTACAACTACATGTGTAACAGTTCCTGCATGGGCGGCATGAACCGGAGGCCCATCCTCACCATCATCACACTGGAAAGGTCAGGAGCCACTTGCCACCCTGCA	TP53	TP53_e7	ENSE00003712342	TP53_e7	ENSE00003712342	∆6nt	∆6nt	5'SS	92.918598991848	95.0538708602241	2.1352718683761	95.3678474114441	93.5374149659864	89.9665551839465	0.0593573390547974	0.005454868	-0.0001295805	-0.0456740111112594	-0.0012174248695373	0.042684972	-0.00029164553	0.0	0.029296875
TP53_e7_G173C	G173C	GGCCTCCCCTGCTTGCCACAGGTCTCCCCAAGGCGCACTGGCCTCATCTTGGGCCTGTGTTATCTCCTAGGTTGGCTCTGACTGTACCACCATCCACTACAACTACATGTGTAACAGTTCCTGCATGGGCGGCATGAACCGGAGGCCCATCCTCACCATCATCACACTGGAACACTCCAGGTCAGGAGCCACTTGCCACCCTGCA	TP53	TP53_e7	ENSE00003712342	TP53_e7	ENSE00003712342	C	sub	Exon	92.918598991848	93.4858305263803	0.567231534532298	92.6701570680628	90.6735751295337	87.1621621621622	0.0593573390547974	0.00706923	-0.00029829144	-0.0007034391164779	-0.0006620287895202	0.021139666	-0.00014352798	0.0	0.021484375
TP53_e7_C175A	C175A	GGCCTCCCCTGCTTGCCACAGGTCTCCCCAAGGCGCACTGGCCTCATCTTGGGCCTGTGTTATCTCCTAGGTTGGCTCTGACTGTACCACCATCCACTACAACTACATGTGTAACAGTTCCTGCATGGGCGGCATGAACCGGAGGCCCATCCTCACCATCATCACACTGGAAGAATCCAGGTCAGGAGCCACTTGCCACCCTGCA	TP53	TP53_e7	ENSE00003712342	TP53_e7	ENSE00003712342	A	sub	Exon	92.918598991848	94.9120194969743	1.9934205051263	94.4625407166124	91.5750915750916	91.8518518518519	0.0593573390547974	0.011364371	0.00018441677	0.0023984909057617	0.00047367811203	0.020942003	5.7548285e-05	0.0	0.033203125
TP53_e7_T176A	T176A	GGCCTCCCCTGCTTGCCACAGGTCTCCCCAAGGCGCACTGGCCTCATCTTGGGCCTGTGTTATCTCCTAGGTTGGCTCTGACTGTACCACCATCCACTACAACTACATGTGTAACAGTTCCTGCATGGGCGGCATGAACCGGAGGCCCATCCTCACCATCATCACACTGGAAGACACCAGGTCAGGAGCCACTTGCCACCCTGCA	TP53	TP53_e7	ENSE00003712342	TP53_e7	ENSE00003712342	A	sub	Exon	92.918598991848	94.8484805713772	1.9298815795292	92.814371257485	94.0074906367041	89.0625	0.0593573390547974	0.005875647	0.00014942884	0.0066219866275787	0.0006113946437835	0.020102918	0.00016188622	0.0	0.01953125
TP53_e7_del175to177	del175to177	GGCCTCCCCTGCTTGCCACAGGTCTCCCCAAGGCGCACTGGCCTCATCTTGGGCCTGTGTTATCTCCTAGGTTGGCTCTGACTGTACCACCATCCACTACAACTACATGTGTAACAGTTCCTGCATGGGCGGCATGAACCGGAGGCCCATCCTCACCATCATCACACTGGAAGACAGGTCAGGAGCCACTTGCCACCCTGCA	TP53	TP53_e7	ENSE00003712342	TP53_e7	ENSE00003712342	∆3nt	∆3nt	Exon	92.918598991848	94.2095506089792	1.2909516171312	92.3076923076923	90.4761904761905	91.044776119403	0.0593573390547974	0.005827099	-0.0002129972	0.0258713513612747	-0.0037360191345214	0.03055717	2.7537346e-05	-0.001953125	0.0625
TP53_e7_del175to195	del175to195	GGCCTCCCCTGCTTGCCACAGGTCTCCCCAAGGCGCACTGGCCTCATCTTGGGCCTGTGTTATCTCCTAGGTTGGCTCTGACTGTACCACCATCCACTACAACTACATGTGTAACAGTTCCTGCATGGGCGGCATGAACCGGAGGCCCATCCTCACCATCATCACACTGGAAGACCACCCTGCA	TP53	TP53_e7	ENSE00003712342	TP53_e7	ENSE00003712342	∆21nt	∆21nt	5'SS	92.918598991848	9.62424067983918	-83.2943583120088	0.0	0.0	0.0	0.0593573390547974	-0.4642895	-0.5879339	-0.4157776907086372	-0.5198511779308319	-0.18717167	-0.49918252	-0.498046875	-0.2890625
TP53_e7_del176to176	del176to176	GGCCTCCCCTGCTTGCCACAGGTCTCCCCAAGGCGCACTGGCCTCATCTTGGGCCTGTGTTATCTCCTAGGTTGGCTCTGACTGTACCACCATCCACTACAACTACATGTGTAACAGTTCCTGCATGGGCGGCATGAACCGGAGGCCCATCCTCACCATCATCACACTGGAAGACCCAGGTCAGGAGCCACTTGCCACCCTGCA	TP53	TP53_e7	ENSE00003712342	TP53_e7	ENSE00003712342	∆1nt	∆1nt	Exon	92.918598991848	93.2784617588343	0.359862766986296	91.5384615384615	91.8269230769231	85.981308411215	0.0593573390547974	0.009847283	-0.0001936853	0.0104189962148666	-0.004216730594635	0.09178507	-0.00059989095	-0.001953125	0.0390625
TP53_e7_T176C	T176C	GGCCTCCCCTGCTTGCCACAGGTCTCCCCAAGGCGCACTGGCCTCATCTTGGGCCTGTGTTATCTCCTAGGTTGGCTCTGACTGTACCACCATCCACTACAACTACATGTGTAACAGTTCCTGCATGGGCGGCATGAACCGGAGGCCCATCCTCACCATCATCACACTGGAAGACCCCAGGTCAGGAGCCACTTGCCACCCTGCA	TP53	TP53_e7	ENSE00003712342	TP53_e7	ENSE00003712342	C	sub	Exon	92.918598991848	90.9184129282177	-2.0001860636303	94.0594059405941	87.2549019607843	80.0	0.0593573390547974	-0.0061358213	-0.0001859963	0.0026539266109466	-0.0005771517753601	0.013710916	-9.030104e-06	0.0	0.021484375
TP53_e7_T176G	T176G	GGCCTCCCCTGCTTGCCACAGGTCTCCCCAAGGCGCACTGGCCTCATCTTGGGCCTGTGTTATCTCCTAGGTTGGCTCTGACTGTACCACCATCCACTACAACTACATGTGTAACAGTTCCTGCATGGGCGGCATGAACCGGAGGCCCATCCTCACCATCATCACACTGGAAGACGCCAGGTCAGGAGCCACTTGCCACCCTGCA	TP53	TP53_e7	ENSE00003712342	TP53_e7	ENSE00003712342	G	sub	Exon	92.918598991848	93.5198081495136	0.601209157665594	93.1034482758621	90.9090909090909	87.3563218390805	0.0593573390547974	-0.03677851	-7.092953e-05	-0.0082075297832489	0.0005415380001068	-0.00425674	0.00061017275	0.0	0.015625
TP53_e7_C177A	C177A	GGCCTCCCCTGCTTGCCACAGGTCTCCCCAAGGCGCACTGGCCTCATCTTGGGCCTGTGTTATCTCCTAGGTTGGCTCTGACTGTACCACCATCCACTACAACTACATGTGTAACAGTTCCTGCATGGGCGGCATGAACCGGAGGCCCATCCTCACCATCATCACACTGGAAGACTACAGGTCAGGAGCCACTTGCCACCCTGCA	TP53	TP53_e7	ENSE00003712342	TP53_e7	ENSE00003712342	A	sub	Exon	92.918598991848	92.5565624119844	-0.362036579863601	91.0828025477707	86.1788617886179	89.0243902439025	0.0593573390547974	0.010403335	0.00015059114	0.0216378569602966	0.0014823973178863	0.039503112	-8.8870525e-05	0.0	0.0234375
TP53_e7_del177to197	del177to197	GGCCTCCCCTGCTTGCCACAGGTCTCCCCAAGGCGCACTGGCCTCATCTTGGGCCTGTGTTATCTCCTAGGTTGGCTCTGACTGTACCACCATCCACTACAACTACATGTGTAACAGTTCCTGCATGGGCGGCATGAACCGGAGGCCCATCCTCACCATCATCACACTGGAAGACTACCCTGCA	TP53	TP53_e7	ENSE00003712342	TP53_e7	ENSE00003712342	∆21nt	∆21nt	5'SS	92.918598991848	4.00105030360954	-88.9175486882385	0.0	0.0	0.0	0.0593573390547974	-0.46241486	-0.5807801	-0.4158404320478439	-0.5167737901210785	-0.18041405	-0.49875206	-0.498046875	-0.283203125
TP53_e7_C178A	C178A	GGCCTCCCCTGCTTGCCACAGGTCTCCCCAAGGCGCACTGGCCTCATCTTGGGCCTGTGTTATCTCCTAGGTTGGCTCTGACTGTACCACCATCCACTACAACTACATGTGTAACAGTTCCTGCATGGGCGGCATGAACCGGAGGCCCATCCTCACCATCATCACACTGGAAGACTCAAGGTCAGGAGCCACTTGCCACCCTGCA	TP53	TP53_e7	ENSE00003712342	TP53_e7	ENSE00003712342	A	sub	5'SS	92.918598991848	93.9029928833841	0.984393891536095	89.0	91.1764705882353	91.0891089108911	0.0593573390547974	0.01677093	0.00031754375	-0.0182455033063888	0.0006990432739257	0.0008301139	0.00011947751	0.0	0.01953125
TP53_e7_del176to181	del176to181	GGCCTCCCCTGCTTGCCACAGGTCTCCCCAAGGCGCACTGGCCTCATCTTGGGCCTGTGTTATCTCCTAGGTTGGCTCTGACTGTACCACCATCCACTACAACTACATGTGTAACAGTTCCTGCATGGGCGGCATGAACCGGAGGCCCATCCTCACCATCATCACACTGGAAGACTCAGGAGCCACTTGCCACCCTGCA	TP53	TP53_e7	ENSE00003712342	TP53_e7	ENSE00003712342	∆6nt	∆6nt	5'SS	92.918598991848	4.56419892958821	-88.3544000622598	0.0	0.0	0.0	0.0593573390547974	-0.46594906	-0.56158054	-0.413608655333519	-0.5083799958229065	-0.25086167	-0.50051033	-0.498046875	-0.3232421875
TP53_e7_del177to177	del177to177	GGCCTCCCCTGCTTGCCACAGGTCTCCCCAAGGCGCACTGGCCTCATCTTGGGCCTGTGTTATCTCCTAGGTTGGCTCTGACTGTACCACCATCCACTACAACTACATGTGTAACAGTTCCTGCATGGGCGGCATGAACCGGAGGCCCATCCTCACCATCATCACACTGGAAGACTCAGGTCAGGAGCCACTTGCCACCCTGCA	TP53	TP53_e7	ENSE00003712342	TP53_e7	ENSE00003712342	∆1nt	∆1nt	Exon	92.918598991848	90.9370168891386	-1.9815821027094	94.9404761904762	80.1242236024845	91.008174386921	0.0593573390547974	0.023038447	9.441376e-05	0.0130092352628707	-0.0041315853595733	0.08032298	-0.0008036792	0.0	0.044921875
TP53_e7_G180A	G180A	GGCCTCCCCTGCTTGCCACAGGTCTCCCCAAGGCGCACTGGCCTCATCTTGGGCCTGTGTTATCTCCTAGGTTGGCTCTGACTGTACCACCATCCACTACAACTACATGTGTAACAGTTCCTGCATGGGCGGCATGAACCGGAGGCCCATCCTCACCATCATCACACTGGAAGACTCCAAGTCAGGAGCCACTTGCCACCCTGCA	TP53	TP53_e7	ENSE00003712342	TP53_e7	ENSE00003712342	A	sub	5'SS	92.918598991848	9.34927198287206	-83.569327008976	0.0	0.0	0.0	0.0593573390547974	-0.46045074	-0.16383806	-0.3844802491366863	-0.1492938697338104	-0.21730089	-0.14438847	-0.033203125	-0.3182373046875
TP53_e7_del180to182	del180to182	GGCCTCCCCTGCTTGCCACAGGTCTCCCCAAGGCGCACTGGCCTCATCTTGGGCCTGTGTTATCTCCTAGGTTGGCTCTGACTGTACCACCATCCACTACAACTACATGTGTAACAGTTCCTGCATGGGCGGCATGAACCGGAGGCCCATCCTCACCATCATCACACTGGAAGACTCCACAGGAGCCACTTGCCACCCTGCA	TP53	TP53_e7	ENSE00003712342	TP53_e7	ENSE00003712342	∆3nt	∆3nt	5'SS	92.918598991848	8.44616620838858	-84.4724327834594	0.0	0.0	0.0	0.0593573390547974	-0.4536895	-0.53206754	-0.4119240716099739	-0.5038086473941803	-0.24772611	-0.49905378	-0.498046875	-0.3154296875
TP53_e7_G180C	G180C	GGCCTCCCCTGCTTGCCACAGGTCTCCCCAAGGCGCACTGGCCTCATCTTGGGCCTGTGTTATCTCCTAGGTTGGCTCTGACTGTACCACCATCCACTACAACTACATGTGTAACAGTTCCTGCATGGGCGGCATGAACCGGAGGCCCATCCTCACCATCATCACACTGGAAGACTCCACGTCAGGAGCCACTTGCCACCCTGCA	TP53	TP53_e7	ENSE00003712342	TP53_e7	ENSE00003712342	C	sub	5'SS	92.918598991848	7.13244434163565	-85.7861546502124	0.0	0.0	0.0	0.0593573390547974	-0.4540528	-0.33828405	-0.4022500454448163	-0.4374162927269935	-0.21702665	-0.4882199	-0.19921875	-0.32366943359375
TP53_e7_del180to200	del180to200	GGCCTCCCCTGCTTGCCACAGGTCTCCCCAAGGCGCACTGGCCTCATCTTGGGCCTGTGTTATCTCCTAGGTTGGCTCTGACTGTACCACCATCCACTACAACTACATGTGTAACAGTTCCTGCATGGGCGGCATGAACCGGAGGCCCATCCTCACCATCATCACACTGGAAGACTCCACTGCA	TP53	TP53_e7	ENSE00003712342	TP53_e7	ENSE00003712342	∆21nt	∆21nt	5'SS	92.918598991848	7.77488469825674	-85.1437142935913	0.0	0.0	0.0	0.0593573390547974	-0.46422955	-0.5757619	-0.416349895298481	-0.5137363970279694	-0.1873436	-0.49895772	-0.498046875	-0.302734375
TP53_e7_del181to183	del181to183	GGCCTCCCCTGCTTGCCACAGGTCTCCCCAAGGCGCACTGGCCTCATCTTGGGCCTGTGTTATCTCCTAGGTTGGCTCTGACTGTACCACCATCCACTACAACTACATGTGTAACAGTTCCTGCATGGGCGGCATGAACCGGAGGCCCATCCTCACCATCATCACACTGGAAGACTCCAGAGGAGCCACTTGCCACCCTGCA	TP53	TP53_e7	ENSE00003712342	TP53_e7	ENSE00003712342	∆3nt	∆3nt	5'SS	92.918598991848	8.21471505700963	-84.7038839348384	0.0	0.0	0.0	0.0593573390547974	-0.450384	-0.52737105	-0.4072976674096935	-0.502042142139544	-0.25826508	-0.49873632	-0.4974212646484375	-0.319323718547821
TP53_e7_G181A	G181A	GGCCTCCCCTGCTTGCCACAGGTCTCCCCAAGGCGCACTGGCCTCATCTTGGGCCTGTGTTATCTCCTAGGTTGGCTCTGACTGTACCACCATCCACTACAACTACATGTGTAACAGTTCCTGCATGGGCGGCATGAACCGGAGGCCCATCCTCACCATCATCACACTGGAAGACTCCAGATCAGGAGCCACTTGCCACCCTGCA	TP53	TP53_e7	ENSE00003712342	TP53_e7	ENSE00003712342	A	sub	5'SS	92.918598991848	9.24732547400037	-83.6712735178477	0.0	0.0	0.0	0.0593573390547974	-0.46381405	-0.52618134	-0.4113055859488668	-0.5049262072861893	-0.22716877	-0.49983817	-0.482177734375	-0.3573484420776368
TP53_e7_G181C	G181C	GGCCTCCCCTGCTTGCCACAGGTCTCCCCAAGGCGCACTGGCCTCATCTTGGGCCTGTGTTATCTCCTAGGTTGGCTCTGACTGTACCACCATCCACTACAACTACATGTGTAACAGTTCCTGCATGGGCGGCATGAACCGGAGGCCCATCCTCACCATCATCACACTGGAAGACTCCAGCTCAGGAGCCACTTGCCACCCTGCA	TP53	TP53_e7	ENSE00003712342	TP53_e7	ENSE00003712342	C	sub	5'SS	92.918598991848	8.0529438086091	-84.8656551832389	0.0	0.0	0.0	0.0593573390547974	-0.46608058	-0.530163	-0.4089801880618324	-0.503493549709674	-0.23689434	-0.4996835	-0.4947357177734375	-0.3574010133743286
TP53_e7_T182A	T182A	GGCCTCCCCTGCTTGCCACAGGTCTCCCCAAGGCGCACTGGCCTCATCTTGGGCCTGTGTTATCTCCTAGGTTGGCTCTGACTGTACCACCATCCACTACAACTACATGTGTAACAGTTCCTGCATGGGCGGCATGAACCGGAGGCCCATCCTCACCATCATCACACTGGAAGACTCCAGGACAGGAGCCACTTGCCACCCTGCA	TP53	TP53_e7	ENSE00003712342	TP53_e7	ENSE00003712342	A	sub	5'SS	92.918598991848	8.69139328806167	-84.2272057037864	0.0	0.0	0.0	0.0593573390547974	-0.45640287	-0.51359254	-0.4093290215478191	-0.503458115781541	-0.22558898	-0.49946874	-0.4874267578125	-0.3456239700317383
TP53_e7_del182to182	del182to182	GGCCTCCCCTGCTTGCCACAGGTCTCCCCAAGGCGCACTGGCCTCATCTTGGGCCTGTGTTATCTCCTAGGTTGGCTCTGACTGTACCACCATCCACTACAACTACATGTGTAACAGTTCCTGCATGGGCGGCATGAACCGGAGGCCCATCCTCACCATCATCACACTGGAAGACTCCAGGCAGGAGCCACTTGCCACCCTGCA	TP53	TP53_e7	ENSE00003712342	TP53_e7	ENSE00003712342	∆1nt	∆1nt	5'SS	92.918598991848	12.1870420244247	-80.7315569674233	0.0	0.0	0.0	0.0593573390547974	-0.45436496	-0.19252628	-0.3830820564180612	-0.2025792896747589	-0.16086332	-0.1574885	-0.052734375	-0.2913818359375
TP53_e7_del182to202	del182to202	GGCCTCCCCTGCTTGCCACAGGTCTCCCCAAGGCGCACTGGCCTCATCTTGGGCCTGTGTTATCTCCTAGGTTGGCTCTGACTGTACCACCATCCACTACAACTACATGTGTAACAGTTCCTGCATGGGCGGCATGAACCGGAGGCCCATCCTCACCATCATCACACTGGAAGACTCCAGGGCA	TP53	TP53_e7	ENSE00003712342	TP53_e7	ENSE00003712342	∆21nt	∆21nt	5'SS	92.918598991848	8.06965840693559	-84.8489405849124	0.0	0.0	2.7027027027027	0.0593573390547974	-0.4747645	-0.57668984	-0.4205722749720735	-0.5171239101837273	-0.20232944	-0.500108	-0.494537353515625	-0.3103828430175781
TP53_e7_T182G	T182G	GGCCTCCCCTGCTTGCCACAGGTCTCCCCAAGGCGCACTGGCCTCATCTTGGGCCTGTGTTATCTCCTAGGTTGGCTCTGACTGTACCACCATCCACTACAACTACATGTGTAACAGTTCCTGCATGGGCGGCATGAACCGGAGGCCCATCCTCACCATCATCACACTGGAAGACTCCAGGGCAGGAGCCACTTGCCACCCTGCA	TP53	TP53_e7	ENSE00003712342	TP53_e7	ENSE00003712342	G	sub	5'SS	92.918598991848	12.7450982405784	-80.1735007512696	0.0	0.0	0.0	0.0593573390547974	-0.4807378	-0.53894156	-0.4133285574644105	-0.5049711793253664	-0.250987	-0.49994323	-0.490753173828125	-0.3453731536865234
TP53_e7_del182to184	del182to184	GGCCTCCCCTGCTTGCCACAGGTCTCCCCAAGGCGCACTGGCCTCATCTTGGGCCTGTGTTATCTCCTAGGTTGGCTCTGACTGTACCACCATCCACTACAACTACATGTGTAACAGTTCCTGCATGGGCGGCATGAACCGGAGGCCCATCCTCACCATCATCACACTGGAAGACTCCAGGGGAGCCACTTGCCACCCTGCA	TP53	TP53_e7	ENSE00003712342	TP53_e7	ENSE00003712342	∆3nt	∆3nt	5'SS	92.918598991848	8.37736242081826	-84.5412365710297	0.0	0.0	0.0	0.0593573390547974	-0.46186748	-0.5281521	-0.4128889976273058	-0.5022334593813866	-0.2684497	-0.49874544	-0.42431640625	-0.3040847778320312
TP53_e7_C183A	C183A	GGCCTCCCCTGCTTGCCACAGGTCTCCCCAAGGCGCACTGGCCTCATCTTGGGCCTGTGTTATCTCCTAGGTTGGCTCTGACTGTACCACCATCCACTACAACTACATGTGTAACAGTTCCTGCATGGGCGGCATGAACCGGAGGCCCATCCTCACCATCATCACACTGGAAGACTCCAGGTAAGGAGCCACTTGCCACCCTGCA	TP53	TP53_e7	ENSE00003712342	TP53_e7	ENSE00003712342	A	sub	5'SS	92.918598991848	93.8547834893187	0.936184497470705	95.7081545064378	89.1891891891892	90.0	0.0593573390547974	0.06175497	0.001057595	0.114843264222145	-0.0041084885597229	0.123757094	-0.0009983182	-0.001953125	0.150390625
TP53_e7_del183to183	del183to183	GGCCTCCCCTGCTTGCCACAGGTCTCCCCAAGGCGCACTGGCCTCATCTTGGGCCTGTGTTATCTCCTAGGTTGGCTCTGACTGTACCACCATCCACTACAACTACATGTGTAACAGTTCCTGCATGGGCGGCATGAACCGGAGGCCCATCCTCACCATCATCACACTGGAAGACTCCAGGTAGGAGCCACTTGCCACCCTGCA	TP53	TP53_e7	ENSE00003712342	TP53_e7	ENSE00003712342	∆1nt	∆1nt	5'SS	92.918598991848	94.2780621909232	1.35946319907519	95.4314720812183	92.1052631578947	88.421052631579	0.0593573390547974	0.058459193	0.0008869767	0.0978378504514694	-0.0051845014095306	0.113904804	-0.00043717027	-0.001953125	0.09765625
TP53_e7_del183to203	del183to203	GGCCTCCCCTGCTTGCCACAGGTCTCCCCAAGGCGCACTGGCCTCATCTTGGGCCTGTGTTATCTCCTAGGTTGGCTCTGACTGTACCACCATCCACTACAACTACATGTGTAACAGTTCCTGCATGGGCGGCATGAACCGGAGGCCCATCCTCACCATCATCACACTGGAAGACTCCAGGTCA	TP53	TP53_e7	ENSE00003712342	TP53_e7	ENSE00003712342	∆21nt	∆21nt	5'SS	92.918598991848	76.986997649227	-15.931601342621	70.8860759493671	59.1304347826087	64.6706586826347	0.0593573390547974	-0.35457182	-0.024286658	-0.1462471708655357	-0.0174573361873626	-0.18278044	-0.004605353	-0.00390625	-0.0576171875
TP53_e7_del185to190	del185to190	GGCCTCCCCTGCTTGCCACAGGTCTCCCCAAGGCGCACTGGCCTCATCTTGGGCCTGTGTTATCTCCTAGGTTGGCTCTGACTGTACCACCATCCACTACAACTACATGTGTAACAGTTCCTGCATGGGCGGCATGAACCGGAGGCCCATCCTCACCATCATCACACTGGAAGACTCCAGGTCAACTTGCCACCCTGCA	TP53	TP53_e7	ENSE00003712342	TP53_e7	ENSE00003712342	∆6nt	∆6nt	5'SS	92.918598991848	68.4703700399175	-24.4482289519305	60.655737704918	42.8571428571429	58.8235294117647	0.0593573390547974	-0.4053195	-0.010913521	-0.2272345721721649	-0.025814265012741	-0.20822456	-0.0016852915	-0.001953125	-0.1982421875
TP53_e7_G185A	G185A	GGCCTCCCCTGCTTGCCACAGGTCTCCCCAAGGCGCACTGGCCTCATCTTGGGCCTGTGTTATCTCCTAGGTTGGCTCTGACTGTACCACCATCCACTACAACTACATGTGTAACAGTTCCTGCATGGGCGGCATGAACCGGAGGCCCATCCTCACCATCATCACACTGGAAGACTCCAGGTCAAGAGCCACTTGCCACCCTGCA	TP53	TP53_e7	ENSE00003712342	TP53_e7	ENSE00003712342	A	sub	5'SS	92.918598991848	74.3997459284934	-18.5188530633546	77.4193548387097	72.0	46.9387755102041	0.0593573390547974	-0.34931937	-0.0061375797	-0.1949208229780197	-0.00711390376091	-0.18352209	-0.0017397106	-0.001953125	-0.228515625
TP53_e7_G185C	G185C	GGCCTCCCCTGCTTGCCACAGGTCTCCCCAAGGCGCACTGGCCTCATCTTGGGCCTGTGTTATCTCCTAGGTTGGCTCTGACTGTACCACCATCCACTACAACTACATGTGTAACAGTTCCTGCATGGGCGGCATGAACCGGAGGCCCATCCTCACCATCATCACACTGGAAGACTCCAGGTCACGAGCCACTTGCCACCCTGCA	TP53	TP53_e7	ENSE00003712342	TP53_e7	ENSE00003712342	C	sub	5'SS	92.918598991848	63.0873734118367	-29.8312255800113	50.6493506493507	48.6238532110092	33.7837837837838	0.0593573390547974	-0.3844868	-0.0091150105	-0.1905691027641296	-0.0064368844032287	-0.203471	-0.0025000572	-0.00390625	-0.23681640625
TP53_e7_G186A	G186A	GGCCTCCCCTGCTTGCCACAGGTCTCCCCAAGGCGCACTGGCCTCATCTTGGGCCTGTGTTATCTCCTAGGTTGGCTCTGACTGTACCACCATCCACTACAACTACATGTGTAACAGTTCCTGCATGGGCGGCATGAACCGGAGGCCCATCCTCACCATCATCACACTGGAAGACTCCAGGTCAGAAGCCACTTGCCACCCTGCA	TP53	TP53_e7	ENSE00003712342	TP53_e7	ENSE00003712342	A	sub	5'SS	92.918598991848	91.8851941521767	-1.0334048396713	96.2962962962963	86.8686868686869	84.375	0.0593573390547974	0.0060866177	0.00022819638	0.010655328631401	0.0011093020439147	0.02229023	4.8965216e-05	0.0	-0.0185546875
TP53_e7_del185to185	del185to185	GGCCTCCCCTGCTTGCCACAGGTCTCCCCAAGGCGCACTGGCCTCATCTTGGGCCTGTGTTATCTCCTAGGTTGGCTCTGACTGTACCACCATCCACTACAACTACATGTGTAACAGTTCCTGCATGGGCGGCATGAACCGGAGGCCCATCCTCACCATCATCACACTGGAAGACTCCAGGTCAGAGCCACTTGCCACCCTGCA	TP53	TP53_e7	ENSE00003712342	TP53_e7	ENSE00003712342	∆1nt	∆1nt	5'SS	92.918598991848	93.9754103854621	1.0568113936141	93.9419436264199	90.7663896583564	87.9758588672238	0.0593573390547974	0.0394032	0.0003657639	0.0368606150150299	-7.730722427368164e-05	0.060529232	-0.00010642409	-0.001953125	0.033203125
TP53_e7_G186C	G186C	GGCCTCCCCTGCTTGCCACAGGTCTCCCCAAGGCGCACTGGCCTCATCTTGGGCCTGTGTTATCTCCTAGGTTGGCTCTGACTGTACCACCATCCACTACAACTACATGTGTAACAGTTCCTGCATGGGCGGCATGAACCGGAGGCCCATCCTCACCATCATCACACTGGAAGACTCCAGGTCAGCAGCCACTTGCCACCCTGCA	TP53	TP53_e7	ENSE00003712342	TP53_e7	ENSE00003712342	C	sub	5'SS	92.918598991848	94.1213311520393	1.2027321601913	92.7350427350427	93.1159420289855	87.6325088339223	0.0593573390547974	0.025715768	0.0004194677	0.0230360776185989	0.0012441575527191	0.027450398	0.000284791	0.0	0.02734375
TP53_e7_del184to186	del184to186	GGCCTCCCCTGCTTGCCACAGGTCTCCCCAAGGCGCACTGGCCTCATCTTGGGCCTGTGTTATCTCCTAGGTTGGCTCTGACTGTACCACCATCCACTACAACTACATGTGTAACAGTTCCTGCATGGGCGGCATGAACCGGAGGCCCATCCTCACCATCATCACACTGGAAGACTCCAGGTCAGCCACTTGCCACCCTGCA	TP53	TP53_e7	ENSE00003712342	TP53_e7	ENSE00003712342	∆3nt	∆3nt	5'SS	92.918598991848	93.9411001575101	1.0225011656621	92.5133689839572	93.2515337423313	87.5647668393783	0.0593573390547974	0.018014282	0.0001642108	0.0307369530200958	-0.0025354027748107	-0.00040884316	0.00014525652	-0.001953125	0.060546875
TP53_e7_del186to191	del186to191	GGCCTCCCCTGCTTGCCACAGGTCTCCCCAAGGCGCACTGGCCTCATCTTGGGCCTGTGTTATCTCCTAGGTTGGCTCTGACTGTACCACCATCCACTACAACTACATGTGTAACAGTTCCTGCATGGGCGGCATGAACCGGAGGCCCATCCTCACCATCATCACACTGGAAGACTCCAGGTCAGCTTGCCACCCTGCA	TP53	TP53_e7	ENSE00003712342	TP53_e7	ENSE00003712342	∆6nt	∆6nt	5'SS	92.918598991848	94.2502605667466	1.3316615748986	94.1520467836257	91.9308357348703	88.5245901639344	0.0593573390547974	-0.0052804053	0.0002680719	0.0456388890743255	-0.001391977071762	-0.0090473145	0.00021582842	-0.00390625	0.064453125
TP53_e7_G188A	G188A	GGCCTCCCCTGCTTGCCACAGGTCTCCCCAAGGCGCACTGGCCTCATCTTGGGCCTGTGTTATCTCCTAGGTTGGCTCTGACTGTACCACCATCCACTACAACTACATGTGTAACAGTTCCTGCATGGGCGGCATGAACCGGAGGCCCATCCTCACCATCATCACACTGGAAGACTCCAGGTCAGGAACCACTTGCCACCCTGCA	TP53	TP53_e7	ENSE00003712342	TP53_e7	ENSE00003712342	A	sub	Intron down	92.918598991848	93.9728562117557	1.0542572199077	96.4497041420118	86.8965517241379	93.2432432432432	0.0593573390547974	0.009931892	0.00015476346	0.0105867832899093	0.000626653432846	0.026764065	0.00022608042	0.0	0.01171875
TP53_e7_del188to190	del188to190	GGCCTCCCCTGCTTGCCACAGGTCTCCCCAAGGCGCACTGGCCTCATCTTGGGCCTGTGTTATCTCCTAGGTTGGCTCTGACTGTACCACCATCCACTACAACTACATGTGTAACAGTTCCTGCATGGGCGGCATGAACCGGAGGCCCATCCTCACCATCATCACACTGGAAGACTCCAGGTCAGGAACTTGCCACCCTGCA	TP53	TP53_e7	ENSE00003712342	TP53_e7	ENSE00003712342	∆3nt	∆3nt	Intron down	92.918598991848	94.0832818035184	1.1646828116704	94.4206008583691	92.8888888888889	87.4493927125506	0.0593573390547974	-0.0015525818	0.00010702014	0.0208916813135147	-0.0027470588684082	-0.03397438	0.00022369623	-0.001953125	0.048828125
TP53_e7_del188to188	del188to188	GGCCTCCCCTGCTTGCCACAGGTCTCCCCAAGGCGCACTGGCCTCATCTTGGGCCTGTGTTATCTCCTAGGTTGGCTCTGACTGTACCACCATCCACTACAACTACATGTGTAACAGTTCCTGCATGGGCGGCATGAACCGGAGGCCCATCCTCACCATCATCACACTGGAAGACTCCAGGTCAGGACCACTTGCCACCCTGCA	TP53	TP53_e7	ENSE00003712342	TP53_e7	ENSE00003712342	∆1nt	∆1nt	Intron down	92.918598991848	93.9902046266226	1.0716056347746	89.4230769230769	92.3728813559322	89.3617021276596	0.0593573390547974	0.030760467	0.0002888739	0.0145548433065414	-0.0011975765228271	0.048345625	-0.0009160042	0.0	0.041015625
TP53_e7_G188C	G188C	GGCCTCCCCTGCTTGCCACAGGTCTCCCCAAGGCGCACTGGCCTCATCTTGGGCCTGTGTTATCTCCTAGGTTGGCTCTGACTGTACCACCATCCACTACAACTACATGTGTAACAGTTCCTGCATGGGCGGCATGAACCGGAGGCCCATCCTCACCATCATCACACTGGAAGACTCCAGGTCAGGACCCACTTGCCACCCTGCA	TP53	TP53_e7	ENSE00003712342	TP53_e7	ENSE00003712342	C	sub	Intron down	92.918598991848	93.7271307525031	0.808531760655096	93.75	93.7219730941704	85.4460093896714	0.0593573390547974	0.018422991	0.0002168119	0.0178122073411941	0.0003930330276489	0.024784565	0.00031811	0.0	0.0234375
TP53_e7_C189A	C189A	GGCCTCCCCTGCTTGCCACAGGTCTCCCCAAGGCGCACTGGCCTCATCTTGGGCCTGTGTTATCTCCTAGGTTGGCTCTGACTGTACCACCATCCACTACAACTACATGTGTAACAGTTCCTGCATGGGCGGCATGAACCGGAGGCCCATCCTCACCATCATCACACTGGAAGACTCCAGGTCAGGAGACACTTGCCACCCTGCA	TP53	TP53_e7	ENSE00003712342	TP53_e7	ENSE00003712342	A	sub	Intron down	92.918598991848	92.1004754480145	-0.818123543833504	86.5030674846626	90.9090909090909	83.3333333333333	0.0593573390547974	-0.0012965202	8.7291e-05	-0.012342557311058	-0.0008468627929687	0.00053331256	0.00044217706	0.0	-0.013671875
TP53_e7_C190A	C190A	GGCCTCCCCTGCTTGCCACAGGTCTCCCCAAGGCGCACTGGCCTCATCTTGGGCCTGTGTTATCTCCTAGGTTGGCTCTGACTGTACCACCATCCACTACAACTACATGTGTAACAGTTCCTGCATGGGCGGCATGAACCGGAGGCCCATCCTCACCATCATCACACTGGAAGACTCCAGGTCAGGAGCAACTTGCCACCCTGCA	TP53	TP53_e7	ENSE00003712342	TP53_e7	ENSE00003712342	A	sub	Intron down	92.918598991848	92.7165453249282	-0.202053666919799	85.8333333333333	86.9565217391305	91.5094339622642	0.0593573390547974	-0.012569636	-3.0100346e-05	-0.0146066918969154	-3.427267074584961e-05	-0.004309684	0.00047436357	0.0	-0.015625
TP53_e7_del189to189	del189to189	GGCCTCCCCTGCTTGCCACAGGTCTCCCCAAGGCGCACTGGCCTCATCTTGGGCCTGTGTTATCTCCTAGGTTGGCTCTGACTGTACCACCATCCACTACAACTACATGTGTAACAGTTCCTGCATGGGCGGCATGAACCGGAGGCCCATCCTCACCATCATCACACTGGAAGACTCCAGGTCAGGAGCACTTGCCACCCTGCA	TP53	TP53_e7	ENSE00003712342	TP53_e7	ENSE00003712342	∆1nt	∆1nt	Intron down	92.918598991848	91.9448572683027	-0.973741723545296	92.4050632911393	84.4262295081967	89.5833333333333	0.0593573390547974	0.027406007	0.00014579296	0.0154279023408889	-0.0003749430179595	0.031995147	0.00018519163	0.0	0.033203125
TP53_e7_del192to197	del192to197	GGCCTCCCCTGCTTGCCACAGGTCTCCCCAAGGCGCACTGGCCTCATCTTGGGCCTGTGTTATCTCCTAGGTTGGCTCTGACTGTACCACCATCCACTACAACTACATGTGTAACAGTTCCTGCATGGGCGGCATGAACCGGAGGCCCATCCTCACCATCATCACACTGGAAGACTCCAGGTCAGGAGCCAACCCTGCA	TP53	TP53_e7	ENSE00003712342	TP53_e7	ENSE00003712342	∆6nt	∆6nt	Intron down	92.918598991848	91.7229769588604	-1.1956220329876	92.1985815602837	80.4878048780488	91.588785046729	0.0593573390547974	-0.051229626	0.00013393164	0.0328438133001327	-0.0011141300201416	-0.073513106	0.0008998215	-0.001953125	0.05078125
TP53_e7_C192A	C192A	GGCCTCCCCTGCTTGCCACAGGTCTCCCCAAGGCGCACTGGCCTCATCTTGGGCCTGTGTTATCTCCTAGGTTGGCTCTGACTGTACCACCATCCACTACAACTACATGTGTAACAGTTCCTGCATGGGCGGCATGAACCGGAGGCCCATCCTCACCATCATCACACTGGAAGACTCCAGGTCAGGAGCCAATTGCCACCCTGCA	TP53	TP53_e7	ENSE00003712342	TP53_e7	ENSE00003712342	A	sub	Intron down	92.918598991848	93.0387357089012	0.120136717053199	95.2991452991453	90.9090909090909	84.4827586206897	0.0593573390547974	-0.005066067	-3.84748e-05	-0.0148624628782272	-0.0002159476280212	-0.022068322	-0.00011110306	0.0	0.0
TP53_e7_T193A	T193A	GGCCTCCCCTGCTTGCCACAGGTCTCCCCAAGGCGCACTGGCCTCATCTTGGGCCTGTGTTATCTCCTAGGTTGGCTCTGACTGTACCACCATCCACTACAACTACATGTGTAACAGTTCCTGCATGGGCGGCATGAACCGGAGGCCCATCCTCACCATCATCACACTGGAAGACTCCAGGTCAGGAGCCACATGCCACCCTGCA	TP53	TP53_e7	ENSE00003712342	TP53_e7	ENSE00003712342	A	sub	Intron down	92.918598991848	94.2483048198839	1.3297058280359	91.4893617021277	90.6832298136646	91.1602209944751	0.0593573390547974	-0.015979499	-0.00013810396	-0.0181067064404487	-0.0006298720836639	-0.023890227	-0.0002399087	0.0	-0.029296875
TP53_e7_del193to195	del193to195	GGCCTCCCCTGCTTGCCACAGGTCTCCCCAAGGCGCACTGGCCTCATCTTGGGCCTGTGTTATCTCCTAGGTTGGCTCTGACTGTACCACCATCCACTACAACTACATGTGTAACAGTTCCTGCATGGGCGGCATGAACCGGAGGCCCATCCTCACCATCATCACACTGGAAGACTCCAGGTCAGGAGCCACCCACCCTGCA	TP53	TP53_e7	ENSE00003712342	TP53_e7	ENSE00003712342	∆3nt	∆3nt	Intron down	92.918598991848	93.9554609380246	1.0368619461766	93.3333333333333	93.5483870967742	85.8974358974359	0.0593573390547974	-0.021470368	8.520484e-05	0.0275342166423797	-0.0039606988430023	-0.05674307	0.00013619661	-0.001953125	0.0390625
TP53_e7_del193to198	del193to198	GGCCTCCCCTGCTTGCCACAGGTCTCCCCAAGGCGCACTGGCCTCATCTTGGGCCTGTGTTATCTCCTAGGTTGGCTCTGACTGTACCACCATCCACTACAACTACATGTGTAACAGTTCCTGCATGGGCGGCATGAACCGGAGGCCCATCCTCACCATCATCACACTGGAAGACTCCAGGTCAGGAGCCACCCCTGCA	TP53	TP53_e7	ENSE00003712342	TP53_e7	ENSE00003712342	∆6nt	∆6nt	Intron down	92.918598991848	94.3115478426121	1.3929488507641	92.8825622775801	92.7797833935018	88.2096069868996	0.0593573390547974	-0.022467136	0.00028431416	0.0384902209043502	-0.0018679499626159	-0.04108955	0.00053179264	-0.001953125	0.064453125
TP53_e7_T193C	T193C	GGCCTCCCCTGCTTGCCACAGGTCTCCCCAAGGCGCACTGGCCTCATCTTGGGCCTGTGTTATCTCCTAGGTTGGCTCTGACTGTACCACCATCCACTACAACTACATGTGTAACAGTTCCTGCATGGGCGGCATGAACCGGAGGCCCATCCTCACCATCATCACACTGGAAGACTCCAGGTCAGGAGCCACCTGCCACCCTGCA	TP53	TP53_e7	ENSE00003712342	TP53_e7	ENSE00003712342	C	sub	Intron down	92.918598991848	87.3456229271301	-5.57297606471791	92.156862745098	78.5714285714286	74.6478873239437	0.0593573390547974	-0.026127875	-0.00010988116	-0.0172595083713531	-0.0013553798198699	-0.003237605	-0.000151515	0.0	-0.052734375
TP53_e7_T193G	T193G	GGCCTCCCCTGCTTGCCACAGGTCTCCCCAAGGCGCACTGGCCTCATCTTGGGCCTGTGTTATCTCCTAGGTTGGCTCTGACTGTACCACCATCCACTACAACTACATGTGTAACAGTTCCTGCATGGGCGGCATGAACCGGAGGCCCATCCTCACCATCATCACACTGGAAGACTCCAGGTCAGGAGCCACGTGCCACCCTGCA	TP53	TP53_e7	ENSE00003712342	TP53_e7	ENSE00003712342	G	sub	Intron down	92.918598991848	92.4407672636539	-0.4778317281941	93.0232558139535	87.3134328358209	86.9281045751634	0.0593573390547974	-0.030061394	-0.00014263391	-0.0160031169652938	0.0007708072662353	-0.00747253	-9.059906e-06	0.0	-0.0478515625
TP53_e7_T194A	T194A	GGCCTCCCCTGCTTGCCACAGGTCTCCCCAAGGCGCACTGGCCTCATCTTGGGCCTGTGTTATCTCCTAGGTTGGCTCTGACTGTACCACCATCCACTACAACTACATGTGTAACAGTTCCTGCATGGGCGGCATGAACCGGAGGCCCATCCTCACCATCATCACACTGGAAGACTCCAGGTCAGGAGCCACTAGCCACCCTGCA	TP53	TP53_e7	ENSE00003712342	TP53_e7	ENSE00003712342	A	sub	Intron down	92.918598991848	94.0515660726158	1.1329670807678	93.9890710382514	90.1869158878505	90.0900900900901	0.0593573390547974	-0.002696246	-1.04010105e-05	-0.0014541149139404	0.0007573962211608	0.012026057	-6.878376e-05	0.0	0.00390625
TP53_e7_del194to196	del194to196	GGCCTCCCCTGCTTGCCACAGGTCTCCCCAAGGCGCACTGGCCTCATCTTGGGCCTGTGTTATCTCCTAGGTTGGCTCTGACTGTACCACCATCCACTACAACTACATGTGTAACAGTTCCTGCATGGGCGGCATGAACCGGAGGCCCATCCTCACCATCATCACACTGGAAGACTCCAGGTCAGGAGCCACTCACCCTGCA	TP53	TP53_e7	ENSE00003712342	TP53_e7	ENSE00003712342	∆3nt	∆3nt	Intron down	92.918598991848	93.2142673062644	0.295668314416397	90.7894736842105	89.1428571428572	88.7573964497041	0.0593573390547974	-0.03144613	-2.4855137e-05	0.0221064686775207	-0.003200888633728	-0.06636649	-0.0007914603	-0.001953125	0.021484375
TP53_e7_del194to199	del194to199	GGCCTCCCCTGCTTGCCACAGGTCTCCCCAAGGCGCACTGGCCTCATCTTGGGCCTGTGTTATCTCCTAGGTTGGCTCTGACTGTACCACCATCCACTACAACTACATGTGTAACAGTTCCTGCATGGGCGGCATGAACCGGAGGCCCATCCTCACCATCATCACACTGGAAGACTCCAGGTCAGGAGCCACTCCTGCA	TP53	TP53_e7	ENSE00003712342	TP53_e7	ENSE00003712342	∆6nt	∆6nt	Intron down	92.918598991848	92.9989011373092	0.0803021454611974	93.4782608695652	87.1794871794872	90.0	0.0593573390547974	-0.041905493	0.00015443563	0.0316522717475891	-0.0010563731193542	-0.054110557	0.0010035038	-0.001953125	0.033203125
TP53_e7_T194C	T194C	GGCCTCCCCTGCTTGCCACAGGTCTCCCCAAGGCGCACTGGCCTCATCTTGGGCCTGTGTTATCTCCTAGGTTGGCTCTGACTGTACCACCATCCACTACAACTACATGTGTAACAGTTCCTGCATGGGCGGCATGAACCGGAGGCCCATCCTCACCATCATCACACTGGAAGACTCCAGGTCAGGAGCCACTCGCCACCCTGCA	TP53	TP53_e7	ENSE00003712342	TP53_e7	ENSE00003712342	C	sub	Intron down	92.918598991848	91.1299309749514	-1.7886680168966	89.8954703832753	89.8785425101215	79.4117647058824	0.0593573390547974	-0.023022562	1.3202429e-05	-0.0102672576904296	0.0011468529701232	-0.0033679605	0.00068077445	0.0	-0.015625
TP53_e7_del193to193	del193to193	GGCCTCCCCTGCTTGCCACAGGTCTCCCCAAGGCGCACTGGCCTCATCTTGGGCCTGTGTTATCTCCTAGGTTGGCTCTGACTGTACCACCATCCACTACAACTACATGTGTAACAGTTCCTGCATGGGCGGCATGAACCGGAGGCCCATCCTCACCATCATCACACTGGAAGACTCCAGGTCAGGAGCCACTGCCACCCTGCA	TP53	TP53_e7	ENSE00003712342	TP53_e7	ENSE00003712342	∆1nt	∆1nt	Intron down	92.918598991848	93.4671273385509	0.548528346702903	91.8604651162791	93.2203389830508	87.5	0.0593573390547974	0.019842416	9.423494e-05	0.0055791139602661	-0.0003531277179718	0.016635492	8.8751316e-05	-0.001953125	0.017578125
TP53_e7_T194G	T194G	GGCCTCCCCTGCTTGCCACAGGTCTCCCCAAGGCGCACTGGCCTCATCTTGGGCCTGTGTTATCTCCTAGGTTGGCTCTGACTGTACCACCATCCACTACAACTACATGTGTAACAGTTCCTGCATGGGCGGCATGAACCGGAGGCCCATCCTCACCATCATCACACTGGAAGACTCCAGGTCAGGAGCCACTGGCCACCCTGCA	TP53	TP53_e7	ENSE00003712342	TP53_e7	ENSE00003712342	G	sub	Intron down	92.918598991848	90.8661388501545	-2.0524601416935	88.5714285714286	82.8571428571429	88.1188118811881	0.0593573390547974	-0.026921093	-0.00019967556	-0.0201670154929161	-0.0004414021968841	0.0026328266	-0.00014477968	0.0	-0.017578125
TP53_e7_G195A	G195A	GGCCTCCCCTGCTTGCCACAGGTCTCCCCAAGGCGCACTGGCCTCATCTTGGGCCTGTGTTATCTCCTAGGTTGGCTCTGACTGTACCACCATCCACTACAACTACATGTGTAACAGTTCCTGCATGGGCGGCATGAACCGGAGGCCCATCCTCACCATCATCACACTGGAAGACTCCAGGTCAGGAGCCACTTACCACCCTGCA	TP53	TP53_e7	ENSE00003712342	TP53_e7	ENSE00003712342	A	sub	Intron down	92.918598991848	93.9267074637013	1.0081084718533	93.9393939393939	89.5582329317269	90.3361344537815	0.0593573390547974	0.0018207431	0.00016099215	0.0081879347562789	0.0008096098899841	0.010868669	0.00023081899	0.0	0.015625
TP53_e7_del195to197	del195to197	GGCCTCCCCTGCTTGCCACAGGTCTCCCCAAGGCGCACTGGCCTCATCTTGGGCCTGTGTTATCTCCTAGGTTGGCTCTGACTGTACCACCATCCACTACAACTACATGTGTAACAGTTCCTGCATGGGCGGCATGAACCGGAGGCCCATCCTCACCATCATCACACTGGAAGACTCCAGGTCAGGAGCCACTTACCCTGCA	TP53	TP53_e7	ENSE00003712342	TP53_e7	ENSE00003712342	∆3nt	∆3nt	Intron down	92.918598991848	91.1226363702835	-1.7959626215645	92.7083333333333	80.6451612903226	93.4426229508197	0.0593573390547974	0.00045022368	0.00017264485	0.0289589613676071	-0.0024962127208709	-0.048419565	0.00042799115	-0.001953125	0.052734375
TP53_e7_del195to195	del195to195	GGCCTCCCCTGCTTGCCACAGGTCTCCCCAAGGCGCACTGGCCTCATCTTGGGCCTGTGTTATCTCCTAGGTTGGCTCTGACTGTACCACCATCCACTACAACTACATGTGTAACAGTTCCTGCATGGGCGGCATGAACCGGAGGCCCATCCTCACCATCATCACACTGGAAGACTCCAGGTCAGGAGCCACTTCCACCCTGCA	TP53	TP53_e7	ENSE00003712342	TP53_e7	ENSE00003712342	∆1nt	∆1nt	Intron down	92.918598991848	91.8176764952507	-1.1009224965973	90.9677419354839	91.0	82.4	0.0593573390547974	0.030057818	0.00031974912	0.0133299380540847	-0.00038543343544	0.029950961	-0.00070005655	-0.001953125	0.013671875
TP53_e7_G195C	G195C	GGCCTCCCCTGCTTGCCACAGGTCTCCCCAAGGCGCACTGGCCTCATCTTGGGCCTGTGTTATCTCCTAGGTTGGCTCTGACTGTACCACCATCCACTACAACTACATGTGTAACAGTTCCTGCATGGGCGGCATGAACCGGAGGCCCATCCTCACCATCATCACACTGGAAGACTCCAGGTCAGGAGCCACTTCCCACCCTGCA	TP53	TP53_e7	ENSE00003712342	TP53_e7	ENSE00003712342	C	sub	Intron down	92.918598991848	92.1495594238279	-0.769039568020102	93.9130434782609	85.8407079646018	87.3239436619718	0.0593573390547974	0.017226547	0.00026920438	0.0285283178091049	0.0009138286113739	0.020736635	-3.20971e-05	0.0	0.01171875
TP53_e7_del195to200	del195to200	GGCCTCCCCTGCTTGCCACAGGTCTCCCCAAGGCGCACTGGCCTCATCTTGGGCCTGTGTTATCTCCTAGGTTGGCTCTGACTGTACCACCATCCACTACAACTACATGTGTAACAGTTCCTGCATGGGCGGCATGAACCGGAGGCCCATCCTCACCATCATCACACTGGAAGACTCCAGGTCAGGAGCCACTTCTGCA	TP53	TP53_e7	ENSE00003712342	TP53_e7	ENSE00003712342	∆6nt	∆6nt	Intron down	92.918598991848	92.1345367400848	-0.784062251763196	92.6229508196721	85.6060606060606	87.7697841726619	0.0593573390547974	-0.034660786	0.00025072694	0.0297103077173233	-0.0010242760181427	-0.054622173	0.0009252429	-0.001953125	0.041015625
TP53_e7_C196A	C196A	GGCCTCCCCTGCTTGCCACAGGTCTCCCCAAGGCGCACTGGCCTCATCTTGGGCCTGTGTTATCTCCTAGGTTGGCTCTGACTGTACCACCATCCACTACAACTACATGTGTAACAGTTCCTGCATGGGCGGCATGAACCGGAGGCCCATCCTCACCATCATCACACTGGAAGACTCCAGGTCAGGAGCCACTTGACACCCTGCA	TP53	TP53_e7	ENSE00003712342	TP53_e7	ENSE00003712342	A	sub	Intron down	92.918598991848	93.6899017349729	0.771302743124902	90.990990990991	93.6440677966102	85.7843137254902	0.0593573390547974	-0.01992318	-0.00013703108	-0.0094729959964752	0.0001139640808105	0.030677572	-3.6656857e-05	0.0	-0.01171875
TP53_e7_C197A	C197A	GGCCTCCCCTGCTTGCCACAGGTCTCCCCAAGGCGCACTGGCCTCATCTTGGGCCTGTGTTATCTCCTAGGTTGGCTCTGACTGTACCACCATCCACTACAACTACATGTGTAACAGTTCCTGCATGGGCGGCATGAACCGGAGGCCCATCCTCACCATCATCACACTGGAAGACTCCAGGTCAGGAGCCACTTGCAACCCTGCA	TP53	TP53_e7	ENSE00003712342	TP53_e7	ENSE00003712342	A	sub	Intron down	92.918598991848	93.1862544451182	0.267655453270199	93.3333333333333	89.795918367347	87.2093023255814	0.0593573390547974	0.0019835532	5.9098005e-05	-0.0083105564117431	0.000295877456665	-0.017101511	5.480647e-05	0.0	-0.0146484375
TP53_e7_del196to196	del196to196	GGCCTCCCCTGCTTGCCACAGGTCTCCCCAAGGCGCACTGGCCTCATCTTGGGCCTGTGTTATCTCCTAGGTTGGCTCTGACTGTACCACCATCCACTACAACTACATGTGTAACAGTTCCTGCATGGGCGGCATGAACCGGAGGCCCATCCTCACCATCATCACACTGGAAGACTCCAGGTCAGGAGCCACTTGCACCCTGCA	TP53	TP53_e7	ENSE00003712342	TP53_e7	ENSE00003712342	∆1nt	∆1nt	Intron down	92.918598991848	94.7452553322888	1.8266563404408	92.6020408163265	91.588785046729	91.6184971098266	0.0593573390547974	0.028953642	0.00018021464	0.0099794417619705	-0.0002737641334533	0.020856172	-0.00038689375	0.0	0.0234375
TP53_e7_del199to204	del199to204	GGCCTCCCCTGCTTGCCACAGGTCTCCCCAAGGCGCACTGGCCTCATCTTGGGCCTGTGTTATCTCCTAGGTTGGCTCTGACTGTACCACCATCCACTACAACTACATGTGTAACAGTTCCTGCATGGGCGGCATGAACCGGAGGCCCATCCTCACCATCATCACACTGGAAGACTCCAGGTCAGGAGCCACTTGCCAA	TP53	TP53_e7	ENSE00003712342	TP53_e7	ENSE00003712342	∆6nt	∆6nt	Intron down	92.918598991848	94.1853901780396	1.2667911861916	92.8571428571429	91.5094339622642	89.4736842105263	0.0593573390547974	-0.039268315	8.314848e-05	0.0221539586782455	-0.0014958083629608	-0.042441055	0.0004172325	-0.001953125	0.052734375
TP53_e7_C199A	C199A	GGCCTCCCCTGCTTGCCACAGGTCTCCCCAAGGCGCACTGGCCTCATCTTGGGCCTGTGTTATCTCCTAGGTTGGCTCTGACTGTACCACCATCCACTACAACTACATGTGTAACAGTTCCTGCATGGGCGGCATGAACCGGAGGCCCATCCTCACCATCATCACACTGGAAGACTCCAGGTCAGGAGCCACTTGCCAACCTGCA	TP53	TP53_e7	ENSE00003712342	TP53_e7	ENSE00003712342	A	sub	Intron down	92.918598991848	91.6023334737647	-1.3162655180833	94.4954128440367	88.0597014925373	82.4817518248175	0.0593573390547974	-0.022726595	-0.0001206398	-0.0193302035331726	-0.0005588829517364	-0.0049826354	0.000649482	0.0	-0.013671875
TP53_e7_del200to205	del200to205	GGCCTCCCCTGCTTGCCACAGGTCTCCCCAAGGCGCACTGGCCTCATCTTGGGCCTGTGTTATCTCCTAGGTTGGCTCTGACTGTACCACCATCCACTACAACTACATGTGTAACAGTTCCTGCATGGGCGGCATGAACCGGAGGCCCATCCTCACCATCATCACACTGGAAGACTCCAGGTCAGGAGCCACTTGCCAC	TP53	TP53_e7	ENSE00003712342	TP53_e7	ENSE00003712342	∆6nt	∆6nt	Intron down	92.918598991848	91.7168110867465	-1.2017879051015	91.1073825503356	87.5945537065053	83.2512315270936	0.0593573390547974	-0.040199667	4.6610832e-05	0.0238132774829864	-0.0012561380863189	-0.02252312	0.0005453229	-0.001953125	0.037109375
TP53_e7_C200A	C200A	GGCCTCCCCTGCTTGCCACAGGTCTCCCCAAGGCGCACTGGCCTCATCTTGGGCCTGTGTTATCTCCTAGGTTGGCTCTGACTGTACCACCATCCACTACAACTACATGTGTAACAGTTCCTGCATGGGCGGCATGAACCGGAGGCCCATCCTCACCATCATCACACTGGAAGACTCCAGGTCAGGAGCCACTTGCCACACTGCA	TP53	TP53_e7	ENSE00003712342	TP53_e7	ENSE00003712342	A	sub	Intron down	92.918598991848	93.6180593609815	0.699460369133498	92.156862745098	90.9090909090909	87.9746835443038	0.0593573390547974	-0.007243037	-0.00025460124	-0.0139319077134132	0.0008897185325622	-0.012062073	-0.00021988153	0.0	-0.025390625
TP53_e7_C201A	C201A	GGCCTCCCCTGCTTGCCACAGGTCTCCCCAAGGCGCACTGGCCTCATCTTGGGCCTGTGTTATCTCCTAGGTTGGCTCTGACTGTACCACCATCCACTACAACTACATGTGTAACAGTTCCTGCATGGGCGGCATGAACCGGAGGCCCATCCTCACCATCATCACACTGGAAGACTCCAGGTCAGGAGCCACTTGCCACCATGCA	TP53	TP53_e7	ENSE00003712342	TP53_e7	ENSE00003712342	A	sub	Intron down	92.918598991848	93.8004500926347	0.881851100786701	85.9259259259259	92.5675675675676	89.1891891891892	0.0593573390547974	-0.008021951	-0.00018748641	-0.0230255722999572	0.000135600566864	-0.008171603	-0.00014981627	0.0	-0.033203125
TP53_e7_del201to203	del201to203	GGCCTCCCCTGCTTGCCACAGGTCTCCCCAAGGCGCACTGGCCTCATCTTGGGCCTGTGTTATCTCCTAGGTTGGCTCTGACTGTACCACCATCCACTACAACTACATGTGTAACAGTTCCTGCATGGGCGGCATGAACCGGAGGCCCATCCTCACCATCATCACACTGGAAGACTCCAGGTCAGGAGCCACTTGCCACCCA	TP53	TP53_e7	ENSE00003712342	TP53_e7	ENSE00003712342	∆3nt	∆3nt	Intron down	92.918598991848	94.7890953146065	1.8704963227585	94.3262411347518	91.5151515151515	91.6666666666667	0.0593573390547974	-0.013635695	-3.9815903e-05	0.0239241421222686	-0.0045621395111083	-0.04994206	0.00014701486	-0.001953125	0.03125
TP53_e7_T202A	T202A	GGCCTCCCCTGCTTGCCACAGGTCTCCCCAAGGCGCACTGGCCTCATCTTGGGCCTGTGTTATCTCCTAGGTTGGCTCTGACTGTACCACCATCCACTACAACTACATGTGTAACAGTTCCTGCATGGGCGGCATGAACCGGAGGCCCATCCTCACCATCATCACACTGGAAGACTCCAGGTCAGGAGCCACTTGCCACCCAGCA	TP53	TP53_e7	ENSE00003712342	TP53_e7	ENSE00003712342	A	sub	Intron down	92.918598991848	95.0843182312565	2.1657192394085	96.1783439490446	93.8931297709924	89.4736842105263	0.0593573390547974	-0.013881147	-0.000113129616	-0.0122113674879074	0.0007683634757995	0.0008596033	0.00013509393	0.0	-0.0205078125
TP53_e7_T202C	T202C	GGCCTCCCCTGCTTGCCACAGGTCTCCCCAAGGCGCACTGGCCTCATCTTGGGCCTGTGTTATCTCCTAGGTTGGCTCTGACTGTACCACCATCCACTACAACTACATGTGTAACAGTTCCTGCATGGGCGGCATGAACCGGAGGCCCATCCTCACCATCATCACACTGGAAGACTCCAGGTCAGGAGCCACTTGCCACCCCGCA	TP53	TP53_e7	ENSE00003712342	TP53_e7	ENSE00003712342	C	sub	Intron down	92.918598991848	91.8676885820153	-1.05091040983269	93.75	90.7894736842105	81.3186813186813	0.0593573390547974	0.006753117	9.506941e-05	0.010359838604927	0.0003345310688018	0.0165551	0.0005235672	0.0	0.01171875
TP53_e7_del202to202	del202to202	GGCCTCCCCTGCTTGCCACAGGTCTCCCCAAGGCGCACTGGCCTCATCTTGGGCCTGTGTTATCTCCTAGGTTGGCTCTGACTGTACCACCATCCACTACAACTACATGTGTAACAGTTCCTGCATGGGCGGCATGAACCGGAGGCCCATCCTCACCATCATCACACTGGAAGACTCCAGGTCAGGAGCCACTTGCCACCCGCA	TP53	TP53_e7	ENSE00003712342	TP53_e7	ENSE00003712342	∆1nt	∆1nt	Intron down	92.918598991848	94.4630340197644	1.5444350279164	93.8775510204082	90.1960784313726	91.9786096256685	0.0593573390547974	0.02166465	1.2993813e-05	0.0019088834524154	-0.0020765364170074	0.035956755	0.0005735457	-0.001953125	0.015625
TP53_e7_T202G	T202G	GGCCTCCCCTGCTTGCCACAGGTCTCCCCAAGGCGCACTGGCCTCATCTTGGGCCTGTGTTATCTCCTAGGTTGGCTCTGACTGTACCACCATCCACTACAACTACATGTGTAACAGTTCCTGCATGGGCGGCATGAACCGGAGGCCCATCCTCACCATCATCACACTGGAAGACTCCAGGTCAGGAGCCACTTGCCACCCGGCA	TP53	TP53_e7	ENSE00003712342	TP53_e7	ENSE00003712342	G	sub	Intron down	92.918598991848	94.1218302690296	1.2032312771816	93.4108527131783	90.5701754385965	89.9782135076253	0.0593573390547974	-0.016780108	-0.00014898181	-0.0127555280923843	0.0003671944141387	0.0265546	0.00059980154	0.0	-0.005859375
TP53_e7_del203to205	del203to205	GGCCTCCCCTGCTTGCCACAGGTCTCCCCAAGGCGCACTGGCCTCATCTTGGGCCTGTGTTATCTCCTAGGTTGGCTCTGACTGTACCACCATCCACTACAACTACATGTGTAACAGTTCCTGCATGGGCGGCATGAACCGGAGGCCCATCCTCACCATCATCACACTGGAAGACTCCAGGTCAGGAGCCACTTGCCACCCT	TP53	TP53_e7	ENSE00003712342	TP53_e7	ENSE00003712342	∆3nt	∆3nt	Intron down	92.918598991848	93.8625832222812	0.943984230433204	92.1787709497207	91.7748917748918	87.5739644970414	0.0593573390547974	0.0029979348	2.2023916e-05	0.0264563262462615	-0.0042628347873687	-0.041465238	0.00025242567	-0.001953125	0.037109375
TP53_e7_G203A	G203A	GGCCTCCCCTGCTTGCCACAGGTCTCCCCAAGGCGCACTGGCCTCATCTTGGGCCTGTGTTATCTCCTAGGTTGGCTCTGACTGTACCACCATCCACTACAACTACATGTGTAACAGTTCCTGCATGGGCGGCATGAACCGGAGGCCCATCCTCACCATCATCACACTGGAAGACTCCAGGTCAGGAGCCACTTGCCACCCTACA	TP53	TP53_e7	ENSE00003712342	TP53_e7	ENSE00003712342	A	sub	Intron down	92.918598991848	92.9983137650175	0.0797147731695036	88.0658436213992	88.5572139303483	89.2156862745098	0.0593573390547974	0.0074568093	0.00013703108	0.0095130801200866	0.0005679130554199	0.009163782	-0.00014701486	0.0	0.013671875
TP53_e7_del203to203	del203to203	GGCCTCCCCTGCTTGCCACAGGTCTCCCCAAGGCGCACTGGCCTCATCTTGGGCCTGTGTTATCTCCTAGGTTGGCTCTGACTGTACCACCATCCACTACAACTACATGTGTAACAGTTCCTGCATGGGCGGCATGAACCGGAGGCCCATCCTCACCATCATCACACTGGAAGACTCCAGGTCAGGAGCCACTTGCCACCCTCA	TP53	TP53_e7	ENSE00003712342	TP53_e7	ENSE00003712342	∆1nt	∆1nt	Intron down	92.918598991848	92.5210599373182	-0.397539054529805	93.040293040293	90.5172413793104	84.0148698884759	0.0593573390547974	0.024542928	-1.4036894e-05	0.0016262084245681	-0.0032929182052612	0.03194751	-0.00043308735	0.0	0.009765625
TP53_e7_G203C	G203C	GGCCTCCCCTGCTTGCCACAGGTCTCCCCAAGGCGCACTGGCCTCATCTTGGGCCTGTGTTATCTCCTAGGTTGGCTCTGACTGTACCACCATCCACTACAACTACATGTGTAACAGTTCCTGCATGGGCGGCATGAACCGGAGGCCCATCCTCACCATCATCACACTGGAAGACTCCAGGTCAGGAGCCACTTGCCACCCTCCA	TP53	TP53_e7	ENSE00003712342	TP53_e7	ENSE00003712342	C	sub	Intron down	92.918598991848	94.2838990532762	1.3653000614282	94.1860465116279	89.7338403041825	91.6349809885932	0.0593573390547974	0.00015157461	4.1097403e-05	0.0018668621778488	3.361701965332031e-05	0.018829137	0.00029328465	0.0	-0.01171875
TP53_e7_del204to204	del204to204	GGCCTCCCCTGCTTGCCACAGGTCTCCCCAAGGCGCACTGGCCTCATCTTGGGCCTGTGTTATCTCCTAGGTTGGCTCTGACTGTACCACCATCCACTACAACTACATGTGTAACAGTTCCTGCATGGGCGGCATGAACCGGAGGCCCATCCTCACCATCATCACACTGGAAGACTCCAGGTCAGGAGCCACTTGCCACCCTGA	TP53	TP53_e7	ENSE00003712342	TP53_e7	ENSE00003712342	∆1nt	∆1nt	Intron down	92.918598991848	93.5623199014629	0.643720909614898	93.4782608695652	87.9310344827586	91.6030534351145	0.0593573390547974	0.023047388	-9.089708e-05	0.0302875936031341	-0.0015933513641357	0.025121868	-0.00055229664	-0.001953125	0.0234375
TP53_e7_C204A	C204A	GGCCTCCCCTGCTTGCCACAGGTCTCCCCAAGGCGCACTGGCCTCATCTTGGGCCTGTGTTATCTCCTAGGTTGGCTCTGACTGTACCACCATCCACTACAACTACATGTGTAACAGTTCCTGCATGGGCGGCATGAACCGGAGGCCCATCCTCACCATCATCACACTGGAAGACTCCAGGTCAGGAGCCACTTGCCACCCTGAA	TP53	TP53_e7	ENSE00003712342	TP53_e7	ENSE00003712342	A	sub	Intron down	92.918598991848	95.2253005750395	2.3067015831915	90.948275862069	91.1330049261084	97.5155279503106	0.0593573390547974	-0.004417628	-8.8363886e-05	-0.0001844465732574	0.0011411607265472	0.012508959	0.00011923909	0.0	0.0078125
TP53_e7_del205to205	del205to205	GGCCTCCCCTGCTTGCCACAGGTCTCCCCAAGGCGCACTGGCCTCATCTTGGGCCTGTGTTATCTCCTAGGTTGGCTCTGACTGTACCACCATCCACTACAACTACATGTGTAACAGTTCCTGCATGGGCGGCATGAACCGGAGGCCCATCCTCACCATCATCACACTGGAAGACTCCAGGTCAGGAGCCACTTGCCACCCTGC	TP53	TP53_e7	ENSE00003712342	TP53_e7	ENSE00003712342	∆1nt	∆1nt	Intron down	92.918598991848	93.3706269192232	0.452027927375198	92.6229508196721	88.9763779527559	89.1089108910891	0.0593573390547974	0.022688717	-5.1259995e-05	0.0165803581476211	-0.0011438429355621	0.037376955	-0.000116467476	-0.001953125	0.0390625
TP53_e7_A205C	A205C	GGCCTCCCCTGCTTGCCACAGGTCTCCCCAAGGCGCACTGGCCTCATCTTGGGCCTGTGTTATCTCCTAGGTTGGCTCTGACTGTACCACCATCCACTACAACTACATGTGTAACAGTTCCTGCATGGGCGGCATGAACCGGAGGCCCATCCTCACCATCATCACACTGGAAGACTCCAGGTCAGGAGCCACTTGCCACCCTGCC	TP53	TP53_e7	ENSE00003712342	TP53_e7	ENSE00003712342	C	sub	Intron down	92.918598991848	94.1611351864659	1.2425361946179	94.7019867549669	89.4039735099338	91.4529914529915	0.0593573390547974	0.00742355	3.2782555e-05	0.0180752724409103	0.0009156763553619	0.028084323	-0.00025340915	0.0	0.01171875
TP53_e7_A205G	A205G	GGCCTCCCCTGCTTGCCACAGGTCTCCCCAAGGCGCACTGGCCTCATCTTGGGCCTGTGTTATCTCCTAGGTTGGCTCTGACTGTACCACCATCCACTACAACTACATGTGTAACAGTTCCTGCATGGGCGGCATGAACCGGAGGCCCATCCTCACCATCATCACACTGGAAGACTCCAGGTCAGGAGCCACTTGCCACCCTGCG	TP53	TP53_e7	ENSE00003712342	TP53_e7	ENSE00003712342	G	sub	Intron down	92.918598991848	90.1375473184681	-2.7810516733799	91.0112359550562	86.2068965517242	79.7979797979798	0.0593573390547974	-0.015164375	-3.966689e-05	0.005482479929924	0.0012720227241516	0.010738924	7.3581934e-05	0.0	-0.001953125
TP53_e7_A205T	A205T	GGCCTCCCCTGCTTGCCACAGGTCTCCCCAAGGCGCACTGGCCTCATCTTGGGCCTGTGTTATCTCCTAGGTTGGCTCTGACTGTACCACCATCCACTACAACTACATGTGTAACAGTTCCTGCATGGGCGGCATGAACCGGAGGCCCATCCTCACCATCATCACACTGGAAGACTCCAGGTCAGGAGCCACTTGCCACCCTGCT	TP53	TP53_e7	ENSE00003712342	TP53_e7	ENSE00003712342	U	sub	Intron down	92.918598991848	94.1273179343252	1.20871894247721	95.4545454545454	91.25	88.9400921658986	0.0593573390547974	0.0064726174	-0.00014835596	0.0101717710494995	-7.954239845275879e-05	0.0157004	0.00010538101	0.0	0.0078125
TP53_e7_C204G	C204G	GGCCTCCCCTGCTTGCCACAGGTCTCCCCAAGGCGCACTGGCCTCATCTTGGGCCTGTGTTATCTCCTAGGTTGGCTCTGACTGTACCACCATCCACTACAACTACATGTGTAACAGTTCCTGCATGGGCGGCATGAACCGGAGGCCCATCCTCACCATCATCACACTGGAAGACTCCAGGTCAGGAGCCACTTGCCACCCTGGA	TP53	TP53_e7	ENSE00003712342	TP53_e7	ENSE00003712342	G	sub	Intron down	92.918598991848	92.5857197352595	-0.332879256588503	90.9952606635071	89.4977168949772	85.2459016393443	0.0593573390547974	-0.023465067	-0.00020587444	-0.0141193866729736	-0.0003747045993804	0.019099414	0.000112086535	0.0	-0.0126953125
TP53_e7_C204T	C204T	GGCCTCCCCTGCTTGCCACAGGTCTCCCCAAGGCGCACTGGCCTCATCTTGGGCCTGTGTTATCTCCTAGGTTGGCTCTGACTGTACCACCATCCACTACAACTACATGTGTAACAGTTCCTGCATGGGCGGCATGAACCGGAGGCCCATCCTCACCATCATCACACTGGAAGACTCCAGGTCAGGAGCCACTTGCCACCCTGTA	TP53	TP53_e7	ENSE00003712342	TP53_e7	ENSE00003712342	U	sub	Intron down	92.918598991848	90.7857110948734	-2.1328878969746	87.2093023255814	89.7435897435897	80.7228915662651	0.0593573390547974	0.004606962	1.218915e-05	0.0192013829946517	0.0009569525718688	0.026337653	0.00060749054	0.0	0.048828125
TP53_e7_G203T	G203T	GGCCTCCCCTGCTTGCCACAGGTCTCCCCAAGGCGCACTGGCCTCATCTTGGGCCTGTGTTATCTCCTAGGTTGGCTCTGACTGTACCACCATCCACTACAACTACATGTGTAACAGTTCCTGCATGGGCGGCATGAACCGGAGGCCCATCCTCACCATCATCACACTGGAAGACTCCAGGTCAGGAGCCACTTGCCACCCTTCA	TP53	TP53_e7	ENSE00003712342	TP53_e7	ENSE00003712342	U	sub	Intron down	92.918598991848	94.7975548072023	1.8789558153543	92.4418604651163	91.9831223628692	91.5841584158416	0.0593573390547974	0.0028447509	1.13248825e-05	0.0149925053119659	2.7388334274291992e-05	0.023787543	0.00018504262	0.0	-0.00390625
TP53_e7_C201G	C201G	GGCCTCCCCTGCTTGCCACAGGTCTCCCCAAGGCGCACTGGCCTCATCTTGGGCCTGTGTTATCTCCTAGGTTGGCTCTGACTGTACCACCATCCACTACAACTACATGTGTAACAGTTCCTGCATGGGCGGCATGAACCGGAGGCCCATCCTCACCATCATCACACTGGAAGACTCCAGGTCAGGAGCCACTTGCCACCGTGCA	TP53	TP53_e7	ENSE00003712342	TP53_e7	ENSE00003712342	G	sub	Intron down	92.918598991848	92.5919098507257	-0.326689141122305	91.1242603550296	86.1538461538462	89.0625	0.0593573390547974	-0.01479736	-3.4689903e-05	-0.0083952695131301	0.0012499392032623	-0.0032558292	5.39124e-05	0.0	-0.0224609375
TP53_e7_del199to199	del199to199	GGCCTCCCCTGCTTGCCACAGGTCTCCCCAAGGCGCACTGGCCTCATCTTGGGCCTGTGTTATCTCCTAGGTTGGCTCTGACTGTACCACCATCCACTACAACTACATGTGTAACAGTTCCTGCATGGGCGGCATGAACCGGAGGCCCATCCTCACCATCATCACACTGGAAGACTCCAGGTCAGGAGCCACTTGCCACCTGCA	TP53	TP53_e7	ENSE00003712342	TP53_e7	ENSE00003712342	∆1nt	∆1nt	Intron down	92.918598991848	91.3995993791843	-1.5189996126637	90.8496732026144	87.1621621621622	83.2116788321168	0.0593573390547974	0.014577091	-3.4362078e-05	-0.0239754319190979	-0.0030094385147094	0.022681236	-0.00026535988	-0.001953125	-0.00390625
TP53_e7_C201T	C201T	GGCCTCCCCTGCTTGCCACAGGTCTCCCCAAGGCGCACTGGCCTCATCTTGGGCCTGTGTTATCTCCTAGGTTGGCTCTGACTGTACCACCATCCACTACAACTACATGTGTAACAGTTCCTGCATGGGCGGCATGAACCGGAGGCCCATCCTCACCATCATCACACTGGAAGACTCCAGGTCAGGAGCCACTTGCCACCTTGCA	TP53	TP53_e7	ENSE00003712342	TP53_e7	ENSE00003712342	U	sub	Intron down	92.918598991848	94.111840376867	1.193241385019	96.3636363636364	90.5172413793104	89.4366197183099	0.0593573390547974	0.0045114458	-4.568696e-05	-0.0060314685106277	-0.0002206861972808	0.0051832944	5.567074e-05	0.0	-0.009765625
TP53_e7_del200to202	del200to202	GGCCTCCCCTGCTTGCCACAGGTCTCCCCAAGGCGCACTGGCCTCATCTTGGGCCTGTGTTATCTCCTAGGTTGGCTCTGACTGTACCACCATCCACTACAACTACATGTGTAACAGTTCCTGCATGGGCGGCATGAACCGGAGGCCCATCCTCACCATCATCACACTGGAAGACTCCAGGTCAGGAGCCACTTGCCACGCA	TP53	TP53_e7	ENSE00003712342	TP53_e7	ENSE00003712342	∆3nt	∆3nt	Intron down	92.918598991848	92.5602904863381	-0.358308505509897	83.5526315789474	92.5619834710744	85.5769230769231	0.0593573390547974	-0.025393546	-0.00012046099	0.0048514753580093	-0.0035156607627868	-0.06424062	0.000118255615	-0.001953125	0.005859375
TP53_e7_C200G	C200G	GGCCTCCCCTGCTTGCCACAGGTCTCCCCAAGGCGCACTGGCCTCATCTTGGGCCTGTGTTATCTCCTAGGTTGGCTCTGACTGTACCACCATCCACTACAACTACATGTGTAACAGTTCCTGCATGGGCGGCATGAACCGGAGGCCCATCCTCACCATCATCACACTGGAAGACTCCAGGTCAGGAGCCACTTGCCACGCTGCA	TP53	TP53_e7	ENSE00003712342	TP53_e7	ENSE00003712342	G	sub	Intron down	92.918598991848	93.247855370076	0.329256378228004	97.4576271186441	89.2156862745098	86.0759493670886	0.0593573390547974	-0.02980405	-0.00021645427	-0.0195678025484085	0.0011321008205413	0.005360365	-0.0001577735	0.0	-0.041015625
TP53_e7_C200T	C200T	GGCCTCCCCTGCTTGCCACAGGTCTCCCCAAGGCGCACTGGCCTCATCTTGGGCCTGTGTTATCTCCTAGGTTGGCTCTGACTGTACCACCATCCACTACAACTACATGTGTAACAGTTCCTGCATGGGCGGCATGAACCGGAGGCCCATCCTCACCATCATCACACTGGAAGACTCCAGGTCAGGAGCCACTTGCCACTCTGCA	TP53	TP53_e7	ENSE00003712342	TP53_e7	ENSE00003712342	U	sub	Intron down	92.918598991848	93.4384258351678	0.519826843319804	91.6666666666667	90.625	87.9518072289157	0.0593573390547974	-0.0009377599	-0.00013619661	0.0003347545862197	0.0012079775333404	-0.00106363	0.00034725666	0.0	-0.009765625
TP53_e7_C199G	C199G	GGCCTCCCCTGCTTGCCACAGGTCTCCCCAAGGCGCACTGGCCTCATCTTGGGCCTGTGTTATCTCCTAGGTTGGCTCTGACTGTACCACCATCCACTACAACTACATGTGTAACAGTTCCTGCATGGGCGGCATGAACCGGAGGCCCATCCTCACCATCATCACACTGGAAGACTCCAGGTCAGGAGCCACTTGCCAGCCTGCA	TP53	TP53_e7	ENSE00003712342	TP53_e7	ENSE00003712342	G	sub	Intron down	92.918598991848	90.3117854408648	-2.6068135509832	92.8571428571429	84.7457627118644	80.9859154929577	0.0593573390547974	-0.020596474	-0.00015607476	-0.0055213123559951	0.0015633702278137	0.012020007	0.00041940808	0.0	-0.013671875
TP53_e7_C199T	C199T	GGCCTCCCCTGCTTGCCACAGGTCTCCCCAAGGCGCACTGGCCTCATCTTGGGCCTGTGTTATCTCCTAGGTTGGCTCTGACTGTACCACCATCCACTACAACTACATGTGTAACAGTTCCTGCATGGGCGGCATGAACCGGAGGCCCATCCTCACCATCATCACACTGGAAGACTCCAGGTCAGGAGCCACTTGCCATCCTGCA	TP53	TP53_e7	ENSE00003712342	TP53_e7	ENSE00003712342	U	sub	Intron down	92.918598991848	90.4778313481595	-2.4407676436885	94.0928270042194	82.0	84.7457627118644	0.0593573390547974	-0.01634109	-9.024143e-05	-0.0058708935976028	0.0006512999534606	-0.004704416	9.676814e-05	0.0	-0.021484375
TP53_e7_del199to201	del199to201	GGCCTCCCCTGCTTGCCACAGGTCTCCCCAAGGCGCACTGGCCTCATCTTGGGCCTGTGTTATCTCCTAGGTTGGCTCTGACTGTACCACCATCCACTACAACTACATGTGTAACAGTTCCTGCATGGGCGGCATGAACCGGAGGCCCATCCTCACCATCATCACACTGGAAGACTCCAGGTCAGGAGCCACTTGCCATGCA	TP53	TP53_e7	ENSE00003712342	TP53_e7	ENSE00003712342	∆3nt	∆3nt	Intron down	92.918598991848	90.5791581713798	-2.3394408204682	93.8271604938272	87.2	79.8780487804878	0.0593573390547974	-0.006369561	-6.055832e-05	0.0162168741226196	-0.0034713447093963	-0.0721561	-6.258488e-05	-0.001953125	0.0234375
TP53_e7_del198to203	del198to203	GGCCTCCCCTGCTTGCCACAGGTCTCCCCAAGGCGCACTGGCCTCATCTTGGGCCTGTGTTATCTCCTAGGTTGGCTCTGACTGTACCACCATCCACTACAACTACATGTGTAACAGTTCCTGCATGGGCGGCATGAACCGGAGGCCCATCCTCACCATCATCACACTGGAAGACTCCAGGTCAGGAGCCACTTGCCCA	TP53	TP53_e7	ENSE00003712342	TP53_e7	ENSE00003712342	∆6nt	∆6nt	Intron down	92.918598991848	93.6867011052084	0.768102113360403	90.0763358778626	87.6404494382023	93.3962264150943	0.0593573390547974	-0.0070020556	0.0002065301	0.0356720387935638	-0.0020200312137603	-0.008766413	0.00052180886	-0.001953125	0.046875
TP53_e7_A198C	A198C	GGCCTCCCCTGCTTGCCACAGGTCTCCCCAAGGCGCACTGGCCTCATCTTGGGCCTGTGTTATCTCCTAGGTTGGCTCTGACTGTACCACCATCCACTACAACTACATGTGTAACAGTTCCTGCATGGGCGGCATGAACCGGAGGCCCATCCTCACCATCATCACACTGGAAGACTCCAGGTCAGGAGCCACTTGCCCCCCTGCA	TP53	TP53_e7	ENSE00003712342	TP53_e7	ENSE00003712342	C	sub	Intron down	92.918598991848	94.1571661865649	1.2385671947169	94.0	90.9952606635071	89.5604395604396	0.0593573390547974	0.026194602	0.0003541708	0.041812390089035	0.0011646151542663	0.02568239	-0.00041618943	0.0	0.060546875
TP53_e7_del198to198	del198to198	GGCCTCCCCTGCTTGCCACAGGTCTCCCCAAGGCGCACTGGCCTCATCTTGGGCCTGTGTTATCTCCTAGGTTGGCTCTGACTGTACCACCATCCACTACAACTACATGTGTAACAGTTCCTGCATGGGCGGCATGAACCGGAGGCCCATCCTCACCATCATCACACTGGAAGACTCCAGGTCAGGAGCCACTTGCCCCCTGCA	TP53	TP53_e7	ENSE00003712342	TP53_e7	ENSE00003712342	∆1nt	∆1nt	Intron down	92.918598991848	94.5221851285337	1.6035861366857	95.5414012738854	88.5135135135135	94.2857142857143	0.0593573390547974	0.03709787	0.00033167005	0.0474164485931396	-0.0014833211898803	0.055113897	-5.364418e-05	-0.001953125	0.060546875
TP53_e7_del196to198	del196to198	GGCCTCCCCTGCTTGCCACAGGTCTCCCCAAGGCGCACTGGCCTCATCTTGGGCCTGTGTTATCTCCTAGGTTGGCTCTGACTGTACCACCATCCACTACAACTACATGTGTAACAGTTCCTGCATGGGCGGCATGAACCGGAGGCCCATCCTCACCATCATCACACTGGAAGACTCCAGGTCAGGAGCCACTTGCCCTGCA	TP53	TP53_e7	ENSE00003712342	TP53_e7	ENSE00003712342	∆3nt	∆3nt	Intron down	92.918598991848	93.4157131855467	0.4971141936987	92.1348314606742	93.0379746835443	85.625	0.0593573390547974	0.0012094975	0.00010564923	0.0279602706432342	-0.0030756592750549	-0.0596859	0.00015830994	-0.001953125	0.04296875
TP53_e7_A198G	A198G	GGCCTCCCCTGCTTGCCACAGGTCTCCCCAAGGCGCACTGGCCTCATCTTGGGCCTGTGTTATCTCCTAGGTTGGCTCTGACTGTACCACCATCCACTACAACTACATGTGTAACAGTTCCTGCATGGGCGGCATGAACCGGAGGCCCATCCTCACCATCATCACACTGGAAGACTCCAGGTCAGGAGCCACTTGCCGCCCTGCA	TP53	TP53_e7	ENSE00003712342	TP53_e7	ENSE00003712342	G	sub	Intron down	92.918598991848	92.6011861094092	-0.317412882438806	90.7894736842105	86.3387978142077	89.5522388059702	0.0593573390547974	-0.008118689	1.66893e-06	0.0165018886327743	0.0015160143375396	0.0064173043	0.0005424917	0.0	0.0
TP53_e7_A198T	A198T	GGCCTCCCCTGCTTGCCACAGGTCTCCCCAAGGCGCACTGGCCTCATCTTGGGCCTGTGTTATCTCCTAGGTTGGCTCTGACTGTACCACCATCCACTACAACTACATGTGTAACAGTTCCTGCATGGGCGGCATGAACCGGAGGCCCATCCTCACCATCATCACACTGGAAGACTCCAGGTCAGGAGCCACTTGCCTCCCTGCA	TP53	TP53_e7	ENSE00003712342	TP53_e7	ENSE00003712342	U	sub	Intron down	92.918598991848	93.3420922948498	0.423493303001798	94.0789473684211	88.715953307393	88.7417218543046	0.0593573390547974	0.009483188	0.00017520785	0.0204639285802841	9.33706760406494e-05	0.018088505	0.00023302436	0.0	-0.005859375
TP53_e7_C197G	C197G	GGCCTCCCCTGCTTGCCACAGGTCTCCCCAAGGCGCACTGGCCTCATCTTGGGCCTGTGTTATCTCCTAGGTTGGCTCTGACTGTACCACCATCCACTACAACTACATGTGTAACAGTTCCTGCATGGGCGGCATGAACCGGAGGCCCATCCTCACCATCATCACACTGGAAGACTCCAGGTCAGGAGCCACTTGCGACCCTGCA	TP53	TP53_e7	ENSE00003712342	TP53_e7	ENSE00003712342	G	sub	Intron down	92.918598991848	93.7704811941504	0.851882202302401	95.6989247311828	89.0625	90.0	0.0593573390547974	-0.017775208	7.659197e-06	0.007368266582489	0.0013889968395233	-0.0060937256	0.00017619133	0.0	-0.001953125
TP53_e7_del197to202	del197to202	GGCCTCCCCTGCTTGCCACAGGTCTCCCCAAGGCGCACTGGCCTCATCTTGGGCCTGTGTTATCTCCTAGGTTGGCTCTGACTGTACCACCATCCACTACAACTACATGTGTAACAGTTCCTGCATGGGCGGCATGAACCGGAGGCCCATCCTCACCATCATCACACTGGAAGACTCCAGGTCAGGAGCCACTTGCGCA	TP53	TP53_e7	ENSE00003712342	TP53_e7	ENSE00003712342	∆6nt	∆6nt	Intron down	92.918598991848	94.2731938628382	1.3545948709902	92.9577464788732	93.9890710382514	87.3333333333333	0.0593573390547974	-0.02105835	0.00010678172	0.0313000828027725	-0.0004945397377014	-0.028926402	0.00071817636	-0.001953125	0.044921875
TP53_e7_C197T	C197T	GGCCTCCCCTGCTTGCCACAGGTCTCCCCAAGGCGCACTGGCCTCATCTTGGGCCTGTGTTATCTCCTAGGTTGGCTCTGACTGTACCACCATCCACTACAACTACATGTGTAACAGTTCCTGCATGGGCGGCATGAACCGGAGGCCCATCCTCACCATCATCACACTGGAAGACTCCAGGTCAGGAGCCACTTGCTACCCTGCA	TP53	TP53_e7	ENSE00003712342	TP53_e7	ENSE00003712342	U	sub	Intron down	92.918598991848	94.1382788572804	1.2196798654324	96.6981132075472	91.1111111111111	88.2352941176471	0.0593573390547974	0.00882706	0.00013637543	0.0158660858869552	0.0011510252952575	0.0059256107	0.00038006902	0.0	0.009765625
TP53_e7_C196G	C196G	GGCCTCCCCTGCTTGCCACAGGTCTCCCCAAGGCGCACTGGCCTCATCTTGGGCCTGTGTTATCTCCTAGGTTGGCTCTGACTGTACCACCATCCACTACAACTACATGTGTAACAGTTCCTGCATGGGCGGCATGAACCGGAGGCCCATCCTCACCATCATCACACTGGAAGACTCCAGGTCAGGAGCCACTTGGCACCCTGCA	TP53	TP53_e7	ENSE00003712342	TP53_e7	ENSE00003712342	G	sub	Intron down	92.918598991848	91.151054739971	-1.767544251877	90.4347826086957	86.6666666666667	83.3333333333333	0.0593573390547974	-0.007962048	-0.00012296438	-0.0031553506851196	0.0001928210258483	-0.0013013482	0.00021877885	0.0	0.013671875
TP53_e7_C196T	C196T	GGCCTCCCCTGCTTGCCACAGGTCTCCCCAAGGCGCACTGGCCTCATCTTGGGCCTGTGTTATCTCCTAGGTTGGCTCTGACTGTACCACCATCCACTACAACTACATGTGTAACAGTTCCTGCATGGGCGGCATGAACCGGAGGCCCATCCTCACCATCATCACACTGGAAGACTCCAGGTCAGGAGCCACTTGTCACCCTGCA	TP53	TP53_e7	ENSE00003712342	TP53_e7	ENSE00003712342	U	sub	Intron down	92.918598991848	94.1058388043303	1.1872398124823	91.0112359550562	89.1304347826087	93.0041152263374	0.0593573390547974	-0.0025524497	6.0498714e-05	0.0136987268924713	0.0007834136486053	-0.0043385923	0.00016963482	0.0	0.001953125
TP53_e7_del196to201	del196to201	GGCCTCCCCTGCTTGCCACAGGTCTCCCCAAGGCGCACTGGCCTCATCTTGGGCCTGTGTTATCTCCTAGGTTGGCTCTGACTGTACCACCATCCACTACAACTACATGTGTAACAGTTCCTGCATGGGCGGCATGAACCGGAGGCCCATCCTCACCATCATCACACTGGAAGACTCCAGGTCAGGAGCCACTTGTGCA	TP53	TP53_e7	ENSE00003712342	TP53_e7	ENSE00003712342	∆6nt	∆6nt	Intron down	92.918598991848	93.8967922454574	0.978193253609405	94.4444444444444	89.795918367347	89.7435897435897	0.0593573390547974	-0.009381443	0.00012925267	0.0390499830245971	-0.0010114908218383	-0.032544613	0.0009523034	0.0	0.056640625
TP53_e7_G195T	G195T	GGCCTCCCCTGCTTGCCACAGGTCTCCCCAAGGCGCACTGGCCTCATCTTGGGCCTGTGTTATCTCCTAGGTTGGCTCTGACTGTACCACCATCCACTACAACTACATGTGTAACAGTTCCTGCATGGGCGGCATGAACCGGAGGCCCATCCTCACCATCATCACACTGGAAGACTCCAGGTCAGGAGCCACTTTCCACCCTGCA	TP53	TP53_e7	ENSE00003712342	TP53_e7	ENSE00003712342	U	sub	Intron down	92.918598991848	92.5110663879426	-0.407532603905403	90.9836065573771	86.3787375415283	89.010989010989	0.0593573390547974	0.0129906535	0.00024440885	0.014382928609848	0.0005874037742614	0.012324706	0.00081175566	0.0	0.005859375
TP53_e7_del192to194	del192to194	GGCCTCCCCTGCTTGCCACAGGTCTCCCCAAGGCGCACTGGCCTCATCTTGGGCCTGTGTTATCTCCTAGGTTGGCTCTGACTGTACCACCATCCACTACAACTACATGTGTAACAGTTCCTGCATGGGCGGCATGAACCGGAGGCCCATCCTCACCATCATCACACTGGAAGACTCCAGGTCAGGAGCCAGCCACCCTGCA	TP53	TP53_e7	ENSE00003712342	TP53_e7	ENSE00003712342	∆3nt	∆3nt	Intron down	92.918598991848	90.6397957304912	-2.2788032613568	92.4882629107981	80.4444444444444	89.5238095238095	0.0593573390547974	-0.054814935	-0.00013744831	0.0117306858301162	-0.0031825900077819	-0.09225093	-0.00033575296	-0.00390625	0.025390625
TP53_e7_C192G	C192G	GGCCTCCCCTGCTTGCCACAGGTCTCCCCAAGGCGCACTGGCCTCATCTTGGGCCTGTGTTATCTCCTAGGTTGGCTCTGACTGTACCACCATCCACTACAACTACATGTGTAACAGTTCCTGCATGGGCGGCATGAACCGGAGGCCCATCCTCACCATCATCACACTGGAAGACTCCAGGTCAGGAGCCAGTTGCCACCCTGCA	TP53	TP53_e7	ENSE00003712342	TP53_e7	ENSE00003712342	G	sub	Intron down	92.918598991848	95.0585340852472	2.1399350933992	91.6256157635468	92.4528301886792	92.6553672316384	0.0593573390547974	-0.012123734	2.8818846e-05	0.0017749816179275	0.0008640587329864	0.0055129826	-0.00026279688	0.0	0.0
TP53_e7_del192to192	del192to192	GGCCTCCCCTGCTTGCCACAGGTCTCCCCAAGGCGCACTGGCCTCATCTTGGGCCTGTGTTATCTCCTAGGTTGGCTCTGACTGTACCACCATCCACTACAACTACATGTGTAACAGTTCCTGCATGGGCGGCATGAACCGGAGGCCCATCCTCACCATCATCACACTGGAAGACTCCAGGTCAGGAGCCATTGCCACCCTGCA	TP53	TP53_e7	ENSE00003712342	TP53_e7	ENSE00003712342	∆1nt	∆1nt	Intron down	92.918598991848	92.477247490879	-0.441351500969001	93.4523809523809	85.0	90.8450704225352	0.0593573390547974	0.024927229	0.00014263391	0.013044849038124	-0.0001729130744934	0.019694015	-0.00019708276	-0.001953125	0.017578125
TP53_e7_C192T	C192T	GGCCTCCCCTGCTTGCCACAGGTCTCCCCAAGGCGCACTGGCCTCATCTTGGGCCTGTGTTATCTCCTAGGTTGGCTCTGACTGTACCACCATCCACTACAACTACATGTGTAACAGTTCCTGCATGGGCGGCATGAACCGGAGGCCCATCCTCACCATCATCACACTGGAAGACTCCAGGTCAGGAGCCATTTGCCACCCTGCA	TP53	TP53_e7	ENSE00003712342	TP53_e7	ENSE00003712342	U	sub	Intron down	92.918598991848	86.8880335223565	-6.0305654694915	88.1720430107527	77.7777777777778	75.0	0.0593573390547974	0.0031570196	3.1143427e-05	0.0115789771080017	0.0007244050502777	0.0050863624	0.00021713972	0.0	0.0
TP53_e7_del190to195	del190to195	GGCCTCCCCTGCTTGCCACAGGTCTCCCCAAGGCGCACTGGCCTCATCTTGGGCCTGTGTTATCTCCTAGGTTGGCTCTGACTGTACCACCATCCACTACAACTACATGTGTAACAGTTCCTGCATGGGCGGCATGAACCGGAGGCCCATCCTCACCATCATCACACTGGAAGACTCCAGGTCAGGAGCCCACCCTGCA	TP53	TP53_e7	ENSE00003712342	TP53_e7	ENSE00003712342	∆6nt	∆6nt	Intron down	92.918598991848	94.3779673964461	1.4593684045981	95.9558823529412	90.7801418439716	90.1360544217687	0.0593573390547974	-0.021508455	0.00019282103	0.0433344095945358	-0.0014499723911285	-0.036692902	0.00018468499	-0.001953125	0.072265625
TP53_e7_A191C	A191C	GGCCTCCCCTGCTTGCCACAGGTCTCCCCAAGGCGCACTGGCCTCATCTTGGGCCTGTGTTATCTCCTAGGTTGGCTCTGACTGTACCACCATCCACTACAACTACATGTGTAACAGTTCCTGCATGGGCGGCATGAACCGGAGGCCCATCCTCACCATCATCACACTGGAAGACTCCAGGTCAGGAGCCCCTTGCCACCCTGCA	TP53	TP53_e7	ENSE00003712342	TP53_e7	ENSE00003712342	C	sub	Intron down	92.918598991848	94.5287206092091	1.6101216173611	93.9890710382514	90.8256880733945	91.4285714285714	0.0593573390547974	0.020525873	0.00015941262	0.035778135061264	0.0010581910610198	0.032102272	-0.00025078654	0.0	0.044921875
TP53_e7_del191to191	del191to191	GGCCTCCCCTGCTTGCCACAGGTCTCCCCAAGGCGCACTGGCCTCATCTTGGGCCTGTGTTATCTCCTAGGTTGGCTCTGACTGTACCACCATCCACTACAACTACATGTGTAACAGTTCCTGCATGGGCGGCATGAACCGGAGGCCCATCCTCACCATCATCACACTGGAAGACTCCAGGTCAGGAGCCCTTGCCACCCTGCA	TP53	TP53_e7	ENSE00003712342	TP53_e7	ENSE00003712342	∆1nt	∆1nt	Intron down	92.918598991848	93.1724947859971	0.253895794149095	94.1666666666667	87.5816993464052	89.6825396825397	0.0593573390547974	0.03384918	0.000297755	0.0456073433160781	-0.0002607107162475	0.04058194	-0.0003043115	-0.001953125	0.044921875
TP53_e7_A191G	A191G	GGCCTCCCCTGCTTGCCACAGGTCTCCCCAAGGCGCACTGGCCTCATCTTGGGCCTGTGTTATCTCCTAGGTTGGCTCTGACTGTACCACCATCCACTACAACTACATGTGTAACAGTTCCTGCATGGGCGGCATGAACCGGAGGCCCATCCTCACCATCATCACACTGGAAGACTCCAGGTCAGGAGCCGCTTGCCACCCTGCA	TP53	TP53_e7	ENSE00003712342	TP53_e7	ENSE00003712342	G	sub	Intron down	92.918598991848	93.3934840958946	0.474885104046596	89.2655367231639	89.1089108910891	90.1234567901235	0.0593573390547974	-0.018725187	-0.000108867884	0.0120279639959335	0.0016052722930908	0.016250297	0.00019863248	0.0	0.01171875
TP53_e7_A191T	A191T	GGCCTCCCCTGCTTGCCACAGGTCTCCCCAAGGCGCACTGGCCTCATCTTGGGCCTGTGTTATCTCCTAGGTTGGCTCTGACTGTACCACCATCCACTACAACTACATGTGTAACAGTTCCTGCATGGGCGGCATGAACCGGAGGCCCATCCTCACCATCATCACACTGGAAGACTCCAGGTCAGGAGCCTCTTGCCACCCTGCA	TP53	TP53_e7	ENSE00003712342	TP53_e7	ENSE00003712342	U	sub	Intron down	92.918598991848	92.0061105557656	-0.912488436082404	90.8629441624366	85.9030837004405	87.6237623762376	0.0593573390547974	0.002802372	1.0609627e-05	0.0147695392370224	0.0007999539375305	0.01507616	0.00017991662	0.0	0.015625
TP53_e7_del191to193	del191to193	GGCCTCCCCTGCTTGCCACAGGTCTCCCCAAGGCGCACTGGCCTCATCTTGGGCCTGTGTTATCTCCTAGGTTGGCTCTGACTGTACCACCATCCACTACAACTACATGTGTAACAGTTCCTGCATGGGCGGCATGAACCGGAGGCCCATCCTCACCATCATCACACTGGAAGACTCCAGGTCAGGAGCCTGCCACCCTGCA	TP53	TP53_e7	ENSE00003712342	TP53_e7	ENSE00003712342	∆3nt	∆3nt	Intron down	92.918598991848	91.594697055341	-1.323901936507	90.3846153846154	89.3333333333333	82.2368421052632	0.0593573390547974	-0.040863335	-0.00016847253	0.0273272842168808	-0.0021733343601226	-0.059721842	0.00010749698	-0.001953125	0.037109375
TP53_e7_C190G	C190G	GGCCTCCCCTGCTTGCCACAGGTCTCCCCAAGGCGCACTGGCCTCATCTTGGGCCTGTGTTATCTCCTAGGTTGGCTCTGACTGTACCACCATCCACTACAACTACATGTGTAACAGTTCCTGCATGGGCGGCATGAACCGGAGGCCCATCCTCACCATCATCACACTGGAAGACTCCAGGTCAGGAGCGACTTGCCACCCTGCA	TP53	TP53_e7	ENSE00003712342	TP53_e7	ENSE00003712342	G	sub	Intron down	92.918598991848	93.0853314027074	0.166732410859405	94.4444444444444	86.9918699186992	89.2405063291139	0.0593573390547974	-0.050605237	-0.00018268824	-0.0115812122821807	0.0013476908206939	0.0061572343	0.00017493963	0.0	-0.0185546875
TP53_e7_C190T	C190T	GGCCTCCCCTGCTTGCCACAGGTCTCCCCAAGGCGCACTGGCCTCATCTTGGGCCTGTGTTATCTCCTAGGTTGGCTCTGACTGTACCACCATCCACTACAACTACATGTGTAACAGTTCCTGCATGGGCGGCATGAACCGGAGGCCCATCCTCACCATCATCACACTGGAAGACTCCAGGTCAGGAGCTACTTGCCACCCTGCA	TP53	TP53_e7	ENSE00003712342	TP53_e7	ENSE00003712342	U	sub	Intron down	92.918598991848	93.8703737020848	0.951774710236797	94.4805194805195	89.4039735099338	90.1360544217687	0.0593573390547974	0.0021095276	0.00011044741	0.0090831816196441	0.0011544823646545	0.009336218	0.00059992075	0.0	0.0078125
TP53_e7_del189to191	del189to191	GGCCTCCCCTGCTTGCCACAGGTCTCCCCAAGGCGCACTGGCCTCATCTTGGGCCTGTGTTATCTCCTAGGTTGGCTCTGACTGTACCACCATCCACTACAACTACATGTGTAACAGTTCCTGCATGGGCGGCATGAACCGGAGGCCCATCCTCACCATCATCACACTGGAAGACTCCAGGTCAGGAGCTTGCCACCCTGCA	TP53	TP53_e7	ENSE00003712342	TP53_e7	ENSE00003712342	∆3nt	∆3nt	Intron down	92.918598991848	93.5044838893943	0.585884897546296	90.4656319290466	89.2193308550186	89.7683397683398	0.0593573390547974	-0.017427415	-6.8068504e-05	0.0224951654672622	-0.003176212310791	-0.051907927	9.840727e-05	-0.001953125	0.046875
TP53_e7_C189G	C189G	GGCCTCCCCTGCTTGCCACAGGTCTCCCCAAGGCGCACTGGCCTCATCTTGGGCCTGTGTTATCTCCTAGGTTGGCTCTGACTGTACCACCATCCACTACAACTACATGTGTAACAGTTCCTGCATGGGCGGCATGAACCGGAGGCCCATCCTCACCATCATCACACTGGAAGACTCCAGGTCAGGAGGCACTTGCCACCCTGCA	TP53	TP53_e7	ENSE00003712342	TP53_e7	ENSE00003712342	G	sub	Intron down	92.918598991848	93.6594345640181	0.740835572170095	93.8461538461539	89.080459770115	89.6551724137931	0.0593573390547974	-0.012758315	-0.00022235513	-0.0128288716077804	-0.0006065368652343	-0.005350068	-0.0003222525	0.0	-0.0078125
TP53_e7_del189to194	del189to194	GGCCTCCCCTGCTTGCCACAGGTCTCCCCAAGGCGCACTGGCCTCATCTTGGGCCTGTGTTATCTCCTAGGTTGGCTCTGACTGTACCACCATCCACTACAACTACATGTGTAACAGTTCCTGCATGGGCGGCATGAACCGGAGGCCCATCCTCACCATCATCACACTGGAAGACTCCAGGTCAGGAGGCCACCCTGCA	TP53	TP53_e7	ENSE00003712342	TP53_e7	ENSE00003712342	∆6nt	∆6nt	Intron down	92.918598991848	93.3756506332127	0.457051641364703	95.3333333333333	88.9570552147239	88.3435582822086	0.0593573390547974	-0.056385428	-5.030632e-05	0.0331958383321762	-0.0017110407352447	-0.072066545	0.0006044805	-0.001953125	0.037109375
TP53_e7_C189T	C189T	GGCCTCCCCTGCTTGCCACAGGTCTCCCCAAGGCGCACTGGCCTCATCTTGGGCCTGTGTTATCTCCTAGGTTGGCTCTGACTGTACCACCATCCACTACAACTACATGTGTAACAGTTCCTGCATGGGCGGCATGAACCGGAGGCCCATCCTCACCATCATCACACTGGAAGACTCCAGGTCAGGAGTCACTTGCCACCCTGCA	TP53	TP53_e7	ENSE00003712342	TP53_e7	ENSE00003712342	U	sub	Intron down	92.918598991848	89.302615623324	-3.615983368524	86.8421052631579	82.4742268041237	81.151832460733	0.0593573390547974	-0.0060557723	-8.7440014e-05	-0.0130363553762435	-5.272030830383301e-05	-0.0061562806	-0.00018057227	0.0	-0.00390625
TP53_e7_G188T	G188T	GGCCTCCCCTGCTTGCCACAGGTCTCCCCAAGGCGCACTGGCCTCATCTTGGGCCTGTGTTATCTCCTAGGTTGGCTCTGACTGTACCACCATCCACTACAACTACATGTGTAACAGTTCCTGCATGGGCGGCATGAACCGGAGGCCCATCCTCACCATCATCACACTGGAAGACTCCAGGTCAGGATCCACTTGCCACCCTGCA	TP53	TP53_e7	ENSE00003712342	TP53_e7	ENSE00003712342	U	sub	Intron down	92.918598991848	93.5209014510261	0.602302459178095	93.3054393305439	87.75	91.5422885572139	0.0593573390547974	0.0068410337	0.00020205975	0.0107363015413284	0.0001294314861297	0.017801315	0.00019183755	0.0	0.01171875
TP53_e7_del188to193	del188to193	GGCCTCCCCTGCTTGCCACAGGTCTCCCCAAGGCGCACTGGCCTCATCTTGGGCCTGTGTTATCTCCTAGGTTGGCTCTGACTGTACCACCATCCACTACAACTACATGTGTAACAGTTCCTGCATGGGCGGCATGAACCGGAGGCCCATCCTCACCATCATCACACTGGAAGACTCCAGGTCAGGATGCCACCCTGCA	TP53	TP53_e7	ENSE00003712342	TP53_e7	ENSE00003712342	∆6nt	∆6nt	Intron down	92.918598991848	92.9959638201374	0.0773648282893946	94.7368421052632	87.3949579831933	88.4057971014493	0.0593573390547974	-0.04972753	6.401539e-05	0.0260906964540481	-0.0026096403598785	-0.028931588	0.0003170371	-0.001953125	0.03515625
TP53_e7_del187to189	del187to189	GGCCTCCCCTGCTTGCCACAGGTCTCCCCAAGGCGCACTGGCCTCATCTTGGGCCTGTGTTATCTCCTAGGTTGGCTCTGACTGTACCACCATCCACTACAACTACATGTGTAACAGTTCCTGCATGGGCGGCATGAACCGGAGGCCCATCCTCACCATCATCACACTGGAAGACTCCAGGTCAGGCACTTGCCACCCTGCA	TP53	TP53_e7	ENSE00003712342	TP53_e7	ENSE00003712342	∆3nt	∆3nt	Intron down	92.918598991848	92.1109701833887	-0.807628808459304	96.1451247165533	84.375	89.769820971867	0.0593573390547974	-0.0020476282	-0.00012248755	0.0068570375442504	-0.0039339363574981	-0.03099297	-6.16014e-05	-0.001953125	0.05859375
TP53_e7_A187C	A187C	GGCCTCCCCTGCTTGCCACAGGTCTCCCCAAGGCGCACTGGCCTCATCTTGGGCCTGTGTTATCTCCTAGGTTGGCTCTGACTGTACCACCATCCACTACAACTACATGTGTAACAGTTCCTGCATGGGCGGCATGAACCGGAGGCCCATCCTCACCATCATCACACTGGAAGACTCCAGGTCAGGCGCCACTTGCCACCCTGCA	TP53	TP53_e7	ENSE00003712342	TP53_e7	ENSE00003712342	C	sub	Intron down	92.918598991848	94.0535844957467	1.1349855038987	94.468085106383	91.3875598086124	88.5964912280702	0.0593573390547974	-0.010739297	-0.0002603531	-0.0121725648641586	-0.0007365643978118	-0.0029963702	0.00022569299	0.0	0.0078125
TP53_e7_del187to187	del187to187	GGCCTCCCCTGCTTGCCACAGGTCTCCCCAAGGCGCACTGGCCTCATCTTGGGCCTGTGTTATCTCCTAGGTTGGCTCTGACTGTACCACCATCCACTACAACTACATGTGTAACAGTTCCTGCATGGGCGGCATGAACCGGAGGCCCATCCTCACCATCATCACACTGGAAGACTCCAGGTCAGGGCCACTTGCCACCCTGCA	TP53	TP53_e7	ENSE00003712342	TP53_e7	ENSE00003712342	∆1nt	∆1nt	Intron down	92.918598991848	89.9049861008533	-3.0136128909947	91.7695473251029	80.9859154929577	85.5855855855856	0.0593573390547974	0.025293052	-3.7312508e-05	0.0023060142993927	-0.0039169788360595	0.03494659	-0.000103354454	-0.001953125	0.056640625
TP53_e7_A187G	A187G	GGCCTCCCCTGCTTGCCACAGGTCTCCCCAAGGCGCACTGGCCTCATCTTGGGCCTGTGTTATCTCCTAGGTTGGCTCTGACTGTACCACCATCCACTACAACTACATGTGTAACAGTTCCTGCATGGGCGGCATGAACCGGAGGCCCATCCTCACCATCATCACACTGGAAGACTCCAGGTCAGGGGCCACTTGCCACCCTGCA	TP53	TP53_e7	ENSE00003712342	TP53_e7	ENSE00003712342	G	sub	Intron down	92.918598991848	91.6196655380287	-1.2989334538193	94.1176470588235	88.4615384615385	82.1782178217822	0.0593573390547974	-0.013661027	-0.0007006824	-0.0071507394313812	-0.0025746524333953	0.0110039115	0.00032621622	0.0	0.017578125
TP53_e7_A187T	A187T	GGCCTCCCCTGCTTGCCACAGGTCTCCCCAAGGCGCACTGGCCTCATCTTGGGCCTGTGTTATCTCCTAGGTTGGCTCTGACTGTACCACCATCCACTACAACTACATGTGTAACAGTTCCTGCATGGGCGGCATGAACCGGAGGCCCATCCTCACCATCATCACACTGGAAGACTCCAGGTCAGGTGCCACTTGCCACCCTGCA	TP53	TP53_e7	ENSE00003712342	TP53_e7	ENSE00003712342	U	sub	Intron down	92.918598991848	92.2313927264784	-0.6872062653696	89.5470383275261	87.2	87.0848708487085	0.0593573390547974	-0.016972214	-0.0005080104	-0.0222271531820297	-0.0055661797523498	-0.01610741	-4.7892332e-05	0.0	-0.00390625
TP53_e7_del187to192	del187to192	GGCCTCCCCTGCTTGCCACAGGTCTCCCCAAGGCGCACTGGCCTCATCTTGGGCCTGTGTTATCTCCTAGGTTGGCTCTGACTGTACCACCATCCACTACAACTACATGTGTAACAGTTCCTGCATGGGCGGCATGAACCGGAGGCCCATCCTCACCATCATCACACTGGAAGACTCCAGGTCAGGTTGCCACCCTGCA	TP53	TP53_e7	ENSE00003712342	TP53_e7	ENSE00003712342	∆6nt	∆6nt	Intron down	92.918598991848	93.6083510185159	0.6897520266679	97.8021978021978	90.5982905982906	87.4015748031496	0.0593573390547974	-0.04613033	-0.00047528744	0.0253404974937438	-0.0061642825603485	-0.066654265	0.00056800246	-0.001953125	0.05859375
TP53_e7_G186T	G186T	GGCCTCCCCTGCTTGCCACAGGTCTCCCCAAGGCGCACTGGCCTCATCTTGGGCCTGTGTTATCTCCTAGGTTGGCTCTGACTGTACCACCATCCACTACAACTACATGTGTAACAGTTCCTGCATGGGCGGCATGAACCGGAGGCCCATCCTCACCATCATCACACTGGAAGACTCCAGGTCAGTAGCCACTTGCCACCCTGCA	TP53	TP53_e7	ENSE00003712342	TP53_e7	ENSE00003712342	U	sub	5'SS	92.918598991848	93.459411517896	0.540812526047996	93.1464174454829	91.5300546448088	86.2595419847328	0.0593573390547974	0.058446735	0.0008828938	0.0957270264625549	-0.0009990334510803	0.10883206	0.00040718913	0.0	0.12890625
TP53_e7_G185T	G185T	GGCCTCCCCTGCTTGCCACAGGTCTCCCCAAGGCGCACTGGCCTCATCTTGGGCCTGTGTTATCTCCTAGGTTGGCTCTGACTGTACCACCATCCACTACAACTACATGTGTAACAGTTCCTGCATGGGCGGCATGAACCGGAGGCCCATCCTCACCATCATCACACTGGAAGACTCCAGGTCATGAGCCACTTGCCACCCTGCA	TP53	TP53_e7	ENSE00003712342	TP53_e7	ENSE00003712342	U	sub	5'SS	92.918598991848	72.7408127854632	-20.1777862063848	72.1649484536083	53.2019704433498	59.7402597402597	0.0593573390547974	-0.31483075	-0.0054082572	-0.1235401183366775	-0.0063655972480773	-0.10190387	-0.00082436204	-0.001953125	-0.2265625
TP53_e7_del183to188	del183to188	GGCCTCCCCTGCTTGCCACAGGTCTCCCCAAGGCGCACTGGCCTCATCTTGGGCCTGTGTTATCTCCTAGGTTGGCTCTGACTGTACCACCATCCACTACAACTACATGTGTAACAGTTCCTGCATGGGCGGCATGAACCGGAGGCCCATCCTCACCATCATCACACTGGAAGACTCCAGGTCCACTTGCCACCCTGCA	TP53	TP53_e7	ENSE00003712342	TP53_e7	ENSE00003712342	∆6nt	∆6nt	5'SS	92.918598991848	43.026000454405	-49.892598537443	3.2258064516129	28.169014084507	21.4285714285714	0.0593573390547974	-0.4353713	-0.022994697	-0.2934547215700149	-0.058191031217575	-0.22942835	-0.003776431	-0.00390625	-0.20166015625
TP53_e7_A184C	A184C	GGCCTCCCCTGCTTGCCACAGGTCTCCCCAAGGCGCACTGGCCTCATCTTGGGCCTGTGTTATCTCCTAGGTTGGCTCTGACTGTACCACCATCCACTACAACTACATGTGTAACAGTTCCTGCATGGGCGGCATGAACCGGAGGCCCATCCTCACCATCATCACACTGGAAGACTCCAGGTCCGGAGCCACTTGCCACCCTGCA	TP53	TP53_e7	ENSE00003712342	TP53_e7	ENSE00003712342	C	sub	5'SS	92.918598991848	73.0580406841771	-19.8605583076709	75.7575757575758	45.7142857142857	62.5	0.0593573390547974	-0.2297585	-0.0015287101	-0.1143591031432151	-0.0007127821445465	-0.09077119	0.0001603365	0.0	-0.150390625
TP53_e7_del184to184	del184to184	GGCCTCCCCTGCTTGCCACAGGTCTCCCCAAGGCGCACTGGCCTCATCTTGGGCCTGTGTTATCTCCTAGGTTGGCTCTGACTGTACCACCATCCACTACAACTACATGTGTAACAGTTCCTGCATGGGCGGCATGAACCGGAGGCCCATCCTCACCATCATCACACTGGAAGACTCCAGGTCGGAGCCACTTGCCACCCTGCA	TP53	TP53_e7	ENSE00003712342	TP53_e7	ENSE00003712342	∆1nt	∆1nt	5'SS	92.918598991848	89.1526113548744	-3.7659876369736	82.7586206896552	83.206106870229	80.952380952381	0.0593573390547974	-0.15363932	-0.001745075	-0.0814755707979202	-0.0025005340576171	-0.046126455	0.0005004704	-0.00390625	-0.0908203125
TP53_e7_A184G	A184G	GGCCTCCCCTGCTTGCCACAGGTCTCCCCAAGGCGCACTGGCCTCATCTTGGGCCTGTGTTATCTCCTAGGTTGGCTCTGACTGTACCACCATCCACTACAACTACATGTGTAACAGTTCCTGCATGGGCGGCATGAACCGGAGGCCCATCCTCACCATCATCACACTGGAAGACTCCAGGTCGGGAGCCACTTGCCACCCTGCA	TP53	TP53_e7	ENSE00003712342	TP53_e7	ENSE00003712342	G	sub	5'SS	92.918598991848	90.1791698867432	-2.7394291051048	78.8990825688074	82.9059829059829	88.3720930232558	0.0593573390547974	-0.20928232	-0.0020422041	-0.083081915974617	-0.001562476158142	-0.073485196	0.00016263127	-0.001953125	-0.103515625
TP53_e7_A184T	A184T	GGCCTCCCCTGCTTGCCACAGGTCTCCCCAAGGCGCACTGGCCTCATCTTGGGCCTGTGTTATCTCCTAGGTTGGCTCTGACTGTACCACCATCCACTACAACTACATGTGTAACAGTTCCTGCATGGGCGGCATGAACCGGAGGCCCATCCTCACCATCATCACACTGGAAGACTCCAGGTCTGGAGCCACTTGCCACCCTGCA	TP53	TP53_e7	ENSE00003712342	TP53_e7	ENSE00003712342	U	sub	5'SS	92.918598991848	90.703126301671	-2.215472690177	87.2641509433962	85.1301115241636	83.6431226765799	0.0593573390547974	-0.19932795	-0.0016479194	-0.0785735845565795	-0.0014788210391998	-0.10942308	-0.001518935	-0.001953125	-0.109375
TP53_e7_del183to185	del183to185	GGCCTCCCCTGCTTGCCACAGGTCTCCCCAAGGCGCACTGGCCTCATCTTGGGCCTGTGTTATCTCCTAGGTTGGCTCTGACTGTACCACCATCCACTACAACTACATGTGTAACAGTTCCTGCATGGGCGGCATGAACCGGAGGCCCATCCTCACCATCATCACACTGGAAGACTCCAGGTGAGCCACTTGCCACCCTGCA	TP53	TP53_e7	ENSE00003712342	TP53_e7	ENSE00003712342	∆3nt	∆3nt	5'SS	92.918598991848	94.6295440152502	1.7109450234022	91.1894273127753	91.2844036697248	92.0704845814978	0.0593573390547974	0.05813229	0.0007927716	0.0909899175167083	-0.004246711730957	0.07871416	-0.0005570054	-0.001953125	0.11328125
TP53_e7_C183G	C183G	GGCCTCCCCTGCTTGCCACAGGTCTCCCCAAGGCGCACTGGCCTCATCTTGGGCCTGTGTTATCTCCTAGGTTGGCTCTGACTGTACCACCATCCACTACAACTACATGTGTAACAGTTCCTGCATGGGCGGCATGAACCGGAGGCCCATCCTCACCATCATCACACTGGAAGACTCCAGGTGAGGAGCCACTTGCCACCCTGCA	TP53	TP53_e7	ENSE00003712342	TP53_e7	ENSE00003712342	G	sub	5'SS	92.918598991848	94.8542076513571	1.9356086595091	94.2622950819672	91.4179104477612	92.3353909465021	0.0593573390547974	0.056415588	0.00079301	0.0738768428564071	-0.0020500421524047	0.09070873	-0.00063735247	0.0	0.05078125
TP53_e7_C183T	C183T	GGCCTCCCCTGCTTGCCACAGGTCTCCCCAAGGCGCACTGGCCTCATCTTGGGCCTGTGTTATCTCCTAGGTTGGCTCTGACTGTACCACCATCCACTACAACTACATGTGTAACAGTTCCTGCATGGGCGGCATGAACCGGAGGCCCATCCTCACCATCATCACACTGGAAGACTCCAGGTTAGGAGCCACTTGCCACCCTGCA	TP53	TP53_e7	ENSE00003712342	TP53_e7	ENSE00003712342	U	sub	5'SS	92.918598991848	91.9368362093337	-0.981762782514295	89.2703862660944	83.3333333333333	92.3913043478261	0.0593573390547974	0.026372194	0.00037753582	0.0255523771047592	-0.00052210688591	0.045336932	0.00040656328	0.0	0.04296875
TP53_e7_del180to180	del180to180	GGCCTCCCCTGCTTGCCACAGGTCTCCCCAAGGCGCACTGGCCTCATCTTGGGCCTGTGTTATCTCCTAGGTTGGCTCTGACTGTACCACCATCCACTACAACTACATGTGTAACAGTTCCTGCATGGGCGGCATGAACCGGAGGCCCATCCTCACCATCATCACACTGGAAGACTCCAGTCAGGAGCCACTTGCCACCCTGCA	TP53	TP53_e7	ENSE00003712342	TP53_e7	ENSE00003712342	∆1nt	∆1nt	5'SS	92.918598991848	9.51029069112898	-83.408308300719	0.0	0.0	0.0	0.0593573390547974	-0.4581668	-0.513373	-0.4055961519479751	-0.502155065536499	-0.16466978	-0.4983736	-0.498046875	-0.322265625
TP53_e7_del181to201	del181to201	GGCCTCCCCTGCTTGCCACAGGTCTCCCCAAGGCGCACTGGCCTCATCTTGGGCCTGTGTTATCTCCTAGGTTGGCTCTGACTGTACCACCATCCACTACAACTACATGTGTAACAGTTCCTGCATGGGCGGCATGAACCGGAGGCCCATCCTCACCATCATCACACTGGAAGACTCCAGTGCA	TP53	TP53_e7	ENSE00003712342	TP53_e7	ENSE00003712342	∆21nt	∆21nt	5'SS	92.918598991848	2.51965152011787	-90.3989474717301	0.0	0.0	0.0	0.0593573390547974	-0.4620328	-0.5609322	-0.4152273216441244	-0.5126969610973902	-0.18254252	-0.4985406	-0.4980058670043945	-0.3105403482913971
TP53_e7_G181T	G181T	GGCCTCCCCTGCTTGCCACAGGTCTCCCCAAGGCGCACTGGCCTCATCTTGGGCCTGTGTTATCTCCTAGGTTGGCTCTGACTGTACCACCATCCACTACAACTACATGTGTAACAGTTCCTGCATGGGCGGCATGAACCGGAGGCCCATCCTCACCATCATCACACTGGAAGACTCCAGTTCAGGAGCCACTTGCCACCCTGCA	TP53	TP53_e7	ENSE00003712342	TP53_e7	ENSE00003712342	U	sub	5'SS	92.918598991848	5.97053128286947	-86.9480677089785	0.0	0.0	0.0	0.0593573390547974	-0.4678161	-0.52654064	-0.4100228669522039	-0.5046501704346156	-0.22545445	-0.49969512	-0.4956207275390625	-0.3495829105377197
TP53_e7_G180T	G180T	GGCCTCCCCTGCTTGCCACAGGTCTCCCCAAGGCGCACTGGCCTCATCTTGGGCCTGTGTTATCTCCTAGGTTGGCTCTGACTGTACCACCATCCACTACAACTACATGTGTAACAGTTCCTGCATGGGCGGCATGAACCGGAGGCCCATCCTCACCATCATCACACTGGAAGACTCCATGTCAGGAGCCACTTGCCACCCTGCA	TP53	TP53_e7	ENSE00003712342	TP53_e7	ENSE00003712342	U	sub	5'SS	92.918598991848	6.91856474595102	-86.000034245897	0.0	0.0	0.0	0.0593573390547974	-0.4676477	-0.29381204	-0.4043997814878821	-0.3381685316562652	-0.23288889	-0.42660362	-0.08984375	-0.33172607421875
TP53_e7_del178to198	del178to198	GGCCTCCCCTGCTTGCCACAGGTCTCCCCAAGGCGCACTGGCCTCATCTTGGGCCTGTGTTATCTCCTAGGTTGGCTCTGACTGTACCACCATCCACTACAACTACATGTGTAACAGTTCCTGCATGGGCGGCATGAACCGGAGGCCCATCCTCACCATCATCACACTGGAAGACTCCCCTGCA	TP53	TP53_e7	ENSE00003712342	TP53_e7	ENSE00003712342	∆21nt	∆21nt	5'SS	92.918598991848	4.17432629903148	-88.7442726928165	0.0	0.0	0.0	0.0593573390547974	-0.4730686	-0.59713316	-0.4186349362134933	-0.5199622809886932	-0.1983136	-0.4992537	-0.498046875	-0.28515625
TP53_e7_A179C	A179C	GGCCTCCCCTGCTTGCCACAGGTCTCCCCAAGGCGCACTGGCCTCATCTTGGGCCTGTGTTATCTCCTAGGTTGGCTCTGACTGTACCACCATCCACTACAACTACATGTGTAACAGTTCCTGCATGGGCGGCATGAACCGGAGGCCCATCCTCACCATCATCACACTGGAAGACTCCCGGTCAGGAGCCACTTGCCACCCTGCA	TP53	TP53_e7	ENSE00003712342	TP53_e7	ENSE00003712342	C	sub	5'SS	92.918598991848	38.2514122756412	-54.6671867162068	35.0	16.1764705882353	20.4545454545455	0.0593573390547974	-0.41216654	-0.0233123	-0.2568615153431892	-0.0108628571033477	-0.20262665	-0.0004850626	-0.005859375	-0.20166015625
TP53_e7_del179to184	del179to184	GGCCTCCCCTGCTTGCCACAGGTCTCCCCAAGGCGCACTGGCCTCATCTTGGGCCTGTGTTATCTCCTAGGTTGGCTCTGACTGTACCACCATCCACTACAACTACATGTGTAACAGTTCCTGCATGGGCGGCATGAACCGGAGGCCCATCCTCACCATCATCACACTGGAAGACTCCGGAGCCACTTGCCACCCTGCA	TP53	TP53_e7	ENSE00003712342	TP53_e7	ENSE00003712342	∆6nt	∆6nt	5'SS	92.918598991848	8.3960764253432	-84.5225225665048	0.0	0.0	0.0	0.0593573390547974	-0.4511194	-0.52607614	-0.4020217731595039	-0.506232500076294	-0.20539644	-0.49893636	-0.498046875	-0.28515625
TP53_e7_A179G	A179G	GGCCTCCCCTGCTTGCCACAGGTCTCCCCAAGGCGCACTGGCCTCATCTTGGGCCTGTGTTATCTCCTAGGTTGGCTCTGACTGTACCACCATCCACTACAACTACATGTGTAACAGTTCCTGCATGGGCGGCATGAACCGGAGGCCCATCCTCACCATCATCACACTGGAAGACTCCGGGTCAGGAGCCACTTGCCACCCTGCA	TP53	TP53_e7	ENSE00003712342	TP53_e7	ENSE00003712342	G	sub	5'SS	92.918598991848	27.0534506183644	-65.8651483734836	17.0731707317073	0.0	10.2564102564103	0.0593573390547974	-0.41318813	-0.0220941	-0.257772758603096	-0.0119642615318298	-0.21334836	-0.0026728213	-0.0078125	-0.2236328125
TP53_e7_del179to179	del179to179	GGCCTCCCCTGCTTGCCACAGGTCTCCCCAAGGCGCACTGGCCTCATCTTGGGCCTGTGTTATCTCCTAGGTTGGCTCTGACTGTACCACCATCCACTACAACTACATGTGTAACAGTTCCTGCATGGGCGGCATGAACCGGAGGCCCATCCTCACCATCATCACACTGGAAGACTCCGGTCAGGAGCCACTTGCCACCCTGCA	TP53	TP53_e7	ENSE00003712342	TP53_e7	ENSE00003712342	∆1nt	∆1nt	5'SS	92.918598991848	17.894415267305	-75.024183724543	0.0	0.0	6.66666666666667	0.0593573390547974	-0.4291828	-0.035564095	-0.2073454856872558	-0.0191203653812408	-0.09576774	-0.004031658	-0.005859375	-0.205078125
TP53_e7_del179to181	del179to181	GGCCTCCCCTGCTTGCCACAGGTCTCCCCAAGGCGCACTGGCCTCATCTTGGGCCTGTGTTATCTCCTAGGTTGGCTCTGACTGTACCACCATCCACTACAACTACATGTGTAACAGTTCCTGCATGGGCGGCATGAACCGGAGGCCCATCCTCACCATCATCACACTGGAAGACTCCTCAGGAGCCACTTGCCACCCTGCA	TP53	TP53_e7	ENSE00003712342	TP53_e7	ENSE00003712342	∆3nt	∆3nt	5'SS	92.918598991848	8.36006843795177	-84.5585305538962	0.0	0.0	0.0	0.0593573390547974	-0.45720112	-0.5402544	-0.4118014276027679	-0.5050946772098541	-0.25073084	-0.49901652	-0.5	-0.3203125
TP53_e7_A179T	A179T	GGCCTCCCCTGCTTGCCACAGGTCTCCCCAAGGCGCACTGGCCTCATCTTGGGCCTGTGTTATCTCCTAGGTTGGCTCTGACTGTACCACCATCCACTACAACTACATGTGTAACAGTTCCTGCATGGGCGGCATGAACCGGAGGCCCATCCTCACCATCATCACACTGGAAGACTCCTGGTCAGGAGCCACTTGCCACCCTGCA	TP53	TP53_e7	ENSE00003712342	TP53_e7	ENSE00003712342	U	sub	5'SS	92.918598991848	14.7861009912121	-78.1324980006359	6.25	5.0	2.0	0.0593573390547974	-0.43995264	-0.03869921	-0.3067971467971802	-0.0429146587848663	-0.23003608	-0.005265802	-0.0078125	-0.2626953125
TP53_e7_C178G	C178G	GGCCTCCCCTGCTTGCCACAGGTCTCCCCAAGGCGCACTGGCCTCATCTTGGGCCTGTGTTATCTCCTAGGTTGGCTCTGACTGTACCACCATCCACTACAACTACATGTGTAACAGTTCCTGCATGGGCGGCATGAACCGGAGGCCCATCCTCACCATCATCACACTGGAAGACTCGAGGTCAGGAGCCACTTGCCACCCTGCA	TP53	TP53_e7	ENSE00003712342	TP53_e7	ENSE00003712342	G	sub	5'SS	92.918598991848	93.5340076847165	0.615408692868502	94.4606413994169	89.7142857142857	88.2175226586103	0.0593573390547974	-0.042579293	-5.2839518e-05	-0.0481229424476623	0.0004129409790039	-0.06414017	-0.00033199787	0.0	-0.0517578125
TP53_e7_del178to180	del178to180	GGCCTCCCCTGCTTGCCACAGGTCTCCCCAAGGCGCACTGGCCTCATCTTGGGCCTGTGTTATCTCCTAGGTTGGCTCTGACTGTACCACCATCCACTACAACTACATGTGTAACAGTTCCTGCATGGGCGGCATGAACCGGAGGCCCATCCTCACCATCATCACACTGGAAGACTCGTCAGGAGCCACTTGCCACCCTGCA	TP53	TP53_e7	ENSE00003712342	TP53_e7	ENSE00003712342	∆3nt	∆3nt	5'SS	92.918598991848	11.0982751067669	-81.8203238850811	0.0	0.0	0.0	0.0593573390547974	-0.45126563	-0.52433217	-0.408219076693058	-0.5030820965766907	-0.23800048	-0.49876383	-0.498046875	-0.302734375
TP53_e7_C178T	C178T	GGCCTCCCCTGCTTGCCACAGGTCTCCCCAAGGCGCACTGGCCTCATCTTGGGCCTGTGTTATCTCCTAGGTTGGCTCTGACTGTACCACCATCCACTACAACTACATGTGTAACAGTTCCTGCATGGGCGGCATGAACCGGAGGCCCATCCTCACCATCATCACACTGGAAGACTCTAGGTCAGGAGCCACTTGCCACCCTGCA	TP53	TP53_e7	ENSE00003712342	TP53_e7	ENSE00003712342	U	sub	5'SS	92.918598991848	91.0831518719431	-1.8354471199049	94.5454545454546	84.4919786096257	84.1176470588235	0.0593573390547974	-0.15372992	-0.002271086	-0.0745850577950477	-0.0030235648155212	-0.08958617	-0.0008380115	0.0	-0.0703125
TP53_e7_C177G	C177G	GGCCTCCCCTGCTTGCCACAGGTCTCCCCAAGGCGCACTGGCCTCATCTTGGGCCTGTGTTATCTCCTAGGTTGGCTCTGACTGTACCACCATCCACTACAACTACATGTGTAACAGTTCCTGCATGGGCGGCATGAACCGGAGGCCCATCCTCACCATCATCACACTGGAAGACTGCAGGTCAGGAGCCACTTGCCACCCTGCA	TP53	TP53_e7	ENSE00003712342	TP53_e7	ENSE00003712342	G	sub	Exon	92.918598991848	93.6674655117799	0.748866519931901	90.6574394463668	88.3233532934132	92.0	0.0593573390547974	0.004624516	0.000114023685	-0.0062964558601379	-0.0001433789730072	0.020419255	0.0002503395	0.0	0.02734375
TP53_e7_del177to179	del177to179	GGCCTCCCCTGCTTGCCACAGGTCTCCCCAAGGCGCACTGGCCTCATCTTGGGCCTGTGTTATCTCCTAGGTTGGCTCTGACTGTACCACCATCCACTACAACTACATGTGTAACAGTTCCTGCATGGGCGGCATGAACCGGAGGCCCATCCTCACCATCATCACACTGGAAGACTGGTCAGGAGCCACTTGCCACCCTGCA	TP53	TP53_e7	ENSE00003712342	TP53_e7	ENSE00003712342	∆3nt	∆3nt	5'SS	92.918598991848	48.6930578734126	-44.2255411184354	27.2727272727273	7.69230769230769	37.5	0.0593573390547974	-0.42806756	-0.041050643	-0.2951634600758552	-0.0372765660285949	-0.20796472	-0.0026972294	-0.00390625	-0.216796875
TP53_e7_C177T	C177T	GGCCTCCCCTGCTTGCCACAGGTCTCCCCAAGGCGCACTGGCCTCATCTTGGGCCTGTGTTATCTCCTAGGTTGGCTCTGACTGTACCACCATCCACTACAACTACATGTGTAACAGTTCCTGCATGGGCGGCATGAACCGGAGGCCCATCCTCACCATCATCACACTGGAAGACTTCAGGTCAGGAGCCACTTGCCACCCTGCA	TP53	TP53_e7	ENSE00003712342	TP53_e7	ENSE00003712342	U	sub	Exon	92.918598991848	93.8657005240587	0.947101532210704	91.8238993710692	91.6666666666667	88.7640449438202	0.0593573390547974	0.01629886	0.00024160743	0.0125026255846023	0.0004575848579406	0.026524067	7.945299e-05	0.0	0.01171875
TP53_e7_del175to180	del175to180	GGCCTCCCCTGCTTGCCACAGGTCTCCCCAAGGCGCACTGGCCTCATCTTGGGCCTGTGTTATCTCCTAGGTTGGCTCTGACTGTACCACCATCCACTACAACTACATGTGTAACAGTTCCTGCATGGGCGGCATGAACCGGAGGCCCATCCTCACCATCATCACACTGGAAGAGTCAGGAGCCACTTGCCACCCTGCA	TP53	TP53_e7	ENSE00003712342	TP53_e7	ENSE00003712342	∆6nt	∆6nt	5'SS	92.918598991848	7.40172447705411	-85.5168745147939	0.0	0.0	0.0	0.0593573390547974	-0.47458416	-0.56847465	-0.4191548153758049	-0.5116099417209625	-0.23672527	-0.5015258	-0.498046875	-0.322265625
TP53_e7_C175G	C175G	GGCCTCCCCTGCTTGCCACAGGTCTCCCCAAGGCGCACTGGCCTCATCTTGGGCCTGTGTTATCTCCTAGGTTGGCTCTGACTGTACCACCATCCACTACAACTACATGTGTAACAGTTCCTGCATGGGCGGCATGAACCGGAGGCCCATCCTCACCATCATCACACTGGAAGAGTCCAGGTCAGGAGCCACTTGCCACCCTGCA	TP53	TP53_e7	ENSE00003712342	TP53_e7	ENSE00003712342	G	sub	Exon	92.918598991848	94.2487938151517	1.3301948233037	94.9494949494949	91.5322580645161	88.8888888888889	0.0593573390547974	-0.012935072	-0.00020822883	0.00020432472229	-0.0005692541599273	-0.0030954182	-0.00073492527	0.0	0.01953125
TP53_e7_del175to175	del175to175	GGCCTCCCCTGCTTGCCACAGGTCTCCCCAAGGCGCACTGGCCTCATCTTGGGCCTGTGTTATCTCCTAGGTTGGCTCTGACTGTACCACCATCCACTACAACTACATGTGTAACAGTTCCTGCATGGGCGGCATGAACCGGAGGCCCATCCTCACCATCATCACACTGGAAGATCCAGGTCAGGAGCCACTTGCCACCCTGCA	TP53	TP53_e7	ENSE00003712342	TP53_e7	ENSE00003712342	∆1nt	∆1nt	Exon	92.918598991848	95.3014175706959	2.3828185788479	92.5133689839572	91.7582417582418	93.9393939393939	0.0593573390547974	0.01712206	1.3709068e-06	0.0050622820854187	-0.0040480494499206	0.08004016	0.0005775988	0.0	0.029296875
TP53_e7_C175T	C175T	GGCCTCCCCTGCTTGCCACAGGTCTCCCCAAGGCGCACTGGCCTCATCTTGGGCCTGTGTTATCTCCTAGGTTGGCTCTGACTGTACCACCATCCACTACAACTACATGTGTAACAGTTCCTGCATGGGCGGCATGAACCGGAGGCCCATCCTCACCATCATCACACTGGAAGATTCCAGGTCAGGAGCCACTTGCCACCCTGCA	TP53	TP53_e7	ENSE00003712342	TP53_e7	ENSE00003712342	U	sub	Exon	92.918598991848	92.4546236739173	-0.463975317930698	95.6521739130435	84.9315068493151	88.7640449438202	0.0593573390547974	0.014903307	0.00015443563	0.0021432638168334	-0.0001223981380462	0.032133028	0.00061377883	0.0	0.0234375
TP53_e7_del174to176	del174to176	GGCCTCCCCTGCTTGCCACAGGTCTCCCCAAGGCGCACTGGCCTCATCTTGGGCCTGTGTTATCTCCTAGGTTGGCTCTGACTGTACCACCATCCACTACAACTACATGTGTAACAGTTCCTGCATGGGCGGCATGAACCGGAGGCCCATCCTCACCATCATCACACTGGAAGCCAGGTCAGGAGCCACTTGCCACCCTGCA	TP53	TP53_e7	ENSE00003712342	TP53_e7	ENSE00003712342	∆3nt	∆3nt	Exon	92.918598991848	93.9066072013792	0.988008209531199	93.1297709923664	89.1364902506964	91.0714285714286	0.0593573390547974	-0.013457328	-0.0005837977	-0.0087390691041946	-0.0047120153903961	0.013029128	-0.0010230839	-0.001953125	0.068359375
TP53_e7_A174C	A174C	GGCCTCCCCTGCTTGCCACAGGTCTCCCCAAGGCGCACTGGCCTCATCTTGGGCCTGTGTTATCTCCTAGGTTGGCTCTGACTGTACCACCATCCACTACAACTACATGTGTAACAGTTCCTGCATGGGCGGCATGAACCGGAGGCCCATCCTCACCATCATCACACTGGAAGCCTCCAGGTCAGGAGCCACTTGCCACCCTGCA	TP53	TP53_e7	ENSE00003712342	TP53_e7	ENSE00003712342	C	sub	Exon	92.918598991848	93.4207051408303	0.502106148982295	88.4955752212389	92.5531914893617	87.6543209876543	0.0593573390547974	-0.01941371	-0.00067159534	-0.0225550085306167	-0.0021688342094421	0.0006803125	-0.00022181869	0.0	-0.0087890625
TP53_e7_del174to174	del174to174	GGCCTCCCCTGCTTGCCACAGGTCTCCCCAAGGCGCACTGGCCTCATCTTGGGCCTGTGTTATCTCCTAGGTTGGCTCTGACTGTACCACCATCCACTACAACTACATGTGTAACAGTTCCTGCATGGGCGGCATGAACCGGAGGCCCATCCTCACCATCATCACACTGGAAGCTCCAGGTCAGGAGCCACTTGCCACCCTGCA	TP53	TP53_e7	ENSE00003712342	TP53_e7	ENSE00003712342	∆1nt	∆1nt	Exon	92.918598991848	92.0623249588583	-0.856274032989701	87.0229007633588	87.7094972067039	86.5384615384615	0.0593573390547974	0.004831165	-0.00033518672	-0.0086953938007354	-0.0054763257503509	0.058026046	-4.5865774e-05	-0.001953125	0.013671875
TP53_e7_del174to194	del174to194	GGCCTCCCCTGCTTGCCACAGGTCTCCCCAAGGCGCACTGGCCTCATCTTGGGCCTGTGTTATCTCCTAGGTTGGCTCTGACTGTACCACCATCCACTACAACTACATGTGTAACAGTTCCTGCATGGGCGGCATGAACCGGAGGCCCATCCTCACCATCATCACACTGGAAGGCCACCCTGCA	TP53	TP53_e7	ENSE00003712342	TP53_e7	ENSE00003712342	∆21nt	∆21nt	5'SS	92.918598991848	2.85516942599242	-90.0634295658556	0.0	0.0	0.0	0.0593573390547974	-0.49435025	-0.6379384	-0.4258688613772392	-0.5495882630348206	-0.20499703	-0.50015396	-0.5	-0.29296875
TP53_e7_A174G	A174G	GGCCTCCCCTGCTTGCCACAGGTCTCCCCAAGGCGCACTGGCCTCATCTTGGGCCTGTGTTATCTCCTAGGTTGGCTCTGACTGTACCACCATCCACTACAACTACATGTGTAACAGTTCCTGCATGGGCGGCATGAACCGGAGGCCCATCCTCACCATCATCACACTGGAAGGCTCCAGGTCAGGAGCCACTTGCCACCCTGCA	TP53	TP53_e7	ENSE00003712342	TP53_e7	ENSE00003712342	G	sub	Exon	92.918598991848	87.0149474305418	-5.9036515613062	84.8214285714286	91.304347826087	67.7083333333333	0.0593573390547974	-0.0526962	-0.0013134778	-0.0313116461038589	-0.0032352209091186	-0.018227413	-0.00093203783	0.0	0.0009765625
TP53_e7_del174to179	del174to179	GGCCTCCCCTGCTTGCCACAGGTCTCCCCAAGGCGCACTGGCCTCATCTTGGGCCTGTGTTATCTCCTAGGTTGGCTCTGACTGTACCACCATCCACTACAACTACATGTGTAACAGTTCCTGCATGGGCGGCATGAACCGGAGGCCCATCCTCACCATCATCACACTGGAAGGGTCAGGAGCCACTTGCCACCCTGCA	TP53	TP53_e7	ENSE00003712342	TP53_e7	ENSE00003712342	∆6nt	∆6nt	5'SS	92.918598991848	23.7396015500781	-69.1789974417699	15.7894736842105	6.32911392405063	12.5	0.0593573390547974	-0.47228104	-0.0674285	-0.2593331634998321	-0.0437836647033691	-0.19944857	-0.0037446022	-0.01171875	-0.1962890625
TP53_e7_A174T	A174T	GGCCTCCCCTGCTTGCCACAGGTCTCCCCAAGGCGCACTGGCCTCATCTTGGGCCTGTGTTATCTCCTAGGTTGGCTCTGACTGTACCACCATCCACTACAACTACATGTGTAACAGTTCCTGCATGGGCGGCATGAACCGGAGGCCCATCCTCACCATCATCACACTGGAAGTCTCCAGGTCAGGAGCCACTTGCCACCCTGCA	TP53	TP53_e7	ENSE00003712342	TP53_e7	ENSE00003712342	U	sub	Exon	92.918598991848	91.9013226408591	-1.0172763509889	91.5254237288136	83.7837837837838	90.2439024390244	0.0593573390547974	-0.024462342	-0.0006146431	-0.0268600434064865	-0.0018880069255828	-0.008097351	-0.00027796626	0.0	-0.0029296875
TP53_e7_G173T	G173T	GGCCTCCCCTGCTTGCCACAGGTCTCCCCAAGGCGCACTGGCCTCATCTTGGGCCTGTGTTATCTCCTAGGTTGGCTCTGACTGTACCACCATCCACTACAACTACATGTGTAACAGTTCCTGCATGGGCGGCATGAACCGGAGGCCCATCCTCACCATCATCACACTGGAATACTCCAGGTCAGGAGCCACTTGCCACCCTGCA	TP53	TP53_e7	ENSE00003712342	TP53_e7	ENSE00003712342	U	sub	Exon	92.918598991848	92.8224359449885	-0.0961630468594987	92.9203539823009	87.1369294605809	88.9867841409692	0.0593573390547974	0.0035396814	-0.00024223328	-0.0120521932840347	0.0003913342952728	0.0064018667	-0.00016433	0.0	0.0390625
TP53_e7_del173to175	del173to175	GGCCTCCCCTGCTTGCCACAGGTCTCCCCAAGGCGCACTGGCCTCATCTTGGGCCTGTGTTATCTCCTAGGTTGGCTCTGACTGTACCACCATCCACTACAACTACATGTGTAACAGTTCCTGCATGGGCGGCATGAACCGGAGGCCCATCCTCACCATCATCACACTGGAATCCAGGTCAGGAGCCACTTGCCACCCTGCA	TP53	TP53_e7	ENSE00003712342	TP53_e7	ENSE00003712342	∆3nt	∆3nt	Exon	92.918598991848	93.9385323759357	1.0199333840877	92.4731182795699	89.010989010989	91.8367346938775	0.0593573390547974	0.008265823	-0.00022822618	-0.0188301652669906	-0.0046674013137817	0.026241153	-0.000649035	-0.001953125	0.064453125
TP53_e7_del173to193	del173to193	GGCCTCCCCTGCTTGCCACAGGTCTCCCCAAGGCGCACTGGCCTCATCTTGGGCCTGTGTTATCTCCTAGGTTGGCTCTGACTGTACCACCATCCACTACAACTACATGTGTAACAGTTCCTGCATGGGCGGCATGAACCGGAGGCCCATCCTCACCATCATCACACTGGAATGCCACCCTGCA	TP53	TP53_e7	ENSE00003712342	TP53_e7	ENSE00003712342	∆21nt	∆21nt	5'SS	92.918598991848	2.14804043870605	-90.770558553142	0.0	0.0	0.0	0.0593573390547974	-0.4935856	-0.66457367	-0.4296706095337868	-0.5617948472499847	-0.22026062	-0.5019312	-0.5	-0.3623046875
TP53_e7_del172to177	del172to177	GGCCTCCCCTGCTTGCCACAGGTCTCCCCAAGGCGCACTGGCCTCATCTTGGGCCTGTGTTATCTCCTAGGTTGGCTCTGACTGTACCACCATCCACTACAACTACATGTGTAACAGTTCCTGCATGGGCGGCATGAACCGGAGGCCCATCCTCACCATCATCACACTGGACAGGTCAGGAGCCACTTGCCACCCTGCA	TP53	TP53_e7	ENSE00003712342	TP53_e7	ENSE00003712342	∆6nt	∆6nt	Exon	92.918598991848	95.3819461947308	2.4633472028828	94.1964285714286	91.3705583756345	94.5	0.0593573390547974	-0.0011446476	-0.0003373325	-0.0156532227993011	-0.0020411312580108	0.06982708	-0.0010278523	0.0	0.05078125
TP53_e7_A172C	A172C	GGCCTCCCCTGCTTGCCACAGGTCTCCCCAAGGCGCACTGGCCTCATCTTGGGCCTGTGTTATCTCCTAGGTTGGCTCTGACTGTACCACCATCCACTACAACTACATGTGTAACAGTTCCTGCATGGGCGGCATGAACCGGAGGCCCATCCTCACCATCATCACACTGGACGACTCCAGGTCAGGAGCCACTTGCCACCCTGCA	TP53	TP53_e7	ENSE00003712342	TP53_e7	ENSE00003712342	C	sub	Exon	92.918598991848	93.7308423618805	0.812243370032495	95.6011730205279	89.2215568862276	89.4389438943894	0.0593573390547974	0.0147713125	0.00013896823	0.014776587486267	0.0001803040504455	0.016266704	3.3676624e-06	0.0	0.05078125
TP53_e7_del170to172	del170to172	GGCCTCCCCTGCTTGCCACAGGTCTCCCCAAGGCGCACTGGCCTCATCTTGGGCCTGTGTTATCTCCTAGGTTGGCTCTGACTGTACCACCATCCACTACAACTACATGTGTAACAGTTCCTGCATGGGCGGCATGAACCGGAGGCCCATCCTCACCATCATCACACTGGACTCCAGGTCAGGAGCCACTTGCCACCCTGCA	TP53	TP53_e7	ENSE00003712342	TP53_e7	ENSE00003712342	∆3nt	∆3nt	Exon	92.918598991848	95.3524527476738	2.4338537558258	92.1501706484642	92.156862745098	93.9716312056738	0.0593573390547974	0.0048449636	-0.00029578805	-0.0015207231044769	-0.0045303404331207	0.011864424	-0.00084516406	-0.001953125	0.056640625
TP53_e7_del171to171	del171to171	GGCCTCCCCTGCTTGCCACAGGTCTCCCCAAGGCGCACTGGCCTCATCTTGGGCCTGTGTTATCTCCTAGGTTGGCTCTGACTGTACCACCATCCACTACAACTACATGTGTAACAGTTCCTGCATGGGCGGCATGAACCGGAGGCCCATCCTCACCATCATCACACTGGAGACTCCAGGTCAGGAGCCACTTGCCACCCTGCA	TP53	TP53_e7	ENSE00003712342	TP53_e7	ENSE00003712342	∆1nt	∆1nt	Exon	92.918598991848	91.5445573090197	-1.3740416828283	91.8367346938775	85.0267379679145	86.1904761904762	0.0593573390547974	0.007631123	-0.00021353364	-0.0114793181419372	-0.0049822032451629	0.03990531	-0.00038206577	-0.001953125	0.021484375
TP53_e7_A172G	A172G	GGCCTCCCCTGCTTGCCACAGGTCTCCCCAAGGCGCACTGGCCTCATCTTGGGCCTGTGTTATCTCCTAGGTTGGCTCTGACTGTACCACCATCCACTACAACTACATGTGTAACAGTTCCTGCATGGGCGGCATGAACCGGAGGCCCATCCTCACCATCATCACACTGGAGGACTCCAGGTCAGGAGCCACTTGCCACCCTGCA	TP53	TP53_e7	ENSE00003712342	TP53_e7	ENSE00003712342	G	sub	Exon	92.918598991848	89.5000616289261	-3.4185373629219	90.8045977011494	79.1666666666667	87.1287128712871	0.0593573390547974	0.0010923743	-0.00011956692	-0.0050322860479354	-0.0011971294879913	0.0014237463	-0.0002745688	0.0	0.015625
TP53_e7_A172T	A172T	GGCCTCCCCTGCTTGCCACAGGTCTCCCCAAGGCGCACTGGCCTCATCTTGGGCCTGTGTTATCTCCTAGGTTGGCTCTGACTGTACCACCATCCACTACAACTACATGTGTAACAGTTCCTGCATGGGCGGCATGAACCGGAGGCCCATCCTCACCATCATCACACTGGATGACTCCAGGTCAGGAGCCACTTGCCACCCTGCA	TP53	TP53_e7	ENSE00003712342	TP53_e7	ENSE00003712342	U	sub	Exon	92.918598991848	93.6722795269822	0.753680535134205	90.9604519774011	92.0634920634921	87.8787878787879	0.0593573390547974	0.0013595521	-0.00015333295	-0.0086243897676467	-0.0002166330814361	0.014614418	9.3758106e-05	0.0	0.005859375
TP53_e7_del172to192	del172to192	GGCCTCCCCTGCTTGCCACAGGTCTCCCCAAGGCGCACTGGCCTCATCTTGGGCCTGTGTTATCTCCTAGGTTGGCTCTGACTGTACCACCATCCACTACAACTACATGTGTAACAGTTCCTGCATGGGCGGCATGAACCGGAGGCCCATCCTCACCATCATCACACTGGATTGCCACCCTGCA	TP53	TP53_e7	ENSE00003712342	TP53_e7	ENSE00003712342	∆21nt	∆21nt	5'SS	92.918598991848	1.31379984374487	-91.6047991481031	0.0	0.0	0.0	0.0593573390547974	-0.48648807	-0.6596515	-0.4257144704461097	-0.548223227262497	-0.22296533	-0.5007223	-0.5	-0.30859375
TP53_e7_A171C	A171C	GGCCTCCCCTGCTTGCCACAGGTCTCCCCAAGGCGCACTGGCCTCATCTTGGGCCTGTGTTATCTCCTAGGTTGGCTCTGACTGTACCACCATCCACTACAACTACATGTGTAACAGTTCCTGCATGGGCGGCATGAACCGGAGGCCCATCCTCACCATCATCACACTGGCAGACTCCAGGTCAGGAGCCACTTGCCACCCTGCA	TP53	TP53_e7	ENSE00003712342	TP53_e7	ENSE00003712342	C	sub	Exon	92.918598991848	91.396053151161	-1.522545840687	90.8045977011494	90.1408450704225	80.0	0.0593573390547974	-0.022349	-0.0012086928	-0.0229904055595397	-0.0014227628707885	-0.007824257	-0.0006495118	0.0	0.013671875
TP53_e7_del171to176	del171to176	GGCCTCCCCTGCTTGCCACAGGTCTCCCCAAGGCGCACTGGCCTCATCTTGGGCCTGTGTTATCTCCTAGGTTGGCTCTGACTGTACCACCATCCACTACAACTACATGTGTAACAGTTCCTGCATGGGCGGCATGAACCGGAGGCCCATCCTCACCATCATCACACTGGCCAGGTCAGGAGCCACTTGCCACCCTGCA	TP53	TP53_e7	ENSE00003712342	TP53_e7	ENSE00003712342	∆6nt	∆6nt	Exon	92.918598991848	93.5525326065781	0.633933614730098	94.1299790356394	90.3169014084507	87.2437357630979	0.0593573390547974	-0.020629466	-0.0010755658	-0.0492388382554054	-0.0039885938167572	0.05644816	-0.00012469292	0.0	0.05078125
TP53_e7_del171to191	del171to191	GGCCTCCCCTGCTTGCCACAGGTCTCCCCAAGGCGCACTGGCCTCATCTTGGGCCTGTGTTATCTCCTAGGTTGGCTCTGACTGTACCACCATCCACTACAACTACATGTGTAACAGTTCCTGCATGGGCGGCATGAACCGGAGGCCCATCCTCACCATCATCACACTGGCTTGCCACCCTGCA	TP53	TP53_e7	ENSE00003712342	TP53_e7	ENSE00003712342	∆21nt	∆21nt	5'SS	92.918598991848	0.456993991244879	-92.4616050006031	0.0	0.0	0.0	0.0593573390547974	-0.5261719	-0.7161602	-0.4428805559873581	-0.5888166129589081	-0.23725703	-0.5035953	-0.50390625	-0.33203125
TP53_e7_A171G	A171G	GGCCTCCCCTGCTTGCCACAGGTCTCCCCAAGGCGCACTGGCCTCATCTTGGGCCTGTGTTATCTCCTAGGTTGGCTCTGACTGTACCACCATCCACTACAACTACATGTGTAACAGTTCCTGCATGGGCGGCATGAACCGGAGGCCCATCCTCACCATCATCACACTGGGAGACTCCAGGTCAGGAGCCACTTGCCACCCTGCA	TP53	TP53_e7	ENSE00003712342	TP53_e7	ENSE00003712342	G	sub	Exon	92.918598991848	92.6067467334846	-0.311852258363399	88.1856540084388	88.8888888888889	87.0192307692308	0.0593573390547974	-0.036411345	-0.0013844669	-0.0238415151834487	-0.0021831393241882	-0.022037193	-0.0005735457	0.0	-0.001953125
TP53_e7_A171T	A171T	GGCCTCCCCTGCTTGCCACAGGTCTCCCCAAGGCGCACTGGCCTCATCTTGGGCCTGTGTTATCTCCTAGGTTGGCTCTGACTGTACCACCATCCACTACAACTACATGTGTAACAGTTCCTGCATGGGCGGCATGAACCGGAGGCCCATCCTCACCATCATCACACTGGTAGACTCCAGGTCAGGAGCCACTTGCCACCCTGCA	TP53	TP53_e7	ENSE00003712342	TP53_e7	ENSE00003712342	U	sub	Exon	92.918598991848	91.5592093782533	-1.3593896135947	77.1428571428571	88.0597014925373	90.1408450704225	0.0593573390547974	-0.077634126	-0.0033214986	-0.0601958036422729	-0.0041893720626831	-0.032914802	-0.00037494302	0.0	0.01171875
TP53_e7_G170T	G170T	GGCCTCCCCTGCTTGCCACAGGTCTCCCCAAGGCGCACTGGCCTCATCTTGGGCCTGTGTTATCTCCTAGGTTGGCTCTGACTGTACCACCATCCACTACAACTACATGTGTAACAGTTCCTGCATGGGCGGCATGAACCGGAGGCCCATCCTCACCATCATCACACTGTAAGACTCCAGGTCAGGAGCCACTTGCCACCCTGCA	TP53	TP53_e7	ENSE00003712342	TP53_e7	ENSE00003712342	U	sub	Exon	92.918598991848	88.2292541313404	-4.68934486050761	84.2391304347826	81.9209039548023	77.9069767441861	0.0593573390547974	-0.11035645	-0.014926672	-0.0843312591314315	-0.0414267182350158	-0.0815696	-0.026079386	-0.052734375	-0.1005859375
TP53_e7_del170to175	del170to175	GGCCTCCCCTGCTTGCCACAGGTCTCCCCAAGGCGCACTGGCCTCATCTTGGGCCTGTGTTATCTCCTAGGTTGGCTCTGACTGTACCACCATCCACTACAACTACATGTGTAACAGTTCCTGCATGGGCGGCATGAACCGGAGGCCCATCCTCACCATCATCACACTGTCCAGGTCAGGAGCCACTTGCCACCCTGCA	TP53	TP53_e7	ENSE00003712342	TP53_e7	ENSE00003712342	∆6nt	∆6nt	Exon	92.918598991848	92.3482176159381	-0.570381375909901	91.25	86.9791666666667	87.5	0.0593573390547974	0.002429217	-0.0005865693	-0.0368800014257431	-0.0021555125713348	0.07183832	-0.00063839555	-0.001953125	0.060546875
TP53_e7_G169T	G169T	GGCCTCCCCTGCTTGCCACAGGTCTCCCCAAGGCGCACTGGCCTCATCTTGGGCCTGTGTTATCTCCTAGGTTGGCTCTGACTGTACCACCATCCACTACAACTACATGTGTAACAGTTCCTGCATGGGCGGCATGAACCGGAGGCCCATCCTCACCATCATCACACTTGAAGACTCCAGGTCAGGAGCCACTTGCCACCCTGCA	TP53	TP53_e7	ENSE00003712342	TP53_e7	ENSE00003712342	U	sub	Exon	92.918598991848	92.3660470357752	-0.5525519560728	93.006993006993	87.3949579831933	86.0215053763441	0.0593573390547974	-0.017657518	-0.00030079484	-0.0143557488918304	-0.0003129839897155	-0.012946591	-0.0001744926	0.0	-0.0166015625
TP53_e7_del167to169	del167to169	GGCCTCCCCTGCTTGCCACAGGTCTCCCCAAGGCGCACTGGCCTCATCTTGGGCCTGTGTTATCTCCTAGGTTGGCTCTGACTGTACCACCATCCACTACAACTACATGTGTAACAGTTCCTGCATGGGCGGCATGAACCGGAGGCCCATCCTCACCATCATCACAGAAGACTCCAGGTCAGGAGCCACTTGCCACCCTGCA	TP53	TP53_e7	ENSE00003712342	TP53_e7	ENSE00003712342	∆3nt	∆3nt	Exon	92.918598991848	93.6840327572483	0.765433765400303	95.959595959596	85.7142857142857	94.9367088607595	0.0593573390547974	0.008975267	-1.2665987e-05	0.0244860053062438	-0.0004147589206695	-0.0053557903	-0.00020289421	-0.001953125	0.0078125
TP53_e7_del166to171	del166to171	GGCCTCCCCTGCTTGCCACAGGTCTCCCCAAGGCGCACTGGCCTCATCTTGGGCCTGTGTTATCTCCTAGGTTGGCTCTGACTGTACCACCATCCACTACAACTACATGTGTAACAGTTCCTGCATGGGCGGCATGAACCGGAGGCCCATCCTCACCATCATCACAGACTCCAGGTCAGGAGCCACTTGCCACCCTGCA	TP53	TP53_e7	ENSE00003712342	TP53_e7	ENSE00003712342	∆6nt	∆6nt	Exon	92.918598991848	94.296526405851	1.377927414003	95.1456310679612	93.6363636363637	87.6190476190476	0.0593573390547974	0.011197597	-1.1116266e-05	-0.0094513595104217	-0.000716358423233	0.04186508	-0.00070145726	0.0	0.04296875
TP53_e7_del166to186	del166to186	GGCCTCCCCTGCTTGCCACAGGTCTCCCCAAGGCGCACTGGCCTCATCTTGGGCCTGTGTTATCTCCTAGGTTGGCTCTGACTGTACCACCATCCACTACAACTACATGTGTAACAGTTCCTGCATGGGCGGCATGAACCGGAGGCCCATCCTCACCATCATCACAGCCACTTGCCACCCTGCA	TP53	TP53_e7	ENSE00003712342	TP53_e7	ENSE00003712342	∆21nt	∆21nt	5'SS	92.918598991848	0.782062759882437	-92.1365362319656	0.0	0.0	0.0	0.0593573390547974	-0.52618265	-0.71846724	-0.4419016540050506	-0.5861367285251617	-0.24429831	-0.50454044	-0.50390625	-0.330078125
TP53_e7_C167G	C167G	GGCCTCCCCTGCTTGCCACAGGTCTCCCCAAGGCGCACTGGCCTCATCTTGGGCCTGTGTTATCTCCTAGGTTGGCTCTGACTGTACCACCATCCACTACAACTACATGTGTAACAGTTCCTGCATGGGCGGCATGAACCGGAGGCCCATCCTCACCATCATCACAGTGGAAGACTCCAGGTCAGGAGCCACTTGCCACCCTGCA	TP53	TP53_e7	ENSE00003712342	TP53_e7	ENSE00003712342	G	sub	Exon	92.918598991848	94.2673467337798	1.3487477419318	93.6507936507937	91.304347826087	90.6542056074766	0.0593573390547974	-0.006331384	-8.699298e-05	-0.0016271471977233	0.0014862716197967	0.0162777	0.00013175607	0.0	-0.0107421875
TP53_e7_del167to167	del167to167	GGCCTCCCCTGCTTGCCACAGGTCTCCCCAAGGCGCACTGGCCTCATCTTGGGCCTGTGTTATCTCCTAGGTTGGCTCTGACTGTACCACCATCCACTACAACTACATGTGTAACAGTTCCTGCATGGGCGGCATGAACCGGAGGCCCATCCTCACCATCATCACATGGAAGACTCCAGGTCAGGAGCCACTTGCCACCCTGCA	TP53	TP53_e7	ENSE00003712342	TP53_e7	ENSE00003712342	∆1nt	∆1nt	Exon	92.918598991848	92.5596692598803	-0.358929731967705	94.4237918215613	85.6697819314642	90.188679245283	0.0593573390547974	-0.0068022907	-0.00013583899	-0.0359314233064651	-0.0060191750526428	0.021962196	-0.00021991134	-0.001953125	-0.015625
TP53_e7_C167T	C167T	GGCCTCCCCTGCTTGCCACAGGTCTCCCCAAGGCGCACTGGCCTCATCTTGGGCCTGTGTTATCTCCTAGGTTGGCTCTGACTGTACCACCATCCACTACAACTACATGTGTAACAGTTCCTGCATGGGCGGCATGAACCGGAGGCCCATCCTCACCATCATCACATTGGAAGACTCCAGGTCAGGAGCCACTTGCCACCCTGCA	TP53	TP53_e7	ENSE00003712342	TP53_e7	ENSE00003712342	U	sub	Exon	92.918598991848	94.7250082168954	1.8064092250474	90.0	92.6605504587156	92.0245398773006	0.0593573390547974	-0.006784022	-2.7358532e-05	-0.0105556100606918	-0.0009205639362335	0.008331478	-5.376339e-05	0.0	-0.013671875
TP53_e7_A166C	A166C	GGCCTCCCCTGCTTGCCACAGGTCTCCCCAAGGCGCACTGGCCTCATCTTGGGCCTGTGTTATCTCCTAGGTTGGCTCTGACTGTACCACCATCCACTACAACTACATGTGTAACAGTTCCTGCATGGGCGGCATGAACCGGAGGCCCATCCTCACCATCATCACCCTGGAAGACTCCAGGTCAGGAGCCACTTGCCACCCTGCA	TP53	TP53_e7	ENSE00003712342	TP53_e7	ENSE00003712342	C	sub	Exon	92.918598991848	92.3660470357752	-0.5525519560728	90.8759124087591	87.2246696035242	87.2727272727273	0.0593573390547974	0.0052624643	6.428361e-05	0.0080752223730087	0.0003815293312072	0.013995647	0.00026983023	0.0	-0.009765625
TP53_e7_del166to166	del166to166	GGCCTCCCCTGCTTGCCACAGGTCTCCCCAAGGCGCACTGGCCTCATCTTGGGCCTGTGTTATCTCCTAGGTTGGCTCTGACTGTACCACCATCCACTACAACTACATGTGTAACAGTTCCTGCATGGGCGGCATGAACCGGAGGCCCATCCTCACCATCATCACCTGGAAGACTCCAGGTCAGGAGCCACTTGCCACCCTGCA	TP53	TP53_e7	ENSE00003712342	TP53_e7	ENSE00003712342	∆1nt	∆1nt	Exon	92.918598991848	90.9896651596108	-1.9289338322372	86.9565217391305	81.7073170731707	92.4242424242424	0.0593573390547974	0.0038774908	6.723404e-05	-0.0185174643993377	-0.006269633769989	0.037085474	-0.00032293797	0.0	-0.013671875
TP53_e7_A166G	A166G	GGCCTCCCCTGCTTGCCACAGGTCTCCCCAAGGCGCACTGGCCTCATCTTGGGCCTGTGTTATCTCCTAGGTTGGCTCTGACTGTACCACCATCCACTACAACTACATGTGTAACAGTTCCTGCATGGGCGGCATGAACCGGAGGCCCATCCTCACCATCATCACGCTGGAAGACTCCAGGTCAGGAGCCACTTGCCACCCTGCA	TP53	TP53_e7	ENSE00003712342	TP53_e7	ENSE00003712342	G	sub	Exon	92.918598991848	90.8271316351718	-2.0914673566762	93.7984496124031	85.15625	82.5806451612903	0.0593573390547974	0.002519071	5.2809715e-05	0.0172141343355178	0.0009570717811584	0.013066843	-0.00059220195	0.0	0.01171875
TP53_e7_del166to168	del166to168	GGCCTCCCCTGCTTGCCACAGGTCTCCCCAAGGCGCACTGGCCTCATCTTGGGCCTGTGTTATCTCCTAGGTTGGCTCTGACTGTACCACCATCCACTACAACTACATGTGTAACAGTTCCTGCATGGGCGGCATGAACCGGAGGCCCATCCTCACCATCATCACGGAAGACTCCAGGTCAGGAGCCACTTGCCACCCTGCA	TP53	TP53_e7	ENSE00003712342	TP53_e7	ENSE00003712342	∆3nt	∆3nt	Exon	92.918598991848	93.0853314027074	0.166732410859405	90.9326424870466	87.0886075949367	90.9952606635071	0.0593573390547974	0.012704641	0.00015616417	0.0254252254962921	-0.001030147075653	0.00973542	9.274483e-05	-0.001953125	0.02734375
TP53_e7_A166T	A166T	GGCCTCCCCTGCTTGCCACAGGTCTCCCCAAGGCGCACTGGCCTCATCTTGGGCCTGTGTTATCTCCTAGGTTGGCTCTGACTGTACCACCATCCACTACAACTACATGTGTAACAGTTCCTGCATGGGCGGCATGAACCGGAGGCCCATCCTCACCATCATCACTCTGGAAGACTCCAGGTCAGGAGCCACTTGCCACCCTGCA	TP53	TP53_e7	ENSE00003712342	TP53_e7	ENSE00003712342	U	sub	Exon	92.918598991848	92.0754992804179	-0.843099711430095	92.5170068027211	89.4039735099338	83.2167832167832	0.0593573390547974	0.0004402101	-9.942055e-05	-0.0015361756086349	0.0004639327526092	0.004237905	0.00042507052	0.0	-0.0166015625
TP53_e7_C165G	C165G	GGCCTCCCCTGCTTGCCACAGGTCTCCCCAAGGCGCACTGGCCTCATCTTGGGCCTGTGTTATCTCCTAGGTTGGCTCTGACTGTACCACCATCCACTACAACTACATGTGTAACAGTTCCTGCATGGGCGGCATGAACCGGAGGCCCATCCTCACCATCATCAGACTGGAAGACTCCAGGTCAGGAGCCACTTGCCACCCTGCA	TP53	TP53_e7	ENSE00003712342	TP53_e7	ENSE00003712342	G	sub	Exon	92.918598991848	93.722355670509	0.803756678661005	89.5833333333333	87.8205128205128	93.2203389830508	0.0593573390547974	-0.0058098435	0.0002374649	-0.006706103682518	0.0002678334712982	-0.008391798	-0.00015246868	0.0	-0.015625
TP53_e7_del165to185	del165to185	GGCCTCCCCTGCTTGCCACAGGTCTCCCCAAGGCGCACTGGCCTCATCTTGGGCCTGTGTTATCTCCTAGGTTGGCTCTGACTGTACCACCATCCACTACAACTACATGTGTAACAGTTCCTGCATGGGCGGCATGAACCGGAGGCCCATCCTCACCATCATCAGAGCCACTTGCCACCCTGCA	TP53	TP53_e7	ENSE00003712342	TP53_e7	ENSE00003712342	∆21nt	∆21nt	5'SS	92.918598991848	0.78775302037869	-92.1308459714693	0.0	0.0	0.0	0.0593573390547974	-0.5237038	-0.7166573	-0.4464124366641044	-0.6071049273014069	-0.22769263	-0.5070362	-0.501953125	-0.322265625
TP53_e7_C165T	C165T	GGCCTCCCCTGCTTGCCACAGGTCTCCCCAAGGCGCACTGGCCTCATCTTGGGCCTGTGTTATCTCCTAGGTTGGCTCTGACTGTACCACCATCCACTACAACTACATGTGTAACAGTTCCTGCATGGGCGGCATGAACCGGAGGCCCATCCTCACCATCATCATACTGGAAGACTCCAGGTCAGGAGCCACTTGCCACCCTGCA	TP53	TP53_e7	ENSE00003712342	TP53_e7	ENSE00003712342	U	sub	Exon	92.918598991848	90.3786686673154	-2.5399303245326	89.247311827957	80.7909604519774	88.1987577639752	0.0593573390547974	-0.007535666	-8.6426735e-05	-0.0130011662840843	0.0006196498870849	0.002878368	-0.00012743473	0.0	0.005859375
TP53_e7_del165to167	del165to167	GGCCTCCCCTGCTTGCCACAGGTCTCCCCAAGGCGCACTGGCCTCATCTTGGGCCTGTGTTATCTCCTAGGTTGGCTCTGACTGTACCACCATCCACTACAACTACATGTGTAACAGTTCCTGCATGGGCGGCATGAACCGGAGGCCCATCCTCACCATCATCATGGAAGACTCCAGGTCAGGAGCCACTTGCCACCCTGCA	TP53	TP53_e7	ENSE00003712342	TP53_e7	ENSE00003712342	∆3nt	∆3nt	Exon	92.918598991848	92.8146188736408	-0.103980118207203	93.6073059360731	85.2760736196319	91.1392405063291	0.0593573390547974	0.01011759	9.128451e-05	0.0019039958715438	-0.0015738010406494	0.013431832	-9.140372e-05	-0.001953125	0.005859375
TP53_e7_del164to164	del164to164	GGCCTCCCCTGCTTGCCACAGGTCTCCCCAAGGCGCACTGGCCTCATCTTGGGCCTGTGTTATCTCCTAGGTTGGCTCTGACTGTACCACCATCCACTACAACTACATGTGTAACAGTTCCTGCATGGGCGGCATGAACCGGAGGCCCATCCTCACCATCATCCACTGGAAGACTCCAGGTCAGGAGCCACTTGCCACCCTGCA	TP53	TP53_e7	ENSE00003712342	TP53_e7	ENSE00003712342	∆1nt	∆1nt	Exon	92.918598991848	93.1090996438365	0.190500651988501	93.6893203883495	88.0829015544042	88.5714285714286	0.0593573390547974	0.0017690063	-3.2901764e-05	-0.0142759680747985	-0.0058209598064422	0.050398797	-0.00042697787	-0.001953125	0.029296875
TP53_e7_A164C	A164C	GGCCTCCCCTGCTTGCCACAGGTCTCCCCAAGGCGCACTGGCCTCATCTTGGGCCTGTGTTATCTCCTAGGTTGGCTCTGACTGTACCACCATCCACTACAACTACATGTGTAACAGTTCCTGCATGGGCGGCATGAACCGGAGGCCCATCCTCACCATCATCCCACTGGAAGACTCCAGGTCAGGAGCCACTTGCCACCCTGCA	TP53	TP53_e7	ENSE00003712342	TP53_e7	ENSE00003712342	C	sub	Exon	92.918598991848	93.8662199304589	0.947620938610905	90.9090909090909	92.0	88.7640449438202	0.0593573390547974	-0.00084626675	-0.00012871623	0.0139185339212417	0.001171588897705	0.012815058	0.00058090687	0.0	0.0078125
TP53_e7_del164to166	del164to166	GGCCTCCCCTGCTTGCCACAGGTCTCCCCAAGGCGCACTGGCCTCATCTTGGGCCTGTGTTATCTCCTAGGTTGGCTCTGACTGTACCACCATCCACTACAACTACATGTGTAACAGTTCCTGCATGGGCGGCATGAACCGGAGGCCCATCCTCACCATCATCCTGGAAGACTCCAGGTCAGGAGCCACTTGCCACCCTGCA	TP53	TP53_e7	ENSE00003712342	TP53_e7	ENSE00003712342	∆3nt	∆3nt	Exon	92.918598991848	91.8514990502384	-1.0670999416096	90.0	85.609756097561	87.719298245614	0.0593573390547974	0.0081626475	-2.515316e-05	-0.0002597570419311	-0.0014989674091339	0.00887993	-0.00023069978	-0.001953125	0.021484375
TP53_e7_del164to169	del164to169	GGCCTCCCCTGCTTGCCACAGGTCTCCCCAAGGCGCACTGGCCTCATCTTGGGCCTGTGTTATCTCCTAGGTTGGCTCTGACTGTACCACCATCCACTACAACTACATGTGTAACAGTTCCTGCATGGGCGGCATGAACCGGAGGCCCATCCTCACCATCATCGAAGACTCCAGGTCAGGAGCCACTTGCCACCCTGCA	TP53	TP53_e7	ENSE00003712342	TP53_e7	ENSE00003712342	∆6nt	∆6nt	Exon	92.918598991848	93.6099700306153	0.691371038767297	92.7007299270073	87.8542510121458	91.4089347079038	0.0593573390547974	0.018008888	0.00034460425	0.0310059636831283	-0.0006920993328094	0.04776056	1.6838312e-05	0.0	0.03125
TP53_e7_A164G	A164G	GGCCTCCCCTGCTTGCCACAGGTCTCCCCAAGGCGCACTGGCCTCATCTTGGGCCTGTGTTATCTCCTAGGTTGGCTCTGACTGTACCACCATCCACTACAACTACATGTGTAACAGTTCCTGCATGGGCGGCATGAACCGGAGGCCCATCCTCACCATCATCGCACTGGAAGACTCCAGGTCAGGAGCCACTTGCCACCCTGCA	TP53	TP53_e7	ENSE00003712342	TP53_e7	ENSE00003712342	G	sub	Exon	92.918598991848	93.5230875390377	0.604488547189697	89.9521531100479	90.0943396226415	89.0625	0.0593573390547974	0.01003021	0.00016778708	0.0194814056158065	0.001416653394699	0.018881425	0.00010159612	0.0	0.013671875
TP53_e7_del164to184	del164to184	GGCCTCCCCTGCTTGCCACAGGTCTCCCCAAGGCGCACTGGCCTCATCTTGGGCCTGTGTTATCTCCTAGGTTGGCTCTGACTGTACCACCATCCACTACAACTACATGTGTAACAGTTCCTGCATGGGCGGCATGAACCGGAGGCCCATCCTCACCATCATCGGAGCCACTTGCCACCCTGCA	TP53	TP53_e7	ENSE00003712342	TP53_e7	ENSE00003712342	∆21nt	∆21nt	5'SS	92.918598991848	1.81615962323433	-91.1024393686137	0.0	0.0	0.0	0.0593573390547974	-0.4861036	-0.664503	-0.4225603267550468	-0.5428890883922577	-0.21163824	-0.5014143	-0.5	-0.28125
TP53_e7_A164T	A164T	GGCCTCCCCTGCTTGCCACAGGTCTCCCCAAGGCGCACTGGCCTCATCTTGGGCCTGTGTTATCTCCTAGGTTGGCTCTGACTGTACCACCATCCACTACAACTACATGTGTAACAGTTCCTGCATGGGCGGCATGAACCGGAGGCCCATCCTCACCATCATCTCACTGGAAGACTCCAGGTCAGGAGCCACTTGCCACCCTGCA	TP53	TP53_e7	ENSE00003712342	TP53_e7	ENSE00003712342	U	sub	Exon	92.918598991848	92.3399266954744	-0.578672296373606	89.9193548387097	85.2459016393443	89.7777777777778	0.0593573390547974	0.00036758184	-0.00011143088	-0.0136236026883125	-0.0007212460041046	-0.0029365271	-0.00026494265	0.0	-0.0078125
TP53_e7_C163G	C163G	GGCCTCCCCTGCTTGCCACAGGTCTCCCCAAGGCGCACTGGCCTCATCTTGGGCCTGTGTTATCTCCTAGGTTGGCTCTGACTGTACCACCATCCACTACAACTACATGTGTAACAGTTCCTGCATGGGCGGCATGAACCGGAGGCCCATCCTCACCATCATGACACTGGAAGACTCCAGGTCAGGAGCCACTTGCCACCCTGCA	TP53	TP53_e7	ENSE00003712342	TP53_e7	ENSE00003712342	G	sub	Exon	92.918598991848	93.6040317842458	0.6854327923978	88.034188034188	89.6907216494845	90.8496732026144	0.0593573390547974	-0.0026629865	-9.173155e-05	-0.0156833976507186	-0.000969648361206	-0.011542395	3.0100346e-06	0.0	-0.0078125
TP53_e7_del162to167	del162to167	GGCCTCCCCTGCTTGCCACAGGTCTCCCCAAGGCGCACTGGCCTCATCTTGGGCCTGTGTTATCTCCTAGGTTGGCTCTGACTGTACCACCATCCACTACAACTACATGTGTAACAGTTCCTGCATGGGCGGCATGAACCGGAGGCCCATCCTCACCATCATGGAAGACTCCAGGTCAGGAGCCACTTGCCACCCTGCA	TP53	TP53_e7	ENSE00003712342	TP53_e7	ENSE00003712342	∆6nt	∆6nt	Exon	92.918598991848	91.9708754541982	-0.947723537649803	97.3214285714286	85.0931677018634	85.929648241206	0.0593573390547974	0.0028637648	3.0696392e-05	-0.0055488944053649	-0.0008549392223358	0.029853687	-0.00046402216	0.0	0.015625
TP53_e7_C163T	C163T	GGCCTCCCCTGCTTGCCACAGGTCTCCCCAAGGCGCACTGGCCTCATCTTGGGCCTGTGTTATCTCCTAGGTTGGCTCTGACTGTACCACCATCCACTACAACTACATGTGTAACAGTTCCTGCATGGGCGGCATGAACCGGAGGCCCATCCTCACCATCATTACACTGGAAGACTCCAGGTCAGGAGCCACTTGCCACCCTGCA	TP53	TP53_e7	ENSE00003712342	TP53_e7	ENSE00003712342	U	sub	Exon	92.918598991848	91.7694287358814	-1.1491702559666	89.8785425101215	85.0	87.6847290640394	0.0593573390547974	-0.019270003	-0.00036793947	-0.0186800509691238	0.0004308223724365	0.003517896	-0.0004169047	0.0	-0.009765625
TP53_e7_A161C	A161C	GGCCTCCCCTGCTTGCCACAGGTCTCCCCAAGGCGCACTGGCCTCATCTTGGGCCTGTGTTATCTCCTAGGTTGGCTCTGACTGTACCACCATCCACTACAACTACATGTGTAACAGTTCCTGCATGGGCGGCATGAACCGGAGGCCCATCCTCACCATCCTCACACTGGAAGACTCCAGGTCAGGAGCCACTTGCCACCCTGCA	TP53	TP53_e7	ENSE00003712342	TP53_e7	ENSE00003712342	C	sub	Exon	92.918598991848	93.1119930289256	0.193394037077599	90.2173913043478	89.1534391534392	88.0952380952381	0.0593573390547974	-0.019115418	-0.0004981756	-0.0146505385637283	-0.0010939240455627	0.0052102655	-0.00033017993	0.0	0.005859375
TP53_e7_del161to166	del161to166	GGCCTCCCCTGCTTGCCACAGGTCTCCCCAAGGCGCACTGGCCTCATCTTGGGCCTGTGTTATCTCCTAGGTTGGCTCTGACTGTACCACCATCCACTACAACTACATGTGTAACAGTTCCTGCATGGGCGGCATGAACCGGAGGCCCATCCTCACCATCCTGGAAGACTCCAGGTCAGGAGCCACTTGCCACCCTGCA	TP53	TP53_e7	ENSE00003712342	TP53_e7	ENSE00003712342	∆6nt	∆6nt	Exon	92.918598991848	91.0287861952722	-1.8898127965758	90.4645476772616	84.8942598187311	84.6965699208443	0.0593573390547974	-0.0039242506	-0.00017863512	-0.0071281194686889	-0.001259833574295	0.033157915	-0.00046038628	0.0	0.01953125
TP53_e7_A161G	A161G	GGCCTCCCCTGCTTGCCACAGGTCTCCCCAAGGCGCACTGGCCTCATCTTGGGCCTGTGTTATCTCCTAGGTTGGCTCTGACTGTACCACCATCCACTACAACTACATGTGTAACAGTTCCTGCATGGGCGGCATGAACCGGAGGCCCATCCTCACCATCGTCACACTGGAAGACTCCAGGTCAGGAGCCACTTGCCACCCTGCA	TP53	TP53_e7	ENSE00003712342	TP53_e7	ENSE00003712342	G	sub	Exon	92.918598991848	92.4684567541623	-0.450142237685702	91.6129032258065	88.785046728972	85.4237288135593	0.0593573390547974	-5.3077936e-05	2.7418137e-05	0.0104616284370422	0.000376671552658	0.00587143	0.00017207861	0.0	0.025390625
TP53_e7_del161to161	del161to161	GGCCTCCCCTGCTTGCCACAGGTCTCCCCAAGGCGCACTGGCCTCATCTTGGGCCTGTGTTATCTCCTAGGTTGGCTCTGACTGTACCACCATCCACTACAACTACATGTGTAACAGTTCCTGCATGGGCGGCATGAACCGGAGGCCCATCCTCACCATCTCACACTGGAAGACTCCAGGTCAGGAGCCACTTGCCACCCTGCA	TP53	TP53_e7	ENSE00003712342	TP53_e7	ENSE00003712342	∆1nt	∆1nt	Exon	92.918598991848	94.3289454356439	1.4103464437959	100.0	91.304347826087	90.9090909090909	0.0593573390547974	-0.035622746	-0.0011771321	-0.0580153912305831	-0.0064115524291992	-0.008010015	-0.0011171997	-0.001953125	0.01171875
TP53_e7_del161to181	del161to181	GGCCTCCCCTGCTTGCCACAGGTCTCCCCAAGGCGCACTGGCCTCATCTTGGGCCTGTGTTATCTCCTAGGTTGGCTCTGACTGTACCACCATCCACTACAACTACATGTGTAACAGTTCCTGCATGGGCGGCATGAACCGGAGGCCCATCCTCACCATCTCAGGAGCCACTTGCCACCCTGCA	TP53	TP53_e7	ENSE00003712342	TP53_e7	ENSE00003712342	∆21nt	∆21nt	5'SS	92.918598991848	1.17220792049502	-91.746391071353	0.0	0.0	0.0	0.0593573390547974	-0.56518126	-0.74916255	-0.4436725825071335	-0.6182301044464111	-0.25254607	-0.5193137	-0.50390625	-0.3466796875
TP53_e7_A161T	A161T	GGCCTCCCCTGCTTGCCACAGGTCTCCCCAAGGCGCACTGGCCTCATCTTGGGCCTGTGTTATCTCCTAGGTTGGCTCTGACTGTACCACCATCCACTACAACTACATGTGTAACAGTTCCTGCATGGGCGGCATGAACCGGAGGCCCATCCTCACCATCTTCACACTGGAAGACTCCAGGTCAGGAGCCACTTGCCACCCTGCA	TP53	TP53_e7	ENSE00003712342	TP53_e7	ENSE00003712342	U	sub	Exon	92.918598991848	90.1423579284926	-2.7762410633554	94.9152542372881	80.6451612903226	84.6153846153846	0.0593573390547974	-0.0025379658	-0.00013646483	-0.000859722495079	-0.0003336369991302	-0.0017281473	-0.0002834201	0.0	0.0078125
TP53_e7_C160G	C160G	GGCCTCCCCTGCTTGCCACAGGTCTCCCCAAGGCGCACTGGCCTCATCTTGGGCCTGTGTTATCTCCTAGGTTGGCTCTGACTGTACCACCATCCACTACAACTACATGTGTAACAGTTCCTGCATGGGCGGCATGAACCGGAGGCCCATCCTCACCATGATCACACTGGAAGACTCCAGGTCAGGAGCCACTTGCCACCCTGCA	TP53	TP53_e7	ENSE00003712342	TP53_e7	ENSE00003712342	G	sub	Exon	92.918598991848	90.9362733899577	-1.9823256018903	87.3563218390805	85.0	85.3333333333333	0.0593573390547974	-0.011931241	-0.00024786592	-0.0196600705385208	-0.0011536180973052	-0.006121412	-0.00015732646	0.0	0.0
TP53_e7_del160to180	del160to180	GGCCTCCCCTGCTTGCCACAGGTCTCCCCAAGGCGCACTGGCCTCATCTTGGGCCTGTGTTATCTCCTAGGTTGGCTCTGACTGTACCACCATCCACTACAACTACATGTGTAACAGTTCCTGCATGGGCGGCATGAACCGGAGGCCCATCCTCACCATGTCAGGAGCCACTTGCCACCCTGCA	TP53	TP53_e7	ENSE00003712342	TP53_e7	ENSE00003712342	∆21nt	∆21nt	5'SS	92.918598991848	0.389185660901902	-92.5294133309461	0.0	0.0	0.0	0.0593573390547974	-0.5960804	-0.77991676	-0.4575572088360786	-0.6495598256587982	-0.2693645	-0.5155216	-0.505859375	-0.3701171875
TP53_e7_C160T	C160T	GGCCTCCCCTGCTTGCCACAGGTCTCCCCAAGGCGCACTGGCCTCATCTTGGGCCTGTGTTATCTCCTAGGTTGGCTCTGACTGTACCACCATCCACTACAACTACATGTGTAACAGTTCCTGCATGGGCGGCATGAACCGGAGGCCCATCCTCACCATTATCACACTGGAAGACTCCAGGTCAGGAGCCACTTGCCACCCTGCA	TP53	TP53_e7	ENSE00003712342	TP53_e7	ENSE00003712342	U	sub	Exon	92.918598991848	91.0486568559766	-1.86994213587141	91.941391941392	83.4080717488789	86.3414634146342	0.0593573390547974	-0.0328604	-0.00080004334	-0.0255409181118011	0.0005150735378265	0.029583305	-4.953146e-05	0.0	0.0
TP53_e7_A158C	A158C	GGCCTCCCCTGCTTGCCACAGGTCTCCCCAAGGCGCACTGGCCTCATCTTGGGCCTGTGTTATCTCCTAGGTTGGCTCTGACTGTACCACCATCCACTACAACTACATGTGTAACAGTTCCTGCATGGGCGGCATGAACCGGAGGCCCATCCTCACCCTCATCACACTGGAAGACTCCAGGTCAGGAGCCACTTGCCACCCTGCA	TP53	TP53_e7	ENSE00003712342	TP53_e7	ENSE00003712342	C	sub	Exon	92.918598991848	94.0742363713882	1.1556373795402	96.1165048543689	95.0	86.6666666666667	0.0593573390547974	-0.015575111	-0.00039234757	0.0148927867412567	0.0003193318843841	0.010922208	-9.4115734e-05	0.0	0.01171875
TP53_e7_A158G	A158G	GGCCTCCCCTGCTTGCCACAGGTCTCCCCAAGGCGCACTGGCCTCATCTTGGGCCTGTGTTATCTCCTAGGTTGGCTCTGACTGTACCACCATCCACTACAACTACATGTGTAACAGTTCCTGCATGGGCGGCATGAACCGGAGGCCCATCCTCACCGTCATCACACTGGAAGACTCCAGGTCAGGAGCCACTTGCCACCCTGCA	TP53	TP53_e7	ENSE00003712342	TP53_e7	ENSE00003712342	G	sub	Exon	92.918598991848	94.6093365143201	1.6907375224721	88.2051282051282	91.4634146341463	92.8571428571429	0.0593573390547974	0.0027198493	9.840727e-05	0.0141779035329818	-0.0002399384975433	0.022429734	7.861853e-05	0.0	0.0234375
TP53_e7_del158to158	del158to158	GGCCTCCCCTGCTTGCCACAGGTCTCCCCAAGGCGCACTGGCCTCATCTTGGGCCTGTGTTATCTCCTAGGTTGGCTCTGACTGTACCACCATCCACTACAACTACATGTGTAACAGTTCCTGCATGGGCGGCATGAACCGGAGGCCCATCCTCACCTCATCACACTGGAAGACTCCAGGTCAGGAGCCACTTGCCACCCTGCA	TP53	TP53_e7	ENSE00003712342	TP53_e7	ENSE00003712342	∆1nt	∆1nt	Exon	92.918598991848	94.4743470652369	1.5557480733889	92.5925925925926	90.0	93.6363636363637	0.0593573390547974	-0.036957383	-0.001354456	-0.0697801113128662	-0.0095771253108978	-0.04702416	-0.0020096302	-0.001953125	-0.01171875
TP53_e7_A158T	A158T	GGCCTCCCCTGCTTGCCACAGGTCTCCCCAAGGCGCACTGGCCTCATCTTGGGCCTGTGTTATCTCCTAGGTTGGCTCTGACTGTACCACCATCCACTACAACTACATGTGTAACAGTTCCTGCATGGGCGGCATGAACCGGAGGCCCATCCTCACCTTCATCACACTGGAAGACTCCAGGTCAGGAGCCACTTGCCACCCTGCA	TP53	TP53_e7	ENSE00003712342	TP53_e7	ENSE00003712342	U	sub	Exon	92.918598991848	94.5427004814479	1.62410148959991	90.2777777777778	93.8775510204082	90.4255319148936	0.0593573390547974	0.0002503693	-7.340312e-05	-0.0143235325813293	-0.0009056627750396	-0.002185002	-0.00036102533	0.0	-0.0146484375
TP53_e7_C157G	C157G	GGCCTCCCCTGCTTGCCACAGGTCTCCCCAAGGCGCACTGGCCTCATCTTGGGCCTGTGTTATCTCCTAGGTTGGCTCTGACTGTACCACCATCCACTACAACTACATGTGTAACAGTTCCTGCATGGGCGGCATGAACCGGAGGCCCATCCTCACGATCATCACACTGGAAGACTCCAGGTCAGGAGCCACTTGCCACCCTGCA	TP53	TP53_e7	ENSE00003712342	TP53_e7	ENSE00003712342	G	sub	Exon	92.918598991848	93.1252881152654	0.206689123417403	91.2087912087912	88.2352941176471	90.9090909090909	0.0593573390547974	0.00015449524	-2.5987625e-05	-0.0107856839895248	-0.0008752346038818	0.0016864091	0.0006158352	0.0	0.025390625
TP53_e7_C157T	C157T	GGCCTCCCCTGCTTGCCACAGGTCTCCCCAAGGCGCACTGGCCTCATCTTGGGCCTGTGTTATCTCCTAGGTTGGCTCTGACTGTACCACCATCCACTACAACTACATGTGTAACAGTTCCTGCATGGGCGGCATGAACCGGAGGCCCATCCTCACTATCATCACACTGGAAGACTCCAGGTCAGGAGCCACTTGCCACCCTGCA	TP53	TP53_e7	ENSE00003712342	TP53_e7	ENSE00003712342	U	sub	Exon	92.918598991848	93.2182604160429	0.299661424194897	91.764705882353	90.5511811023622	87.1428571428571	0.0593573390547974	-0.015938014	-0.00032618642	-0.0191379934549331	0.0010950565338134	0.0027814955	-0.000101447105	0.0	0.001953125
TP53_e7_C156G	C156G	GGCCTCCCCTGCTTGCCACAGGTCTCCCCAAGGCGCACTGGCCTCATCTTGGGCCTGTGTTATCTCCTAGGTTGGCTCTGACTGTACCACCATCCACTACAACTACATGTGTAACAGTTCCTGCATGGGCGGCATGAACCGGAGGCCCATCCTCAGCATCATCACACTGGAAGACTCCAGGTCAGGAGCCACTTGCCACCCTGCA	TP53	TP53_e7	ENSE00003712342	TP53_e7	ENSE00003712342	G	sub	Exon	92.918598991848	92.9647581298334	0.0461591379854021	83.0508474576271	90.7692307692308	100.0	0.0593573390547974	-0.00052538514	7.084012e-05	-0.0070044696331024	0.0002150237560272	0.011848077	-7.4744225e-05	0.0	-0.0322265625
TP53_e7_del153to158	del153to158	GGCCTCCCCTGCTTGCCACAGGTCTCCCCAAGGCGCACTGGCCTCATCTTGGGCCTGTGTTATCTCCTAGGTTGGCTCTGACTGTACCACCATCCACTACAACTACATGTGTAACAGTTCCTGCATGGGCGGCATGAACCGGAGGCCCATCCTCATCACACTGGAAGACTCCAGGTCAGGAGCCACTTGCCACCCTGCA	TP53	TP53_e7	ENSE00003712342	TP53_e7	ENSE00003712342	∆6nt	∆6nt	Exon	92.918598991848	93.2603402138781	0.341741222030101	91.9685039370079	89.873417721519	87.1794871794872	0.0593573390547974	-0.008923531	-0.00029155612	-0.0041202008724212	-0.0011161267757415	0.029470414	-0.0002527833	0.0	0.029296875
TP53_e7_del154to156	del154to156	GGCCTCCCCTGCTTGCCACAGGTCTCCCCAAGGCGCACTGGCCTCATCTTGGGCCTGTGTTATCTCCTAGGTTGGCTCTGACTGTACCACCATCCACTACAACTACATGTGTAACAGTTCCTGCATGGGCGGCATGAACCGGAGGCCCATCCTCATCATCACACTGGAAGACTCCAGGTCAGGAGCCACTTGCCACCCTGCA	TP53	TP53_e7	ENSE00003712342	TP53_e7	ENSE00003712342	∆3nt	∆3nt	Exon	92.918598991848	94.7528851225222	1.8342861306742	90.9090909090909	89.8876404494382	95.4954954954955	0.0593573390547974	0.0010514259	-0.00020730495	0.0005674064159393	-0.0032270848751068	-0.0078041553	-0.0010640621	-0.001953125	0.037109375
TP53_e7_C156T	C156T	GGCCTCCCCTGCTTGCCACAGGTCTCCCCAAGGCGCACTGGCCTCATCTTGGGCCTGTGTTATCTCCTAGGTTGGCTCTGACTGTACCACCATCCACTACAACTACATGTGTAACAGTTCCTGCATGGGCGGCATGAACCGGAGGCCCATCCTCATCATCATCACACTGGAAGACTCCAGGTCAGGAGCCACTTGCCACCCTGCA	TP53	TP53_e7	ENSE00003712342	TP53_e7	ENSE00003712342	U	sub	Exon	92.918598991848	94.3013760980406	1.3827771061926	92.9515418502203	93.0232558139535	88.7179487179487	0.0593573390547974	0.0049191713	0.000141114	-0.012488767504692	-9.432435035705566e-05	0.006012529	0.00050860643	0.0	-0.001953125
TP53_e7_del155to155	del155to155	GGCCTCCCCTGCTTGCCACAGGTCTCCCCAAGGCGCACTGGCCTCATCTTGGGCCTGTGTTATCTCCTAGGTTGGCTCTGACTGTACCACCATCCACTACAACTACATGTGTAACAGTTCCTGCATGGGCGGCATGAACCGGAGGCCCATCCTCCCATCATCACACTGGAAGACTCCAGGTCAGGAGCCACTTGCCACCCTGCA	TP53	TP53_e7	ENSE00003712342	TP53_e7	ENSE00003712342	∆1nt	∆1nt	Exon	92.918598991848	92.0925960219755	-0.826002969872497	88.1720430107527	85.3448275862069	91.1392405063291	0.0593573390547974	-0.03692299	-0.0014386177	-0.0719664841890335	-0.0050463378429412	-0.0435116	-0.0016891658	-0.001953125	0.025390625
TP53_e7_A155C	A155C	GGCCTCCCCTGCTTGCCACAGGTCTCCCCAAGGCGCACTGGCCTCATCTTGGGCCTGTGTTATCTCCTAGGTTGGCTCTGACTGTACCACCATCCACTACAACTACATGTGTAACAGTTCCTGCATGGGCGGCATGAACCGGAGGCCCATCCTCCCCATCATCACACTGGAAGACTCCAGGTCAGGAGCCACTTGCCACCCTGCA	TP53	TP53_e7	ENSE00003712342	TP53_e7	ENSE00003712342	C	sub	Exon	92.918598991848	92.1456429952956	-0.772955996552405	88.1188118811881	88.5167464114833	85.5769230769231	0.0593573390547974	-0.0161843	-0.00035133958	0.0178937166929245	0.0010065734386444	0.028819665	0.00024566054	0.0	0.03515625
TP53_e7_A155G	A155G	GGCCTCCCCTGCTTGCCACAGGTCTCCCCAAGGCGCACTGGCCTCATCTTGGGCCTGTGTTATCTCCTAGGTTGGCTCTGACTGTACCACCATCCACTACAACTACATGTGTAACAGTTCCTGCATGGGCGGCATGAACCGGAGGCCCATCCTCGCCATCATCACACTGGAAGACTCCAGGTCAGGAGCCACTTGCCACCCTGCA	TP53	TP53_e7	ENSE00003712342	TP53_e7	ENSE00003712342	G	sub	Exon	92.918598991848	93.4638215954661	0.545222603618101	94.2528735632184	89.0909090909091	88.4892086330935	0.0593573390547974	0.012012035	0.00015321374	0.0155359804630279	0.0003944635391235	0.013391122	0.00013771653	0.0	0.017578125
TP53_e7_del154to174	del154to174	GGCCTCCCCTGCTTGCCACAGGTCTCCCCAAGGCGCACTGGCCTCATCTTGGGCCTGTGTTATCTCCTAGGTTGGCTCTGACTGTACCACCATCCACTACAACTACATGTGTAACAGTTCCTGCATGGGCGGCATGAACCGGAGGCCCATCCTCTCCAGGTCAGGAGCCACTTGCCACCCTGCA	TP53	TP53_e7	ENSE00003712342	TP53_e7	ENSE00003712342	∆21nt	∆21nt	Exon	92.918598991848	90.3030996940107	-2.6154992978373	87.1794871794872	80.9417040358744	89.2134831460674	0.0593573390547974	-0.07122803	-0.0061410964	-0.0604538768529892	0.0003530085086822	-0.05949317	-0.0001770258	-0.00390625	0.068359375
TP53_e7_A155T	A155T	GGCCTCCCCTGCTTGCCACAGGTCTCCCCAAGGCGCACTGGCCTCATCTTGGGCCTGTGTTATCTCCTAGGTTGGCTCTGACTGTACCACCATCCACTACAACTACATGTGTAACAGTTCCTGCATGGGCGGCATGAACCGGAGGCCCATCCTCTCCATCATCACACTGGAAGACTCCAGGTCAGGAGCCACTTGCCACCCTGCA	TP53	TP53_e7	ENSE00003712342	TP53_e7	ENSE00003712342	U	sub	Exon	92.918598991848	90.9741218997232	-1.9444770921248	86.7924528301887	90.4	80.8219178082192	0.0593573390547974	0.002547294	-6.109476e-05	-0.0062811970710754	0.000986248254776	0.0071278065	-0.00012680888	0.0	-0.01171875
TP53_e7_C154G	C154G	GGCCTCCCCTGCTTGCCACAGGTCTCCCCAAGGCGCACTGGCCTCATCTTGGGCCTGTGTTATCTCCTAGGTTGGCTCTGACTGTACCACCATCCACTACAACTACATGTGTAACAGTTCCTGCATGGGCGGCATGAACCGGAGGCCCATCCTGACCATCATCACACTGGAAGACTCCAGGTCAGGAGCCACTTGCCACCCTGCA	TP53	TP53_e7	ENSE00003712342	TP53_e7	ENSE00003712342	G	sub	Exon	92.918598991848	91.4116466521683	-1.5069523396797	90.0369003690037	85.9375	84.981684981685	0.0593573390547974	0.009384155	0.0001488924	0.0066592991352081	-0.0008721053600311	0.00046272576	-0.00013014674	0.0	0.021484375
TP53_e7_C154T	C154T	GGCCTCCCCTGCTTGCCACAGGTCTCCCCAAGGCGCACTGGCCTCATCTTGGGCCTGTGTTATCTCCTAGGTTGGCTCTGACTGTACCACCATCCACTACAACTACATGTGTAACAGTTCCTGCATGGGCGGCATGAACCGGAGGCCCATCCTTACCATCATCACACTGGAAGACTCCAGGTCAGGAGCCACTTGCCACCCTGCA	TP53	TP53_e7	ENSE00003712342	TP53_e7	ENSE00003712342	U	sub	Exon	92.918598991848	91.8366328506371	-1.0819661412109	93.4097421203438	85.0	87.0	0.0593573390547974	-0.014790535	-0.00026926398	0.01634481549263	0.0018140971660614	0.028825805	-3.6656857e-05	0.0	-0.0078125
TP53_e7_del152to172	del152to172	GGCCTCCCCTGCTTGCCACAGGTCTCCCCAAGGCGCACTGGCCTCATCTTGGGCCTGTGTTATCTCCTAGGTTGGCTCTGACTGTACCACCATCCACTACAACTACATGTGTAACAGTTCCTGCATGGGCGGCATGAACCGGAGGCCCATCGACTCCAGGTCAGGAGCCACTTGCCACCCTGCA	TP53	TP53_e7	ENSE00003712342	TP53_e7	ENSE00003712342	∆21nt	∆21nt	Exon	92.918598991848	91.8271596797846	-1.0914393120634	90.5405405405405	85.9611231101512	87.3487348734873	0.0593573390547974	-0.014600337	-0.0021050572	-0.0044117271900177	0.0010113418102264	-0.018389061	0.00011983514	-0.001953125	0.09375
TP53_e7_C152G	C152G	GGCCTCCCCTGCTTGCCACAGGTCTCCCCAAGGCGCACTGGCCTCATCTTGGGCCTGTGTTATCTCCTAGGTTGGCTCTGACTGTACCACCATCCACTACAACTACATGTGTAACAGTTCCTGCATGGGCGGCATGAACCGGAGGCCCATCGTCACCATCATCACACTGGAAGACTCCAGGTCAGGAGCCACTTGCCACCCTGCA	TP53	TP53_e7	ENSE00003712342	TP53_e7	ENSE00003712342	G	sub	Exon	92.918598991848	94.7290635248184	1.8104645329704	95.7516339869281	89.6694214876033	92.7325581395349	0.0593573390547974	0.017404526	0.00029543042	0.0205144584178924	3.552436828613281e-05	0.00871262	0.00023636222	0.0	0.033203125
TP53_e7_del151to151	del151to151	GGCCTCCCCTGCTTGCCACAGGTCTCCCCAAGGCGCACTGGCCTCATCTTGGGCCTGTGTTATCTCCTAGGTTGGCTCTGACTGTACCACCATCCACTACAACTACATGTGTAACAGTTCCTGCATGGGCGGCATGAACCGGAGGCCCATCTCACCATCATCACACTGGAAGACTCCAGGTCAGGAGCCACTTGCCACCCTGCA	TP53	TP53_e7	ENSE00003712342	TP53_e7	ENSE00003712342	∆1nt	∆1nt	Exon	92.918598991848	92.274588462973	-0.644010528875005	91.4396887159533	87.7952755905512	85.7868020304569	0.0593573390547974	-0.03500232	-0.0009891987	-0.0751706808805465	-0.0054229199886322	-0.049415156	-0.0029211938	0.0	0.0
TP53_e7_C152T	C152T	GGCCTCCCCTGCTTGCCACAGGTCTCCCCAAGGCGCACTGGCCTCATCTTGGGCCTGTGTTATCTCCTAGGTTGGCTCTGACTGTACCACCATCCACTACAACTACATGTGTAACAGTTCCTGCATGGGCGGCATGAACCGGAGGCCCATCTTCACCATCATCACACTGGAAGACTCCAGGTCAGGAGCCACTTGCCACCCTGCA	TP53	TP53_e7	ENSE00003712342	TP53_e7	ENSE00003712342	U	sub	Exon	92.918598991848	93.0591569642943	0.140557972446298	85.0574712643678	88.0	92.4731182795699	0.0593573390547974	0.008183718	0.0001834333	-0.0079653114080429	0.0002272427082061	0.00085121393	-0.00033184886	0.0	0.00390625
TP53_e7_C151G	C151G	GGCCTCCCCTGCTTGCCACAGGTCTCCCCAAGGCGCACTGGCCTCATCTTGGGCCTGTGTTATCTCCTAGGTTGGCTCTGACTGTACCACCATCCACTACAACTACATGTGTAACAGTTCCTGCATGGGCGGCATGAACCGGAGGCCCATGCTCACCATCATCACACTGGAAGACTCCAGGTCAGGAGCCACTTGCCACCCTGCA	TP53	TP53_e7	ENSE00003712342	TP53_e7	ENSE00003712342	G	sub	Exon	92.918598991848	89.1918066610781	-3.7267923307699	88.1578947368421	77.037037037037	89.0756302521008	0.0593573390547974	-0.012920201	-0.00020685792	-0.0269246697425842	-0.001571238040924	-0.0056167394	-0.0001886487	0.0	-0.0126953125
TP53_e7_C151T	C151T	GGCCTCCCCTGCTTGCCACAGGTCTCCCCAAGGCGCACTGGCCTCATCTTGGGCCTGTGTTATCTCCTAGGTTGGCTCTGACTGTACCACCATCCACTACAACTACATGTGTAACAGTTCCTGCATGGGCGGCATGAACCGGAGGCCCATTCTCACCATCATCACACTGGAAGACTCCAGGTCAGGAGCCACTTGCCACCCTGCA	TP53	TP53_e7	ENSE00003712342	TP53_e7	ENSE00003712342	U	sub	Exon	92.918598991848	92.6412598467604	-0.277339145087596	89.4308943089431	86.848635235732	89.8809523809524	0.0593573390547974	-0.019110978	-0.0003543496	-0.0185775905847549	0.0010159313678741	0.017066002	-2.8043985e-05	0.0	-0.009765625
TP53_e7_del148to150	del148to150	GGCCTCCCCTGCTTGCCACAGGTCTCCCCAAGGCGCACTGGCCTCATCTTGGGCCTGTGTTATCTCCTAGGTTGGCTCTGACTGTACCACCATCCACTACAACTACATGTGTAACAGTTCCTGCATGGGCGGCATGAACCGGAGGCCCCTCACCATCATCACACTGGAAGACTCCAGGTCAGGAGCCACTTGCCACCCTGCA	TP53	TP53_e7	ENSE00003712342	TP53_e7	ENSE00003712342	∆3nt	∆3nt	Exon	92.918598991848	93.0041854378338	0.0855864459857969	89.2018779342723	89.4472361809045	87.741935483871	0.0593573390547974	-0.009222716	-0.00038817525	0.0046471655368804	-0.0015915930271148	-0.00092707574	-0.0010501742	-0.001953125	0.05859375
TP53_e7_A149C	A149C	GGCCTCCCCTGCTTGCCACAGGTCTCCCCAAGGCGCACTGGCCTCATCTTGGGCCTGTGTTATCTCCTAGGTTGGCTCTGACTGTACCACCATCCACTACAACTACATGTGTAACAGTTCCTGCATGGGCGGCATGAACCGGAGGCCCCTCCTCACCATCATCACACTGGAAGACTCCAGGTCAGGAGCCACTTGCCACCCTGCA	TP53	TP53_e7	ENSE00003712342	TP53_e7	ENSE00003712342	C	sub	Exon	92.918598991848	93.6422701305336	0.7236711386856	90.8450704225352	93.6170212765957	86.6197183098592	0.0593573390547974	-0.010455668	-0.00018817186	-0.0051062405109405	6.109476089477539e-06	0.022065714	-2.9981136e-05	0.0	0.01171875
TP53_e7_del149to169	del149to169	GGCCTCCCCTGCTTGCCACAGGTCTCCCCAAGGCGCACTGGCCTCATCTTGGGCCTGTGTTATCTCCTAGGTTGGCTCTGACTGTACCACCATCCACTACAACTACATGTGTAACAGTTCCTGCATGGGCGGCATGAACCGGAGGCCCGAAGACTCCAGGTCAGGAGCCACTTGCCACCCTGCA	TP53	TP53_e7	ENSE00003712342	TP53_e7	ENSE00003712342	∆21nt	∆21nt	Exon	92.918598991848	93.0106390182507	0.0920400264026955	92.3076923076923	89.1783567134269	87.0454545454546	0.0593573390547974	-0.042560965	-0.0028302968	-0.035487025976181	0.0011825561523437	-0.056242287	-0.0002849698	-0.00390625	0.060546875
TP53_e7_A149G	A149G	GGCCTCCCCTGCTTGCCACAGGTCTCCCCAAGGCGCACTGGCCTCATCTTGGGCCTGTGTTATCTCCTAGGTTGGCTCTGACTGTACCACCATCCACTACAACTACATGTGTAACAGTTCCTGCATGGGCGGCATGAACCGGAGGCCCGTCCTCACCATCATCACACTGGAAGACTCCAGGTCAGGAGCCACTTGCCACCCTGCA	TP53	TP53_e7	ENSE00003712342	TP53_e7	ENSE00003712342	G	sub	Exon	92.918598991848	92.8679789151548	-0.0506200766931975	94.5945945945946	89.1156462585034	85.8156028368794	0.0593573390547974	-0.00018334389	-2.3454428e-05	0.0114163011312484	0.0011504292488098	0.028827116	7.05719e-05	0.0	0.01171875
TP53_e7_del149to149	del149to149	GGCCTCCCCTGCTTGCCACAGGTCTCCCCAAGGCGCACTGGCCTCATCTTGGGCCTGTGTTATCTCCTAGGTTGGCTCTGACTGTACCACCATCCACTACAACTACATGTGTAACAGTTCCTGCATGGGCGGCATGAACCGGAGGCCCTCCTCACCATCATCACACTGGAAGACTCCAGGTCAGGAGCCACTTGCCACCCTGCA	TP53	TP53_e7	ENSE00003712342	TP53_e7	ENSE00003712342	∆1nt	∆1nt	Exon	92.918598991848	93.5813111587745	0.662712166926505	86.9565217391305	89.041095890411	93.5897435897436	0.0593573390547974	-0.04100582	-0.0014553666	-0.0751694440841674	-0.0068717002868652	-0.054021	-0.002149403	-0.001953125	0.01953125
TP53_e7_A149T	A149T	GGCCTCCCCTGCTTGCCACAGGTCTCCCCAAGGCGCACTGGCCTCATCTTGGGCCTGTGTTATCTCCTAGGTTGGCTCTGACTGTACCACCATCCACTACAACTACATGTGTAACAGTTCCTGCATGGGCGGCATGAACCGGAGGCCCTTCCTCACCATCATCACACTGGAAGACTCCAGGTCAGGAGCCACTTGCCACCCTGCA	TP53	TP53_e7	ENSE00003712342	TP53_e7	ENSE00003712342	U	sub	Exon	92.918598991848	92.3086022086195	-0.609996783228506	92.0289855072464	84.070796460177	90.7563025210084	0.0593573390547974	-0.0023487806	-7.125735e-05	-0.001249223947525	0.0007227063179016	0.03396961	4.297495e-05	0.0	0.001953125
TP53_e7_C148G	C148G	GGCCTCCCCTGCTTGCCACAGGTCTCCCCAAGGCGCACTGGCCTCATCTTGGGCCTGTGTTATCTCCTAGGTTGGCTCTGACTGTACCACCATCCACTACAACTACATGTGTAACAGTTCCTGCATGGGCGGCATGAACCGGAGGCCGATCCTCACCATCATCACACTGGAAGACTCCAGGTCAGGAGCCACTTGCCACCCTGCA	TP53	TP53_e7	ENSE00003712342	TP53_e7	ENSE00003712342	G	sub	Exon	92.918598991848	93.1425938138957	0.223994822047702	92.1212121212121	89.4080996884735	87.5	0.0593573390547974	0.008538306	0.00015997887	0.0139669030904769	0.0007317066192626	0.018124834	-0.00047689676	0.0	0.009765625
TP53_e7_del148to168	del148to168	GGCCTCCCCTGCTTGCCACAGGTCTCCCCAAGGCGCACTGGCCTCATCTTGGGCCTGTGTTATCTCCTAGGTTGGCTCTGACTGTACCACCATCCACTACAACTACATGTGTAACAGTTCCTGCATGGGCGGCATGAACCGGAGGCCGGAAGACTCCAGGTCAGGAGCCACTTGCCACCCTGCA	TP53	TP53_e7	ENSE00003712342	TP53_e7	ENSE00003712342	∆21nt	∆21nt	Exon	92.918598991848	93.281854511112	0.363255519263994	94.6428571428571	87.5370919881306	90.3914590747331	0.0593573390547974	-0.04161322	-0.0025851727	-0.0316471457481384	0.0013519823551177	-0.03418459	-0.0005861819	-0.00390625	0.046875
TP53_e7_C148T	C148T	GGCCTCCCCTGCTTGCCACAGGTCTCCCCAAGGCGCACTGGCCTCATCTTGGGCCTGTGTTATCTCCTAGGTTGGCTCTGACTGTACCACCATCCACTACAACTACATGTGTAACAGTTCCTGCATGGGCGGCATGAACCGGAGGCCTATCCTCACCATCATCACACTGGAAGACTCCAGGTCAGGAGCCACTTGCCACCCTGCA	TP53	TP53_e7	ENSE00003712342	TP53_e7	ENSE00003712342	U	sub	Exon	92.918598991848	92.4313063187494	-0.487292673098605	94.4	82.8358208955224	93.4306569343066	0.0593573390547974	-0.011779308	-0.00020313263	0.0013244152069091	0.0007760226726531	0.01844959	-0.00020712614	0.0	-0.009765625
TP53_e7_C147G	C147G	GGCCTCCCCTGCTTGCCACAGGTCTCCCCAAGGCGCACTGGCCTCATCTTGGGCCTGTGTTATCTCCTAGGTTGGCTCTGACTGTACCACCATCCACTACAACTACATGTGTAACAGTTCCTGCATGGGCGGCATGAACCGGAGGCGCATCCTCACCATCATCACACTGGAAGACTCCAGGTCAGGAGCCACTTGCCACCCTGCA	TP53	TP53_e7	ENSE00003712342	TP53_e7	ENSE00003712342	G	sub	Exon	92.918598991848	94.635500726543	1.716901734695	97.6923076923077	94.8529411764706	87.3134328358209	0.0593573390547974	0.0121358335	0.00021454692	0.0366721898317337	0.0010137557983398	0.018360958	-0.00014436245	0.0	-0.0078125
TP53_e7_del146to151	del146to151	GGCCTCCCCTGCTTGCCACAGGTCTCCCCAAGGCGCACTGGCCTCATCTTGGGCCTGTGTTATCTCCTAGGTTGGCTCTGACTGTACCACCATCCACTACAACTACATGTGTAACAGTTCCTGCATGGGCGGCATGAACCGGAGGCTCACCATCATCACACTGGAAGACTCCAGGTCAGGAGCCACTTGCCACCCTGCA	TP53	TP53_e7	ENSE00003712342	TP53_e7	ENSE00003712342	∆6nt	∆6nt	Exon	92.918598991848	92.4785025406937	-0.440096451154304	96.1538461538462	90.4761904761905	82.0	0.0593573390547974	-0.008153677	-7.0780516e-05	-0.0372766032814979	-0.0022418498992919	0.0054715723	-0.0008136332	0.0	0.01953125
TP53_e7_C147T	C147T	GGCCTCCCCTGCTTGCCACAGGTCTCCCCAAGGCGCACTGGCCTCATCTTGGGCCTGTGTTATCTCCTAGGTTGGCTCTGACTGTACCACCATCCACTACAACTACATGTGTAACAGTTCCTGCATGGGCGGCATGAACCGGAGGCTCATCCTCACCATCATCACACTGGAAGACTCCAGGTCAGGAGCCACTTGCCACCCTGCA	TP53	TP53_e7	ENSE00003712342	TP53_e7	ENSE00003712342	U	sub	Exon	92.918598991848	94.4903366303304	1.5717376384824	91.5254237288136	91.0179640718563	92.0289855072464	0.0593573390547974	0.0028522015	1.9401312e-05	-0.0151217877864837	-8.931756019592285e-05	-0.0030723661	0.00027504563	0.0	-0.0078125
TP53_e7_del147to149	del147to149	GGCCTCCCCTGCTTGCCACAGGTCTCCCCAAGGCGCACTGGCCTCATCTTGGGCCTGTGTTATCTCCTAGGTTGGCTCTGACTGTACCACCATCCACTACAACTACATGTGTAACAGTTCCTGCATGGGCGGCATGAACCGGAGGCTCCTCACCATCATCACACTGGAAGACTCCAGGTCAGGAGCCACTTGCCACCCTGCA	TP53	TP53_e7	ENSE00003712342	TP53_e7	ENSE00003712342	∆3nt	∆3nt	Exon	92.918598991848	92.3143644754109	-0.604234516437097	89.9408284023669	88.6010362694301	85.7142857142857	0.0593573390547974	-5.722046e-05	-0.00021225214	-0.027200236916542	-0.0036397874355316	0.0008071959	-0.000785172	-0.001953125	0.02734375
TP53_e7_del146to166	del146to166	GGCCTCCCCTGCTTGCCACAGGTCTCCCCAAGGCGCACTGGCCTCATCTTGGGCCTGTGTTATCTCCTAGGTTGGCTCTGACTGTACCACCATCCACTACAACTACATGTGTAACAGTTCCTGCATGGGCGGCATGAACCGGAGGCTGGAAGACTCCAGGTCAGGAGCCACTTGCCACCCTGCA	TP53	TP53_e7	ENSE00003712342	TP53_e7	ENSE00003712342	∆21nt	∆21nt	Exon	92.918598991848	87.858940968099	-5.059658023749	85.4166666666667	82.6923076923077	72.0	0.0593573390547974	-0.051807165	-0.002770096	-0.03927443921566	0.0012781620025634	-0.024868771	-0.00022983551	0.0	0.044921875
TP53_e7_C146G	C146G	GGCCTCCCCTGCTTGCCACAGGTCTCCCCAAGGCGCACTGGCCTCATCTTGGGCCTGTGTTATCTCCTAGGTTGGCTCTGACTGTACCACCATCCACTACAACTACATGTGTAACAGTTCCTGCATGGGCGGCATGAACCGGAGGGCCATCCTCACCATCATCACACTGGAAGACTCCAGGTCAGGAGCCACTTGCCACCCTGCA	TP53	TP53_e7	ENSE00003712342	TP53_e7	ENSE00003712342	G	sub	Exon	92.918598991848	92.28037408123	-0.638224910618002	93.421052631579	87.3015873015873	86.2068965517242	0.0593573390547974	0.0049845576	0.00019988418	-0.0074660181999206	0.0005363225936889	0.002628103	-0.0002720058	0.0	0.00390625
TP53_e7_C146T	C146T	GGCCTCCCCTGCTTGCCACAGGTCTCCCCAAGGCGCACTGGCCTCATCTTGGGCCTGTGTTATCTCCTAGGTTGGCTCTGACTGTACCACCATCCACTACAACTACATGTGTAACAGTTCCTGCATGGGCGGCATGAACCGGAGGTCCATCCTCACCATCATCACACTGGAAGACTCCAGGTCAGGAGCCACTTGCCACCCTGCA	TP53	TP53_e7	ENSE00003712342	TP53_e7	ENSE00003712342	U	sub	Exon	92.918598991848	90.67341660033	-2.245182391518	92.6829268292683	79.0697674418605	91.8918918918919	0.0593573390547974	-0.0090096295	-0.00013405085	-0.0210520327091217	-0.0020618140697479	-0.00031118095	-0.00013962388	0.0	0.0078125
TP53_e7_G145T	G145T	GGCCTCCCCTGCTTGCCACAGGTCTCCCCAAGGCGCACTGGCCTCATCTTGGGCCTGTGTTATCTCCTAGGTTGGCTCTGACTGTACCACCATCCACTACAACTACATGTGTAACAGTTCCTGCATGGGCGGCATGAACCGGAGTCCCATCCTCACCATCATCACACTGGAAGACTCCAGGTCAGGAGCCACTTGCCACCCTGCA	TP53	TP53_e7	ENSE00003712342	TP53_e7	ENSE00003712342	U	sub	Exon	92.918598991848	92.1070361524092	-0.811562839438795	91.4221218961625	86.3354037267081	87.5255623721881	0.0593573390547974	-0.010470092	-0.00013619661	0.0169699341058731	0.0024478137493133	-0.01336664	-0.00015878677	0.0	0.00390625
TP53_e7_del143to148	del143to148	GGCCTCCCCTGCTTGCCACAGGTCTCCCCAAGGCGCACTGGCCTCATCTTGGGCCTGTGTTATCTCCTAGGTTGGCTCTGACTGTACCACCATCCACTACAACTACATGTGTAACAGTTCCTGCATGGGCGGCATGAACCGGATCCTCACCATCATCACACTGGAAGACTCCAGGTCAGGAGCCACTTGCCACCCTGCA	TP53	TP53_e7	ENSE00003712342	TP53_e7	ENSE00003712342	∆6nt	∆6nt	Exon	92.918598991848	94.4785838439669	1.5599848521189	88.9830508474576	93.8848920863309	89.3416927899687	0.0593573390547974	0.0042471588	3.9577484e-05	-0.0324272364377975	-0.0053526759147644	0.021939322	-0.0008894801	0.0	0.025390625
TP53_e7_G144T	G144T	GGCCTCCCCTGCTTGCCACAGGTCTCCCCAAGGCGCACTGGCCTCATCTTGGGCCTGTGTTATCTCCTAGGTTGGCTCTGACTGTACCACCATCCACTACAACTACATGTGTAACAGTTCCTGCATGGGCGGCATGAACCGGATGCCCATCCTCACCATCATCACACTGGAAGACTCCAGGTCAGGAGCCACTTGCCACCCTGCA	TP53	TP53_e7	ENSE00003712342	TP53_e7	ENSE00003712342	U	sub	Exon	92.918598991848	91.0794878970939	-1.8391110947541	93.040293040293	88.421052631579	80.0	0.0593573390547974	0.007949501	5.5789948e-05	0.0068829208612442	-0.0007226467132568	0.036389783	-0.0004286766	0.0	-0.005859375
TP53_e7_del141to143	del141to143	GGCCTCCCCTGCTTGCCACAGGTCTCCCCAAGGCGCACTGGCCTCATCTTGGGCCTGTGTTATCTCCTAGGTTGGCTCTGACTGTACCACCATCCACTACAACTACATGTGTAACAGTTCCTGCATGGGCGGCATGAACCGGCCCATCCTCACCATCATCACACTGGAAGACTCCAGGTCAGGAGCCACTTGCCACCCTGCA	TP53	TP53_e7	ENSE00003712342	TP53_e7	ENSE00003712342	∆3nt	∆3nt	Exon	92.918598991848	91.1021826644377	-1.8164163274103	82.5545171339564	87.1060171919771	83.0188679245283	0.0593573390547974	-0.0008523762	-0.00029179454	0.0106993615627288	-0.0011875033378601	-0.019145086	-0.0012367666	-0.001953125	0.03125
TP53_e7_A143C	A143C	GGCCTCCCCTGCTTGCCACAGGTCTCCCCAAGGCGCACTGGCCTCATCTTGGGCCTGTGTTATCTCCTAGGTTGGCTCTGACTGTACCACCATCCACTACAACTACATGTGTAACAGTTCCTGCATGGGCGGCATGAACCGGCGGCCCATCCTCACCATCATCACACTGGAAGACTCCAGGTCAGGAGCCACTTGCCACCCTGCA	TP53	TP53_e7	ENSE00003712342	TP53_e7	ENSE00003712342	C	sub	Exon	92.918598991848	93.534553241869	0.615954250021	93.7704918032787	89.7755610972569	88.2716049382716	0.0593573390547974	0.009403497	8.806586e-05	0.051497608423233	0.0039084553718566	0.026016995	4.968047e-05	0.0	0.009765625
TP53_e7_del143to143	del143to143	GGCCTCCCCTGCTTGCCACAGGTCTCCCCAAGGCGCACTGGCCTCATCTTGGGCCTGTGTTATCTCCTAGGTTGGCTCTGACTGTACCACCATCCACTACAACTACATGTGTAACAGTTCCTGCATGGGCGGCATGAACCGGGGCCCATCCTCACCATCATCACACTGGAAGACTCCAGGTCAGGAGCCACTTGCCACCCTGCA	TP53	TP53_e7	ENSE00003712342	TP53_e7	ENSE00003712342	∆1nt	∆1nt	Exon	92.918598991848	92.6123035118479	-0.306295480000096	94.0298507462687	88.6792452830189	85.3146853146853	0.0593573390547974	-0.055731624	-0.002471745	-0.0652144476771354	-0.0041824877262115	-0.027289659	-0.0021616518	-0.001953125	-0.001953125
TP53_e7_A143G	A143G	GGCCTCCCCTGCTTGCCACAGGTCTCCCCAAGGCGCACTGGCCTCATCTTGGGCCTGTGTTATCTCCTAGGTTGGCTCTGACTGTACCACCATCCACTACAACTACATGTGTAACAGTTCCTGCATGGGCGGCATGAACCGGGGGCCCATCCTCACCATCATCACACTGGAAGACTCCAGGTCAGGAGCCACTTGCCACCCTGCA	TP53	TP53_e7	ENSE00003712342	TP53_e7	ENSE00003712342	G	sub	Exon	92.918598991848	93.7234170928429	0.804818100994897	92.2480620155039	91.4634146341463	88.135593220339	0.0593573390547974	-0.010936409	-0.00025969744	0.0260386765003204	0.0019119381904602	0.034523398	0.00018846989	0.0	0.013671875
TP53_e7_A143T	A143T	GGCCTCCCCTGCTTGCCACAGGTCTCCCCAAGGCGCACTGGCCTCATCTTGGGCCTGTGTTATCTCCTAGGTTGGCTCTGACTGTACCACCATCCACTACAACTACATGTGTAACAGTTCCTGCATGGGCGGCATGAACCGGTGGCCCATCCTCACCATCATCACACTGGAAGACTCCAGGTCAGGAGCCACTTGCCACCCTGCA	TP53	TP53_e7	ENSE00003712342	TP53_e7	ENSE00003712342	U	sub	Exon	92.918598991848	93.4577570254694	0.539158033621401	95.5974842767296	89.0829694323144	88.5	0.0593573390547974	-0.016826212	-0.00030890107	-0.0129151344299316	-8.925795555114746e-05	-0.013407558	-0.0001886785	0.0	-0.0078125
TP53_e7_G142T	G142T	GGCCTCCCCTGCTTGCCACAGGTCTCCCCAAGGCGCACTGGCCTCATCTTGGGCCTGTGTTATCTCCTAGGTTGGCTCTGACTGTACCACCATCCACTACAACTACATGTGTAACAGTTCCTGCATGGGCGGCATGAACCGTAGGCCCATCCTCACCATCATCACACTGGAAGACTCCAGGTCAGGAGCCACTTGCCACCCTGCA	TP53	TP53_e7	ENSE00003712342	TP53_e7	ENSE00003712342	U	sub	Exon	92.918598991848	92.617239643639	-0.301359348208996	93.298969072165	90.4382470119522	83.2432432432433	0.0593573390547974	-0.06939736	-0.0011830926	-0.0570012480020523	-0.0027994513511657	-0.039863035	-0.0009185672	0.0	-0.01171875
TP53_e7_del141to161	del141to161	GGCCTCCCCTGCTTGCCACAGGTCTCCCCAAGGCGCACTGGCCTCATCTTGGGCCTGTGTTATCTCCTAGGTTGGCTCTGACTGTACCACCATCCACTACAACTACATGTGTAACAGTTCCTGCATGGGCGGCATGAACCTCACACTGGAAGACTCCAGGTCAGGAGCCACTTGCCACCCTGCA	TP53	TP53_e7	ENSE00003712342	TP53_e7	ENSE00003712342	∆21nt	∆21nt	Exon	92.918598991848	89.3842090151102	-3.5343899767378	83.7570621468927	82.0125786163522	82.9815303430079	0.0593573390547974	-0.09468266	-0.006189823	-0.0803158357739448	-0.001732051372528	-0.059701547	-0.00032910705	0.0	-0.01171875
TP53_e7_G141T	G141T	GGCCTCCCCTGCTTGCCACAGGTCTCCCCAAGGCGCACTGGCCTCATCTTGGGCCTGTGTTATCTCCTAGGTTGGCTCTGACTGTACCACCATCCACTACAACTACATGTGTAACAGTTCCTGCATGGGCGGCATGAACCTGAGGCCCATCCTCACCATCATCACACTGGAAGACTCCAGGTCAGGAGCCACTTGCCACCCTGCA	TP53	TP53_e7	ENSE00003712342	TP53_e7	ENSE00003712342	U	sub	Exon	92.918598991848	89.9049861008533	-3.0136128909947	85.3846153846154	85.15625	80.7692307692308	0.0593573390547974	-0.030788183	-0.00056898594	-0.0561800897121429	-0.0072749555110931	-0.031577766	-0.00080287457	0.0	-0.037109375
TP53_e7_del139to139	del139to139	GGCCTCCCCTGCTTGCCACAGGTCTCCCCAAGGCGCACTGGCCTCATCTTGGGCCTGTGTTATCTCCTAGGTTGGCTCTGACTGTACCACCATCCACTACAACTACATGTGTAACAGTTCCTGCATGGGCGGCATGAACGGAGGCCCATCCTCACCATCATCACACTGGAAGACTCCAGGTCAGGAGCCACTTGCCACCCTGCA	TP53	TP53_e7	ENSE00003712342	TP53_e7	ENSE00003712342	∆1nt	∆1nt	Exon	92.918598991848	90.7297165066482	-2.18888248519981	92.5	81.437125748503	87.5	0.0593573390547974	-0.042744488	-0.0016641319	-0.0663526654243469	-0.0053010880947113	-0.043967053	-0.0019696057	0.0	-0.0078125
TP53_e7_C140G	C140G	GGCCTCCCCTGCTTGCCACAGGTCTCCCCAAGGCGCACTGGCCTCATCTTGGGCCTGTGTTATCTCCTAGGTTGGCTCTGACTGTACCACCATCCACTACAACTACATGTGTAACAGTTCCTGCATGGGCGGCATGAACGGGAGGCCCATCCTCACCATCATCACACTGGAAGACTCCAGGTCAGGAGCCACTTGCCACCCTGCA	TP53	TP53_e7	ENSE00003712342	TP53_e7	ENSE00003712342	G	sub	Exon	92.918598991848	90.9027590438333	-2.0158399480147	86.5384615384615	82.7586206896552	91.8918918918919	0.0593573390547974	-0.016637713	-0.00027492642	-0.0304832309484481	-0.00074103474617	-0.002663359	-6.848574e-05	0.0	-0.009765625
TP53_e7_C140T	C140T	GGCCTCCCCTGCTTGCCACAGGTCTCCCCAAGGCGCACTGGCCTCATCTTGGGCCTGTGTTATCTCCTAGGTTGGCTCTGACTGTACCACCATCCACTACAACTACATGTGTAACAGTTCCTGCATGGGCGGCATGAACTGGAGGCCCATCCTCACCATCATCACACTGGAAGACTCCAGGTCAGGAGCCACTTGCCACCCTGCA	TP53	TP53_e7	ENSE00003712342	TP53_e7	ENSE00003712342	U	sub	Exon	92.918598991848	88.7357291015147	-4.1828698903333	95.4545454545454	75.3623188405797	92.3076923076923	0.0593573390547974	-0.029940069	-0.0006740093	-0.0581975728273391	-0.0058664977550506	-0.038703218	0.00018963218	0.0	-0.0478515625
TP53_e7_del139to141	del139to141	GGCCTCCCCTGCTTGCCACAGGTCTCCCCAAGGCGCACTGGCCTCATCTTGGGCCTGTGTTATCTCCTAGGTTGGCTCTGACTGTACCACCATCCACTACAACTACATGTGTAACAGTTCCTGCATGGGCGGCATGAAGAGGCCCATCCTCACCATCATCACACTGGAAGACTCCAGGTCAGGAGCCACTTGCCACCCTGCA	TP53	TP53_e7	ENSE00003712342	TP53_e7	ENSE00003712342	∆3nt	∆3nt	Exon	92.918598991848	94.1178362204318	1.19923722858381	95.7894736842105	91.2698412698413	88.5593220338983	0.0593573390547974	-0.002519101	-0.00024819374	-0.0481064692139625	-0.0047466456890106	-0.029988572	-0.0016340315	-0.001953125	-0.0205078125
TP53_e7_del139to144	del139to144	GGCCTCCCCTGCTTGCCACAGGTCTCCCCAAGGCGCACTGGCCTCATCTTGGGCCTGTGTTATCTCCTAGGTTGGCTCTGACTGTACCACCATCCACTACAACTACATGTGTAACAGTTCCTGCATGGGCGGCATGAAGCCCATCCTCACCATCATCACACTGGAAGACTCCAGGTCAGGAGCCACTTGCCACCCTGCA	TP53	TP53_e7	ENSE00003712342	TP53_e7	ENSE00003712342	∆6nt	∆6nt	Exon	92.918598991848	91.4610921117317	-1.4575068801163	88.0813953488372	84.2293906810036	88.0	0.0593573390547974	-0.015342861	-0.00014683604	-0.0614629238843917	-0.0065508484840393	-0.013880491	-0.0010125339	0.0	-0.001953125
TP53_e7_C139G	C139G	GGCCTCCCCTGCTTGCCACAGGTCTCCCCAAGGCGCACTGGCCTCATCTTGGGCCTGTGTTATCTCCTAGGTTGGCTCTGACTGTACCACCATCCACTACAACTACATGTGTAACAGTTCCTGCATGGGCGGCATGAAGCGGAGGCCCATCCTCACCATCATCACACTGGAAGACTCCAGGTCAGGAGCCACTTGCCACCCTGCA	TP53	TP53_e7	ENSE00003712342	TP53_e7	ENSE00003712342	G	sub	Exon	92.918598991848	94.4089987016748	1.4903997098268	92.6208651399491	91.0769230769231	90.7936507936508	0.0593573390547974	0.0028818548	0.00014227629	-0.016373872756958	-0.0008406341075897	0.008947521	-0.00065401196	0.0	-0.009765625
TP53_e7_C139T	C139T	GGCCTCCCCTGCTTGCCACAGGTCTCCCCAAGGCGCACTGGCCTCATCTTGGGCCTGTGTTATCTCCTAGGTTGGCTCTGACTGTACCACCATCCACTACAACTACATGTGTAACAGTTCCTGCATGGGCGGCATGAATCGGAGGCCCATCCTCACCATCATCACACTGGAAGACTCCAGGTCAGGAGCCACTTGCCACCCTGCA	TP53	TP53_e7	ENSE00003712342	TP53_e7	ENSE00003712342	U	sub	Exon	92.918598991848	93.6476386633455	0.7290396714975	93.048128342246	94.142259414226	84.5360824742268	0.0593573390547974	-0.0043692887	-5.26309e-05	-0.0090725868940353	0.0005007684230804	0.0013474226	-1.642108e-05	0.0	-0.005859375
TP53_e7_A138C	A138C	GGCCTCCCCTGCTTGCCACAGGTCTCCCCAAGGCGCACTGGCCTCATCTTGGGCCTGTGTTATCTCCTAGGTTGGCTCTGACTGTACCACCATCCACTACAACTACATGTGTAACAGTTCCTGCATGGGCGGCATGACCCGGAGGCCCATCCTCACCATCATCACACTGGAAGACTCCAGGTCAGGAGCCACTTGCCACCCTGCA	TP53	TP53_e7	ENSE00003712342	TP53_e7	ENSE00003712342	C	sub	Exon	92.918598991848	91.4364017263219	-1.4821972655261	92.1875	88.3116883116883	82.1428571428571	0.0593573390547974	-0.012974709	-0.00032114983	-0.012775182723999	-0.0010599493980407	-0.0041941106	-0.00021615624	0.0	-0.0283203125
TP53_e7_del137to137	del137to137	GGCCTCCCCTGCTTGCCACAGGTCTCCCCAAGGCGCACTGGCCTCATCTTGGGCCTGTGTTATCTCCTAGGTTGGCTCTGACTGTACCACCATCCACTACAACTACATGTGTAACAGTTCCTGCATGGGCGGCATGACCGGAGGCCCATCCTCACCATCATCACACTGGAAGACTCCAGGTCAGGAGCCACTTGCCACCCTGCA	TP53	TP53_e7	ENSE00003712342	TP53_e7	ENSE00003712342	∆1nt	∆1nt	Exon	92.918598991848	94.4635058316838	1.5449068398358	95.0892857142857	89.9521531100479	91.6666666666667	0.0593573390547974	-0.05155641	-0.0021292865	-0.0569428354501724	-0.0054076015949249	-0.022307292	-0.003359139	-0.001953125	-0.017578125
TP53_e7_A138G	A138G	GGCCTCCCCTGCTTGCCACAGGTCTCCCCAAGGCGCACTGGCCTCATCTTGGGCCTGTGTTATCTCCTAGGTTGGCTCTGACTGTACCACCATCCACTACAACTACATGTGTAACAGTTCCTGCATGGGCGGCATGAGCCGGAGGCCCATCCTCACCATCATCACACTGGAAGACTCCAGGTCAGGAGCCACTTGCCACCCTGCA	TP53	TP53_e7	ENSE00003712342	TP53_e7	ENSE00003712342	G	sub	Exon	92.918598991848	90.8668875246717	-2.0517114671763	88.9908256880734	81.1965811965812	88.5906040268456	0.0593573390547974	-0.007908642	-0.00010100007	-0.0092400908470153	-0.0011095702648162	0.0031835586	-5.581975e-05	0.0	-0.0244140625
TP53_e7_del138to140	del138to140	GGCCTCCCCTGCTTGCCACAGGTCTCCCCAAGGCGCACTGGCCTCATCTTGGGCCTGTGTTATCTCCTAGGTTGGCTCTGACTGTACCACCATCCACTACAACTACATGTGTAACAGTTCCTGCATGGGCGGCATGAGGAGGCCCATCCTCACCATCATCACACTGGAAGACTCCAGGTCAGGAGCCACTTGCCACCCTGCA	TP53	TP53_e7	ENSE00003712342	TP53_e7	ENSE00003712342	∆3nt	∆3nt	Exon	92.918598991848	91.952871046506	-0.965727945341999	88.3116883116883	87.5	85.8333333333333	0.0593573390547974	-0.0359672	-0.0013539195	-0.0693390294909477	-0.00753915309906	-0.046969026	-0.00203681	-0.001953125	-0.0322265625
TP53_e7_del136to141	del136to141	GGCCTCCCCTGCTTGCCACAGGTCTCCCCAAGGCGCACTGGCCTCATCTTGGGCCTGTGTTATCTCCTAGGTTGGCTCTGACTGTACCACCATCCACTACAACTACATGTGTAACAGTTCCTGCATGGGCGGCATGAGGCCCATCCTCACCATCATCACACTGGAAGACTCCAGGTCAGGAGCCACTTGCCACCCTGCA	TP53	TP53_e7	ENSE00003712342	TP53_e7	ENSE00003712342	∆6nt	∆6nt	Exon	92.918598991848	90.9852266906989	-1.93337230114911	97.1014492753623	83.7301587301587	84.4660194174757	0.0593573390547974	-0.05421424	-0.0010427535	-0.0794522240757942	-0.0110730528831481	-0.025658786	-0.0010985434	0.0	-0.0166015625
TP53_e7_del137to157	del137to157	GGCCTCCCCTGCTTGCCACAGGTCTCCCCAAGGCGCACTGGCCTCATCTTGGGCCTGTGTTATCTCCTAGGTTGGCTCTGACTGTACCACCATCCACTACAACTACATGTGTAACAGTTCCTGCATGGGCGGCATGATCATCACACTGGAAGACTCCAGGTCAGGAGCCACTTGCCACCCTGCA	TP53	TP53_e7	ENSE00003712342	TP53_e7	ENSE00003712342	∆21nt	∆21nt	Exon	92.918598991848	94.051061366562	1.13246237471401	93.6936936936937	90.2985074626866	90.0	0.0593573390547974	-0.04972464	-0.0034762323	-0.0759239941835403	0.000572919845581	-0.0389916	0.00010430813	0.0	0.015625
TP53_e7_A138T	A138T	GGCCTCCCCTGCTTGCCACAGGTCTCCCCAAGGCGCACTGGCCTCATCTTGGGCCTGTGTTATCTCCTAGGTTGGCTCTGACTGTACCACCATCCACTACAACTACATGTGTAACAGTTCCTGCATGGGCGGCATGATCCGGAGGCCCATCCTCACCATCATCACACTGGAAGACTCCAGGTCAGGAGCCACTTGCCACCCTGCA	TP53	TP53_e7	ENSE00003712342	TP53_e7	ENSE00003712342	U	sub	Exon	92.918598991848	92.0787897369496	-0.839809254898405	94.2857142857143	86.6071428571429	86.0759493670886	0.0593573390547974	0.0007953942	3.1292439e-06	-0.0087293833494186	-0.0007974803447723	-0.0016454905	0.00040608644	0.0	-0.00390625
TP53_e7_A137C	A137C	GGCCTCCCCTGCTTGCCACAGGTCTCCCCAAGGCGCACTGGCCTCATCTTGGGCCTGTGTTATCTCCTAGGTTGGCTCTGACTGTACCACCATCCACTACAACTACATGTGTAACAGTTCCTGCATGGGCGGCATGCACCGGAGGCCCATCCTCACCATCATCACACTGGAAGACTCCAGGTCAGGAGCCACTTGCCACCCTGCA	TP53	TP53_e7	ENSE00003712342	TP53_e7	ENSE00003712342	C	sub	Exon	92.918598991848	92.8823053913747	-0.0362936004733028	96.0	87.8260869565217	87.7358490566038	0.0593573390547974	-0.009319186	-0.00029996037	-0.0124389231204986	-0.0002191960811614	0.0024182498	5.8233738e-05	0.0	-0.029296875
TP53_e7_del137to139	del137to139	GGCCTCCCCTGCTTGCCACAGGTCTCCCCAAGGCGCACTGGCCTCATCTTGGGCCTGTGTTATCTCCTAGGTTGGCTCTGACTGTACCACCATCCACTACAACTACATGTGTAACAGTTCCTGCATGGGCGGCATGCGGAGGCCCATCCTCACCATCATCACACTGGAAGACTCCAGGTCAGGAGCCACTTGCCACCCTGCA	TP53	TP53_e7	ENSE00003712342	TP53_e7	ENSE00003712342	∆3nt	∆3nt	Exon	92.918598991848	95.3207687877886	2.4021697959406	87.5	95.0920245398773	92.5170068027211	0.0593573390547974	-0.02260837	-0.0012514293	-0.0235445499420166	-0.0021426379680633	-0.019186229	-0.0010447502	-0.001953125	0.009765625
TP53_e7_A137G	A137G	GGCCTCCCCTGCTTGCCACAGGTCTCCCCAAGGCGCACTGGCCTCATCTTGGGCCTGTGTTATCTCCTAGGTTGGCTCTGACTGTACCACCATCCACTACAACTACATGTGTAACAGTTCCTGCATGGGCGGCATGGACCGGAGGCCCATCCTCACCATCATCACACTGGAAGACTCCAGGTCAGGAGCCACTTGCCACCCTGCA	TP53	TP53_e7	ENSE00003712342	TP53_e7	ENSE00003712342	G	sub	Exon	92.918598991848	95.2404535259342	2.3218545340862	95.3488372093023	93.8775510204082	92.3076923076923	0.0593573390547974	0.0076942146	0.00017744303	0.0263361781835556	0.0013849437236785	0.02363196	-0.0001629889	0.0	-0.009765625
TP53_e7_A137T	A137T	GGCCTCCCCTGCTTGCCACAGGTCTCCCCAAGGCGCACTGGCCTCATCTTGGGCCTGTGTTATCTCCTAGGTTGGCTCTGACTGTACCACCATCCACTACAACTACATGTGTAACAGTTCCTGCATGGGCGGCATGTACCGGAGGCCCATCCTCACCATCATCACACTGGAAGACTCCAGGTCAGGAGCCACTTGCCACCCTGCA	TP53	TP53_e7	ENSE00003712342	TP53_e7	ENSE00003712342	U	sub	Exon	92.918598991848	90.1174805991483	-2.8011183926997	90.2777777777778	80.1652892561984	86.3636363636364	0.0593573390547974	-0.01024431	-0.00017610192	0.0125479698181152	0.002122938632965	0.037885398	0.0004376471	0.0	0.0078125
TP53_e7_G136T	G136T	GGCCTCCCCTGCTTGCCACAGGTCTCCCCAAGGCGCACTGGCCTCATCTTGGGCCTGTGTTATCTCCTAGGTTGGCTCTGACTGTACCACCATCCACTACAACTACATGTGTAACAGTTCCTGCATGGGCGGCATTAACCGGAGGCCCATCCTCACCATCATCACACTGGAAGACTCCAGGTCAGGAGCCACTTGCCACCCTGCA	TP53	TP53_e7	ENSE00003712342	TP53_e7	ENSE00003712342	U	sub	Exon	92.918598991848	93.3083761360996	0.389777144251602	94.5	90.3614457831325	86.8020304568528	0.0593573390547974	-0.035457373	-0.00061550736	0.0271040499210357	0.0038774907588958	0.053225264	7.43866e-05	0.0	0.021484375
TP53_e7_del133to138	del133to138	GGCCTCCCCTGCTTGCCACAGGTCTCCCCAAGGCGCACTGGCCTCATCTTGGGCCTGTGTTATCTCCTAGGTTGGCTCTGACTGTACCACCATCCACTACAACTACATGTGTAACAGTTCCTGCATGGGCGGCCGGAGGCCCATCCTCACCATCATCACACTGGAAGACTCCAGGTCAGGAGCCACTTGCCACCCTGCA	TP53	TP53_e7	ENSE00003712342	TP53_e7	ENSE00003712342	∆6nt	∆6nt	Exon	92.918598991848	92.9352010402228	0.0166020483748031	93.1540342298289	88.7096774193548	87.2093023255814	0.0593573390547974	-0.030914813	-0.00072333217	-0.031454712152481	-0.0025300979614257	0.026242316	-0.00035992265	-0.00390625	0.001953125
TP53_e7_A134C	A134C	GGCCTCCCCTGCTTGCCACAGGTCTCCCCAAGGCGCACTGGCCTCATCTTGGGCCTGTGTTATCTCCTAGGTTGGCTCTGACTGTACCACCATCCACTACAACTACATGTGTAACAGTTCCTGCATGGGCGGCCTGAACCGGAGGCCCATCCTCACCATCATCACACTGGAAGACTCCAGGTCAGGAGCCACTTGCCACCCTGCA	TP53	TP53_e7	ENSE00003712342	TP53_e7	ENSE00003712342	C	sub	Exon	92.918598991848	90.7728744221719	-2.1457245696761	93.5779816513761	83.8383838383838	83.3333333333333	0.0593573390547974	-0.0031091273	-0.00014045835	0.013709545135498	-0.0004160404205322	0.029217422	2.7418137e-05	0.0	-0.001953125
TP53_e7_A134G	A134G	GGCCTCCCCTGCTTGCCACAGGTCTCCCCAAGGCGCACTGGCCTCATCTTGGGCCTGTGTTATCTCCTAGGTTGGCTCTGACTGTACCACCATCCACTACAACTACATGTGTAACAGTTCCTGCATGGGCGGCGTGAACCGGAGGCCCATCCTCACCATCATCACACTGGAAGACTCCAGGTCAGGAGCCACTTGCCACCCTGCA	TP53	TP53_e7	ENSE00003712342	TP53_e7	ENSE00003712342	G	sub	Exon	92.918598991848	90.6198778034999	-2.2987211883481	91.4285714285714	84.0579710144928	82.8947368421053	0.0593573390547974	0.0070132613	7.504225e-05	0.0278697460889816	0.0010349750518798	0.02581732	0.000107854605	0.0	0.009765625
TP53_e7_del134to134	del134to134	GGCCTCCCCTGCTTGCCACAGGTCTCCCCAAGGCGCACTGGCCTCATCTTGGGCCTGTGTTATCTCCTAGGTTGGCTCTGACTGTACCACCATCCACTACAACTACATGTGTAACAGTTCCTGCATGGGCGGCTGAACCGGAGGCCCATCCTCACCATCATCACACTGGAAGACTCCAGGTCAGGAGCCACTTGCCACCCTGCA	TP53	TP53_e7	ENSE00003712342	TP53_e7	ENSE00003712342	∆1nt	∆1nt	Exon	92.918598991848	93.8672586199447	0.948659628096704	93.6170212765957	89.1666666666667	90.5109489051095	0.0593573390547974	-0.05887729	-0.002476275	-0.108150228857994	-0.0181930065155029	0.013333261	-0.0024422705	-0.001953125	-0.0078125
TP53_e7_A134T	A134T	GGCCTCCCCTGCTTGCCACAGGTCTCCCCAAGGCGCACTGGCCTCATCTTGGGCCTGTGTTATCTCCTAGGTTGGCTCTGACTGTACCACCATCCACTACAACTACATGTGTAACAGTTCCTGCATGGGCGGCTTGAACCGGAGGCCCATCCTCACCATCATCACACTGGAAGACTCCAGGTCAGGAGCCACTTGCCACCCTGCA	TP53	TP53_e7	ENSE00003712342	TP53_e7	ENSE00003712342	U	sub	Exon	92.918598991848	91.6473292480812	-1.2712697437668	88.5350318471338	87.3949579831933	85.1851851851852	0.0593573390547974	-0.0042921603	-0.00014653802	0.0069128572940826	0.000535637140274	0.02894032	-0.00010582805	0.0	-0.005859375
TP53_e7_del133to135	del133to135	GGCCTCCCCTGCTTGCCACAGGTCTCCCCAAGGCGCACTGGCCTCATCTTGGGCCTGTGTTATCTCCTAGGTTGGCTCTGACTGTACCACCATCCACTACAACTACATGTGTAACAGTTCCTGCATGGGCGGGAACCGGAGGCCCATCCTCACCATCATCACACTGGAAGACTCCAGGTCAGGAGCCACTTGCCACCCTGCA	TP53	TP53_e7	ENSE00003712342	TP53_e7	ENSE00003712342	∆3nt	∆3nt	Exon	92.918598991848	91.9915018368242	-0.927097155023804	89.0	87.3015873015873	86.764705882353	0.0593573390547974	-0.019852936	-0.0012973249	0.0119636207818984	0.0001129806041717	-0.017217502	-0.00129354	-0.001953125	0.001953125
TP53_e7_C133G	C133G	GGCCTCCCCTGCTTGCCACAGGTCTCCCCAAGGCGCACTGGCCTCATCTTGGGCCTGTGTTATCTCCTAGGTTGGCTCTGACTGTACCACCATCCACTACAACTACATGTGTAACAGTTCCTGCATGGGCGGGATGAACCGGAGGCCCATCCTCACCATCATCACACTGGAAGACTCCAGGTCAGGAGCCACTTGCCACCCTGCA	TP53	TP53_e7	ENSE00003712342	TP53_e7	ENSE00003712342	G	sub	Exon	92.918598991848	92.978904898058	0.0603059062100009	93.4523809523809	91.2280701754386	85.5263157894737	0.0593573390547974	-0.006045103	-0.00018128753	0.022852212190628	0.0017510950565338	0.007898092	0.00016441941	0.0	-0.009765625
TP53_e7_C133T	C133T	GGCCTCCCCTGCTTGCCACAGGTCTCCCCAAGGCGCACTGGCCTCATCTTGGGCCTGTGTTATCTCCTAGGTTGGCTCTGACTGTACCACCATCCACTACAACTACATGTGTAACAGTTCCTGCATGGGCGGTATGAACCGGAGGCCCATCCTCACCATCATCACACTGGAAGACTCCAGGTCAGGAGCCACTTGCCACCCTGCA	TP53	TP53_e7	ENSE00003712342	TP53_e7	ENSE00003712342	U	sub	Exon	92.918598991848	91.6182801697385	-1.3003188221095	91.9642857142857	88.1081081081081	82.7956989247312	0.0593573390547974	-0.033269703	-0.0006297529	-0.0206282585859298	0.0018899142742156	0.0065164864	-0.00041037798	0.0	0.013671875
TP53_e7_del132to152	del132to152	GGCCTCCCCTGCTTGCCACAGGTCTCCCCAAGGCGCACTGGCCTCATCTTGGGCCTGTGTTATCTCCTAGGTTGGCTCTGACTGTACCACCATCCACTACAACTACATGTGTAACAGTTCCTGCATGGGCGTCACCATCATCACACTGGAAGACTCCAGGTCAGGAGCCACTTGCCACCCTGCA	TP53	TP53_e7	ENSE00003712342	TP53_e7	ENSE00003712342	∆21nt	∆21nt	Exon	92.918598991848	95.2714353197497	2.3528363279017	92.7966101694915	92.8879310344828	91.7127071823204	0.0593573390547974	-0.046590656	-0.0029257536	-0.0794961079955101	0.0006310641765594	-0.044863865	-0.00015947223	0.0	-0.0478515625
TP53_e7_G132T	G132T	GGCCTCCCCTGCTTGCCACAGGTCTCCCCAAGGCGCACTGGCCTCATCTTGGGCCTGTGTTATCTCCTAGGTTGGCTCTGACTGTACCACCATCCACTACAACTACATGTGTAACAGTTCCTGCATGGGCGTCATGAACCGGAGGCCCATCCTCACCATCATCACACTGGAAGACTCCAGGTCAGGAGCCACTTGCCACCCTGCA	TP53	TP53_e7	ENSE00003712342	TP53_e7	ENSE00003712342	U	sub	Exon	92.918598991848	91.5396681581971	-1.3789308336509	88.7417218543046	85.0649350649351	87.4493927125506	0.0593573390547974	0.002763778	0.00011858344	-0.0293546468019485	-0.0034292340278625	-0.008578271	9.506941e-06	0.0	0.0
TP53_e7_del132to134	del132to134	GGCCTCCCCTGCTTGCCACAGGTCTCCCCAAGGCGCACTGGCCTCATCTTGGGCCTGTGTTATCTCCTAGGTTGGCTCTGACTGTACCACCATCCACTACAACTACATGTGTAACAGTTCCTGCATGGGCGTGAACCGGAGGCCCATCCTCACCATCATCACACTGGAAGACTCCAGGTCAGGAGCCACTTGCCACCCTGCA	TP53	TP53_e7	ENSE00003712342	TP53_e7	ENSE00003712342	∆3nt	∆3nt	Exon	92.918598991848	92.8709657913851	-0.0476332004629043	90.3361344537815	92.0634920634921	85.0877192982456	0.0593573390547974	-0.003929615	-0.00040915608	0.000119425356388	-0.0045645833015441	-0.026769742	-0.0017136037	-0.001953125	-0.017578125
TP53_e7_G131T	G131T	GGCCTCCCCTGCTTGCCACAGGTCTCCCCAAGGCGCACTGGCCTCATCTTGGGCCTGTGTTATCTCCTAGGTTGGCTCTGACTGTACCACCATCCACTACAACTACATGTGTAACAGTTCCTGCATGGGCTGCATGAACCGGAGGCCCATCCTCACCATCATCACACTGGAAGACTCCAGGTCAGGAGCCACTTGCCACCCTGCA	TP53	TP53_e7	ENSE00003712342	TP53_e7	ENSE00003712342	U	sub	Exon	92.918598991848	91.3462667105577	-1.5723322812903	89.795918367347	86.2204724409449	84.5360824742268	0.0593573390547974	-0.007881165	-8.994341e-05	-0.0376590192317962	-0.0044010281562805	-0.018895194	-0.00021028519	0.0	-0.0380859375
TP53_e7_del130to135	del130to135	GGCCTCCCCTGCTTGCCACAGGTCTCCCCAAGGCGCACTGGCCTCATCTTGGGCCTGTGTTATCTCCTAGGTTGGCTCTGACTGTACCACCATCCACTACAACTACATGTGTAACAGTTCCTGCATGGGGAACCGGAGGCCCATCCTCACCATCATCACACTGGAAGACTCCAGGTCAGGAGCCACTTGCCACCCTGCA	TP53	TP53_e7	ENSE00003712342	TP53_e7	ENSE00003712342	∆6nt	∆6nt	Exon	92.918598991848	93.4825335874882	0.563934595640203	93.1693989071038	88.1188118811881	90.4225352112676	0.0593573390547974	-0.0153672695	-0.00023326278	-0.0470989942550659	-0.0028538107872009	0.0029120594	-0.0010639429	0.0	-0.0185546875
TP53_e7_del130to130	del130to130	GGCCTCCCCTGCTTGCCACAGGTCTCCCCAAGGCGCACTGGCCTCATCTTGGGCCTGTGTTATCTCCTAGGTTGGCTCTGACTGTACCACCATCCACTACAACTACATGTGTAACAGTTCCTGCATGGGGGCATGAACCGGAGGCCCATCCTCACCATCATCACACTGGAAGACTCCAGGTCAGGAGCCACTTGCCACCCTGCA	TP53	TP53_e7	ENSE00003712342	TP53_e7	ENSE00003712342	∆1nt	∆1nt	Exon	92.918598991848	93.9626293796636	1.0440303878156	92.9936305732484	91.6129032258065	88.28125	0.0593573390547974	-0.08546451	-0.005193591	-0.1311905086040496	-0.0213464796543121	-0.025822401	-0.003781408	-0.001953125	-0.037109375
TP53_e7_C130G	C130G	GGCCTCCCCTGCTTGCCACAGGTCTCCCCAAGGCGCACTGGCCTCATCTTGGGCCTGTGTTATCTCCTAGGTTGGCTCTGACTGTACCACCATCCACTACAACTACATGTGTAACAGTTCCTGCATGGGGGGCATGAACCGGAGGCCCATCCTCACCATCATCACACTGGAAGACTCCAGGTCAGGAGCCACTTGCCACCCTGCA	TP53	TP53_e7	ENSE00003712342	TP53_e7	ENSE00003712342	G	sub	Exon	92.918598991848	89.0325140088394	-3.8860849830086	92.280701754386	80.7142857142857	81.203007518797	0.0593573390547974	-0.018681377	-0.0005005002	-0.024215742945671	0.0010625720024108	-0.0028708875	4.130602e-05	0.0	-0.009765625
TP53_e7_C130T	C130T	GGCCTCCCCTGCTTGCCACAGGTCTCCCCAAGGCGCACTGGCCTCATCTTGGGCCTGTGTTATCTCCTAGGTTGGCTCTGACTGTACCACCATCCACTACAACTACATGTGTAACAGTTCCTGCATGGGTGGCATGAACCGGAGGCCCATCCTCACCATCATCACACTGGAAGACTCCAGGTCAGGAGCCACTTGCCACCCTGCA	TP53	TP53_e7	ENSE00003712342	TP53_e7	ENSE00003712342	U	sub	Exon	92.918598991848	92.0054470513023	-0.913151940545698	94.8096885813149	83.1325301204819	90.5660377358491	0.0593573390547974	-0.012852341	-0.00025045872	-0.0242472290992736	8.797645568847656e-05	-0.00387156	7.6562166e-05	0.0	-0.0341796875
TP53_e7_del129to149	del129to149	GGCCTCCCCTGCTTGCCACAGGTCTCCCCAAGGCGCACTGGCCTCATCTTGGGCCTGTGTTATCTCCTAGGTTGGCTCTGACTGTACCACCATCCACTACAACTACATGTGTAACAGTTCCTGCATGGTCCTCACCATCATCACACTGGAAGACTCCAGGTCAGGAGCCACTTGCCACCCTGCA	TP53	TP53_e7	ENSE00003712342	TP53_e7	ENSE00003712342	∆21nt	∆21nt	Exon	92.918598991848	93.1350996381826	0.216500646334594	90.734055354994	88.5531135531136	89.1447368421053	0.0593573390547974	-0.09951186	-0.00704363	-0.1031099557876586	-0.0022577345371246	-0.08499354	-0.0012464225	0.0	-0.076171875
TP53_e7_G129T	G129T	GGCCTCCCCTGCTTGCCACAGGTCTCCCCAAGGCGCACTGGCCTCATCTTGGGCCTGTGTTATCTCCTAGGTTGGCTCTGACTGTACCACCATCCACTACAACTACATGTGTAACAGTTCCTGCATGGTCGGCATGAACCGGAGGCCCATCCTCACCATCATCACACTGGAAGACTCCAGGTCAGGAGCCACTTGCCACCCTGCA	TP53	TP53_e7	ENSE00003712342	TP53_e7	ENSE00003712342	U	sub	Exon	92.918598991848	93.4885767901524	0.5699777983044	93.6708860759494	86.7768595041322	91.9354838709677	0.0593573390547974	-0.0023284554	3.0457973e-05	-0.0339284464716911	-0.0036603510379791	-0.018726215	-0.0004798472	0.0	0.01171875
TP53_e7_del129to134	del129to134	GGCCTCCCCTGCTTGCCACAGGTCTCCCCAAGGCGCACTGGCCTCATCTTGGGCCTGTGTTATCTCCTAGGTTGGCTCTGACTGTACCACCATCCACTACAACTACATGTGTAACAGTTCCTGCATGGTGAACCGGAGGCCCATCCTCACCATCATCACACTGGAAGACTCCAGGTCAGGAGCCACTTGCCACCCTGCA	TP53	TP53_e7	ENSE00003712342	TP53_e7	ENSE00003712342	∆6nt	∆6nt	Exon	92.918598991848	90.7698516947355	-2.1487472971125	94.6969696969697	81.5261044176707	87.0175438596491	0.0593573390547974	-0.01381436	-0.0001193285	-0.0665294006466865	-0.0079298913478851	-0.009987384	-0.0014226437	0.0	0.001953125
TP53_e7_G128T	G128T	GGCCTCCCCTGCTTGCCACAGGTCTCCCCAAGGCGCACTGGCCTCATCTTGGGCCTGTGTTATCTCCTAGGTTGGCTCTGACTGTACCACCATCCACTACAACTACATGTGTAACAGTTCCTGCATGTGCGGCATGAACCGGAGGCCCATCCTCACCATCATCACACTGGAAGACTCCAGGTCAGGAGCCACTTGCCACCCTGCA	TP53	TP53_e7	ENSE00003712342	TP53_e7	ENSE00003712342	U	sub	Exon	92.918598991848	92.4287815646397	-0.489817427208306	93.371757925072	85.9922178988327	88.4353741496599	0.0593573390547974	-0.0113070905	-0.00015220046	-0.0509191676974296	-0.0040234625339508	-0.035377696	-1.013279e-06	0.0	0.0
TP53_e7_G127T	G127T	GGCCTCCCCTGCTTGCCACAGGTCTCCCCAAGGCGCACTGGCCTCATCTTGGGCCTGTGTTATCTCCTAGGTTGGCTCTGACTGTACCACCATCCACTACAACTACATGTGTAACAGTTCCTGCATTGGCGGCATGAACCGGAGGCCCATCCTCACCATCATCACACTGGAAGACTCCAGGTCAGGAGCCACTTGCCACCCTGCA	TP53	TP53_e7	ENSE00003712342	TP53_e7	ENSE00003712342	U	sub	Exon	92.918598991848	92.7287195841993	-0.189879407648696	93.6567164179104	87.2727272727273	88.1818181818182	0.0593573390547974	0.0036299527	2.8282404e-05	0.0078411698341369	0.0006238222122192	0.0058131516	0.000634253	0.0	0.03125
TP53_e7_del125to145	del125to145	GGCCTCCCCTGCTTGCCACAGGTCTCCCCAAGGCGCACTGGCCTCATCTTGGGCCTGTGTTATCTCCTAGGTTGGCTCTGACTGTACCACCATCCACTACAACTACATGTGTAACAGTTCCTGCCCCATCCTCACCATCATCACACTGGAAGACTCCAGGTCAGGAGCCACTTGCCACCCTGCA	TP53	TP53_e7	ENSE00003712342	TP53_e7	ENSE00003712342	∆21nt	∆21nt	Exon	92.918598991848	89.2646382870874	-3.65396070476061	84.197111299915	81.8826563507415	82.8025477707007	0.0593573390547974	-0.17237186	-0.016906887	-0.0933739244937896	0.0005162358283996	-0.092733935	-0.0008491576	-0.001953125	-0.1064453125
TP53_e7_A125C	A125C	GGCCTCCCCTGCTTGCCACAGGTCTCCCCAAGGCGCACTGGCCTCATCTTGGGCCTGTGTTATCTCCTAGGTTGGCTCTGACTGTACCACCATCCACTACAACTACATGTGTAACAGTTCCTGCCTGGGCGGCATGAACCGGAGGCCCATCCTCACCATCATCACACTGGAAGACTCCAGGTCAGGAGCCACTTGCCACCCTGCA	TP53	TP53_e7	ENSE00003712342	TP53_e7	ENSE00003712342	C	sub	Exon	92.918598991848	89.9507429147478	-2.9678560771002	92.093023255814	84.6153846153846	79.4117647058824	0.0593573390547974	-0.0031047165	-4.8696995e-05	0.0183725804090499	6.666779518127441e-05	0.018526793	0.00021997094	0.0	0.009765625
TP53_e7_del123to128	del123to128	GGCCTCCCCTGCTTGCCACAGGTCTCCCCAAGGCGCACTGGCCTCATCTTGGGCCTGTGTTATCTCCTAGGTTGGCTCTGACTGTACCACCATCCACTACAACTACATGTGTAACAGTTCCTGCGGCATGAACCGGAGGCCCATCCTCACCATCATCACACTGGAAGACTCCAGGTCAGGAGCCACTTGCCACCCTGCA	TP53	TP53_e7	ENSE00003712342	TP53_e7	ENSE00003712342	∆6nt	∆6nt	Exon	92.918598991848	94.1794589355049	1.2608599436569	92.1348314606742	91.5966386554622	89.3564356435644	0.0593573390547974	-0.004605055	5.4240227e-06	-0.0536721795797348	-0.006174236536026	0.007356286	-0.00085142255	0.0	0.044921875
TP53_e7_del125to127	del125to127	GGCCTCCCCTGCTTGCCACAGGTCTCCCCAAGGCGCACTGGCCTCATCTTGGGCCTGTGTTATCTCCTAGGTTGGCTCTGACTGTACCACCATCCACTACAACTACATGTGTAACAGTTCCTGCGGCGGCATGAACCGGAGGCCCATCCTCACCATCATCACACTGGAAGACTCCAGGTCAGGAGCCACTTGCCACCCTGCA	TP53	TP53_e7	ENSE00003712342	TP53_e7	ENSE00003712342	∆3nt	∆3nt	Exon	92.918598991848	95.5004743890091	2.5818753971611	96.551724137931	95.3488372093023	90.2777777777778	0.0593573390547974	0.0054607987	-3.5881996e-05	0.0338504761457443	-0.0034082531929016	0.004329309	-0.0009370148	-0.001953125	0.068359375
TP53_e7_A125G	A125G	GGCCTCCCCTGCTTGCCACAGGTCTCCCCAAGGCGCACTGGCCTCATCTTGGGCCTGTGTTATCTCCTAGGTTGGCTCTGACTGTACCACCATCCACTACAACTACATGTGTAACAGTTCCTGCGTGGGCGGCATGAACCGGAGGCCCATCCTCACCATCATCACACTGGAAGACTCCAGGTCAGGAGCCACTTGCCACCCTGCA	TP53	TP53_e7	ENSE00003712342	TP53_e7	ENSE00003712342	G	sub	Exon	92.918598991848	93.3990478975992	0.480448905751196	91.4728682170543	93.3333333333333	86.4864864864865	0.0593573390547974	0.0063064992	0.00014829636	0.0304317623376846	0.0012190043926239	0.03982021	-0.00085020065	0.0	0.001953125
TP53_e7_del125to125	del125to125	GGCCTCCCCTGCTTGCCACAGGTCTCCCCAAGGCGCACTGGCCTCATCTTGGGCCTGTGTTATCTCCTAGGTTGGCTCTGACTGTACCACCATCCACTACAACTACATGTGTAACAGTTCCTGCTGGGCGGCATGAACCGGAGGCCCATCCTCACCATCATCACACTGGAAGACTCCAGGTCAGGAGCCACTTGCCACCCTGCA	TP53	TP53_e7	ENSE00003712342	TP53_e7	ENSE00003712342	∆1nt	∆1nt	Exon	92.918598991848	90.706929089028	-2.21166990282	92.4418604651163	78.9473684210526	92.0	0.0593573390547974	-0.063177735	-0.0030286312	-0.1034476459026336	-0.0157213509082794	-0.003323242	-0.002018422	-0.001953125	0.017578125
TP53_e7_A125T	A125T	GGCCTCCCCTGCTTGCCACAGGTCTCCCCAAGGCGCACTGGCCTCATCTTGGGCCTGTGTTATCTCCTAGGTTGGCTCTGACTGTACCACCATCCACTACAACTACATGTGTAACAGTTCCTGCTTGGGCGGCATGAACCGGAGGCCCATCCTCACCATCATCACACTGGAAGACTCCAGGTCAGGAGCCACTTGCCACCCTGCA	TP53	TP53_e7	ENSE00003712342	TP53_e7	ENSE00003712342	U	sub	Exon	92.918598991848	95.5066725039371	2.5880735120891	96.4028776978417	91.4728682170543	94.1666666666667	0.0593573390547974	-0.009625971	-0.00013825297	0.019545704126358	0.0011849105358123	0.020079553	-7.355213e-05	0.0	0.0078125
TP53_e7_C124G	C124G	GGCCTCCCCTGCTTGCCACAGGTCTCCCCAAGGCGCACTGGCCTCATCTTGGGCCTGTGTTATCTCCTAGGTTGGCTCTGACTGTACCACCATCCACTACAACTACATGTGTAACAGTTCCTGGATGGGCGGCATGAACCGGAGGCCCATCCTCACCATCATCACACTGGAAGACTCCAGGTCAGGAGCCACTTGCCACCCTGCA	TP53	TP53_e7	ENSE00003712342	TP53_e7	ENSE00003712342	G	sub	Exon	92.918598991848	88.2517198822703	-4.6668791095777	90.3614457831325	72.7272727272727	83.3333333333333	0.0593573390547974	0.00390923	3.707409e-05	-0.010358914732933	-0.0010997653007507	0.011021286	-0.00029355288	0.0	-0.00390625
TP53_e7_del123to143	del123to143	GGCCTCCCCTGCTTGCCACAGGTCTCCCCAAGGCGCACTGGCCTCATCTTGGGCCTGTGTTATCTCCTAGGTTGGCTCTGACTGTACCACCATCCACTACAACTACATGTGTAACAGTTCCTGGCCCATCCTCACCATCATCACACTGGAAGACTCCAGGTCAGGAGCCACTTGCCACCCTGCA	TP53	TP53_e7	ENSE00003712342	TP53_e7	ENSE00003712342	∆21nt	∆21nt	Exon	92.918598991848	92.5584266638523	-0.3601723279957	91.1602209944751	87.6712328767123	87.6179245283019	0.0593573390547974	-0.1349419	-0.009135038	-0.0864073038101196	0.0004253983497619	-0.08606081	-0.00093099475	0.0	-0.0810546875
TP53_e7_del124to126	del124to126	GGCCTCCCCTGCTTGCCACAGGTCTCCCCAAGGCGCACTGGCCTCATCTTGGGCCTGTGTTATCTCCTAGGTTGGCTCTGACTGTACCACCATCCACTACAACTACATGTGTAACAGTTCCTGGGGCGGCATGAACCGGAGGCCCATCCTCACCATCATCACACTGGAAGACTCCAGGTCAGGAGCCACTTGCCACCCTGCA	TP53	TP53_e7	ENSE00003712342	TP53_e7	ENSE00003712342	∆3nt	∆3nt	Exon	92.918598991848	95.6646212328073	2.7460222409593	93.8325991189427	94.6107784431138	92.1686746987952	0.0593573390547974	-0.017610878	-0.0009958744	0.0106251686811447	-0.0014020800590515	-0.0153722465	-0.0015407801	-0.001953125	0.02734375
TP53_e7_C124T	C124T	GGCCTCCCCTGCTTGCCACAGGTCTCCCCAAGGCGCACTGGCCTCATCTTGGGCCTGTGTTATCTCCTAGGTTGGCTCTGACTGTACCACCATCCACTACAACTACATGTGTAACAGTTCCTGTATGGGCGGCATGAACCGGAGGCCCATCCTCACCATCATCACACTGGAAGACTCCAGGTCAGGAGCCACTTGCCACCCTGCA	TP53	TP53_e7	ENSE00003712342	TP53_e7	ENSE00003712342	U	sub	Exon	92.918598991848	93.7446104051064	0.826011413258398	93.2038834951456	92.3728813559322	86.8686868686869	0.0593573390547974	-0.018105328	-0.000310719	-0.0163087323307991	0.0011517107486724	0.015409604	-1.4364719e-05	0.0	0.013671875
TP53_e7_G123T	G123T	GGCCTCCCCTGCTTGCCACAGGTCTCCCCAAGGCGCACTGGCCTCATCTTGGGCCTGTGTTATCTCCTAGGTTGGCTCTGACTGTACCACCATCCACTACAACTACATGTGTAACAGTTCCTTCATGGGCGGCATGAACCGGAGGCCCATCCTCACCATCATCACACTGGAAGACTCCAGGTCAGGAGCCACTTGCCACCCTGCA	TP53	TP53_e7	ENSE00003712342	TP53_e7	ENSE00003712342	U	sub	Exon	92.918598991848	90.5026725809415	-2.4159264109065	90.4977375565611	81.875	85.8757062146893	0.0593573390547974	-0.00041878223	5.7667494e-05	0.0100409090518951	0.0010529458522796	0.0054316074	0.0006520748	0.0	0.029296875
TP53_e7_del123to125	del123to125	GGCCTCCCCTGCTTGCCACAGGTCTCCCCAAGGCGCACTGGCCTCATCTTGGGCCTGTGTTATCTCCTAGGTTGGCTCTGACTGTACCACCATCCACTACAACTACATGTGTAACAGTTCCTTGGGCGGCATGAACCGGAGGCCCATCCTCACCATCATCACACTGGAAGACTCCAGGTCAGGAGCCACTTGCCACCCTGCA	TP53	TP53_e7	ENSE00003712342	TP53_e7	ENSE00003712342	∆3nt	∆3nt	Exon	92.918598991848	94.3105798405538	1.3919808487058	91.5057915057915	93.75	87.5	0.0593573390547974	-0.009719998	-0.0005928576	0.0126049667596817	-0.000385582447052	0.00040915608	0.00010293722	-0.001953125	0.05078125
TP53_e7_del121to141	del121to141	GGCCTCCCCTGCTTGCCACAGGTCTCCCCAAGGCGCACTGGCCTCATCTTGGGCCTGTGTTATCTCCTAGGTTGGCTCTGACTGTACCACCATCCACTACAACTACATGTGTAACAGTTCGAGGCCCATCCTCACCATCATCACACTGGAAGACTCCAGGTCAGGAGCCACTTGCCACCCTGCA	TP53	TP53_e7	ENSE00003712342	TP53_e7	ENSE00003712342	∆21nt	∆21nt	Exon	92.918598991848	93.7356114199612	0.817012428113195	87.5	93.3333333333333	89.041095890411	0.0593573390547974	-0.090541154	-0.0049577355	-0.0860423296689987	0.0026153326034545	-0.06692986	-0.0009036362	0.0	-0.0576171875
TP53_e7_del121to126	del121to126	GGCCTCCCCTGCTTGCCACAGGTCTCCCCAAGGCGCACTGGCCTCATCTTGGGCCTGTGTTATCTCCTAGGTTGGCTCTGACTGTACCACCATCCACTACAACTACATGTGTAACAGTTCGGGCGGCATGAACCGGAGGCCCATCCTCACCATCATCACACTGGAAGACTCCAGGTCAGGAGCCACTTGCCACCCTGCA	TP53	TP53_e7	ENSE00003712342	TP53_e7	ENSE00003712342	∆6nt	∆6nt	Exon	92.918598991848	94.3477363867466	1.42913739489859	94.9494949494949	89.5238095238095	91.9667590027701	0.0593573390547974	0.0032444	-9.5665455e-06	0.0077643692493438	-0.0011131167411804	0.036758572	-0.00021746755	0.0	0.05859375
TP53_e7_C121G	C121G	GGCCTCCCCTGCTTGCCACAGGTCTCCCCAAGGCGCACTGGCCTCATCTTGGGCCTGTGTTATCTCCTAGGTTGGCTCTGACTGTACCACCATCCACTACAACTACATGTGTAACAGTTCGTGCATGGGCGGCATGAACCGGAGGCCCATCCTCACCATCATCACACTGGAAGACTCCAGGTCAGGAGCCACTTGCCACCCTGCA	TP53	TP53_e7	ENSE00003712342	TP53_e7	ENSE00003712342	G	sub	Exon	92.918598991848	89.6122778889067	-3.3063211029413	86.4864864864865	77.9220779220779	89.0243902439025	0.0593573390547974	-0.0151156485	-0.00021585822	-0.0076071768999099	0.0002556443214416	-0.009792626	-0.00026622415	0.0	0.00390625
TP53_e7_del120to120	del120to120	GGCCTCCCCTGCTTGCCACAGGTCTCCCCAAGGCGCACTGGCCTCATCTTGGGCCTGTGTTATCTCCTAGGTTGGCTCTGACTGTACCACCATCCACTACAACTACATGTGTAACAGTTCTGCATGGGCGGCATGAACCGGAGGCCCATCCTCACCATCATCACACTGGAAGACTCCAGGTCAGGAGCCACTTGCCACCCTGCA	TP53	TP53_e7	ENSE00003712342	TP53_e7	ENSE00003712342	∆1nt	∆1nt	Exon	92.918598991848	92.5609116650956	-0.357687326752398	90.6593406593407	85.5721393034826	90.9574468085106	0.0593573390547974	-0.08811754	-0.004378289	-0.1162272095680236	-0.0161533057689666	-0.0069298297	-0.002195716	0.0	-0.0283203125
TP53_e7_C121T	C121T	GGCCTCCCCTGCTTGCCACAGGTCTCCCCAAGGCGCACTGGCCTCATCTTGGGCCTGTGTTATCTCCTAGGTTGGCTCTGACTGTACCACCATCCACTACAACTACATGTGTAACAGTTCTTGCATGGGCGGCATGAACCGGAGGCCCATCCTCACCATCATCACACTGGAAGACTCCAGGTCAGGAGCCACTTGCCACCCTGCA	TP53	TP53_e7	ENSE00003712342	TP53_e7	ENSE00003712342	U	sub	Exon	92.918598991848	91.1007200594456	-1.81787893240241	84.297520661157	90.9774436090226	80.672268907563	0.0593573390547974	-0.026480675	-0.0006763041	-0.0329477190971374	0.0005115568637847	-0.013092145	-0.0009823143	0.0	-0.001953125
TP53_e7_del119to121	del119to121	GGCCTCCCCTGCTTGCCACAGGTCTCCCCAAGGCGCACTGGCCTCATCTTGGGCCTGTGTTATCTCCTAGGTTGGCTCTGACTGTACCACCATCCACTACAACTACATGTGTAACAGTTGCATGGGCGGCATGAACCGGAGGCCCATCCTCACCATCATCACACTGGAAGACTCCAGGTCAGGAGCCACTTGCCACCCTGCA	TP53	TP53_e7	ENSE00003712342	TP53_e7	ENSE00003712342	∆3nt	∆3nt	Exon	92.918598991848	94.3424423093651	1.4238433175171	97.6744186046512	90.0	90.9090909090909	0.0593573390547974	-0.008271396	-0.0005135834	0.0007827132940292	-0.0035198032855987	-0.004692167	-0.0012742281	-0.001953125	0.03125
TP53_e7_C120G	C120G	GGCCTCCCCTGCTTGCCACAGGTCTCCCCAAGGCGCACTGGCCTCATCTTGGGCCTGTGTTATCTCCTAGGTTGGCTCTGACTGTACCACCATCCACTACAACTACATGTGTAACAGTTGCTGCATGGGCGGCATGAACCGGAGGCCCATCCTCACCATCATCACACTGGAAGACTCCAGGTCAGGAGCCACTTGCCACCCTGCA	TP53	TP53_e7	ENSE00003712342	TP53_e7	ENSE00003712342	G	sub	Exon	92.918598991848	94.8162087011731	1.8976097093251	92.6701570680628	92.5133689839572	91.025641025641	0.0593573390547974	-0.006833285	-0.0001463592	-0.0108166113495826	-0.0001093745231628	-0.0046747327	-5.969405e-05	0.0	0.001953125
TP53_e7_del120to140	del120to140	GGCCTCCCCTGCTTGCCACAGGTCTCCCCAAGGCGCACTGGCCTCATCTTGGGCCTGTGTTATCTCCTAGGTTGGCTCTGACTGTACCACCATCCACTACAACTACATGTGTAACAGTTGGAGGCCCATCCTCACCATCATCACACTGGAAGACTCCAGGTCAGGAGCCACTTGCCACCCTGCA	TP53	TP53_e7	ENSE00003712342	TP53_e7	ENSE00003712342	∆21nt	∆21nt	Exon	92.918598991848	90.736542943055	-2.182056048793	83.8709677419355	84.3971631205674	85.531914893617	0.0593573390547974	-0.082665265	-0.004614532	-0.0901300534605979	0.0012402534484863	-0.054191172	-0.0011303425	0.0	-0.0830078125
TP53_e7_C120T	C120T	GGCCTCCCCTGCTTGCCACAGGTCTCCCCAAGGCGCACTGGCCTCATCTTGGGCCTGTGTTATCTCCTAGGTTGGCTCTGACTGTACCACCATCCACTACAACTACATGTGTAACAGTTTCTGCATGGGCGGCATGAACCGGAGGCCCATCCTCACCATCATCACACTGGAAGACTCCAGGTCAGGAGCCACTTGCCACCCTGCA	TP53	TP53_e7	ENSE00003712342	TP53_e7	ENSE00003712342	U	sub	Exon	92.918598991848	92.619089910424	-0.299509081423999	88.6111111111111	89.8461538461539	85.7142857142857	0.0593573390547974	-0.007432133	-7.092953e-05	-0.0200406312942504	0.000270277261734	-0.0068761706	-0.000120550394	0.0	-0.00390625
TP53_e7_del120to125	del120to125	GGCCTCCCCTGCTTGCCACAGGTCTCCCCAAGGCGCACTGGCCTCATCTTGGGCCTGTGTTATCTCCTAGGTTGGCTCTGACTGTACCACCATCCACTACAACTACATGTGTAACAGTTTGGGCGGCATGAACCGGAGGCCCATCCTCACCATCATCACACTGGAAGACTCCAGGTCAGGAGCCACTTGCCACCCTGCA	TP53	TP53_e7	ENSE00003712342	TP53_e7	ENSE00003712342	∆6nt	∆6nt	Exon	92.918598991848	93.0311365231161	0.112537531268098	92.0382165605096	87.463556851312	89.908256880734	0.0593573390547974	-0.0016569793	-0.00012683868	-0.0031978636980056	-0.0015228986740112	0.04719603	-0.0006456971	0.0	0.044921875
TP53_e7_del117to117	del117to117	GGCCTCCCCTGCTTGCCACAGGTCTCCCCAAGGCGCACTGGCCTCATCTTGGGCCTGTGTTATCTCCTAGGTTGGCTCTGACTGTACCACCATCCACTACAACTACATGTGTAACATTCCTGCATGGGCGGCATGAACCGGAGGCCCATCCTCACCATCATCACACTGGAAGACTCCAGGTCAGGAGCCACTTGCCACCCTGCA	TP53	TP53_e7	ENSE00003712342	TP53_e7	ENSE00003712342	∆1nt	∆1nt	Exon	92.918598991848	95.1700379897532	2.2514389979052	96.6480446927374	90.9090909090909	93.3823529411765	0.0593573390547974	-0.11975828	-0.0069074035	-0.1150091663002967	-0.020212709903717	-0.008542791	-0.0028789341	0.0	-0.005859375
TP53_e7_G117T	G117T	GGCCTCCCCTGCTTGCCACAGGTCTCCCCAAGGCGCACTGGCCTCATCTTGGGCCTGTGTTATCTCCTAGGTTGGCTCTGACTGTACCACCATCCACTACAACTACATGTGTAACATTTCCTGCATGGGCGGCATGAACCGGAGGCCCATCCTCACCATCATCACACTGGAAGACTCCAGGTCAGGAGCCACTTGCCACCCTGCA	TP53	TP53_e7	ENSE00003712342	TP53_e7	ENSE00003712342	U	sub	Exon	92.918598991848	93.458308566187	0.539709574338998	92.5531914893617	90.4522613065327	87.5706214689266	0.0593573390547974	-0.016936839	-0.00048962235	-0.0127288252115249	-0.00537770986557	-0.005593613	-7.510185e-05	0.0	-0.005859375
TP53_e7_A116C	A116C	GGCCTCCCCTGCTTGCCACAGGTCTCCCCAAGGCGCACTGGCCTCATCTTGGGCCTGTGTTATCTCCTAGGTTGGCTCTGACTGTACCACCATCCACTACAACTACATGTGTAACCGTTCCTGCATGGGCGGCATGAACCGGAGGCCCATCCTCACCATCATCACACTGGAAGACTCCAGGTCAGGAGCCACTTGCCACCCTGCA	TP53	TP53_e7	ENSE00003712342	TP53_e7	ENSE00003712342	C	sub	Exon	92.918598991848	93.720232323407	0.801633331559004	94.4444444444444	91.6666666666667	87.3239436619718	0.0593573390547974	0.004799962	8.350611e-05	0.0356488972902298	-0.0021294355392456	0.03555405	-0.0012902617	0.0	0.0234375
TP53_e7_A116G	A116G	GGCCTCCCCTGCTTGCCACAGGTCTCCCCAAGGCGCACTGGCCTCATCTTGGGCCTGTGTTATCTCCTAGGTTGGCTCTGACTGTACCACCATCCACTACAACTACATGTGTAACGGTTCCTGCATGGGCGGCATGAACCGGAGGCCCATCCTCACCATCATCACACTGGAAGACTCCAGGTCAGGAGCCACTTGCCACCCTGCA	TP53	TP53_e7	ENSE00003712342	TP53_e7	ENSE00003712342	G	sub	Exon	92.918598991848	91.6321244938248	-1.2864744980232	92.0792079207921	85.9504132231405	85.1851851851852	0.0593573390547974	0.007175833	5.1289797e-05	0.0287948995828628	-0.0022249519824981	0.0365711	-0.0006620884	0.0	0.021484375
TP53_e7_del116to116	del116to116	GGCCTCCCCTGCTTGCCACAGGTCTCCCCAAGGCGCACTGGCCTCATCTTGGGCCTGTGTTATCTCCTAGGTTGGCTCTGACTGTACCACCATCCACTACAACTACATGTGTAACGTTCCTGCATGGGCGGCATGAACCGGAGGCCCATCCTCACCATCATCACACTGGAAGACTCCAGGTCAGGAGCCACTTGCCACCCTGCA	TP53	TP53_e7	ENSE00003712342	TP53_e7	ENSE00003712342	∆1nt	∆1nt	Exon	92.918598991848	91.9941597791822	-0.924439212665795	98.6666666666667	87.2727272727273	82.9268292682927	0.0593573390547974	-0.08374831	-0.0043373704	-0.1052251756191253	-0.0185011029243469	0.01602541	-0.002058506	0.0	-0.0078125
TP53_e7_del116to118	del116to118	GGCCTCCCCTGCTTGCCACAGGTCTCCCCAAGGCGCACTGGCCTCATCTTGGGCCTGTGTTATCTCCTAGGTTGGCTCTGACTGTACCACCATCCACTACAACTACATGTGTAACTCCTGCATGGGCGGCATGAACCGGAGGCCCATCCTCACCATCATCACACTGGAAGACTCCAGGTCAGGAGCCACTTGCCACCCTGCA	TP53	TP53_e7	ENSE00003712342	TP53_e7	ENSE00003712342	∆3nt	∆3nt	Exon	92.918598991848	94.2080741105125	1.2894751186645	95.2380952380952	91.6666666666667	88.7387387387387	0.0593573390547974	0.0046870112	-0.00023177266	0.0101585686206817	-0.0061053037643432	-0.0136844665	-0.00016915798	-0.001953125	0.0234375
TP53_e7_del115to120	del115to120	GGCCTCCCCTGCTTGCCACAGGTCTCCCCAAGGCGCACTGGCCTCATCTTGGGCCTGTGTTATCTCCTAGGTTGGCTCTGACTGTACCACCATCCACTACAACTACATGTGTAACTGCATGGGCGGCATGAACCGGAGGCCCATCCTCACCATCATCACACTGGAAGACTCCAGGTCAGGAGCCACTTGCCACCCTGCA	TP53	TP53_e7	ENSE00003712342	TP53_e7	ENSE00003712342	∆6nt	∆6nt	Exon	92.918598991848	93.9952981995007	1.0766992076527	95.0892857142857	91.9491525423729	87.4439461883408	0.0593573390547974	0.0075728297	4.515052e-05	0.0030379593372344	-0.0084900856018066	0.03397417	-0.0006737709	0.0	0.021484375
TP53_e7_A116T	A116T	GGCCTCCCCTGCTTGCCACAGGTCTCCCCAAGGCGCACTGGCCTCATCTTGGGCCTGTGTTATCTCCTAGGTTGGCTCTGACTGTACCACCATCCACTACAACTACATGTGTAACTGTTCCTGCATGGGCGGCATGAACCGGAGGCCCATCCTCACCATCATCACACTGGAAGACTCCAGGTCAGGAGCCACTTGCCACCCTGCA	TP53	TP53_e7	ENSE00003712342	TP53_e7	ENSE00003712342	U	sub	Exon	92.918598991848	92.6141549170727	-0.304444074775301	94.9008498583569	86.7256637168142	88.1987577639752	0.0593573390547974	-0.007971972	-0.0003990233	-0.0074467957019805	-0.0052644312381744	0.005763054	-0.00013104081	0.0	0.0078125
TP53_e7_del115to135	del115to135	GGCCTCCCCTGCTTGCCACAGGTCTCCCCAAGGCGCACTGGCCTCATCTTGGGCCTGTGTTATCTCCTAGGTTGGCTCTGACTGTACCACCATCCACTACAACTACATGTGTAAGAACCGGAGGCCCATCCTCACCATCATCACACTGGAAGACTCCAGGTCAGGAGCCACTTGCCACCCTGCA	TP53	TP53_e7	ENSE00003712342	TP53_e7	ENSE00003712342	∆21nt	∆21nt	Exon	92.918598991848	94.1700561915549	1.2514571997069	93.7853107344633	89.1304347826087	92.2155688622754	0.0593573390547974	-0.011526674	-0.0005683005	-0.0573414266109466	0.0003161430358886	0.014575005	5.2034855e-05	0.0	0.015625
TP53_e7_C115G	C115G	GGCCTCCCCTGCTTGCCACAGGTCTCCCCAAGGCGCACTGGCCTCATCTTGGGCCTGTGTTATCTCCTAGGTTGGCTCTGACTGTACCACCATCCACTACAACTACATGTGTAAGAGTTCCTGCATGGGCGGCATGAACCGGAGGCCCATCCTCACCATCATCACACTGGAAGACTCCAGGTCAGGAGCCACTTGCCACCCTGCA	TP53	TP53_e7	ENSE00003712342	TP53_e7	ENSE00003712342	G	sub	Exon	92.918598991848	95.6285616777921	2.7099626859441	96.6386554621849	94.1176470588235	91.5254237288136	0.0593573390547974	-1.1533499e-05	-8.0645084e-05	0.0215905606746673	-7.095932960510254e-05	0.02669099	-0.00053343177	0.0	-0.0185546875
TP53_e7_C115T	C115T	GGCCTCCCCTGCTTGCCACAGGTCTCCCCAAGGCGCACTGGCCTCATCTTGGGCCTGTGTTATCTCCTAGGTTGGCTCTGACTGTACCACCATCCACTACAACTACATGTGTAATAGTTCCTGCATGGGCGGCATGAACCGGAGGCCCATCCTCACCATCATCACACTGGAAGACTCCAGGTCAGGAGCCACTTGCCACCCTGCA	TP53	TP53_e7	ENSE00003712342	TP53_e7	ENSE00003712342	U	sub	Exon	92.918598991848	94.0712183489579	1.1526193571099	92.8176795580111	90.0432900432901	90.8536585365854	0.0593573390547974	-0.02165857	-0.0004656911	-0.0155258774757385	0.0014305412769317	-0.0018244982	7.802248e-05	0.0	-0.0107421875
TP53_e7_del115to117	del115to117	GGCCTCCCCTGCTTGCCACAGGTCTCCCCAAGGCGCACTGGCCTCATCTTGGGCCTGTGTTATCTCCTAGGTTGGCTCTGACTGTACCACCATCCACTACAACTACATGTGTAATTCCTGCATGGGCGGCATGAACCGGAGGCCCATCCTCACCATCATCACACTGGAAGACTCCAGGTCAGGAGCCACTTGCCACCCTGCA	TP53	TP53_e7	ENSE00003712342	TP53_e7	ENSE00003712342	∆3nt	∆3nt	Exon	92.918598991848	93.238762012745	0.320163020897002	94.0944881889764	90.7766990291262	85.7142857142857	0.0593573390547974	-0.0041708946	-0.00040492415	0.0043815225362777	-0.0062361359596252	-0.012981191	-0.0010402799	-0.001953125	0.009765625
TP53_e7_del113to113	del113to113	GGCCTCCCCTGCTTGCCACAGGTCTCCCCAAGGCGCACTGGCCTCATCTTGGGCCTGTGTTATCTCCTAGGTTGGCTCTGACTGTACCACCATCCACTACAACTACATGTGTACAGTTCCTGCATGGGCGGCATGAACCGGAGGCCCATCCTCACCATCATCACACTGGAAGACTCCAGGTCAGGAGCCACTTGCCACCCTGCA	TP53	TP53_e7	ENSE00003712342	TP53_e7	ENSE00003712342	∆1nt	∆1nt	Exon	92.918598991848	92.6817455766773	-0.236853415170701	95.3488372093023	86.3636363636364	89.1891891891892	0.0593573390547974	-0.037432432	-0.0017335117	-0.1021790355443954	-0.013195514678955	0.013914868	-0.00040581822	0.0	-0.0263671875
TP53_e7_A114C	A114C	GGCCTCCCCTGCTTGCCACAGGTCTCCCCAAGGCGCACTGGCCTCATCTTGGGCCTGTGTTATCTCCTAGGTTGGCTCTGACTGTACCACCATCCACTACAACTACATGTGTACCAGTTCCTGCATGGGCGGCATGAACCGGAGGCCCATCCTCACCATCATCACACTGGAAGACTCCAGGTCAGGAGCCACTTGCCACCCTGCA	TP53	TP53_e7	ENSE00003712342	TP53_e7	ENSE00003712342	C	sub	Exon	92.918598991848	94.8515651322952	1.9329661404472	94.7368421052632	90.521327014218	93.2926829268293	0.0593573390547974	0.006101072	6.708503e-05	-0.0194615423679351	-0.0033339858055114	-0.006938994	-0.0002976358	0.0	-0.0224609375
TP53_e7_del114to119	del114to119	GGCCTCCCCTGCTTGCCACAGGTCTCCCCAAGGCGCACTGGCCTCATCTTGGGCCTGTGTTATCTCCTAGGTTGGCTCTGACTGTACCACCATCCACTACAACTACATGTGTACCTGCATGGGCGGCATGAACCGGAGGCCCATCCTCACCATCATCACACTGGAAGACTCCAGGTCAGGAGCCACTTGCCACCCTGCA	TP53	TP53_e7	ENSE00003712342	TP53_e7	ENSE00003712342	∆6nt	∆6nt	Exon	92.918598991848	93.7873224513928	0.868723459544796	96.3636363636364	94.3548387096774	84.4660194174757	0.0593573390547974	0.0024614632	-5.0991774e-05	-0.037163496017456	-0.0097191333770751	0.043728337	-0.0006250739	0.0	-0.0107421875
TP53_e7_A114G	A114G	GGCCTCCCCTGCTTGCCACAGGTCTCCCCAAGGCGCACTGGCCTCATCTTGGGCCTGTGTTATCTCCTAGGTTGGCTCTGACTGTACCACCATCCACTACAACTACATGTGTAGCAGTTCCTGCATGGGCGGCATGAACCGGAGGCCCATCCTCACCATCATCACACTGGAAGACTCCAGGTCAGGAGCCACTTGCCACCCTGCA	TP53	TP53_e7	ENSE00003712342	TP53_e7	ENSE00003712342	G	sub	Exon	92.918598991848	94.0262815769123	1.1076825850643	94.4134078212291	88.7096774193548	91.8604651162791	0.0593573390547974	-0.0031332076	-0.00029990077	-0.0013651102781295	-7.382035255432129e-05	0.024942905	5.838275e-05	0.0	-0.033203125
TP53_e7_del113to115	del113to115	GGCCTCCCCTGCTTGCCACAGGTCTCCCCAAGGCGCACTGGCCTCATCTTGGGCCTGTGTTATCTCCTAGGTTGGCTCTGACTGTACCACCATCCACTACAACTACATGTGTAGTTCCTGCATGGGCGGCATGAACCGGAGGCCCATCCTCACCATCATCACACTGGAAGACTCCAGGTCAGGAGCCACTTGCCACCCTGCA	TP53	TP53_e7	ENSE00003712342	TP53_e7	ENSE00003712342	∆3nt	∆3nt	Exon	92.918598991848	93.9189839434104	1.00038495156239	92.9223744292238	89.25	91.0550458715596	0.0593573390547974	-0.01634419	-0.00088247657	-0.0040563941001892	-0.0040978193283081	-0.011300981	-0.00055491924	-0.001953125	0.00390625
TP53_e7_A114T	A114T	GGCCTCCCCTGCTTGCCACAGGTCTCCCCAAGGCGCACTGGCCTCATCTTGGGCCTGTGTTATCTCCTAGGTTGGCTCTGACTGTACCACCATCCACTACAACTACATGTGTATCAGTTCCTGCATGGGCGGCATGAACCGGAGGCCCATCCTCACCATCATCACACTGGAAGACTCCAGGTCAGGAGCCACTTGCCACCCTGCA	TP53	TP53_e7	ENSE00003712342	TP53_e7	ENSE00003712342	U	sub	Exon	92.918598991848	93.729782111215	0.811183119366998	91.3419913419913	91.8552036199095	87.6712328767123	0.0593573390547974	-0.0053067207	-0.00018426776	-0.0279492735862731	-0.0043087601661682	-0.013767511	-0.0003220141	0.0	-0.0283203125
TP53_e7_del113to133	del113to133	GGCCTCCCCTGCTTGCCACAGGTCTCCCCAAGGCGCACTGGCCTCATCTTGGGCCTGTGTTATCTCCTAGGTTGGCTCTGACTGTACCACCATCCACTACAACTACATGTGTATGAACCGGAGGCCCATCCTCACCATCATCACACTGGAAGACTCCAGGTCAGGAGCCACTTGCCACCCTGCA	TP53	TP53_e7	ENSE00003712342	TP53_e7	ENSE00003712342	∆21nt	∆21nt	Exon	92.918598991848	94.7141796538743	1.7955806620263	94.53125	93.3774834437086	88.7550200803213	0.0593573390547974	-0.028009832	-0.0013099909	-0.0827046483755111	-0.0036881864070892	-0.01871176	0.0001527965	0.0	0.0078125
TP53_e7_A113C	A113C	GGCCTCCCCTGCTTGCCACAGGTCTCCCCAAGGCGCACTGGCCTCATCTTGGGCCTGTGTTATCTCCTAGGTTGGCTCTGACTGTACCACCATCCACTACAACTACATGTGTCACAGTTCCTGCATGGGCGGCATGAACCGGAGGCCCATCCTCACCATCATCACACTGGAAGACTCCAGGTCAGGAGCCACTTGCCACCCTGCA	TP53	TP53_e7	ENSE00003712342	TP53_e7	ENSE00003712342	C	sub	Exon	92.918598991848	93.9066072013792	0.988008209531199	85.0	93.9393939393939	90.0826446280992	0.0593573390547974	0.003629297	-4.3600798e-05	-0.0178037732839584	-0.0023494660854339	-0.016270936	-0.00029727817	0.0	-0.05078125
TP53_e7_A113G	A113G	GGCCTCCCCTGCTTGCCACAGGTCTCCCCAAGGCGCACTGGCCTCATCTTGGGCCTGTGTTATCTCCTAGGTTGGCTCTGACTGTACCACCATCCACTACAACTACATGTGTGACAGTTCCTGCATGGGCGGCATGAACCGGAGGCCCATCCTCACCATCATCACACTGGAAGACTCCAGGTCAGGAGCCACTTGCCACCCTGCA	TP53	TP53_e7	ENSE00003712342	TP53_e7	ENSE00003712342	G	sub	Exon	92.918598991848	93.9014432763685	0.982844284520501	96.7654986522911	90.5612244897959	88.2758620689655	0.0593573390547974	0.01501736	0.00031220913	0.0181407779455184	-0.0011222958564758	0.0022026598	-0.00033062696	0.0	-0.03515625
TP53_e7_A113T	A113T	GGCCTCCCCTGCTTGCCACAGGTCTCCCCAAGGCGCACTGGCCTCATCTTGGGCCTGTGTTATCTCCTAGGTTGGCTCTGACTGTACCACCATCCACTACAACTACATGTGTTACAGTTCCTGCATGGGCGGCATGAACCGGAGGCCCATCCTCACCATCATCACACTGGAAGACTCCAGGTCAGGAGCCACTTGCCACCCTGCA	TP53	TP53_e7	ENSE00003712342	TP53_e7	ENSE00003712342	U	sub	Exon	92.918598991848	91.5842735934771	-1.33432539837091	92.9971988795518	83.2775919732442	89.0625	0.0593573390547974	-0.0092591345	-0.000826627	-0.0252452939748764	-0.0031298696994781	-0.022898093	8.571148e-05	0.0	-0.025390625
TP53_e7_del111to116	del111to116	GGCCTCCCCTGCTTGCCACAGGTCTCCCCAAGGCGCACTGGCCTCATCTTGGGCCTGTGTTATCTCCTAGGTTGGCTCTGACTGTACCACCATCCACTACAACTACATGTGTTCCTGCATGGGCGGCATGAACCGGAGGCCCATCCTCACCATCATCACACTGGAAGACTCCAGGTCAGGAGCCACTTGCCACCCTGCA	TP53	TP53_e7	ENSE00003712342	TP53_e7	ENSE00003712342	∆6nt	∆6nt	Exon	92.918598991848	93.7387889109873	0.820189919139303	95.859872611465	89.1891891891892	89.4904458598726	0.0593573390547974	0.0039895773	-0.00010442734	-0.0056477636098861	-0.0108771622180938	0.042204455	-0.00039970875	0.0	-0.02734375
TP53_e7_del111to111	del111to111	GGCCTCCCCTGCTTGCCACAGGTCTCCCCAAGGCGCACTGGCCTCATCTTGGGCCTGTGTTATCTCCTAGGTTGGCTCTGACTGTACCACCATCCACTACAACTACATGTTAACAGTTCCTGCATGGGCGGCATGAACCGGAGGCCCATCCTCACCATCATCACACTGGAAGACTCCAGGTCAGGAGCCACTTGCCACCCTGCA	TP53	TP53_e7	ENSE00003712342	TP53_e7	ENSE00003712342	∆1nt	∆1nt	Exon	92.918598991848	90.5945426439103	-2.3240563479377	92.5465838509317	81.764705882353	86.8852459016394	0.0593573390547974	-0.0592345	-0.002821207	-0.1171725019812583	-0.0159884393215179	0.03180334	-6.0081482e-05	-0.001953125	0.0
TP53_e7_G111T	G111T	GGCCTCCCCTGCTTGCCACAGGTCTCCCCAAGGCGCACTGGCCTCATCTTGGGCCTGTGTTATCTCCTAGGTTGGCTCTGACTGTACCACCATCCACTACAACTACATGTTTAACAGTTCCTGCATGGGCGGCATGAACCGGAGGCCCATCCTCACCATCATCACACTGGAAGACTCCAGGTCAGGAGCCACTTGCCACCCTGCA	TP53	TP53_e7	ENSE00003712342	TP53_e7	ENSE00003712342	U	sub	Exon	92.918598991848	92.74330393948	-0.175295052367996	89.453125	87.7272727272727	88.663967611336	0.0593573390547974	-0.0073834658	-0.00057277083	-0.0114610344171524	0.0013858675956726	0.0030446649	-0.00014990568	0.0	0.017578125
TP53_e7_del109to111	del109to111	GGCCTCCCCTGCTTGCCACAGGTCTCCCCAAGGCGCACTGGCCTCATCTTGGGCCTGTGTTATCTCCTAGGTTGGCTCTGACTGTACCACCATCCACTACAACTACATTAACAGTTCCTGCATGGGCGGCATGAACCGGAGGCCCATCCTCACCATCATCACACTGGAAGACTCCAGGTCAGGAGCCACTTGCCACCCTGCA	TP53	TP53_e7	ENSE00003712342	TP53_e7	ENSE00003712342	∆3nt	∆3nt	Exon	92.918598991848	92.1456429952956	-0.772955996552405	92.8813559322034	87.8338278931751	84.7826086956522	0.0593573390547974	-0.0047878623	-0.000333488	0.0184870213270187	9.837746620178224e-05	0.00719893	2.4944544e-05	-0.001953125	0.03125
TP53_e7_del109to109	del109to109	GGCCTCCCCTGCTTGCCACAGGTCTCCCCAAGGCGCACTGGCCTCATCTTGGGCCTGTGTTATCTCCTAGGTTGGCTCTGACTGTACCACCATCCACTACAACTACATTGTAACAGTTCCTGCATGGGCGGCATGAACCGGAGGCCCATCCTCACCATCATCACACTGGAAGACTCCAGGTCAGGAGCCACTTGCCACCCTGCA	TP53	TP53_e7	ENSE00003712342	TP53_e7	ENSE00003712342	∆1nt	∆1nt	Exon	92.918598991848	93.0434083196304	0.124809327782405	95.5	88.5844748858448	86.875	0.0593573390547974	-0.053435326	-0.0023536384	-0.1212129592895507	-0.0156159400939941	0.033374682	-0.0002619326	0.0	-0.01171875
TP53_e7_G109T	G109T	GGCCTCCCCTGCTTGCCACAGGTCTCCCCAAGGCGCACTGGCCTCATCTTGGGCCTGTGTTATCTCCTAGGTTGGCTCTGACTGTACCACCATCCACTACAACTACATTTGTAACAGTTCCTGCATGGGCGGCATGAACCGGAGGCCCATCCTCACCATCATCACACTGGAAGACTCCAGGTCAGGAGCCACTTGCCACCCTGCA	TP53	TP53_e7	ENSE00003712342	TP53_e7	ENSE00003712342	U	sub	Exon	92.918598991848	92.952358099414	0.0337591075660004	92.822966507177	90.2061855670103	85.9223300970874	0.0593573390547974	-0.01513496	-0.00071549416	-0.017208456993103	0.0016060769557952	-0.010713384	4.222989e-05	0.0	0.0
TP53_e7_A107C	A107C	GGCCTCCCCTGCTTGCCACAGGTCTCCCCAAGGCGCACTGGCCTCATCTTGGGCCTGTGTTATCTCCTAGGTTGGCTCTGACTGTACCACCATCCACTACAACTACCTGTGTAACAGTTCCTGCATGGGCGGCATGAACCGGAGGCCCATCCTCACCATCATCACACTGGAAGACTCCAGGTCAGGAGCCACTTGCCACCCTGCA	TP53	TP53_e7	ENSE00003712342	TP53_e7	ENSE00003712342	C	sub	Exon	92.918598991848	93.7973018233195	0.878702831471501	94.8717948717949	86.8613138686131	95.5555555555556	0.0593573390547974	0.009221315	0.00018447638	0.0235364139080047	0.0009146332740783	0.010732278	-0.00013679266	0.0	-0.009765625
TP53_e7_del107to127	del107to127	GGCCTCCCCTGCTTGCCACAGGTCTCCCCAAGGCGCACTGGCCTCATCTTGGGCCTGTGTTATCTCCTAGGTTGGCTCTGACTGTACCACCATCCACTACAACTACGGCGGCATGAACCGGAGGCCCATCCTCACCATCATCACACTGGAAGACTCCAGGTCAGGAGCCACTTGCCACCCTGCA	TP53	TP53_e7	ENSE00003712342	TP53_e7	ENSE00003712342	∆21nt	∆21nt	Exon	92.918598991848	78.3479470289523	-14.5706519628957	75.2988047808765	63.8888888888889	64.6090534979424	0.0593573390547974	0.018057406	0.00018671155	0.050261303782463	-0.0005629062652587	0.024155065	0.00016778708	0.0	0.02734375
TP53_e7_A107G	A107G	GGCCTCCCCTGCTTGCCACAGGTCTCCCCAAGGCGCACTGGCCTCATCTTGGGCCTGTGTTATCTCCTAGGTTGGCTCTGACTGTACCACCATCCACTACAACTACGTGTGTAACAGTTCCTGCATGGGCGGCATGAACCGGAGGCCCATCCTCACCATCATCACACTGGAAGACTCCAGGTCAGGAGCCACTTGCCACCCTGCA	TP53	TP53_e7	ENSE00003712342	TP53_e7	ENSE00003712342	G	sub	Exon	92.918598991848	93.2897647537783	0.371165761930303	90.6542056074766	90.5660377358491	88.0952380952381	0.0593573390547974	0.011520803	0.0002374947	0.022755816578865	-0.0001998841762542	0.008877754	-0.00093090534	0.0	0.017578125
TP53_e7_del107to109	del107to109	GGCCTCCCCTGCTTGCCACAGGTCTCCCCAAGGCGCACTGGCCTCATCTTGGGCCTGTGTTATCTCCTAGGTTGGCTCTGACTGTACCACCATCCACTACAACTACTGTAACAGTTCCTGCATGGGCGGCATGAACCGGAGGCCCATCCTCACCATCATCACACTGGAAGACTCCAGGTCAGGAGCCACTTGCCACCCTGCA	TP53	TP53_e7	ENSE00003712342	TP53_e7	ENSE00003712342	∆3nt	∆3nt	Exon	92.918598991848	92.264936936221	-0.653662055627002	94.0438871473354	89.0728476821192	84.1688654353562	0.0593573390547974	0.002140224	-9.480119e-05	0.0285028517246246	-0.0003213882446289	0.02664207	0.00026920438	-0.001953125	0.044921875
TP53_e7_del107to107	del107to107	GGCCTCCCCTGCTTGCCACAGGTCTCCCCAAGGCGCACTGGCCTCATCTTGGGCCTGTGTTATCTCCTAGGTTGGCTCTGACTGTACCACCATCCACTACAACTACTGTGTAACAGTTCCTGCATGGGCGGCATGAACCGGAGGCCCATCCTCACCATCATCACACTGGAAGACTCCAGGTCAGGAGCCACTTGCCACCCTGCA	TP53	TP53_e7	ENSE00003712342	TP53_e7	ENSE00003712342	∆1nt	∆1nt	Exon	92.918598991848	93.9364774177419	1.0178784258939	92.1348314606742	88.4955752212389	93.9759036144578	0.0593573390547974	-0.031190127	-0.0015559793	-0.1210846304893493	-0.0171201229095459	0.016874984	-8.8721514e-05	0.0	-0.00390625
TP53_e7_A107T	A107T	GGCCTCCCCTGCTTGCCACAGGTCTCCCCAAGGCGCACTGGCCTCATCTTGGGCCTGTGTTATCTCCTAGGTTGGCTCTGACTGTACCACCATCCACTACAACTACTTGTGTAACAGTTCCTGCATGGGCGGCATGAACCGGAGGCCCATCCTCACCATCATCACACTGGAAGACTCCAGGTCAGGAGCCACTTGCCACCCTGCA	TP53	TP53_e7	ENSE00003712342	TP53_e7	ENSE00003712342	U	sub	Exon	92.918598991848	93.9508484495145	1.0322494576665	92.8571428571429	90.2127659574468	89.8936170212766	0.0593573390547974	-0.008077204	-0.00036379695	0.0041544586420059	0.0005404353141784	-0.0066949427	3.46303e-05	0.0	0.033203125
TP53_e7_C106G	C106G	GGCCTCCCCTGCTTGCCACAGGTCTCCCCAAGGCGCACTGGCCTCATCTTGGGCCTGTGTTATCTCCTAGGTTGGCTCTGACTGTACCACCATCCACTACAACTAGATGTGTAACAGTTCCTGCATGGGCGGCATGAACCGGAGGCCCATCCTCACCATCATCACACTGGAAGACTCCAGGTCAGGAGCCACTTGCCACCCTGCA	TP53	TP53_e7	ENSE00003712342	TP53_e7	ENSE00003712342	G	sub	Exon	92.918598991848	92.4439184980569	-0.474680493791102	92.7113702623907	87.0481927710843	87.5	0.0593573390547974	-0.022043109	-0.0009862185	-0.0853256806731224	-0.007145881652832	-0.03125669	-5.9902668e-05	0.0	-0.0224609375
TP53_e7_del106to126	del106to126	GGCCTCCCCTGCTTGCCACAGGTCTCCCCAAGGCGCACTGGCCTCATCTTGGGCCTGTGTTATCTCCTAGGTTGGCTCTGACTGTACCACCATCCACTACAACTAGGGCGGCATGAACCGGAGGCCCATCCTCACCATCATCACACTGGAAGACTCCAGGTCAGGAGCCACTTGCCACCCTGCA	TP53	TP53_e7	ENSE00003712342	TP53_e7	ENSE00003712342	∆21nt	∆21nt	Exon	92.918598991848	93.0806848568356	0.162085864987604	91.6967509025271	87.905604719764	89.6193771626298	0.0593573390547974	-0.038175642	-0.0024027526	-0.0859234780073165	-0.0036809742450714	0.014214724	-0.00039675832	0.0	-0.0615234375
TP53_e7_del106to108	del106to108	GGCCTCCCCTGCTTGCCACAGGTCTCCCCAAGGCGCACTGGCCTCATCTTGGGCCTGTGTTATCTCCTAGGTTGGCTCTGACTGTACCACCATCCACTACAACTAGTGTAACAGTTCCTGCATGGGCGGCATGAACCGGAGGCCCATCCTCACCATCATCACACTGGAAGACTCCAGGTCAGGAGCCACTTGCCACCCTGCA	TP53	TP53_e7	ENSE00003712342	TP53_e7	ENSE00003712342	∆3nt	∆3nt	Exon	92.918598991848	93.3482564532459	0.429657461397903	93.4615384615385	91.7562724014337	84.9315068493151	0.0593573390547974	-0.057706654	-0.0022419393	-0.0774611830711364	-0.0065425336360931	-0.019133002	-0.0007650852	-0.001953125	0.025390625
TP53_e7_del106to111	del106to111	GGCCTCCCCTGCTTGCCACAGGTCTCCCCAAGGCGCACTGGCCTCATCTTGGGCCTGTGTTATCTCCTAGGTTGGCTCTGACTGTACCACCATCCACTACAACTATAACAGTTCCTGCATGGGCGGCATGAACCGGAGGCCCATCCTCACCATCATCACACTGGAAGACTCCAGGTCAGGAGCCACTTGCCACCCTGCA	TP53	TP53_e7	ENSE00003712342	TP53_e7	ENSE00003712342	∆6nt	∆6nt	Exon	92.918598991848	92.9942008828963	0.0756018910483047	93.1818181818182	89.2405063291139	86.7796610169492	0.0593573390547974	0.004660547	-6.854534e-05	-0.0006388276815414	9.48011875152588e-05	0.045504928	8.195639e-06	0.0	0.0
TP53_e7_C106T	C106T	GGCCTCCCCTGCTTGCCACAGGTCTCCCCAAGGCGCACTGGCCTCATCTTGGGCCTGTGTTATCTCCTAGGTTGGCTCTGACTGTACCACCATCCACTACAACTATATGTGTAACAGTTCCTGCATGGGCGGCATGAACCGGAGGCCCATCCTCACCATCATCACACTGGAAGACTCCAGGTCAGGAGCCACTTGCCACCCTGCA	TP53	TP53_e7	ENSE00003712342	TP53_e7	ENSE00003712342	U	sub	Exon	92.918598991848	91.611350206858	-1.30724878499	92.057761732852	84.942084942085	86.8421052631579	0.0593573390547974	-0.024572134	-0.0010105371	-0.0325942710041999	-0.0002423822879791	-0.012317449	-7.393956e-05	-0.001953125	0.005859375
TP53_e7_del105to105	del105to105	GGCCTCCCCTGCTTGCCACAGGTCTCCCCAAGGCGCACTGGCCTCATCTTGGGCCTGTGTTATCTCCTAGGTTGGCTCTGACTGTACCACCATCCACTACAACTCATGTGTAACAGTTCCTGCATGGGCGGCATGAACCGGAGGCCCATCCTCACCATCATCACACTGGAAGACTCCAGGTCAGGAGCCACTTGCCACCCTGCA	TP53	TP53_e7	ENSE00003712342	TP53_e7	ENSE00003712342	∆1nt	∆1nt	Exon	92.918598991848	92.3844730369971	-0.534125954850906	91.4110429447853	88.5813148788927	85.5218855218855	0.0593573390547974	-0.04703465	-0.002705723	-0.1242567002773284	-0.0162502825260162	0.0356085	0.00036594272	0.0	-0.0498046875
TP53_e7_A105C	A105C	GGCCTCCCCTGCTTGCCACAGGTCTCCCCAAGGCGCACTGGCCTCATCTTGGGCCTGTGTTATCTCCTAGGTTGGCTCTGACTGTACCACCATCCACTACAACTCCATGTGTAACAGTTCCTGCATGGGCGGCATGAACCGGAGGCCCATCCTCACCATCATCACACTGGAAGACTCCAGGTCAGGAGCCACTTGCCACCCTGCA	TP53	TP53_e7	ENSE00003712342	TP53_e7	ENSE00003712342	C	sub	Exon	92.918598991848	91.7387152209181	-1.1798837709299	89.3048128342246	85.7894736842105	86.9565217391305	0.0593573390547974	0.0018689036	-0.0001141727	0.0027610063552856	-0.000281810760498	-0.00839451	0.00061896443	0.0	-0.0224609375
TP53_e7_A105G	A105G	GGCCTCCCCTGCTTGCCACAGGTCTCCCCAAGGCGCACTGGCCTCATCTTGGGCCTGTGTTATCTCCTAGGTTGGCTCTGACTGTACCACCATCCACTACAACTGCATGTGTAACAGTTCCTGCATGGGCGGCATGAACCGGAGGCCCATCCTCACCATCATCACACTGGAAGACTCCAGGTCAGGAGCCACTTGCCACCCTGCA	TP53	TP53_e7	ENSE00003712342	TP53_e7	ENSE00003712342	G	sub	Exon	92.918598991848	92.5696031608384	-0.348995831009602	94.5783132530121	91.1602209944751	83.1521739130435	0.0593573390547974	0.00027745962	-5.954504e-05	-0.0111874043941497	-0.0013917386531829	-0.008406088	0.000444144	0.0	-0.01171875
TP53_e7_del104to109	del104to109	GGCCTCCCCTGCTTGCCACAGGTCTCCCCAAGGCGCACTGGCCTCATCTTGGGCCTGTGTTATCTCCTAGGTTGGCTCTGACTGTACCACCATCCACTACAACTGTAACAGTTCCTGCATGGGCGGCATGAACCGGAGGCCCATCCTCACCATCATCACACTGGAAGACTCCAGGTCAGGAGCCACTTGCCACCCTGCA	TP53	TP53_e7	ENSE00003712342	TP53_e7	ENSE00003712342	∆6nt	∆6nt	Exon	92.918598991848	93.4262476314376	0.507648639589597	90.521327014218	88.4476534296029	90.7258064516129	0.0593573390547974	0.007365674	7.8082085e-06	0.0151576250791549	-0.0005120038986206	0.0466557	-2.0831823e-05	0.0	0.005859375
TP53_e7_A105T	A105T	GGCCTCCCCTGCTTGCCACAGGTCTCCCCAAGGCGCACTGGCCTCATCTTGGGCCTGTGTTATCTCCTAGGTTGGCTCTGACTGTACCACCATCCACTACAACTTCATGTGTAACAGTTCCTGCATGGGCGGCATGAACCGGAGGCCCATCCTCACCATCATCACACTGGAAGACTCCAGGTCAGGAGCCACTTGCCACCCTGCA	TP53	TP53_e7	ENSE00003712342	TP53_e7	ENSE00003712342	U	sub	Exon	92.918598991848	93.8422846466882	0.923685654840201	92.8057553956834	87.9396984924623	94.2446043165468	0.0593573390547974	0.0016059577	-6.368756e-05	-0.0144347697496414	-0.0011256337165832	0.0050089657	0.0006814599	0.0	-0.005859375
TP53_e7_del105to125	del105to125	GGCCTCCCCTGCTTGCCACAGGTCTCCCCAAGGCGCACTGGCCTCATCTTGGGCCTGTGTTATCTCCTAGGTTGGCTCTGACTGTACCACCATCCACTACAACTTGGGCGGCATGAACCGGAGGCCCATCCTCACCATCATCACACTGGAAGACTCCAGGTCAGGAGCCACTTGCCACCCTGCA	TP53	TP53_e7	ENSE00003712342	TP53_e7	ENSE00003712342	∆21nt	∆21nt	Exon	92.918598991848	95.3151325247805	2.3965335329325	92.4528301886792	93.3583959899749	91.3746630727763	0.0593573390547974	0.010981113	-0.0002477169	0.0351695567369461	-0.0017342567443847	0.055667356	3.33786e-05	0.0	-0.01953125
TP53_e7_del105to107	del105to107	GGCCTCCCCTGCTTGCCACAGGTCTCCCCAAGGCGCACTGGCCTCATCTTGGGCCTGTGTTATCTCCTAGGTTGGCTCTGACTGTACCACCATCCACTACAACTTGTGTAACAGTTCCTGCATGGGCGGCATGAACCGGAGGCCCATCCTCACCATCATCACACTGGAAGACTCCAGGTCAGGAGCCACTTGCCACCCTGCA	TP53	TP53_e7	ENSE00003712342	TP53_e7	ENSE00003712342	∆3nt	∆3nt	Exon	92.918598991848	94.7757117494944	1.8571127576464	89.9159663865546	94.4099378881988	90.0	0.0593573390547974	-0.012939811	-0.0006791353	0.0116081833839416	-0.0031727254390716	0.01378727	0.00024297833	-0.001953125	0.04296875
TP53_e7_C103G	C103G	GGCCTCCCCTGCTTGCCACAGGTCTCCCCAAGGCGCACTGGCCTCATCTTGGGCCTGTGTTATCTCCTAGGTTGGCTCTGACTGTACCACCATCCACTACAAGTACATGTGTAACAGTTCCTGCATGGGCGGCATGAACCGGAGGCCCATCCTCACCATCATCACACTGGAAGACTCCAGGTCAGGAGCCACTTGCCACCCTGCA	TP53	TP53_e7	ENSE00003712342	TP53_e7	ENSE00003712342	G	sub	Exon	92.918598991848	94.4360780926587	1.5174791008107	90.7407407407407	92.3423423423423	90.2439024390244	0.0593573390547974	-0.0037135184	-0.00015845895	0.020921915769577	0.0016631484031677	0.0059535354	-0.00012096763	0.0	0.013671875
TP53_e7_del103to108	del103to108	GGCCTCCCCTGCTTGCCACAGGTCTCCCCAAGGCGCACTGGCCTCATCTTGGGCCTGTGTTATCTCCTAGGTTGGCTCTGACTGTACCACCATCCACTACAAGTGTAACAGTTCCTGCATGGGCGGCATGAACCGGAGGCCCATCCTCACCATCATCACACTGGAAGACTCCAGGTCAGGAGCCACTTGCCACCCTGCA	TP53	TP53_e7	ENSE00003712342	TP53_e7	ENSE00003712342	∆6nt	∆6nt	Exon	92.918598991848	94.6883776432726	1.7697786514246	91.8454935622318	92.9487179487179	89.5140664961637	0.0593573390547974	0.008368731	9.831786e-05	0.033759981393814	-0.0003662407398223	0.047399342	0.00035244226	0.0	-0.00390625
TP53_e7_del103to103	del103to103	GGCCTCCCCTGCTTGCCACAGGTCTCCCCAAGGCGCACTGGCCTCATCTTGGGCCTGTGTTATCTCCTAGGTTGGCTCTGACTGTACCACCATCCACTACAATACATGTGTAACAGTTCCTGCATGGGCGGCATGAACCGGAGGCCCATCCTCACCATCATCACACTGGAAGACTCCAGGTCAGGAGCCACTTGCCACCCTGCA	TP53	TP53_e7	ENSE00003712342	TP53_e7	ENSE00003712342	∆1nt	∆1nt	Exon	92.918598991848	90.0336124427437	-2.8849865491043	88.3495145631068	84.0796019900498	81.6568047337278	0.0593573390547974	-0.077477604	-0.0045306385	-0.1348635405302047	-0.0181823372840881	0.013031244	-0.0013149977	-0.001953125	-0.0224609375
TP53_e7_C103T	C103T	GGCCTCCCCTGCTTGCCACAGGTCTCCCCAAGGCGCACTGGCCTCATCTTGGGCCTGTGTTATCTCCTAGGTTGGCTCTGACTGTACCACCATCCACTACAATTACATGTGTAACAGTTCCTGCATGGGCGGCATGAACCGGAGGCCCATCCTCACCATCATCACACTGGAAGACTCCAGGTCAGGAGCCACTTGCCACCCTGCA	TP53	TP53_e7	ENSE00003712342	TP53_e7	ENSE00003712342	U	sub	Exon	92.918598991848	92.6104516795615	-0.3081473122865	87.9699248120301	84.4444444444445	93.2926829268293	0.0593573390547974	-0.029103726	-0.001332581	-0.0347890704870224	-8.702278137207031e-05	-0.013684124	0.0005544126	0.0	-0.0166015625
TP53_e7_A102C	A102C	GGCCTCCCCTGCTTGCCACAGGTCTCCCCAAGGCGCACTGGCCTCATCTTGGGCCTGTGTTATCTCCTAGGTTGGCTCTGACTGTACCACCATCCACTACACCTACATGTGTAACAGTTCCTGCATGGGCGGCATGAACCGGAGGCCCATCCTCACCATCATCACACTGGAAGACTCCAGGTCAGGAGCCACTTGCCACCCTGCA	TP53	TP53_e7	ENSE00003712342	TP53_e7	ENSE00003712342	C	sub	Exon	92.918598991848	91.4603875686784	-1.4582114231696	92.96875	82.3943661971831	90.4761904761905	0.0593573390547974	-0.007375717	-0.00044223666	0.0049866586923599	0.0005286335945129	-0.0024558008	8.9854e-05	0.0	-0.0244140625
TP53_e7_del101to101	del101to101	GGCCTCCCCTGCTTGCCACAGGTCTCCCCAAGGCGCACTGGCCTCATCTTGGGCCTGTGTTATCTCCTAGGTTGGCTCTGACTGTACCACCATCCACTACACTACATGTGTAACAGTTCCTGCATGGGCGGCATGAACCGGAGGCCCATCCTCACCATCATCACACTGGAAGACTCCAGGTCAGGAGCCACTTGCCACCCTGCA	TP53	TP53_e7	ENSE00003712342	TP53_e7	ENSE00003712342	∆1nt	∆1nt	Exon	92.918598991848	90.5158458803274	-2.40275311152061	89.937106918239	84.7222222222222	82.6388888888889	0.0593573390547974	-0.043863535	-0.0027478933	-0.1173222810029983	-0.015848308801651	0.021791399	0.00042372942	0.0	-0.0283203125
TP53_e7_del102to122	del102to122	GGCCTCCCCTGCTTGCCACAGGTCTCCCCAAGGCGCACTGGCCTCATCTTGGGCCTGTGTTATCTCCTAGGTTGGCTCTGACTGTACCACCATCCACTACAGCATGGGCGGCATGAACCGGAGGCCCATCCTCACCATCATCACACTGGAAGACTCCAGGTCAGGAGCCACTTGCCACCCTGCA	TP53	TP53_e7	ENSE00003712342	TP53_e7	ENSE00003712342	∆21nt	∆21nt	Exon	92.918598991848	95.2799622260013	2.3613632341533	94.468085106383	90.6122448979592	95.5555555555556	0.0593573390547974	0.014870465	-0.00040468574	-0.002102106809616	-7.033348083496094e-05	0.06710692	-0.000105232	0.0	-0.0498046875
TP53_e7_A102G	A102G	GGCCTCCCCTGCTTGCCACAGGTCTCCCCAAGGCGCACTGGCCTCATCTTGGGCCTGTGTTATCTCCTAGGTTGGCTCTGACTGTACCACCATCCACTACAGCTACATGTGTAACAGTTCCTGCATGGGCGGCATGAACCGGAGGCCCATCCTCACCATCATCACACTGGAAGACTCCAGGTCAGGAGCCACTTGCCACCCTGCA	TP53	TP53_e7	ENSE00003712342	TP53_e7	ENSE00003712342	G	sub	Exon	92.918598991848	94.6423661103786	1.72376711853059	91.85667752443	93.6619718309859	89.247311827957	0.0593573390547974	0.0020685494	-0.00043395162	0.0157579034566879	-0.001886636018753	0.0044421703	-0.00021106005	0.0	-0.01953125
TP53_e7_A102T	A102T	GGCCTCCCCTGCTTGCCACAGGTCTCCCCAAGGCGCACTGGCCTCATCTTGGGCCTGTGTTATCTCCTAGGTTGGCTCTGACTGTACCACCATCCACTACATCTACATGTGTAACAGTTCCTGCATGGGCGGCATGAACCGGAGGCCCATCCTCACCATCATCACACTGGAAGACTCCAGGTCAGGAGCCACTTGCCACCCTGCA	TP53	TP53_e7	ENSE00003712342	TP53_e7	ENSE00003712342	U	sub	Exon	92.918598991848	91.6182801697385	-1.3003188221095	93.0232558139535	84.7222222222222	86.0759493670886	0.0593573390547974	-0.0011683702	-0.00016972423	-0.0014148354530334	-0.0011132657527923	-0.0057520866	0.00051286817	0.0	-0.0283203125
TP53_e7_del100to105	del100to105	GGCCTCCCCTGCTTGCCACAGGTCTCCCCAAGGCGCACTGGCCTCATCTTGGGCCTGTGTTATCTCCTAGGTTGGCTCTGACTGTACCACCATCCACTACATGTGTAACAGTTCCTGCATGGGCGGCATGAACCGGAGGCCCATCCTCACCATCATCACACTGGAAGACTCCAGGTCAGGAGCCACTTGCCACCCTGCA	TP53	TP53_e7	ENSE00003712342	TP53_e7	ENSE00003712342	∆6nt	∆6nt	Exon	92.918598991848	94.0812728263539	1.1626738345059	92.2689075630252	90.4471544715447	90.2195608782435	0.0593573390547974	-0.0049256086	-0.0005373955	-0.0050030350685119	-0.0034872591495513	0.024770334	4.7713518e-05	0.0	-0.01953125
TP53_e7_A101C	A101C	GGCCTCCCCTGCTTGCCACAGGTCTCCCCAAGGCGCACTGGCCTCATCTTGGGCCTGTGTTATCTCCTAGGTTGGCTCTGACTGTACCACCATCCACTACCACTACATGTGTAACAGTTCCTGCATGGGCGGCATGAACCGGAGGCCCATCCTCACCATCATCACACTGGAAGACTCCAGGTCAGGAGCCACTTGCCACCCTGCA	TP53	TP53_e7	ENSE00003712342	TP53_e7	ENSE00003712342	C	sub	Exon	92.918598991848	92.5652585810412	-0.353340410806802	94.5736434108527	92.436974789916	82.5396825396826	0.0593573390547974	-0.0076639354	-0.00044870377	0.0154403299093246	0.0006628930568695	0.0028446317	-7.086992e-05	0.0	-0.0341796875
TP53_e7_A101G	A101G	GGCCTCCCCTGCTTGCCACAGGTCTCCCCAAGGCGCACTGGCCTCATCTTGGGCCTGTGTTATCTCCTAGGTTGGCTCTGACTGTACCACCATCCACTACGACTACATGTGTAACAGTTCCTGCATGGGCGGCATGAACCGGAGGCCCATCCTCACCATCATCACACTGGAAGACTCCAGGTCAGGAGCCACTTGCCACCCTGCA	TP53	TP53_e7	ENSE00003712342	TP53_e7	ENSE00003712342	G	sub	Exon	92.918598991848	89.7533379034834	-3.1652610883646	91.3385826771654	84.7826086956522	78.3132530120482	0.0593573390547974	0.011135876	0.0003567636	0.0177916884422302	-0.0009151101112365	0.015705243	-0.0008062422	0.0	0.0078125
TP53_e7_del100to102	del100to102	GGCCTCCCCTGCTTGCCACAGGTCTCCCCAAGGCGCACTGGCCTCATCTTGGGCCTGTGTTATCTCCTAGGTTGGCTCTGACTGTACCACCATCCACTACTACATGTGTAACAGTTCCTGCATGGGCGGCATGAACCGGAGGCCCATCCTCACCATCATCACACTGGAAGACTCCAGGTCAGGAGCCACTTGCCACCCTGCA	TP53	TP53_e7	ENSE00003712342	TP53_e7	ENSE00003712342	∆3nt	∆3nt	Exon	92.918598991848	92.8368468493826	-0.0817521424653966	98.1707317073171	88.125	86.25	0.0593573390547974	-0.0044324696	-0.0005788207	0.0035821050405502	-0.001569390296936	-0.012977734	0.00024721026	-0.001953125	0.017578125
TP53_e7_A101T	A101T	GGCCTCCCCTGCTTGCCACAGGTCTCCCCAAGGCGCACTGGCCTCATCTTGGGCCTGTGTTATCTCCTAGGTTGGCTCTGACTGTACCACCATCCACTACTACTACATGTGTAACAGTTCCTGCATGGGCGGCATGAACCGGAGGCCCATCCTCACCATCATCACACTGGAAGACTCCAGGTCAGGAGCCACTTGCCACCCTGCA	TP53	TP53_e7	ENSE00003712342	TP53_e7	ENSE00003712342	U	sub	Exon	92.918598991848	93.5840199321107	0.665420940262695	93.1558935361217	88.7323943661972	90.1162790697675	0.0593573390547974	-0.00415051	-0.00025853515	0.012982502579689	0.0009526312351226	0.005045548	-7.075071e-05	0.0	0.00390625
TP53_e7_del100to120	del100to120	GGCCTCCCCTGCTTGCCACAGGTCTCCCCAAGGCGCACTGGCCTCATCTTGGGCCTGTGTTATCTCCTAGGTTGGCTCTGACTGTACCACCATCCACTACTGCATGGGCGGCATGAACCGGAGGCCCATCCTCACCATCATCACACTGGAAGACTCCAGGTCAGGAGCCACTTGCCACCCTGCA	TP53	TP53_e7	ENSE00003712342	TP53_e7	ENSE00003712342	∆21nt	∆21nt	Exon	92.918598991848	94.5617518793251	1.6431528874771	97.5675675675676	90.8163265306123	90.5236907730673	0.0593573390547974	0.00521788	-0.00055384636	0.0337830930948257	-0.0064142346382141	0.04265642	-0.00023624301	0.0	-0.044921875
TP53_e7_C100G	C100G	GGCCTCCCCTGCTTGCCACAGGTCTCCCCAAGGCGCACTGGCCTCATCTTGGGCCTGTGTTATCTCCTAGGTTGGCTCTGACTGTACCACCATCCACTAGAACTACATGTGTAACAGTTCCTGCATGGGCGGCATGAACCGGAGGCCCATCCTCACCATCATCACACTGGAAGACTCCAGGTCAGGAGCCACTTGCCACCCTGCA	TP53	TP53_e7	ENSE00003712342	TP53_e7	ENSE00003712342	G	sub	Exon	92.918598991848	94.0080144562716	1.0894154644236	85.7142857142857	92.3076923076923	91.3793103448276	0.0593573390547974	-0.02884093	-0.0013305843	-0.0763183757662773	-0.0075369477272033	-0.03452891	0.00029203296	0.0	-0.017578125
TP53_e7_C100T	C100T	GGCCTCCCCTGCTTGCCACAGGTCTCCCCAAGGCGCACTGGCCTCATCTTGGGCCTGTGTTATCTCCTAGGTTGGCTCTGACTGTACCACCATCCACTATAACTACATGTGTAACAGTTCCTGCATGGGCGGCATGAACCGGAGGCCCATCCTCACCATCATCACACTGGAAGACTCCAGGTCAGGAGCCACTTGCCACCCTGCA	TP53	TP53_e7	ENSE00003712342	TP53_e7	ENSE00003712342	U	sub	Exon	92.918598991848	87.6992702674833	-5.2193287243647	89.2215568862276	75.2895752895753	84.9785407725322	0.0593573390547974	-0.025533378	-0.0012832582	-0.0264031291007995	0.0014159679412841	-0.004549429	-0.0001591742	0.0	0.00390625
TP53_e7_del99to99	del99to99	GGCCTCCCCTGCTTGCCACAGGTCTCCCCAAGGCGCACTGGCCTCATCTTGGGCCTGTGTTATCTCCTAGGTTGGCTCTGACTGTACCACCATCCACTCAACTACATGTGTAACAGTTCCTGCATGGGCGGCATGAACCGGAGGCCCATCCTCACCATCATCACACTGGAAGACTCCAGGTCAGGAGCCACTTGCCACCCTGCA	TP53	TP53_e7	ENSE00003712342	TP53_e7	ENSE00003712342	∆1nt	∆1nt	Exon	92.918598991848	94.2916728362671	1.3730738444191	90.3225806451613	94.273127753304	87.3417721518987	0.0593573390547974	-0.028594017	-0.0020171106	-0.1009728834033012	-0.0133059620857238	0.054227993	0.0004479587	0.0	-0.033203125
TP53_e7_A99C	A99C	GGCCTCCCCTGCTTGCCACAGGTCTCCCCAAGGCGCACTGGCCTCATCTTGGGCCTGTGTTATCTCCTAGGTTGGCTCTGACTGTACCACCATCCACTCCAACTACATGTGTAACAGTTCCTGCATGGGCGGCATGAACCGGAGGCCCATCCTCACCATCATCACACTGGAAGACTCCAGGTCAGGAGCCACTTGCCACCCTGCA	TP53	TP53_e7	ENSE00003712342	TP53_e7	ENSE00003712342	C	sub	Exon	92.918598991848	92.6498649218074	-0.268734070040599	91.1917098445596	88.3620689655172	87.0535714285714	0.0593573390547974	-0.0041941404	-0.00033646822	0.0070102661848068	-0.0005947649478912	-0.0044777244	5.275011e-05	0.0	-0.015625
TP53_e7_del98to118	del98to118	GGCCTCCCCTGCTTGCCACAGGTCTCCCCAAGGCGCACTGGCCTCATCTTGGGCCTGTGTTATCTCCTAGGTTGGCTCTGACTGTACCACCATCCACTCCTGCATGGGCGGCATGAACCGGAGGCCCATCCTCACCATCATCACACTGGAAGACTCCAGGTCAGGAGCCACTTGCCACCCTGCA	TP53	TP53_e7	ENSE00003712342	TP53_e7	ENSE00003712342	∆21nt	∆21nt	Exon	92.918598991848	96.0306052581634	3.1120062663154	96.4809384164223	93.6548223350254	93.5096153846154	0.0593573390547974	-0.0028009415	-0.000954479	-0.006774291396141	-0.0074784457683563	0.035354763	-0.00027310848	0.0	-0.0732421875
TP53_e7_A99G	A99G	GGCCTCCCCTGCTTGCCACAGGTCTCCCCAAGGCGCACTGGCCTCATCTTGGGCCTGTGTTATCTCCTAGGTTGGCTCTGACTGTACCACCATCCACTGCAACTACATGTGTAACAGTTCCTGCATGGGCGGCATGAACCGGAGGCCCATCCTCACCATCATCACACTGGAAGACTCCAGGTCAGGAGCCACTTGCCACCCTGCA	TP53	TP53_e7	ENSE00003712342	TP53_e7	ENSE00003712342	G	sub	Exon	92.918598991848	94.7975548072023	1.8789558153543	94.0298507462687	91.304347826087	91.8088737201365	0.0593573390547974	0.00040969253	-0.00010544062	-0.0114945769309997	-0.0024901926517486	-0.00716798	0.00041243434	0.0	-0.02734375
TP53_e7_A99T	A99T	GGCCTCCCCTGCTTGCCACAGGTCTCCCCAAGGCGCACTGGCCTCATCTTGGGCCTGTGTTATCTCCTAGGTTGGCTCTGACTGTACCACCATCCACTTCAACTACATGTGTAACAGTTCCTGCATGGGCGGCATGAACCGGAGGCCCATCCTCACCATCATCACACTGGAAGACTCCAGGTCAGGAGCCACTTGCCACCCTGCA	TP53	TP53_e7	ENSE00003712342	TP53_e7	ENSE00003712342	U	sub	Exon	92.918598991848	93.951361110815	1.032762118967	93.7269372693727	89.9598393574297	89.9159663865546	0.0593573390547974	-0.0004912317	-4.9740076e-05	-0.0098734945058822	-0.0015549063682556	0.003959954	5.8710575e-05	0.0	-0.013671875
TP53_e7_C97G	C97G	GGCCTCCCCTGCTTGCCACAGGTCTCCCCAAGGCGCACTGGCCTCATCTTGGGCCTGTGTTATCTCCTAGGTTGGCTCTGACTGTACCACCATCCAGTACAACTACATGTGTAACAGTTCCTGCATGGGCGGCATGAACCGGAGGCCCATCCTCACCATCATCACACTGGAAGACTCCAGGTCAGGAGCCACTTGCCACCCTGCA	TP53	TP53_e7	ENSE00003712342	TP53_e7	ENSE00003712342	G	sub	Exon	92.918598991848	92.5838617729708	-0.334737218877201	94.2408376963351	91.1627906976744	83.0097087378641	0.0593573390547974	0.007909745	0.0003555119	0.0376312881708145	0.0027500391006469	0.026940301	-0.00019434094	0.0	0.0078125
TP53_e7_del97to97	del97to97	GGCCTCCCCTGCTTGCCACAGGTCTCCCCAAGGCGCACTGGCCTCATCTTGGGCCTGTGTTATCTCCTAGGTTGGCTCTGACTGTACCACCATCCATACAACTACATGTGTAACAGTTCCTGCATGGGCGGCATGAACCGGAGGCCCATCCTCACCATCATCACACTGGAAGACTCCAGGTCAGGAGCCACTTGCCACCCTGCA	TP53	TP53_e7	ENSE00003712342	TP53_e7	ENSE00003712342	∆1nt	∆1nt	Exon	92.918598991848	93.3929274761024	0.474328484254405	89.2682926829268	95.1612903225806	85.3535353535354	0.0593573390547974	-0.039163977	-0.0023269653	-0.1044374853372573	-0.0122324526309967	0.042174533	0.0006496012	-0.001953125	-0.0166015625
TP53_e7_C97T	C97T	GGCCTCCCCTGCTTGCCACAGGTCTCCCCAAGGCGCACTGGCCTCATCTTGGGCCTGTGTTATCTCCTAGGTTGGCTCTGACTGTACCACCATCCATTACAACTACATGTGTAACAGTTCCTGCATGGGCGGCATGAACCGGAGGCCCATCCTCACCATCATCACACTGGAAGACTCCAGGTCAGGAGCCACTTGCCACCCTGCA	TP53	TP53_e7	ENSE00003712342	TP53_e7	ENSE00003712342	U	sub	Exon	92.918598991848	92.9428969030483	0.0242979112002995	95.6043956043956	86.6071428571429	89.0173410404624	0.0593573390547974	-0.008212149	-0.000423342	-0.0148733779788017	0.0002588331699371	0.0023222119	-4.3958426e-05	0.0	0.001953125
TP53_e7_del97to117	del97to117	GGCCTCCCCTGCTTGCCACAGGTCTCCCCAAGGCGCACTGGCCTCATCTTGGGCCTGTGTTATCTCCTAGGTTGGCTCTGACTGTACCACCATCCATTCCTGCATGGGCGGCATGAACCGGAGGCCCATCCTCACCATCATCACACTGGAAGACTCCAGGTCAGGAGCCACTTGCCACCCTGCA	TP53	TP53_e7	ENSE00003712342	TP53_e7	ENSE00003712342	∆21nt	∆21nt	Exon	92.918598991848	94.6313775136885	1.7127785218405	96.5944272445821	90.4109589041096	91.9270833333333	0.0593573390547974	-0.012586981	-0.0013354123	-0.0036572962999343	-0.006780207157135	0.038577303	0.00025597215	0.0	-0.080078125
TP53_e7_A96C	A96C	GGCCTCCCCTGCTTGCCACAGGTCTCCCCAAGGCGCACTGGCCTCATCTTGGGCCTGTGTTATCTCCTAGGTTGGCTCTGACTGTACCACCATCCCCTACAACTACATGTGTAACAGTTCCTGCATGGGCGGCATGAACCGGAGGCCCATCCTCACCATCATCACACTGGAAGACTCCAGGTCAGGAGCCACTTGCCACCCTGCA	TP53	TP53_e7	ENSE00003712342	TP53_e7	ENSE00003712342	C	sub	Exon	92.918598991848	94.2355772322963	1.3169782404483	87.5776397515528	92.9347826086957	89.3617021276596	0.0593573390547974	-0.009635985	-0.00053703785	0.0238846540451049	0.0020896792411804	0.008713871	-1.9937754e-05	0.0	-0.005859375
TP53_e7_del96to96	del96to96	GGCCTCCCCTGCTTGCCACAGGTCTCCCCAAGGCGCACTGGCCTCATCTTGGGCCTGTGTTATCTCCTAGGTTGGCTCTGACTGTACCACCATCCCTACAACTACATGTGTAACAGTTCCTGCATGGGCGGCATGAACCGGAGGCCCATCCTCACCATCATCACACTGGAAGACTCCAGGTCAGGAGCCACTTGCCACCCTGCA	TP53	TP53_e7	ENSE00003712342	TP53_e7	ENSE00003712342	∆1nt	∆1nt	Exon	92.918598991848	92.3736765430825	-0.544922448765506	86.231884057971	90.5797101449275	85.3846153846154	0.0593573390547974	-0.027986974	-0.001757741	-0.0890868529677391	-0.0098511278629302	0.073211566	-0.00027769804	0.0	-0.017578125
TP53_e7_A96G	A96G	GGCCTCCCCTGCTTGCCACAGGTCTCCCCAAGGCGCACTGGCCTCATCTTGGGCCTGTGTTATCTCCTAGGTTGGCTCTGACTGTACCACCATCCGCTACAACTACATGTGTAACAGTTCCTGCATGGGCGGCATGAACCGGAGGCCCATCCTCACCATCATCACACTGGAAGACTCCAGGTCAGGAGCCACTTGCCACCCTGCA	TP53	TP53_e7	ENSE00003712342	TP53_e7	ENSE00003712342	G	sub	Exon	92.918598991848	93.6024113704258	0.683812378577797	90.2912621359223	88.7323943661972	91.5151515151515	0.0593573390547974	0.010204166	0.00031602383	0.0332798212766647	0.0004184246063232	0.026930273	-0.0011630058	0.0	0.02734375
TP53_e7_del96to116	del96to116	GGCCTCCCCTGCTTGCCACAGGTCTCCCCAAGGCGCACTGGCCTCATCTTGGGCCTGTGTTATCTCCTAGGTTGGCTCTGACTGTACCACCATCCGTTCCTGCATGGGCGGCATGAACCGGAGGCCCATCCTCACCATCATCACACTGGAAGACTCCAGGTCAGGAGCCACTTGCCACCCTGCA	TP53	TP53_e7	ENSE00003712342	TP53_e7	ENSE00003712342	∆21nt	∆21nt	Exon	92.918598991848	95.683289614037	2.764690622189	97.1279373368146	92.6253687315634	93.0091185410334	0.0593573390547974	0.002496034	-0.000736624	0.0517971664667129	-0.0069253742694854	0.047584444	-0.00084003806	0.0	-0.0556640625
TP53_e7_A96T	A96T	GGCCTCCCCTGCTTGCCACAGGTCTCCCCAAGGCGCACTGGCCTCATCTTGGGCCTGTGTTATCTCCTAGGTTGGCTCTGACTGTACCACCATCCTCTACAACTACATGTGTAACAGTTCCTGCATGGGCGGCATGAACCGGAGGCCCATCCTCACCATCATCACACTGGAAGACTCCAGGTCAGGAGCCACTTGCCACCCTGCA	TP53	TP53_e7	ENSE00003712342	TP53_e7	ENSE00003712342	U	sub	Exon	92.918598991848	93.5710081029243	0.652409111076302	90.1754385964912	87.5555555555556	92.8888888888889	0.0593573390547974	0.0019223094	3.0040741e-05	0.0008987933397293	-0.0006639063358306	0.010376602	0.00017952919	0.0	-0.0185546875
TP53_e7_C95G	C95G	GGCCTCCCCTGCTTGCCACAGGTCTCCCCAAGGCGCACTGGCCTCATCTTGGGCCTGTGTTATCTCCTAGGTTGGCTCTGACTGTACCACCATCGACTACAACTACATGTGTAACAGTTCCTGCATGGGCGGCATGAACCGGAGGCCCATCCTCACCATCATCACACTGGAAGACTCCAGGTCAGGAGCCACTTGCCACCCTGCA	TP53	TP53_e7	ENSE00003712342	TP53_e7	ENSE00003712342	G	sub	Exon	92.918598991848	93.0568259153677	0.138226923519702	96.3636363636364	90.625	84.2857142857143	0.0593573390547974	0.017004728	0.0005965233	-0.0021118372678756	-0.0016855597496032	0.0074569136	-0.0011412501	0.0	0.017578125
TP53_e7_del94to96	del94to96	GGCCTCCCCTGCTTGCCACAGGTCTCCCCAAGGCGCACTGGCCTCATCTTGGGCCTGTGTTATCTCCTAGGTTGGCTCTGACTGTACCACCATCTACAACTACATGTGTAACAGTTCCTGCATGGGCGGCATGAACCGGAGGCCCATCCTCACCATCATCACACTGGAAGACTCCAGGTCAGGAGCCACTTGCCACCCTGCA	TP53	TP53_e7	ENSE00003712342	TP53_e7	ENSE00003712342	∆3nt	∆3nt	Exon	92.918598991848	94.2301845277382	1.3115855358902	90.2654867256637	92.2178988326848	89.2682926829268	0.0593573390547974	0.0071439147	0.00014409423	-0.021270528435707	-0.0030864179134368	0.011861339	0.0002104938	-0.001953125	0.0234375
TP53_e7_C95T	C95T	GGCCTCCCCTGCTTGCCACAGGTCTCCCCAAGGCGCACTGGCCTCATCTTGGGCCTGTGTTATCTCCTAGGTTGGCTCTGACTGTACCACCATCTACTACAACTACATGTGTAACAGTTCCTGCATGGGCGGCATGAACCGGAGGCCCATCCTCACCATCATCACACTGGAAGACTCCAGGTCAGGAGCCACTTGCCACCCTGCA	TP53	TP53_e7	ENSE00003712342	TP53_e7	ENSE00003712342	U	sub	Exon	92.918598991848	93.983576935381	1.064977943533	94.5017182130584	92.4686192468619	87.5420875420875	0.0593573390547974	0.0048615336	0.00016620755	-0.0096530616283416	-0.0002409219741821	-0.0077879727	0.00033789873	0.0	0.00390625
TP53_e7_C94G	C94G	GGCCTCCCCTGCTTGCCACAGGTCTCCCCAAGGCGCACTGGCCTCATCTTGGGCCTGTGTTATCTCCTAGGTTGGCTCTGACTGTACCACCATGCACTACAACTACATGTGTAACAGTTCCTGCATGGGCGGCATGAACCGGAGGCCCATCCTCACCATCATCACACTGGAAGACTCCAGGTCAGGAGCCACTTGCCACCCTGCA	TP53	TP53_e7	ENSE00003712342	TP53_e7	ENSE00003712342	G	sub	Exon	92.918598991848	93.7026891262907	0.784090134442694	95.7364341085271	87.5576036866359	91.2133891213389	0.0593573390547974	-0.0016342402	3.1024218e-05	-0.0043485313653945	-0.0016999840736389	0.0020963997	0.00038075447	0.0	-0.0263671875
TP53_e7_C94T	C94T	GGCCTCCCCTGCTTGCCACAGGTCTCCCCAAGGCGCACTGGCCTCATCTTGGGCCTGTGTTATCTCCTAGGTTGGCTCTGACTGTACCACCATTCACTACAACTACATGTGTAACAGTTCCTGCATGGGCGGCATGAACCGGAGGCCCATCCTCACCATCATCACACTGGAAGACTCCAGGTCAGGAGCCACTTGCCACCCTGCA	TP53	TP53_e7	ENSE00003712342	TP53_e7	ENSE00003712342	U	sub	Exon	92.918598991848	92.713498826722	-0.205100165126004	91.497975708502	90.3765690376569	84.9137931034483	0.0593573390547974	-0.0098131895	-0.0005300045	-0.000713974237442	9.372830390930176e-05	-0.0027718693	6.246567e-05	0.0	0.0
TP53_e7_del91to93	del91to93	GGCCTCCCCTGCTTGCCACAGGTCTCCCCAAGGCGCACTGGCCTCATCTTGGGCCTGTGTTATCTCCTAGGTTGGCTCTGACTGTACCACCCACTACAACTACATGTGTAACAGTTCCTGCATGGGCGGCATGAACCGGAGGCCCATCCTCACCATCATCACACTGGAAGACTCCAGGTCAGGAGCCACTTGCCACCCTGCA	TP53	TP53_e7	ENSE00003712342	TP53_e7	ENSE00003712342	∆3nt	∆3nt	Exon	92.918598991848	92.5191870809786	-0.399411910869396	96.2962962962963	86.5384615384615	87.2146118721461	0.0593573390547974	-0.0049934983	-0.00034955144	0.0064722001552581	-0.0004649758338928	0.011207402	9.870529e-05	-0.001953125	0.013671875
TP53_e7_A92C	A92C	GGCCTCCCCTGCTTGCCACAGGTCTCCCCAAGGCGCACTGGCCTCATCTTGGGCCTGTGTTATCTCCTAGGTTGGCTCTGACTGTACCACCCTCCACTACAACTACATGTGTAACAGTTCCTGCATGGGCGGCATGAACCGGAGGCCCATCCTCACCATCATCACACTGGAAGACTCCAGGTCAGGAGCCACTTGCCACCCTGCA	TP53	TP53_e7	ENSE00003712342	TP53_e7	ENSE00003712342	C	sub	Exon	92.918598991848	92.8079982945793	-0.110600697268703	93.801652892562	89.3129770992367	85.3535353535354	0.0593573390547974	-0.006795466	-0.00030818582	0.0073571801185607	-0.0003059804439544	0.002909556	-0.00022000074	0.0	-0.009765625
TP53_e7_A92G	A92G	GGCCTCCCCTGCTTGCCACAGGTCTCCCCAAGGCGCACTGGCCTCATCTTGGGCCTGTGTTATCTCCTAGGTTGGCTCTGACTGTACCACCGTCCACTACAACTACATGTGTAACAGTTCCTGCATGGGCGGCATGAACCGGAGGCCCATCCTCACCATCATCACACTGGAAGACTCCAGGTCAGGAGCCACTTGCCACCCTGCA	TP53	TP53_e7	ENSE00003712342	TP53_e7	ENSE00003712342	G	sub	Exon	92.918598991848	92.2145707100292	-0.704028281818803	93.1297709923664	86.1538461538462	87.2	0.0593573390547974	0.006837338	0.00023061037	0.0183694809675216	-0.0003484785556793	0.016716063	8.6426735e-06	0.0	0.009765625
TP53_e7_del92to92	del92to92	GGCCTCCCCTGCTTGCCACAGGTCTCCCCAAGGCGCACTGGCCTCATCTTGGGCCTGTGTTATCTCCTAGGTTGGCTCTGACTGTACCACCTCCACTACAACTACATGTGTAACAGTTCCTGCATGGGCGGCATGAACCGGAGGCCCATCCTCACCATCATCACACTGGAAGACTCCAGGTCAGGAGCCACTTGCCACCCTGCA	TP53	TP53_e7	ENSE00003712342	TP53_e7	ENSE00003712342	∆1nt	∆1nt	Exon	92.918598991848	88.3940667082997	-4.5245322835483	91.4893617021277	77.5147928994083	82.6815642458101	0.0593573390547974	-0.01760909	-0.0011964738	-0.0916687250137329	-0.0113040804862976	0.05287002	5.531311e-05	0.0	-0.005859375
TP53_e7_A92T	A92T	GGCCTCCCCTGCTTGCCACAGGTCTCCCCAAGGCGCACTGGCCTCATCTTGGGCCTGTGTTATCTCCTAGGTTGGCTCTGACTGTACCACCTTCCACTACAACTACATGTGTAACAGTTCCTGCATGGGCGGCATGAACCGGAGGCCCATCCTCACCATCATCACACTGGAAGACTCCAGGTCAGGAGCCACTTGCCACCCTGCA	TP53	TP53_e7	ENSE00003712342	TP53_e7	ENSE00003712342	U	sub	Exon	92.918598991848	89.6374428398585	-3.2811561519895	93.0	82.7102803738318	80.5263157894737	0.0593573390547974	-0.0029019117	-0.00019359589	-0.0020669251680374	-0.0011045932769775	0.00045193732	0.00018054247	0.0	-0.01171875
TP53_e7_C91G	C91G	GGCCTCCCCTGCTTGCCACAGGTCTCCCCAAGGCGCACTGGCCTCATCTTGGGCCTGTGTTATCTCCTAGGTTGGCTCTGACTGTACCACGATCCACTACAACTACATGTGTAACAGTTCCTGCATGGGCGGCATGAACCGGAGGCCCATCCTCACCATCATCACACTGGAAGACTCCAGGTCAGGAGCCACTTGCCACCCTGCA	TP53	TP53_e7	ENSE00003712342	TP53_e7	ENSE00003712342	G	sub	Exon	92.918598991848	93.0153290725044	0.0967300806564042	96.6292134831461	91.8032786885246	84.4155844155844	0.0593573390547974	0.00853765	0.00029239058	0.0002211332321166	-0.000408262014389	0.0069963485	-4.5835972e-05	0.0	-0.001953125
TP53_e7_del91to111	del91to111	GGCCTCCCCTGCTTGCCACAGGTCTCCCCAAGGCGCACTGGCCTCATCTTGGGCCTGTGTTATCTCCTAGGTTGGCTCTGACTGTACCACTAACAGTTCCTGCATGGGCGGCATGAACCGGAGGCCCATCCTCACCATCATCACACTGGAAGACTCCAGGTCAGGAGCCACTTGCCACCCTGCA	TP53	TP53_e7	ENSE00003712342	TP53_e7	ENSE00003712342	∆21nt	∆21nt	Exon	92.918598991848	95.8248466994857	2.9062477076377	95.136186770428	94.49378330373	91.7197452229299	0.0593573390547974	-0.024649322	-0.0021692812	0.0032845437526702	6.252527236938477e-05	0.013788685	-0.00016433	0.0	-0.0517578125
TP53_e7_C91T	C91T	GGCCTCCCCTGCTTGCCACAGGTCTCCCCAAGGCGCACTGGCCTCATCTTGGGCCTGTGTTATCTCCTAGGTTGGCTCTGACTGTACCACTATCCACTACAACTACATGTGTAACAGTTCCTGCATGGGCGGCATGAACCGGAGGCCCATCCTCACCATCATCACACTGGAAGACTCCAGGTCAGGAGCCACTTGCCACCCTGCA	TP53	TP53_e7	ENSE00003712342	TP53_e7	ENSE00003712342	U	sub	Exon	92.918598991848	91.8169987415306	-1.1016002503174	94.7194719471947	87.3376623376623	83.8805970149254	0.0593573390547974	-0.010444403	-0.000400424	-0.013332150876522	0.0013474524021148	-0.00082430243	-0.00017246604	0.0	0.009765625
TP53_e7_C90G	C90G	GGCCTCCCCTGCTTGCCACAGGTCTCCCCAAGGCGCACTGGCCTCATCTTGGGCCTGTGTTATCTCCTAGGTTGGCTCTGACTGTACCAGCATCCACTACAACTACATGTGTAACAGTTCCTGCATGGGCGGCATGAACCGGAGGCCCATCCTCACCATCATCACACTGGAAGACTCCAGGTCAGGAGCCACTTGCCACCCTGCA	TP53	TP53_e7	ENSE00003712342	TP53_e7	ENSE00003712342	G	sub	Exon	92.918598991848	92.9947885742283	0.0761895823803038	93.75	85.8447488584475	91.6666666666667	0.0593573390547974	0.007490039	0.00030750036	0.0139915198087692	-0.0003714561462402	0.033179447	0.00018158555	0.0	-0.03515625
TP53_e7_del90to110	del90to110	GGCCTCCCCTGCTTGCCACAGGTCTCCCCAAGGCGCACTGGCCTCATCTTGGGCCTGTGTTATCTCCTAGGTTGGCTCTGACTGTACCAGTAACAGTTCCTGCATGGGCGGCATGAACCGGAGGCCCATCCTCACCATCATCACACTGGAAGACTCCAGGTCAGGAGCCACTTGCCACCCTGCA	TP53	TP53_e7	ENSE00003712342	TP53_e7	ENSE00003712342	∆21nt	∆21nt	Exon	92.918598991848	93.5400064571696	0.6214074653216	93.6974789915966	89.0995260663507	89.1428571428572	0.0593573390547974	-0.007001847	-0.0014903247	0.0518533885478973	0.002086579799652	0.06178768	-0.00046914816	0.0	-0.0556640625
TP53_e7_C90T	C90T	GGCCTCCCCTGCTTGCCACAGGTCTCCCCAAGGCGCACTGGCCTCATCTTGGGCCTGTGTTATCTCCTAGGTTGGCTCTGACTGTACCATCATCCACTACAACTACATGTGTAACAGTTCCTGCATGGGCGGCATGAACCGGAGGCCCATCCTCACCATCATCACACTGGAAGACTCCAGGTCAGGAGCCACTTGCCACCCTGCA	TP53	TP53_e7	ENSE00003712342	TP53_e7	ENSE00003712342	U	sub	Exon	92.918598991848	89.4992138587358	-3.4193851331122	89.3280632411067	81.1594202898551	83.6134453781513	0.0593573390547974	-0.00067305565	3.4183264e-05	-0.0067701190710067	-0.0006234347820281	0.012261137	0.00023838878	0.0	-0.013671875
TP53_e7_del86to88	del86to88	GGCCTCCCCTGCTTGCCACAGGTCTCCCCAAGGCGCACTGGCCTCATCTTGGGCCTGTGTTATCTCCTAGGTTGGCTCTGACTGTACCATCCACTACAACTACATGTGTAACAGTTCCTGCATGGGCGGCATGAACCGGAGGCCCATCCTCACCATCATCACACTGGAAGACTCCAGGTCAGGAGCCACTTGCCACCCTGCA	TP53	TP53_e7	ENSE00003712342	TP53_e7	ENSE00003712342	∆3nt	∆3nt	Exon	92.918598991848	94.1982217541388	1.2796227622908	90.2439024390244	90.0	91.9282511210762	0.0593573390547974	0.0024708807	-7.44462e-05	0.0021353065967559	-0.0024262964725494	0.028377876	0.0002169013	-0.001953125	0.01953125
TP53_e7_del88to93	del88to93	GGCCTCCCCTGCTTGCCACAGGTCTCCCCAAGGCGCACTGGCCTCATCTTGGGCCTGTGTTATCTCCTAGGTTGGCTCTGACTGTACCCACTACAACTACATGTGTAACAGTTCCTGCATGGGCGGCATGAACCGGAGGCCCATCCTCACCATCATCACACTGGAAGACTCCAGGTCAGGAGCCACTTGCCACCCTGCA	TP53	TP53_e7	ENSE00003712342	TP53_e7	ENSE00003712342	∆6nt	∆6nt	Exon	92.918598991848	92.5925286007038	-0.326070391144195	94.1176470588235	84.8314606741573	91.0112359550562	0.0593573390547974	-0.0036154091	-0.00034490228	2.555549144744873e-05	-0.000567615032196	0.03958939	-2.2649765e-06	0.0	-0.009765625
TP53_e7_del89to89	del89to89	GGCCTCCCCTGCTTGCCACAGGTCTCCCCAAGGCGCACTGGCCTCATCTTGGGCCTGTGTTATCTCCTAGGTTGGCTCTGACTGTACCCCATCCACTACAACTACATGTGTAACAGTTCCTGCATGGGCGGCATGAACCGGAGGCCCATCCTCACCATCATCACACTGGAAGACTCCAGGTCAGGAGCCACTTGCCACCCTGCA	TP53	TP53_e7	ENSE00003712342	TP53_e7	ENSE00003712342	∆1nt	∆1nt	Exon	92.918598991848	91.5291827657892	-1.3894162260588	84.0	87.5	91.6666666666667	0.0593573390547974	-0.029876769	-0.0017586946	-0.0889497473835945	-0.0089552104473114	0.07529622	-5.6803226e-05	-0.001953125	-0.013671875
TP53_e7_A89C	A89C	GGCCTCCCCTGCTTGCCACAGGTCTCCCCAAGGCGCACTGGCCTCATCTTGGGCCTGTGTTATCTCCTAGGTTGGCTCTGACTGTACCCCCATCCACTACAACTACATGTGTAACAGTTCCTGCATGGGCGGCATGAACCGGAGGCCCATCCTCACCATCATCACACTGGAAGACTCCAGGTCAGGAGCCACTTGCCACCCTGCA	TP53	TP53_e7	ENSE00003712342	TP53_e7	ENSE00003712342	C	sub	Exon	92.918598991848	93.2512624534532	0.332663461605198	91.8803418803419	90.0	87.5555555555556	0.0593573390547974	-0.017637968	-0.00082060695	0.0210220664739608	0.0017802715301513	0.026373878	4.991889e-05	0.0	-0.009765625
TP53_e7_A89G	A89G	GGCCTCCCCTGCTTGCCACAGGTCTCCCCAAGGCGCACTGGCCTCATCTTGGGCCTGTGTTATCTCCTAGGTTGGCTCTGACTGTACCGCCATCCACTACAACTACATGTGTAACAGTTCCTGCATGGGCGGCATGAACCGGAGGCCCATCCTCACCATCATCACACTGGAAGACTCCAGGTCAGGAGCCACTTGCCACCCTGCA	TP53	TP53_e7	ENSE00003712342	TP53_e7	ENSE00003712342	G	sub	Exon	92.918598991848	92.7874990933716	-0.131099898476406	90.0763358778626	88.5714285714286	87.9032258064516	0.0593573390547974	0.0077577233	0.00028935075	0.0189923197031021	-0.0004192888736724	0.023579761	-0.00024816394	0.0	0.015625
TP53_e7_A89T	A89T	GGCCTCCCCTGCTTGCCACAGGTCTCCCCAAGGCGCACTGGCCTCATCTTGGGCCTGTGTTATCTCCTAGGTTGGCTCTGACTGTACCTCCATCCACTACAACTACATGTGTAACAGTTCCTGCATGGGCGGCATGAACCGGAGGCCCATCCTCACCATCATCACACTGGAAGACTCCAGGTCAGGAGCCACTTGCCACCCTGCA	TP53	TP53_e7	ENSE00003712342	TP53_e7	ENSE00003712342	U	sub	Exon	92.918598991848	94.9432936231044	2.0246946312564	91.0714285714286	94.2307692307692	91.304347826087	0.0593573390547974	-0.0035751462	-0.00024330616	-0.0066912472248077	-0.001170128583908	-5.234778e-05	0.0003722012	0.0	-0.0205078125
TP53_e7_del89to109	del89to109	GGCCTCCCCTGCTTGCCACAGGTCTCCCCAAGGCGCACTGGCCTCATCTTGGGCCTGTGTTATCTCCTAGGTTGGCTCTGACTGTACCTGTAACAGTTCCTGCATGGGCGGCATGAACCGGAGGCCCATCCTCACCATCATCACACTGGAAGACTCCAGGTCAGGAGCCACTTGCCACCCTGCA	TP53	TP53_e7	ENSE00003712342	TP53_e7	ENSE00003712342	∆21nt	∆21nt	Exon	92.918598991848	93.8952411649505	0.976642173102504	95.8904109589041	91.1764705882353	88.3116883116883	0.0593573390547974	-0.012502432	-0.0018340051	-0.0021011531352996	-0.001357078552246	0.068360075	0.00017261505	0.0	-0.173828125
TP53_e7_C88G	C88G	GGCCTCCCCTGCTTGCCACAGGTCTCCCCAAGGCGCACTGGCCTCATCTTGGGCCTGTGTTATCTCCTAGGTTGGCTCTGACTGTACGACCATCCACTACAACTACATGTGTAACAGTTCCTGCATGGGCGGCATGAACCGGAGGCCCATCCTCACCATCATCACACTGGAAGACTCCAGGTCAGGAGCCACTTGCCACCCTGCA	TP53	TP53_e7	ENSE00003712342	TP53_e7	ENSE00003712342	G	sub	Exon	92.918598991848	95.510928987409	2.592329995561	96.1240310077519	92.6605504587156	92.7272727272727	0.0593573390547974	0.012790173	0.0003566146	0.016347661614418	-0.0003534257411956	0.0022491962	0.00022470951	0.0	0.009765625
TP53_e7_del88to108	del88to108	GGCCTCCCCTGCTTGCCACAGGTCTCCCCAAGGCGCACTGGCCTCATCTTGGGCCTGTGTTATCTCCTAGGTTGGCTCTGACTGTACGTGTAACAGTTCCTGCATGGGCGGCATGAACCGGAGGCCCATCCTCACCATCATCACACTGGAAGACTCCAGGTCAGGAGCCACTTGCCACCCTGCA	TP53	TP53_e7	ENSE00003712342	TP53_e7	ENSE00003712342	∆21nt	∆21nt	Exon	92.918598991848	97.0382872257765	4.1196882339285	95.3488372093023	96.7551622418879	94.620253164557	0.0593573390547974	-0.023156583	-0.0024590194	-0.0052783489227294	-0.0068137347698211	0.047238395	-0.00053671	0.0	-0.0400390625
TP53_e7_C88T	C88T	GGCCTCCCCTGCTTGCCACAGGTCTCCCCAAGGCGCACTGGCCTCATCTTGGGCCTGTGTTATCTCCTAGGTTGGCTCTGACTGTACTACCATCCACTACAACTACATGTGTAACAGTTCCTGCATGGGCGGCATGAACCGGAGGCCCATCCTCACCATCATCACACTGGAAGACTCCAGGTCAGGAGCCACTTGCCACCCTGCA	TP53	TP53_e7	ENSE00003712342	TP53_e7	ENSE00003712342	U	sub	Exon	92.918598991848	93.5596025970485	0.641003605200496	97.6744186046512	90.1960784313726	86.5671641791045	0.0593573390547974	-0.0014976561	-6.118417e-05	0.0118105858564376	0.000214546918869	0.00018939376	-9.7841024e-05	0.0	0.00390625
TP53_e7_C87G	C87G	GGCCTCCCCTGCTTGCCACAGGTCTCCCCAAGGCGCACTGGCCTCATCTTGGGCCTGTGTTATCTCCTAGGTTGGCTCTGACTGTAGCACCATCCACTACAACTACATGTGTAACAGTTCCTGCATGGGCGGCATGAACCGGAGGCCCATCCTCACCATCATCACACTGGAAGACTCCAGGTCAGGAGCCACTTGCCACCCTGCA	TP53	TP53_e7	ENSE00003712342	TP53_e7	ENSE00003712342	G	sub	Exon	92.918598991848	94.8095538657897	1.8909548739417	95.5882352941177	92.1052631578947	90.4040404040404	0.0593573390547974	-0.0050278306	-0.00025641918	-0.0051918774843215	-0.000827133655548	0.008788869	-7.531047e-05	0.0	-0.0146484375
TP53_e7_C87T	C87T	GGCCTCCCCTGCTTGCCACAGGTCTCCCCAAGGCGCACTGGCCTCATCTTGGGCCTGTGTTATCTCCTAGGTTGGCTCTGACTGTATCACCATCCACTACAACTACATGTGTAACAGTTCCTGCATGGGCGGCATGAACCGGAGGCCCATCCTCACCATCATCACACTGGAAGACTCCAGGTCAGGAGCCACTTGCCACCCTGCA	TP53	TP53_e7	ENSE00003712342	TP53_e7	ENSE00003712342	U	sub	Exon	92.918598991848	93.1374063460599	0.218807354211903	92.9936305732484	87.1886120996441	90.2597402597403	0.0593573390547974	9.068847e-05	9.000301e-06	-0.0101573169231414	-0.0011809766292572	0.004701048	0.0005660653	0.0	-0.001953125
TP53_e7_del86to91	del86to91	GGCCTCCCCTGCTTGCCACAGGTCTCCCCAAGGCGCACTGGCCTCATCTTGGGCCTGTGTTATCTCCTAGGTTGGCTCTGACTGTATCCACTACAACTACATGTGTAACAGTTCCTGCATGGGCGGCATGAACCGGAGGCCCATCCTCACCATCATCACACTGGAAGACTCCAGGTCAGGAGCCACTTGCCACCCTGCA	TP53	TP53_e7	ENSE00003712342	TP53_e7	ENSE00003712342	∆6nt	∆6nt	Exon	92.918598991848	93.6749525051646	0.756353513316599	93.5574229691877	88.7700534759358	90.5555555555556	0.0593573390547974	0.0035410225	-0.00012588501	-0.0059539675712585	-0.0005786418914794	0.039658338	-0.0003875792	0.0	-0.0078125
TP53_e7_del86to106	del86to106	GGCCTCCCCTGCTTGCCACAGGTCTCCCCAAGGCGCACTGGCCTCATCTTGGGCCTGTGTTATCTCCTAGGTTGGCTCTGACTGTATGTGTAACAGTTCCTGCATGGGCGGCATGAACCGGAGGCCCATCCTCACCATCATCACACTGGAAGACTCCAGGTCAGGAGCCACTTGCCACCCTGCA	TP53	TP53_e7	ENSE00003712342	TP53_e7	ENSE00003712342	∆21nt	∆21nt	Exon	92.918598991848	95.0990547588093	2.1804557669613	93.2692307692308	90.3225806451613	95.1219512195122	0.0593573390547974	-0.055961758	-0.0047103763	-0.0287287682294845	-0.0055570900440216	0.032658458	-0.0002744496	0.0	-0.0400390625
TP53_e7_del86to86	del86to86	GGCCTCCCCTGCTTGCCACAGGTCTCCCCAAGGCGCACTGGCCTCATCTTGGGCCTGTGTTATCTCCTAGGTTGGCTCTGACTGTCCACCATCCACTACAACTACATGTGTAACAGTTCCTGCATGGGCGGCATGAACCGGAGGCCCATCCTCACCATCATCACACTGGAAGACTCCAGGTCAGGAGCCACTTGCCACCCTGCA	TP53	TP53_e7	ENSE00003712342	TP53_e7	ENSE00003712342	∆1nt	∆1nt	Exon	92.918598991848	91.660440415171	-1.258158576677	87.7118644067797	88.1057268722467	83.8383838383838	0.0593573390547974	-0.016309679	-0.0012358129	-0.098035417497158	-0.0109506249427795	0.043452114	0.00064495206	0.0	-0.013671875
TP53_e7_A86C	A86C	GGCCTCCCCTGCTTGCCACAGGTCTCCCCAAGGCGCACTGGCCTCATCTTGGGCCTGTGTTATCTCCTAGGTTGGCTCTGACTGTCCCACCATCCACTACAACTACATGTGTAACAGTTCCTGCATGGGCGGCATGAACCGGAGGCCCATCCTCACCATCATCACACTGGAAGACTCCAGGTCAGGAGCCACTTGCCACCCTGCA	TP53	TP53_e7	ENSE00003712342	TP53_e7	ENSE00003712342	C	sub	Exon	92.918598991848	92.0978497705614	-0.820749221286599	89.041095890411	86.5284974093264	87.6543209876543	0.0593573390547974	-0.005509436	-0.00033017993	0.0111081302165985	0.0008663535118103	0.0054492056	1.1742115e-05	0.0	-0.025390625
TP53_e7_A86G	A86G	GGCCTCCCCTGCTTGCCACAGGTCTCCCCAAGGCGCACTGGCCTCATCTTGGGCCTGTGTTATCTCCTAGGTTGGCTCTGACTGTGCCACCATCCACTACAACTACATGTGTAACAGTTCCTGCATGGGCGGCATGAACCGGAGGCCCATCCTCACCATCATCACACTGGAAGACTCCAGGTCAGGAGCCACTTGCCACCCTGCA	TP53	TP53_e7	ENSE00003712342	TP53_e7	ENSE00003712342	G	sub	Exon	92.918598991848	93.5110555542642	0.592456562416199	92.7027027027027	89.3129770992367	89.1752577319588	0.0593573390547974	0.007743627	0.00017040968	-0.0032767802476882	-0.0010537803173065	0.0038226396	9.730458e-05	0.0	-0.0380859375
TP53_e7_A86T	A86T	GGCCTCCCCTGCTTGCCACAGGTCTCCCCAAGGCGCACTGGCCTCATCTTGGGCCTGTGTTATCTCCTAGGTTGGCTCTGACTGTTCCACCATCCACTACAACTACATGTGTAACAGTTCCTGCATGGGCGGCATGAACCGGAGGCCCATCCTCACCATCATCACACTGGAAGACTCCAGGTCAGGAGCCACTTGCCACCCTGCA	TP53	TP53_e7	ENSE00003712342	TP53_e7	ENSE00003712342	U	sub	Exon	92.918598991848	94.1700561915549	1.2514571997069	94.2408376963351	90.0523560209424	90.6103286384977	0.0593573390547974	-0.00014343858	-8.0913305e-05	-0.0084308832883834	-0.0001527965068817	0.004764393	-0.00015228987	0.0	-0.017578125
TP53_e7_del84to84	del84to84	GGCCTCCCCTGCTTGCCACAGGTCTCCCCAAGGCGCACTGGCCTCATCTTGGGCCTGTGTTATCTCCTAGGTTGGCTCTGACTTACCACCATCCACTACAACTACATGTGTAACAGTTCCTGCATGGGCGGCATGAACCGGAGGCCCATCCTCACCATCATCACACTGGAAGACTCCAGGTCAGGAGCCACTTGCCACCCTGCA	TP53	TP53_e7	ENSE00003712342	TP53_e7	ENSE00003712342	∆1nt	∆1nt	Exon	92.918598991848	92.9150367240766	-0.0035622677713953	90.4942965779468	86.2559241706161	91.0569105691057	0.0593573390547974	-0.020424753	-0.0014576316	-0.105079747736454	-0.0130149722099304	0.0418839	0.00014838576	0.0	0.009765625
TP53_e7_G84T	G84T	GGCCTCCCCTGCTTGCCACAGGTCTCCCCAAGGCGCACTGGCCTCATCTTGGGCCTGTGTTATCTCCTAGGTTGGCTCTGACTTTACCACCATCCACTACAACTACATGTGTAACAGTTCCTGCATGGGCGGCATGAACCGGAGGCCCATCCTCACCATCATCACACTGGAAGACTCCAGGTCAGGAGCCACTTGCCACCCTGCA	TP53	TP53_e7	ENSE00003712342	TP53_e7	ENSE00003712342	U	sub	Exon	92.918598991848	90.1399528847692	-2.7786461070788	92.4528301886792	81.2121212121212	84.6153846153846	0.0593573390547974	-0.0039129257	-0.00037801266	-0.0120950639247894	-0.0004060864448547	0.00373137	-0.00024211407	0.0	-0.0078125
TP53_e7_C82G	C82G	GGCCTCCCCTGCTTGCCACAGGTCTCCCCAAGGCGCACTGGCCTCATCTTGGGCCTGTGTTATCTCCTAGGTTGGCTCTGAGTGTACCACCATCCACTACAACTACATGTGTAACAGTTCCTGCATGGGCGGCATGAACCGGAGGCCCATCCTCACCATCATCACACTGGAAGACTCCAGGTCAGGAGCCACTTGCCACCCTGCA	TP53	TP53_e7	ENSE00003712342	TP53_e7	ENSE00003712342	G	sub	Exon	92.918598991848	90.7668280778019	-2.1517709140461	95.2	88.4892086330935	78.9473684210526	0.0593573390547974	-0.0063414276	-4.8726797e-05	-0.0175582766532897	-0.0015644431114196	-0.0028572679	4.6998262e-05	0.0	-0.013671875
TP53_e7_del82to84	del82to84	GGCCTCCCCTGCTTGCCACAGGTCTCCCCAAGGCGCACTGGCCTCATCTTGGGCCTGTGTTATCTCCTAGGTTGGCTCTGATACCACCATCCACTACAACTACATGTGTAACAGTTCCTGCATGGGCGGCATGAACCGGAGGCCCATCCTCACCATCATCACACTGGAAGACTCCAGGTCAGGAGCCACTTGCCACCCTGCA	TP53	TP53_e7	ENSE00003712342	TP53_e7	ENSE00003712342	∆3nt	∆3nt	Exon	92.918598991848	95.3211711311763	2.4025721393283	94.8051948051948	92.4137931034483	92.5742574257426	0.0593573390547974	0.008072317	7.31051e-05	0.0064125061035156	-0.0029447972774505	0.020556092	0.00029316545	-0.001953125	0.02734375
TP53_e7_del82to82	del82to82	GGCCTCCCCTGCTTGCCACAGGTCTCCCCAAGGCGCACTGGCCTCATCTTGGGCCTGTGTTATCTCCTAGGTTGGCTCTGATGTACCACCATCCACTACAACTACATGTGTAACAGTTCCTGCATGGGCGGCATGAACCGGAGGCCCATCCTCACCATCATCACACTGGAAGACTCCAGGTCAGGAGCCACTTGCCACCCTGCA	TP53	TP53_e7	ENSE00003712342	TP53_e7	ENSE00003712342	∆1nt	∆1nt	Exon	92.918598991848	90.7206075658379	-2.1979914260101	94.4444444444444	82.6923076923077	84.6938775510204	0.0593573390547974	-0.010437608	-0.00070911646	-0.1012171804904937	-0.0129318535327911	0.053252682	0.00024485588	-0.001953125	-0.0078125
TP53_e7_C82T	C82T	GGCCTCCCCTGCTTGCCACAGGTCTCCCCAAGGCGCACTGGCCTCATCTTGGGCCTGTGTTATCTCCTAGGTTGGCTCTGATTGTACCACCATCCACTACAACTACATGTGTAACAGTTCCTGCATGGGCGGCATGAACCGGAGGCCCATCCTCACCATCATCACACTGGAAGACTCCAGGTCAGGAGCCACTTGCCACCCTGCA	TP53	TP53_e7	ENSE00003712342	TP53_e7	ENSE00003712342	U	sub	Exon	92.918598991848	93.534553241869	0.615954250021	90.0662251655629	90.625	88.9655172413793	0.0593573390547974	-0.0049520433	-8.073449e-05	-0.0094566717743873	0.0003291070461273	-0.00404194	-0.00016370416	0.0	-0.0185546875
TP53_e7_del81to86	del81to86	GGCCTCCCCTGCTTGCCACAGGTCTCCCCAAGGCGCACTGGCCTCATCTTGGGCCTGTGTTATCTCCTAGGTTGGCTCTGCCACCATCCACTACAACTACATGTGTAACAGTTCCTGCATGGGCGGCATGAACCGGAGGCCCATCCTCACCATCATCACACTGGAAGACTCCAGGTCAGGAGCCACTTGCCACCCTGCA	TP53	TP53_e7	ENSE00003712342	TP53_e7	ENSE00003712342	∆6nt	∆6nt	Exon	92.918598991848	94.6272513116096	1.70865231976159	89.2307692307692	93.4883720930233	90.4929577464789	0.0593573390547974	0.010654271	0.00014713407	-0.0256018638610839	-0.0020528733730316	0.022671223	0.00026765466	0.0	-0.0263671875
TP53_e7_A81C	A81C	GGCCTCCCCTGCTTGCCACAGGTCTCCCCAAGGCGCACTGGCCTCATCTTGGGCCTGTGTTATCTCCTAGGTTGGCTCTGCCTGTACCACCATCCACTACAACTACATGTGTAACAGTTCCTGCATGGGCGGCATGAACCGGAGGCCCATCCTCACCATCATCACACTGGAAGACTCCAGGTCAGGAGCCACTTGCCACCCTGCA	TP53	TP53_e7	ENSE00003712342	TP53_e7	ENSE00003712342	C	sub	Exon	92.918598991848	89.3859208618444	-3.5326781300036	92.4137931034483	76.6871165644172	91.2698412698413	0.0593573390547974	0.004865825	-1.2993813e-05	0.0002108663320541	0.0006645619869232	0.017420262	9.5039606e-05	0.0	-0.009765625
TP53_e7_del81to81	del81to81	GGCCTCCCCTGCTTGCCACAGGTCTCCCCAAGGCGCACTGGCCTCATCTTGGGCCTGTGTTATCTCCTAGGTTGGCTCTGCTGTACCACCATCCACTACAACTACATGTGTAACAGTTCCTGCATGGGCGGCATGAACCGGAGGCCCATCCTCACCATCATCACACTGGAAGACTCCAGGTCAGGAGCCACTTGCCACCCTGCA	TP53	TP53_e7	ENSE00003712342	TP53_e7	ENSE00003712342	∆1nt	∆1nt	Exon	92.918598991848	94.7855295353127	1.8669305434647	96.137339055794	94.3478260869565	87.8172588832487	0.0593573390547974	0.007109642	3.966689e-05	-0.0509494543075561	-0.0057508647441864	0.06476477	8.958578e-05	0.0	0.0
TP53_e7_A81G	A81G	GGCCTCCCCTGCTTGCCACAGGTCTCCCCAAGGCGCACTGGCCTCATCTTGGGCCTGTGTTATCTCCTAGGTTGGCTCTGGCTGTACCACCATCCACTACAACTACATGTGTAACAGTTCCTGCATGGGCGGCATGAACCGGAGGCCCATCCTCACCATCATCACACTGGAAGACTCCAGGTCAGGAGCCACTTGCCACCCTGCA	TP53	TP53_e7	ENSE00003712342	TP53_e7	ENSE00003712342	G	sub	Exon	92.918598991848	92.6400297935193	-0.278569198328704	89.84375	86.687306501548	89.9641577060932	0.0593573390547974	0.004458368	0.00014945865	-0.0027294158935546	0.0001139044761657	0.0005078465	0.0001539886	0.0	-0.01953125
TP53_e7_del81to83	del81to83	GGCCTCCCCTGCTTGCCACAGGTCTCCCCAAGGCGCACTGGCCTCATCTTGGGCCTGTGTTATCTCCTAGGTTGGCTCTGGTACCACCATCCACTACAACTACATGTGTAACAGTTCCTGCATGGGCGGCATGAACCGGAGGCCCATCCTCACCATCATCACACTGGAAGACTCCAGGTCAGGAGCCACTTGCCACCCTGCA	TP53	TP53_e7	ENSE00003712342	TP53_e7	ENSE00003712342	∆3nt	∆3nt	Exon	92.918598991848	94.3303929755375	1.4117939836895	91.9540229885057	90.0	92.5287356321839	0.0593573390547974	0.00084751844	-6.482005e-05	0.0033774673938751	-0.0013576745986938	0.0035395026	0.00019919872	-0.001953125	0.0
TP53_e7_A81T	A81T	GGCCTCCCCTGCTTGCCACAGGTCTCCCCAAGGCGCACTGGCCTCATCTTGGGCCTGTGTTATCTCCTAGGTTGGCTCTGTCTGTACCACCATCCACTACAACTACATGTGTAACAGTTCCTGCATGGGCGGCATGAACCGGAGGCCCATCCTCACCATCATCACACTGGAAGACTCCAGGTCAGGAGCCACTTGCCACCCTGCA	TP53	TP53_e7	ENSE00003712342	TP53_e7	ENSE00003712342	U	sub	Exon	92.918598991848	93.6578272354203	0.739228243572299	89.9665551839465	90.2857142857143	88.9830508474576	0.0593573390547974	-0.0061761737	-0.00044703484	-0.0229141786694526	0.000525414943695	-0.0048680454	0.00044199824	0.0	0.001953125
TP53_e7_G80T	G80T	GGCCTCCCCTGCTTGCCACAGGTCTCCCCAAGGCGCACTGGCCTCATCTTGGGCCTGTGTTATCTCCTAGGTTGGCTCTTACTGTACCACCATCCACTACAACTACATGTGTAACAGTTCCTGCATGGGCGGCATGAACCGGAGGCCCATCCTCACCATCATCACACTGGAAGACTCCAGGTCAGGAGCCACTTGCCACCCTGCA	TP53	TP53_e7	ENSE00003712342	TP53_e7	ENSE00003712342	U	sub	Exon	92.918598991848	89.4873387308365	-3.4312602610115	88.9570552147239	81.875	82.0987654320988	0.0593573390547974	-0.013632208	-0.0008890033	-0.0283019393682479	0.0007196366786956	0.009581596	0.0005517006	0.0	0.015625
TP53_e7_del80to82	del80to82	GGCCTCCCCTGCTTGCCACAGGTCTCCCCAAGGCGCACTGGCCTCATCTTGGGCCTGTGTTATCTCCTAGGTTGGCTCTTGTACCACCATCCACTACAACTACATGTGTAACAGTTCCTGCATGGGCGGCATGAACCGGAGGCCCATCCTCACCATCATCACACTGGAAGACTCCAGGTCAGGAGCCACTTGCCACCCTGCA	TP53	TP53_e7	ENSE00003712342	TP53_e7	ENSE00003712342	∆3nt	∆3nt	Exon	92.918598991848	93.3387277910894	0.420128799241404	90.5013192612137	89.1252955082742	89.1358024691358	0.0593573390547974	-0.008487761	-0.00057449937	-0.0328456759452819	-0.0021207928657531	0.026078865	0.00032034516	-0.001953125	0.02734375
TP53_e7_del76to81	del76to81	GGCCTCCCCTGCTTGCCACAGGTCTCCCCAAGGCGCACTGGCCTCATCTTGGGCCTGTGTTATCTCCTAGGTTGGCTGTACCACCATCCACTACAACTACATGTGTAACAGTTCCTGCATGGGCGGCATGAACCGGAGGCCCATCCTCACCATCATCACACTGGAAGACTCCAGGTCAGGAGCCACTTGCCACCCTGCA	TP53	TP53_e7	ENSE00003712342	TP53_e7	ENSE00003712342	∆6nt	∆6nt	Exon	92.918598991848	93.1056260961514	0.187027104303394	93.6936936936937	88.7573964497041	87.8125	0.0593573390547974	0.008645028	7.2956085e-05	-0.0323451161384582	-0.0017010867595672	0.030072615	0.00040346384	0.0	-0.0078125
TP53_e7_C78G	C78G	GGCCTCCCCTGCTTGCCACAGGTCTCCCCAAGGCGCACTGGCCTCATCTTGGGCCTGTGTTATCTCCTAGGTTGGCTGTGACTGTACCACCATCCACTACAACTACATGTGTAACAGTTCCTGCATGGGCGGCATGAACCGGAGGCCCATCCTCACCATCATCACACTGGAAGACTCCAGGTCAGGAGCCACTTGCCACCCTGCA	TP53	TP53_e7	ENSE00003712342	TP53_e7	ENSE00003712342	G	sub	Exon	92.918598991848	87.5800526299668	-5.3385463618812	89.7727272727273	86.9565217391305	73.0337078651685	0.0593573390547974	0.010474592	0.0003066063	0.0107593387365341	-0.0007210075855255	0.011811227	0.00027671456	0.0	0.0
TP53_e7_del78to78	del78to78	GGCCTCCCCTGCTTGCCACAGGTCTCCCCAAGGCGCACTGGCCTCATCTTGGGCCTGTGTTATCTCCTAGGTTGGCTTGACTGTACCACCATCCACTACAACTACATGTGTAACAGTTCCTGCATGGGCGGCATGAACCGGAGGCCCATCCTCACCATCATCACACTGGAAGACTCCAGGTCAGGAGCCACTTGCCACCCTGCA	TP53	TP53_e7	ENSE00003712342	TP53_e7	ENSE00003712342	∆1nt	∆1nt	Exon	92.918598991848	93.5159802419236	0.597381250075602	87.2727272727273	90.4761904761905	90.3846153846154	0.0593573390547974	0.0048485696	9.903312e-05	-0.0305905640125274	-0.0030850768089294	0.07059185	0.0011601448	0.0	0.013671875
TP53_e7_C78T	C78T	GGCCTCCCCTGCTTGCCACAGGTCTCCCCAAGGCGCACTGGCCTCATCTTGGGCCTGTGTTATCTCCTAGGTTGGCTTTGACTGTACCACCATCCACTACAACTACATGTGTAACAGTTCCTGCATGGGCGGCATGAACCGGAGGCCCATCCTCACCATCATCACACTGGAAGACTCCAGGTCAGGAGCCACTTGCCACCCTGCA	TP53	TP53_e7	ENSE00003712342	TP53_e7	ENSE00003712342	U	sub	Exon	92.918598991848	90.5382802294215	-2.3803187624265	88.9830508474576	83.5164835164835	84.3478260869565	0.0593573390547974	-8.261204e-05	8.738041e-05	0.0060911029577255	0.0010868310928344	0.003116712	0.00011602044	0.0	0.0078125
TP53_e7_C76G	C76G	GGCCTCCCCTGCTTGCCACAGGTCTCCCCAAGGCGCACTGGCCTCATCTTGGGCCTGTGTTATCTCCTAGGTTGGGTCTGACTGTACCACCATCCACTACAACTACATGTGTAACAGTTCCTGCATGGGCGGCATGAACCGGAGGCCCATCCTCACCATCATCACACTGGAAGACTCCAGGTCAGGAGCCACTTGCCACCCTGCA	TP53	TP53_e7	ENSE00003712342	TP53_e7	ENSE00003712342	G	sub	Exon	92.918598991848	91.197512041249	-1.721086950599	92.4083769633508	87.5	81.1594202898551	0.0593573390547974	-0.01665169	-0.0008062124	0.0020778030157089	0.0009501576423645	0.0073717684	-0.00023314357	0.0	-0.001953125
TP53_e7_del76to76	del76to76	GGCCTCCCCTGCTTGCCACAGGTCTCCCCAAGGCGCACTGGCCTCATCTTGGGCCTGTGTTATCTCCTAGGTTGGTCTGACTGTACCACCATCCACTACAACTACATGTGTAACAGTTCCTGCATGGGCGGCATGAACCGGAGGCCCATCCTCACCATCATCACACTGGAAGACTCCAGGTCAGGAGCCACTTGCCACCCTGCA	TP53	TP53_e7	ENSE00003712342	TP53_e7	ENSE00003712342	∆1nt	∆1nt	Exon	92.918598991848	91.9542059687209	-0.964393023127097	90.9090909090909	87.378640776699	85.5769230769231	0.0593573390547974	0.0013993979	-2.7537346e-05	-0.0283090323209762	1.0877847671508787e-05	0.047823533	-7.984042e-05	0.0	0.021484375
TP53_e7_del76to78	del76to78	GGCCTCCCCTGCTTGCCACAGGTCTCCCCAAGGCGCACTGGCCTCATCTTGGGCCTGTGTTATCTCCTAGGTTGGTGACTGTACCACCATCCACTACAACTACATGTGTAACAGTTCCTGCATGGGCGGCATGAACCGGAGGCCCATCCTCACCATCATCACACTGGAAGACTCCAGGTCAGGAGCCACTTGCCACCCTGCA	TP53	TP53_e7	ENSE00003712342	TP53_e7	ENSE00003712342	∆3nt	∆3nt	Exon	92.918598991848	92.7790425933035	-0.139556398544505	93.0612244897959	87.5	88.135593220339	0.0593573390547974	0.009211659	0.00026133657	0.0094462186098098	-0.0004684329032897	-0.0212591	0.00012940168	-0.001953125	0.0390625
TP53_e7_C76T	C76T	GGCCTCCCCTGCTTGCCACAGGTCTCCCCAAGGCGCACTGGCCTCATCTTGGGCCTGTGTTATCTCCTAGGTTGGTTCTGACTGTACCACCATCCACTACAACTACATGTGTAACAGTTCCTGCATGGGCGGCATGAACCGGAGGCCCATCCTCACCATCATCACACTGGAAGACTCCAGGTCAGGAGCCACTTGCCACCCTGCA	TP53	TP53_e7	ENSE00003712342	TP53_e7	ENSE00003712342	U	sub	Exon	92.918598991848	92.8751454779366	-0.0434535139113956	91.2144702842377	88.3152173913044	88.0222841225627	0.0593573390547974	-0.009517133	-0.00031530857	-0.0059613958001136	0.0011253058910369	-0.02529481	-0.00032523274	0.0	-0.001953125
TP53_e7_G75T	G75T	GGCCTCCCCTGCTTGCCACAGGTCTCCCCAAGGCGCACTGGCCTCATCTTGGGCCTGTGTTATCTCCTAGGTTGTCTCTGACTGTACCACCATCCACTACAACTACATGTGTAACAGTTCCTGCATGGGCGGCATGAACCGGAGGCCCATCCTCACCATCATCACACTGGAAGACTCCAGGTCAGGAGCCACTTGCCACCCTGCA	TP53	TP53_e7	ENSE00003712342	TP53_e7	ENSE00003712342	U	sub	Exon	92.918598991848	91.5550254263304	-1.3635735655176	94.6808510638298	85.3932584269663	84.7133757961784	0.0593573390547974	0.0012974441	-2.1278858e-05	-0.0146670788526535	-0.0010492801666259	0.00497365	0.0002182126	0.0	0.025390625
TP53_e7_del74to76	del74to76	GGCCTCCCCTGCTTGCCACAGGTCTCCCCAAGGCGCACTGGCCTCATCTTGGGCCTGTGTTATCTCCTAGGTTTCTGACTGTACCACCATCCACTACAACTACATGTGTAACAGTTCCTGCATGGGCGGCATGAACCGGAGGCCCATCCTCACCATCATCACACTGGAAGACTCCAGGTCAGGAGCCACTTGCCACCCTGCA	TP53	TP53_e7	ENSE00003712342	TP53_e7	ENSE00003712342	∆3nt	∆3nt	Exon	92.918598991848	92.7049623843955	-0.213636607452505	89.2733564013841	88.4422110552764	87.3015873015873	0.0593573390547974	-0.00069212914	0.00015610456	0.0055357068777084	-0.0009999275207519	0.0064773858	0.00041663647	-0.001953125	0.0703125
TP53_e7_G74T	G74T	GGCCTCCCCTGCTTGCCACAGGTCTCCCCAAGGCGCACTGGCCTCATCTTGGGCCTGTGTTATCTCCTAGGTTTGCTCTGACTGTACCACCATCCACTACAACTACATGTGTAACAGTTCCTGCATGGGCGGCATGAACCGGAGGCCCATCCTCACCATCATCACACTGGAAGACTCCAGGTCAGGAGCCACTTGCCACCCTGCA	TP53	TP53_e7	ENSE00003712342	TP53_e7	ENSE00003712342	U	sub	Exon	92.918598991848	91.9214421431728	-0.997156848675196	91.2790697674419	86.0335195530726	86.7924528301887	0.0593573390547974	-0.0015002191	-1.1533499e-05	-0.0146551579236984	0.0002669692039489	-0.011969402	-0.00010186434	0.0	0.021484375
TP53_e7_del71to76	del71to76	GGCCTCCCCTGCTTGCCACAGGTCTCCCCAAGGCGCACTGGCCTCATCTTGGGCCTGTGTTATCTCCTAGTCTGACTGTACCACCATCCACTACAACTACATGTGTAACAGTTCCTGCATGGGCGGCATGAACCGGAGGCCCATCCTCACCATCATCACACTGGAAGACTCCAGGTCAGGAGCCACTTGCCACCCTGCA	TP53	TP53_e7	ENSE00003712342	TP53_e7	ENSE00003712342	∆6nt	∆6nt	3'SS	92.918598991848	59.663200875418	-33.25539811643	55.5555555555556	39.0804597701149	38.3928571428572	0.0593573390547974	-0.5759864	-0.5012479	-0.3594583943486213	-0.4958935976028442	-0.30032694	-0.49937585	-0.49609375	-0.326171875
TP53_e7_del70to70	del70to70	GGCCTCCCCTGCTTGCCACAGGTCTCCCCAAGGCGCACTGGCCTCATCTTGGGCCTGTGTTATCTCCTAGTTGGCTCTGACTGTACCACCATCCACTACAACTACATGTGTAACAGTTCCTGCATGGGCGGCATGAACCGGAGGCCCATCCTCACCATCATCACACTGGAAGACTCCAGGTCAGGAGCCACTTGCCACCCTGCA	TP53	TP53_e7	ENSE00003712342	TP53_e7	ENSE00003712342	∆1nt	∆1nt	3'SS	92.918598991848	15.5722577887359	-77.3463412031121	7.69230769230769	0.0	0.0	0.0593573390547974	-0.554716	-0.5006856	-0.3550667860054091	-0.4955916461185552	-0.32645333	-0.49807745	-0.4960795640945434	-0.3144440054893493
TP53_e7_G71T	G71T	GGCCTCCCCTGCTTGCCACAGGTCTCCCCAAGGCGCACTGGCCTCATCTTGGGCCTGTGTTATCTCCTAGTTTGGCTCTGACTGTACCACCATCCACTACAACTACATGTGTAACAGTTCCTGCATGGGCGGCATGAACCGGAGGCCCATCCTCACCATCATCACACTGGAAGACTCCAGGTCAGGAGCCACTTGCCACCCTGCA	TP53	TP53_e7	ENSE00003712342	TP53_e7	ENSE00003712342	U	sub	3'SS	92.918598991848	74.177472269818	-18.74112672203	66.1538461538462	49.618320610687	69.6296296296296	0.0593573390547974	-0.15600204	-0.0043956935	-0.1076652854681015	0.0006181895732879	-0.057049975	0.0001962781	-0.00390625	-0.1708984375
TP53_e7_del70to72	del70to72	GGCCTCCCCTGCTTGCCACAGGTCTCCCCAAGGCGCACTGGCCTCATCTTGGGCCTGTGTTATCTCCTATGGCTCTGACTGTACCACCATCCACTACAACTACATGTGTAACAGTTCCTGCATGGGCGGCATGAACCGGAGGCCCATCCTCACCATCATCACACTGGAAGACTCCAGGTCAGGAGCCACTTGCCACCCTGCA	TP53	TP53_e7	ENSE00003712342	TP53_e7	ENSE00003712342	∆3nt	∆3nt	3'SS	92.918598991848	3.85970669991418	-89.0588922919338	0.0	0.0	0.0	0.0593573390547974	-0.6072418	-0.51891196	-0.3363151848316192	-0.5098805129528046	-0.3324332	-0.4998583	-0.498046875	-0.271484375
TP53_e7_G70T	G70T	GGCCTCCCCTGCTTGCCACAGGTCTCCCCAAGGCGCACTGGCCTCATCTTGGGCCTGTGTTATCTCCTATGTTGGCTCTGACTGTACCACCATCCACTACAACTACATGTGTAACAGTTCCTGCATGGGCGGCATGAACCGGAGGCCCATCCTCACCATCATCACACTGGAAGACTCCAGGTCAGGAGCCACTTGCCACCCTGCA	TP53	TP53_e7	ENSE00003712342	TP53_e7	ENSE00003712342	U	sub	3'SS	92.918598991848	15.7175001918385	-77.2010988000095	0.0	0.0	7.27272727272727	0.0593573390547974	-0.5862824	-0.51844543	-0.3504067560816111	-0.5086807936895639	-0.35838473	-0.50009227	-0.4978570938110352	-0.2988204956054687
TP53_e7_del69to89	del69to89	GGCCTCCCCTGCTTGCCACAGGTCTCCCCAAGGCGCACTGGCCTCATCTTGGGCCTGTGTTATCTCCTCCATCCACTACAACTACATGTGTAACAGTTCCTGCATGGGCGGCATGAACCGGAGGCCCATCCTCACCATCATCACACTGGAAGACTCCAGGTCAGGAGCCACTTGCCACCCTGCA	TP53	TP53_e7	ENSE00003712342	TP53_e7	ENSE00003712342	∆21nt	∆21nt	3'SS	92.918598991848	2.77520898217543	-90.1433900096726	0.0	0.0	0.0	0.0593573390547974	-0.58228904	-0.5309317	-0.3549013137817383	-0.5072205662727356	-0.3528378	-0.50051934	-0.498046875	-0.28515625
TP53_e7_A69C	A69C	GGCCTCCCCTGCTTGCCACAGGTCTCCCCAAGGCGCACTGGCCTCATCTTGGGCCTGTGTTATCTCCTCGGTTGGCTCTGACTGTACCACCATCCACTACAACTACATGTGTAACAGTTCCTGCATGGGCGGCATGAACCGGAGGCCCATCCTCACCATCATCACACTGGAAGACTCCAGGTCAGGAGCCACTTGCCACCCTGCA	TP53	TP53_e7	ENSE00003712342	TP53_e7	ENSE00003712342	C	sub	3'SS	92.918598991848	15.1245566819091	-77.7940423099389	7.14285714285714	0.0	0.0	0.0593573390547974	-0.56284523	-0.51217103	-0.3401380443865491	-0.5013800184024149	-0.34790492	-0.5001185	-0.4960193634033203	-0.2890545725822449
TP53_e7_del69to74	del69to74	GGCCTCCCCTGCTTGCCACAGGTCTCCCCAAGGCGCACTGGCCTCATCTTGGGCCTGTGTTATCTCCTGCTCTGACTGTACCACCATCCACTACAACTACATGTGTAACAGTTCCTGCATGGGCGGCATGAACCGGAGGCCCATCCTCACCATCATCACACTGGAAGACTCCAGGTCAGGAGCCACTTGCCACCCTGCA	TP53	TP53_e7	ENSE00003712342	TP53_e7	ENSE00003712342	∆6nt	∆6nt	3'SS	92.918598991848	5.4655474687878	-87.4530515230602	0.0	0.0	0.0	0.0593573390547974	-0.58028734	-0.51670694	-0.3500000312924385	-0.5057193636894226	-0.31562358	-0.5002246	-0.498046875	-0.2890625
TP53_e7_A69G	A69G	GGCCTCCCCTGCTTGCCACAGGTCTCCCCAAGGCGCACTGGCCTCATCTTGGGCCTGTGTTATCTCCTGGGTTGGCTCTGACTGTACCACCATCCACTACAACTACATGTGTAACAGTTCCTGCATGGGCGGCATGAACCGGAGGCCCATCCTCACCATCATCACACTGGAAGACTCCAGGTCAGGAGCCACTTGCCACCCTGCA	TP53	TP53_e7	ENSE00003712342	TP53_e7	ENSE00003712342	G	sub	3'SS	92.918598991848	6.61080766292101	-86.307791328927	0.0	0.0	0.0	0.0593573390547974	-0.59790486	-0.5249128	-0.3539658259687712	-0.5105061566755467	-0.35114378	-0.49946037	-0.4976997375488281	-0.3085725307464599
TP53_e7_del69to69	del69to69	GGCCTCCCCTGCTTGCCACAGGTCTCCCCAAGGCGCACTGGCCTCATCTTGGGCCTGTGTTATCTCCTGGTTGGCTCTGACTGTACCACCATCCACTACAACTACATGTGTAACAGTTCCTGCATGGGCGGCATGAACCGGAGGCCCATCCTCACCATCATCACACTGGAAGACTCCAGGTCAGGAGCCACTTGCCACCCTGCA	TP53	TP53_e7	ENSE00003712342	TP53_e7	ENSE00003712342	∆1nt	∆1nt	3'SS	92.918598991848	20.9709045538615	-71.9476944379865	0.0	0.0	9.09090909090909	0.0593573390547974	-0.5768469	-0.51326764	-0.3431178134442234	-0.5009032370880959	-0.3335263	-0.4983853	-0.4980255365371704	-0.2929569482803345
TP53_e7_A69T	A69T	GGCCTCCCCTGCTTGCCACAGGTCTCCCCAAGGCGCACTGGCCTCATCTTGGGCCTGTGTTATCTCCTTGGTTGGCTCTGACTGTACCACCATCCACTACAACTACATGTGTAACAGTTCCTGCATGGGCGGCATGAACCGGAGGCCCATCCTCACCATCATCACACTGGAAGACTCCAGGTCAGGAGCCACTTGCCACCCTGCA	TP53	TP53_e7	ENSE00003712342	TP53_e7	ENSE00003712342	U	sub	3'SS	92.918598991848	5.37903927104482	-87.5395597208032	1.66666666666667	0.0	0.0	0.0593573390547974	-0.5903261	-0.5204147	-0.3514754826346689	-0.5072178443615485	-0.3528049	-0.50020945	-0.4979238510131836	-0.3046766519546509
TP53_e7_del69to71	del69to71	GGCCTCCCCTGCTTGCCACAGGTCTCCCCAAGGCGCACTGGCCTCATCTTGGGCCTGTGTTATCTCCTTTGGCTCTGACTGTACCACCATCCACTACAACTACATGTGTAACAGTTCCTGCATGGGCGGCATGAACCGGAGGCCCATCCTCACCATCATCACACTGGAAGACTCCAGGTCAGGAGCCACTTGCCACCCTGCA	TP53	TP53_e7	ENSE00003712342	TP53_e7	ENSE00003712342	∆3nt	∆3nt	3'SS	92.918598991848	7.63631213381086	-85.2822868580372	0.0	0.0	0.0	0.0593573390547974	-0.6188407	-0.5213692	-0.3402871042490005	-0.5110810399055481	-0.3398481	-0.49984288	-0.498046875	-0.27734375
TP53_e7_del67to69	del67to69	GGCCTCCCCTGCTTGCCACAGGTCTCCCCAAGGCGCACTGGCCTCATCTTGGGCCTGTGTTATCTCGGTTGGCTCTGACTGTACCACCATCCACTACAACTACATGTGTAACAGTTCCTGCATGGGCGGCATGAACCGGAGGCCCATCCTCACCATCATCACACTGGAAGACTCCAGGTCAGGAGCCACTTGCCACCCTGCA	TP53	TP53_e7	ENSE00003712342	TP53_e7	ENSE00003712342	∆3nt	∆3nt	3'SS	92.918598991848	21.7788900602036	-71.1397089316444	0.0	6.66666666666667	0.0	0.0593573390547974	-0.6086896	-0.524354	-0.3336317000012059	-0.5060066405494581	-0.33304143	-0.50028324	-0.4980262517929077	-0.2734284996986389
TP53_e7_C67G	C67G	GGCCTCCCCTGCTTGCCACAGGTCTCCCCAAGGCGCACTGGCCTCATCTTGGGCCTGTGTTATCTCGTAGGTTGGCTCTGACTGTACCACCATCCACTACAACTACATGTGTAACAGTTCCTGCATGGGCGGCATGAACCGGAGGCCCATCCTCACCATCATCACACTGGAAGACTCCAGGTCAGGAGCCACTTGCCACCCTGCA	TP53	TP53_e7	ENSE00003712342	TP53_e7	ENSE00003712342	G	sub	3'SS	92.918598991848	92.2957829903093	-0.622816001538695	93.8967136150235	86.4077669902913	87.1369294605809	0.0593573390547974	-0.005697429	-0.00014606118	0.0056950896978378	0.0028547644615173	-0.00049990416	0.00013193488	-0.001953125	0.00390625
TP53_e7_del66to66	del66to66	GGCCTCCCCTGCTTGCCACAGGTCTCCCCAAGGCGCACTGGCCTCATCTTGGGCCTGTGTTATCTCTAGGTTGGCTCTGACTGTACCACCATCCACTACAACTACATGTGTAACAGTTCCTGCATGGGCGGCATGAACCGGAGGCCCATCCTCACCATCATCACACTGGAAGACTCCAGGTCAGGAGCCACTTGCCACCCTGCA	TP53	TP53_e7	ENSE00003712342	TP53_e7	ENSE00003712342	∆1nt	∆1nt	Intron up	92.918598991848	90.3974785144489	-2.5211204773991	87.2340425531915	81.5384615384615	86.7088607594937	0.0593573390547974	-0.03640482	-0.000682503	-0.0352886021137237	-0.0001954138278961	0.027139828	-0.000521034	0.0	-0.01171875
TP53_e7_del67to72	del67to72	GGCCTCCCCTGCTTGCCACAGGTCTCCCCAAGGCGCACTGGCCTCATCTTGGGCCTGTGTTATCTCTGGCTCTGACTGTACCACCATCCACTACAACTACATGTGTAACAGTTCCTGCATGGGCGGCATGAACCGGAGGCCCATCCTCACCATCATCACACTGGAAGACTCCAGGTCAGGAGCCACTTGCCACCCTGCA	TP53	TP53_e7	ENSE00003712342	TP53_e7	ENSE00003712342	∆6nt	∆6nt	3'SS	92.918598991848	4.84728640119829	-88.0713125906497	0.0	0.0	0.0	0.0593573390547974	-0.5967355	-0.52294266	-0.3543211668729782	-0.5088959336280823	-0.32221496	-0.50080645	-0.498046875	-0.298828125
TP53_e7_C67T	C67T	GGCCTCCCCTGCTTGCCACAGGTCTCCCCAAGGCGCACTGGCCTCATCTTGGGCCTGTGTTATCTCTTAGGTTGGCTCTGACTGTACCACCATCCACTACAACTACATGTGTAACAGTTCCTGCATGGGCGGCATGAACCGGAGGCCCATCCTCACCATCATCACACTGGAAGACTCCAGGTCAGGAGCCACTTGCCACCCTGCA	TP53	TP53_e7	ENSE00003712342	TP53_e7	ENSE00003712342	U	sub	3'SS	92.918598991848	92.33290486749	-0.585694124358005	89.344262295082	88.1720430107527	86.094674556213	0.0593573390547974	-0.007795304	-0.00033456087	-0.0195382535457611	0.0033143460750579	-0.003190875	5.1915646e-05	-0.001953125	-0.0078125
TP53_e7_C66G	C66G	GGCCTCCCCTGCTTGCCACAGGTCTCCCCAAGGCGCACTGGCCTCATCTTGGGCCTGTGTTATCTGCTAGGTTGGCTCTGACTGTACCACCATCCACTACAACTACATGTGTAACAGTTCCTGCATGGGCGGCATGAACCGGAGGCCCATCCTCACCATCATCACACTGGAAGACTCCAGGTCAGGAGCCACTTGCCACCCTGCA	TP53	TP53_e7	ENSE00003712342	TP53_e7	ENSE00003712342	G	sub	Intron up	92.918598991848	84.8043292369651	-8.1142697548829	83.3333333333333	69.2982456140351	81.25	0.0593573390547974	-0.11313391	-0.004031092	-0.0638525485992431	0.0004266798496246	-0.049877957	0.00035700202	-0.001953125	-0.1298828125
TP53_e7_C66T	C66T	GGCCTCCCCTGCTTGCCACAGGTCTCCCCAAGGCGCACTGGCCTCATCTTGGGCCTGTGTTATCTTCTAGGTTGGCTCTGACTGTACCACCATCCACTACAACTACATGTGTAACAGTTCCTGCATGGGCGGCATGAACCGGAGGCCCATCCTCACCATCATCACACTGGAAGACTCCAGGTCAGGAGCCACTTGCCACCCTGCA	TP53	TP53_e7	ENSE00003712342	TP53_e7	ENSE00003712342	U	sub	Intron up	92.918598991848	94.925072567453	2.00647357560499	95.1923076923077	94.8051948051948	88.6363636363637	0.0593573390547974	0.010516971	0.0004672408	0.0103941559791564	-0.0004375278949737	0.004340127	-0.0011857748	0.0	0.009765625
TP53_e7_del66to71	del66to71	GGCCTCCCCTGCTTGCCACAGGTCTCCCCAAGGCGCACTGGCCTCATCTTGGGCCTGTGTTATCTTTGGCTCTGACTGTACCACCATCCACTACAACTACATGTGTAACAGTTCCTGCATGGGCGGCATGAACCGGAGGCCCATCCTCACCATCATCACACTGGAAGACTCCAGGTCAGGAGCCACTTGCCACCCTGCA	TP53	TP53_e7	ENSE00003712342	TP53_e7	ENSE00003712342	∆6nt	∆6nt	3'SS	92.918598991848	3.99447214559814	-88.9241268462499	0.0	0.0	0.0	0.0593573390547974	-0.6021931	-0.51931125	-0.3530693054199219	-0.5071248710155487	-0.31736282	-0.50018084	-0.498046875	-0.3046875
TP53_e7_del64to69	del64to69	GGCCTCCCCTGCTTGCCACAGGTCTCCCCAAGGCGCACTGGCCTCATCTTGGGCCTGTGTTATGGTTGGCTCTGACTGTACCACCATCCACTACAACTACATGTGTAACAGTTCCTGCATGGGCGGCATGAACCGGAGGCCCATCCTCACCATCATCACACTGGAAGACTCCAGGTCAGGAGCCACTTGCCACCCTGCA	TP53	TP53_e7	ENSE00003712342	TP53_e7	ENSE00003712342	∆6nt	∆6nt	3'SS	92.918598991848	15.0517457253719	-77.8668532664761	9.30232558139535	0.0	4.16666666666667	0.0593573390547974	-0.6015165	-0.52294207	-0.3540902802810706	-0.5071728691646058	-0.3130023	-0.50055754	-0.4980307817459106	-0.3085848093032837
TP53_e7_C64G	C64G	GGCCTCCCCTGCTTGCCACAGGTCTCCCCAAGGCGCACTGGCCTCATCTTGGGCCTGTGTTATGTCCTAGGTTGGCTCTGACTGTACCACCATCCACTACAACTACATGTGTAACAGTTCCTGCATGGGCGGCATGAACCGGAGGCCCATCCTCACCATCATCACACTGGAAGACTCCAGGTCAGGAGCCACTTGCCACCCTGCA	TP53	TP53_e7	ENSE00003712342	TP53_e7	ENSE00003712342	G	sub	Intron up	92.918598991848	91.1488716310228	-1.7697273608252	91.304347826087	86.9009584664537	82.3529411764706	0.0593573390547974	-0.016471654	-0.0010542572	-0.0197303146123886	0.0012946128845214	-0.01407519	0.00018048286	0.0	-0.00390625
TP53_e7_del64to64	del64to64	GGCCTCCCCTGCTTGCCACAGGTCTCCCCAAGGCGCACTGGCCTCATCTTGGGCCTGTGTTATTCCTAGGTTGGCTCTGACTGTACCACCATCCACTACAACTACATGTGTAACAGTTCCTGCATGGGCGGCATGAACCGGAGGCCCATCCTCACCATCATCACACTGGAAGACTCCAGGTCAGGAGCCACTTGCCACCCTGCA	TP53	TP53_e7	ENSE00003712342	TP53_e7	ENSE00003712342	∆1nt	∆1nt	Intron up	92.918598991848	91.1116843108862	-1.8069146809618	90.1960784313726	83.5164835164835	86.8421052631579	0.0593573390547974	-0.017387837	-0.00030252337	-0.0244299173355102	0.0009986758232116	0.047966495	-0.0003568232	0.0	0.029296875
TP53_e7_C64T	C64T	GGCCTCCCCTGCTTGCCACAGGTCTCCCCAAGGCGCACTGGCCTCATCTTGGGCCTGTGTTATTTCCTAGGTTGGCTCTGACTGTACCACCATCCACTACAACTACATGTGTAACAGTTCCTGCATGGGCGGCATGAACCGGAGGCCCATCCTCACCATCATCACACTGGAAGACTCCAGGTCAGGAGCCACTTGCCACCCTGCA	TP53	TP53_e7	ENSE00003712342	TP53_e7	ENSE00003712342	U	sub	Intron up	92.918598991848	94.5533955820651	1.6347965902171	94.8717948717949	90.9420289855072	90.9803921568628	0.0593573390547974	0.005739987	0.00031632185	-0.0002254396677017	0.0005044341087341	0.01761885	-0.00026914477	0.0	0.01953125
TP53_e7_A62C	A62C	GGCCTCCCCTGCTTGCCACAGGTCTCCCCAAGGCGCACTGGCCTCATCTTGGGCCTGTGTTCTCTCCTAGGTTGGCTCTGACTGTACCACCATCCACTACAACTACATGTGTAACAGTTCCTGCATGGGCGGCATGAACCGGAGGCCCATCCTCACCATCATCACACTGGAAGACTCCAGGTCAGGAGCCACTTGCCACCCTGCA	TP53	TP53_e7	ENSE00003712342	TP53_e7	ENSE00003712342	C	sub	Intron up	92.918598991848	94.0847881170177	1.1661891251697	94.7368421052632	96.551724137931	86.5979381443299	0.0593573390547974	0.013960302	0.0006518066	0.0172811299562454	-0.0015114247798919	0.0045002997	-0.0006196797	0.0	-0.00390625
TP53_e7_A62G	A62G	GGCCTCCCCTGCTTGCCACAGGTCTCCCCAAGGCGCACTGGCCTCATCTTGGGCCTGTGTTGTCTCCTAGGTTGGCTCTGACTGTACCACCATCCACTACAACTACATGTGTAACAGTTCCTGCATGGGCGGCATGAACCGGAGGCCCATCCTCACCATCATCACACTGGAAGACTCCAGGTCAGGAGCCACTTGCCACCCTGCA	TP53	TP53_e7	ENSE00003712342	TP53_e7	ENSE00003712342	G	sub	Intron up	92.918598991848	91.0199420335345	-1.89865695831351	95.959595959596	83.3333333333333	84.7457627118644	0.0593573390547974	0.004998237	0.00030070543	0.0087325721979141	-0.0006427466869354	0.00085042417	0.000114262104	0.0	-0.005859375
TP53_e7_del62to67	del62to67	GGCCTCCCCTGCTTGCCACAGGTCTCCCCAAGGCGCACTGGCCTCATCTTGGGCCTGTGTTTAGGTTGGCTCTGACTGTACCACCATCCACTACAACTACATGTGTAACAGTTCCTGCATGGGCGGCATGAACCGGAGGCCCATCCTCACCATCATCACACTGGAAGACTCCAGGTCAGGAGCCACTTGCCACCCTGCA	TP53	TP53_e7	ENSE00003712342	TP53_e7	ENSE00003712342	∆6nt	∆6nt	3'SS	92.918598991848	58.338724349027	-34.579874642821	49.2537313432836	22.0779220779221	55.7377049180328	0.0593573390547974	-0.32157692	-0.022059172	-0.146838329732418	-0.0147847533226013	-0.059195608	-0.00080254674	-0.005859375	-0.212890625
TP53_e7_del62to64	del62to64	GGCCTCCCCTGCTTGCCACAGGTCTCCCCAAGGCGCACTGGCCTCATCTTGGGCCTGTGTTTCCTAGGTTGGCTCTGACTGTACCACCATCCACTACAACTACATGTGTAACAGTTCCTGCATGGGCGGCATGAACCGGAGGCCCATCCTCACCATCATCACACTGGAAGACTCCAGGTCAGGAGCCACTTGCCACCCTGCA	TP53	TP53_e7	ENSE00003712342	TP53_e7	ENSE00003712342	∆3nt	∆3nt	Intron up	92.918598991848	90.0425129587835	-2.8760860330645	89.5161290322581	86.7021276595745	77.5862068965517	0.0593573390547974	-0.025098294	-0.00066396594	-0.0176740288734436	0.0018108189105987	0.043857142	-0.00088346004	0.0	0.044921875
TP53_e7_del62to62	del62to62	GGCCTCCCCTGCTTGCCACAGGTCTCCCCAAGGCGCACTGGCCTCATCTTGGGCCTGTGTTTCTCCTAGGTTGGCTCTGACTGTACCACCATCCACTACAACTACATGTGTAACAGTTCCTGCATGGGCGGCATGAACCGGAGGCCCATCCTCACCATCATCACACTGGAAGACTCCAGGTCAGGAGCCACTTGCCACCCTGCA	TP53	TP53_e7	ENSE00003712342	TP53_e7	ENSE00003712342	∆1nt	∆1nt	Intron up	92.918598991848	88.9760116130994	-3.9425873787486	92.8571428571429	78.2608695652174	82.7586206896552	0.0593573390547974	0.0018716156	0.00039562583	-0.0091459155082702	-0.0042797923088073	0.050267145	-7.2568655e-05	0.0	0.017578125
TP53_e7_del62to82	del62to82	GGCCTCCCCTGCTTGCCACAGGTCTCCCCAAGGCGCACTGGCCTCATCTTGGGCCTGTGTTTGTACCACCATCCACTACAACTACATGTGTAACAGTTCCTGCATGGGCGGCATGAACCGGAGGCCCATCCTCACCATCATCACACTGGAAGACTCCAGGTCAGGAGCCACTTGCCACCCTGCA	TP53	TP53_e7	ENSE00003712342	TP53_e7	ENSE00003712342	∆21nt	∆21nt	3'SS	92.918598991848	1.80078138091606	-91.1178176109319	0.0	0.0	0.0	0.0593573390547974	-0.59178644	-0.5459454	-0.3635750040411949	-0.5144658386707306	-0.3463777	-0.5014192	-0.498046875	-0.28515625
TP53_e7_A62T	A62T	GGCCTCCCCTGCTTGCCACAGGTCTCCCCAAGGCGCACTGGCCTCATCTTGGGCCTGTGTTTTCTCCTAGGTTGGCTCTGACTGTACCACCATCCACTACAACTACATGTGTAACAGTTCCTGCATGGGCGGCATGAACCGGAGGCCCATCCTCACCATCATCACACTGGAAGACTCCAGGTCAGGAGCCACTTGCCACCCTGCA	TP53	TP53_e7	ENSE00003712342	TP53_e7	ENSE00003712342	U	sub	Intron up	92.918598991848	94.7721373170388	1.8535383251908	95.2153110047847	93.75	88.7892376681614	0.0593573390547974	0.015270144	0.00075906515	0.0176596343517303	-0.0010985434055328	0.009615228	-0.0015692413	0.0	0.013671875
TP53_e7_del59to64	del59to64	GGCCTCCCCTGCTTGCCACAGGTCTCCCCAAGGCGCACTGGCCTCATCTTGGGCCTGTTCCTAGGTTGGCTCTGACTGTACCACCATCCACTACAACTACATGTGTAACAGTTCCTGCATGGGCGGCATGAACCGGAGGCCCATCCTCACCATCATCACACTGGAAGACTCCAGGTCAGGAGCCACTTGCCACCCTGCA	TP53	TP53_e7	ENSE00003712342	TP53_e7	ENSE00003712342	∆6nt	∆6nt	Intron up	92.918598991848	81.7229863422744	-11.1956126495736	81.3333333333333	66.0	74.0	0.0593573390547974	-0.17689964	-0.008607209	-0.0964143350720405	-0.0116208791732788	-0.017120332	-0.00018891692	-0.001953125	-0.1396484375
TP53_e7_del59to59	del59to59	GGCCTCCCCTGCTTGCCACAGGTCTCCCCAAGGCGCACTGGCCTCATCTTGGGCCTGTTTATCTCCTAGGTTGGCTCTGACTGTACCACCATCCACTACAACTACATGTGTAACAGTTCCTGCATGGGCGGCATGAACCGGAGGCCCATCCTCACCATCATCACACTGGAAGACTCCAGGTCAGGAGCCACTTGCCACCCTGCA	TP53	TP53_e7	ENSE00003712342	TP53_e7	ENSE00003712342	∆1nt	∆1nt	Intron up	92.918598991848	94.5338504755417	1.6152514836937	96.8421052631579	88.75	92.436974789916	0.0593573390547974	0.0038715303	0.00032305717	-0.0077791512012481	-0.0040444433689117	0.05090274	-0.00047647953	0.0	0.015625
TP53_e7_G59T	G59T	GGCCTCCCCTGCTTGCCACAGGTCTCCCCAAGGCGCACTGGCCTCATCTTGGGCCTGTTTTATCTCCTAGGTTGGCTCTGACTGTACCACCATCCACTACAACTACATGTGTAACAGTTCCTGCATGGGCGGCATGAACCGGAGGCCCATCCTCACCATCATCACACTGGAAGACTCCAGGTCAGGAGCCACTTGCCACCCTGCA	TP53	TP53_e7	ENSE00003712342	TP53_e7	ENSE00003712342	U	sub	Intron up	92.918598991848	93.4295710420361	0.510972050188097	93.1914893617021	88.8392857142857	89.2307692307692	0.0593573390547974	0.011833847	0.0005324185	0.0137619227170944	-0.000807374715805	0.0033987314	-0.00038459897	0.0	0.0078125
TP53_e7_del57to62	del57to62	GGCCTCCCCTGCTTGCCACAGGTCTCCCCAAGGCGCACTGGCCTCATCTTGGGCCTTCTCCTAGGTTGGCTCTGACTGTACCACCATCCACTACAACTACATGTGTAACAGTTCCTGCATGGGCGGCATGAACCGGAGGCCCATCCTCACCATCATCACACTGGAAGACTCCAGGTCAGGAGCCACTTGCCACCCTGCA	TP53	TP53_e7	ENSE00003712342	TP53_e7	ENSE00003712342	∆6nt	∆6nt	Intron up	92.918598991848	87.3446258032186	-5.5739731886294	89.0151515151515	77.0764119601329	80.4347826086957	0.0593573390547974	-0.11299667	-0.0042985976	-0.0703618079423904	-0.0102941989898681	0.0017676055	0.0006456673	-0.001953125	-0.04296875
TP53_e7_del57to57	del57to57	GGCCTCCCCTGCTTGCCACAGGTCTCCCCAAGGCGCACTGGCCTCATCTTGGGCCTTGTTATCTCCTAGGTTGGCTCTGACTGTACCACCATCCACTACAACTACATGTGTAACAGTTCCTGCATGGGCGGCATGAACCGGAGGCCCATCCTCACCATCATCACACTGGAAGACTCCAGGTCAGGAGCCACTTGCCACCCTGCA	TP53	TP53_e7	ENSE00003712342	TP53_e7	ENSE00003712342	∆1nt	∆1nt	Intron up	92.918598991848	95.2799622260013	2.3613632341533	91.4893617021277	93.2584269662921	92.7631578947368	0.0593573390547974	-0.0030291975	0.0002772212	-0.0072316378355026	-0.0039086043834686	0.066341475	-0.0005090833	0.0	0.021484375
TP53_e7_del57to59	del57to59	GGCCTCCCCTGCTTGCCACAGGTCTCCCCAAGGCGCACTGGCCTCATCTTGGGCCTTTATCTCCTAGGTTGGCTCTGACTGTACCACCATCCACTACAACTACATGTGTAACAGTTCCTGCATGGGCGGCATGAACCGGAGGCCCATCCTCACCATCATCACACTGGAAGACTCCAGGTCAGGAGCCACTTGCCACCCTGCA	TP53	TP53_e7	ENSE00003712342	TP53_e7	ENSE00003712342	∆3nt	∆3nt	Intron up	92.918598991848	92.7049623843955	-0.213636607452505	94.5392491467577	86.7741935483871	88.715953307393	0.0593573390547974	-0.0034680367	-0.0003323853	-0.0114830732345581	0.0012946426868438	0.053862438	7.1406364e-05	0.0	0.03515625
TP53_e7_G57T	G57T	GGCCTCCCCTGCTTGCCACAGGTCTCCCCAAGGCGCACTGGCCTCATCTTGGGCCTTTGTTATCTCCTAGGTTGGCTCTGACTGTACCACCATCCACTACAACTACATGTGTAACAGTTCCTGCATGGGCGGCATGAACCGGAGGCCCATCCTCACCATCATCACACTGGAAGACTCCAGGTCAGGAGCCACTTGCCACCCTGCA	TP53	TP53_e7	ENSE00003712342	TP53_e7	ENSE00003712342	U	sub	Intron up	92.918598991848	93.3111918589441	0.392592867096098	92.2680412371134	86.4516129032258	93.1297709923664	0.0593573390547974	0.0069009364	0.00042626262	0.0079635977745056	-0.000766783952713	0.010218561	-0.0005516708	0.0	0.0
TP53_e7_C55G	C55G	GGCCTCCCCTGCTTGCCACAGGTCTCCCCAAGGCGCACTGGCCTCATCTTGGGCGTGTGTTATCTCCTAGGTTGGCTCTGACTGTACCACCATCCACTACAACTACATGTGTAACAGTTCCTGCATGGGCGGCATGAACCGGAGGCCCATCCTCACCATCATCACACTGGAAGACTCCAGGTCAGGAGCCACTTGCCACCCTGCA	TP53	TP53_e7	ENSE00003712342	TP53_e7	ENSE00003712342	G	sub	Intron up	92.918598991848	91.6452573520323	-1.2733416398157	92.6509186351706	87.012987012987	83.8383838383838	0.0593573390547974	-0.004330367	-0.00020837784	0.0052680075168609	0.0011675357818603	-8.238852e-05	-4.5597553e-06	0.0	-0.025390625
TP53_e7_del55to60	del55to60	GGCCTCCCCTGCTTGCCACAGGTCTCCCCAAGGCGCACTGGCCTCATCTTGGGCTATCTCCTAGGTTGGCTCTGACTGTACCACCATCCACTACAACTACATGTGTAACAGTTCCTGCATGGGCGGCATGAACCGGAGGCCCATCCTCACCATCATCACACTGGAAGACTCCAGGTCAGGAGCCACTTGCCACCCTGCA	TP53	TP53_e7	ENSE00003712342	TP53_e7	ENSE00003712342	∆6nt	∆6nt	Intron up	92.918598991848	93.4051630498343	0.486564057986305	90.7990314769976	89.3854748603352	89.0274314214464	0.0593573390547974	-0.14325988	-0.0069499314	-0.082258753478527	-0.0102389454841613	0.024097115	0.000107973814	-0.001953125	-0.0546875
TP53_e7_del54to54	del54to54	GGCCTCCCCTGCTTGCCACAGGTCTCCCCAAGGCGCACTGGCCTCATCTTGGGCTGTGTTATCTCCTAGGTTGGCTCTGACTGTACCACCATCCACTACAACTACATGTGTAACAGTTCCTGCATGGGCGGCATGAACCGGAGGCCCATCCTCACCATCATCACACTGGAAGACTCCAGGTCAGGAGCCACTTGCCACCCTGCA	TP53	TP53_e7	ENSE00003712342	TP53_e7	ENSE00003712342	∆1nt	∆1nt	Intron up	92.918598991848	91.7653396142751	-1.1532593775729	91.3669064748201	84.9673202614379	87.7049180327869	0.0593573390547974	-0.009162337	-5.7280064e-05	-0.0090318471193313	-0.0040057301521301	0.05931802	-5.492568e-05	0.0	0.013671875
TP53_e7_del55to57	del55to57	GGCCTCCCCTGCTTGCCACAGGTCTCCCCAAGGCGCACTGGCCTCATCTTGGGCTGTTATCTCCTAGGTTGGCTCTGACTGTACCACCATCCACTACAACTACATGTGTAACAGTTCCTGCATGGGCGGCATGAACCGGAGGCCCATCCTCACCATCATCACACTGGAAGACTCCAGGTCAGGAGCCACTTGCCACCCTGCA	TP53	TP53_e7	ENSE00003712342	TP53_e7	ENSE00003712342	∆3nt	∆3nt	Intron up	92.918598991848	92.8637953474819	-0.0548036443660971	88.8888888888889	88.659793814433	88.8888888888889	0.0593573390547974	-0.026164025	-0.001173079	-0.0192155241966247	0.0010293424129486	0.04210478	-0.0009416938	-0.001953125	0.037109375
TP53_e7_C55T	C55T	GGCCTCCCCTGCTTGCCACAGGTCTCCCCAAGGCGCACTGGCCTCATCTTGGGCTTGTGTTATCTCCTAGGTTGGCTCTGACTGTACCACCATCCACTACAACTACATGTGTAACAGTTCCTGCATGGGCGGCATGAACCGGAGGCCCATCCTCACCATCATCACACTGGAAGACTCCAGGTCAGGAGCCACTTGCCACCCTGCA	TP53	TP53_e7	ENSE00003712342	TP53_e7	ENSE00003712342	U	sub	Intron up	92.918598991848	93.354974944374	0.436375952526003	94.6175637393768	87.741935483871	90.0602409638554	0.0593573390547974	0.009877294	0.0004029274	0.0064402967691421	0.0001534521579742	0.004574567	-3.46601e-05	0.0	0.01171875
TP53_e7_del53to73	del53to73	GGCCTCCCCTGCTTGCCACAGGTCTCCCCAAGGCGCACTGGCCTCATCTTGGGGCTCTGACTGTACCACCATCCACTACAACTACATGTGTAACAGTTCCTGCATGGGCGGCATGAACCGGAGGCCCATCCTCACCATCATCACACTGGAAGACTCCAGGTCAGGAGCCACTTGCCACCCTGCA	TP53	TP53_e7	ENSE00003712342	TP53_e7	ENSE00003712342	∆21nt	∆21nt	3'SS	92.918598991848	7.94539681822564	-84.9732021736224	0.0	0.0	0.0	0.0593573390547974	-0.5615776	-0.5273559	-0.3499621748924255	-0.5031176805496216	-0.34746593	-0.49907914	-0.498046875	-0.271484375
TP53_e7_C54G	C54G	GGCCTCCCCTGCTTGCCACAGGTCTCCCCAAGGCGCACTGGCCTCATCTTGGGGCTGTGTTATCTCCTAGGTTGGCTCTGACTGTACCACCATCCACTACAACTACATGTGTAACAGTTCCTGCATGGGCGGCATGAACCGGAGGCCCATCCTCACCATCATCACACTGGAAGACTCCAGGTCAGGAGCCACTTGCCACCCTGCA	TP53	TP53_e7	ENSE00003712342	TP53_e7	ENSE00003712342	G	sub	Intron up	92.918598991848	93.5154332262243	0.596834234376298	95.1219512195122	86.25	93.6073059360731	0.0593573390547974	-0.010134697	-0.0005490184	-0.0140869617462158	0.0004273056983947	0.0019239932	0.00011923909	0.0	-0.0078125
TP53_e7_del54to56	del54to56	GGCCTCCCCTGCTTGCCACAGGTCTCCCCAAGGCGCACTGGCCTCATCTTGGGGTGTTATCTCCTAGGTTGGCTCTGACTGTACCACCATCCACTACAACTACATGTGTAACAGTTCCTGCATGGGCGGCATGAACCGGAGGCCCATCCTCACCATCATCACACTGGAAGACTCCAGGTCAGGAGCCACTTGCCACCCTGCA	TP53	TP53_e7	ENSE00003712342	TP53_e7	ENSE00003712342	∆3nt	∆3nt	Intron up	92.918598991848	91.5116809041589	-1.4069180876891	92.4157303370787	85.8858858858859	84.9180327868853	0.0593573390547974	-0.04023686	-0.0017957687	-0.028068870306015	0.000957578420639	0.049527317	-0.0008941591	-0.001953125	0.025390625
TP53_e7_C54T	C54T	GGCCTCCCCTGCTTGCCACAGGTCTCCCCAAGGCGCACTGGCCTCATCTTGGGTCTGTGTTATCTCCTAGGTTGGCTCTGACTGTACCACCATCCACTACAACTACATGTGTAACAGTTCCTGCATGGGCGGCATGAACCGGAGGCCCATCCTCACCATCATCACACTGGAAGACTCCAGGTCAGGAGCCACTTGCCACCCTGCA	TP53	TP53_e7	ENSE00003712342	TP53_e7	ENSE00003712342	U	sub	Intron up	92.918598991848	93.6352847154113	0.716685723563304	92.7083333333333	91.1764705882353	87.459807073955	0.0593573390547974	0.010770887	0.00051504374	0.0118284970521926	4.649162292480469e-05	0.023036242	-0.0013366044	0.0	0.009765625
TP53_e7_del53to58	del53to58	GGCCTCCCCTGCTTGCCACAGGTCTCCCCAAGGCGCACTGGCCTCATCTTGGGTTATCTCCTAGGTTGGCTCTGACTGTACCACCATCCACTACAACTACATGTGTAACAGTTCCTGCATGGGCGGCATGAACCGGAGGCCCATCCTCACCATCATCACACTGGAAGACTCCAGGTCAGGAGCCACTTGCCACCCTGCA	TP53	TP53_e7	ENSE00003712342	TP53_e7	ENSE00003712342	∆6nt	∆6nt	Intron up	92.918598991848	94.1641102766344	1.2455112847864	95.8656330749354	90.4225352112676	89.6551724137931	0.0593573390547974	-0.049913764	-0.0027145743	-0.0453959107398986	-0.0082873702049255	0.050868466	0.00068596005	-0.001953125	0.005859375
TP53_e7_G53T	G53T	GGCCTCCCCTGCTTGCCACAGGTCTCCCCAAGGCGCACTGGCCTCATCTTGGTCCTGTGTTATCTCCTAGGTTGGCTCTGACTGTACCACCATCCACTACAACTACATGTGTAACAGTTCCTGCATGGGCGGCATGAACCGGAGGCCCATCCTCACCATCATCACACTGGAAGACTCCAGGTCAGGAGCCACTTGCCACCCTGCA	TP53	TP53_e7	ENSE00003712342	TP53_e7	ENSE00003712342	U	sub	Intron up	92.918598991848	94.2731938628382	1.3545948709902	90.4564315352697	90.4942965779468	91.7391304347826	0.0593573390547974	0.010678202	0.00048401952	0.0156980007886886	0.0006317198276519	0.0028223991	-0.00059878826	0.0	0.0078125
TP53_e7_del53to55	del53to55	GGCCTCCCCTGCTTGCCACAGGTCTCCCCAAGGCGCACTGGCCTCATCTTGGTGTGTTATCTCCTAGGTTGGCTCTGACTGTACCACCATCCACTACAACTACATGTGTAACAGTTCCTGCATGGGCGGCATGAACCGGAGGCCCATCCTCACCATCATCACACTGGAAGACTCCAGGTCAGGAGCCACTTGCCACCCTGCA	TP53	TP53_e7	ENSE00003712342	TP53_e7	ENSE00003712342	∆3nt	∆3nt	Intron up	92.918598991848	90.2888716601869	-2.6297273316611	92.4603174603175	84.3137254901961	81.5315315315315	0.0593573390547974	0.004798621	0.00017493963	-1.2919306755065918e-05	0.0022210478782653	0.06712352	5.990267e-06	0.0	0.044921875
TP53_e7_G52T	G52T	GGCCTCCCCTGCTTGCCACAGGTCTCCCCAAGGCGCACTGGCCTCATCTTGTGCCTGTGTTATCTCCTAGGTTGGCTCTGACTGTACCACCATCCACTACAACTACATGTGTAACAGTTCCTGCATGGGCGGCATGAACCGGAGGCCCATCCTCACCATCATCACACTGGAAGACTCCAGGTCAGGAGCCACTTGCCACCCTGCA	TP53	TP53_e7	ENSE00003712342	TP53_e7	ENSE00003712342	U	sub	Intron up	92.918598991848	93.264308170861	0.345709179012998	97.8494623655914	86.9955156950673	90.2439024390244	0.0593573390547974	0.012729317	0.00068217516	0.0212270468473434	0.0015802085399627	-0.00030982494	-0.0017533898	0.0	0.013671875
TP53_e7_del52to72	del52to72	GGCCTCCCCTGCTTGCCACAGGTCTCCCCAAGGCGCACTGGCCTCATCTTGTGGCTCTGACTGTACCACCATCCACTACAACTACATGTGTAACAGTTCCTGCATGGGCGGCATGAACCGGAGGCCCATCCTCACCATCATCACACTGGAAGACTCCAGGTCAGGAGCCACTTGCCACCCTGCA	TP53	TP53_e7	ENSE00003712342	TP53_e7	ENSE00003712342	∆21nt	∆21nt	3'SS	92.918598991848	12.1052202453346	-80.8133787465134	0.0	0.0	0.0	0.0593573390547974	-0.5455023	-0.5138706	-0.3407839089632034	-0.5006898641586304	-0.35054162	-0.49877214	-0.49609375	-0.267578125
TP53_e7_del50to55	del50to55	GGCCTCCCCTGCTTGCCACAGGTCTCCCCAAGGCGCACTGGCCTCATCTTGTGTTATCTCCTAGGTTGGCTCTGACTGTACCACCATCCACTACAACTACATGTGTAACAGTTCCTGCATGGGCGGCATGAACCGGAGGCCCATCCTCACCATCATCACACTGGAAGACTCCAGGTCAGGAGCCACTTGCCACCCTGCA	TP53	TP53_e7	ENSE00003712342	TP53_e7	ENSE00003712342	∆6nt	∆6nt	Intron up	92.918598991848	93.6642542714176	0.745655279569601	93.421052631579	90.0	88.7445887445887	0.0593573390547974	0.0071190596	-0.00018796325	-0.0223492383956909	-0.0064724087715148	0.07656804	-0.00028079748	-0.001953125	0.04296875
TP53_e7_G51T	G51T	GGCCTCCCCTGCTTGCCACAGGTCTCCCCAAGGCGCACTGGCCTCATCTTTGGCCTGTGTTATCTCCTAGGTTGGCTCTGACTGTACCACCATCCACTACAACTACATGTGTAACAGTTCCTGCATGGGCGGCATGAACCGGAGGCCCATCCTCACCATCATCACACTGGAAGACTCCAGGTCAGGAGCCACTTGCCACCCTGCA	TP53	TP53_e7	ENSE00003712342	TP53_e7	ENSE00003712342	U	sub	Intron up	92.918598991848	94.7137280085687	1.7951290167207	95.7081545064378	91.1602209944751	91.0569105691057	0.0593573390547974	0.00527668	0.00029420853	0.0089727044105529	0.0007729530334472	-0.009298146	-0.00031504035	0.0	-0.005859375
TP53_e7_del51to71	del51to71	GGCCTCCCCTGCTTGCCACAGGTCTCCCCAAGGCGCACTGGCCTCATCTTTTGGCTCTGACTGTACCACCATCCACTACAACTACATGTGTAACAGTTCCTGCATGGGCGGCATGAACCGGAGGCCCATCCTCACCATCATCACACTGGAAGACTCCAGGTCAGGAGCCACTTGCCACCCTGCA	TP53	TP53_e7	ENSE00003712342	TP53_e7	ENSE00003712342	∆21nt	∆21nt	3'SS	92.918598991848	5.62859769471969	-87.2900012971283	0.0	0.0	0.0	0.0593573390547974	-0.5295471	-0.5093673	-0.3355762064456939	-0.4989858269691467	-0.34546697	-0.49909526	-0.49609375	-0.26953125
TP53_e7_del47to49	del47to49	GGCCTCCCCTGCTTGCCACAGGTCTCCCCAAGGCGCACTGGCCTCATGGGCCTGTGTTATCTCCTAGGTTGGCTCTGACTGTACCACCATCCACTACAACTACATGTGTAACAGTTCCTGCATGGGCGGCATGAACCGGAGGCCCATCCTCACCATCATCACACTGGAAGACTCCAGGTCAGGAGCCACTTGCCACCCTGCA	TP53	TP53_e7	ENSE00003712342	TP53_e7	ENSE00003712342	∆3nt	∆3nt	Intron up	92.918598991848	94.3352156007634	1.4166166089154	96.6292134831461	94.3127962085308	85.3146853146853	0.0593573390547974	-0.0029301345	-0.00028929114	-0.006935104727745	0.0011215806007385	0.079394445	-0.00012281537	-0.001953125	0.025390625
TP53_e7_C48G	C48G	GGCCTCCCCTGCTTGCCACAGGTCTCCCCAAGGCGCACTGGCCTCATGTTGGGCCTGTGTTATCTCCTAGGTTGGCTCTGACTGTACCACCATCCACTACAACTACATGTGTAACAGTTCCTGCATGGGCGGCATGAACCGGAGGCCCATCCTCACCATCATCACACTGGAAGACTCCAGGTCAGGAGCCACTTGCCACCCTGCA	TP53	TP53_e7	ENSE00003712342	TP53_e7	ENSE00003712342	G	sub	Intron up	92.918598991848	92.502311966349	-0.416287025498996	91.5254237288136	90.3448275862069	83.9285714285714	0.0593573390547974	0.0028721988	0.00039544702	0.0023313611745834	0.0004344582557678	0.008384839	0.0006278455	0.0	-0.00390625
TP53_e7_del48to48	del48to48	GGCCTCCCCTGCTTGCCACAGGTCTCCCCAAGGCGCACTGGCCTCATTTGGGCCTGTGTTATCTCCTAGGTTGGCTCTGACTGTACCACCATCCACTACAACTACATGTGTAACAGTTCCTGCATGGGCGGCATGAACCGGAGGCCCATCCTCACCATCATCACACTGGAAGACTCCAGGTCAGGAGCCACTTGCCACCCTGCA	TP53	TP53_e7	ENSE00003712342	TP53_e7	ENSE00003712342	∆1nt	∆1nt	Intron up	92.918598991848	91.4653182634481	-1.4532807283999	92.6056338028169	84.8	86.1244019138756	0.0593573390547974	-0.0019288361	0.00029981136	-0.0036864727735519	-0.0037194192409515	0.07461302	-0.0005645752	0.0	0.009765625
TP53_e7_C48T	C48T	GGCCTCCCCTGCTTGCCACAGGTCTCCCCAAGGCGCACTGGCCTCATTTTGGGCCTGTGTTATCTCCTAGGTTGGCTCTGACTGTACCACCATCCACTACAACTACATGTGTAACAGTTCCTGCATGGGCGGCATGAACCGGAGGCCCATCCTCACCATCATCACACTGGAAGACTCCAGGTCAGGAGCCACTTGCCACCCTGCA	TP53	TP53_e7	ENSE00003712342	TP53_e7	ENSE00003712342	U	sub	Intron up	92.918598991848	94.2487938151517	1.3301948233037	89.4736842105263	92.0529801324503	90.5325443786982	0.0593573390547974	0.0021138191	0.0002398789	0.0045970827341079	0.0004590451717376	0.012589797	-9.444356e-05	0.0	0.00390625
TP53_e7_del43to63	del43to63	GGCCTCCCCTGCTTGCCACAGGTCTCCCCAAGGCGCACTGGCCTCCTAGGTTGGCTCTGACTGTACCACCATCCACTACAACTACATGTGTAACAGTTCCTGCATGGGCGGCATGAACCGGAGGCCCATCCTCACCATCATCACACTGGAAGACTCCAGGTCAGGAGCCACTTGCCACCCTGCA	TP53	TP53_e7	ENSE00003712342	TP53_e7	ENSE00003712342	∆21nt	∆21nt	Intron up	92.918598991848	34.6796860252587	-58.2389129665893	25.0	0.0	15.0	0.0593573390547974	-0.5876305	-0.40198964	-0.3722474090754986	-0.4731853082776069	-0.34409085	-0.48153117	-0.3203125	-0.291748046875
TP53_e7_A46C	A46C	GGCCTCCCCTGCTTGCCACAGGTCTCCCCAAGGCGCACTGGCCTCCTCTTGGGCCTGTGTTATCTCCTAGGTTGGCTCTGACTGTACCACCATCCACTACAACTACATGTGTAACAGTTCCTGCATGGGCGGCATGAACCGGAGGCCCATCCTCACCATCATCACACTGGAAGACTCCAGGTCAGGAGCCACTTGCCACCCTGCA	TP53	TP53_e7	ENSE00003712342	TP53_e7	ENSE00003712342	C	sub	Intron up	92.918598991848	87.2053706459101	-5.7132283459379	82.0652173913044	78.2857142857143	78.7735849056604	0.0593573390547974	-0.12427527	-0.0063703656	-0.0621138662099838	-0.0062410235404968	-0.04119709	0.00046998262	-0.001953125	-0.0732421875
TP53_e7_del46to51	del46to51	GGCCTCCCCTGCTTGCCACAGGTCTCCCCAAGGCGCACTGGCCTCGGCCTGTGTTATCTCCTAGGTTGGCTCTGACTGTACCACCATCCACTACAACTACATGTGTAACAGTTCCTGCATGGGCGGCATGAACCGGAGGCCCATCCTCACCATCATCACACTGGAAGACTCCAGGTCAGGAGCCACTTGCCACCCTGCA	TP53	TP53_e7	ENSE00003712342	TP53_e7	ENSE00003712342	∆6nt	∆6nt	Intron up	92.918598991848	91.2134307784177	-1.7051682134303	87.8612716763006	86.5384615384615	83.5714285714286	0.0593573390547974	-0.14426392	-0.006125957	-0.0763412863016128	-0.0127771794795989	0.024561033	0.0005221367	-0.001953125	-0.1083984375
TP53_e7_A46G	A46G	GGCCTCCCCTGCTTGCCACAGGTCTCCCCAAGGCGCACTGGCCTCGTCTTGGGCCTGTGTTATCTCCTAGGTTGGCTCTGACTGTACCACCATCCACTACAACTACATGTGTAACAGTTCCTGCATGGGCGGCATGAACCGGAGGCCCATCCTCACCATCATCACACTGGAAGACTCCAGGTCAGGAGCCACTTGCCACCCTGCA	TP53	TP53_e7	ENSE00003712342	TP53_e7	ENSE00003712342	G	sub	Intron up	92.918598991848	85.6580403968868	-7.2605585949612	81.3333333333333	90.2654867256637	65.9863945578231	0.0593573390547974	-0.14662582	-0.006088257	-0.0699926316738128	-0.0060692727565765	-0.07860115	0.0006265342	-0.001953125	-0.0888671875
TP53_e7_del46to46	del46to46	GGCCTCCCCTGCTTGCCACAGGTCTCCCCAAGGCGCACTGGCCTCTCTTGGGCCTGTGTTATCTCCTAGGTTGGCTCTGACTGTACCACCATCCACTACAACTACATGTGTAACAGTTCCTGCATGGGCGGCATGAACCGGAGGCCCATCCTCACCATCATCACACTGGAAGACTCCAGGTCAGGAGCCACTTGCCACCCTGCA	TP53	TP53_e7	ENSE00003712342	TP53_e7	ENSE00003712342	∆1nt	∆1nt	Intron up	92.918598991848	86.6915266044193	-6.2270723874287	87.5	72.7777777777778	83.7209302325582	0.0593573390547974	-0.10776478	-0.0054627955	-0.0592059940099716	-0.0077323913574218	0.006254703	7.31349e-05	-0.001953125	-0.029296875
TP53_e7_A46T	A46T	GGCCTCCCCTGCTTGCCACAGGTCTCCCCAAGGCGCACTGGCCTCTTCTTGGGCCTGTGTTATCTCCTAGGTTGGCTCTGACTGTACCACCATCCACTACAACTACATGTGTAACAGTTCCTGCATGGGCGGCATGAACCGGAGGCCCATCCTCACCATCATCACACTGGAAGACTCCAGGTCAGGAGCCACTTGCCACCCTGCA	TP53	TP53_e7	ENSE00003712342	TP53_e7	ENSE00003712342	U	sub	Intron up	92.918598991848	86.2856968715072	-6.6329021203408	81.0	70.6422018348624	86.9158878504673	0.0593573390547974	-0.10679713	-0.0053207576	-0.0555267706513404	-0.0056391060352325	-0.03902869	0.00039938092	-0.001953125	-0.04296875
TP53_e7_del44to46	del44to46	GGCCTCCCCTGCTTGCCACAGGTCTCCCCAAGGCGCACTGGCCTCTTGGGCCTGTGTTATCTCCTAGGTTGGCTCTGACTGTACCACCATCCACTACAACTACATGTGTAACAGTTCCTGCATGGGCGGCATGAACCGGAGGCCCATCCTCACCATCATCACACTGGAAGACTCCAGGTCAGGAGCCACTTGCCACCCTGCA	TP53	TP53_e7	ENSE00003712342	TP53_e7	ENSE00003712342	∆3nt	∆3nt	Intron up	92.918598991848	88.3542127962138	-4.5643861956342	83.8509316770186	77.6595744680851	85.3503184713376	0.0593573390547974	-0.15974116	-0.0073194504	-0.0630845874547958	-0.0068390667438507	0.008051187	9.953976e-06	-0.001953125	-0.02734375
TP53_e7_C45G	C45G	GGCCTCCCCTGCTTGCCACAGGTCTCCCCAAGGCGCACTGGCCTGATCTTGGGCCTGTGTTATCTCCTAGGTTGGCTCTGACTGTACCACCATCCACTACAACTACATGTGTAACAGTTCCTGCATGGGCGGCATGAACCGGAGGCCCATCCTCACCATCATCACACTGGAAGACTCCAGGTCAGGAGCCACTTGCCACCCTGCA	TP53	TP53_e7	ENSE00003712342	TP53_e7	ENSE00003712342	G	sub	Intron up	92.918598991848	90.6627308194704	-2.2558681723776	92.8104575163399	86.2745098039216	80.8641975308642	0.0593573390547974	0.005960405	0.00043147802	0.0093054920434951	0.0006714463233947	0.020988658	-0.0005095601	0.0	0.0078125
TP53_e7_del44to49	del44to49	GGCCTCCCCTGCTTGCCACAGGTCTCCCCAAGGCGCACTGGCCTGGGCCTGTGTTATCTCCTAGGTTGGCTCTGACTGTACCACCATCCACTACAACTACATGTGTAACAGTTCCTGCATGGGCGGCATGAACCGGAGGCCCATCCTCACCATCATCACACTGGAAGACTCCAGGTCAGGAGCCACTTGCCACCCTGCA	TP53	TP53_e7	ENSE00003712342	TP53_e7	ENSE00003712342	∆6nt	∆6nt	Intron up	92.918598991848	83.5368724608705	-9.3817265309775	86.8852459016394	74.8743718592965	66.4864864864865	0.0593573390547974	-0.1591942	-0.005926043	-0.0844834297895431	-0.0123161375522613	0.039831772	0.0004775524	-0.00390625	-0.119140625
TP53_e7_C45T	C45T	GGCCTCCCCTGCTTGCCACAGGTCTCCCCAAGGCGCACTGGCCTTATCTTGGGCCTGTGTTATCTCCTAGGTTGGCTCTGACTGTACCACCATCCACTACAACTACATGTGTAACAGTTCCTGCATGGGCGGCATGAACCGGAGGCCCATCCTCACCATCATCACACTGGAAGACTCCAGGTCAGGAGCCACTTGCCACCCTGCA	TP53	TP53_e7	ENSE00003712342	TP53_e7	ENSE00003712342	U	sub	Intron up	92.918598991848	97.0190414866578	4.1004424948098	100.0	100.0	100.0	0.0593573390547974	-0.00485608	-2.9832125e-05	0.0087760984897613	0.0005240440368652	-0.0037606508	1.8835068e-05	0.0	-0.0146484375
TP53_e7_C43G	C43G	GGCCTCCCCTGCTTGCCACAGGTCTCCCCAAGGCGCACTGGCGTCATCTTGGGCCTGTGTTATCTCCTAGGTTGGCTCTGACTGTACCACCATCCACTACAACTACATGTGTAACAGTTCCTGCATGGGCGGCATGAACCGGAGGCCCATCCTCACCATCATCACACTGGAAGACTCCAGGTCAGGAGCCACTTGCCACCCTGCA	TP53	TP53_e7	ENSE00003712342	TP53_e7	ENSE00003712342	G	sub	Intron up	92.918598991848	89.3464867912197	-3.5721122006283	91.0569105691057	75.8928571428571	90.3846153846154	0.0593573390547974	-0.024178177	-0.0015961826	-0.0255412757396698	-0.0011717081069946	-0.02630639	0.00033286214	0.0	-0.03515625
TP53_e7_del42to42	del42to42	GGCCTCCCCTGCTTGCCACAGGTCTCCCCAAGGCGCACTGGCTCATCTTGGGCCTGTGTTATCTCCTAGGTTGGCTCTGACTGTACCACCATCCACTACAACTACATGTGTAACAGTTCCTGCATGGGCGGCATGAACCGGAGGCCCATCCTCACCATCATCACACTGGAAGACTCCAGGTCAGGAGCCACTTGCCACCCTGCA	TP53	TP53_e7	ENSE00003712342	TP53_e7	ENSE00003712342	∆1nt	∆1nt	Intron up	92.918598991848	93.6272157325078	0.708616740659795	92.8571428571429	94.1176470588235	84.5679012345679	0.0593573390547974	-0.003868699	-2.1517277e-05	-0.0070102363824844	0.0004128515720367	0.075249985	-0.00060993433	0.0	0.009765625
TP53_e7_C43T	C43T	GGCCTCCCCTGCTTGCCACAGGTCTCCCCAAGGCGCACTGGCTTCATCTTGGGCCTGTGTTATCTCCTAGGTTGGCTCTGACTGTACCACCATCCACTACAACTACATGTGTAACAGTTCCTGCATGGGCGGCATGAACCGGAGGCCCATCCTCACCATCATCACACTGGAAGACTCCAGGTCAGGAGCCACTTGCCACCCTGCA	TP53	TP53_e7	ENSE00003712342	TP53_e7	ENSE00003712342	U	sub	Intron up	92.918598991848	93.1275978766885	0.208998884840494	89.7777777777778	89.3470790378007	88.0851063829787	0.0593573390547974	-0.009305656	-0.00060364604	-0.0093296617269515	-0.0002804398536682	-0.0037199408	0.00012290478	0.0	-0.001953125
TP53_e7_del42to47	del42to47	GGCCTCCCCTGCTTGCCACAGGTCTCCCCAAGGCGCACTGGCTTGGGCCTGTGTTATCTCCTAGGTTGGCTCTGACTGTACCACCATCCACTACAACTACATGTGTAACAGTTCCTGCATGGGCGGCATGAACCGGAGGCCCATCCTCACCATCATCACACTGGAAGACTCCAGGTCAGGAGCCACTTGCCACCCTGCA	TP53	TP53_e7	ENSE00003712342	TP53_e7	ENSE00003712342	∆6nt	∆6nt	Intron up	92.918598991848	87.1003264074435	-5.81827258440451	87.8378378378378	78.1954887218045	77.1929824561404	0.0593573390547974	-0.14984909	-0.0055868924	-0.0796601623296737	-0.0134181976318359	0.035607785	0.00047066808	-0.001953125	-0.08203125
TP53_e7_C42G	C42G	GGCCTCCCCTGCTTGCCACAGGTCTCCCCAAGGCGCACTGGGCTCATCTTGGGCCTGTGTTATCTCCTAGGTTGGCTCTGACTGTACCACCATCCACTACAACTACATGTGTAACAGTTCCTGCATGGGCGGCATGAACCGGAGGCCCATCCTCACCATCATCACACTGGAAGACTCCAGGTCAGGAGCCACTTGCCACCCTGCA	TP53	TP53_e7	ENSE00003712342	TP53_e7	ENSE00003712342	G	sub	Intron up	92.918598991848	94.5987449859469	1.6801459940989	92.1739130434783	93.3333333333333	89.922480620155	0.0593573390547974	0.00014933944	-1.4603138e-05	0.0036266893148422	0.0001049935817718	0.01781243	0.00015056133	0.0	-0.005859375
TP53_e7_C42T	C42T	GGCCTCCCCTGCTTGCCACAGGTCTCCCCAAGGCGCACTGGTCTCATCTTGGGCCTGTGTTATCTCCTAGGTTGGCTCTGACTGTACCACCATCCACTACAACTACATGTGTAACAGTTCCTGCATGGGCGGCATGAACCGGAGGCCCATCCTCACCATCATCACACTGGAAGACTCCAGGTCAGGAGCCACTTGCCACCCTGCA	TP53	TP53_e7	ENSE00003712342	TP53_e7	ENSE00003712342	U	sub	Intron up	92.918598991848	93.1810975875572	0.262498595709204	92.5	87.4213836477987	90.4411764705882	0.0593573390547974	0.001317203	0.00022780895	0.0065010339021682	0.0008016526699066	0.03701915	0.00019830465	0.0	-0.001953125
TP53_e7_del42to62	del42to62	GGCCTCCCCTGCTTGCCACAGGTCTCCCCAAGGCGCACTGGTCTCCTAGGTTGGCTCTGACTGTACCACCATCCACTACAACTACATGTGTAACAGTTCCTGCATGGGCGGCATGAACCGGAGGCCCATCCTCACCATCATCACACTGGAAGACTCCAGGTCAGGAGCCACTTGCCACCCTGCA	TP53	TP53_e7	ENSE00003712342	TP53_e7	ENSE00003712342	∆21nt	∆21nt	Intron up	92.918598991848	58.6409734090069	-34.2776255828411	39.2857142857143	42.4657534246575	34.3283582089552	0.0593573390547974	-0.54716533	-0.21245617	-0.3621780918911099	-0.2969954311847687	-0.34051415	-0.13189226	-0.072265625	-0.2757568359375
TP53_e7_del41to43	del41to43	GGCCTCCCCTGCTTGCCACAGGTCTCCCCAAGGCGCACTGTCATCTTGGGCCTGTGTTATCTCCTAGGTTGGCTCTGACTGTACCACCATCCACTACAACTACATGTGTAACAGTTCCTGCATGGGCGGCATGAACCGGAGGCCCATCCTCACCATCATCACACTGGAAGACTCCAGGTCAGGAGCCACTTGCCACCCTGCA	TP53	TP53_e7	ENSE00003712342	TP53_e7	ENSE00003712342	∆3nt	∆3nt	Intron up	92.918598991848	88.06431370548	-4.854285286368	86.0759493670886	76.1904761904762	84.4155844155844	0.0593573390547974	-0.04046166	-0.0021588504	-0.0215928554534912	0.0007091164588928	0.04110825	-0.0010405183	-0.001953125	0.044921875
TP53_e7_G41T	G41T	GGCCTCCCCTGCTTGCCACAGGTCTCCCCAAGGCGCACTGTCCTCATCTTGGGCCTGTGTTATCTCCTAGGTTGGCTCTGACTGTACCACCATCCACTACAACTACATGTGTAACAGTTCCTGCATGGGCGGCATGAACCGGAGGCCCATCCTCACCATCATCACACTGGAAGACTCCAGGTCAGGAGCCACTTGCCACCCTGCA	TP53	TP53_e7	ENSE00003712342	TP53_e7	ENSE00003712342	U	sub	Intron up	92.918598991848	92.0550705539528	-0.8635284378952	90.7608695652174	84.0425531914894	90.0900900900901	0.0593573390547974	0.0031501055	0.0002693534	0.0089237093925476	0.000822901725769	0.0047588497	0.00037813187	0.0	0.001953125
TP53_e7_del41to46	del41to46	GGCCTCCCCTGCTTGCCACAGGTCTCCCCAAGGCGCACTGTCTTGGGCCTGTGTTATCTCCTAGGTTGGCTCTGACTGTACCACCATCCACTACAACTACATGTGTAACAGTTCCTGCATGGGCGGCATGAACCGGAGGCCCATCCTCACCATCATCACACTGGAAGACTCCAGGTCAGGAGCCACTTGCCACCCTGCA	TP53	TP53_e7	ENSE00003712342	TP53_e7	ENSE00003712342	∆6nt	∆6nt	Intron up	92.918598991848	88.6515996182113	-4.2669993736367	85.2272727272727	91.6666666666667	71.7647058823529	0.0593573390547974	-0.083788544	-0.0036426783	-0.0683805048465728	-0.011075347661972	0.045630082	0.0008985996	-0.001953125	-0.017578125
TP53_e7_del39to59	del39to59	GGCCTCCCCTGCTTGCCACAGGTCTCCCCAAGGCGCACTTATCTCCTAGGTTGGCTCTGACTGTACCACCATCCACTACAACTACATGTGTAACAGTTCCTGCATGGGCGGCATGAACCGGAGGCCCATCCTCACCATCATCACACTGGAAGACTCCAGGTCAGGAGCCACTTGCCACCCTGCA	TP53	TP53_e7	ENSE00003712342	TP53_e7	ENSE00003712342	∆21nt	∆21nt	Intron up	92.918598991848	91.8784653098734	-1.0401336819746	90.1162790697675	86.5384615384615	86.2745098039216	0.0593573390547974	-0.27699858	-0.016091675	-0.1651050895452499	-0.0240584909915924	-0.072963044	-0.00033017993	-0.00390625	-0.1298828125
TP53_e7_G40T	G40T	GGCCTCCCCTGCTTGCCACAGGTCTCCCCAAGGCGCACTTGCCTCATCTTGGGCCTGTGTTATCTCCTAGGTTGGCTCTGACTGTACCACCATCCACTACAACTACATGTGTAACAGTTCCTGCATGGGCGGCATGAACCGGAGGCCCATCCTCACCATCATCACACTGGAAGACTCCAGGTCAGGAGCCACTTGCCACCCTGCA	TP53	TP53_e7	ENSE00003712342	TP53_e7	ENSE00003712342	U	sub	Intron up	92.918598991848	92.568362090648	-0.350236901199996	94.9061662198391	86.734693877551	87.7256317689531	0.0593573390547974	0.0014905035	0.00012561679	0.0066515505313873	0.0007458627223968	-0.006278053	3.07858e-05	0.0	-0.009765625
TP53_e7_del38to40	del38to40	GGCCTCCCCTGCTTGCCACAGGTCTCCCCAAGGCGCAGCCTCATCTTGGGCCTGTGTTATCTCCTAGGTTGGCTCTGACTGTACCACCATCCACTACAACTACATGTGTAACAGTTCCTGCATGGGCGGCATGAACCGGAGGCCCATCCTCACCATCATCACACTGGAAGACTCCAGGTCAGGAGCCACTTGCCACCCTGCA	TP53	TP53_e7	ENSE00003712342	TP53_e7	ENSE00003712342	∆3nt	∆3nt	Intron up	92.918598991848	92.1736712797637	-0.744927712084298	89.3023255813954	84.3575418994413	91.7721518987342	0.0593573390547974	-0.0012289286	-0.00031021237	-0.0061895549297332	0.0015591084957122	0.06762496	-0.00020223856	-0.001953125	0.02734375
TP53_e7_C38G	C38G	GGCCTCCCCTGCTTGCCACAGGTCTCCCCAAGGCGCAGTGGCCTCATCTTGGGCCTGTGTTATCTCCTAGGTTGGCTCTGACTGTACCACCATCCACTACAACTACATGTGTAACAGTTCCTGCATGGGCGGCATGAACCGGAGGCCCATCCTCACCATCATCACACTGGAAGACTCCAGGTCAGGAGCCACTTGCCACCCTGCA	TP53	TP53_e7	ENSE00003712342	TP53_e7	ENSE00003712342	G	sub	Intron up	92.918598991848	93.7578222917475	0.839223299899494	91.6201117318436	87.5	93.75	0.0593573390547974	-0.00029200315	0.000108510256	0.0061740577220916	0.0011510550975799	0.010868683	2.503395e-05	0.0	0.00390625
TP53_e7_del38to58	del38to58	GGCCTCCCCTGCTTGCCACAGGTCTCCCCAAGGCGCAGTTATCTCCTAGGTTGGCTCTGACTGTACCACCATCCACTACAACTACATGTGTAACAGTTCCTGCATGGGCGGCATGAACCGGAGGCCCATCCTCACCATCATCACACTGGAAGACTCCAGGTCAGGAGCCACTTGCCACCCTGCA	TP53	TP53_e7	ENSE00003712342	TP53_e7	ENSE00003712342	∆21nt	∆21nt	Intron up	92.918598991848	62.6620235907158	-30.2565754011322	50.4347826086957	42.0454545454546	45.2054794520548	0.0593573390547974	-0.56383234	-0.18557161	-0.3403611518442631	-0.2292416393756866	-0.2800833	-0.013522059	-0.037109375	-0.262939453125
TP53_e7_del38to43	del38to43	GGCCTCCCCTGCTTGCCACAGGTCTCCCCAAGGCGCATCATCTTGGGCCTGTGTTATCTCCTAGGTTGGCTCTGACTGTACCACCATCCACTACAACTACATGTGTAACAGTTCCTGCATGGGCGGCATGAACCGGAGGCCCATCCTCACCATCATCACACTGGAAGACTCCAGGTCAGGAGCCACTTGCCACCCTGCA	TP53	TP53_e7	ENSE00003712342	TP53_e7	ENSE00003712342	∆6nt	∆6nt	Intron up	92.918598991848	94.2169278037881	1.2983288119401	90.547263681592	93.0107526881721	88.8235294117647	0.0593573390547974	-0.02089402	-0.0019175708	-0.0406482815742492	-0.005724012851715	0.06466666	0.0009367764	-0.001953125	-0.025390625
TP53_e7_del38to38	del38to38	GGCCTCCCCTGCTTGCCACAGGTCTCCCCAAGGCGCATGGCCTCATCTTGGGCCTGTGTTATCTCCTAGGTTGGCTCTGACTGTACCACCATCCACTACAACTACATGTGTAACAGTTCCTGCATGGGCGGCATGAACCGGAGGCCCATCCTCACCATCATCACACTGGAAGACTCCAGGTCAGGAGCCACTTGCCACCCTGCA	TP53	TP53_e7	ENSE00003712342	TP53_e7	ENSE00003712342	∆1nt	∆1nt	Intron up	92.918598991848	92.8470384132224	-0.0715605786255957	92.9032258064516	90.0621118012422	84.981684981685	0.0593573390547974	-0.008943945	-0.00021281838	-0.0049622058868408	0.0003561377525329	0.0580135	-0.00044688582	0.0	-0.013671875
TP53_e7_C38T	C38T	GGCCTCCCCTGCTTGCCACAGGTCTCCCCAAGGCGCATTGGCCTCATCTTGGGCCTGTGTTATCTCCTAGGTTGGCTCTGACTGTACCACCATCCACTACAACTACATGTGTAACAGTTCCTGCATGGGCGGCATGAACCGGAGGCCCATCCTCACCATCATCACACTGGAAGACTCCAGGTCAGGAGCCACTTGCCACCCTGCA	TP53	TP53_e7	ENSE00003712342	TP53_e7	ENSE00003712342	U	sub	Intron up	92.918598991848	90.5598958764313	-2.35870311541671	83.59375	81.6326530612245	92.7536231884058	0.0593573390547974	-0.0011835992	3.4749508e-05	0.0001185685396194	0.00018310546875	0.009398669	-8.904934e-05	0.0	-0.029296875
TP53_e7_A37C	A37C	GGCCTCCCCTGCTTGCCACAGGTCTCCCCAAGGCGCCCTGGCCTCATCTTGGGCCTGTGTTATCTCCTAGGTTGGCTCTGACTGTACCACCATCCACTACAACTACATGTGTAACAGTTCCTGCATGGGCGGCATGAACCGGAGGCCCATCCTCACCATCATCACACTGGAAGACTCCAGGTCAGGAGCCACTTGCCACCCTGCA	TP53	TP53_e7	ENSE00003712342	TP53_e7	ENSE00003712342	C	sub	Intron up	92.918598991848	92.1364977106669	-0.782101281181102	82.5581395348837	89.4736842105263	87.9120879120879	0.0593573390547974	0.002700746	0.000105798244	0.0051810145378112	-0.0002732574939727	0.005586818	1.7344952e-05	0.0	0.00390625
TP53_e7_del35to40	del35to40	GGCCTCCCCTGCTTGCCACAGGTCTCCCCAAGGCGCCTCATCTTGGGCCTGTGTTATCTCCTAGGTTGGCTCTGACTGTACCACCATCCACTACAACTACATGTGTAACAGTTCCTGCATGGGCGGCATGAACCGGAGGCCCATCCTCACCATCATCACACTGGAAGACTCCAGGTCAGGAGCCACTTGCCACCCTGCA	TP53	TP53_e7	ENSE00003712342	TP53_e7	ENSE00003712342	∆6nt	∆6nt	Intron up	92.918598991848	94.6473954563182	1.72879646447019	90.7317073170732	91.7159763313609	92.1428571428571	0.0593573390547974	0.007248193	-0.00017362833	-0.0151017755270004	-0.00480917096138	0.07436523	-0.0002078712	-0.001953125	0.005859375
TP53_e7_del37to37	del37to37	GGCCTCCCCTGCTTGCCACAGGTCTCCCCAAGGCGCCTGGCCTCATCTTGGGCCTGTGTTATCTCCTAGGTTGGCTCTGACTGTACCACCATCCACTACAACTACATGTGTAACAGTTCCTGCATGGGCGGCATGAACCGGAGGCCCATCCTCACCATCATCACACTGGAAGACTCCAGGTCAGGAGCCACTTGCCACCCTGCA	TP53	TP53_e7	ENSE00003712342	TP53_e7	ENSE00003712342	∆1nt	∆1nt	Intron up	92.918598991848	93.0387357089012	0.120136717053199	90.3614457831325	86.4077669902913	91.9642857142857	0.0593573390547974	-0.007822096	-0.00024560094	-0.0008347481489181	-0.0032622814178466	0.06466067	-0.0008379221	0.0	0.017578125
TP53_e7_A37G	A37G	GGCCTCCCCTGCTTGCCACAGGTCTCCCCAAGGCGCGCTGGCCTCATCTTGGGCCTGTGTTATCTCCTAGGTTGGCTCTGACTGTACCACCATCCACTACAACTACATGTGTAACAGTTCCTGCATGGGCGGCATGAACCGGAGGCCCATCCTCACCATCATCACACTGGAAGACTCCAGGTCAGGAGCCACTTGCCACCCTGCA	TP53	TP53_e7	ENSE00003712342	TP53_e7	ENSE00003712342	G	sub	Intron up	92.918598991848	91.0479216137978	-1.8706773780502	93.6	82.1138211382114	86.7549668874172	0.0593573390547974	-0.00022783875	-7.754564e-05	0.0095928460359573	0.0004185736179351	-0.001397118	1.4215708e-05	0.0	0.001953125
TP53_e7_del37to39	del37to39	GGCCTCCCCTGCTTGCCACAGGTCTCCCCAAGGCGCGGCCTCATCTTGGGCCTGTGTTATCTCCTAGGTTGGCTCTGACTGTACCACCATCCACTACAACTACATGTGTAACAGTTCCTGCATGGGCGGCATGAACCGGAGGCCCATCCTCACCATCATCACACTGGAAGACTCCAGGTCAGGAGCCACTTGCCACCCTGCA	TP53	TP53_e7	ENSE00003712342	TP53_e7	ENSE00003712342	∆3nt	∆3nt	Intron up	92.918598991848	92.3806641120911	-0.537934879756896	94.6808510638298	89.8305084745763	83.1578947368421	0.0593573390547974	-0.0028993785	-0.00041225553	0.0021001249551773	0.0014260709285736	0.049656212	-0.0002194047	-0.001953125	0.0546875
TP53_e7_A37T	A37T	GGCCTCCCCTGCTTGCCACAGGTCTCCCCAAGGCGCTCTGGCCTCATCTTGGGCCTGTGTTATCTCCTAGGTTGGCTCTGACTGTACCACCATCCACTACAACTACATGTGTAACAGTTCCTGCATGGGCGGCATGAACCGGAGGCCCATCCTCACCATCATCACACTGGAAGACTCCAGGTCAGGAGCCACTTGCCACCCTGCA	TP53	TP53_e7	ENSE00003712342	TP53_e7	ENSE00003712342	U	sub	Intron up	92.918598991848	92.7627078034781	-0.155891188369905	93.859649122807	87.5486381322957	87.8306878306878	0.0593573390547974	-0.002284199	-6.315112e-05	0.0026355683803558	1.239776611328125e-05	-0.0025657117	0.00056669116	0.0	0.005859375
TP53_e7_del37to57	del37to57	GGCCTCCCCTGCTTGCCACAGGTCTCCCCAAGGCGCTGTTATCTCCTAGGTTGGCTCTGACTGTACCACCATCCACTACAACTACATGTGTAACAGTTCCTGCATGGGCGGCATGAACCGGAGGCCCATCCTCACCATCATCACACTGGAAGACTCCAGGTCAGGAGCCACTTGCCACCCTGCA	TP53	TP53_e7	ENSE00003712342	TP53_e7	ENSE00003712342	∆21nt	∆21nt	Intron up	92.918598991848	92.6320298328785	-0.286569158969496	91.5094339622642	89.3805309734513	85.459940652819	0.0593573390547974	-0.21368253	-0.010503262	-0.1419575810432434	-0.0185557305812835	-0.062060803	0.00016063452	-0.00390625	-0.134765625
TP53_e7_C36G	C36G	GGCCTCCCCTGCTTGCCACAGGTCTCCCCAAGGCGGACTGGCCTCATCTTGGGCCTGTGTTATCTCCTAGGTTGGCTCTGACTGTACCACCATCCACTACAACTACATGTGTAACAGTTCCTGCATGGGCGGCATGAACCGGAGGCCCATCCTCACCATCATCACACTGGAAGACTCCAGGTCAGGAGCCACTTGCCACCCTGCA	TP53	TP53_e7	ENSE00003712342	TP53_e7	ENSE00003712342	G	sub	Intron up	92.918598991848	93.2450149152093	0.326415923361301	93.1818181818182	87.7049180327869	90.0	0.0593573390547974	-0.00089499354	-8.636713e-05	0.0037495642900466	-0.0002783238887786	-0.017167747	-0.00016573071	0.0	0.00390625
TP53_e7_del36to56	del36to56	GGCCTCCCCTGCTTGCCACAGGTCTCCCCAAGGCGGTGTTATCTCCTAGGTTGGCTCTGACTGTACCACCATCCACTACAACTACATGTGTAACAGTTCCTGCATGGGCGGCATGAACCGGAGGCCCATCCTCACCATCATCACACTGGAAGACTCCAGGTCAGGAGCCACTTGCCACCCTGCA	TP53	TP53_e7	ENSE00003712342	TP53_e7	ENSE00003712342	∆21nt	∆21nt	Intron up	92.918598991848	91.1021826644377	-1.8164163274103	88.5714285714286	85.1145038167939	85.1851851851852	0.0593573390547974	-0.24097815	-0.01210314	-0.1621029525995254	-0.0204611420631408	-0.09982501	-0.0004040599	-0.00390625	-0.169921875
TP53_e7_C36T	C36T	GGCCTCCCCTGCTTGCCACAGGTCTCCCCAAGGCGTACTGGCCTCATCTTGGGCCTGTGTTATCTCCTAGGTTGGCTCTGACTGTACCACCATCCACTACAACTACATGTGTAACAGTTCCTGCATGGGCGGCATGAACCGGAGGCCCATCCTCACCATCATCACACTGGAAGACTCCAGGTCAGGAGCCACTTGCCACCCTGCA	TP53	TP53_e7	ENSE00003712342	TP53_e7	ENSE00003712342	U	sub	Intron up	92.918598991848	94.4204156301277	1.5018166382797	91.4473684210526	95.9459459459459	89.3805309734513	0.0593573390547974	-0.0018578172	1.1920929e-06	0.0046305209398269	0.0006775856018066	-0.008580491	-0.00016194582	0.0	0.01171875
TP53_e7_del36to38	del36to38	GGCCTCCCCTGCTTGCCACAGGTCTCCCCAAGGCGTGGCCTCATCTTGGGCCTGTGTTATCTCCTAGGTTGGCTCTGACTGTACCACCATCCACTACAACTACATGTGTAACAGTTCCTGCATGGGCGGCATGAACCGGAGGCCCATCCTCACCATCATCACACTGGAAGACTCCAGGTCAGGAGCCACTTGCCACCCTGCA	TP53	TP53_e7	ENSE00003712342	TP53_e7	ENSE00003712342	∆3nt	∆3nt	Intron up	92.918598991848	95.3791639184686	2.4605649266206	97.3913043478261	93.4508816120907	90.7692307692308	0.0593573390547974	-0.0032170117	-0.00024101138	0.0014697015285491	0.0018189847469329	0.05407977	-0.00020435452	0.0	-0.017578125
TP53_e7_G35T	G35T	GGCCTCCCCTGCTTGCCACAGGTCTCCCCAAGGCTCACTGGCCTCATCTTGGGCCTGTGTTATCTCCTAGGTTGGCTCTGACTGTACCACCATCCACTACAACTACATGTGTAACAGTTCCTGCATGGGCGGCATGAACCGGAGGCCCATCCTCACCATCATCACACTGGAAGACTCCAGGTCAGGAGCCACTTGCCACCCTGCA	TP53	TP53_e7	ENSE00003712342	TP53_e7	ENSE00003712342	U	sub	Intron up	92.918598991848	94.2819540542165	1.3633550623685	94.6768060836502	90.8296943231441	90.0	0.0593573390547974	0.004466027	0.00015717745	-0.0065941363573074	-0.0009132027626037	0.006411135	0.0001180172	0.0	-0.0224609375
TP53_e7_del34to54	del34to54	GGCCTCCCCTGCTTGCCACAGGTCTCCCCAAGGCTGTGTTATCTCCTAGGTTGGCTCTGACTGTACCACCATCCACTACAACTACATGTGTAACAGTTCCTGCATGGGCGGCATGAACCGGAGGCCCATCCTCACCATCATCACACTGGAAGACTCCAGGTCAGGAGCCACTTGCCACCCTGCA	TP53	TP53_e7	ENSE00003712342	TP53_e7	ENSE00003712342	∆21nt	∆21nt	Intron up	92.918598991848	94.9679231479907	2.0493241561427	95.9183673469388	92.7631578947368	90.5063291139241	0.0593573390547974	-0.09344071	-0.004081577	-0.0903941467404365	-0.0102485120296478	0.04046093	7.468462e-05	-0.001953125	-0.015625
TP53_e7_del34to34	del34to34	GGCCTCCCCTGCTTGCCACAGGTCTCCCCAAGGGCACTGGCCTCATCTTGGGCCTGTGTTATCTCCTAGGTTGGCTCTGACTGTACCACCATCCACTACAACTACATGTGTAACAGTTCCTGCATGGGCGGCATGAACCGGAGGCCCATCCTCACCATCATCACACTGGAAGACTCCAGGTCAGGAGCCACTTGCCACCCTGCA	TP53	TP53_e7	ENSE00003712342	TP53_e7	ENSE00003712342	∆1nt	∆1nt	Intron up	92.918598991848	90.7373011573076	-2.1812978345404	82.6086956521739	84.8484848484848	89.1891891891892	0.0593573390547974	-0.007435292	-8.940697e-05	-0.0016899406909942	0.0005525052547454	0.08178046	-0.0008867681	0.0	-0.0107421875
TP53_e7_C34G	C34G	GGCCTCCCCTGCTTGCCACAGGTCTCCCCAAGGGGCACTGGCCTCATCTTGGGCCTGTGTTATCTCCTAGGTTGGCTCTGACTGTACCACCATCCACTACAACTACATGTGTAACAGTTCCTGCATGGGCGGCATGAACCGGAGGCCCATCCTCACCATCATCACACTGGAAGACTCCAGGTCAGGAGCCACTTGCCACCCTGCA	TP53	TP53_e7	ENSE00003712342	TP53_e7	ENSE00003712342	G	sub	Intron up	92.918598991848	90.8825969432762	-2.03600204857181	91.4110429447853	78.6885245901639	90.2702702702703	0.0593573390547974	0.00034946203	-5.9515238e-05	0.0070006102323532	9.73045825958252e-05	0.012063816	-0.00046011806	0.0	-0.0478515625
TP53_e7_del34to39	del34to39	GGCCTCCCCTGCTTGCCACAGGTCTCCCCAAGGGGCCTCATCTTGGGCCTGTGTTATCTCCTAGGTTGGCTCTGACTGTACCACCATCCACTACAACTACATGTGTAACAGTTCCTGCATGGGCGGCATGAACCGGAGGCCCATCCTCACCATCATCACACTGGAAGACTCCAGGTCAGGAGCCACTTGCCACCCTGCA	TP53	TP53_e7	ENSE00003712342	TP53_e7	ENSE00003712342	∆6nt	∆6nt	Intron up	92.918598991848	93.9158919638944	0.997292972046404	81.4814814814815	90.8396946564885	94.8453608247423	0.0593573390547974	0.0052365065	-0.00011283159	-0.0167604833841323	-0.0054264068603515	0.08389655	0.0005683899	-0.001953125	-0.00390625
TP53_e7_C34T	C34T	GGCCTCCCCTGCTTGCCACAGGTCTCCCCAAGGTGCACTGGCCTCATCTTGGGCCTGTGTTATCTCCTAGGTTGGCTCTGACTGTACCACCATCCACTACAACTACATGTGTAACAGTTCCTGCATGGGCGGCATGAACCGGAGGCCCATCCTCACCATCATCACACTGGAAGACTCCAGGTCAGGAGCCACTTGCCACCCTGCA	TP53	TP53_e7	ENSE00003712342	TP53_e7	ENSE00003712342	U	sub	Intron up	92.918598991848	93.3004862575553	0.381887265707304	90.0	89.5348837209303	88.8888888888889	0.0593573390547974	0.0011336505	-8.5532665e-06	-0.0069888830184936	0.00046968460083	-0.0059040934	0.0004968345	0.0	-0.0439453125
TP53_e7_G33T	G33T	GGCCTCCCCTGCTTGCCACAGGTCTCCCCAAGTCGCACTGGCCTCATCTTGGGCCTGTGTTATCTCCTAGGTTGGCTCTGACTGTACCACCATCCACTACAACTACATGTGTAACAGTTCCTGCATGGGCGGCATGAACCGGAGGCCCATCCTCACCATCATCACACTGGAAGACTCCAGGTCAGGAGCCACTTGCCACCCTGCA	TP53	TP53_e7	ENSE00003712342	TP53_e7	ENSE00003712342	U	sub	Intron up	92.918598991848	93.2671410987518	0.348542106903804	91.0216718266254	90.3645833333333	86.7549668874172	0.0593573390547974	-8.183718e-05	2.1964312e-05	-0.0008260607719421	0.0004212856292724	0.0052598566	0.0004439056	0.0	-0.001953125
TP53_e7_del33to38	del33to38	GGCCTCCCCTGCTTGCCACAGGTCTCCCCAAGTGGCCTCATCTTGGGCCTGTGTTATCTCCTAGGTTGGCTCTGACTGTACCACCATCCACTACAACTACATGTGTAACAGTTCCTGCATGGGCGGCATGAACCGGAGGCCCATCCTCACCATCATCACACTGGAAGACTCCAGGTCAGGAGCCACTTGCCACCCTGCA	TP53	TP53_e7	ENSE00003712342	TP53_e7	ENSE00003712342	∆6nt	∆6nt	Intron up	92.918598991848	94.634584715251	1.715985723403	93.3920704845815	91.9047619047619	90.6976744186047	0.0593573390547974	0.006183237	5.8829784e-05	-0.0160800665616989	-0.0048439502716064	0.07578583	-0.00013235211	-0.001953125	0.001953125
TP53_e7_G32T	G32T	GGCCTCCCCTGCTTGCCACAGGTCTCCCCAATGCGCACTGGCCTCATCTTGGGCCTGTGTTATCTCCTAGGTTGGCTCTGACTGTACCACCATCCACTACAACTACATGTGTAACAGTTCCTGCATGGGCGGCATGAACCGGAGGCCCATCCTCACCATCATCACACTGGAAGACTCCAGGTCAGGAGCCACTTGCCACCCTGCA	TP53	TP53_e7	ENSE00003712342	TP53_e7	ENSE00003712342	U	sub	Intron up	92.918598991848	90.61604307939	-2.302555912458	93.0	88.0	80.0	0.0593573390547974	0.00042322278	-6.210804e-05	-0.0049024671316146	0.0002981722354888	0.008414745	0.00040513277	0.0	-0.01171875
TP53_e7_del31to33	del31to33	GGCCTCCCCTGCTTGCCACAGGTCTCCCCACGCACTGGCCTCATCTTGGGCCTGTGTTATCTCCTAGGTTGGCTCTGACTGTACCACCATCCACTACAACTACATGTGTAACAGTTCCTGCATGGGCGGCATGAACCGGAGGCCCATCCTCACCATCATCACACTGGAAGACTCCAGGTCAGGAGCCACTTGCCACCCTGCA	TP53	TP53_e7	ENSE00003712342	TP53_e7	ENSE00003712342	∆3nt	∆3nt	Intron up	92.918598991848	95.1845305557772	2.2659315639292	90.3846153846154	94.1463414634146	91.7910447761194	0.0593573390547974	-0.003826946	-0.00016003847	-0.0092687159776687	0.001556783914566	0.066109344	-2.8938055e-05	0.0	0.017578125
TP53_e7_A31C	A31C	GGCCTCCCCTGCTTGCCACAGGTCTCCCCACGGCGCACTGGCCTCATCTTGGGCCTGTGTTATCTCCTAGGTTGGCTCTGACTGTACCACCATCCACTACAACTACATGTGTAACAGTTCCTGCATGGGCGGCATGAACCGGAGGCCCATCCTCACCATCATCACACTGGAAGACTCCAGGTCAGGAGCCACTTGCCACCCTGCA	TP53	TP53_e7	ENSE00003712342	TP53_e7	ENSE00003712342	C	sub	Intron up	92.918598991848	92.7893100118406	-0.129288980007403	90.3381642512077	89.2523364485981	86.8778280542987	0.0593573390547974	0.0035833716	-0.00010210276	0.006498783826828	-0.000436246395111	0.0020911396	4.568696e-05	0.0	-0.005859375
TP53_e7_del31to51	del31to51	GGCCTCCCCTGCTTGCCACAGGTCTCCCCAGGCCTGTGTTATCTCCTAGGTTGGCTCTGACTGTACCACCATCCACTACAACTACATGTGTAACAGTTCCTGCATGGGCGGCATGAACCGGAGGCCCATCCTCACCATCATCACACTGGAAGACTCCAGGTCAGGAGCCACTTGCCACCCTGCA	TP53	TP53_e7	ENSE00003712342	TP53_e7	ENSE00003712342	∆21nt	∆21nt	Intron up	92.918598991848	84.3346614043389	-8.58393758750911	78.8461538461538	69.6296296296296	85.0746268656716	0.0593573390547974	-0.13547587	-0.0063320994	-0.1055452823638916	-0.0123122334480285	0.0459525	0.00030773878	-0.001953125	-0.037109375
TP53_e7_del30to30	del30to30	GGCCTCCCCTGCTTGCCACAGGTCTCCCCAGGCGCACTGGCCTCATCTTGGGCCTGTGTTATCTCCTAGGTTGGCTCTGACTGTACCACCATCCACTACAACTACATGTGTAACAGTTCCTGCATGGGCGGCATGAACCGGAGGCCCATCCTCACCATCATCACACTGGAAGACTCCAGGTCAGGAGCCACTTGCCACCCTGCA	TP53	TP53_e7	ENSE00003712342	TP53_e7	ENSE00003712342	∆1nt	∆1nt	Intron up	92.918598991848	93.875043552335	0.956444560487002	89.4545454545455	89.2430278884462	91.9491525423729	0.0593573390547974	-0.0093048215	-0.00020176172	-0.0013297647237777	0.0010803639888763	0.056922257	-0.0003426969	0.0	0.01171875
TP53_e7_A31G	A31G	GGCCTCCCCTGCTTGCCACAGGTCTCCCCAGGGCGCACTGGCCTCATCTTGGGCCTGTGTTATCTCCTAGGTTGGCTCTGACTGTACCACCATCCACTACAACTACATGTGTAACAGTTCCTGCATGGGCGGCATGAACCGGAGGCCCATCCTCACCATCATCACACTGGAAGACTCCAGGTCAGGAGCCACTTGCCACCCTGCA	TP53	TP53_e7	ENSE00003712342	TP53_e7	ENSE00003712342	G	sub	Intron up	92.918598991848	88.7122640189428	-4.2063349729052	91.5584415584416	78.4615384615385	82.03125	0.0593573390547974	0.00011655688	7.471442e-05	0.0048478096723556	-0.0003913044929504	0.0062836558	-0.00018391013	0.0	-0.0205078125
TP53_e7_A31T	A31T	GGCCTCCCCTGCTTGCCACAGGTCTCCCCATGGCGCACTGGCCTCATCTTGGGCCTGTGTTATCTCCTAGGTTGGCTCTGACTGTACCACCATCCACTACAACTACATGTGTAACAGTTCCTGCATGGGCGGCATGAACCGGAGGCCCATCCTCACCATCATCACACTGGAAGACTCCAGGTCAGGAGCCACTTGCCACCCTGCA	TP53	TP53_e7	ENSE00003712342	TP53_e7	ENSE00003712342	U	sub	Intron up	92.918598991848	93.6132069085599	0.694607916711898	91.304347826087	89.5348837209303	90.625	0.0593573390547974	-0.00014916062	-0.00014716387	0.0026249885559082	-1.5676021575927734e-05	0.0025104433	6.338954e-05	0.0	-0.005859375
TP53_e7_del30to35	del30to35	GGCCTCCCCTGCTTGCCACAGGTCTCCCCCACTGGCCTCATCTTGGGCCTGTGTTATCTCCTAGGTTGGCTCTGACTGTACCACCATCCACTACAACTACATGTGTAACAGTTCCTGCATGGGCGGCATGAACCGGAGGCCCATCCTCACCATCATCACACTGGAAGACTCCAGGTCAGGAGCCACTTGCCACCCTGCA	TP53	TP53_e7	ENSE00003712342	TP53_e7	ENSE00003712342	∆6nt	∆6nt	Intron up	92.918598991848	92.9043399865721	-0.0142590052758962	91.0526315789474	86.6336633663366	91.5492957746479	0.0593573390547974	0.0050009787	-0.0003347993	-0.0007833987474441	-0.0060847699642181	0.09280346	0.0001617372	-0.001953125	0.015625
TP53_e7_A30C	A30C	GGCCTCCCCTGCTTGCCACAGGTCTCCCCCAGGCGCACTGGCCTCATCTTGGGCCTGTGTTATCTCCTAGGTTGGCTCTGACTGTACCACCATCCACTACAACTACATGTGTAACAGTTCCTGCATGGGCGGCATGAACCGGAGGCCCATCCTCACCATCATCACACTGGAAGACTCCAGGTCAGGAGCCACTTGCCACCCTGCA	TP53	TP53_e7	ENSE00003712342	TP53_e7	ENSE00003712342	C	sub	Intron up	92.918598991848	92.6578470524386	-0.260751939409398	91.747572815534	88.0733944954129	87.2549019607843	0.0593573390547974	-0.00027394295	-2.3633242e-05	0.0062423646450042	0.0006895363330841	0.012666449	0.000518471	0.0	0.00390625
TP53_e7_A30G	A30G	GGCCTCCCCTGCTTGCCACAGGTCTCCCCGAGGCGCACTGGCCTCATCTTGGGCCTGTGTTATCTCCTAGGTTGGCTCTGACTGTACCACCATCCACTACAACTACATGTGTAACAGTTCCTGCATGGGCGGCATGAACCGGAGGCCCATCCTCACCATCATCACACTGGAAGACTCCAGGTCAGGAGCCACTTGCCACCCTGCA	TP53	TP53_e7	ENSE00003712342	TP53_e7	ENSE00003712342	G	sub	Intron up	92.918598991848	92.0054470513023	-0.913151940545698	96.8354430379747	91.5492957746479	80.5194805194805	0.0593573390547974	0.0019236505	-0.00010210276	0.0074268728494644	-0.0002537071704864	-0.003350839	-7.146597e-05	0.0	-0.00390625
TP53_e7_del30to32	del30to32	GGCCTCCCCTGCTTGCCACAGGTCTCCCCGCGCACTGGCCTCATCTTGGGCCTGTGTTATCTCCTAGGTTGGCTCTGACTGTACCACCATCCACTACAACTACATGTGTAACAGTTCCTGCATGGGCGGCATGAACCGGAGGCCCATCCTCACCATCATCACACTGGAAGACTCCAGGTCAGGAGCCACTTGCCACCCTGCA	TP53	TP53_e7	ENSE00003712342	TP53_e7	ENSE00003712342	∆3nt	∆3nt	Intron up	92.918598991848	90.8766152714007	-2.0419837204473	87.037037037037	83.2369942196532	88.2352941176471	0.0593573390547974	-0.00484702	-0.00026080012	0.0125757157802581	0.0014983117580413	0.05893667	2.8550625e-05	-0.001953125	0.048828125
TP53_e7_del30to50	del30to50	GGCCTCCCCTGCTTGCCACAGGTCTCCCCGGGCCTGTGTTATCTCCTAGGTTGGCTCTGACTGTACCACCATCCACTACAACTACATGTGTAACAGTTCCTGCATGGGCGGCATGAACCGGAGGCCCATCCTCACCATCATCACACTGGAAGACTCCAGGTCAGGAGCCACTTGCCACCCTGCA	TP53	TP53_e7	ENSE00003712342	TP53_e7	ENSE00003712342	∆21nt	∆21nt	Intron up	92.918598991848	58.8770641331777	-34.0415348586703	59.7014925373134	38.1889763779528	38.4279475982533	0.0593573390547974	-0.13751858	-0.0077928603	-0.0857291221618652	-0.0104154050350189	0.035157993	-0.00016701221	-0.00390625	-0.021484375
TP53_e7_A30T	A30T	GGCCTCCCCTGCTTGCCACAGGTCTCCCCTAGGCGCACTGGCCTCATCTTGGGCCTGTGTTATCTCCTAGGTTGGCTCTGACTGTACCACCATCCACTACAACTACATGTGTAACAGTTCCTGCATGGGCGGCATGAACCGGAGGCCCATCCTCACCATCATCACACTGGAAGACTCCAGGTCAGGAGCCACTTGCCACCCTGCA	TP53	TP53_e7	ENSE00003712342	TP53_e7	ENSE00003712342	U	sub	Intron up	92.918598991848	90.8007925180329	-2.1178064738151	84.8484848484848	83.2335329341317	86.9158878504673	0.0593573390547974	-0.0012873411	1.1920929e-07	0.0122721493244171	0.0009306371212005	0.014898151	3.787875e-05	0.0	0.001953125
TP53_e7_C29G	C29G	GGCCTCCCCTGCTTGCCACAGGTCTCCCGAAGGCGCACTGGCCTCATCTTGGGCCTGTGTTATCTCCTAGGTTGGCTCTGACTGTACCACCATCCACTACAACTACATGTGTAACAGTTCCTGCATGGGCGGCATGAACCGGAGGCCCATCCTCACCATCATCACACTGGAAGACTCCAGGTCAGGAGCCACTTGCCACCCTGCA	TP53	TP53_e7	ENSE00003712342	TP53_e7	ENSE00003712342	G	sub	Intron up	92.918598991848	92.0517710950165	-0.866827896831501	85.3932584269663	84.6938775510204	97.4025974025974	0.0593573390547974	0.0026571155	4.6491623e-06	4.872679710388184e-05	-8.279085159301758e-05	-0.0077882856	0.00013154745	0.0	-0.013671875
TP53_e7_del28to33	del28to33	GGCCTCCCCTGCTTGCCACAGGTCTCCCGCACTGGCCTCATCTTGGGCCTGTGTTATCTCCTAGGTTGGCTCTGACTGTACCACCATCCACTACAACTACATGTGTAACAGTTCCTGCATGGGCGGCATGAACCGGAGGCCCATCCTCACCATCATCACACTGGAAGACTCCAGGTCAGGAGCCACTTGCCACCCTGCA	TP53	TP53_e7	ENSE00003712342	TP53_e7	ENSE00003712342	∆6nt	∆6nt	Intron up	92.918598991848	93.0690558444991	0.150456852651104	87.248322147651	91.0614525139665	87.0588235294118	0.0593573390547974	0.0052534044	-0.00026330352	0.0006339997053146	-0.0046669840812683	0.09623794	0.00011792779	0.0	0.017578125
TP53_e7_del29to31	del29to31	GGCCTCCCCTGCTTGCCACAGGTCTCCCGGCGCACTGGCCTCATCTTGGGCCTGTGTTATCTCCTAGGTTGGCTCTGACTGTACCACCATCCACTACAACTACATGTGTAACAGTTCCTGCATGGGCGGCATGAACCGGAGGCCCATCCTCACCATCATCACACTGGAAGACTCCAGGTCAGGAGCCACTTGCCACCCTGCA	TP53	TP53_e7	ENSE00003712342	TP53_e7	ENSE00003712342	∆3nt	∆3nt	Intron up	92.918598991848	90.593773955308	-2.32482503654	84.6666666666667	82.0809248554913	88.8157894736842	0.0593573390547974	-0.0049951375	-0.0003296435	0.0160923302173614	0.0020883679389953	0.05488625	5.7190657e-05	0.0	0.04296875
TP53_e7_C29T	C29T	GGCCTCCCCTGCTTGCCACAGGTCTCCCTAAGGCGCACTGGCCTCATCTTGGGCCTGTGTTATCTCCTAGGTTGGCTCTGACTGTACCACCATCCACTACAACTACATGTGTAACAGTTCCTGCATGGGCGGCATGAACCGGAGGCCCATCCTCACCATCATCACACTGGAAGACTCCAGGTCAGGAGCCACTTGCCACCCTGCA	TP53	TP53_e7	ENSE00003712342	TP53_e7	ENSE00003712342	U	sub	Intron up	92.918598991848	90.8758673142318	-2.04273167761621	88.0149812734083	82.9875518672199	87.4458874458875	0.0593573390547974	-0.0020471215	7.5101852e-06	0.0065242052078247	0.0012442171573638	0.004045412	0.00041362643	0.0	0.0078125
TP53_e7_C28G	C28G	GGCCTCCCCTGCTTGCCACAGGTCTCCGCAAGGCGCACTGGCCTCATCTTGGGCCTGTGTTATCTCCTAGGTTGGCTCTGACTGTACCACCATCCACTACAACTACATGTGTAACAGTTCCTGCATGGGCGGCATGAACCGGAGGCCCATCCTCACCATCATCACACTGGAAGACTCCAGGTCAGGAGCCACTTGCCACCCTGCA	TP53	TP53_e7	ENSE00003712342	TP53_e7	ENSE00003712342	G	sub	Intron up	92.918598991848	94.2090584820789	1.2904594902309	94.7712418300654	93.9393939393939	87.6923076923077	0.0593573390547974	1.218915e-05	-5.7905912e-05	-0.0065813660621643	0.0008804202079772	-0.01241985	-3.4838915e-05	0.0	0.00390625
TP53_e7_C28T	C28T	GGCCTCCCCTGCTTGCCACAGGTCTCCTCAAGGCGCACTGGCCTCATCTTGGGCCTGTGTTATCTCCTAGGTTGGCTCTGACTGTACCACCATCCACTACAACTACATGTGTAACAGTTCCTGCATGGGCGGCATGAACCGGAGGCCCATCCTCACCATCATCACACTGGAAGACTCCAGGTCAGGAGCCACTTGCCACCCTGCA	TP53	TP53_e7	ENSE00003712342	TP53_e7	ENSE00003712342	U	sub	Intron up	92.918598991848	92.4684567541623	-0.450142237685702	94.2857142857143	84.7222222222222	88.4057971014493	0.0593573390547974	-0.003199041	-7.06017e-05	-0.0081822723150253	0.0005958676338195	-0.0067258477	-3.33786e-05	0.0	-0.009765625
TP53_e7_del27to47	del27to47	GGCCTCCCCTGCTTGCCACAGGTCTCCTTGGGCCTGTGTTATCTCCTAGGTTGGCTCTGACTGTACCACCATCCACTACAACTACATGTGTAACAGTTCCTGCATGGGCGGCATGAACCGGAGGCCCATCCTCACCATCATCACACTGGAAGACTCCAGGTCAGGAGCCACTTGCCACCCTGCA	TP53	TP53_e7	ENSE00003712342	TP53_e7	ENSE00003712342	∆21nt	∆21nt	Intron up	92.918598991848	55.937754641326	-36.980844350522	45.8333333333333	31.6546762589928	42.5	0.0593573390547974	-0.08463317	-0.005877316	-0.0633032098412513	-0.0086289644241333	0.051946238	0.00012937188	-0.001953125	0.009765625
TP53_e7_C27G	C27G	GGCCTCCCCTGCTTGCCACAGGTCTCGCCAAGGCGCACTGGCCTCATCTTGGGCCTGTGTTATCTCCTAGGTTGGCTCTGACTGTACCACCATCCACTACAACTACATGTGTAACAGTTCCTGCATGGGCGGCATGAACCGGAGGCCCATCCTCACCATCATCACACTGGAAGACTCCAGGTCAGGAGCCACTTGCCACCCTGCA	TP53	TP53_e7	ENSE00003712342	TP53_e7	ENSE00003712342	G	sub	Intron up	92.918598991848	93.5970072283525	0.678408236504502	94.6268656716418	92.1428571428571	85.546875	0.0593573390547974	-0.0022471547	-0.0001795888	-0.00517538189888	0.0004941821098327	-0.0065977275	0.000120818615	0.0	0.001953125
TP53_e7_del27to32	del27to32	GGCCTCCCCTGCTTGCCACAGGTCTCGCGCACTGGCCTCATCTTGGGCCTGTGTTATCTCCTAGGTTGGCTCTGACTGTACCACCATCCACTACAACTACATGTGTAACAGTTCCTGCATGGGCGGCATGAACCGGAGGCCCATCCTCACCATCATCACACTGGAAGACTCCAGGTCAGGAGCCACTTGCCACCCTGCA	TP53	TP53_e7	ENSE00003712342	TP53_e7	ENSE00003712342	∆6nt	∆6nt	Intron up	92.918598991848	92.616005895316	-0.302593096532	87.0689655172414	85.6209150326797	92.3076923076923	0.0593573390547974	0.003361702	-0.00026518106	0.0036680251359939	-0.0038718283176422	0.09618169	0.0007664263	0.0	0.01171875
TP53_e7_C27T	C27T	GGCCTCCCCTGCTTGCCACAGGTCTCTCCAAGGCGCACTGGCCTCATCTTGGGCCTGTGTTATCTCCTAGGTTGGCTCTGACTGTACCACCATCCACTACAACTACATGTGTAACAGTTCCTGCATGGGCGGCATGAACCGGAGGCCCATCCTCACCATCATCACACTGGAAGACTCCAGGTCAGGAGCCACTTGCCACCCTGCA	TP53	TP53_e7	ENSE00003712342	TP53_e7	ENSE00003712342	U	sub	Intron up	92.918598991848	92.6011861094092	-0.317412882438806	93.3701657458564	86.6279069767442	88.268156424581	0.0593573390547974	-0.0030330718	-5.4746866e-05	-0.0082110166549682	0.0004627108573913	-0.004982695	0.00014072657	0.0	-0.00390625
TP53_e7_C26G	C26G	GGCCTCCCCTGCTTGCCACAGGTCTGCCCAAGGCGCACTGGCCTCATCTTGGGCCTGTGTTATCTCCTAGGTTGGCTCTGACTGTACCACCATCCACTACAACTACATGTGTAACAGTTCCTGCATGGGCGGCATGAACCGGAGGCCCATCCTCACCATCATCACACTGGAAGACTCCAGGTCAGGAGCCACTTGCCACCCTGCA	TP53	TP53_e7	ENSE00003712342	TP53_e7	ENSE00003712342	G	sub	Intron up	92.918598991848	92.5615327961559	-0.357066195692102	91.1111111111111	86.0824742268041	89.6907216494845	0.0593573390547974	-0.002181381	-0.00015082955	0.0017171502113342	0.0010910332202911	-0.0064474493	-0.00015771389	0.0	0.001953125
TP53_e7_del26to31	del26to31	GGCCTCCCCTGCTTGCCACAGGTCTGGCGCACTGGCCTCATCTTGGGCCTGTGTTATCTCCTAGGTTGGCTCTGACTGTACCACCATCCACTACAACTACATGTGTAACAGTTCCTGCATGGGCGGCATGAACCGGAGGCCCATCCTCACCATCATCACACTGGAAGACTCCAGGTCAGGAGCCACTTGCCACCCTGCA	TP53	TP53_e7	ENSE00003712342	TP53_e7	ENSE00003712342	∆6nt	∆6nt	Intron up	92.918598991848	94.8555284298141	1.9369294379661	90.7246376811594	92.4471299093656	91.4893617021277	0.0593573390547974	0.0012713373	-0.00039550662	0.0031613111495971	-0.0039117038249969	0.09004465	2.4169683e-05	0.0	0.029296875
TP53_e7_C26T	C26T	GGCCTCCCCTGCTTGCCACAGGTCTTCCCAAGGCGCACTGGCCTCATCTTGGGCCTGTGTTATCTCCTAGGTTGGCTCTGACTGTACCACCATCCACTACAACTACATGTGTAACAGTTCCTGCATGGGCGGCATGAACCGGAGGCCCATCCTCACCATCATCACACTGGAAGACTCCAGGTCAGGAGCCACTTGCCACCCTGCA	TP53	TP53_e7	ENSE00003712342	TP53_e7	ENSE00003712342	U	sub	Intron up	92.918598991848	91.7359800893042	-1.1826189025438	88.3561643835617	87.8205128205128	84.7682119205298	0.0593573390547974	-0.0007650554	-3.439188e-05	0.0001300871372222	0.0005604028701782	-0.003107518	5.2899122e-05	0.0	-0.009765625
TP53_e7_del26to46	del26to46	GGCCTCCCCTGCTTGCCACAGGTCTTCTTGGGCCTGTGTTATCTCCTAGGTTGGCTCTGACTGTACCACCATCCACTACAACTACATGTGTAACAGTTCCTGCATGGGCGGCATGAACCGGAGGCCCATCCTCACCATCATCACACTGGAAGACTCCAGGTCAGGAGCCACTTGCCACCCTGCA	TP53	TP53_e7	ENSE00003712342	TP53_e7	ENSE00003712342	∆21nt	∆21nt	Intron up	92.918598991848	61.9480550585382	-30.9705439333098	44.1176470588235	40.5128205128205	46.551724137931	0.0593573390547974	-0.068189144	-0.005072415	-0.051805555820465	-0.0067087411880493	0.058031708	-0.0006323159	-0.001953125	0.044921875
TP53_e7_C24G	C24G	GGCCTCCCCTGCTTGCCACAGGTGTCCCCAAGGCGCACTGGCCTCATCTTGGGCCTGTGTTATCTCCTAGGTTGGCTCTGACTGTACCACCATCCACTACAACTACATGTGTAACAGTTCCTGCATGGGCGGCATGAACCGGAGGCCCATCCTCACCATCATCACACTGGAAGACTCCAGGTCAGGAGCCACTTGCCACCCTGCA	TP53	TP53_e7	ENSE00003712342	TP53_e7	ENSE00003712342	G	sub	Intron up	92.918598991848	93.6191372171107	0.700538225262704	94.3820224719101	89.198606271777	89.2682926829268	0.0593573390547974	-0.0010949671	-6.711483e-05	0.0010710656642913	0.0003132224082946	-0.0017911643	0.00055226684	0.0	-0.0380859375
TP53_e7_del24to24	del24to24	GGCCTCCCCTGCTTGCCACAGGTTCCCCAAGGCGCACTGGCCTCATCTTGGGCCTGTGTTATCTCCTAGGTTGGCTCTGACTGTACCACCATCCACTACAACTACATGTGTAACAGTTCCTGCATGGGCGGCATGAACCGGAGGCCCATCCTCACCATCATCACACTGGAAGACTCCAGGTCAGGAGCCACTTGCCACCCTGCA	TP53	TP53_e7	ENSE00003712342	TP53_e7	ENSE00003712342	∆1nt	∆1nt	Intron up	92.918598991848	92.3882802146999	-0.530318777148098	91.4285714285714	85.2813852813853	90.8602150537634	0.0593573390547974	-0.006809294	-0.00016626716	-0.0026290416717529	-0.0035775005817413	0.059849307	-0.00026971102	0.0	0.01171875
TP53_e7_C24T	C24T	GGCCTCCCCTGCTTGCCACAGGTTTCCCCAAGGCGCACTGGCCTCATCTTGGGCCTGTGTTATCTCCTAGGTTGGCTCTGACTGTACCACCATCCACTACAACTACATGTGTAACAGTTCCTGCATGGGCGGCATGAACCGGAGGCCCATCCTCACCATCATCACACTGGAAGACTCCAGGTCAGGAGCCACTTGCCACCCTGCA	TP53	TP53_e7	ENSE00003712342	TP53_e7	ENSE00003712342	U	sub	Intron up	92.918598991848	91.9728736729156	-0.9457253189324	93.7142857142857	86.9369369369369	84.6715328467153	0.0593573390547974	9.480119e-05	6.335974e-05	0.0046561956405639	0.0004478096961975	0.003982842	0.0004937351	0.0	-0.005859375
TP53_e7_del22to24	del22to24	GGCCTCCCCTGCTTGCCACAGTCCCCAAGGCGCACTGGCCTCATCTTGGGCCTGTGTTATCTCCTAGGTTGGCTCTGACTGTACCACCATCCACTACAACTACATGTGTAACAGTTCCTGCATGGGCGGCATGAACCGGAGGCCCATCCTCACCATCATCACACTGGAAGACTCCAGGTCAGGAGCCACTTGCCACCCTGCA	TP53	TP53_e7	ENSE00003712342	TP53_e7	ENSE00003712342	∆3nt	∆3nt	Intron up	92.918598991848	93.2954096339997	0.376810642151704	93.9698492462312	91.4414414414414	85.5072463768116	0.0593573390547974	0.004443437	-0.00016054511	0.0055165290832519	0.001879870891571	0.05475399	-0.00035977364	0.0	0.05078125
TP53_e7_del21to21	del21to21	GGCCTCCCCTGCTTGCCACAGTCTCCCCAAGGCGCACTGGCCTCATCTTGGGCCTGTGTTATCTCCTAGGTTGGCTCTGACTGTACCACCATCCACTACAACTACATGTGTAACAGTTCCTGCATGGGCGGCATGAACCGGAGGCCCATCCTCACCATCATCACACTGGAAGACTCCAGGTCAGGAGCCACTTGCCACCCTGCA	TP53	TP53_e7	ENSE00003712342	TP53_e7	ENSE00003712342	∆1nt	∆1nt	Intron up	92.918598991848	91.8919179114888	-1.0266810803592	94.1666666666667	82.2085889570552	90.8045977011494	0.0593573390547974	-0.0022364259	7.870793e-05	-0.0130123049020767	0.0015032589435577	0.060812205	-0.000644207	0.0	0.025390625
TP53_e7_G22T	G22T	GGCCTCCCCTGCTTGCCACAGTTCTCCCCAAGGCGCACTGGCCTCATCTTGGGCCTGTGTTATCTCCTAGGTTGGCTCTGACTGTACCACCATCCACTACAACTACATGTGTAACAGTTCCTGCATGGGCGGCATGAACCGGAGGCCCATCCTCACCATCATCACACTGGAAGACTCCAGGTCAGGAGCCACTTGCCACCCTGCA	TP53	TP53_e7	ENSE00003712342	TP53_e7	ENSE00003712342	U	sub	Intron up	92.918598991848	92.4015915867413	-0.517007405106695	92.578125	88.5185185185185	85.2459016393443	0.0593573390547974	0.0012408197	0.00015002489	-0.0026022419333457	0.0010941624641418	0.014434993	0.00030517578	0.0	0.01953125
TP53_e7_G21T	G21T	GGCCTCCCCTGCTTGCCACATGTCTCCCCAAGGCGCACTGGCCTCATCTTGGGCCTGTGTTATCTCCTAGGTTGGCTCTGACTGTACCACCATCCACTACAACTACATGTGTAACAGTTCCTGCATGGGCGGCATGAACCGGAGGCCCATCCTCACCATCATCACACTGGAAGACTCCAGGTCAGGAGCCACTTGCCACCCTGCA	TP53	TP53_e7	ENSE00003712342	TP53_e7	ENSE00003712342	U	sub	Intron up	92.918598991848	93.9359635763741	1.0173645845261	91.9075144508671	89.3416927899687	91.1602209944751	0.0593573390547974	0.004349202	9.945035e-05	-0.0133284777402877	0.00050550699234	0.0032063276	-3.3080578e-06	0.0	-0.01171875
TP53_e7_del20to25	del20to25	GGCCTCCCCTGCTTGCCACCCCCAAGGCGCACTGGCCTCATCTTGGGCCTGTGTTATCTCCTAGGTTGGCTCTGACTGTACCACCATCCACTACAACTACATGTGTAACAGTTCCTGCATGGGCGGCATGAACCGGAGGCCCATCCTCACCATCATCACACTGGAAGACTCCAGGTCAGGAGCCACTTGCCACCCTGCA	TP53	TP53_e7	ENSE00003712342	TP53_e7	ENSE00003712342	∆6nt	∆6nt	Intron up	92.918598991848	93.4638215954661	0.545222603618101	90.3846153846154	88.9830508474576	90.3225806451613	0.0593573390547974	0.008371562	-0.00018212199	0.0005622953176498	-0.0045893192291259	0.06636819	-0.0005236268	0.0	0.048828125
TP53_e7_A20C	A20C	GGCCTCCCCTGCTTGCCACCGGTCTCCCCAAGGCGCACTGGCCTCATCTTGGGCCTGTGTTATCTCCTAGGTTGGCTCTGACTGTACCACCATCCACTACAACTACATGTGTAACAGTTCCTGCATGGGCGGCATGAACCGGAGGCCCATCCTCACCATCATCACACTGGAAGACTCCAGGTCAGGAGCCACTTGCCACCCTGCA	TP53	TP53_e7	ENSE00003712342	TP53_e7	ENSE00003712342	C	sub	Intron up	92.918598991848	92.9959638201374	0.0773648282893946	87.0646766169154	89.6860986547085	87.9581151832461	0.0593573390547974	0.0056854486	4.2527914e-05	-0.0003766566514968	0.0004912614822387	0.0061541647	1.6003847e-05	0.0	0.021484375
TP53_e7_del20to40	del20to40	GGCCTCCCCTGCTTGCCACGCCTCATCTTGGGCCTGTGTTATCTCCTAGGTTGGCTCTGACTGTACCACCATCCACTACAACTACATGTGTAACAGTTCCTGCATGGGCGGCATGAACCGGAGGCCCATCCTCACCATCATCACACTGGAAGACTCCAGGTCAGGAGCCACTTGCCACCCTGCA	TP53	TP53_e7	ENSE00003712342	TP53_e7	ENSE00003712342	∆21nt	∆21nt	Intron up	92.918598991848	93.8589444989712	0.940345507123197	92.7835051546392	89.1891891891892	90.9774436090226	0.0593573390547974	0.004815489	-0.00039964914	0.0127666890621185	0.002181202173233	0.076344565	0.00030177832	-0.001953125	0.048828125
TP53_e7_A20G	A20G	GGCCTCCCCTGCTTGCCACGGGTCTCCCCAAGGCGCACTGGCCTCATCTTGGGCCTGTGTTATCTCCTAGGTTGGCTCTGACTGTACCACCATCCACTACAACTACATGTGTAACAGTTCCTGCATGGGCGGCATGAACCGGAGGCCCATCCTCACCATCATCACACTGGAAGACTCCAGGTCAGGAGCCACTTGCCACCCTGCA	TP53	TP53_e7	ENSE00003712342	TP53_e7	ENSE00003712342	G	sub	Intron up	92.918598991848	96.025788364481	3.107189372633	92.7350427350427	94.0766550522648	94.1860465116279	0.0593573390547974	0.005925685	0.00010687113	-0.0013945698738098	-0.0010221898555755	0.0057281107	-0.00015708804	0.0	0.01953125
TP53_e7_del20to20	del20to20	GGCCTCCCCTGCTTGCCACGGTCTCCCCAAGGCGCACTGGCCTCATCTTGGGCCTGTGTTATCTCCTAGGTTGGCTCTGACTGTACCACCATCCACTACAACTACATGTGTAACAGTTCCTGCATGGGCGGCATGAACCGGAGGCCCATCCTCACCATCATCACACTGGAAGACTCCAGGTCAGGAGCCACTTGCCACCCTGCA	TP53	TP53_e7	ENSE00003712342	TP53_e7	ENSE00003712342	∆1nt	∆1nt	Intron up	92.918598991848	91.5004625018794	-1.4181364899686	88.8888888888889	85.4922279792746	86.3387978142077	0.0593573390547974	0.0012176931	-4.3660402e-05	-0.0134127289056777	0.0013022720813751	0.07463938	-0.0007709563	0.0	0.033203125
TP53_e7_del20to22	del20to22	GGCCTCCCCTGCTTGCCACTCTCCCCAAGGCGCACTGGCCTCATCTTGGGCCTGTGTTATCTCCTAGGTTGGCTCTGACTGTACCACCATCCACTACAACTACATGTGTAACAGTTCCTGCATGGGCGGCATGAACCGGAGGCCCATCCTCACCATCATCACACTGGAAGACTCCAGGTCAGGAGCCACTTGCCACCCTGCA	TP53	TP53_e7	ENSE00003712342	TP53_e7	ENSE00003712342	∆3nt	∆3nt	Intron up	92.918598991848	90.8653901204352	-2.0532088714128	89.2976588628762	86.9415807560138	80.952380952381	0.0593573390547974	0.006716758	0.00013276935	0.004667043685913	0.0014281272888183	0.04843235	-0.0004478991	0.0	0.05078125
TP53_e7_A20T	A20T	GGCCTCCCCTGCTTGCCACTGGTCTCCCCAAGGCGCACTGGCCTCATCTTGGGCCTGTGTTATCTCCTAGGTTGGCTCTGACTGTACCACCATCCACTACAACTACATGTGTAACAGTTCCTGCATGGGCGGCATGAACCGGAGGCCCATCCTCACCATCATCACACTGGAAGACTCCAGGTCAGGAGCCACTTGCCACCCTGCA	TP53	TP53_e7	ENSE00003712342	TP53_e7	ENSE00003712342	U	sub	Intron up	92.918598991848	92.5110663879426	-0.407532603905403	90.6862745098039	90.5759162303665	83.6734693877551	0.0593573390547974	0.0043613315	9.0658665e-05	-0.0101861730217933	0.0003907978534698	0.0025073737	2.7775764e-05	0.0	0.017578125
TP53_e7_C19G	C19G	GGCCTCCCCTGCTTGCCAGAGGTCTCCCCAAGGCGCACTGGCCTCATCTTGGGCCTGTGTTATCTCCTAGGTTGGCTCTGACTGTACCACCATCCACTACAACTACATGTGTAACAGTTCCTGCATGGGCGGCATGAACCGGAGGCCCATCCTCACCATCATCACACTGGAAGACTCCAGGTCAGGAGCCACTTGCCACCCTGCA	TP53	TP53_e7	ENSE00003712342	TP53_e7	ENSE00003712342	G	sub	Intron up	92.918598991848	94.142259889037	1.22366089718901	96.9135802469136	92.9824561403509	86.9230769230769	0.0593573390547974	0.0025372803	8.85129e-06	-0.0096536055207252	0.0003547072410583	0.000890702	0.00024831295	0.0	0.021484375
TP53_e7_del19to39	del19to39	GGCCTCCCCTGCTTGCCAGGCCTCATCTTGGGCCTGTGTTATCTCCTAGGTTGGCTCTGACTGTACCACCATCCACTACAACTACATGTGTAACAGTTCCTGCATGGGCGGCATGAACCGGAGGCCCATCCTCACCATCATCACACTGGAAGACTCCAGGTCAGGAGCCACTTGCCACCCTGCA	TP53	TP53_e7	ENSE00003712342	TP53_e7	ENSE00003712342	∆21nt	∆21nt	Intron up	92.918598991848	93.8193083894149	0.900709397566901	91.8848167539267	91.0614525139665	88.4180790960452	0.0593573390547974	0.0057614148	-0.00022250414	0.0099879950284957	0.0027287006378173	0.0987339	0.00050511956	-0.001953125	0.083984375
TP53_e7_del19to21	del19to21	GGCCTCCCCTGCTTGCCAGTCTCCCCAAGGCGCACTGGCCTCATCTTGGGCCTGTGTTATCTCCTAGGTTGGCTCTGACTGTACCACCATCCACTACAACTACATGTGTAACAGTTCCTGCATGGGCGGCATGAACCGGAGGCCCATCCTCACCATCATCACACTGGAAGACTCCAGGTCAGGAGCCACTTGCCACCCTGCA	TP53	TP53_e7	ENSE00003712342	TP53_e7	ENSE00003712342	∆3nt	∆3nt	Intron up	92.918598991848	91.5347764417624	-1.3838225500856	95.8333333333333	84.0909090909091	86.6141732283465	0.0593573390547974	0.0051843524	0.000103235245	0.0117246657609939	0.0022942125797271	0.06619713	-0.00034928322	-0.001953125	0.060546875
TP53_e7_C19T	C19T	GGCCTCCCCTGCTTGCCATAGGTCTCCCCAAGGCGCACTGGCCTCATCTTGGGCCTGTGTTATCTCCTAGGTTGGCTCTGACTGTACCACCATCCACTACAACTACATGTGTAACAGTTCCTGCATGGGCGGCATGAACCGGAGGCCCATCCTCACCATCATCACACTGGAAGACTCCAGGTCAGGAGCCACTTGCCACCCTGCA	TP53	TP53_e7	ENSE00003712342	TP53_e7	ENSE00003712342	U	sub	Intron up	92.918598991848	92.4872825047155	-0.431316487132505	90.9090909090909	87.3737373737374	87.6288659793815	0.0593573390547974	-0.0011648834	2.965331e-05	0.0062176287174224	-0.0006010234355926	0.004936531	0.00060650706	0.0	0.001953125
TP53_e7_del19to24	del19to24	GGCCTCCCCTGCTTGCCATCCCCAAGGCGCACTGGCCTCATCTTGGGCCTGTGTTATCTCCTAGGTTGGCTCTGACTGTACCACCATCCACTACAACTACATGTGTAACAGTTCCTGCATGGGCGGCATGAACCGGAGGCCCATCCTCACCATCATCACACTGGAAGACTCCAGGTCAGGAGCCACTTGCCACCCTGCA	TP53	TP53_e7	ENSE00003712342	TP53_e7	ENSE00003712342	∆6nt	∆6nt	Intron up	92.918598991848	92.772391787024	-0.146207204824	93.3070866141732	92.8	82.6612903225806	0.0593573390547974	0.0072415173	-0.00014847517	-0.0008518099784851	-0.0041432082653045	0.06673911	-0.0007762015	0.0	0.03125
TP53_e7_del18to18	del18to18	GGCCTCCCCTGCTTGCCCAGGTCTCCCCAAGGCGCACTGGCCTCATCTTGGGCCTGTGTTATCTCCTAGGTTGGCTCTGACTGTACCACCATCCACTACAACTACATGTGTAACAGTTCCTGCATGGGCGGCATGAACCGGAGGCCCATCCTCACCATCATCACACTGGAAGACTCCAGGTCAGGAGCCACTTGCCACCCTGCA	TP53	TP53_e7	ENSE00003712342	TP53_e7	ENSE00003712342	∆1nt	∆1nt	Intron up	92.918598991848	92.8643931386782	-0.0542058531697975	93.7062937062937	91.8032786885246	83.6363636363637	0.0593573390547974	-0.0010974705	-4.9173832e-05	0.0014016479253768	0.0011994540691375	0.081418976	-0.0010540485	0.0	0.03515625
TP53_e7_A18C	A18C	GGCCTCCCCTGCTTGCCCCAGGTCTCCCCAAGGCGCACTGGCCTCATCTTGGGCCTGTGTTATCTCCTAGGTTGGCTCTGACTGTACCACCATCCACTACAACTACATGTGTAACAGTTCCTGCATGGGCGGCATGAACCGGAGGCCCATCCTCACCATCATCACACTGGAAGACTCCAGGTCAGGAGCCACTTGCCACCCTGCA	TP53	TP53_e7	ENSE00003712342	TP53_e7	ENSE00003712342	C	sub	Intron up	92.918598991848	92.8476375000132	-0.0709614918347978	94.300518134715	87.8787878787879	87.3134328358209	0.0593573390547974	0.0021247268	-1.6510487e-05	0.0088319033384323	-0.0006935000419616	0.013468981	0.000315547	0.0	0.02734375
TP53_e7_del18to23	del18to23	GGCCTCCCCTGCTTGCCCTCCCCAAGGCGCACTGGCCTCATCTTGGGCCTGTGTTATCTCCTAGGTTGGCTCTGACTGTACCACCATCCACTACAACTACATGTGTAACAGTTCCTGCATGGGCGGCATGAACCGGAGGCCCATCCTCACCATCATCACACTGGAAGACTCCAGGTCAGGAGCCACTTGCCACCCTGCA	TP53	TP53_e7	ENSE00003712342	TP53_e7	ENSE00003712342	∆6nt	∆6nt	Intron up	92.918598991848	92.5596692598803	-0.358929731967705	93.6781609195402	86.8055555555556	87.5816993464052	0.0593573390547974	0.008833259	-7.1167946e-05	0.0189184695482254	-0.0045626163482666	0.07029235	0.00017052889	0.0	0.064453125
TP53_e7_A18G	A18G	GGCCTCCCCTGCTTGCCGCAGGTCTCCCCAAGGCGCACTGGCCTCATCTTGGGCCTGTGTTATCTCCTAGGTTGGCTCTGACTGTACCACCATCCACTACAACTACATGTGTAACAGTTCCTGCATGGGCGGCATGAACCGGAGGCCCATCCTCACCATCATCACACTGGAAGACTCCAGGTCAGGAGCCACTTGCCACCCTGCA	TP53	TP53_e7	ENSE00003712342	TP53_e7	ENSE00003712342	G	sub	Intron up	92.918598991848	95.9346035514247	3.0160045595767	96.6666666666667	94.2857142857143	93.1034482758621	0.0593573390547974	0.0021653175	-1.0192394e-05	0.0092427879571914	0.0003725886344909	0.00050266087	-7.2717667e-06	0.0	0.01953125
TP53_e7_del18to20	del18to20	GGCCTCCCCTGCTTGCCGGTCTCCCCAAGGCGCACTGGCCTCATCTTGGGCCTGTGTTATCTCCTAGGTTGGCTCTGACTGTACCACCATCCACTACAACTACATGTGTAACAGTTCCTGCATGGGCGGCATGAACCGGAGGCCCATCCTCACCATCATCACACTGGAAGACTCCAGGTCAGGAGCCACTTGCCACCCTGCA	TP53	TP53_e7	ENSE00003712342	TP53_e7	ENSE00003712342	∆3nt	∆3nt	Intron up	92.918598991848	91.5144834049938	-1.4041155868542	92.8571428571429	81.25	89.94708994709	0.0593573390547974	0.009190887	7.9244375e-05	0.0228339433670043	0.0026083290576934	0.06281926	-0.00050249696	0.0	0.07421875
TP53_e7_A18T	A18T	GGCCTCCCCTGCTTGCCTCAGGTCTCCCCAAGGCGCACTGGCCTCATCTTGGGCCTGTGTTATCTCCTAGGTTGGCTCTGACTGTACCACCATCCACTACAACTACATGTGTAACAGTTCCTGCATGGGCGGCATGAACCGGAGGCCCATCCTCACCATCATCACACTGGAAGACTCCAGGTCAGGAGCCACTTGCCACCCTGCA	TP53	TP53_e7	ENSE00003712342	TP53_e7	ENSE00003712342	U	sub	Intron up	92.918598991848	90.6413263067731	-2.27727268507491	92.358803986711	82.0224719101124	86.71875	0.0593573390547974	-0.0018170476	-3.0755997e-05	0.0048509538173675	0.0003217756748199	0.007201493	0.00034356117	0.0	0.015625
TP53_e7_del17to37	del17to37	GGCCTCCCCTGCTTGCCTGGCCTCATCTTGGGCCTGTGTTATCTCCTAGGTTGGCTCTGACTGTACCACCATCCACTACAACTACATGTGTAACAGTTCCTGCATGGGCGGCATGAACCGGAGGCCCATCCTCACCATCATCACACTGGAAGACTCCAGGTCAGGAGCCACTTGCCACCCTGCA	TP53	TP53_e7	ENSE00003712342	TP53_e7	ENSE00003712342	∆21nt	∆21nt	Intron up	92.918598991848	93.8302843031462	0.911685311298205	93.2258064516129	90.7094594594595	88.4156729131176	0.0593573390547974	0.002988845	-0.00037041306	0.0101672708988189	0.0021535754203796	0.083676696	0.00022888184	-0.001953125	0.078125
TP53_e7_C17G	C17G	GGCCTCCCCTGCTTGCGACAGGTCTCCCCAAGGCGCACTGGCCTCATCTTGGGCCTGTGTTATCTCCTAGGTTGGCTCTGACTGTACCACCATCCACTACAACTACATGTGTAACAGTTCCTGCATGGGCGGCATGAACCGGAGGCCCATCCTCACCATCATCACACTGGAAGACTCCAGGTCAGGAGCCACTTGCCACCCTGCA	TP53	TP53_e7	ENSE00003712342	TP53_e7	ENSE00003712342	G	sub	Intron up	92.918598991848	93.3061227656468	0.387523773798804	92.0	87.603305785124	90.5109489051095	0.0593573390547974	-0.0022285283	-0.00010892749	-0.001446396112442	0.0009317994117736	0.009989411	0.00012403727	0.0	0.00390625
TP53_e7_C17T	C17T	GGCCTCCCCTGCTTGCTACAGGTCTCCCCAAGGCGCACTGGCCTCATCTTGGGCCTGTGTTATCTCCTAGGTTGGCTCTGACTGTACCACCATCCACTACAACTACATGTGTAACAGTTCCTGCATGGGCGGCATGAACCGGAGGCCCATCCTCACCATCATCACACTGGAAGACTCCAGGTCAGGAGCCACTTGCCACCCTGCA	TP53	TP53_e7	ENSE00003712342	TP53_e7	ENSE00003712342	U	sub	Intron up	92.918598991848	94.8704748606777	1.9518758688297	95.4887218045113	95.2	87.012987012987	0.0593573390547974	0.0011803806	-5.6117773e-05	-0.0038630068302154	0.0008520185947418	-0.001847744	0.00010815263	0.0	0.005859375
TP53_e7_del17to22	del17to22	GGCCTCCCCTGCTTGCTCTCCCCAAGGCGCACTGGCCTCATCTTGGGCCTGTGTTATCTCCTAGGTTGGCTCTGACTGTACCACCATCCACTACAACTACATGTGTAACAGTTCCTGCATGGGCGGCATGAACCGGAGGCCCATCCTCACCATCATCACACTGGAAGACTCCAGGTCAGGAGCCACTTGCCACCCTGCA	TP53	TP53_e7	ENSE00003712342	TP53_e7	ENSE00003712342	∆6nt	∆6nt	Intron up	92.918598991848	92.2977071206667	-0.620891871181295	92.6430517711172	85.672514619883	89.3382352941177	0.0593573390547974	0.0084089935	-3.0189753e-05	0.000613510608673	-0.0044928789138793	0.07866651	-0.00023257732	0.0	0.04296875
TP53_e7_C16G	C16G	GGCCTCCCCTGCTTGGCACAGGTCTCCCCAAGGCGCACTGGCCTCATCTTGGGCCTGTGTTATCTCCTAGGTTGGCTCTGACTGTACCACCATCCACTACAACTACATGTGTAACAGTTCCTGCATGGGCGGCATGAACCGGAGGCCCATCCTCACCATCATCACACTGGAAGACTCCAGGTCAGGAGCCACTTGCCACCCTGCA	TP53	TP53_e7	ENSE00003712342	TP53_e7	ENSE00003712342	G	sub	Intron up	92.918598991848	95.9310838101664	3.0124848183184	94.4827586206897	97.4358974358974	92.1348314606742	0.0593573390547974	-0.0028133988	-7.927418e-06	-0.004749983549118	0.0002718567848205	0.006232485	0.00030970573	0.0	0.0078125
TP53_e7_del15to20	del15to20	GGCCTCCCCTGCTTGGTCTCCCCAAGGCGCACTGGCCTCATCTTGGGCCTGTGTTATCTCCTAGGTTGGCTCTGACTGTACCACCATCCACTACAACTACATGTGTAACAGTTCCTGCATGGGCGGCATGAACCGGAGGCCCATCCTCACCATCATCACACTGGAAGACTCCAGGTCAGGAGCCACTTGCCACCCTGCA	TP53	TP53_e7	ENSE00003712342	TP53_e7	ENSE00003712342	∆6nt	∆6nt	Intron up	92.918598991848	95.0065806911494	2.0879816993014	94.1704035874439	91.8277680140598	92.1455938697318	0.0593573390547974	0.0072331727	-9.533763e-05	-0.002333253622055	-0.0046649277210235	0.085627586	-0.00040906668	0.0	0.0390625
TP53_e7_C16T	C16T	GGCCTCCCCTGCTTGTCACAGGTCTCCCCAAGGCGCACTGGCCTCATCTTGGGCCTGTGTTATCTCCTAGGTTGGCTCTGACTGTACCACCATCCACTACAACTACATGTGTAACAGTTCCTGCATGGGCGGCATGAACCGGAGGCCCATCCTCACCATCATCACACTGGAAGACTCCAGGTCAGGAGCCACTTGCCACCCTGCA	TP53	TP53_e7	ENSE00003712342	TP53_e7	ENSE00003712342	U	sub	Intron up	92.918598991848	92.918598991848	0.0	93.1818181818182	88.8888888888889	87.037037037037	0.0593573390547974	-0.0014901459	-5.1558018e-05	0.0037374645471572	0.0004514157772064	0.0029044598	0.0005994439	0.0	-0.005859375
TP53_e7_G15T	G15T	GGCCTCCCCTGCTTTCCACAGGTCTCCCCAAGGCGCACTGGCCTCATCTTGGGCCTGTGTTATCTCCTAGGTTGGCTCTGACTGTACCACCATCCACTACAACTACATGTGTAACAGTTCCTGCATGGGCGGCATGAACCGGAGGCCCATCCTCACCATCATCACACTGGAAGACTCCAGGTCAGGAGCCACTTGCCACCCTGCA	TP53	TP53_e7	ENSE00003712342	TP53_e7	ENSE00003712342	U	sub	Intron up	92.918598991848	91.3048176760637	-1.6137813157843	92.1686746987952	84.2391304347826	86.1538461538462	0.0593573390547974	0.00080803037	0.00010293722	-0.0178689509630203	-0.0011409223079681	-0.030062899	-5.3346157e-05	0.0	-0.033203125
TP53_e7_del11to31	del11to31	GGCCTCCCCTGGCGCACTGGCCTCATCTTGGGCCTGTGTTATCTCCTAGGTTGGCTCTGACTGTACCACCATCCACTACAACTACATGTGTAACAGTTCCTGCATGGGCGGCATGAACCGGAGGCCCATCCTCACCATCATCACACTGGAAGACTCCAGGTCAGGAGCCACTTGCCACCCTGCA	TP53	TP53_e7	ENSE00003712342	TP53_e7	ENSE00003712342	∆21nt	∆21nt	Intron up	92.918598991848	92.6400297935193	-0.278569198328704	92.8118393234672	86.8627450980392	89.1067538126362	0.0593573390547974	0.0012980998	-0.00044065714	0.0064151734113693	0.0018269121646881	0.09589538	0.00032523274	-0.001953125	0.091796875
TP53_e7_C12G	C12G	GGCCTCCCCTGGTTGCCACAGGTCTCCCCAAGGCGCACTGGCCTCATCTTGGGCCTGTGTTATCTCCTAGGTTGGCTCTGACTGTACCACCATCCACTACAACTACATGTGTAACAGTTCCTGCATGGGCGGCATGAACCGGAGGCCCATCCTCACCATCATCACACTGGAAGACTCCAGGTCAGGAGCCACTTGCCACCCTGCA	TP53	TP53_e7	ENSE00003712342	TP53_e7	ENSE00003712342	G	sub	Intron up	92.918598991848	93.4715325770401	0.552933585192095	86.6028708133971	89.5454545454546	90.6432748538012	0.0593573390547974	-0.0029512048	4.708767e-05	-0.0075621455907821	-0.0006541609764099	0.010879964	0.0004721284	0.0	-0.009765625
TP53_e7_del12to12	del12to12	GGCCTCCCCTGTTGCCACAGGTCTCCCCAAGGCGCACTGGCCTCATCTTGGGCCTGTGTTATCTCCTAGGTTGGCTCTGACTGTACCACCATCCACTACAACTACATGTGTAACAGTTCCTGCATGGGCGGCATGAACCGGAGGCCCATCCTCACCATCATCACACTGGAAGACTCCAGGTCAGGAGCCACTTGCCACCCTGCA	TP53	TP53_e7	ENSE00003712342	TP53_e7	ENSE00003712342	∆1nt	∆1nt	Intron up	92.918598991848	90.8331424779577	-2.0854565138903	92.2222222222222	81.9277108433735	88.8297872340426	0.0593573390547974	-0.0031178296	-2.6285648e-05	-0.0021385550498962	0.0012539327144622	0.081290126	-0.00021642447	0.0	-0.001953125
TP53_e7_C12T	C12T	GGCCTCCCCTGTTTGCCACAGGTCTCCCCAAGGCGCACTGGCCTCATCTTGGGCCTGTGTTATCTCCTAGGTTGGCTCTGACTGTACCACCATCCACTACAACTACATGTGTAACAGTTCCTGCATGGGCGGCATGAACCGGAGGCCCATCCTCACCATCATCACACTGGAAGACTCCAGGTCAGGAGCCACTTGCCACCCTGCA	TP53	TP53_e7	ENSE00003712342	TP53_e7	ENSE00003712342	U	sub	Intron up	92.918598991848	92.462171880541	-0.456427111307001	93.5185185185185	87.5	86.3636363636364	0.0593573390547974	-0.0006302595	9.161234e-05	0.0076401084661483	4.756450653076172e-05	0.0071405023	9.75728e-05	0.0	-0.009765625
TP53_e7_G11T	G11T	GGCCTCCCCTTCTTGCCACAGGTCTCCCCAAGGCGCACTGGCCTCATCTTGGGCCTGTGTTATCTCCTAGGTTGGCTCTGACTGTACCACCATCCACTACAACTACATGTGTAACAGTTCCTGCATGGGCGGCATGAACCGGAGGCCCATCCTCACCATCATCACACTGGAAGACTCCAGGTCAGGAGCCACTTGCCACCCTGCA	TP53	TP53_e7	ENSE00003712342	TP53_e7	ENSE00003712342	U	sub	Intron up	92.918598991848	91.3839860661744	-1.5346129256736	90.0	91.6666666666667	81.6666666666667	0.0593573390547974	-0.00044205785	1.9133091e-05	0.0052435398101806	-0.0003787577152252	-0.015248388	-2.0503998e-05	0.0	-0.021484375
TP53_e7_del10to12	del10to12	GGCCTCCCCTTGCCACAGGTCTCCCCAAGGCGCACTGGCCTCATCTTGGGCCTGTGTTATCTCCTAGGTTGGCTCTGACTGTACCACCATCCACTACAACTACATGTGTAACAGTTCCTGCATGGGCGGCATGAACCGGAGGCCCATCCTCACCATCATCACACTGGAAGACTCCAGGTCAGGAGCCACTTGCCACCCTGCA	TP53	TP53_e7	ENSE00003712342	TP53_e7	ENSE00003712342	∆3nt	∆3nt	Intron up	92.918598991848	93.2091301047141	0.290531112866099	92.7234927234927	86.6803278688525	92.7738927738928	0.0593573390547974	0.00018715858	0.00012543797	0.0105722695589065	0.0014356076717376	0.06636295	-0.0002605319	0.0	0.03125
TP53_e7_del9to14	del9to14	GGCCTCCCGCCACAGGTCTCCCCAAGGCGCACTGGCCTCATCTTGGGCCTGTGTTATCTCCTAGGTTGGCTCTGACTGTACCACCATCCACTACAACTACATGTGTAACAGTTCCTGCATGGGCGGCATGAACCGGAGGCCCATCCTCACCATCATCACACTGGAAGACTCCAGGTCAGGAGCCACTTGCCACCCTGCA	TP53	TP53_e7	ENSE00003712342	TP53_e7	ENSE00003712342	∆6nt	∆6nt	Intron up	92.918598991848	93.6083510185159	0.6897520266679	94.2528735632184	90.5405405405405	88.3495145631068	0.0593573390547974	0.0016649067	-6.5773726e-05	-0.0045762211084365	-0.0038254261016845	0.091237575	-0.0001963675	0.0	0.033203125
TP53_e7_C9G	C9G	GGCCTCCCGTGCTTGCCACAGGTCTCCCCAAGGCGCACTGGCCTCATCTTGGGCCTGTGTTATCTCCTAGGTTGGCTCTGACTGTACCACCATCCACTACAACTACATGTGTAACAGTTCCTGCATGGGCGGCATGAACCGGAGGCCCATCCTCACCATCATCACACTGGAAGACTCCAGGTCAGGAGCCACTTGCCACCCTGCA	TP53	TP53_e7	ENSE00003712342	TP53_e7	ENSE00003712342	G	sub	Intron up	92.918598991848	94.74615349828	1.82755450643199	94.468085106383	90.9604519774011	91.875	0.0593573390547974	0.00018805265	4.172325e-06	-0.0001736581325531	0.001131385564804	0.005372137	-6.0737133e-05	0.0	-0.0078125
TP53_e7_del6to6	del6to6	GGCCTCCCTGCTTGCCACAGGTCTCCCCAAGGCGCACTGGCCTCATCTTGGGCCTGTGTTATCTCCTAGGTTGGCTCTGACTGTACCACCATCCACTACAACTACATGTGTAACAGTTCCTGCATGGGCGGCATGAACCGGAGGCCCATCCTCACCATCATCACACTGGAAGACTCCAGGTCAGGAGCCACTTGCCACCCTGCA	TP53	TP53_e7	ENSE00003712342	TP53_e7	ENSE00003712342	∆1nt	∆1nt	Intron up	92.918598991848	90.9859665722815	-1.9326324195665	91.4634146341463	86.1538461538462	82.3170731707317	0.0593573390547974	-0.0023477077	-2.43783e-05	-0.0042495131492614	0.0010881423950195	0.0813607	-0.00036996603	0.0	0.009765625
TP53_e7_C9T	C9T	GGCCTCCCTTGCTTGCCACAGGTCTCCCCAAGGCGCACTGGCCTCATCTTGGGCCTGTGTTATCTCCTAGGTTGGCTCTGACTGTACCACCATCCACTACAACTACATGTGTAACAGTTCCTGCATGGGCGGCATGAACCGGAGGCCCATCCTCACCATCATCACACTGGAAGACTCCAGGTCAGGAGCCACTTGCCACCCTGCA	TP53	TP53_e7	ENSE00003712342	TP53_e7	ENSE00003712342	U	sub	Intron up	92.918598991848	90.4154737694228	-2.5031252224252	93.2098765432099	82.9145728643216	83.8323353293413	0.0593573390547974	0.0003067255	-3.427267e-06	0.0009020715951919	-0.0003257393836975	0.013775662	0.0005733669	0.0	-0.013671875
TP53_e7_C8G	C8G	GGCCTCCGCTGCTTGCCACAGGTCTCCCCAAGGCGCACTGGCCTCATCTTGGGCCTGTGTTATCTCCTAGGTTGGCTCTGACTGTACCACCATCCACTACAACTACATGTGTAACAGTTCCTGCATGGGCGGCATGAACCGGAGGCCCATCCTCACCATCATCACACTGGAAGACTCCAGGTCAGGAGCCACTTGCCACCCTGCA	TP53	TP53_e7	ENSE00003712342	TP53_e7	ENSE00003712342	G	sub	Intron up	92.918598991848	94.0596359162143	1.1410369243663	94.7712418300654	91.8518518518519	88.0597014925373	0.0593573390547974	-0.00017654896	-5.3793192e-05	0.000908225774765	0.001361459493637	0.002504915	-0.0001412332	0.0	0.005859375
PLB1_e42_del5to7	del5to7	GGCCTCCGCTGGTGGTGGCTCCCTCTGAACCAATAGGATCTTGAGGGGGTATATTGGTCTCTTTCAGGATGGGCTCCCAGATACGTCCTTCTTTGCCCCAGACTGCATCCACCCAAATCAGAAATTCCACTCCCAGCTGGCCAGAGCCCTTTGGACCAATATGGTAAAATAAGTGGGGTGTTCCTTGT	PLB1	PLB1_e42	ENSE00001481762	PLB1_e42	ENSE00001481762	∆3nt	∆3nt	Intron up	75.9578151381441	73.6764006330033	-2.2814145051408	72.6027397260274	62.589928057554	76.8817204301075	0.0	0.017820805	-0.0004451871	-0.0093851387500762	-0.0464928299188613	0.048161834	0.09874666	0.0	0.11474609375
TP53_e7_del8to10	del8to10	GGCCTCCGCTTGCCACAGGTCTCCCCAAGGCGCACTGGCCTCATCTTGGGCCTGTGTTATCTCCTAGGTTGGCTCTGACTGTACCACCATCCACTACAACTACATGTGTAACAGTTCCTGCATGGGCGGCATGAACCGGAGGCCCATCCTCACCATCATCACACTGGAAGACTCCAGGTCAGGAGCCACTTGCCACCCTGCA	TP53	TP53_e7	ENSE00003712342	TP53_e7	ENSE00003712342	∆3nt	∆3nt	Intron up	92.918598991848	93.6776244304281	0.759025438580097	93.4782608695652	91.3649025069638	86.7796610169492	0.0593573390547974	-0.002163291	4.220009e-05	0.0090418606996536	0.0022855103015899	0.06844427	-0.0004453361	0.0	0.037109375
TP53_e7_C8T	C8T	GGCCTCCTCTGCTTGCCACAGGTCTCCCCAAGGCGCACTGGCCTCATCTTGGGCCTGTGTTATCTCCTAGGTTGGCTCTGACTGTACCACCATCCACTACAACTACATGTGTAACAGTTCCTGCATGGGCGGCATGAACCGGAGGCCCATCCTCACCATCATCACACTGGAAGACTCCAGGTCAGGAGCCACTTGCCACCCTGCA	TP53	TP53_e7	ENSE00003712342	TP53_e7	ENSE00003712342	U	sub	Intron up	92.918598991848	92.0484703842024	-0.870128607645604	86.6379310344828	88.5106382978723	85.4838709677419	0.0593573390547974	-0.00053203106	-2.6375055e-05	-0.0133977979421615	-0.0003739893436431	0.0026626438	1.66893e-05	0.0	-0.01953125
TP53_e7_del8to13	del8to13	GGCCTCCTGCCACAGGTCTCCCCAAGGCGCACTGGCCTCATCTTGGGCCTGTGTTATCTCCTAGGTTGGCTCTGACTGTACCACCATCCACTACAACTACATGTGTAACAGTTCCTGCATGGGCGGCATGAACCGGAGGCCCATCCTCACCATCATCACACTGGAAGACTCCAGGTCAGGAGCCACTTGCCACCCTGCA	TP53	TP53_e7	ENSE00003712342	TP53_e7	ENSE00003712342	∆6nt	∆6nt	Intron up	92.918598991848	93.0870731125957	0.168474120747697	94.6058091286307	86.7521367521368	90.4040404040404	0.0593573390547974	0.00020354986	-0.00011044741	-0.0186501890420913	-0.003720223903656	0.09405884	-0.00026923418	0.0	0.009765625
TP53_e7_C7G	C7G	GGCCTCGCCTGCTTGCCACAGGTCTCCCCAAGGCGCACTGGCCTCATCTTGGGCCTGTGTTATCTCCTAGGTTGGCTCTGACTGTACCACCATCCACTACAACTACATGTGTAACAGTTCCTGCATGGGCGGCATGAACCGGAGGCCCATCCTCACCATCATCACACTGGAAGACTCCAGGTCAGGAGCCACTTGCCACCCTGCA	TP53	TP53_e7	ENSE00003712342	TP53_e7	ENSE00003712342	G	sub	Intron up	92.918598991848	92.657233325867	-0.261365665981006	97.0802919708029	85.7142857142857	89.7297297297297	0.0593573390547974	-0.0009034276	-9.468198e-05	0.001479685306549	0.0015245079994201	-0.0018432587	-6.368756e-05	0.0	0.0
GAMT_e5_del3to3	del3to3	GGCCTCGGGGAAGCCCCTCTGCCCACACCCCCACCTCCGTCCTGACCACTGGCCACTCCCCTTCCACAGAACCACGCCTTTCGCCTGCTGAAGCCGGGGGGCGTCCTCACCTACTGCAACCTCACCTCCTGGGGGGAGCTGATGAAGTCCAAGTACTCAGACATCACCATCATGTTTGAGGTGCGCCCACCTGAAGTTCCCCATG	GAMT	GAMT_e5	ENSE00001699690	GAMT_e5	ENSE00001699690	∆1nt	∆1nt	Intron up	74.1529640141845	67.674041650536	-6.4789223636485	34.2857142857143	43.3962264150943	59.375	0.244515752285582	0.0056667626	-0.00021672249	0.0084336549043655	0.0010127127170562	0.10023561	0.0011684299	0.0	0.0322265625
CYP21A2_e4_C1G	C1G	GGCCTCTCACAGTAGCCCCCGCCCTGCCCGCTGCACAGCGGCCTGCTGAACTCACACTGTTTCTCCACAGCGCATGAGAGCCCAGCCCGGCACCCCTGTGGCCATTGAGGAGGAATTCTCTCTCCTCACCTGCAGCATCATCTGTTACCTCACCTTCGGAGACAAGATCAAGGTGCCTCACAGCCCCTCAGGCCCAC	CYP21A2	CYP21A2_e4	ENSE00003643642	CYP21A2_e4	ENSE00003643642	G	sub	Intron up	90.3180979845991	88.822000788368	-1.49609719623109	90.4109589041096	74.4444444444445	90.0	0.0788838408897601	0.015144259	2.720952e-05	0.0180998519062995	-0.0009589493274688	0.0072766244	2.5123358e-05	0.0	0.0693359375
TP53_e7_C7T	C7T	GGCCTCTCCTGCTTGCCACAGGTCTCCCCAAGGCGCACTGGCCTCATCTTGGGCCTGTGTTATCTCCTAGGTTGGCTCTGACTGTACCACCATCCACTACAACTACATGTGTAACAGTTCCTGCATGGGCGGCATGAACCGGAGGCCCATCCTCACCATCATCACACTGGAAGACTCCAGGTCAGGAGCCACTTGCCACCCTGCA	TP53	TP53_e7	ENSE00003712342	TP53_e7	ENSE00003712342	U	sub	Intron up	92.918598991848	90.2611526969431	-2.6574462949049	91.3793103448276	83.495145631068	82.2916666666667	0.0593573390547974	1.0669231e-05	-2.771616e-05	-0.0091951489448547	0.0004682540893554	-0.008015737	-5.632639e-06	0.0	-0.01171875
TP53_e7_del6to8	del6to8	GGCCTCTGCTTGCCACAGGTCTCCCCAAGGCGCACTGGCCTCATCTTGGGCCTGTGTTATCTCCTAGGTTGGCTCTGACTGTACCACCATCCACTACAACTACATGTGTAACAGTTCCTGCATGGGCGGCATGAACCGGAGGCCCATCCTCACCATCATCACACTGGAAGACTCCAGGTCAGGAGCCACTTGCCACCCTGCA	TP53	TP53_e7	ENSE00003712342	TP53_e7	ENSE00003712342	∆3nt	∆3nt	Intron up	92.918598991848	94.1492205941061	1.2306216022581	93.1192660550459	91.7177914110429	88.3928571428571	0.0593573390547974	-0.0012024641	3.451109e-05	-0.0008580982685089	0.0015242993831634	0.06372516	-0.00022050738	0.0	0.025390625
CEP95_e5_T1G	T1G	GGCCTCTTACATAGAAAAAGTAGTATTCACTTAGGGGTTTTTTGGTATTGTTTTTATCTGTTCTGAACAGGTGAAACTGAACAGTATTTTAAAGAATCTGATCGAGGAGAACGTTTGGAAGAGCCAGAAAGTACTAAAGAATCTAAATCATCATGGAAAAGAGTTTCTTTTGGGAGGTAGCACTTAGTGTCTCTGAATTTG	CEP95	CEP95_e5	ENSE00003521483	CEP95_e5	ENSE00003521483	G	sub	Intron up	43.9260125418351	32.5048701783143	-11.4211423635208	22.4806201550388	15.9685863874346	15.3846153846154	0.222195778526757	-0.0015692338	-0.037805974	-0.0023587942123413	-0.0559869855642318	0.017205685	-0.010174453	-0.025390625	0.042724609375
COL6A3_e18_del1to1	del1to1	GGCCTCTTCTGCCCGAGGGACCAGCCCTGCAGGAAAAGCTAATGCTTCCCCTATCGCCTTGCCTTCTAGGGCTCTCGGGGATTCCCAGGAGAGAAGGTATGCAAGCTTGGTTTTGTTTTAC	COL6A3	COL6A3_e18	ENSE00002317428	COL6A3_e18	ENSE00002317428	∆1nt	∆1nt	Intron up	74.3770949702643	57.5844124342129	-16.7926825360514	62.7688172043011	39.8709677419355	40.1379310344828	0.0	0.059458345	-0.0001655221	0.078789934515953	-0.0088167190551757	0.05031219	0.0025593042	0.0	0.020233154296875
TP53_e7_del6to11	del6to11	GGCCTCTTGCCACAGGTCTCCCCAAGGCGCACTGGCCTCATCTTGGGCCTGTGTTATCTCCTAGGTTGGCTCTGACTGTACCACCATCCACTACAACTACATGTGTAACAGTTCCTGCATGGGCGGCATGAACCGGAGGCCCATCCTCACCATCATCACACTGGAAGACTCCAGGTCAGGAGCCACTTGCCACCCTGCA	TP53	TP53_e7	ENSE00003712342	TP53_e7	ENSE00003712342	∆6nt	∆6nt	Intron up	92.918598991848	94.3168690880917	1.3982700962437	93.1297709923664	88.3561643835617	93.854748603352	0.0593573390547974	0.00033548474	-0.00022032857	3.597140312194824e-05	-0.0032263696193695	0.09688693	-5.5730343e-06	-0.001953125	0.009765625
TP53_e7_C6G	C6G	GGCCTGCCCTGCTTGCCACAGGTCTCCCCAAGGCGCACTGGCCTCATCTTGGGCCTGTGTTATCTCCTAGGTTGGCTCTGACTGTACCACCATCCACTACAACTACATGTGTAACAGTTCCTGCATGGGCGGCATGAACCGGAGGCCCATCCTCACCATCATCACACTGGAAGACTCCAGGTCAGGAGCCACTTGCCACCCTGCA	TP53	TP53_e7	ENSE00003712342	TP53_e7	ENSE00003712342	G	sub	Intron up	92.918598991848	94.3303929755375	1.4117939836895	95.970695970696	92.5675675675676	87.6	0.0593573390547974	0.00071150064	-1.052022e-05	5.874037742614746e-05	0.0011500418186187	-0.0007672757	0.00045719743	0.0	-0.00390625
PKD1L1_e43_del1to21	del1to21	GGCCTGCTCCCTTAGAGGGGGCTGACCACTGCACTTTCCCTGGGGGCAGGTTTGGCCAGGAGCAATGTGTGCAGTGGCTGCACCTGCTGTCCCTCTCCGTGGTCTGCTGTATTTTCATCACCCAGCCACTTATGGTAAGAAACACCCTCCATGGTAGAA	PKD1L1	PKD1L1_e43	ENSE00001137160	PKD1L1_e43	ENSE00001137160	∆21nt	∆21nt	Intron up	90.1726332874711	77.1270564348083	-13.0455768526628	66.1538461538462	70.679012345679	69.6793002915452	0.0	-0.012619555	-0.020965725	0.0169125497341156	-0.0637965202331543	0.13264607	-0.053041965	-0.025390625	0.00537109375
TP53_e6_G3C	G3C	GGCCTGGAGAGACGACAGGGCTGGTTGCCCAGGGTCCCCAGGCCTCTGATTCCTCACTGATTGCTCTTAGGTCTGGCCCCTCCTCAGCATCTTATCCGAGTGGAAGGAAATTTGCGTGTGGAGTATTTGGATGACAGAAACACTTTTCGACATAGTGTGGTGGTGCCCTATGAGCCGCCTGAGGTCTGGTTTGCAACTGGGGTCTCTG	TP53	TP53_e6	ENSE00003723991	TP53_e6	ENSE00003723991	C	sub	Intron up	51.9550937325728	64.2413033877702	12.2862096551974	63.3333333333333	49.3421052631579	36.4238410596027	0.0	-0.024962656	-0.007877141	-0.0300795808434486	-0.0038836002349853	-0.028693661	-3.2126904e-05	-0.00390625	-0.0047607421875
COL2A1_e45_G3C	G3C	GGCCTGGGGGAGCAGAGGGGGAGATGGGCAGGAAGCAGCTCTAAGTGCATTCTTGTTTCACTTTGTCCAGGGAAGCCCCGGTGCTGATGGCCCCCCTGGCAGAGATGGCGCTGCTGGAGTCAAGGTGAGTGTCTGGTGTCTGTGTGTGC	COL2A1	COL2A1_e45	ENSE00003517693	COL2A1_e45	ENSE00003517693	C	sub	Intron up	86.951438109286	87.6513313713782	0.699893262092211	89.6378269617706	81.151832460733	80.2511415525114	0.0	-0.00090286136	-2.3186207e-05	-0.0098069012165069	0.0038450062274932	0.00043454766	0.00017517805	0.0	0.00390625
MEF2A_e5_C2G	C2G	GGCCTGTAAGTACTTTTACTTTACCTCTACTTTTTATTTGTTGATCCTTTTTGTTAACTTCATTATTTAGGCTCTGAACAAGAAGGAACACAGAGGGTGCGACAGCCCAGACCCTGATACTTCATATGTGCTAACTCCACATACAGAAGAAAAATATAAAAAAATTAATGAGGAATTTGATAATATGATGCGGAATCATAAAATCGCAGTGAGTACTAAAGTATGGTTTGTGC	MEF2A	MEF2A_e5	ENSE00000900776	MEF2A_e5B	ENSE00000900776	G	sub	Intron up	62.0623682545321	66.7035403896039	4.6411721350718	28.5714285714286	30.0	59.2592592592593	0.212398351977479	0.0007902086	0.004562646	0.0055398494005203	0.0142294466495513	0.005656749	-0.0021377802	0.005859375	-0.005859375
ALG1_e8_del1to6	del1to6	GGCCTGTGAGCTGGAAGAGGGGTGTCTAGAAACAGGCCCCTGACATTCAATTCTCTTCTCATAGAGGACGAAGACTTCTCCATCCTGCTGGCAGCTTTAGAAAGTAGGTGTGTGGCTGCGGTGAGGAG	ALG1	ALG1_e8	ENSE00003582823	ALG1_e8	ENSE00003582823	∆6nt	∆6nt	Intron up	34.9167436674124	37.3538687019127	2.4371250345003	33.8680926916221	20.4052098408104	21.765601217656	0.205000816509441	-0.0041135103	-0.03185743	-0.0352176390588283	-0.0640457868576049	-0.053196557	-0.1589413	0.001953125	-0.00213623046875
MS4A3_e3_del1to6	del1to6	GGCCTGTTTTCAGTGTCCACTTTAGTATATGACTGTTACGCCTTTTTCCCCTTTCTTCTTTCAGGCCATCCAGATCCTGAATGCAGCAATGATTCTGGCTTTGGGTGTCTTTCTGGGTTCCTTGCAATACCCATACCACTTCCAAAAGCACTTCTTTTTCTTCACCTTCTACACAGGCTACCCGATTTGGGGTGCTGTGTTTGTGAGTATTCGTACTCCCCTGGCTA	MS4A3	MS4A3_e3	ENSE00001681601	MS4A3_e3	ENSE00001681601	∆6nt	∆6nt	Intron up	64.6356949308597	58.9792195404412	-5.6564753904185	22.1606648199446	20.4819277108434	67.0422535211268	0.206200698921016	-0.024655372	-0.042675942	0.0274716019630432	-0.0217979401350021	0.077830106	0.016156197	0.001953125	-0.060546875
COL6A2_e8_del3to8	del3to8	GGCCTTCCCTGCCTGTGTCTCTGCAGAGCTCCTCACTAATGCCCCTCTCTCCTCCTGCCCCCAGGGCGTTCCTGGCTTCAAAGGAGAGAAGGTGAGGCTCTTGCCCTGACAGACCT	COL6A2	COL6A2_e8	ENSE00003589368	COL6A2_e8	ENSE00003589368	∆6nt	∆6nt	Intron up	63.8159462512506	63.13205234746	-0.6838939037906	15.1515151515152	44.7761194029851	38.3886255924171	0.208304674191484	-0.012820035	-0.0016599298	-0.0161658972501754	0.0020911991596221	0.033532843	0.004948348	0.0	0.05810546875
TP53_e7_C6T	C6T	GGCCTTCCCTGCTTGCCACAGGTCTCCCCAAGGCGCACTGGCCTCATCTTGGGCCTGTGTTATCTCCTAGGTTGGCTCTGACTGTACCACCATCCACTACAACTACATGTGTAACAGTTCCTGCATGGGCGGCATGAACCGGAGGCCCATCCTCACCATCATCACACTGGAAGACTCCAGGTCAGGAGCCACTTGCCACCCTGCA	TP53	TP53_e7	ENSE00003712342	TP53_e7	ENSE00003712342	U	sub	Intron up	92.918598991848	92.0339323747636	-0.884666617084395	93.1818181818182	85.2941176470588	87.4251497005988	0.0593573390547974	0.00020289421	-3.0696392e-06	0.0048140734434127	0.0004309713840484	-0.0006176084	0.00048428774	0.0	-0.017578125
GAMT_e5_C5T	C5T	GGCCTTCGGGGAAGCCCCTCTGCCCACACCCCCACCTCCGTCCTGACCACTGGCCACTCCCCTTCCACAGAACCACGCCTTTCGCCTGCTGAAGCCGGGGGGCGTCCTCACCTACTGCAACCTCACCTCCTGGGGGGAGCTGATGAAGTCCAAGTACTCAGACATCACCATCATGTTTGAGGTGCGCCCACCTGAAGTTCCCCATG	GAMT	GAMT_e5	ENSE00001699690	GAMT_e5	ENSE00001699690	U	sub	Intron up	74.1529640141845	77.3190463496765	3.166082335492	53.125	50.0	64.1509433962264	0.244515752285582	-0.00022694468	2.7805567e-05	0.00323948264122	0.0001720190048217	0.001493305	0.00044205785	0.0	-0.001953125
ATM_e27_T1G	T1G	GGCCTTTTGAGCTGTCTTGACGTTCACAGATATAAAATATTAAATATATTTTAATTTTGTGCCCTTGCAGATTGATCACTTATTCATTAGTAATTTACCAGAGATTGTGGTGGAGTTATTGATGACGTTACATGAGCCAGCAAATTCTAGTGCCAGTCAGAGCACTGACCTCTGTGACTTTTCAGGGTATGTACATTTTAAACTTAGAGAA	ATM	ATM_e27	ENSE00001728966	ATM_e27	ENSE00001728966	G	sub	Intron up	93.3460155546071	91.5703573849024	-1.7756581697047	100.0	91.8918918918919	80.0	0.0560312289953856	-0.006815523	-0.00048094988	0.0184349417686462	-0.0038262605667114	0.01058197	-0.00041115284	0.0	0.0078125
MLH1_e17_A3C	A3C	GGCGAAATGGGATTTGTTTAAACTATGACAGCATTATTTCTTGTTCCCTTGTCCTTTTTCCTGCAAGCAGGAAGGGAACCTGATTGGATTACCCCTTCTGATTGACAACTATGTGCCCCCTTTGGAGGGACTGCCTATCTTCATTCTTCGACTAGCCACTGAGGTCAGTGATCAAGCAGATACTAAGC	MLH1	MLH1_e17	ENSE00001593400	MLH1_e17	ENSE00001593400	C	sub	Intron up	85.9315896038753	89.0587543883982	3.1271647845229	81.447963800905	87.0712401055409	87.256371814093	0.109056224052533	-0.0009826124	-0.00015026331	0.005054086446762	0.00143563747406	0.0012896359	-9.572506e-05	0.0	-0.0244140625
GRK4_e3_del4to6	del4to6	GGCGAACAGCATGTGGTGGACTGTAATGATTCTATTTGTTTGCTTCTTATCCCTTTGCTTCACCCAGAAAAGGATTATAGCAGTCTTTGTGACAAGCAACCGATAGGAAGACGTCTCTTCAGGCAGTTCTGTGATACCAAACCCACTCTAAAGAGGCACATTGAATTCTTGGATGCAGTGGTGAGCAGTTTATCTCCATATTGAG	GRK4	GRK4_e3	ENSE00001163341	GRK4_e3	ENSE00001163341	∆3nt	∆3nt	Intron up	89.2161319909752	87.6632184154988	-1.5529135754764	82.0512820512821	81.8181818181818	77.5510204081633	0.122739834645349	-0.012206972	-0.045570657	0.0119355022907257	0.0137326717376708	0.0024210215	-0.094078064	-0.00390625	0.0029296875
PLB1_e42_C4G	C4G	GGCGAAGTCCGCTGGTGGTGGCTCCCTCTGAACCAATAGGATCTTGAGGGGGTATATTGGTCTCTTTCAGGATGGGCTCCCAGATACGTCCTTCTTTGCCCCAGACTGCATCCACCCAAATCAGAAATTCCACTCCCAGCTGGCCAGAGCCCTTTGGACCAATATGGTAAAATAAGTGGGGTGTTCCTTGT	PLB1	PLB1_e42	ENSE00001481762	PLB1_e42	ENSE00001481762	G	sub	Intron up	75.9578151381441	83.2769691967257	7.3191540585816	76.9230769230769	77.6119402985075	87.037037037037	0.0	-0.0043329597	0.006797999	0.007506251335144	0.0136753618717193	0.0063943863	0.034449562	0.0	-0.016845703125
ENG_e10_T5A	T5A	GGCGAATTGGGTGGGATACCCTCTGGGGTCCTTTCTGGCTCTGACCAGCTCCCTGGCTTTATCCCCGCAGGCGGTGGTCAATATCCTGTCGAGCTCATCACCACAGCGGGTGAGATGGACAGTCACGTGCTAAC	ENG	ENG_e10	ENSE00000729963	ENG_e10	ENSE00000729963	A	sub	Intron up	75.4701509250799	75.9956849214705	0.525533996390593	78.1195079086116	63.0514705882353	63.1163708086785	0.0	0.003266275	0.0009895563	0.0013678893446922	0.0012737810611724	0.00041809678	-0.0016089976	0.0	-0.0234375
BAP1_e3_G5A	G5A	GGCGACCCACCCCTGCGCCCTCACTCATCAGGGGCTGTCCTTCCCTACTGCTTTCCTTTCCTCATCGCAGGTGTCAAGGGGGTGCAAGTGGAGGAGATCTACGACCTTCAGAGCAAATGTCAGGGGTGAGTGGCTGTACACCAGGGCTGC	BAP1	BAP1_e3	ENSE00003581470	BAP1_e3	ENSE00003581470	A	sub	Intron up	82.2041514842166	84.2962723136239	2.0921208294073	86.9207003089598	74.5812807881773	76.3694951664877	0.0	-0.006791979	-0.0022528172	-0.0091786682605743	-0.0006203949451446	-0.014967442	-0.00079241395	0.0	-0.0341796875
STKLD1_e8_T3C	T3C	GGCGACTCTGTCAAGCCCCTGCCCCCAGGGAGCAAAGGACTCAGGGATCCCACCTTGCTTTTACCAACAGACCCCTTTCGTAAGTCCTGGATGGCCCCTGAAGCCCTCAACTTCTCCTTCAGCCAGAAATCAGACATCTGGTCCCTGGGCTGCATCATTCTGGACATGACCAGCTGCTCCTTCATGGATGTGAGCCGCCCTCCCTCCCCCACAC	STKLD1	STKLD1_e8	ENSE00003499410	STKLD1_e8	ENSE00003499410	C	sub	Intron up	34.4935960908393	48.7332211903103	14.239625099471	13.953488372093	31.8181818181818	33.8983050847458	0.203833149275897	0.008376986	-0.0002616048	-0.004447117447853	-0.0073032230138778	0.013374843	-0.004417032	-0.005859375	-0.0107421875
TRAF7_e12_del4to4	del4to4	GGCGAGAGGCTGCACTGGCCCCACAGCAGCCCTGCCCACCTGCCCTCTGCCCTGCCCTTGGCCCTGCAGGACGAGCTGTCCCACATCAACGCGCGGCTGAACATGGGCATCCTAGGCTGTGAGTATGGACCCGCCGTGGCTCC	TRAF7	TRAF7_e12	ENSE00003586211	TRAF7_e12	ENSE00003586211	∆1nt	∆1nt	Intron up	23.0346322383524	14.6218466241726	-8.4127856141798	16.8141592920354	4.42477876106195	6.88073394495413	0.226174798340982	0.0112755895	-0.00049489737	-0.0140866376459598	-0.0018650293350219	0.004168056	0.0011678934	0.001953125	0.0
TRAF7_e12_del4to6	del4to6	GGCGAGGCTGCACTGGCCCCACAGCAGCCCTGCCCACCTGCCCTCTGCCCTGCCCTTGGCCCTGCAGGACGAGCTGTCCCACATCAACGCGCGGCTGAACATGGGCATCCTAGGCTGTGAGTATGGACCCGCCGTGGCTCC	TRAF7	TRAF7_e12	ENSE00003586211	TRAF7_e12	ENSE00003586211	∆3nt	∆3nt	Intron up	23.0346322383524	23.3818940845885	0.347261846236099	20.8258527827648	11.7291414752116	10.6206896551724	0.226174798340982	-0.019987792	-0.0059279203	0.0207347497344017	0.0086426138877868	-0.009205766	0.00033062696	0.001953125	0.03125
ENG_e10_del5to5	del5to5	GGCGATTGGGTGGGATACCCTCTGGGGTCCTTTCTGGCTCTGACCAGCTCCCTGGCTTTATCCCCGCAGGCGGTGGTCAATATCCTGTCGAGCTCATCACCACAGCGGGTGAGATGGACAGTCACGTGCTAAC	ENG	ENG_e10	ENSE00000729963	ENG_e10	ENSE00000729963	∆1nt	∆1nt	Intron up	75.4701509250799	74.4869672505577	-0.983183674522203	78.7912087912088	62.2105263157895	59.6153846153846	0.0	0.0021139383	0.010324568	0.0108541771769523	0.0078255534172058	-0.016597182	-0.005932659	0.0	0.0244140625
BAP1_e3_del5to7	del5to7	GGCGCACCCCTGCGCCCTCACTCATCAGGGGCTGTCCTTCCCTACTGCTTTCCTTTCCTCATCGCAGGTGTCAAGGGGGTGCAAGTGGAGGAGATCTACGACCTTCAGAGCAAATGTCAGGGGTGAGTGGCTGTACACCAGGGCTGC	BAP1	BAP1_e3	ENSE00003581470	BAP1_e3	ENSE00003581470	∆3nt	∆3nt	Intron up	82.2041514842166	82.2989689942399	0.0948175100232929	87.4643874643875	70.2252693437806	74.7844827586207	0.0	-0.004578978	0.0027618408	-0.0251867324113845	0.0018013417720794	-0.015591502	-0.0015693009	0.0	-0.0576171875
GAA_e10_T4G	T4G	GGCGCAGTGGGGCTTCCATGCAGGCCCTGGGTGGGGCCGGGTCTCCCCACTGCAGCCTCTCGTTGTCCAGGTATGGCCCGGGTCCACTGCCTTCCCCGACTTCACCAACCCCACAGCCCTGGCCTGGTGGGAGGACATGGTGGCTGAGTTCCATGACCAGGTGCCCTTCGACGGCATGTGGATTGTAAGTGTGGCCCCCTCCTGAGCAT	GAA	GAA_e10	ENSE00004011649	GAA_e10	ENSE00004011649	G	sub	Intron up	20.2562059927713	51.1864274271162	30.9302214343449	7.14285714285714	22.7272727272727	35.8974358974359	0.252387713303249	-0.008749843	-0.00020009279	-0.0014855861663818	0.0021912455558776	-0.004205227	-7.018447e-05	-0.001953125	-0.0048828125
BAP1_e3_del5to25	del5to25	GGCGCATCAGGGGCTGTCCTTCCCTACTGCTTTCCTTTCCTCATCGCAGGTGTCAAGGGGGTGCAAGTGGAGGAGATCTACGACCTTCAGAGCAAATGTCAGGGGTGAGTGGCTGTACACCAGGGCTGC	BAP1	BAP1_e3	ENSE00003581470	BAP1_e3	ENSE00003581470	∆21nt	∆21nt	Intron up	82.2041514842166	79.49104907109	-2.7131024131266	81.9396452430316	69.186739804436	67.0207116303771	0.0	-0.0030239224	-0.018641561	-0.0116821229457855	-0.0164240002632141	-0.0077726096	-0.004332185	0.0	-0.1689453125
ENG_e10_T5C	T5C	GGCGCATTGGGTGGGATACCCTCTGGGGTCCTTTCTGGCTCTGACCAGCTCCCTGGCTTTATCCCCGCAGGCGGTGGTCAATATCCTGTCGAGCTCATCACCACAGCGGGTGAGATGGACAGTCACGTGCTAAC	ENG	ENG_e10	ENSE00000729963	ENG_e10	ENSE00000729963	C	sub	Intron up	75.4701509250799	73.5467294974933	-1.9234214275866	78.8608981380066	58.8235294117647	60.5386416861827	0.0	-0.0051233172	0.0005093515	-0.0093377456068992	-0.0011318325996398	-0.032559425	-0.0015972257	0.0	-0.0400390625
BAP1_e3_del4to4	del4to4	GGCGCCCACCCCTGCGCCCTCACTCATCAGGGGCTGTCCTTCCCTACTGCTTTCCTTTCCTCATCGCAGGTGTCAAGGGGGTGCAAGTGGAGGAGATCTACGACCTTCAGAGCAAATGTCAGGGGTGAGTGGCTGTACACCAGGGCTGC	BAP1	BAP1_e3	ENSE00003581470	BAP1_e3	ENSE00003581470	∆1nt	∆1nt	Intron up	82.2041514842166	85.1906161339032	2.98646464968659	88.4520884520885	74.3243243243243	79.5081967213115	0.0	0.011533201	0.0021621287	-0.0166523903608322	0.0052627325057983	-0.039361015	0.0018429458	0.0	0.0244140625
BEAN1_e2_A1G	A1G	GGCGCCCAGCCTGCAGGGGCTGTGGGTGCGCCATGGGCCCCCCAACACCTGCCTGTTTGTGTCTCCGCAGGTGAGTGGAGGGGCCTTCCCTGCGAGAAGTCAGAGCTGTGCCCGTGGGCAGGCTGGCTCCGCTGTTCTGCTCCAAGGATTACATGTCCTTCAAACGTCCCTGCCCCTGTAAGTTTCCTCCCCACATCCTTCC	BEAN1	BEAN1_e2	ENSE00002253126	BEAN1_e2	ENSE00002253126	G	sub	Intron up	87.2676452968443	82.2254927699408	-5.0421525269035	90.1960784313726	61.5384615384615	68.9655172413793	0.141752121254016	-0.0076192617	0.02179879	0.02703358232975	-0.0099204778671264	0.0075290203	-0.009973168	0.029296875	-0.0234375
BAP1_e3_G5C	G5C	GGCGCCCCACCCCTGCGCCCTCACTCATCAGGGGCTGTCCTTCCCTACTGCTTTCCTTTCCTCATCGCAGGTGTCAAGGGGGTGCAAGTGGAGGAGATCTACGACCTTCAGAGCAAATGTCAGGGGTGAGTGGCTGTACACCAGGGCTGC	BAP1	BAP1_e3	ENSE00003581470	BAP1_e3	ENSE00003581470	C	sub	Intron up	82.2041514842166	82.3357352305725	0.131583746355901	87.0257966616085	72.2943722943723	72.5062866722548	0.0	0.004603058	0.0006439686	-0.0015395432710647	0.0003794133663177	0.013366863	0.0005568862	0.0	-0.0361328125
COL1A1_e15_T4G	T4G	GGCGCCCCAGGAACTCTAGGGACTGGCCAGTGCTCAGTGGACTTAACGGGGCTTCCCCTCTCTCCTGCAGGGTGCTCGTGGAAATGATGGTGCTACTGGTGCTGCCGGGCCCCCTGTGAGTGTGGCCTGTAGGCCTCAGG	COL1A1	COL1A1_e15	ENSE00000736751	COL1A1_e15	ENSE00000736751	G	sub	Intron up	78.2541772982545	78.2326782650459	-0.0214990332086051	80.3973509933775	66.9920966992097	65.5492521918515	0.0	0.003075689	-3.8981438e-05	0.0047128275036811	0.0005971193313598	0.020217478	-0.0001064837	0.0	-0.001220703125
BAP1_e3_del5to10	del5to10	GGCGCCCTGCGCCCTCACTCATCAGGGGCTGTCCTTCCCTACTGCTTTCCTTTCCTCATCGCAGGTGTCAAGGGGGTGCAAGTGGAGGAGATCTACGACCTTCAGAGCAAATGTCAGGGGTGAGTGGCTGTACACCAGGGCTGC	BAP1	BAP1_e3	ENSE00003581470	BAP1_e3	ENSE00003581470	∆6nt	∆6nt	Intron up	82.2041514842166	81.6065803879666	-0.597571096250005	85.0	73.1034482758621	69.3827160493827	0.0	-0.012819439	0.0040725768	-0.0255808532238006	-0.0057346522808074	-0.027733684	-0.0008433759	0.0	-0.0703125
COL18A1_e27_C4G	C4G	GGCGCTCAGAGAGGCTGCCAGGTGGGGCACAAGCTGCCACCTAACCCTGTCTTCTTGTTTTTTTGCTCAGGGAGAGCCGGGCTTCCGAGGACCCCCGGTAAGTCGGTCCCTGGCTTTCTCTG	COL18A1	COL18A1_e27	ENSE00003594559	COL18A1_e27	ENSE00003594559	G	sub	Intron up	87.5341299489026	94.4399984416783	6.9058684927757	87.8787878787879	85.9649122807018	94.0298507462687	0.0984356915893163	-0.0005069375	-4.887581e-06	0.0109507739543914	0.0011056363582611	0.00036421418	0.0001758933	0.0	0.01953125
TRAF7_e12_del4to9	del4to9	GGCGCTGCACTGGCCCCACAGCAGCCCTGCCCACCTGCCCTCTGCCCTGCCCTTGGCCCTGCAGGACGAGCTGTCCCACATCAACGCGCGGCTGAACATGGGCATCCTAGGCTGTGAGTATGGACCCGCCGTGGCTCC	TRAF7	TRAF7_e12	ENSE00003586211	TRAF7_e12	ENSE00003586211	∆6nt	∆6nt	Intron up	23.0346322383524	9.85486014551223	-13.1797720928402	7.17131474103586	3.6	3.86473429951691	0.226174798340982	0.022687554	0.00017639995	0.0118418857455253	0.0016638338565826	0.008058161	0.00096538663	0.0	0.012451171875
COL6A1_e10_G3C	G3C	GGCGCTGGGTGGGACTGGCCCCTGCCCCTGCTCCTCCGGGGGTGTCTCACCATCTCCTCCTGTGTTCCAGGGAAGACCCGGGGACCTCGGACCTGTTGGGTACCAGGGAATGAAGGTACGTGCCCCCCCTTTCCTGGCCC	COL6A1	COL6A1_e10	ENSE00002442314	COL6A1_e10	ENSE00002442314	C	sub	Intron up	82.7555288982434	83.1484341960207	0.392905297777302	89.7175141242938	72.8609625668449	74.3935309973046	0.128735842524794	-0.005120665	-7.048249e-05	-0.0174498558044433	0.0045669972896575	-0.03334862	0.00034365058	0.0	-0.02734375
COL1A1_e15_del4to9	del4to9	GGCGGAACTCTAGGGACTGGCCAGTGCTCAGTGGACTTAACGGGGCTTCCCCTCTCTCCTGCAGGGTGCTCGTGGAAATGATGGTGCTACTGGTGCTGCCGGGCCCCCTGTGAGTGTGGCCTGTAGGCCTCAGG	COL1A1	COL1A1_e15	ENSE00000736751	COL1A1_e15	ENSE00000736751	∆6nt	∆6nt	Intron up	78.2541772982545	81.0102413805945	2.75606408234	86.096256684492	67.7098150782361	73.1468531468532	0.0	0.059604064	-0.00031206012	0.0233617275953292	-0.0068677365779876	0.06549218	0.00018808246	0.0	-0.002685546875
GAMT_e5_del4to9	del4to9	GGCGGAAGCCCCTCTGCCCACACCCCCACCTCCGTCCTGACCACTGGCCACTCCCCTTCCACAGAACCACGCCTTTCGCCTGCTGAAGCCGGGGGGCGTCCTCACCTACTGCAACCTCACCTCCTGGGGGGAGCTGATGAAGTCCAAGTACTCAGACATCACCATCATGTTTGAGGTGCGCCCACCTGAAGTTCCCCATG	GAMT	GAMT_e5	ENSE00001699690	GAMT_e5	ENSE00001699690	∆6nt	∆6nt	Intron up	74.1529640141845	83.1572803408626	9.00431632667811	65.4761904761905	53.0973451327434	69.2307692307692	0.244515752285582	-0.0018731356	-0.0006995499	-0.0031225979328155	-0.002805471420288	0.07164076	0.00060865283	0.0	0.0400390625
BAP1_e3_C6A	C6A	GGCGGACCACCCCTGCGCCCTCACTCATCAGGGGCTGTCCTTCCCTACTGCTTTCCTTTCCTCATCGCAGGTGTCAAGGGGGTGCAAGTGGAGGAGATCTACGACCTTCAGAGCAAATGTCAGGGGTGAGTGGCTGTACACCAGGGCTGC	BAP1	BAP1_e3	ENSE00003581470	BAP1_e3	ENSE00003581470	A	sub	Intron up	82.2041514842166	84.5925092914105	2.3883578071939	86.7851622874807	75.924404272802	75.8563074352548	0.0	-0.012024969	-0.002950579	-0.0131245553493499	-0.0011518597602844	-0.020280465	0.0007580519	0.0	-0.0693359375
BAP1_e3_del6to8	del6to8	GGCGGACCCCTGCGCCCTCACTCATCAGGGGCTGTCCTTCCCTACTGCTTTCCTTTCCTCATCGCAGGTGTCAAGGGGGTGCAAGTGGAGGAGATCTACGACCTTCAGAGCAAATGTCAGGGGTGAGTGGCTGTACACCAGGGCTGC	BAP1	BAP1_e3	ENSE00003581470	BAP1_e3	ENSE00003581470	∆3nt	∆3nt	Intron up	82.2041514842166	83.4546038046113	1.2504523203947	88.0195599022005	72.7874276261373	75.5671902268761	0.0	-0.004877001	0.0015442669	-0.0193359553813934	0.0020854175090789	-0.015427232	-0.0018935204	0.0	-0.052734375
TRAF7_e12_A4G	A4G	GGCGGAGAGGCTGCACTGGCCCCACAGCAGCCCTGCCCACCTGCCCTCTGCCCTGCCCTTGGCCCTGCAGGACGAGCTGTCCCACATCAACGCGCGGCTGAACATGGGCATCCTAGGCTGTGAGTATGGACCCGCCGTGGCTCC	TRAF7	TRAF7_e12	ENSE00003586211	TRAF7_e12	ENSE00003586211	G	sub	Intron up	23.0346322383524	11.1561006574379	-11.8785315809145	13.6929460580913	5.078125	3.125	0.226174798340982	0.00472112	0.00048086047	0.0084063485264778	0.0002575814723968	-0.00082710385	-0.00071796775	0.0	-0.00244140625
BAP1_e3_del6to26	del6to26	GGCGGATCAGGGGCTGTCCTTCCCTACTGCTTTCCTTTCCTCATCGCAGGTGTCAAGGGGGTGCAAGTGGAGGAGATCTACGACCTTCAGAGCAAATGTCAGGGGTGAGTGGCTGTACACCAGGGCTGC	BAP1	BAP1_e3	ENSE00003581470	BAP1_e3	ENSE00003581470	∆21nt	∆21nt	Intron up	82.2041514842166	80.10470690525	-2.0994445789666	82.9090909090909	69.3617021276596	68.7375745526839	0.0	0.0015870929	-0.012569517	-0.002814382314682	-0.0141797363758087	-0.009346083	-0.0041335523	0.0	-0.158203125
ENG_e10_T5G	T5G	GGCGGATTGGGTGGGATACCCTCTGGGGTCCTTTCTGGCTCTGACCAGCTCCCTGGCTTTATCCCCGCAGGCGGTGGTCAATATCCTGTCGAGCTCATCACCACAGCGGGTGAGATGGACAGTCACGTGCTAAC	ENG	ENG_e10	ENSE00000729963	ENG_e10	ENSE00000729963	G	sub	Intron up	75.4701509250799	73.9414674842869	-1.528683440793	80.6896551724138	63.5416666666667	56.3953488372093	0.0	0.016517967	0.0030764937	0.0155937746167182	0.0054510533809661	0.011555493	0.00018829107	0.0	0.0
BAP1_e3_C7A	C7A	GGCGGCACACCCCTGCGCCCTCACTCATCAGGGGCTGTCCTTCCCTACTGCTTTCCTTTCCTCATCGCAGGTGTCAAGGGGGTGCAAGTGGAGGAGATCTACGACCTTCAGAGCAAATGTCAGGGGTGAGTGGCTGTACACCAGGGCTGC	BAP1	BAP1_e3	ENSE00003581470	BAP1_e3	ENSE00003581470	A	sub	Intron up	82.2041514842166	83.0178409531696	0.813689468952994	85.5674918262494	72.4609375	74.5187436676799	0.0	-0.008122057	-0.0016751885	-0.0076003521680831	-0.0003602802753448	-0.0114117265	0.00010609627	0.0	-0.1064453125
BAP1_e3_C8A	C8A	GGCGGCCAACCCCTGCGCCCTCACTCATCAGGGGCTGTCCTTCCCTACTGCTTTCCTTTCCTCATCGCAGGTGTCAAGGGGGTGCAAGTGGAGGAGATCTACGACCTTCAGAGCAAATGTCAGGGGTGAGTGGCTGTACACCAGGGCTGC	BAP1	BAP1_e3	ENSE00003581470	BAP1_e3	ENSE00003581470	A	sub	Intron up	82.2041514842166	83.1345256271579	0.930374142941293	87.1670702179177	74.5145631067961	72.5988700564972	0.0	-0.013931066	-0.0019681454	-0.0094570368528366	-0.0002888441085815	-0.012538359	-4.2259693e-05	0.0	-0.0986328125
BAP1_e3_del6to6	del6to6	GGCGGCCACCCCTGCGCCCTCACTCATCAGGGGCTGTCCTTCCCTACTGCTTTCCTTTCCTCATCGCAGGTGTCAAGGGGGTGCAAGTGGAGGAGATCTACGACCTTCAGAGCAAATGTCAGGGGTGAGTGGCTGTACACCAGGGCTGC	BAP1	BAP1_e3	ENSE00003581470	BAP1_e3	ENSE00003581470	∆1nt	∆1nt	Intron up	82.2041514842166	83.6319573485103	1.4278058642937	84.1666666666667	71.8512256973796	77.1024146544546	0.0	0.007982314	0.0012981296	-0.0046460628509521	0.0053987801074981	-0.03003943	0.002070278	0.0	-0.0380859375
COL1A1_e15_del4to24	del4to24	GGCGGCCAGTGCTCAGTGGACTTAACGGGGCTTCCCCTCTCTCCTGCAGGGTGCTCGTGGAAATGATGGTGCTACTGGTGCTGCCGGGCCCCCTGTGAGTGTGGCCTGTAGGCCTCAGG	COL1A1	COL1A1_e15	ENSE00000736751	COL1A1_e15	ENSE00000736751	∆21nt	∆21nt	Intron up	78.2541772982545	82.6354753591214	4.3812980608669	86.5126276195594	73.421052631579	72.2789115646259	0.0	0.1167991	-0.0005708933	0.0592028945684433	0.0307191312313079	0.15061507	-7.7188015e-05	0.0	0.046630859375
BAP1_e3_C10A	C10A	GGCGGCCCAACCCTGCGCCCTCACTCATCAGGGGCTGTCCTTCCCTACTGCTTTCCTTTCCTCATCGCAGGTGTCAAGGGGGTGCAAGTGGAGGAGATCTACGACCTTCAGAGCAAATGTCAGGGGTGAGTGGCTGTACACCAGGGCTGC	BAP1	BAP1_e3	ENSE00003581470	BAP1_e3	ENSE00003581470	A	sub	Intron up	82.2041514842166	82.0863971098972	-0.117754374319401	83.054892601432	73.308504034761	70.7138092061374	0.0	-0.00963068	-0.0027256012	-0.0052761137485504	-0.0001454353332519	0.0015569478	0.00077837706	0.0	-0.0615234375
BAP1_e3_C11A	C11A	GGCGGCCCACACCTGCGCCCTCACTCATCAGGGGCTGTCCTTCCCTACTGCTTTCCTTTCCTCATCGCAGGTGTCAAGGGGGTGCAAGTGGAGGAGATCTACGACCTTCAGAGCAAATGTCAGGGGTGAGTGGCTGTACACCAGGGCTGC	BAP1	BAP1_e3	ENSE00003581470	BAP1_e3	ENSE00003581470	A	sub	Intron up	82.2041514842166	82.394698116611	0.190546632394395	85.7657657657658	72.2689075630252	72.7272727272727	0.0	-0.033111244	-0.004126936	-0.0219049900770187	-0.000897854566574	-0.033130333	-0.0010622144	-0.001953125	-0.1513671875
BAP1_e3_C12A	C12A	GGCGGCCCACCACTGCGCCCTCACTCATCAGGGGCTGTCCTTCCCTACTGCTTTCCTTTCCTCATCGCAGGTGTCAAGGGGGTGCAAGTGGAGGAGATCTACGACCTTCAGAGCAAATGTCAGGGGTGAGTGGCTGTACACCAGGGCTGC	BAP1	BAP1_e3	ENSE00003581470	BAP1_e3	ENSE00003581470	A	sub	Intron up	82.2041514842166	82.1764215249626	-0.0277299592540081	84.6905537459283	71.875	72.4841660802252	0.0	-0.01964432	-0.0030255318	-0.0164285004138946	-0.0009479522705078	-0.029444277	0.00024393201	0.0	-0.0625
BAP1_e3_C13A	C13A	GGCGGCCCACCCATGCGCCCTCACTCATCAGGGGCTGTCCTTCCCTACTGCTTTCCTTTCCTCATCGCAGGTGTCAAGGGGGTGCAAGTGGAGGAGATCTACGACCTTCAGAGCAAATGTCAGGGGTGAGTGGCTGTACACCAGGGCTGC	BAP1	BAP1_e3	ENSE00003581470	BAP1_e3	ENSE00003581470	A	sub	Intron up	82.2041514842166	81.3944056642515	-0.809745819965102	83.6881992060628	69.7408536585366	72.2730739893211	0.0	-0.0075541437	-0.0013231635	-0.0130814313888549	-0.0004114806652069	0.00092086196	0.00052276254	0.0	-0.0400390625
BAP1_e3_T14A	T14A	GGCGGCCCACCCCAGCGCCCTCACTCATCAGGGGCTGTCCTTCCCTACTGCTTTCCTTTCCTCATCGCAGGTGTCAAGGGGGTGCAAGTGGAGGAGATCTACGACCTTCAGAGCAAATGTCAGGGGTGAGTGGCTGTACACCAGGGCTGC	BAP1	BAP1_e3	ENSE00003581470	BAP1_e3	ENSE00003581470	A	sub	Intron up	82.2041514842166	81.4966475400136	-0.707503944203003	85.4681647940075	70.9784411276949	71.2922810060711	0.0	-0.013436288	-0.0025528967	-0.0096045285463333	-0.0003652870655059	0.009125084	0.0005762577	-0.001953125	-0.0078125
BAP1_e3_T14C	T14C	GGCGGCCCACCCCCGCGCCCTCACTCATCAGGGGCTGTCCTTCCCTACTGCTTTCCTTTCCTCATCGCAGGTGTCAAGGGGGTGCAAGTGGAGGAGATCTACGACCTTCAGAGCAAATGTCAGGGGTGAGTGGCTGTACACCAGGGCTGC	BAP1	BAP1_e3	ENSE00003581470	BAP1_e3	ENSE00003581470	C	sub	Intron up	82.2041514842166	82.323924057553	0.119772573336396	84.0122982321291	74.2218675179569	70.6168831168831	0.0	0.0035791695	0.0012447238	0.0062782913446426	0.0001565217971801	0.018570155	0.00022831559	0.0	-0.0009765625
BAP1_e3_del12to17	del12to17	GGCGGCCCACCCCCTCACTCATCAGGGGCTGTCCTTCCCTACTGCTTTCCTTTCCTCATCGCAGGTGTCAAGGGGGTGCAAGTGGAGGAGATCTACGACCTTCAGAGCAAATGTCAGGGGTGAGTGGCTGTACACCAGGGCTGC	BAP1	BAP1_e3	ENSE00003581470	BAP1_e3	ENSE00003581470	∆6nt	∆6nt	Intron up	82.2041514842166	80.82358515762	-1.3805663265966	84.3071786310518	70.1720841300191	70.0661000944287	0.0	-0.0065532625	0.005812049	-0.017142578959465	-0.0055141150951385	-0.021767423	-0.00078722835	0.0	-0.046875
BAP1_e3_del14to34	del14to34	GGCGGCCCACCCCCTGTCCTTCCCTACTGCTTTCCTTTCCTCATCGCAGGTGTCAAGGGGGTGCAAGTGGAGGAGATCTACGACCTTCAGAGCAAATGTCAGGGGTGAGTGGCTGTACACCAGGGCTGC	BAP1	BAP1_e3	ENSE00003581470	BAP1_e3	ENSE00003581470	∆21nt	∆21nt	Intron up	82.2041514842166	77.3759470179536	-4.82820446626301	79.9668187474077	64.5057766367137	65.7007125890736	0.0	0.016181767	-0.019503444	-0.001395508646965	-0.015293002128601	0.02184014	-0.005634159	0.0	0.0166015625
BAP1_e3_del13to15	del13to15	GGCGGCCCACCCCGCCCTCACTCATCAGGGGCTGTCCTTCCCTACTGCTTTCCTTTCCTCATCGCAGGTGTCAAGGGGGTGCAAGTGGAGGAGATCTACGACCTTCAGAGCAAATGTCAGGGGTGAGTGGCTGTACACCAGGGCTGC	BAP1	BAP1_e3	ENSE00003581470	BAP1_e3	ENSE00003581470	∆3nt	∆3nt	Intron up	82.2041514842166	82.7374984238277	0.533346939611101	86.7226061204344	72.915638875185	73.1441048034935	0.0	-0.004616469	0.003101796	-0.0209713280200958	0.0026718080043792	-0.011097476	-0.0012757182	0.0	0.0087890625
BAP1_e3_del14to14	del14to14	GGCGGCCCACCCCGCGCCCTCACTCATCAGGGGCTGTCCTTCCCTACTGCTTTCCTTTCCTCATCGCAGGTGTCAAGGGGGTGCAAGTGGAGGAGATCTACGACCTTCAGAGCAAATGTCAGGGGTGAGTGGCTGTACACCAGGGCTGC	BAP1	BAP1_e3	ENSE00003581470	BAP1_e3	ENSE00003581470	∆1nt	∆1nt	Intron up	82.2041514842166	82.5810416265236	0.376890142306996	88.1818181818182	71.5648854961832	74.0899357601713	0.0	0.01055643	0.0018935204	-0.0014206916093826	0.0055285990238189	-0.014248848	0.0024685264	0.0	0.0322265625
BAP1_e3_T14G	T14G	GGCGGCCCACCCCGGCGCCCTCACTCATCAGGGGCTGTCCTTCCCTACTGCTTTCCTTTCCTCATCGCAGGTGTCAAGGGGGTGCAAGTGGAGGAGATCTACGACCTTCAGAGCAAATGTCAGGGGTGAGTGGCTGTACACCAGGGCTGC	BAP1	BAP1_e3	ENSE00003581470	BAP1_e3	ENSE00003581470	G	sub	Intron up	82.2041514842166	81.4912056207356	-0.712945863481007	84.147465437788	70.5357142857143	71.7703349282297	0.0	-0.005182922	-0.001468122	0.0105488151311874	-0.0008667409420013	0.0016590953	0.00032022595	-0.001953125	-0.0087890625
BAP1_e3_G15A	G15A	GGCGGCCCACCCCTACGCCCTCACTCATCAGGGGCTGTCCTTCCCTACTGCTTTCCTTTCCTCATCGCAGGTGTCAAGGGGGTGCAAGTGGAGGAGATCTACGACCTTCAGAGCAAATGTCAGGGGTGAGTGGCTGTACACCAGGGCTGC	BAP1	BAP1_e3	ENSE00003581470	BAP1_e3	ENSE00003581470	A	sub	Intron up	82.2041514842166	80.9017604454308	-1.3023910387858	83.6783439490446	70.6070287539936	69.8560541913633	0.0	-0.01330024	-0.0014002025	-0.0103960335254669	0.0003270208835601	0.00021375716	-0.0001553595	0.0	-0.01171875
BAP1_e3_del15to17	del15to17	GGCGGCCCACCCCTCCCTCACTCATCAGGGGCTGTCCTTCCCTACTGCTTTCCTTTCCTCATCGCAGGTGTCAAGGGGGTGCAAGTGGAGGAGATCTACGACCTTCAGAGCAAATGTCAGGGGTGAGTGGCTGTACACCAGGGCTGC	BAP1	BAP1_e3	ENSE00003581470	BAP1_e3	ENSE00003581470	∆3nt	∆3nt	Intron up	82.2041514842166	81.4121587611702	-0.791992723046409	84.5679012345679	70.9478021978022	71.0843373493976	0.0	0.00075250864	0.0045113564	-0.0239465981721878	0.0031219124794006	-0.00807552	-0.0010431111	0.0	0.009765625
BAP1_e3_G15C	G15C	GGCGGCCCACCCCTCCGCCCTCACTCATCAGGGGCTGTCCTTCCCTACTGCTTTCCTTTCCTCATCGCAGGTGTCAAGGGGGTGCAAGTGGAGGAGATCTACGACCTTCAGAGCAAATGTCAGGGGTGAGTGGCTGTACACCAGGGCTGC	BAP1	BAP1_e3	ENSE00003581470	BAP1_e3	ENSE00003581470	C	sub	Intron up	82.2041514842166	82.1049605620698	-0.0991909221468079	85.5677655677656	72.4705882352941	71.5837104072398	0.0	-0.0035687685	0.00039082766	0.0022467672824859	0.0003144145011901	0.0011732578	-0.00020471215	0.0	0.0244140625
BAP1_e3_del15to15	del15to15	GGCGGCCCACCCCTCGCCCTCACTCATCAGGGGCTGTCCTTCCCTACTGCTTTCCTTTCCTCATCGCAGGTGTCAAGGGGGTGCAAGTGGAGGAGATCTACGACCTTCAGAGCAAATGTCAGGGGTGAGTGGCTGTACACCAGGGCTGC	BAP1	BAP1_e3	ENSE00003581470	BAP1_e3	ENSE00003581470	∆1nt	∆1nt	Intron up	82.2041514842166	82.1433655632239	-0.0607859209927009	82.9365079365079	72.041166380789	72.2122302158273	0.0	0.010784686	0.002574265	-0.0068605840206146	0.005847543478012	-0.025058836	0.0016162395	0.0	0.0166015625
BAP1_e3_C16A	C16A	GGCGGCCCACCCCTGAGCCCTCACTCATCAGGGGCTGTCCTTCCCTACTGCTTTCCTTTCCTCATCGCAGGTGTCAAGGGGGTGCAAGTGGAGGAGATCTACGACCTTCAGAGCAAATGTCAGGGGTGAGTGGCTGTACACCAGGGCTGC	BAP1	BAP1_e3	ENSE00003581470	BAP1_e3	ENSE00003581470	A	sub	Intron up	82.2041514842166	82.3068525267406	0.102701042524	87.0106761565836	75.4716981132076	69.3920335429769	0.0	0.0013987124	-0.0012172163	-0.0079086422920227	0.0005480349063873	0.010125458	0.000702858	0.0	-0.04296875
BAP1_e3_G17A	G17A	GGCGGCCCACCCCTGCACCCTCACTCATCAGGGGCTGTCCTTCCCTACTGCTTTCCTTTCCTCATCGCAGGTGTCAAGGGGGTGCAAGTGGAGGAGATCTACGACCTTCAGAGCAAATGTCAGGGGTGAGTGGCTGTACACCAGGGCTGC	BAP1	BAP1_e3	ENSE00003581470	BAP1_e3	ENSE00003581470	A	sub	Intron up	82.2041514842166	82.1711357931581	-0.0330156910585022	83.7887067395264	72.7528089887641	71.530612244898	0.0	-6.920099e-05	0.00091314316	-0.0119669586420059	0.0004653334617614	-0.0010883063	-0.000102579594	0.0	-0.0263671875
BAP1_e3_del16to21	del16to21	GGCGGCCCACCCCTGCACTCATCAGGGGCTGTCCTTCCCTACTGCTTTCCTTTCCTCATCGCAGGTGTCAAGGGGGTGCAAGTGGAGGAGATCTACGACCTTCAGAGCAAATGTCAGGGGTGAGTGGCTGTACACCAGGGCTGC	BAP1	BAP1_e3	ENSE00003581470	BAP1_e3	ENSE00003581470	∆6nt	∆6nt	Intron up	82.2041514842166	82.5511756663551	0.3470241821385	83.9566929133858	71.866028708134	73.6389684813754	0.0	-0.008611649	0.0055133402	-0.0186218917369842	-0.0053147375583648	-0.038932517	-0.00058069825	0.0	-0.0458984375
BAP1_e3_G17C	G17C	GGCGGCCCACCCCTGCCCCCTCACTCATCAGGGGCTGTCCTTCCCTACTGCTTTCCTTTCCTCATCGCAGGTGTCAAGGGGGTGCAAGTGGAGGAGATCTACGACCTTCAGAGCAAATGTCAGGGGTGAGTGGCTGTACACCAGGGCTGC	BAP1	BAP1_e3	ENSE00003581470	BAP1_e3	ENSE00003581470	C	sub	Intron up	82.2041514842166	83.2405048470007	1.03635336278409	88.0648899188876	73.2600732600733	74.3386243386243	0.0	0.016268402	0.0020450652	0.0078689157962799	0.000860571861267	0.016635314	0.00068822503	0.0	0.0205078125
BAP1_e3_del17to17	del17to17	GGCGGCCCACCCCTGCCCCTCACTCATCAGGGGCTGTCCTTCCCTACTGCTTTCCTTTCCTCATCGCAGGTGTCAAGGGGGTGCAAGTGGAGGAGATCTACGACCTTCAGAGCAAATGTCAGGGGTGAGTGGCTGTACACCAGGGCTGC	BAP1	BAP1_e3	ENSE00003581470	BAP1_e3	ENSE00003581470	∆1nt	∆1nt	Intron up	82.2041514842166	82.325236716311	0.121085232094398	87.1205151793928	72.4137931034483	72.3466407010711	0.0	0.022292763	0.0038297176	-0.0031275898218154	0.0058563947677612	0.0034147054	0.000644505	0.0	0.0341796875
BAP1_e3_del16to18	del16to18	GGCGGCCCACCCCTGCCTCACTCATCAGGGGCTGTCCTTCCCTACTGCTTTCCTTTCCTCATCGCAGGTGTCAAGGGGGTGCAAGTGGAGGAGATCTACGACCTTCAGAGCAAATGTCAGGGGTGAGTGGCTGTACACCAGGGCTGC	BAP1	BAP1_e3	ENSE00003581470	BAP1_e3	ENSE00003581470	∆3nt	∆3nt	Intron up	82.2041514842166	82.0718009817479	-0.132350502468703	86.3331299572911	70.9868831980013	73.1453507888553	0.0	-0.009298861	0.0024304986	-0.0235871821641922	0.0021961629390716	-0.032279596	-0.0014192164	0.0	-0.0068359375
BAP1_e3_C18A	C18A	GGCGGCCCACCCCTGCGACCTCACTCATCAGGGGCTGTCCTTCCCTACTGCTTTCCTTTCCTCATCGCAGGTGTCAAGGGGGTGCAAGTGGAGGAGATCTACGACCTTCAGAGCAAATGTCAGGGGTGAGTGGCTGTACACCAGGGCTGC	BAP1	BAP1_e3	ENSE00003581470	BAP1_e3	ENSE00003581470	A	sub	Intron up	82.2041514842166	81.5224797672931	-0.681671716923504	86.661277283751	71.2278106508876	71.1041503523884	0.0	-0.023281813	-0.005919218	-0.0154393017292022	-0.0016695857048034	-0.026974007	0.00032541156	0.0	-0.05859375
BAP1_e3_C19A	C19A	GGCGGCCCACCCCTGCGCACTCACTCATCAGGGGCTGTCCTTCCCTACTGCTTTCCTTTCCTCATCGCAGGTGTCAAGGGGGTGCAAGTGGAGGAGATCTACGACCTTCAGAGCAAATGTCAGGGGTGAGTGGCTGTACACCAGGGCTGC	BAP1	BAP1_e3	ENSE00003581470	BAP1_e3	ENSE00003581470	A	sub	Intron up	82.2041514842166	80.3778792645887	-1.8262722196279	82.0957668285913	68.7315634218289	70.2390131071704	0.0	-0.013014853	-0.002892077	-0.0153076648712158	-0.000569462776184	-0.01749137	-0.0007250309	0.0	-0.013671875
BAP1_e3_del19to21	del19to21	GGCGGCCCACCCCTGCGCCACTCATCAGGGGCTGTCCTTCCCTACTGCTTTCCTTTCCTCATCGCAGGTGTCAAGGGGGTGCAAGTGGAGGAGATCTACGACCTTCAGAGCAAATGTCAGGGGTGAGTGGCTGTACACCAGGGCTGC	BAP1	BAP1_e3	ENSE00003581470	BAP1_e3	ENSE00003581470	∆3nt	∆3nt	Intron up	82.2041514842166	82.4835037912024	0.279352306985792	86.4105504587156	71.1393869288606	74.4436952124073	0.0	-0.010565281	0.001876682	-0.0205748230218887	0.0011866092681884	-0.03699161	-0.0016517043	0.0	-0.0009765625
BAP1_e3_C20A	C20A	GGCGGCCCACCCCTGCGCCATCACTCATCAGGGGCTGTCCTTCCCTACTGCTTTCCTTTCCTCATCGCAGGTGTCAAGGGGGTGCAAGTGGAGGAGATCTACGACCTTCAGAGCAAATGTCAGGGGTGAGTGGCTGTACACCAGGGCTGC	BAP1	BAP1_e3	ENSE00003581470	BAP1_e3	ENSE00003581470	A	sub	Intron up	82.2041514842166	81.4653396116531	-0.738811872563505	82.2737471952132	71.9424460431655	70.2199661590525	0.0	-0.014618009	-0.004559815	-0.0123566836118698	-0.0005426406860351	-0.019552156	0.0005545318	0.0	-0.068359375
BAP1_e3_T21A	T21A	GGCGGCCCACCCCTGCGCCCACACTCATCAGGGGCTGTCCTTCCCTACTGCTTTCCTTTCCTCATCGCAGGTGTCAAGGGGGTGCAAGTGGAGGAGATCTACGACCTTCAGAGCAAATGTCAGGGGTGAGTGGCTGTACACCAGGGCTGC	BAP1	BAP1_e3	ENSE00003581470	BAP1_e3	ENSE00003581470	A	sub	Intron up	82.2041514842166	82.172457341169	-0.0316941430476003	85.0091407678245	72.5471698113208	71.7542120911794	0.0	-0.00010108948	-0.00039497018	-0.0101369023323059	-0.0001913905143737	-0.012805954	-0.0013023317	0.0	-0.03125
BAP1_e3_del20to25	del20to25	GGCGGCCCACCCCTGCGCCCATCAGGGGCTGTCCTTCCCTACTGCTTTCCTTTCCTCATCGCAGGTGTCAAGGGGGTGCAAGTGGAGGAGATCTACGACCTTCAGAGCAAATGTCAGGGGTGAGTGGCTGTACACCAGGGCTGC	BAP1	BAP1_e3	ENSE00003581470	BAP1_e3	ENSE00003581470	∆6nt	∆6nt	Intron up	82.2041514842166	81.0615350764103	-1.14261640780631	84.1818181818182	70.655983975964	70.3059071729958	0.0	-0.03252554	0.00018879771	-0.0281121730804443	-0.0104384720325469	-0.065694764	-0.0017982721	0.0	-0.0361328125
BAP1_e3_del21to21	del21to21	GGCGGCCCACCCCTGCGCCCCACTCATCAGGGGCTGTCCTTCCCTACTGCTTTCCTTTCCTCATCGCAGGTGTCAAGGGGGTGCAAGTGGAGGAGATCTACGACCTTCAGAGCAAATGTCAGGGGTGAGTGGCTGTACACCAGGGCTGC	BAP1	BAP1_e3	ENSE00003581470	BAP1_e3	ENSE00003581470	∆1nt	∆1nt	Intron up	82.2041514842166	82.5862315870154	0.382080102798799	85.0478468899522	73.7186477644493	71.75	0.0	0.0085991025	0.0027364194	-0.0017766058444976	0.0057179331779479	-0.013284355	0.00071686506	0.0	0.0322265625
BAP1_e3_T21C	T21C	GGCGGCCCACCCCTGCGCCCCCACTCATCAGGGGCTGTCCTTCCCTACTGCTTTCCTTTCCTCATCGCAGGTGTCAAGGGGGTGCAAGTGGAGGAGATCTACGACCTTCAGAGCAAATGTCAGGGGTGAGTGGCTGTACACCAGGGCTGC	BAP1	BAP1_e3	ENSE00003581470	BAP1_e3	ENSE00003581470	C	sub	Intron up	82.2041514842166	80.5974724845772	-1.6066789996394	83.5648148148148	67.5787728026534	72.1283783783784	0.0	0.012097925	0.0010910332	0.008521169424057	0.0008583068847656	0.022493735	2.643466e-05	0.0	0.0224609375
BAP1_e3_del21to23	del21to23	GGCGGCCCACCCCTGCGCCCCTCATCAGGGGCTGTCCTTCCCTACTGCTTTCCTTTCCTCATCGCAGGTGTCAAGGGGGTGCAAGTGGAGGAGATCTACGACCTTCAGAGCAAATGTCAGGGGTGAGTGGCTGTACACCAGGGCTGC	BAP1	BAP1_e3	ENSE00003581470	BAP1_e3	ENSE00003581470	∆3nt	∆3nt	Intron up	82.2041514842166	81.4203480882015	-0.783803396015104	84.1860465116279	70.380687093779	71.7622080679406	0.0	-0.0031490326	0.0029042065	-0.0196591168642044	0.000865876674652	-0.02620612	-0.0022832751	0.0	0.0185546875
BAP1_e3_T21G	T21G	GGCGGCCCACCCCTGCGCCCGCACTCATCAGGGGCTGTCCTTCCCTACTGCTTTCCTTTCCTCATCGCAGGTGTCAAGGGGGTGCAAGTGGAGGAGATCTACGACCTTCAGAGCAAATGTCAGGGGTGAGTGGCTGTACACCAGGGCTGC	BAP1	BAP1_e3	ENSE00003581470	BAP1_e3	ENSE00003581470	G	sub	Intron up	82.2041514842166	82.3107932592485	0.106641775031902	84.8341232227488	70.2830188679245	74.7368421052632	0.0	0.0069700778	-0.0005360842	0.023120492696762	0.0001453757286071	2.8312206e-07	0.00016194582	-0.001953125	0.0185546875
BAP1_e3_C22A	C22A	GGCGGCCCACCCCTGCGCCCTAACTCATCAGGGGCTGTCCTTCCCTACTGCTTTCCTTTCCTCATCGCAGGTGTCAAGGGGGTGCAAGTGGAGGAGATCTACGACCTTCAGAGCAAATGTCAGGGGTGAGTGGCTGTACACCAGGGCTGC	BAP1	BAP1_e3	ENSE00003581470	BAP1_e3	ENSE00003581470	A	sub	Intron up	82.2041514842166	81.5088873363361	-0.695264147880503	85.4064642507346	69.7033898305085	72.6587728740581	0.0	0.003965467	-0.00087720156	0.010651409626007	-0.0002329647541046	-0.012063473	-0.00013121963	0.0	-0.0185546875
BAP1_e3_del22to22	del22to22	GGCGGCCCACCCCTGCGCCCTACTCATCAGGGGCTGTCCTTCCCTACTGCTTTCCTTTCCTCATCGCAGGTGTCAAGGGGGTGCAAGTGGAGGAGATCTACGACCTTCAGAGCAAATGTCAGGGGTGAGTGGCTGTACACCAGGGCTGC	BAP1	BAP1_e3	ENSE00003581470	BAP1_e3	ENSE00003581470	∆1nt	∆1nt	Intron up	82.2041514842166	82.595311081429	0.391159597212398	86.2190812720848	73.4113712374582	72.1777777777778	0.0	0.008604288	0.002146542	0.0151984691619873	0.005654364824295	-0.024964482	0.0022774637	0.0	0.0185546875
BAP1_e3_del24to29	del24to29	GGCGGCCCACCCCTGCGCCCTCAAGGGGCTGTCCTTCCCTACTGCTTTCCTTTCCTCATCGCAGGTGTCAAGGGGGTGCAAGTGGAGGAGATCTACGACCTTCAGAGCAAATGTCAGGGGTGAGTGGCTGTACACCAGGGCTGC	BAP1	BAP1_e3	ENSE00003581470	BAP1_e3	ENSE00003581470	∆6nt	∆6nt	Intron up	82.2041514842166	83.2493123965565	1.04516091233989	86.4046391752577	73.7783895388851	73.8417676407698	0.0	-0.0167858	0.0017516315	-0.0117541253566741	-0.0073035061359405	-0.043623567	-0.0018753111	0.0	-0.1064453125
BAP1_e3_del24to26	del24to26	GGCGGCCCACCCCTGCGCCCTCAATCAGGGGCTGTCCTTCCCTACTGCTTTCCTTTCCTCATCGCAGGTGTCAAGGGGGTGCAAGTGGAGGAGATCTACGACCTTCAGAGCAAATGTCAGGGGTGAGTGGCTGTACACCAGGGCTGC	BAP1	BAP1_e3	ENSE00003581470	BAP1_e3	ENSE00003581470	∆3nt	∆3nt	Intron up	82.2041514842166	82.5654644219336	0.361312937716995	86.8555240793201	72.5369458128079	72.9796421961752	0.0	-0.033054113	-0.0006311536	-0.0337039083242416	0.001607596874237	-0.047869593	-0.001072824	0.0	-0.017578125
BAP1_e3_C24A	C24A	GGCGGCCCACCCCTGCGCCCTCAATCATCAGGGGCTGTCCTTCCCTACTGCTTTCCTTTCCTCATCGCAGGTGTCAAGGGGGTGCAAGTGGAGGAGATCTACGACCTTCAGAGCAAATGTCAGGGGTGAGTGGCTGTACACCAGGGCTGC	BAP1	BAP1_e3	ENSE00003581470	BAP1_e3	ENSE00003581470	A	sub	Intron up	82.2041514842166	81.3068150973979	-0.897336386818703	85.0681981335248	70.8923512747875	70.8056171470806	0.0	-0.027923524	-0.005940914	-0.0277414768934249	-0.0019806027412414	-0.031076938	-0.0008971691	0.0	-0.107421875
BAP1_e3_T25A	T25A	GGCGGCCCACCCCTGCGCCCTCACACATCAGGGGCTGTCCTTCCCTACTGCTTTCCTTTCCTCATCGCAGGTGTCAAGGGGGTGCAAGTGGAGGAGATCTACGACCTTCAGAGCAAATGTCAGGGGTGAGTGGCTGTACACCAGGGCTGC	BAP1	BAP1_e3	ENSE00003581470	BAP1_e3	ENSE00003581470	A	sub	Intron up	82.2041514842166	80.6172145460829	-1.5869369381337	84.0996168582376	70.8171206225681	68.8172043010753	0.0	-0.034709424	-0.0064860284	-0.0284348726272583	-0.0025399625301361	-0.08645643	-0.0001975596	0.0	-0.0712890625
BAP1_e3_del25to25	del25to25	GGCGGCCCACCCCTGCGCCCTCACCATCAGGGGCTGTCCTTCCCTACTGCTTTCCTTTCCTCATCGCAGGTGTCAAGGGGGTGCAAGTGGAGGAGATCTACGACCTTCAGAGCAAATGTCAGGGGTGAGTGGCTGTACACCAGGGCTGC	BAP1	BAP1_e3	ENSE00003581470	BAP1_e3	ENSE00003581470	∆1nt	∆1nt	Intron up	82.2041514842166	81.0296623040912	-1.1744891801254	83.8176352705411	68.2539682539683	72.9028697571744	0.0	-0.020757824	-0.0029473603	-0.0233982652425766	0.0040606558322906	-0.088084534	0.0013477802	0.0	-0.0234375
BAP1_e3_T25C	T25C	GGCGGCCCACCCCTGCGCCCTCACCCATCAGGGGCTGTCCTTCCCTACTGCTTTCCTTTCCTCATCGCAGGTGTCAAGGGGGTGCAAGTGGAGGAGATCTACGACCTTCAGAGCAAATGTCAGGGGTGAGTGGCTGTACACCAGGGCTGC	BAP1	BAP1_e3	ENSE00003581470	BAP1_e3	ENSE00003581470	C	sub	Intron up	82.2041514842166	82.759390631169	0.555239146952402	85.1006711409396	71.2401055408971	75.2688172043011	0.0	-0.028920293	-0.0064554513	-0.0120446532964706	-0.0026510059833526	-0.030608326	-0.00032934546	0.0	-0.0048828125
BAP1_e3_T25G	T25G	GGCGGCCCACCCCTGCGCCCTCACGCATCAGGGGCTGTCCTTCCCTACTGCTTTCCTTTCCTCATCGCAGGTGTCAAGGGGGTGCAAGTGGAGGAGATCTACGACCTTCAGAGCAAATGTCAGGGGTGAGTGGCTGTACACCAGGGCTGC	BAP1	BAP1_e3	ENSE00003581470	BAP1_e3	ENSE00003581470	G	sub	Intron up	82.2041514842166	84.1139047426795	1.9097532584629	87.4316939890711	75.0495049504951	75.2351097178683	0.0	-0.028921068	-0.007412523	-0.0207582414150238	-0.0031615793704986	-0.08607255	-0.0005541146	0.0	-0.037109375
BAP1_e3_del25to30	del25to30	GGCGGCCCACCCCTGCGCCCTCACGGGGCTGTCCTTCCCTACTGCTTTCCTTTCCTCATCGCAGGTGTCAAGGGGGTGCAAGTGGAGGAGATCTACGACCTTCAGAGCAAATGTCAGGGGTGAGTGGCTGTACACCAGGGCTGC	BAP1	BAP1_e3	ENSE00003581470	BAP1_e3	ENSE00003581470	∆6nt	∆6nt	Intron up	82.2041514842166	81.2752597689056	-0.928891715310998	84.8789688777114	71.2036733355198	70.3961084086171	0.0	0.012872517	0.005656868	0.0115144103765487	-0.0045748353004455	0.010767028	-0.0014476478	0.0	0.0029296875
BAP1_e3_C26A	C26A	GGCGGCCCACCCCTGCGCCCTCACTAATCAGGGGCTGTCCTTCCCTACTGCTTTCCTTTCCTCATCGCAGGTGTCAAGGGGGTGCAAGTGGAGGAGATCTACGACCTTCAGAGCAAATGTCAGGGGTGAGTGGCTGTACACCAGGGCTGC	BAP1	BAP1_e3	ENSE00003581470	BAP1_e3	ENSE00003581470	A	sub	Intron up	82.2041514842166	83.5750739774361	1.3709224932195	88.2091917591125	74.4619338258914	74.1506129597198	0.0	0.037501097	0.0072390437	0.0208025723695755	0.0040353834629058	0.07383503	4.9889088e-05	0.0	0.01171875
BAP1_e3_del24to44	del24to44	GGCGGCCCACCCCTGCGCCCTCACTACTGCTTTCCTTTCCTCATCGCAGGTGTCAAGGGGGTGCAAGTGGAGGAGATCTACGACCTTCAGAGCAAATGTCAGGGGTGAGTGGCTGTACACCAGGGCTGC	BAP1	BAP1_e3	ENSE00003581470	BAP1_e3	ENSE00003581470	∆21nt	∆21nt	Intron up	82.2041514842166	85.7749151645161	3.57076368029949	90.8135283363803	78.2926829268293	77.1443514644352	0.0	0.12019211	0.015971154	0.0957119315862655	0.0010334551334381	0.18006559	-0.0002462268	0.0	0.0771484375
BAP1_e3_del26to26	del26to26	GGCGGCCCACCCCTGCGCCCTCACTATCAGGGGCTGTCCTTCCCTACTGCTTTCCTTTCCTCATCGCAGGTGTCAAGGGGGTGCAAGTGGAGGAGATCTACGACCTTCAGAGCAAATGTCAGGGGTGAGTGGCTGTACACCAGGGCTGC	BAP1	BAP1_e3	ENSE00003581470	BAP1_e3	ENSE00003581470	∆1nt	∆1nt	Intron up	82.2041514842166	82.7194530337408	0.515301549524194	86.0902255639098	72.3489932885906	73.6619718309859	0.0	-0.013519794	0.0002863407	-0.028811827301979	0.00480717420578	-0.078231454	0.0019168854	0.0	-0.015625
BAP1_e3_T28A	T28A	GGCGGCCCACCCCTGCGCCCTCACTCAACAGGGGCTGTCCTTCCCTACTGCTTTCCTTTCCTCATCGCAGGTGTCAAGGGGGTGCAAGTGGAGGAGATCTACGACCTTCAGAGCAAATGTCAGGGGTGAGTGGCTGTACACCAGGGCTGC	BAP1	BAP1_e3	ENSE00003581470	BAP1_e3	ENSE00003581470	A	sub	Intron up	82.2041514842166	81.7389083688238	-0.465243115392799	85.6828193832599	70.4903283850652	72.6341463414634	0.0	-0.008761615	-0.001986146	-0.0049227327108383	-0.0008501708507537	-0.033605307	-0.00023597479	0.0	-0.0146484375
BAP1_e3_del28to28	del28to28	GGCGGCCCACCCCTGCGCCCTCACTCACAGGGGCTGTCCTTCCCTACTGCTTTCCTTTCCTCATCGCAGGTGTCAAGGGGGTGCAAGTGGAGGAGATCTACGACCTTCAGAGCAAATGTCAGGGGTGAGTGGCTGTACACCAGGGCTGC	BAP1	BAP1_e3	ENSE00003581470	BAP1_e3	ENSE00003581470	∆1nt	∆1nt	Intron up	82.2041514842166	82.4117030004928	0.207551516276194	86.3865546218488	72.8464419475655	72.147001934236	0.0	0.029152304	0.0053584874	0.0199652314186096	0.0057989358901977	-0.016527236	0.0025275946	0.0	0.0439453125
BAP1_e3_T28C	T28C	GGCGGCCCACCCCTGCGCCCTCACTCACCAGGGGCTGTCCTTCCCTACTGCTTTCCTTTCCTCATCGCAGGTGTCAAGGGGGTGCAAGTGGAGGAGATCTACGACCTTCAGAGCAAATGTCAGGGGTGAGTGGCTGTACACCAGGGCTGC	BAP1	BAP1_e3	ENSE00003581470	BAP1_e3	ENSE00003581470	C	sub	Intron up	82.2041514842166	81.0157917686253	-1.1883597155913	85.3503184713376	72.5161290322581	68.0534918276375	0.0	0.0076375604	0.0003232062	0.0085651874542236	0.0006302297115325	0.01385656	0.00013357401	0.0	-0.0166015625
BAP1_e3_T28G	T28G	GGCGGCCCACCCCTGCGCCCTCACTCAGCAGGGGCTGTCCTTCCCTACTGCTTTCCTTTCCTCATCGCAGGTGTCAAGGGGGTGCAAGTGGAGGAGATCTACGACCTTCAGAGCAAATGTCAGGGGTGAGTGGCTGTACACCAGGGCTGC	BAP1	BAP1_e3	ENSE00003581470	BAP1_e3	ENSE00003581470	G	sub	Intron up	82.2041514842166	85.9544758256977	3.75032434148109	87.7256317689531	78.3479349186483	77.6892430278885	0.0	-0.014571428	-0.002709508	-0.0093167424201965	-0.001438558101654	-0.052751437	-0.00037032366	-0.001953125	-0.0126953125
BAP1_e3_del28to33	del28to33	GGCGGCCCACCCCTGCGCCCTCACTCAGCTGTCCTTCCCTACTGCTTTCCTTTCCTCATCGCAGGTGTCAAGGGGGTGCAAGTGGAGGAGATCTACGACCTTCAGAGCAAATGTCAGGGGTGAGTGGCTGTACACCAGGGCTGC	BAP1	BAP1_e3	ENSE00003581470	BAP1_e3	ENSE00003581470	∆6nt	∆6nt	Intron up	82.2041514842166	83.0546911406245	0.8505396564079	86.351228389445	72.7611940298507	74.3083003952569	0.0	0.06809136	0.011327684	0.0653598308563232	0.0034885704517364	0.046329483	-0.0011318028	0.0	0.1513671875
BAP1_e3_del25to27	del25to27	GGCGGCCCACCCCTGCGCCCTCACTCAGGGGCTGTCCTTCCCTACTGCTTTCCTTTCCTCATCGCAGGTGTCAAGGGGGTGCAAGTGGAGGAGATCTACGACCTTCAGAGCAAATGTCAGGGGTGAGTGGCTGTACACCAGGGCTGC	BAP1	BAP1_e3	ENSE00003581470	BAP1_e3	ENSE00003581470	∆3nt	∆3nt	Intron up	82.2041514842166	82.6768584319941	0.472706947777501	85.4562737642586	71.6110019646365	74.4063324538259	0.0	0.009606212	0.0051723123	-0.0015437602996826	0.0030636489391326	0.012770489	-0.0013351738	0.0	0.0576171875
BAP1_e3_C29A	C29A	GGCGGCCCACCCCTGCGCCCTCACTCATAAGGGGCTGTCCTTCCCTACTGCTTTCCTTTCCTCATCGCAGGTGTCAAGGGGGTGCAAGTGGAGGAGATCTACGACCTTCAGAGCAAATGTCAGGGGTGAGTGGCTGTACACCAGGGCTGC	BAP1	BAP1_e3	ENSE00003581470	BAP1_e3	ENSE00003581470	A	sub	Intron up	82.2041514842166	83.3672272159299	1.16307573171329	84.453781512605	74.5436105476674	73.4204793028323	0.0	0.004227668	0.001095593	-0.0080827623605728	0.0014399886131286	0.010125771	-0.00010460615	0.0	-0.015625
BAP1_e3_del29to29	del29to29	GGCGGCCCACCCCTGCGCCCTCACTCATAGGGGCTGTCCTTCCCTACTGCTTTCCTTTCCTCATCGCAGGTGTCAAGGGGGTGCAAGTGGAGGAGATCTACGACCTTCAGAGCAAATGTCAGGGGTGAGTGGCTGTACACCAGGGCTGC	BAP1	BAP1_e3	ENSE00003581470	BAP1_e3	ENSE00003581470	∆1nt	∆1nt	Intron up	82.2041514842166	83.0013012230786	0.797149738862002	83.768115942029	72.2222222222222	74.5762711864407	0.0	0.011138886	0.0041715205	0.0030189752578735	0.0061174035072326	-0.027231678	0.0019242167	0.0	0.0068359375
BAP1_e3_G31A	G31A	GGCGGCCCACCCCTGCGCCCTCACTCATCAAGGGCTGTCCTTCCCTACTGCTTTCCTTTCCTCATCGCAGGTGTCAAGGGGGTGCAAGTGGAGGAGATCTACGACCTTCAGAGCAAATGTCAGGGGTGAGTGGCTGTACACCAGGGCTGC	BAP1	BAP1_e3	ENSE00003581470	BAP1_e3	ENSE00003581470	A	sub	Intron up	82.2041514842166	81.879866634457	-0.324284849759604	85.9251968503937	72.718253968254	70.4714640198511	0.0	0.021763414	0.0025347173	-0.0059879720211029	0.0007551610469818	0.016119555	-0.00062817335	0.0	0.0439453125
BAP1_e3_G31C	G31C	GGCGGCCCACCCCTGCGCCCTCACTCATCACGGGCTGTCCTTCCCTACTGCTTTCCTTTCCTCATCGCAGGTGTCAAGGGGGTGCAAGTGGAGGAGATCTACGACCTTCAGAGCAAATGTCAGGGGTGAGTGGCTGTACACCAGGGCTGC	BAP1	BAP1_e3	ENSE00003581470	BAP1_e3	ENSE00003581470	C	sub	Intron up	82.2041514842166	82.1698141684385	-0.0343373157780991	86.4189189189189	70.23988005997	74.2971887550201	0.0	0.031015992	0.0020526052	0.0111855864524841	-0.0011655092239379	0.025817916	0.00023946166	0.0	0.0771484375
BAP1_e3_G32A	G32A	GGCGGCCCACCCCTGCGCCCTCACTCATCAGAGGCTGTCCTTCCCTACTGCTTTCCTTTCCTCATCGCAGGTGTCAAGGGGGTGCAAGTGGAGGAGATCTACGACCTTCAGAGCAAATGTCAGGGGTGAGTGGCTGTACACCAGGGCTGC	BAP1	BAP1_e3	ENSE00003581470	BAP1_e3	ENSE00003581470	A	sub	Intron up	82.2041514842166	82.9120209035926	0.707869419375995	88.9980353634578	73.9451476793249	72.5534308211474	0.0	0.018276453	0.0016840994	0.0131110548973083	-0.0004102289676666	-0.0011242926	7.048249e-05	0.0	0.0458984375
BAP1_e3_G32C	G32C	GGCGGCCCACCCCTGCGCCCTCACTCATCAGCGGCTGTCCTTCCCTACTGCTTTCCTTTCCTCATCGCAGGTGTCAAGGGGGTGCAAGTGGAGGAGATCTACGACCTTCAGAGCAAATGTCAGGGGTGAGTGGCTGTACACCAGGGCTGC	BAP1	BAP1_e3	ENSE00003581470	BAP1_e3	ENSE00003581470	C	sub	Intron up	82.2041514842166	80.1262632576163	-2.0778882266003	82.2525597269625	69.0981432360743	69.0760059612519	0.0	0.015546858	-0.0020548105	0.0336642563343048	-0.0010093748569488	-0.009147748	-0.00011494756	0.0	0.0830078125
BAP1_e3_del31to33	del31to33	GGCGGCCCACCCCTGCGCCCTCACTCATCAGCTGTCCTTCCCTACTGCTTTCCTTTCCTCATCGCAGGTGTCAAGGGGGTGCAAGTGGAGGAGATCTACGACCTTCAGAGCAAATGTCAGGGGTGAGTGGCTGTACACCAGGGCTGC	BAP1	BAP1_e3	ENSE00003581470	BAP1_e3	ENSE00003581470	∆3nt	∆3nt	Intron up	82.2041514842166	83.7329650211948	1.5288135369782	87.3569482288828	74.542232722977	74.5646766169154	0.0	0.061155736	0.011328131	0.0513405948877334	0.0066383183002471	0.07680218	-0.00072330236	0.0	0.1494140625
BAP1_e3_G33A	G33A	GGCGGCCCACCCCTGCGCCCTCACTCATCAGGAGCTGTCCTTCCCTACTGCTTTCCTTTCCTCATCGCAGGTGTCAAGGGGGTGCAAGTGGAGGAGATCTACGACCTTCAGAGCAAATGTCAGGGGTGAGTGGCTGTACACCAGGGCTGC	BAP1	BAP1_e3	ENSE00003581470	BAP1_e3	ENSE00003581470	A	sub	Intron up	82.2041514842166	79.84030421442	-2.3638472697966	82.7371695178849	69.0067214339059	68.284789644013	0.0	-0.0075342953	-0.0033870041	0.0197677910327911	-0.0004461109638214	-0.019145772	0.0003941059	0.0	-0.0078125
BAP1_e3_del33to38	del33to38	GGCGGCCCACCCCTGCGCCCTCACTCATCAGGCCTTCCCTACTGCTTTCCTTTCCTCATCGCAGGTGTCAAGGGGGTGCAAGTGGAGGAGATCTACGACCTTCAGAGCAAATGTCAGGGGTGAGTGGCTGTACACCAGGGCTGC	BAP1	BAP1_e3	ENSE00003581470	BAP1_e3	ENSE00003581470	∆6nt	∆6nt	Intron up	82.2041514842166	85.1860631462859	2.98191166206929	90.1654411764706	76.3235294117647	77.3368146214099	0.0	0.06828451	0.012848586	0.0462491959333419	0.0032837688922882	0.076905355	-0.00046759844	0.0	0.1318359375
BAP1_e3_G33C	G33C	GGCGGCCCACCCCTGCGCCCTCACTCATCAGGCGCTGTCCTTCCCTACTGCTTTCCTTTCCTCATCGCAGGTGTCAAGGGGGTGCAAGTGGAGGAGATCTACGACCTTCAGAGCAAATGTCAGGGGTGAGTGGCTGTACACCAGGGCTGC	BAP1	BAP1_e3	ENSE00003581470	BAP1_e3	ENSE00003581470	C	sub	Intron up	82.2041514842166	82.9618086383478	0.757657154131197	88.6689419795222	72.9071537290716	73.8325281803543	0.0	0.00942263	0.00071391463	0.0282026529312133	0.000977337360382	0.018363789	0.00054979324	0.0	0.0458984375
BAP1_e3_G34A	G34A	GGCGGCCCACCCCTGCGCCCTCACTCATCAGGGACTGTCCTTCCCTACTGCTTTCCTTTCCTCATCGCAGGTGTCAAGGGGGTGCAAGTGGAGGAGATCTACGACCTTCAGAGCAAATGTCAGGGGTGAGTGGCTGTACACCAGGGCTGC	BAP1	BAP1_e3	ENSE00003581470	BAP1_e3	ENSE00003581470	A	sub	Intron up	82.2041514842166	81.0947498495809	-1.1094016346357	82.8025477707007	69.9566160520607	71.1593375214163	0.0	0.0057664514	0.000166893	0.0082859247922897	1.862645149230957e-05	-0.0032000095	-0.00016602874	0.0	0.0126953125
BAP1_e3_G34C	G34C	GGCGGCCCACCCCTGCGCCCTCACTCATCAGGGCCTGTCCTTCCCTACTGCTTTCCTTTCCTCATCGCAGGTGTCAAGGGGGTGCAAGTGGAGGAGATCTACGACCTTCAGAGCAAATGTCAGGGGTGAGTGGCTGTACACCAGGGCTGC	BAP1	BAP1_e3	ENSE00003581470	BAP1_e3	ENSE00003581470	C	sub	Intron up	82.2041514842166	82.461335503019	0.257184018802392	84.2792566549473	73.5480464625132	71.6492002206288	0.0	0.016671717	0.0020509362	0.012567862868309	0.0008051693439483	0.024464175	-0.00027132034	0.0	0.0810546875
BAP1_e3_del34to54	del34to54	GGCGGCCCACCCCTGCGCCCTCACTCATCAGGGCCTTTCCTCATCGCAGGTGTCAAGGGGGTGCAAGTGGAGGAGATCTACGACCTTCAGAGCAAATGTCAGGGGTGAGTGGCTGTACACCAGGGCTGC	BAP1	BAP1_e3	ENSE00003581470	BAP1_e3	ENSE00003581470	∆21nt	∆21nt	Intron up	82.2041514842166	82.0850705731367	-0.119080911079905	84.5590798187522	71.7270194986073	72.3831595210506	0.0	0.06695199	0.010078341	0.0597435534000396	-0.0003057122230529	0.04059325	-0.0033272803	0.0	-0.0107421875
BAP1_e3_del31to31	del31to31	GGCGGCCCACCCCTGCGCCCTCACTCATCAGGGCTGTCCTTCCCTACTGCTTTCCTTTCCTCATCGCAGGTGTCAAGGGGGTGCAAGTGGAGGAGATCTACGACCTTCAGAGCAAATGTCAGGGGTGAGTGGCTGTACACCAGGGCTGC	BAP1	BAP1_e3	ENSE00003581470	BAP1_e3	ENSE00003581470	∆1nt	∆1nt	Intron up	82.2041514842166	83.7009926867938	1.49684120257719	85.9285714285714	73.5035913806864	75.5395683453238	0.0	0.025941908	0.005960226	0.0209473073482513	0.0052112936973571	0.010862097	0.0012232661	0.0	0.0908203125
BAP1_e3_del34to39	del34to39	GGCGGCCCACCCCTGCGCCCTCACTCATCAGGGCTTCCCTACTGCTTTCCTTTCCTCATCGCAGGTGTCAAGGGGGTGCAAGTGGAGGAGATCTACGACCTTCAGAGCAAATGTCAGGGGTGAGTGGCTGTACACCAGGGCTGC	BAP1	BAP1_e3	ENSE00003581470	BAP1_e3	ENSE00003581470	∆6nt	∆6nt	Intron up	82.2041514842166	85.531038342828	3.3268868586114	87.8674171357098	77.8510217534608	76.8543956043956	0.0	0.053462416	0.011979699	0.032475471496582	0.0028606355190277	0.021652311	-0.0014784038	0.0	0.0830078125
BAP1_e3_C35A	C35A	GGCGGCCCACCCCTGCGCCCTCACTCATCAGGGGATGTCCTTCCCTACTGCTTTCCTTTCCTCATCGCAGGTGTCAAGGGGGTGCAAGTGGAGGAGATCTACGACCTTCAGAGCAAATGTCAGGGGTGAGTGGCTGTACACCAGGGCTGC	BAP1	BAP1_e3	ENSE00003581470	BAP1_e3	ENSE00003581470	A	sub	Intron up	82.2041514842166	83.9286063236365	1.7244548394199	85.8197932053176	75.0405186385738	74.6688741721854	0.0	0.0017573237	0.00031661987	-0.006363570690155	-0.0010042786598205	-0.0034986585	0.00055494905	0.0	-0.0185546875
BAP1_e3_T36A	T36A	GGCGGCCCACCCCTGCGCCCTCACTCATCAGGGGCAGTCCTTCCCTACTGCTTTCCTTTCCTCATCGCAGGTGTCAAGGGGGTGCAAGTGGAGGAGATCTACGACCTTCAGAGCAAATGTCAGGGGTGAGTGGCTGTACACCAGGGCTGC	BAP1	BAP1_e3	ENSE00003581470	BAP1_e3	ENSE00003581470	A	sub	Intron up	82.2041514842166	82.4038561984485	0.199704714231896	81.4651368049426	72.3920863309353	72.6691042047532	0.0	-0.028561145	-0.0022123754	-0.0211580097675323	-0.0018702745437622	-0.051909298	-0.0015232265	0.0	-0.0498046875
BAP1_e3_del36to38	del36to38	GGCGGCCCACCCCTGCGCCCTCACTCATCAGGGGCCCTTCCCTACTGCTTTCCTTTCCTCATCGCAGGTGTCAAGGGGGTGCAAGTGGAGGAGATCTACGACCTTCAGAGCAAATGTCAGGGGTGAGTGGCTGTACACCAGGGCTGC	BAP1	BAP1_e3	ENSE00003581470	BAP1_e3	ENSE00003581470	∆3nt	∆3nt	Intron up	82.2041514842166	84.7517340688567	2.5475825846401	86.9623655913979	75.6449165402125	76.6830870279146	0.0	0.021396756	0.009823829	-0.0040919631719589	0.004414677619934	0.04493104	-0.0010596216	0.0	0.0615234375
BAP1_e3_T36C	T36C	GGCGGCCCACCCCTGCGCCCTCACTCATCAGGGGCCGTCCTTCCCTACTGCTTTCCTTTCCTCATCGCAGGTGTCAAGGGGGTGCAAGTGGAGGAGATCTACGACCTTCAGAGCAAATGTCAGGGGTGAGTGGCTGTACACCAGGGCTGC	BAP1	BAP1_e3	ENSE00003581470	BAP1_e3	ENSE00003581470	C	sub	Intron up	82.2041514842166	82.4795933446447	0.275441860428094	83.7279902853673	71.830985915493	73.4774066797642	0.0	-0.004640192	5.686283e-05	0.0016194134950637	-0.0014772713184356	-0.0069567263	0.00037646294	0.0	0.0029296875
BAP1_e3_T36G	T36G	GGCGGCCCACCCCTGCGCCCTCACTCATCAGGGGCGGTCCTTCCCTACTGCTTTCCTTTCCTCATCGCAGGTGTCAAGGGGGTGCAAGTGGAGGAGATCTACGACCTTCAGAGCAAATGTCAGGGGTGAGTGGCTGTACACCAGGGCTGC	BAP1	BAP1_e3	ENSE00003581470	BAP1_e3	ENSE00003581470	G	sub	Intron up	82.2041514842166	81.6106422423139	-0.593509241902701	85.8457997698504	71.1223203026482	71.4646464646465	0.0	-0.012010932	-9.074807e-05	-0.0088690221309661	-0.0012779533863067	-0.03434214	-0.0005658567	0.0	-0.08984375
BAP1_e3_del36to36	del36to36	GGCGGCCCACCCCTGCGCCCTCACTCATCAGGGGCGTCCTTCCCTACTGCTTTCCTTTCCTCATCGCAGGTGTCAAGGGGGTGCAAGTGGAGGAGATCTACGACCTTCAGAGCAAATGTCAGGGGTGAGTGGCTGTACACCAGGGCTGC	BAP1	BAP1_e3	ENSE00003581470	BAP1_e3	ENSE00003581470	∆1nt	∆1nt	Intron up	82.2041514842166	83.7046843832933	1.5005328990767	86.4125932062966	74.8946925021062	74.1071428571429	0.0	-0.0021677017	0.003020227	-0.011244997382164	0.004591554403305	-0.025003314	0.0012139678	0.0	0.0224609375
BAP1_e3_G37A	G37A	GGCGGCCCACCCCTGCGCCCTCACTCATCAGGGGCTATCCTTCCCTACTGCTTTCCTTTCCTCATCGCAGGTGTCAAGGGGGTGCAAGTGGAGGAGATCTACGACCTTCAGAGCAAATGTCAGGGGTGAGTGGCTGTACACCAGGGCTGC	BAP1	BAP1_e3	ENSE00003581470	BAP1_e3	ENSE00003581470	A	sub	Intron up	82.2041514842166	81.8731735924808	-0.330977891735806	84.6153846153846	69.6476964769648	74.0298507462687	0.0	0.0044339	0.0011043847	-0.013026550412178	6.887316703796387e-05	0.0082184225	-7.888675e-05	0.0	0.0166015625
BAP1_e3_del36to41	del36to41	GGCGGCCCACCCCTGCGCCCTCACTCATCAGGGGCTCCCTACTGCTTTCCTTTCCTCATCGCAGGTGTCAAGGGGGTGCAAGTGGAGGAGATCTACGACCTTCAGAGCAAATGTCAGGGGTGAGTGGCTGTACACCAGGGCTGC	BAP1	BAP1_e3	ENSE00003581470	BAP1_e3	ENSE00003581470	∆6nt	∆6nt	Intron up	82.2041514842166	83.8530220229709	1.6488705387543	87.4420998455996	75.9190197123069	73.5294117647059	0.0	0.019138426	0.009101957	-0.0005970448255538	-0.0023587644100189	-0.030264914	-0.00099051	0.0	0.0615234375
BAP1_e3_G37C	G37C	GGCGGCCCACCCCTGCGCCCTCACTCATCAGGGGCTCTCCTTCCCTACTGCTTTCCTTTCCTCATCGCAGGTGTCAAGGGGGTGCAAGTGGAGGAGATCTACGACCTTCAGAGCAAATGTCAGGGGTGAGTGGCTGTACACCAGGGCTGC	BAP1	BAP1_e3	ENSE00003581470	BAP1_e3	ENSE00003581470	C	sub	Intron up	82.2041514842166	80.8068015913378	-1.39734989287881	86.5853658536585	69.7986577181208	70.059880239521	0.0	0.018333912	0.0027297437	-0.0066661834716796	0.0008840858936309	0.030720785	-0.000120699406	-0.001953125	0.0244140625
BAP1_e3_del37to39	del37to39	GGCGGCCCACCCCTGCGCCCTCACTCATCAGGGGCTCTTCCCTACTGCTTTCCTTTCCTCATCGCAGGTGTCAAGGGGGTGCAAGTGGAGGAGATCTACGACCTTCAGAGCAAATGTCAGGGGTGAGTGGCTGTACACCAGGGCTGC	BAP1	BAP1_e3	ENSE00003581470	BAP1_e3	ENSE00003581470	∆3nt	∆3nt	Intron up	82.2041514842166	84.7703774104317	2.56622592621509	87.8966789667897	77.7607948032098	74.478945129732	0.0	0.026551872	0.010309488	-0.0004445612430572	0.0049959421157836	0.035584018	-0.0010451972	0.0	0.0615234375
BAP1_e3_T38A	T38A	GGCGGCCCACCCCTGCGCCCTCACTCATCAGGGGCTGACCTTCCCTACTGCTTTCCTTTCCTCATCGCAGGTGTCAAGGGGGTGCAAGTGGAGGAGATCTACGACCTTCAGAGCAAATGTCAGGGGTGAGTGGCTGTACACCAGGGCTGC	BAP1	BAP1_e3	ENSE00003581470	BAP1_e3	ENSE00003581470	A	sub	Intron up	82.2041514842166	86.33772940504	4.1335779208234	89.8489932885906	78.6802030456853	78.5681714546284	0.0	0.09785953	0.013122827	0.0661427974700927	0.0071104764938354	0.080326244	0.000492841	0.0	0.0947265625
BAP1_e3_T38C	T38C	GGCGGCCCACCCCTGCGCCCTCACTCATCAGGGGCTGCCCTTCCCTACTGCTTTCCTTTCCTCATCGCAGGTGTCAAGGGGGTGCAAGTGGAGGAGATCTACGACCTTCAGAGCAAATGTCAGGGGTGAGTGGCTGTACACCAGGGCTGC	BAP1	BAP1_e3	ENSE00003581470	BAP1_e3	ENSE00003581470	C	sub	Intron up	82.2041514842166	83.343447068856	1.1392955846394	87.0718232044199	72.8301886792453	75.130890052356	0.0	0.0020427704	0.00059342384	-0.0038599371910095	-0.0005549788475036	-0.0033424944	-1.296401e-05	0.0	0.0166015625
BAP1_e3_del38to43	del38to43	GGCGGCCCACCCCTGCGCCCTCACTCATCAGGGGCTGCCTACTGCTTTCCTTTCCTCATCGCAGGTGTCAAGGGGGTGCAAGTGGAGGAGATCTACGACCTTCAGAGCAAATGTCAGGGGTGAGTGGCTGTACACCAGGGCTGC	BAP1	BAP1_e3	ENSE00003581470	BAP1_e3	ENSE00003581470	∆6nt	∆6nt	Intron up	82.2041514842166	83.5985885136223	1.39443702940569	88.3804769828064	74.4380403458213	74.2559067198527	0.0	0.001022011	0.0061697066	-0.0004329681396484	-0.006409466266632	-0.046158805	-0.0009916127	0.0	0.0361328125
BAP1_e3_del38to38	del38to38	GGCGGCCCACCCCTGCGCCCTCACTCATCAGGGGCTGCCTTCCCTACTGCTTTCCTTTCCTCATCGCAGGTGTCAAGGGGGTGCAAGTGGAGGAGATCTACGACCTTCAGAGCAAATGTCAGGGGTGAGTGGCTGTACACCAGGGCTGC	BAP1	BAP1_e3	ENSE00003581470	BAP1_e3	ENSE00003581470	∆1nt	∆1nt	Intron up	82.2041514842166	84.7598928327363	2.5557413485197	89.5852534562212	76.7657992565056	75.4863813229572	0.0	-0.0052913725	0.0017984211	-0.0150112062692642	0.0050518810749053	-0.016330749	0.0013301075	0.0	0.0537109375
BAP1_e3_T38G	T38G	GGCGGCCCACCCCTGCGCCCTCACTCATCAGGGGCTGGCCTTCCCTACTGCTTTCCTTTCCTCATCGCAGGTGTCAAGGGGGTGCAAGTGGAGGAGATCTACGACCTTCAGAGCAAATGTCAGGGGTGAGTGGCTGTACACCAGGGCTGC	BAP1	BAP1_e3	ENSE00003581470	BAP1_e3	ENSE00003581470	G	sub	Intron up	82.2041514842166	85.0718622901889	2.8677108059723	86.7662753468517	77.0345596432553	76.2582056892779	0.0	-0.03341177	-0.0060197413	-0.0168393105268478	-0.0016646683216094	-0.045940205	-0.0006901622	0.0	-0.0087890625
BAP1_e3_C39A	C39A	GGCGGCCCACCCCTGCGCCCTCACTCATCAGGGGCTGTACTTCCCTACTGCTTTCCTTTCCTCATCGCAGGTGTCAAGGGGGTGCAAGTGGAGGAGATCTACGACCTTCAGAGCAAATGTCAGGGGTGAGTGGCTGTACACCAGGGCTGC	BAP1	BAP1_e3	ENSE00003581470	BAP1_e3	ENSE00003581470	A	sub	Intron up	82.2041514842166	80.213744788715	-1.9904066955016	84.4	70.4895104895105	67.8544351781653	0.0	-0.008404583	-0.00085031986	-0.0071134567260742	0.0005267262458801	-0.02882348	-0.0010575354	0.0	0.0
BAP1_e3_C40A	C40A	GGCGGCCCACCCCTGCGCCCTCACTCATCAGGGGCTGTCATTCCCTACTGCTTTCCTTTCCTCATCGCAGGTGTCAAGGGGGTGCAAGTGGAGGAGATCTACGACCTTCAGAGCAAATGTCAGGGGTGAGTGGCTGTACACCAGGGCTGC	BAP1	BAP1_e3	ENSE00003581470	BAP1_e3	ENSE00003581470	A	sub	Intron up	82.2041514842166	82.7039736817533	0.499822197536692	86.9298245614035	71.9051799824408	74.0545294635005	0.0	0.014115423	0.0014156699	0.0007835328578948	0.0016224980354309	0.017025515	-0.0020476878	0.0	0.0458984375
BAP1_e3_del41to46	del41to46	GGCGGCCCACCCCTGCGCCCTCACTCATCAGGGGCTGTCCACTGCTTTCCTTTCCTCATCGCAGGTGTCAAGGGGGTGCAAGTGGAGGAGATCTACGACCTTCAGAGCAAATGTCAGGGGTGAGTGGCTGTACACCAGGGCTGC	BAP1	BAP1_e3	ENSE00003581470	BAP1_e3	ENSE00003581470	∆6nt	∆6nt	Intron up	82.2041514842166	81.2354142049026	-0.968737279314002	82.8813559322034	69.9829931972789	71.5857011915674	0.0	-0.004714638	0.00475505	-0.0072834342718124	-0.0037779510021209	-0.047944367	-0.00089874864	0.0	-0.0048828125
BAP1_e3_T41A	T41A	GGCGGCCCACCCCTGCGCCCTCACTCATCAGGGGCTGTCCATCCCTACTGCTTTCCTTTCCTCATCGCAGGTGTCAAGGGGGTGCAAGTGGAGGAGATCTACGACCTTCAGAGCAAATGTCAGGGGTGAGTGGCTGTACACCAGGGCTGC	BAP1	BAP1_e3	ENSE00003581470	BAP1_e3	ENSE00003581470	A	sub	Intron up	82.2041514842166	82.168492467009	-0.035659017207601	83.7916063675832	69.6022727272727	75.0764525993884	0.0	0.008525401	0.0009883344	-0.0100067257881164	0.0006548464298248	0.010096535	-0.00037160516	0.0	-0.01953125
BAP1_e3_del40to42	del40to42	GGCGGCCCACCCCTGCGCCCTCACTCATCAGGGGCTGTCCCCTACTGCTTTCCTTTCCTCATCGCAGGTGTCAAGGGGGTGCAAGTGGAGGAGATCTACGACCTTCAGAGCAAATGTCAGGGGTGAGTGGCTGTACACCAGGGCTGC	BAP1	BAP1_e3	ENSE00003581470	BAP1_e3	ENSE00003581470	∆3nt	∆3nt	Intron up	82.2041514842166	82.7529540292323	0.548802545015692	87.5532821824382	72.8937728937729	73.190621814475	0.0	0.014691621	0.00942418	-0.0186636298894882	0.0010826289653778	-0.014695257	-0.0010498166	0.0	-0.03515625
BAP1_e3_T41C	T41C	GGCGGCCCACCCCTGCGCCCTCACTCATCAGGGGCTGTCCCTCCCTACTGCTTTCCTTTCCTCATCGCAGGTGTCAAGGGGGTGCAAGTGGAGGAGATCTACGACCTTCAGAGCAAATGTCAGGGGTGAGTGGCTGTACACCAGGGCTGC	BAP1	BAP1_e3	ENSE00003581470	BAP1_e3	ENSE00003581470	C	sub	Intron up	82.2041514842166	80.3408608545269	-1.86329062968971	83.9285714285714	69.6316886726894	69.1568047337278	0.0	-0.0071401596	-0.0006233156	-0.0135844647884368	-0.0013105273246765	-0.008703247	-0.00037029386	0.0	-0.068359375
BAP1_e3_T41G	T41G	GGCGGCCCACCCCTGCGCCCTCACTCATCAGGGGCTGTCCGTCCCTACTGCTTTCCTTTCCTCATCGCAGGTGTCAAGGGGGTGCAAGTGGAGGAGATCTACGACCTTCAGAGCAAATGTCAGGGGTGAGTGGCTGTACACCAGGGCTGC	BAP1	BAP1_e3	ENSE00003581470	BAP1_e3	ENSE00003581470	G	sub	Intron up	82.2041514842166	83.2644024505321	1.0602509663155	83.6904761904762	74.3557510999372	73.3204134366925	0.0	-0.019115776	-0.0029809177	-0.0128875225782394	-0.0026877224445343	-0.04828374	-0.00064718723	0.0	-0.0498046875
BAP1_e3_T42A	T42A	GGCGGCCCACCCCTGCGCCCTCACTCATCAGGGGCTGTCCTACCCTACTGCTTTCCTTTCCTCATCGCAGGTGTCAAGGGGGTGCAAGTGGAGGAGATCTACGACCTTCAGAGCAAATGTCAGGGGTGAGTGGCTGTACACCAGGGCTGC	BAP1	BAP1_e3	ENSE00003581470	BAP1_e3	ENSE00003581470	A	sub	Intron up	82.2041514842166	81.5211208719825	-0.683030612234103	86.9565217391305	69.2556634304207	73.2297063903282	0.0	0.03309861	0.0061436296	0.0204673260450363	0.0031634271144866	0.03926654	-0.00069248676	0.0	0.005859375
BAP1_e3_del38to58	del38to58	GGCGGCCCACCCCTGCGCCCTCACTCATCAGGGGCTGTCCTCATCGCAGGTGTCAAGGGGGTGCAAGTGGAGGAGATCTACGACCTTCAGAGCAAATGTCAGGGGTGAGTGGCTGTACACCAGGGCTGC	BAP1	BAP1_e3	ENSE00003581470	BAP1_e3	ENSE00003581470	∆21nt	∆21nt	Intron up	82.2041514842166	61.9327873885581	-20.2713640956585	58.5380835380835	43.4898612593383	46.5195246179966	0.0	-0.1397745	-0.044914246	-0.0831898897886276	-0.0212516486644744	-0.12401497	-0.004416287	-0.001953125	-0.2041015625
BAP1_e3_T42C	T42C	GGCGGCCCACCCCTGCGCCCTCACTCATCAGGGGCTGTCCTCCCCTACTGCTTTCCTTTCCTCATCGCAGGTGTCAAGGGGGTGCAAGTGGAGGAGATCTACGACCTTCAGAGCAAATGTCAGGGGTGAGTGGCTGTACACCAGGGCTGC	BAP1	BAP1_e3	ENSE00003581470	BAP1_e3	ENSE00003581470	C	sub	Intron up	82.2041514842166	84.6640938299748	2.45994234575819	85.856754306437	76.5032377428307	75.5023923444976	0.0	-0.016460031	-0.0019755661	-0.0143752247095108	-0.0016895532608032	-0.014276594	-1.5258789e-05	-0.001953125	-0.017578125
BAP1_e3_del41to41	del41to41	GGCGGCCCACCCCTGCGCCCTCACTCATCAGGGGCTGTCCTCCCTACTGCTTTCCTTTCCTCATCGCAGGTGTCAAGGGGGTGCAAGTGGAGGAGATCTACGACCTTCAGAGCAAATGTCAGGGGTGAGTGGCTGTACACCAGGGCTGC	BAP1	BAP1_e3	ENSE00003581470	BAP1_e3	ENSE00003581470	∆1nt	∆1nt	Intron up	82.2041514842166	83.133260758162	0.929109273945394	85.5681818181818	73.8139708629063	73.4516765285996	0.0	0.0032043457	0.0035363436	-0.0148443132638931	0.0047264397144317	-0.040093377	0.0010686219	0.0	0.0029296875
BAP1_e3_del42to44	del42to44	GGCGGCCCACCCCTGCGCCCTCACTCATCAGGGGCTGTCCTCTACTGCTTTCCTTTCCTCATCGCAGGTGTCAAGGGGGTGCAAGTGGAGGAGATCTACGACCTTCAGAGCAAATGTCAGGGGTGAGTGGCTGTACACCAGGGCTGC	BAP1	BAP1_e3	ENSE00003581470	BAP1_e3	ENSE00003581470	∆3nt	∆3nt	Intron up	82.2041514842166	84.0293436297178	1.8251921455012	90.4982618771727	74.3227326266196	75.7105943152455	0.0	0.004612446	0.007946223	-0.0065913498401641	0.0029205381870269	0.011918411	-0.0012420118	0.0	0.0283203125
BAP1_e3_del42to47	del42to47	GGCGGCCCACCCCTGCGCCCTCACTCATCAGGGGCTGTCCTCTGCTTTCCTTTCCTCATCGCAGGTGTCAAGGGGGTGCAAGTGGAGGAGATCTACGACCTTCAGAGCAAATGTCAGGGGTGAGTGGCTGTACACCAGGGCTGC	BAP1	BAP1_e3	ENSE00003581470	BAP1_e3	ENSE00003581470	∆6nt	∆6nt	Intron up	82.2041514842166	84.6687783700351	2.4646268858185	88.1993006993007	75.5323969188944	76.5450861195542	0.0	0.043087065	0.010018915	0.0362961590290069	-0.0016993284225463	0.06523596	-0.00019598007	0.0	0.0458984375
BAP1_e3_T42G	T42G	GGCGGCCCACCCCTGCGCCCTCACTCATCAGGGGCTGTCCTGCCCTACTGCTTTCCTTTCCTCATCGCAGGTGTCAAGGGGGTGCAAGTGGAGGAGATCTACGACCTTCAGAGCAAATGTCAGGGGTGAGTGGCTGTACACCAGGGCTGC	BAP1	BAP1_e3	ENSE00003581470	BAP1_e3	ENSE00003581470	G	sub	Intron up	82.2041514842166	83.9638619614032	1.75971047718659	86.1809045226131	73.5294117647059	76.3819095477387	0.0	-0.021542609	-0.0031049252	-0.0191896706819534	-0.0049343109130859	-0.04568468	-0.0003720522	0.0	-0.0439453125
BAP1_e3_C43A	C43A	GGCGGCCCACCCCTGCGCCCTCACTCATCAGGGGCTGTCCTTACCTACTGCTTTCCTTTCCTCATCGCAGGTGTCAAGGGGGTGCAAGTGGAGGAGATCTACGACCTTCAGAGCAAATGTCAGGGGTGAGTGGCTGTACACCAGGGCTGC	BAP1	BAP1_e3	ENSE00003581470	BAP1_e3	ENSE00003581470	A	sub	Intron up	82.2041514842166	85.6123438569969	3.40819237278029	91.8201915991157	76.280535855004	78.7827557058326	0.0	0.11759311	0.017152548	0.0870495438575744	0.0097962617874145	0.1866097	0.00094917417	0.0	0.0771484375
BAP1_e3_del43to63	del43to63	GGCGGCCCACCCCTGCGCCCTCACTCATCAGGGGCTGTCCTTATCGCAGGTGTCAAGGGGGTGCAAGTGGAGGAGATCTACGACCTTCAGAGCAAATGTCAGGGGTGAGTGGCTGTACACCAGGGCTGC	BAP1	BAP1_e3	ENSE00003581470	BAP1_e3	ENSE00003581470	∆21nt	∆21nt	Intron up	82.2041514842166	73.2101532507827	-8.99399823343391	75.2201257861635	59.7903885480573	58.6426299045599	0.0	-0.085057944	-0.009491295	-0.0469866245985031	-0.0093816816806793	-0.0243638	-0.0031749308	0.0	-0.1328125
BAP1_e3_C44A	C44A	GGCGGCCCACCCCTGCGCCCTCACTCATCAGGGGCTGTCCTTCACTACTGCTTTCCTTTCCTCATCGCAGGTGTCAAGGGGGTGCAAGTGGAGGAGATCTACGACCTTCAGAGCAAATGTCAGGGGTGAGTGGCTGTACACCAGGGCTGC	BAP1	BAP1_e3	ENSE00003581470	BAP1_e3	ENSE00003581470	A	sub	Intron up	82.2041514842166	87.0208791557001	4.8167276714835	91.6535433070866	79.7124600638978	79.6795952782462	0.0	0.106975466	0.015852034	0.0694157034158706	0.0087971687316894	0.15329103	0.00153023	0.0	0.0634765625
BAP1_e3_del44to46	del44to46	GGCGGCCCACCCCTGCGCCCTCACTCATCAGGGGCTGTCCTTCACTGCTTTCCTTTCCTCATCGCAGGTGTCAAGGGGGTGCAAGTGGAGGAGATCTACGACCTTCAGAGCAAATGTCAGGGGTGAGTGGCTGTACACCAGGGCTGC	BAP1	BAP1_e3	ENSE00003581470	BAP1_e3	ENSE00003581470	∆3nt	∆3nt	Intron up	82.2041514842166	86.5921537772096	4.388002292993	91.3286004056795	79.2777777777778	78.75	0.0	0.086613655	0.015590221	0.0474766790866851	0.0109540820121765	0.09138866	-0.00056168437	0.0	0.1005859375
BAP1_e3_C45A	C45A	GGCGGCCCACCCCTGCGCCCTCACTCATCAGGGGCTGTCCTTCCATACTGCTTTCCTTTCCTCATCGCAGGTGTCAAGGGGGTGCAAGTGGAGGAGATCTACGACCTTCAGAGCAAATGTCAGGGGTGAGTGGCTGTACACCAGGGCTGC	BAP1	BAP1_e3	ENSE00003581470	BAP1_e3	ENSE00003581470	A	sub	Intron up	82.2041514842166	85.7716127540974	3.5674612698808	89.7142857142857	78.134110787172	77.296181630547	0.0	0.029115051	0.0063851774	0.0133801251649856	0.0035269856452941	0.069639996	-0.0003977418	0.0	0.0380859375
BAP1_e3_T46A	T46A	GGCGGCCCACCCCTGCGCCCTCACTCATCAGGGGCTGTCCTTCCCAACTGCTTTCCTTTCCTCATCGCAGGTGTCAAGGGGGTGCAAGTGGAGGAGATCTACGACCTTCAGAGCAAATGTCAGGGGTGAGTGGCTGTACACCAGGGCTGC	BAP1	BAP1_e3	ENSE00003581470	BAP1_e3	ENSE00003581470	A	sub	Intron up	82.2041514842166	85.3074577936135	3.10330630939689	90.2733118971061	76.3518966908798	77.6831345826235	0.0	0.0711602	0.0108857155	0.0325005501508712	0.0060442686080932	0.068622604	-0.0005989671	0.0	0.0498046875
BAP1_e3_del46to46	del46to46	GGCGGCCCACCCCTGCGCCCTCACTCATCAGGGGCTGTCCTTCCCACTGCTTTCCTTTCCTCATCGCAGGTGTCAAGGGGGTGCAAGTGGAGGAGATCTACGACCTTCAGAGCAAATGTCAGGGGTGAGTGGCTGTACACCAGGGCTGC	BAP1	BAP1_e3	ENSE00003581470	BAP1_e3	ENSE00003581470	∆1nt	∆1nt	Intron up	82.2041514842166	84.6898442998866	2.48569281566999	90.1981230448384	76.8729641693811	75.0902527075812	0.0	0.016433537	0.0045058727	0.00168177485466	0.0068850517272949	-0.029753163	-0.0005072057	0.0	0.0283203125
BAP1_e3_T46C	T46C	GGCGGCCCACCCCTGCGCCCTCACTCATCAGGGGCTGTCCTTCCCCACTGCTTTCCTTTCCTCATCGCAGGTGTCAAGGGGGTGCAAGTGGAGGAGATCTACGACCTTCAGAGCAAATGTCAGGGGTGAGTGGCTGTACACCAGGGCTGC	BAP1	BAP1_e3	ENSE00003581470	BAP1_e3	ENSE00003581470	C	sub	Intron up	82.2041514842166	82.0810905020965	-0.123060982120105	87.1039056742815	72.9986431478969	71.0134656272147	0.0	-0.0013525188	-0.0008728504	-0.0140120238065719	0.000529795885086	-0.017616868	-9.295344e-05	0.0	-0.017578125
BAP1_e3_T46G	T46G	GGCGGCCCACCCCTGCGCCCTCACTCATCAGGGGCTGTCCTTCCCGACTGCTTTCCTTTCCTCATCGCAGGTGTCAAGGGGGTGCAAGTGGAGGAGATCTACGACCTTCAGAGCAAATGTCAGGGGTGAGTGGCTGTACACCAGGGCTGC	BAP1	BAP1_e3	ENSE00003581470	BAP1_e3	ENSE00003581470	G	sub	Intron up	82.2041514842166	85.6345529051682	3.4304014209516	89.3596059113301	77.6150627615063	77.3838630806846	0.0	0.01764965	0.0037138164	0.0193577706813812	0.0018117129802703	-0.013960093	-0.00027406216	0.0	0.0048828125
BAP1_e3_del45to65	del45to65	GGCGGCCCACCCCTGCGCCCTCACTCATCAGGGGCTGTCCTTCCCGCAGGTGTCAAGGGGGTGCAAGTGGAGGAGATCTACGACCTTCAGAGCAAATGTCAGGGGTGAGTGGCTGTACACCAGGGCTGC	BAP1	BAP1_e3	ENSE00003581470	BAP1_e3	ENSE00003581470	∆21nt	∆21nt	Intron up	82.2041514842166	83.791858081159	1.5877065969424	88.6549707602339	74.9141876430206	74.364471669219	0.0	0.046305507	0.0098698735	0.0358101576566696	-0.001318871974945	0.11981024	-0.00063323975	0.0	-0.0126953125
BAP1_e3_del48to68	del48to68	GGCGGCCCACCCCTGCGCCCTCACTCATCAGGGGCTGTCCTTCCCTAAGGTGTCAAGGGGGTGCAAGTGGAGGAGATCTACGACCTTCAGAGCAAATGTCAGGGGTGAGTGGCTGTACACCAGGGCTGC	BAP1	BAP1_e3	ENSE00003581470	BAP1_e3	ENSE00003581470	∆21nt	∆21nt	3'SS	82.2041514842166	30.8414903722282	-51.3626611119884	21.625	16.4981949458484	16.0507652108996	0.0	-0.44217685	-0.1155535	-0.3041273355484009	-0.0347659289836883	-0.32249084	-0.019917935	-0.00390625	-0.51953125
BAP1_e3_C48A	C48A	GGCGGCCCACCCCTGCGCCCTCACTCATCAGGGGCTGTCCTTCCCTAATGCTTTCCTTTCCTCATCGCAGGTGTCAAGGGGGTGCAAGTGGAGGAGATCTACGACCTTCAGAGCAAATGTCAGGGGTGAGTGGCTGTACACCAGGGCTGC	BAP1	BAP1_e3	ENSE00003581470	BAP1_e3	ENSE00003581470	A	sub	Intron up	82.2041514842166	86.9114693086258	4.7073178244092	90.9604519774011	79.7759800871189	79.2633015006821	0.0	0.121286154	0.017744303	0.0800071060657501	0.0117351710796356	0.17657383	0.0016257167	0.0	0.0634765625
BAP1_e3_T49A	T49A	GGCGGCCCACCCCTGCGCCCTCACTCATCAGGGGCTGTCCTTCCCTACAGCTTTCCTTTCCTCATCGCAGGTGTCAAGGGGGTGCAAGTGGAGGAGATCTACGACCTTCAGAGCAAATGTCAGGGGTGAGTGGCTGTACACCAGGGCTGC	BAP1	BAP1_e3	ENSE00003581470	BAP1_e3	ENSE00003581470	A	sub	Intron up	82.2041514842166	85.1974434476099	2.9932919633933	87.0766488413547	77.5280898876405	76.1207685269899	0.0	0.030592829	-0.00087592006	-0.0110448896884918	-0.0116382539272308	-0.019239917	-0.008300006	-0.005859375	0.0146484375
BAP1_e3_del49to54	del49to54	GGCGGCCCACCCCTGCGCCCTCACTCATCAGGGGCTGTCCTTCCCTACCCTTTCCTCATCGCAGGTGTCAAGGGGGTGCAAGTGGAGGAGATCTACGACCTTCAGAGCAAATGTCAGGGGTGAGTGGCTGTACACCAGGGCTGC	BAP1	BAP1_e3	ENSE00003581470	BAP1_e3	ENSE00003581470	∆6nt	∆6nt	Intron up	82.2041514842166	81.0629199177219	-1.1412315664947	85.1585014409222	70.15625	70.8138932089165	0.0	-0.03880641	0.0023447573	-0.008577823638916	-0.0064903199672698	-0.08548401	-0.002266705	-0.001953125	-0.0361328125
BAP1_e3_T49C	T49C	GGCGGCCCACCCCTGCGCCCTCACTCATCAGGGGCTGTCCTTCCCTACCGCTTTCCTTTCCTCATCGCAGGTGTCAAGGGGGTGCAAGTGGAGGAGATCTACGACCTTCAGAGCAAATGTCAGGGGTGAGTGGCTGTACACCAGGGCTGC	BAP1	BAP1_e3	ENSE00003581470	BAP1_e3	ENSE00003581470	C	sub	Intron up	82.2041514842166	83.1534895894637	0.949338105247099	87.0105655686762	73.2060566161949	74.1263440860215	0.0	0.013621002	0.0011702478	0.010181188583374	-0.0006497502326965	0.017860368	0.00067320466	0.0	-0.001953125
BAP1_e3_del49to49	del49to49	GGCGGCCCACCCCTGCGCCCTCACTCATCAGGGGCTGTCCTTCCCTACGCTTTCCTTTCCTCATCGCAGGTGTCAAGGGGGTGCAAGTGGAGGAGATCTACGACCTTCAGAGCAAATGTCAGGGGTGAGTGGCTGTACACCAGGGCTGC	BAP1	BAP1_e3	ENSE00003581470	BAP1_e3	ENSE00003581470	∆1nt	∆1nt	Intron up	82.2041514842166	80.7185041201716	-1.48564736404501	83.9700996677741	71.990171990172	67.8507992895204	0.0	-0.01710406	0.00024104118	-0.0244826078414917	0.0046511888504028	-0.021301627	0.0014603436	0.0	-0.0078125
BAP1_e3_T49G	T49G	GGCGGCCCACCCCTGCGCCCTCACTCATCAGGGGCTGTCCTTCCCTACGGCTTTCCTTTCCTCATCGCAGGTGTCAAGGGGGTGCAAGTGGAGGAGATCTACGACCTTCAGAGCAAATGTCAGGGGTGAGTGGCTGTACACCAGGGCTGC	BAP1	BAP1_e3	ENSE00003581470	BAP1_e3	ENSE00003581470	G	sub	Intron up	82.2041514842166	81.6255297631959	-0.5786217210207	83.3486660533579	71.0820895522388	71.6244725738397	0.0	-0.0683853	-0.0131854415	-0.0171907097101211	-0.0031763613224029	-0.03490682	-0.0005861223	-0.001953125	-0.056640625
BAP1_e3_del49to69	del49to69	GGCGGCCCACCCCTGCGCCCTCACTCATCAGGGGCTGTCCTTCCCTACGGTGTCAAGGGGGTGCAAGTGGAGGAGATCTACGACCTTCAGAGCAAATGTCAGGGGTGAGTGGCTGTACACCAGGGCTGC	BAP1	BAP1_e3	ENSE00003581470	BAP1_e3	ENSE00003581470	∆21nt	∆21nt	3'SS	82.2041514842166	22.4419433461977	-59.7622081380189	12.0458891013384	10.9526895657809	10.4395604395604	0.0	-0.568779	-0.49349222	-0.4536328324102214	-0.499096550833201	-0.3458284	-0.4977594	-0.5005416870117188	-0.375969260931015
BAP1_e3_G50A	G50A	GGCGGCCCACCCCTGCGCCCTCACTCATCAGGGGCTGTCCTTCCCTACTACTTTCCTTTCCTCATCGCAGGTGTCAAGGGGGTGCAAGTGGAGGAGATCTACGACCTTCAGAGCAAATGTCAGGGGTGAGTGGCTGTACACCAGGGCTGC	BAP1	BAP1_e3	ENSE00003581470	BAP1_e3	ENSE00003581470	A	sub	Intron up	82.2041514842166	82.1460118048208	-0.0581396793958078	88.2882882882883	73.3878292461399	70.7602339181287	0.0	0.01914984	0.0053069293	-0.0316691398620605	-0.0003858804702758	0.021242648	-5.8740377e-05	0.0	-0.0087890625
BAP1_e3_G50C	G50C	GGCGGCCCACCCCTGCGCCCTCACTCATCAGGGGCTGTCCTTCCCTACTCCTTTCCTTTCCTCATCGCAGGTGTCAAGGGGGTGCAAGTGGAGGAGATCTACGACCTTCAGAGCAAATGTCAGGGGTGAGTGGCTGTACACCAGGGCTGC	BAP1	BAP1_e3	ENSE00003581470	BAP1_e3	ENSE00003581470	C	sub	Intron up	82.2041514842166	79.6274827161836	-2.57666876803301	83.2586786114222	68.5762904140669	68.091697645601	0.0	0.016492903	0.0031215549	-0.0145728290081024	-0.0010191202163696	0.0070904046	-0.0010308027	0.0	-0.0146484375
BAP1_e3_del50to55	del50to55	GGCGGCCCACCCCTGCGCCCTCACTCATCAGGGGCTGTCCTTCCCTACTCTTTCCTCATCGCAGGTGTCAAGGGGGTGCAAGTGGAGGAGATCTACGACCTTCAGAGCAAATGTCAGGGGTGAGTGGCTGTACACCAGGGCTGC	BAP1	BAP1_e3	ENSE00003581470	BAP1_e3	ENSE00003581470	∆6nt	∆6nt	Intron up	82.2041514842166	83.2064982223962	1.00234673817959	85.8386075949367	73.6799350121852	73.8161559888579	0.0	-0.00855732	0.0044468045	-0.0024253875017166	-0.0057944357395172	-0.004968986	-0.00025618076	0.0	0.0146484375
BAP1_e3_del50to50	del50to50	GGCGGCCCACCCCTGCGCCCTCACTCATCAGGGGCTGTCCTTCCCTACTCTTTCCTTTCCTCATCGCAGGTGTCAAGGGGGTGCAAGTGGAGGAGATCTACGACCTTCAGAGCAAATGTCAGGGGTGAGTGGCTGTACACCAGGGCTGC	BAP1	BAP1_e3	ENSE00003581470	BAP1_e3	ENSE00003581470	∆1nt	∆1nt	Intron up	82.2041514842166	83.7992076091465	1.59505612492989	85.4248733821047	74.6934225195095	74.6295198577356	0.0	0.04116884	0.008688271	-0.002043530344963	0.0055966079235076	0.01589322	0.00084519386	0.0	0.0498046875
BAP1_e3_C51A	C51A	GGCGGCCCACCCCTGCGCCCTCACTCATCAGGGGCTGTCCTTCCCTACTGATTTCCTTTCCTCATCGCAGGTGTCAAGGGGGTGCAAGTGGAGGAGATCTACGACCTTCAGAGCAAATGTCAGGGGTGAGTGGCTGTACACCAGGGCTGC	BAP1	BAP1_e3	ENSE00003581470	BAP1_e3	ENSE00003581470	A	sub	Intron up	82.2041514842166	85.1233422500978	2.9191907658812	88.8198757763975	75.9955752212389	77.4881516587678	0.0	0.08019337	0.0130624175	0.0381239801645278	0.00985848903656	0.08485399	0.0013356507	0.0	0.0361328125
BAP1_e3_T52A	T52A	GGCGGCCCACCCCTGCGCCCTCACTCATCAGGGGCTGTCCTTCCCTACTGCATTCCTTTCCTCATCGCAGGTGTCAAGGGGGTGCAAGTGGAGGAGATCTACGACCTTCAGAGCAAATGTCAGGGGTGAGTGGCTGTACACCAGGGCTGC	BAP1	BAP1_e3	ENSE00003581470	BAP1_e3	ENSE00003581470	A	sub	Intron up	82.2041514842166	79.1328558709862	-3.07129561323041	81.0307802433787	66.9201520912548	68.3903252710592	0.0	-0.06869984	-0.012468576	-0.032304048538208	-0.0037981867790222	-0.058245137	-0.00030988455	0.0	-0.087890625
BAP1_e3_del52to54	del52to54	GGCGGCCCACCCCTGCGCCCTCACTCATCAGGGGCTGTCCTTCCCTACTGCCCTTTCCTCATCGCAGGTGTCAAGGGGGTGCAAGTGGAGGAGATCTACGACCTTCAGAGCAAATGTCAGGGGTGAGTGGCTGTACACCAGGGCTGC	BAP1	BAP1_e3	ENSE00003581470	BAP1_e3	ENSE00003581470	∆3nt	∆3nt	Intron up	82.2041514842166	74.8385098708629	-7.3656416133537	79.2908944399678	62.0363062352013	60.840890354493	0.0	-0.1737324	-0.013964593	-0.0634679943323135	-0.0041563212871551	-0.13193372	-0.004452914	-0.001953125	-0.0908203125
BAP1_e3_T52C	T52C	GGCGGCCCACCCCTGCGCCCTCACTCATCAGGGGCTGTCCTTCCCTACTGCCTTCCTTTCCTCATCGCAGGTGTCAAGGGGGTGCAAGTGGAGGAGATCTACGACCTTCAGAGCAAATGTCAGGGGTGAGTGGCTGTACACCAGGGCTGC	BAP1	BAP1_e3	ENSE00003581470	BAP1_e3	ENSE00003581470	C	sub	Intron up	82.2041514842166	81.1913710511866	-1.01278043303	85.0825082508251	70.8676377454085	70.4641350210971	0.0	-0.05043444	-0.007730156	-0.0214897692203521	-0.0018652081489562	-0.051649675	0.00029984117	0.0	-0.046875
BAP1_e3_del52to72	del52to72	GGCGGCCCACCCCTGCGCCCTCACTCATCAGGGGCTGTCCTTCCCTACTGCGTCAAGGGGGTGCAAGTGGAGGAGATCTACGACCTTCAGAGCAAATGTCAGGGGTGAGTGGCTGTACACCAGGGCTGC	BAP1	BAP1_e3	ENSE00003581470	BAP1_e3	ENSE00003581470	∆21nt	∆21nt	3'SS	82.2041514842166	0.277517108705968	-81.9266343755106	0.0	0.0	0.0	0.0	-0.56459177	-0.49176264	-0.4338011741638183	-0.4991471171379089	-0.35247096	-0.4983937	-0.501953125	-0.3642578125
BAP1_e3_T52G	T52G	GGCGGCCCACCCCTGCGCCCTCACTCATCAGGGGCTGTCCTTCCCTACTGCGTTCCTTTCCTCATCGCAGGTGTCAAGGGGGTGCAAGTGGAGGAGATCTACGACCTTCAGAGCAAATGTCAGGGGTGAGTGGCTGTACACCAGGGCTGC	BAP1	BAP1_e3	ENSE00003581470	BAP1_e3	ENSE00003581470	G	sub	Intron up	82.2041514842166	78.3859062743236	-3.818245209893	77.4861878453039	66.8164794007491	66.2545454545455	0.0	-0.057576686	-0.008788586	-0.0277892649173736	-0.0049038529396057	-0.100903705	-0.0014080107	-0.001953125	-0.078125
BAP1_e3_T53A	T53A	GGCGGCCCACCCCTGCGCCCTCACTCATCAGGGGCTGTCCTTCCCTACTGCTATCCTTTCCTCATCGCAGGTGTCAAGGGGGTGCAAGTGGAGGAGATCTACGACCTTCAGAGCAAATGTCAGGGGTGAGTGGCTGTACACCAGGGCTGC	BAP1	BAP1_e3	ENSE00003581470	BAP1_e3	ENSE00003581470	A	sub	Intron up	82.2041514842166	79.3879106745882	-2.8162408096284	82.7910339840926	66.8220668220668	69.3035253654342	0.0	-0.036171764	-0.0063533485	-0.0306178629398345	-0.0019652545452117	-0.020301297	-0.0005427003	0.0	-0.0166015625
BAP1_e3_T53C	T53C	GGCGGCCCACCCCTGCGCCCTCACTCATCAGGGGCTGTCCTTCCCTACTGCTCTCCTTTCCTCATCGCAGGTGTCAAGGGGGTGCAAGTGGAGGAGATCTACGACCTTCAGAGCAAATGTCAGGGGTGAGTGGCTGTACACCAGGGCTGC	BAP1	BAP1_e3	ENSE00003581470	BAP1_e3	ENSE00003581470	C	sub	Intron up	82.2041514842166	81.5319898706394	-0.672161613577205	84.2929010620459	71.3946587537092	70.9928229665072	0.0	-0.02295214	-0.0042568445	-0.0091963708400726	-0.0012317299842834	-0.0062960386	0.00068223476	0.0	-0.0048828125
BAP1_e3_del53to55	del53to55	GGCGGCCCACCCCTGCGCCCTCACTCATCAGGGGCTGTCCTTCCCTACTGCTCTTTCCTCATCGCAGGTGTCAAGGGGGTGCAAGTGGAGGAGATCTACGACCTTCAGAGCAAATGTCAGGGGTGAGTGGCTGTACACCAGGGCTGC	BAP1	BAP1_e3	ENSE00003581470	BAP1_e3	ENSE00003581470	∆3nt	∆3nt	Intron up	82.2041514842166	80.0601014325082	-2.1440500517084	81.4645308924485	68.130081300813	69.9300699300699	0.0	-0.09030783	-0.004956007	-0.036866158246994	-0.0026530921459198	-0.06690697	-0.0023729801	-0.001953125	0.0146484375
BAP1_e3_T53G	T53G	GGCGGCCCACCCCTGCGCCCTCACTCATCAGGGGCTGTCCTTCCCTACTGCTGTCCTTTCCTCATCGCAGGTGTCAAGGGGGTGCAAGTGGAGGAGATCTACGACCTTCAGAGCAAATGTCAGGGGTGAGTGGCTGTACACCAGGGCTGC	BAP1	BAP1_e3	ENSE00003581470	BAP1_e3	ENSE00003581470	G	sub	Intron up	82.2041514842166	80.8864238227609	-1.3177276614557	84.301212507977	69.7008274984087	70.8065667380443	0.0	-0.021238506	-0.0025662482	-0.0102897137403488	0.0007508099079132	-0.037895247	0.0006173253	0.0	-0.0068359375
BAP1_e3_T54A	T54A	GGCGGCCCACCCCTGCGCCCTCACTCATCAGGGGCTGTCCTTCCCTACTGCTTACCTTTCCTCATCGCAGGTGTCAAGGGGGTGCAAGTGGAGGAGATCTACGACCTTCAGAGCAAATGTCAGGGGTGAGTGGCTGTACACCAGGGCTGC	BAP1	BAP1_e3	ENSE00003581470	BAP1_e3	ENSE00003581470	A	sub	Intron up	82.2041514842166	78.5733032363098	-3.6308482479068	82.6446280991736	68.5998342999172	64.7780925401322	0.0	-0.055035353	-0.008477747	-0.0293546468019485	-0.00149866938591	-0.107111186	-0.00086921453	-0.001953125	-0.1591796875
BAP1_e3_del53to73	del53to73	GGCGGCCCACCCCTGCGCCCTCACTCATCAGGGGCTGTCCTTCCCTACTGCTTCAAGGGGGTGCAAGTGGAGGAGATCTACGACCTTCAGAGCAAATGTCAGGGGTGAGTGGCTGTACACCAGGGCTGC	BAP1	BAP1_e3	ENSE00003581470	BAP1_e3	ENSE00003581470	∆21nt	∆21nt	3'SS	82.2041514842166	0.302437003674871	-81.9017144805417	0.0	0.0	0.0	0.0	-0.5900744	-0.49343872	-0.4664080590009689	-0.4990139305591583	-0.36102676	-0.49975517	-0.501953125	-0.4072265625
BAP1_e3_T54C	T54C	GGCGGCCCACCCCTGCGCCCTCACTCATCAGGGGCTGTCCTTCCCTACTGCTTCCCTTTCCTCATCGCAGGTGTCAAGGGGGTGCAAGTGGAGGAGATCTACGACCTTCAGAGCAAATGTCAGGGGTGAGTGGCTGTACACCAGGGCTGC	BAP1	BAP1_e3	ENSE00003581470	BAP1_e3	ENSE00003581470	C	sub	Intron up	82.2041514842166	78.6097303959244	-3.5944210882922	80.4806991988347	68.713204373423	65.0780608052588	0.0	-0.039774656	-0.007173836	-0.0229921340942382	-0.0035100579261779	-0.06535636	0.00031104684	0.0	-0.0791015625
BAP1_e3_del52to57	del52to57	GGCGGCCCACCCCTGCGCCCTCACTCATCAGGGGCTGTCCTTCCCTACTGCTTCCTCATCGCAGGTGTCAAGGGGGTGCAAGTGGAGGAGATCTACGACCTTCAGAGCAAATGTCAGGGGTGAGTGGCTGTACACCAGGGCTGC	BAP1	BAP1_e3	ENSE00003581470	BAP1_e3	ENSE00003581470	∆6nt	∆6nt	Intron up	82.2041514842166	73.6098638114538	-8.5942876727628	73.4406438631791	58.1081081081081	61.7710583153348	0.0	-0.17487374	-0.024651349	-0.0629886537790298	-0.0262428522109985	-0.115062445	-0.0018057823	-0.001953125	-0.1748046875
BAP1_e3_del52to52	del52to52	GGCGGCCCACCCCTGCGCCCTCACTCATCAGGGGCTGTCCTTCCCTACTGCTTCCTTTCCTCATCGCAGGTGTCAAGGGGGTGCAAGTGGAGGAGATCTACGACCTTCAGAGCAAATGTCAGGGGTGAGTGGCTGTACACCAGGGCTGC	BAP1	BAP1_e3	ENSE00003581470	BAP1_e3	ENSE00003581470	∆1nt	∆1nt	Intron up	82.2041514842166	81.1154863873886	-1.088665096828	81.949733434882	69.52	71.7297762478485	0.0	-0.055865258	-0.003820777	-0.0206219851970672	0.0049938559532165	-0.083005816	0.0013957322	0.0	-0.0244140625
BAP1_e3_T54G	T54G	GGCGGCCCACCCCTGCGCCCTCACTCATCAGGGGCTGTCCTTCCCTACTGCTTGCCTTTCCTCATCGCAGGTGTCAAGGGGGTGCAAGTGGAGGAGATCTACGACCTTCAGAGCAAATGTCAGGGGTGAGTGGCTGTACACCAGGGCTGC	BAP1	BAP1_e3	ENSE00003581470	BAP1_e3	ENSE00003581470	G	sub	Intron up	82.2041514842166	78.7926971123223	-3.41145437189431	83.3333333333333	66.1845730027548	68.1642137877614	0.0	-0.07930267	-0.012713522	-0.0252556353807449	-0.0050481855869293	-0.10001637	-0.0005800724	-0.001953125	-0.064453125
BAP1_e3_del55to75	del55to75	GGCGGCCCACCCCTGCGCCCTCACTCATCAGGGGCTGTCCTTCCCTACTGCTTTAAGGGGGTGCAAGTGGAGGAGATCTACGACCTTCAGAGCAAATGTCAGGGGTGAGTGGCTGTACACCAGGGCTGC	BAP1	BAP1_e3	ENSE00003581470	BAP1_e3	ENSE00003581470	∆21nt	∆21nt	3'SS	82.2041514842166	0.308203159313978	-81.8959483249026	0.0	0.0	0.0	0.0	-0.6821	-0.51214683	-0.5401786118745804	-0.5110306143760681	-0.44285363	-0.5197093	-0.50390625	-0.537109375
BAP1_e3_C55A	C55A	GGCGGCCCACCCCTGCGCCCTCACTCATCAGGGGCTGTCCTTCCCTACTGCTTTACTTTCCTCATCGCAGGTGTCAAGGGGGTGCAAGTGGAGGAGATCTACGACCTTCAGAGCAAATGTCAGGGGTGAGTGGCTGTACACCAGGGCTGC	BAP1	BAP1_e3	ENSE00003581470	BAP1_e3	ENSE00003581470	A	sub	Intron up	82.2041514842166	79.4174179180675	-2.7867335661491	81.7315329626688	67.1539122957868	68.978102189781	0.0	-0.07007563	-0.011097699	-0.0484261661767959	-0.0045293569564819	-0.058912322	-0.0012577176	-0.001953125	-0.0068359375
BAP1_e3_del56to76	del56to76	GGCGGCCCACCCCTGCGCCCTCACTCATCAGGGGCTGTCCTTCCCTACTGCTTTCAGGGGGTGCAAGTGGAGGAGATCTACGACCTTCAGAGCAAATGTCAGGGGTGAGTGGCTGTACACCAGGGCTGC	BAP1	BAP1_e3	ENSE00003581470	BAP1_e3	ENSE00003581470	∆21nt	∆21nt	3'SS	82.2041514842166	0.233990760870969	-81.9701607233456	0.0	0.0	0.0	0.0	-0.5612205	-0.48643136	-0.4179307073354721	-0.4947289824485779	-0.4108757	-0.5038721	-0.5	-0.45458984375
BAP1_e3_C56A	C56A	GGCGGCCCACCCCTGCGCCCTCACTCATCAGGGGCTGTCCTTCCCTACTGCTTTCATTTCCTCATCGCAGGTGTCAAGGGGGTGCAAGTGGAGGAGATCTACGACCTTCAGAGCAAATGTCAGGGGTGAGTGGCTGTACACCAGGGCTGC	BAP1	BAP1_e3	ENSE00003581470	BAP1_e3	ENSE00003581470	A	sub	Intron up	82.2041514842166	78.8935161041514	-3.31063538006521	80.7522123893805	68.433734939759	65.974025974026	0.0	-0.044738054	-0.006539017	-0.0394292771816253	-0.0036205053329467	-0.072377965	-0.0007464886	0.0	-0.0966796875
BAP1_e3_T57A	T57A	GGCGGCCCACCCCTGCGCCCTCACTCATCAGGGGCTGTCCTTCCCTACTGCTTTCCATTCCTCATCGCAGGTGTCAAGGGGGTGCAAGTGGAGGAGATCTACGACCTTCAGAGCAAATGTCAGGGGTGAGTGGCTGTACACCAGGGCTGC	BAP1	BAP1_e3	ENSE00003581470	BAP1_e3	ENSE00003581470	A	sub	Intron up	82.2041514842166	72.0427820817179	-10.1613694024987	73.015873015873	57.4912891986063	57.7631578947369	0.0	-0.11808318	-0.023406059	-0.0514736175537109	-0.0064410269260406	-0.090876564	-0.0015593171	-0.001953125	-0.10546875
BAP1_e3_del57to62	del57to62	GGCGGCCCACCCCTGCGCCCTCACTCATCAGGGGCTGTCCTTCCCTACTGCTTTCCCATCGCAGGTGTCAAGGGGGTGCAAGTGGAGGAGATCTACGACCTTCAGAGCAAATGTCAGGGGTGAGTGGCTGTACACCAGGGCTGC	BAP1	BAP1_e3	ENSE00003581470	BAP1_e3	ENSE00003581470	∆6nt	∆6nt	Intron up	82.2041514842166	77.5444716156059	-4.6596798686107	78.5505124450952	66.8091168091168	63.6140637775961	0.0	-0.083138555	-0.0013559163	-0.0306782275438308	-0.0087272822856903	-0.088523224	-0.0013633668	-0.001953125	-0.0703125
BAP1_e3_del57to59	del57to59	GGCGGCCCACCCCTGCGCCCTCACTCATCAGGGGCTGTCCTTCCCTACTGCTTTCCCCTCATCGCAGGTGTCAAGGGGGTGCAAGTGGAGGAGATCTACGACCTTCAGAGCAAATGTCAGGGGTGAGTGGCTGTACACCAGGGCTGC	BAP1	BAP1_e3	ENSE00003581470	BAP1_e3	ENSE00003581470	∆3nt	∆3nt	Intron up	82.2041514842166	71.0678875996249	-11.1362638845917	70.3479576399395	54.2857142857143	58.3710407239819	0.0	-0.19341981	-0.014932454	-0.0684108585119247	-0.0051189661026	-0.15443891	-0.0052749515	-0.001953125	-0.138671875
BAP1_e3_T57C	T57C	GGCGGCCCACCCCTGCGCCCTCACTCATCAGGGGCTGTCCTTCCCTACTGCTTTCCCTTCCTCATCGCAGGTGTCAAGGGGGTGCAAGTGGAGGAGATCTACGACCTTCAGAGCAAATGTCAGGGGTGAGTGGCTGTACACCAGGGCTGC	BAP1	BAP1_e3	ENSE00003581470	BAP1_e3	ENSE00003581470	C	sub	Intron up	82.2041514842166	77.5177563788176	-4.686395105399	79.0956749672346	66.3682864450128	64.0810621942698	0.0	-0.061090916	-0.010286003	-0.0254610180854797	-0.0036987960338592	-0.06988667	0.00012633204	-0.001953125	-0.1328125
BAP1_e3_del57to77	del57to77	GGCGGCCCACCCCTGCGCCCTCACTCATCAGGGGCTGTCCTTCCCTACTGCTTTCCGGGGGTGCAAGTGGAGGAGATCTACGACCTTCAGAGCAAATGTCAGGGGTGAGTGGCTGTACACCAGGGCTGC	BAP1	BAP1_e3	ENSE00003581470	BAP1_e3	ENSE00003581470	∆21nt	∆21nt	3'SS	82.2041514842166	0.341932321828305	-81.8622191623883	0.0	0.0	0.0	0.0	-0.58581775	-0.50761646	-0.5029034316539764	-0.5178525745868683	-0.36882442	-0.5134776	-0.505859375	-0.396484375
BAP1_e3_T57G	T57G	GGCGGCCCACCCCTGCGCCCTCACTCATCAGGGGCTGTCCTTCCCTACTGCTTTCCGTTCCTCATCGCAGGTGTCAAGGGGGTGCAAGTGGAGGAGATCTACGACCTTCAGAGCAAATGTCAGGGGTGAGTGGCTGTACACCAGGGCTGC	BAP1	BAP1_e3	ENSE00003581470	BAP1_e3	ENSE00003581470	G	sub	Intron up	82.2041514842166	75.8439609694884	-6.3601905147282	75.03259452412	63.6668905305574	62.012012012012	0.0	-0.109422445	-0.024238676	-0.0366140007972717	-0.0103811025619506	-0.08250287	-0.0020777285	-0.001953125	-0.14453125
BAP1_e3_T58A	T58A	GGCGGCCCACCCCTGCGCCCTCACTCATCAGGGGCTGTCCTTCCCTACTGCTTTCCTATCCTCATCGCAGGTGTCAAGGGGGTGCAAGTGGAGGAGATCTACGACCTTCAGAGCAAATGTCAGGGGTGAGTGGCTGTACACCAGGGCTGC	BAP1	BAP1_e3	ENSE00003581470	BAP1_e3	ENSE00003581470	A	sub	Intron up	82.2041514842166	73.6081113863036	-8.596040097913	73.4489051094891	59.6308566019877	59.9116781157998	0.0	-0.10599592	-0.020133883	-0.0695913732051849	-0.0082272589206695	-0.15172946	-0.0017515421	-0.001953125	-0.10546875
BAP1_e3_del58to63	del58to63	GGCGGCCCACCCCTGCGCCCTCACTCATCAGGGGCTGTCCTTCCCTACTGCTTTCCTATCGCAGGTGTCAAGGGGGTGCAAGTGGAGGAGATCTACGACCTTCAGAGCAAATGTCAGGGGTGAGTGGCTGTACACCAGGGCTGC	BAP1	BAP1_e3	ENSE00003581470	BAP1_e3	ENSE00003581470	∆6nt	∆6nt	Intron up	82.2041514842166	77.3427672441067	-4.8613842401099	78.3869686134287	65.2542372881356	64.7565704437742	0.0	-0.077685624	0.0014749169	-0.0353198647499084	-0.0068652331829071	-0.080268815	-0.0013914108	-0.001953125	-0.0146484375
BAP1_e3_del58to60	del58to60	GGCGGCCCACCCCTGCGCCCTCACTCATCAGGGGCTGTCCTTCCCTACTGCTTTCCTCTCATCGCAGGTGTCAAGGGGGTGCAAGTGGAGGAGATCTACGACCTTCAGAGCAAATGTCAGGGGTGAGTGGCTGTACACCAGGGCTGC	BAP1	BAP1_e3	ENSE00003581470	BAP1_e3	ENSE00003581470	∆3nt	∆3nt	Intron up	82.2041514842166	82.3606495701104	0.156498085893797	84.8353552859619	73.1514084507042	71.6796875	0.0	-0.025267959	0.0016702414	-0.0168619900941848	0.0020650029182434	-0.012955666	-0.002066195	-0.001953125	0.0302734375
BAP1_e3_T58C	T58C	GGCGGCCCACCCCTGCGCCCTCACTCATCAGGGGCTGTCCTTCCCTACTGCTTTCCTCTCCTCATCGCAGGTGTCAAGGGGGTGCAAGTGGAGGAGATCTACGACCTTCAGAGCAAATGTCAGGGGTGAGTGGCTGTACACCAGGGCTGC	BAP1	BAP1_e3	ENSE00003581470	BAP1_e3	ENSE00003581470	C	sub	Intron up	82.2041514842166	80.355104943525	-1.8490465406916	84.1890790546047	69.0635451505017	69.7962798937112	0.0	-0.023501694	-0.005354136	-0.0171069800853729	-0.0021799504756927	-0.04437639	0.0005850494	-0.001953125	-0.0283203125
BAP1_e3_del58to78	del58to78	GGCGGCCCACCCCTGCGCCCTCACTCATCAGGGGCTGTCCTTCCCTACTGCTTTCCTGGGGTGCAAGTGGAGGAGATCTACGACCTTCAGAGCAAATGTCAGGGGTGAGTGGCTGTACACCAGGGCTGC	BAP1	BAP1_e3	ENSE00003581470	BAP1_e3	ENSE00003581470	∆21nt	∆21nt	3'SS	82.2041514842166	0.476384964863078	-81.7277665193535	0.149925037481259	0.0	0.0	0.0	-0.5989486	-0.5072226	-0.5140321850776672	-0.5125543475151062	-0.38371065	-0.511955	-0.505859375	-0.47119140625
BAP1_e3_T58G	T58G	GGCGGCCCACCCCTGCGCCCTCACTCATCAGGGGCTGTCCTTCCCTACTGCTTTCCTGTCCTCATCGCAGGTGTCAAGGGGGTGCAAGTGGAGGAGATCTACGACCTTCAGAGCAAATGTCAGGGGTGAGTGGCTGTACACCAGGGCTGC	BAP1	BAP1_e3	ENSE00003581470	BAP1_e3	ENSE00003581470	G	sub	Intron up	82.2041514842166	70.1241719705836	-12.079979513633	65.1775486827033	53.5822401614531	56.8027210884354	0.0	-0.13478893	-0.027516901	-0.0541666448116302	-0.0079023241996765	-0.117557496	-0.0019447505	-0.001953125	-0.1201171875
BAP1_e3_T59A	T59A	GGCGGCCCACCCCTGCGCCCTCACTCATCAGGGGCTGTCCTTCCCTACTGCTTTCCTTACCTCATCGCAGGTGTCAAGGGGGTGCAAGTGGAGGAGATCTACGACCTTCAGAGCAAATGTCAGGGGTGAGTGGCTGTACACCAGGGCTGC	BAP1	BAP1_e3	ENSE00003581470	BAP1_e3	ENSE00003581470	A	sub	Intron up	82.2041514842166	68.0066520291315	-14.1974994550851	70.2626641651032	51.9301470588235	52.7777777777778	0.0	-0.15290782	-0.026912749	-0.0712738335132598	-0.0112772583961486	-0.15619254	-0.0028510094	-0.001953125	-0.205078125
BAP1_e3_T59C	T59C	GGCGGCCCACCCCTGCGCCCTCACTCATCAGGGGCTGTCCTTCCCTACTGCTTTCCTTCCCTCATCGCAGGTGTCAAGGGGGTGCAAGTGGAGGAGATCTACGACCTTCAGAGCAAATGTCAGGGGTGAGTGGCTGTACACCAGGGCTGC	BAP1	BAP1_e3	ENSE00003581470	BAP1_e3	ENSE00003581470	C	sub	Intron up	82.2041514842166	75.4551176024203	-6.74903388179631	75.5834829443447	62.6253418413856	62.0276497695853	0.0	-0.062876254	-0.009725541	-0.0240262299776077	-0.002689778804779	-0.06252441	0.00030517578	-0.001953125	-0.0634765625
BAP1_e3_del57to57	del57to57	GGCGGCCCACCCCTGCGCCCTCACTCATCAGGGGCTGTCCTTCCCTACTGCTTTCCTTCCTCATCGCAGGTGTCAAGGGGGTGCAAGTGGAGGAGATCTACGACCTTCAGAGCAAATGTCAGGGGTGAGTGGCTGTACACCAGGGCTGC	BAP1	BAP1_e3	ENSE00003581470	BAP1_e3	ENSE00003581470	∆1nt	∆1nt	Intron up	82.2041514842166	77.1779415920421	-5.02620989217451	78.0385582564962	67.4242424242424	62.1551724137931	0.0	-0.064029306	-0.005785793	-0.0203643441200256	0.0042916238307952	-0.07785958	0.0017694235	0.0	-0.029296875
BAP1_e3_T59G	T59G	GGCGGCCCACCCCTGCGCCCTCACTCATCAGGGGCTGTCCTTCCCTACTGCTTTCCTTGCCTCATCGCAGGTGTCAAGGGGGTGCAAGTGGAGGAGATCTACGACCTTCAGAGCAAATGTCAGGGGTGAGTGGCTGTACACCAGGGCTGC	BAP1	BAP1_e3	ENSE00003581470	BAP1_e3	ENSE00003581470	G	sub	Intron up	82.2041514842166	72.011883917333	-10.1922675668836	66.5562913907285	56.3492063492064	58.9877835951134	0.0	-0.15028882	-0.027489096	-0.0620506331324577	-0.0051122307777404	-0.16540153	-0.0020275712	-0.001953125	-0.1455078125
BAP1_e3_del59to79	del59to79	GGCGGCCCACCCCTGCGCCCTCACTCATCAGGGGCTGTCCTTCCCTACTGCTTTCCTTGGGTGCAAGTGGAGGAGATCTACGACCTTCAGAGCAAATGTCAGGGGTGAGTGGCTGTACACCAGGGCTGC	BAP1	BAP1_e3	ENSE00003581470	BAP1_e3	ENSE00003581470	∆21nt	∆21nt	3'SS	82.2041514842166	0.222029297413787	-81.9821221868028	0.0	0.0	0.0	0.0	-0.62020665	-0.5146581	-0.540294736623764	-0.5239078998565674	-0.4112447	-0.52991915	-0.5078125	-0.517822265625
BAP1_e3_C60A	C60A	GGCGGCCCACCCCTGCGCCCTCACTCATCAGGGGCTGTCCTTCCCTACTGCTTTCCTTTACTCATCGCAGGTGTCAAGGGGGTGCAAGTGGAGGAGATCTACGACCTTCAGAGCAAATGTCAGGGGTGAGTGGCTGTACACCAGGGCTGC	BAP1	BAP1_e3	ENSE00003581470	BAP1_e3	ENSE00003581470	A	sub	Intron up	82.2041514842166	74.9927752248977	-7.2113762593189	75.4	57.0057581573896	66.7330677290837	0.0	-0.077815205	-0.015442282	-0.0360633134841918	8.544325828552246e-05	-0.05732964	-0.0009889901	-0.001953125	-0.0693359375
BAP1_e3_C61A	C61A	GGCGGCCCACCCCTGCGCCCTCACTCATCAGGGGCTGTCCTTCCCTACTGCTTTCCTTTCATCATCGCAGGTGTCAAGGGGGTGCAAGTGGAGGAGATCTACGACCTTCAGAGCAAATGTCAGGGGTGAGTGGCTGTACACCAGGGCTGC	BAP1	BAP1_e3	ENSE00003581470	BAP1_e3	ENSE00003581470	A	sub	Intron up	82.2041514842166	78.3859062743236	-3.818245209893	80.9386281588448	65.768390386016	67.3650282030621	0.0	-0.06258142	-0.011846691	-0.0324946343898773	-0.005242109298706	-0.06294857	-0.0011147261	-0.001953125	-0.0634765625
BAP1_e3_del59to61	del59to61	GGCGGCCCACCCCTGCGCCCTCACTCATCAGGGGCTGTCCTTCCCTACTGCTTTCCTTTCATCGCAGGTGTCAAGGGGGTGCAAGTGGAGGAGATCTACGACCTTCAGAGCAAATGTCAGGGGTGAGTGGCTGTACACCAGGGCTGC	BAP1	BAP1_e3	ENSE00003581470	BAP1_e3	ENSE00003581470	∆3nt	∆3nt	Intron up	82.2041514842166	80.0269585487237	-2.1771929354929	83.3117723156533	69.2103516921035	68.6556927297668	0.0	-0.010798633	0.0040074885	-0.0042521506547927	0.0033246874809265	0.060260817	-0.00086688995	-0.001953125	0.0419921875
BAP1_e3_T62A	T62A	GGCGGCCCACCCCTGCGCCCTCACTCATCAGGGGCTGTCCTTCCCTACTGCTTTCCTTTCCACATCGCAGGTGTCAAGGGGGTGCAAGTGGAGGAGATCTACGACCTTCAGAGCAAATGTCAGGGGTGAGTGGCTGTACACCAGGGCTGC	BAP1	BAP1_e3	ENSE00003581470	BAP1_e3	ENSE00003581470	A	sub	Intron up	82.2041514842166	79.390862807718	-2.8132886764986	79.3036750483559	67.1312427409989	68.944099378882	0.0	-0.08554968	-0.013885617	-0.0409144461154937	-0.002815157175064	-0.12707925	-0.0005880892	-0.001953125	-0.0966796875
BAP1_e3_del62to67	del62to67	GGCGGCCCACCCCTGCGCCCTCACTCATCAGGGGCTGTCCTTCCCTACTGCTTTCCTTTCCCAGGTGTCAAGGGGGTGCAAGTGGAGGAGATCTACGACCTTCAGAGCAAATGTCAGGGGTGAGTGGCTGTACACCAGGGCTGC	BAP1	BAP1_e3	ENSE00003581470	BAP1_e3	ENSE00003581470	∆6nt	∆6nt	3'SS	82.2041514842166	77.4422033690624	-4.7619481151542	78.3062645011601	65.5764966740577	64.6873025900189	0.0	-0.047530085	0.004924208	-0.0321488082408905	-0.0035327076911926	-0.039698496	-0.0002606511	0.0	-0.0234375
BAP1_e3_del62to62	del62to62	GGCGGCCCACCCCTGCGCCCTCACTCATCAGGGGCTGTCCTTCCCTACTGCTTTCCTTTCCCATCGCAGGTGTCAAGGGGGTGCAAGTGGAGGAGATCTACGACCTTCAGAGCAAATGTCAGGGGTGAGTGGCTGTACACCAGGGCTGC	BAP1	BAP1_e3	ENSE00003581470	BAP1_e3	ENSE00003581470	∆1nt	∆1nt	Intron up	82.2041514842166	81.0809157926679	-1.12323569154871	83.6918806384455	70.7920792079208	70.1938610662359	0.0	-0.0013029277	0.0058802664	0.0007231384515762	0.0063700973987579	0.01671867	0.0013321638	0.0	0.0068359375
BAP1_e3_T62C	T62C	GGCGGCCCACCCCTGCGCCCTCACTCATCAGGGGCTGTCCTTCCCTACTGCTTTCCTTTCCCCATCGCAGGTGTCAAGGGGGTGCAAGTGGAGGAGATCTACGACCTTCAGAGCAAATGTCAGGGGTGAGTGGCTGTACACCAGGGCTGC	BAP1	BAP1_e3	ENSE00003581470	BAP1_e3	ENSE00003581470	C	sub	Intron up	82.2041514842166	79.4689802673762	-2.7351712168404	82.3620823620824	67.1729957805907	69.0956979806848	0.0	-0.012952179	0.002278328	-0.0095574110746383	0.0007255673408508	-0.018912956	-6.9737434e-06	0.0	-0.0537109375
BAP1_e3_T62G	T62G	GGCGGCCCACCCCTGCGCCCTCACTCATCAGGGGCTGTCCTTCCCTACTGCTTTCCTTTCCGCATCGCAGGTGTCAAGGGGGTGCAAGTGGAGGAGATCTACGACCTTCAGAGCAAATGTCAGGGGTGAGTGGCTGTACACCAGGGCTGC	BAP1	BAP1_e3	ENSE00003581470	BAP1_e3	ENSE00003581470	G	sub	Intron up	82.2041514842166	76.9179140342646	-5.286237449952	81.4696485623003	66.0409556313993	62.7484874675886	0.0	-0.06846914	-0.009769976	-0.0340870022773742	-0.0076929926872253	-0.11086656	-0.0016462207	0.0	-0.068359375
BAP1_e3_C63A	C63A	GGCGGCCCACCCCTGCGCCCTCACTCATCAGGGGCTGTCCTTCCCTACTGCTTTCCTTTCCTAATCGCAGGTGTCAAGGGGGTGCAAGTGGAGGAGATCTACGACCTTCAGAGCAAATGTCAGGGGTGAGTGGCTGTACACCAGGGCTGC	BAP1	BAP1_e3	ENSE00003581470	BAP1_e3	ENSE00003581470	A	sub	Intron up	82.2041514842166	78.3767346645866	-3.82741681963	79.8675496688742	63.1224764468372	70.2397743300423	0.0	-0.07105219	-0.008774608	-0.0345657914876937	0.0016542375087738	-0.06719102	-0.00033542514	-0.001953125	-0.0849609375
BAP1_e3_del63to68	del63to68	GGCGGCCCACCCCTGCGCCCTCACTCATCAGGGGCTGTCCTTCCCTACTGCTTTCCTTTCCTAGGTGTCAAGGGGGTGCAAGTGGAGGAGATCTACGACCTTCAGAGCAAATGTCAGGGGTGAGTGGCTGTACACCAGGGCTGC	BAP1	BAP1_e3	ENSE00003581470	BAP1_e3	ENSE00003581470	∆6nt	∆6nt	3'SS	82.2041514842166	80.5197665990216	-1.684384885195	84.8484848484848	69.4355697550586	69.9296600234467	0.0	-0.003604889	0.007737547	-0.0065346211194992	-0.0012672841548919	0.0179542	0.0005250871	0.0	0.0849609375
BAP1_e3_del63to63	del63to63	GGCGGCCCACCCCTGCGCCCTCACTCATCAGGGGCTGTCCTTCCCTACTGCTTTCCTTTCCTATCGCAGGTGTCAAGGGGGTGCAAGTGGAGGAGATCTACGACCTTCAGAGCAAATGTCAGGGGTGAGTGGCTGTACACCAGGGCTGC	BAP1	BAP1_e3	ENSE00003581470	BAP1_e3	ENSE00003581470	∆1nt	∆1nt	Intron up	82.2041514842166	82.9069079440867	0.702756459870102	85.539403213466	72.6698262243286	73.9737991266376	0.0	0.017373085	0.0082889795	0.0001318454742431	0.0073963403701782	0.008855209	0.0012053251	0.0	0.0576171875
BAP1_e3_del65to85	del65to85	GGCGGCCCACCCCTGCGCCCTCACTCATCAGGGGCTGTCCTTCCCTACTGCTTTCCTTTCCTCAAAGTGGAGGAGATCTACGACCTTCAGAGCAAATGTCAGGGGTGAGTGGCTGTACACCAGGGCTGC	BAP1	BAP1_e3	ENSE00003581470	BAP1_e3	ENSE00003581470	∆21nt	∆21nt	3'SS	82.2041514842166	0.171733766059272	-82.0324177181573	0.0	0.0	0.0	0.0	-0.660686	-0.5102154	-0.5581608563661575	-0.518385648727417	-0.44372988	-0.5166119	-0.5078125	-0.54632568359375
BAP1_e3_T65A	T65A	GGCGGCCCACCCCTGCGCCCTCACTCATCAGGGGCTGTCCTTCCCTACTGCTTTCCTTTCCTCAACGCAGGTGTCAAGGGGGTGCAAGTGGAGGAGATCTACGACCTTCAGAGCAAATGTCAGGGGTGAGTGGCTGTACACCAGGGCTGC	BAP1	BAP1_e3	ENSE00003581470	BAP1_e3	ENSE00003581470	A	sub	Intron up	82.2041514842166	80.1003935264872	-2.1037579577294	80.0252844500632	66.0994764397906	72.3055934515689	0.0	-0.08593956	-0.01177904	-0.0338111668825149	-0.0041107237339019	-0.06287542	-0.0011097193	-0.001953125	-0.1015625
BAP1_e3_del65to67	del65to67	GGCGGCCCACCCCTGCGCCCTCACTCATCAGGGGCTGTCCTTCCCTACTGCTTTCCTTTCCTCACAGGTGTCAAGGGGGTGCAAGTGGAGGAGATCTACGACCTTCAGAGCAAATGTCAGGGGTGAGTGGCTGTACACCAGGGCTGC	BAP1	BAP1_e3	ENSE00003581470	BAP1_e3	ENSE00003581470	∆3nt	∆3nt	3'SS	82.2041514842166	84.3427885065069	2.1386370222903	87.1621621621622	74.1812642802742	77.0	0.0	0.016074002	0.008360386	-0.0005001574754714	0.0064202845096588	0.097613946	-0.0011191666	0.0	0.0537109375
BAP1_e3_T65C	T65C	GGCGGCCCACCCCTGCGCCCTCACTCATCAGGGGCTGTCCTTCCCTACTGCTTTCCTTTCCTCACCGCAGGTGTCAAGGGGGTGCAAGTGGAGGAGATCTACGACCTTCAGAGCAAATGTCAGGGGTGAGTGGCTGTACACCAGGGCTGC	BAP1	BAP1_e3	ENSE00003581470	BAP1_e3	ENSE00003581470	C	sub	Intron up	82.2041514842166	81.7725469155042	-0.431604568712407	86.8354430379747	71.3286713286713	71.7329545454546	0.0	0.00963217	0.0020766258	-0.0056765377521514	-0.0009051859378814	0.02592279	-0.0009534955	0.0	0.0380859375
BAP1_e3_del65to65	del65to65	GGCGGCCCACCCCTGCGCCCTCACTCATCAGGGGCTGTCCTTCCCTACTGCTTTCCTTTCCTCACGCAGGTGTCAAGGGGGTGCAAGTGGAGGAGATCTACGACCTTCAGAGCAAATGTCAGGGGTGAGTGGCTGTACACCAGGGCTGC	BAP1	BAP1_e3	ENSE00003581470	BAP1_e3	ENSE00003581470	∆1nt	∆1nt	Intron up	82.2041514842166	85.1621409876523	2.9579895034357	86.0420650095602	76.4818355640535	77.1210013908206	0.0	-0.021202981	0.0028131902	-0.0164814889430999	0.0057616233825683	0.02243039	0.00207147	-0.001953125	0.0087890625
BAP1_e3_T65G	T65G	GGCGGCCCACCCCTGCGCCCTCACTCATCAGGGGCTGTCCTTCCCTACTGCTTTCCTTTCCTCAGCGCAGGTGTCAAGGGGGTGCAAGTGGAGGAGATCTACGACCTTCAGAGCAAATGTCAGGGGTGAGTGGCTGTACACCAGGGCTGC	BAP1	BAP1_e3	ENSE00003581470	BAP1_e3	ENSE00003581470	G	sub	Intron up	82.2041514842166	65.2252894456546	-16.978862038562	65.9351145038168	48.9908256880734	48.7411883182276	0.0	-0.24615043	-0.07502544	-0.1876945048570633	-0.1176629066467285	-0.24607742	-0.032995343	-0.037109375	-0.2587890625
BAP1_e3_del65to70	del65to70	GGCGGCCCACCCCTGCGCCCTCACTCATCAGGGGCTGTCCTTCCCTACTGCTTTCCTTTCCTCAGTGTCAAGGGGGTGCAAGTGGAGGAGATCTACGACCTTCAGAGCAAATGTCAGGGGTGAGTGGCTGTACACCAGGGCTGC	BAP1	BAP1_e3	ENSE00003581470	BAP1_e3	ENSE00003581470	∆6nt	∆6nt	3'SS	82.2041514842166	9.77739766366356	-72.4267538205531	3.75586854460094	4.02542372881356	3.7016264722378	0.0	-0.57646334	-0.48724768	-0.4420574859723274	-0.494884056126466	-0.3800222	-0.49748743	-0.501854419708252	-0.4423582553863525
BAP1_e3_C66A	C66A	GGCGGCCCACCCCTGCGCCCTCACTCATCAGGGGCTGTCCTTCCCTACTGCTTTCCTTTCCTCATAGCAGGTGTCAAGGGGGTGCAAGTGGAGGAGATCTACGACCTTCAGAGCAAATGTCAGGGGTGAGTGGCTGTACACCAGGGCTGC	BAP1	BAP1_e3	ENSE00003581470	BAP1_e3	ENSE00003581470	A	sub	Intron up	82.2041514842166	48.0235800749547	-34.1805714092619	41.9902912621359	30.5848513902205	30.0847457627119	0.0	-0.30334142	-0.08868131	-0.1663413494825363	-0.042415976524353	-0.23362815	-0.012260884	-0.013671875	-0.2529296875
BAP1_e3_del66to68	del66to68	GGCGGCCCACCCCTGCGCCCTCACTCATCAGGGGCTGTCCTTCCCTACTGCTTTCCTTTCCTCATAGGTGTCAAGGGGGTGCAAGTGGAGGAGATCTACGACCTTCAGAGCAAATGTCAGGGGTGAGTGGCTGTACACCAGGGCTGC	BAP1	BAP1_e3	ENSE00003581470	BAP1_e3	ENSE00003581470	∆3nt	∆3nt	3'SS	82.2041514842166	78.8062603996867	-3.3978910845299	81.0832025117739	67.1514114627887	67.1146953405018	0.0	-0.050564528	0.003960103	-0.0258715003728866	0.006212830543518	0.034483597	-0.0020379126	0.0	0.0634765625
BAP1_e3_del66to86	del66to86	GGCGGCCCACCCCTGCGCCCTCACTCATCAGGGGCTGTCCTTCCCTACTGCTTTCCTTTCCTCATAGTGGAGGAGATCTACGACCTTCAGAGCAAATGTCAGGGGTGAGTGGCTGTACACCAGGGCTGC	BAP1	BAP1_e3	ENSE00003581470	BAP1_e3	ENSE00003581470	∆21nt	∆21nt	3'SS	82.2041514842166	0.151785433313118	-82.0523660509035	0.0	0.0	0.0	0.0	-0.69786197	-0.5120176	-0.5838530361652374	-0.5264512598514557	-0.46887997	-0.535485	-0.501953125	-0.545166015625
BAP1_e3_G67A	G67A	GGCGGCCCACCCCTGCGCCCTCACTCATCAGGGGCTGTCCTTCCCTACTGCTTTCCTTTCCTCATCACAGGTGTCAAGGGGGTGCAAGTGGAGGAGATCTACGACCTTCAGAGCAAATGTCAGGGGTGAGTGGCTGTACACCAGGGCTGC	BAP1	BAP1_e3	ENSE00003581470	BAP1_e3	ENSE00003581470	A	sub	3'SS	82.2041514842166	84.2232908041907	2.01913931997409	86.4819004524887	74.5558739255014	76.2059973924381	0.0	-0.008016348	0.0017260611	-0.0214642882347106	0.0027733743190765	0.0062408596	-0.002382338	0.0	-0.0263671875
BAP1_e3_del67to67	del67to67	GGCGGCCCACCCCTGCGCCCTCACTCATCAGGGGCTGTCCTTCCCTACTGCTTTCCTTTCCTCATCCAGGTGTCAAGGGGGTGCAAGTGGAGGAGATCTACGACCTTCAGAGCAAATGTCAGGGGTGAGTGGCTGTACACCAGGGCTGC	BAP1	BAP1_e3	ENSE00003581470	BAP1_e3	ENSE00003581470	∆1nt	∆1nt	3'SS	82.2041514842166	80.8151947741403	-1.38895671007631	84.5081967213115	69.531914893617	70.7000864304235	0.0	-0.053471833	0.001567483	-0.0300471484661102	0.0058154463768005	-0.0073992014	0.0014861822	0.0	-0.0439453125
BAP1_e3_G67C	G67C	GGCGGCCCACCCCTGCGCCCTCACTCATCAGGGGCTGTCCTTCCCTACTGCTTTCCTTTCCTCATCCCAGGTGTCAAGGGGGTGCAAGTGGAGGAGATCTACGACCTTCAGAGCAAATGTCAGGGGTGAGTGGCTGTACACCAGGGCTGC	BAP1	BAP1_e3	ENSE00003581470	BAP1_e3	ENSE00003581470	C	sub	3'SS	82.2041514842166	75.8852548867983	-6.3188965974183	76.8049155145929	62.3231571109456	63.6363636363636	0.0	-0.10241714	-0.009420365	-0.055975541472435	-0.0030819475650787	-0.08588356	-6.225705e-05	0.0	-0.1484375
BAP1_e3_C68A	C68A	GGCGGCCCACCCCTGCGCCCTCACTCATCAGGGGCTGTCCTTCCCTACTGCTTTCCTTTCCTCATCGAAGGTGTCAAGGGGGTGCAAGTGGAGGAGATCTACGACCTTCAGAGCAAATGTCAGGGGTGAGTGGCTGTACACCAGGGCTGC	BAP1	BAP1_e3	ENSE00003581470	BAP1_e3	ENSE00003581470	A	sub	3'SS	82.2041514842166	40.9734673890832	-41.2306840951334	32.8996282527881	25.411596277738	22.5882352941177	0.0	-0.3859317	-0.1296382	-0.228654533624649	-0.0728786885738372	-0.26510102	-0.012022495	-0.005859375	-0.3203125
BAP1_e3_del68to68	del68to68	GGCGGCCCACCCCTGCGCCCTCACTCATCAGGGGCTGTCCTTCCCTACTGCTTTCCTTTCCTCATCGAGGTGTCAAGGGGGTGCAAGTGGAGGAGATCTACGACCTTCAGAGCAAATGTCAGGGGTGAGTGGCTGTACACCAGGGCTGC	BAP1	BAP1_e3	ENSE00003581470	BAP1_e3	ENSE00003581470	∆1nt	∆1nt	3'SS	82.2041514842166	20.6717151497889	-61.5324363344277	12.2424242424242	8.41584158415842	10.8922363847045	0.0	-0.49598858	-0.18466756	-0.3535052090883255	-0.1084200739860534	-0.36753517	-0.10048941	-0.044921875	-0.5381011962890625
BAP1_e3_del70to75	del70to75	GGCGGCCCACCCCTGCGCCCTCACTCATCAGGGGCTGTCCTTCCCTACTGCTTTCCTTTCCTCATCGCAAAGGGGGTGCAAGTGGAGGAGATCTACGACCTTCAGAGCAAATGTCAGGGGTGAGTGGCTGTACACCAGGGCTGC	BAP1	BAP1_e3	ENSE00003581470	BAP1_e3	ENSE00003581470	∆6nt	∆6nt	3'SS	82.2041514842166	0.257062524075489	-81.9470889601411	0.0	0.0	0.0	0.0	-0.64042425	-0.503729	-0.4909408837556839	-0.5128205716609955	-0.391846	-0.5005427	-0.5078125	-0.51806640625
BAP1_e3_G70A	G70A	GGCGGCCCACCCCTGCGCCCTCACTCATCAGGGGCTGTCCTTCCCTACTGCTTTCCTTTCCTCATCGCAAGTGTCAAGGGGGTGCAAGTGGAGGAGATCTACGACCTTCAGAGCAAATGTCAGGGGTGAGTGGCTGTACACCAGGGCTGC	BAP1	BAP1_e3	ENSE00003581470	BAP1_e3	ENSE00003581470	A	sub	3'SS	82.2041514842166	14.9125063605662	-67.2916451236504	5.46282245827011	6.23115577889447	6.63101604278075	0.0	-0.62294984	-0.50138915	-0.4743850570812356	-0.5067147689405829	-0.34086525	-0.49931252	-0.4931640625	-0.4997456073760986
BAP1_e3_G70C	G70C	GGCGGCCCACCCCTGCGCCCTCACTCATCAGGGGCTGTCCTTCCCTACTGCTTTCCTTTCCTCATCGCACGTGTCAAGGGGGTGCAAGTGGAGGAGATCTACGACCTTCAGAGCAAATGTCAGGGGTGAGTGGCTGTACACCAGGGCTGC	BAP1	BAP1_e3	ENSE00003581470	BAP1_e3	ENSE00003581470	C	sub	3'SS	82.2041514842166	21.0544814866346	-61.149669997582	8.59106529209622	9.09090909090909	10.5263157894737	0.0	-0.6142827	-0.49670434	-0.4631365720997564	-0.4979835611302405	-0.33211055	-0.49798417	-0.499603271484375	-0.4188456535339355
BAP1_e3_del70to90	del70to90	GGCGGCCCACCCCTGCGCCCTCACTCATCAGGGGCTGTCCTTCCCTACTGCTTTCCTTTCCTCATCGCAGAGGAGATCTACGACCTTCAGAGCAAATGTCAGGGGTGAGTGGCTGTACACCAGGGCTGC	BAP1	BAP1_e3	ENSE00003581470	BAP1_e3	ENSE00003581470	∆21nt	∆21nt	3'SS	82.2041514842166	0.296538267319226	-81.9076132168974	0.0	0.0	0.0	0.0	-0.6045747	-0.49289808	-0.5174620747566223	-0.5087263584136963	-0.41168576	-0.5004935	-0.501953125	-0.531982421875
BAP1_e3_del71to76	del71to76	GGCGGCCCACCCCTGCGCCCTCACTCATCAGGGGCTGTCCTTCCCTACTGCTTTCCTTTCCTCATCGCAGAGGGGGTGCAAGTGGAGGAGATCTACGACCTTCAGAGCAAATGTCAGGGGTGAGTGGCTGTACACCAGGGCTGC	BAP1	BAP1_e3	ENSE00003581470	BAP1_e3	ENSE00003581470	∆6nt	∆6nt	3'SS	82.2041514842166	23.9243464186959	-58.2798050655207	18.0272108843537	11.7647058823529	11.4369501466276	0.0	-0.5933074	-0.49018803	-0.4443541765213012	-0.4977301955223083	-0.36687386	-0.49677193	-0.501953125	-0.4443359375
BAP1_e3_G71A	G71A	GGCGGCCCACCCCTGCGCCCTCACTCATCAGGGGCTGTCCTTCCCTACTGCTTTCCTTTCCTCATCGCAGATGTCAAGGGGGTGCAAGTGGAGGAGATCTACGACCTTCAGAGCAAATGTCAGGGGTGAGTGGCTGTACACCAGGGCTGC	BAP1	BAP1_e3	ENSE00003581470	BAP1_e3	ENSE00003581470	A	sub	3'SS	82.2041514842166	71.8534316884892	-10.3507197957274	73.5537190082645	54.2239685658153	60.5577689243028	0.0	-0.10197958	-0.02588582	-0.0565737411379814	-0.0094184577465057	-0.108966544	-0.003869027	-0.001953125	-0.0009765625
BAP1_e3_G71C	G71C	GGCGGCCCACCCCTGCGCCCTCACTCATCAGGGGCTGTCCTTCCCTACTGCTTTCCTTTCCTCATCGCAGCTGTCAAGGGGGTGCAAGTGGAGGAGATCTACGACCTTCAGAGCAAATGTCAGGGGTGAGTGGCTGTACACCAGGGCTGC	BAP1	BAP1_e3	ENSE00003581470	BAP1_e3	ENSE00003581470	C	sub	3'SS	82.2041514842166	40.3379477469196	-41.866203737297	31.2977099236641	23.7991266375546	23.1155778894472	0.0	-0.24522409	-0.07643747	-0.1254822835326194	-0.0335325896739959	-0.1941445	-0.008435488	-0.001953125	-0.1240234375
BAP1_e3_T72A	T72A	GGCGGCCCACCCCTGCGCCCTCACTCATCAGGGGCTGTCCTTCCCTACTGCTTTCCTTTCCTCATCGCAGGAGTCAAGGGGGTGCAAGTGGAGGAGATCTACGACCTTCAGAGCAAATGTCAGGGGTGAGTGGCTGTACACCAGGGCTGC	BAP1	BAP1_e3	ENSE00003581470	BAP1_e3	ENSE00003581470	A	sub	Exon	82.2041514842166	72.2313509404373	-9.9728005437793	76.3657957244656	58.1395348837209	57.5566750629723	0.0	-0.12833932	-0.031835705	-0.0685088038444519	-0.0095720887184143	-0.17241749	-0.0046520233	0.0	-0.02734375
BAP1_e3_del72to74	del72to74	GGCGGCCCACCCCTGCGCCCTCACTCATCAGGGGCTGTCCTTCCCTACTGCTTTCCTTTCCTCATCGCAGGCAAGGGGGTGCAAGTGGAGGAGATCTACGACCTTCAGAGCAAATGTCAGGGGTGAGTGGCTGTACACCAGGGCTGC	BAP1	BAP1_e3	ENSE00003581470	BAP1_e3	ENSE00003581470	∆3nt	∆3nt	Exon	82.2041514842166	63.5730189642346	-18.631132519982	65.4185022026432	47.2039473684211	46.5430016863406	0.0	-0.27949405	-0.034975708	-0.1355210840702057	-0.0172831714153289	-0.27219778	-0.0063664317	-0.001953125	-0.1982421875
BAP1_e3_T72C	T72C	GGCGGCCCACCCCTGCGCCCTCACTCATCAGGGGCTGTCCTTCCCTACTGCTTTCCTTTCCTCATCGCAGGCGTCAAGGGGGTGCAAGTGGAGGAGATCTACGACCTTCAGAGCAAATGTCAGGGGTGAGTGGCTGTACACCAGGGCTGC	BAP1	BAP1_e3	ENSE00003581470	BAP1_e3	ENSE00003581470	C	sub	Exon	82.2041514842166	75.4951926486294	-6.70895883558721	75.8116883116883	64.3696162881754	60.3448275862069	0.0	-0.07266241	-0.021751106	-0.0406423434615135	-0.0096170604228973	-0.057831496	-0.0015172958	0.0	0.0556640625
BAP1_e3_del72to92	del72to92	GGCGGCCCACCCCTGCGCCCTCACTCATCAGGGGCTGTCCTTCCCTACTGCTTTCCTTTCCTCATCGCAGGGGAGATCTACGACCTTCAGAGCAAATGTCAGGGGTGAGTGGCTGTACACCAGGGCTGC	BAP1	BAP1_e3	ENSE00003581470	BAP1_e3	ENSE00003581470	∆21nt	∆21nt	Exon	82.2041514842166	9.07155830001104	-73.1325931842056	6.62690523525514	3.65930599369085	3.33106730115568	0.0	-0.49764523	-0.11296448	-0.4856572896242142	-0.1106988191604614	-0.42834795	-0.041245133	-0.0078125	-0.539215087890625
BAP1_e3_del72to77	del72to77	GGCGGCCCACCCCTGCGCCCTCACTCATCAGGGGCTGTCCTTCCCTACTGCTTTCCTTTCCTCATCGCAGGGGGGGTGCAAGTGGAGGAGATCTACGACCTTCAGAGCAAATGTCAGGGGTGAGTGGCTGTACACCAGGGCTGC	BAP1	BAP1_e3	ENSE00003581470	BAP1_e3	ENSE00003581470	∆6nt	∆6nt	Exon	82.2041514842166	25.6940571534185	-56.5100943307981	19.4100294985251	12.5761772853186	12.975670617592	0.0	-0.4047531	-0.124727964	-0.2963607013225555	-0.0499759316444397	-0.3575916	-0.052289665	-0.005859375	-0.460693359375
BAP1_e3_T72G	T72G	GGCGGCCCACCCCTGCGCCCTCACTCATCAGGGGCTGTCCTTCCCTACTGCTTTCCTTTCCTCATCGCAGGGGTCAAGGGGGTGCAAGTGGAGGAGATCTACGACCTTCAGAGCAAATGTCAGGGGTGAGTGGCTGTACACCAGGGCTGC	BAP1	BAP1_e3	ENSE00003581470	BAP1_e3	ENSE00003581470	G	sub	Exon	82.2041514842166	63.6273169240354	-18.5768345601812	63.2978723404255	46.7657342657343	47.1442400774443	0.0	-0.26919827	-0.061029434	-0.1428558975458145	-0.018553227186203	-0.27160668	-0.008139908	-0.001953125	-0.2490234375
BAP1_e3_del72to72	del72to72	GGCGGCCCACCCCTGCGCCCTCACTCATCAGGGGCTGTCCTTCCCTACTGCTTTCCTTTCCTCATCGCAGGGTCAAGGGGGTGCAAGTGGAGGAGATCTACGACCTTCAGAGCAAATGTCAGGGGTGAGTGGCTGTACACCAGGGCTGC	BAP1	BAP1_e3	ENSE00003581470	BAP1_e3	ENSE00003581470	∆1nt	∆1nt	Exon	82.2041514842166	69.83041468423	-12.3737367999866	71.5213860314023	55.0939100739898	54.26944971537	0.0	-0.12757978	-0.027348638	-0.0799421146512031	-0.0014720559120178	-0.18425119	-0.003401935	-0.005859375	-0.16015625
BAP1_e3_del73to75	del73to75	GGCGGCCCACCCCTGCGCCCTCACTCATCAGGGGCTGTCCTTCCCTACTGCTTTCCTTTCCTCATCGCAGGTAAGGGGGTGCAAGTGGAGGAGATCTACGACCTTCAGAGCAAATGTCAGGGGTGAGTGGCTGTACACCAGGGCTGC	BAP1	BAP1_e3	ENSE00003581470	BAP1_e3	ENSE00003581470	∆3nt	∆3nt	Exon	82.2041514842166	62.5053279141644	-19.6988235700522	62.9591836734694	45.2429149797571	46.0207612456747	0.0	-0.32918894	-0.06499475	-0.1733322441577911	-0.0372111499309539	-0.28358	-0.119409144	-0.0078125	-0.35791015625
BAP1_e3_G73A	G73A	GGCGGCCCACCCCTGCGCCCTCACTCATCAGGGGCTGTCCTTCCCTACTGCTTTCCTTTCCTCATCGCAGGTATCAAGGGGGTGCAAGTGGAGGAGATCTACGACCTTCAGAGCAAATGTCAGGGGTGAGTGGCTGTACACCAGGGCTGC	BAP1	BAP1_e3	ENSE00003581470	BAP1_e3	ENSE00003581470	A	sub	Exon	82.2041514842166	78.5900046158877	-3.6141468683289	83.2506203473946	68.6764705882353	64.8522550544324	0.0	0.025714874	0.0047952235	0.016539990901947	0.0042456090450286	0.033555195	0.00079762936	0.0	0.0380859375
BAP1_e3_G73C	G73C	GGCGGCCCACCCCTGCGCCCTCACTCATCAGGGGCTGTCCTTCCCTACTGCTTTCCTTTCCTCATCGCAGGTCTCAAGGGGGTGCAAGTGGAGGAGATCTACGACCTTCAGAGCAAATGTCAGGGGTGAGTGGCTGTACACCAGGGCTGC	BAP1	BAP1_e3	ENSE00003581470	BAP1_e3	ENSE00003581470	C	sub	Exon	82.2041514842166	80.6636890242353	-1.54046245998131	86.5652724968314	69.6498054474708	70.0892857142857	0.0	0.0034319162	0.002612263	-0.0122120529413223	0.0004595816135406	0.018835396	0.00026720762	-0.001953125	0.0166015625
BAP1_e3_T74A	T74A	GGCGGCCCACCCCTGCGCCCTCACTCATCAGGGGCTGTCCTTCCCTACTGCTTTCCTTTCCTCATCGCAGGTGACAAGGGGGTGCAAGTGGAGGAGATCTACGACCTTCAGAGCAAATGTCAGGGGTGAGTGGCTGTACACCAGGGCTGC	BAP1	BAP1_e3	ENSE00003581470	BAP1_e3	ENSE00003581470	A	sub	Exon	82.2041514842166	78.8047536809775	-3.3993978032391	85.0	67.5304878048781	66.6112956810631	0.0	0.00082197785	0.0007619262	0.013684868812561	-0.000481754541397	0.004218489	7.766485e-05	-0.001953125	0.0126953125
BAP1_e3_del73to93	del73to93	GGCGGCCCACCCCTGCGCCCTCACTCATCAGGGGCTGTCCTTCCCTACTGCTTTCCTTTCCTCATCGCAGGTGAGATCTACGACCTTCAGAGCAAATGTCAGGGGTGAGTGGCTGTACACCAGGGCTGC	BAP1	BAP1_e3	ENSE00003581470	BAP1_e3	ENSE00003581470	∆21nt	∆21nt	Exon	82.2041514842166	28.0578949033338	-54.1462565808828	23.2772653282691	14.7807255008121	13.8530566461021	0.0	-0.4636545	-0.116634905	-0.4586444944143295	-0.1404109597206115	-0.41975045	-0.07755941	-0.0078125	-0.549468994140625
BAP1_e3_del74to76	del74to76	GGCGGCCCACCCCTGCGCCCTCACTCATCAGGGGCTGTCCTTCCCTACTGCTTTCCTTTCCTCATCGCAGGTGAGGGGGTGCAAGTGGAGGAGATCTACGACCTTCAGAGCAAATGTCAGGGGTGAGTGGCTGTACACCAGGGCTGC	BAP1	BAP1_e3	ENSE00003581470	BAP1_e3	ENSE00003581470	∆3nt	∆3nt	Exon	82.2041514842166	69.1880366904275	-13.0161147937891	68.8728024819028	54.4768069039914	53.1939605110337	0.0	-0.20701662	-0.012173712	-0.0926534682512283	-0.0099559426307678	-0.20780274	-0.013708055	-0.001953125	-0.1669921875
BAP1_e3_del74to74	del74to74	GGCGGCCCACCCCTGCGCCCTCACTCATCAGGGGCTGTCCTTCCCTACTGCTTTCCTTTCCTCATCGCAGGTGCAAGGGGGTGCAAGTGGAGGAGATCTACGACCTTCAGAGCAAATGTCAGGGGTGAGTGGCTGTACACCAGGGCTGC	BAP1	BAP1_e3	ENSE00003581470	BAP1_e3	ENSE00003581470	∆1nt	∆1nt	Exon	82.2041514842166	78.6536863762733	-3.5504651079433	82.212086659065	66.4968152866242	67.2955974842767	0.0	-0.017780483	-0.006693721	-0.0351331233978271	0.0046550035476684	-0.058276117	-0.0017232001	0.0	-0.1044921875
BAP1_e3_T74C	T74C	GGCGGCCCACCCCTGCGCCCTCACTCATCAGGGGCTGTCCTTCCCTACTGCTTTCCTTTCCTCATCGCAGGTGCCAAGGGGGTGCAAGTGGAGGAGATCTACGACCTTCAGAGCAAATGTCAGGGGTGAGTGGCTGTACACCAGGGCTGC	BAP1	BAP1_e3	ENSE00003581470	BAP1_e3	ENSE00003581470	C	sub	Exon	82.2041514842166	82.7876890880134	0.583537603796802	88.1230116648993	72.7461139896373	73.4669811320755	0.0	0.017215222	0.0010992587	0.0123853832483291	-0.0015366375446319	0.028554812	-0.00018882751	0.0	0.0244140625
BAP1_e3_T74G	T74G	GGCGGCCCACCCCTGCGCCCTCACTCATCAGGGGCTGTCCTTCCCTACTGCTTTCCTTTCCTCATCGCAGGTGGCAAGGGGGTGCAAGTGGAGGAGATCTACGACCTTCAGAGCAAATGTCAGGGGTGAGTGGCTGTACACCAGGGCTGC	BAP1	BAP1_e3	ENSE00003581470	BAP1_e3	ENSE00003581470	G	sub	Exon	82.2041514842166	78.5763405554251	-3.62781092879151	80.8396946564885	66.7226890756303	66.8761220825853	0.0	-0.05969301	-0.009705335	-0.0221895426511764	-0.0039854943752288	-0.07605994	-0.0014449954	-0.001953125	-0.013671875
BAP1_e3_del73to78	del73to78	GGCGGCCCACCCCTGCGCCCTCACTCATCAGGGGCTGTCCTTCCCTACTGCTTTCCTTTCCTCATCGCAGGTGGGGTGCAAGTGGAGGAGATCTACGACCTTCAGAGCAAATGTCAGGGGTGAGTGGCTGTACACCAGGGCTGC	BAP1	BAP1_e3	ENSE00003581470	BAP1_e3	ENSE00003581470	∆6nt	∆6nt	Exon	82.2041514842166	82.5589706775881	0.354819193371492	87.9369431117204	69.8775510204082	75.8478081058726	0.0	-0.10908294	-0.02049911	-0.0765097364783287	-0.0059913396835327	-0.12405123	-0.0023115873	-0.001953125	-0.0576171875
BAP1_e3_C75A	C75A	GGCGGCCCACCCCTGCGCCCTCACTCATCAGGGGCTGTCCTTCCCTACTGCTTTCCTTTCCTCATCGCAGGTGTAAAGGGGGTGCAAGTGGAGGAGATCTACGACCTTCAGAGCAAATGTCAGGGGTGAGTGGCTGTACACCAGGGCTGC	BAP1	BAP1_e3	ENSE00003581470	BAP1_e3	ENSE00003581470	A	sub	Exon	82.2041514842166	70.8075208850681	-11.3966305991485	73.3382030679328	55.6221889055472	56.3820794590025	0.0	-0.082318306	-0.0068511367	-0.0449687093496322	0.0008890032768249	-0.0874926	-0.0003193617	-0.001953125	-0.0810546875
BAP1_e3_del75to75	del75to75	GGCGGCCCACCCCTGCGCCCTCACTCATCAGGGGCTGTCCTTCCCTACTGCTTTCCTTTCCTCATCGCAGGTGTAAGGGGGTGCAAGTGGAGGAGATCTACGACCTTCAGAGCAAATGTCAGGGGTGAGTGGCTGTACACCAGGGCTGC	BAP1	BAP1_e3	ENSE00003581470	BAP1_e3	ENSE00003581470	∆1nt	∆1nt	Exon	82.2041514842166	67.0214011327356	-15.182750351481	74.2283950617284	51.8282988871224	50.1742160278746	0.0	-0.16992068	-0.021034539	-0.1039604470133781	0.0030337572097778	-0.19849488	-0.006978959	-0.001953125	-0.21484375
BAP1_e3_G78A	G78A	GGCGGCCCACCCCTGCGCCCTCACTCATCAGGGGCTGTCCTTCCCTACTGCTTTCCTTTCCTCATCGCAGGTGTCAAAGGGGTGCAAGTGGAGGAGATCTACGACCTTCAGAGCAAATGTCAGGGGTGAGTGGCTGTACACCAGGGCTGC	BAP1	BAP1_e3	ENSE00003581470	BAP1_e3	ENSE00003581470	A	sub	Exon	82.2041514842166	82.4769859983253	0.2728345141087	85.6257744733581	72.5503355704698	72.7078891257996	0.0	0.007844031	0.0014575422	-0.0153241902589797	0.0016804337501525	0.00564529	-0.00032299757	0.0	-0.001953125
BAP1_e3_G78C	G78C	GGCGGCCCACCCCTGCGCCCTCACTCATCAGGGGCTGTCCTTCCCTACTGCTTTCCTTTCCTCATCGCAGGTGTCAACGGGGTGCAAGTGGAGGAGATCTACGACCTTCAGAGCAAATGTCAGGGGTGAGTGGCTGTACACCAGGGCTGC	BAP1	BAP1_e3	ENSE00003581470	BAP1_e3	ENSE00003581470	C	sub	Exon	82.2041514842166	84.8122565584603	2.60810507424369	89.2663043478261	76.1454545454545	76.3055339049104	0.0	0.07741657	0.008410931	0.0495702177286148	0.0031990110874176	0.12892322	0.00070497394	0.0	0.0654296875
BAP1_e3_del78to98	del78to98	GGCGGCCCACCCCTGCGCCCTCACTCATCAGGGGCTGTCCTTCCCTACTGCTTTCCTTTCCTCATCGCAGGTGTCAACTACGACCTTCAGAGCAAATGTCAGGGGTGAGTGGCTGTACACCAGGGCTGC	BAP1	BAP1_e3	ENSE00003581470	BAP1_e3	ENSE00003581470	∆21nt	∆21nt	Exon	82.2041514842166	37.273686612317	-44.9304648718996	34.1622035195103	19.5140186915888	22.6767275615568	0.0	-0.37452888	-0.05096391	-0.3955547213554382	-0.0441631972789764	-0.40712768	-0.021464467	-0.00390625	-0.544708251953125
BAP1_e3_G79A	G79A	GGCGGCCCACCCCTGCGCCCTCACTCATCAGGGGCTGTCCTTCCCTACTGCTTTCCTTTCCTCATCGCAGGTGTCAAGAGGGTGCAAGTGGAGGAGATCTACGACCTTCAGAGCAAATGTCAGGGGTGAGTGGCTGTACACCAGGGCTGC	BAP1	BAP1_e3	ENSE00003581470	BAP1_e3	ENSE00003581470	A	sub	Exon	82.2041514842166	83.6911448701885	1.4869933859719	89.0316205533597	74.3110236220473	74.6494066882416	0.0	0.05384597	0.0076521337	0.0191682279109954	0.001158595085144	0.08486579	0.0006684363	0.0	0.0341796875
BAP1_e3_del78to83	del78to83	GGCGGCCCACCCCTGCGCCCTCACTCATCAGGGGCTGTCCTTCCCTACTGCTTTCCTTTCCTCATCGCAGGTGTCAAGCAAGTGGAGGAGATCTACGACCTTCAGAGCAAATGTCAGGGGTGAGTGGCTGTACACCAGGGCTGC	BAP1	BAP1_e3	ENSE00003581470	BAP1_e3	ENSE00003581470	∆6nt	∆6nt	Exon	82.2041514842166	83.6405996098217	1.43644812560509	88.8568683957733	73.6328125	75.2783964365256	0.0	0.040452182	0.0006402135	-0.0385594815015792	-0.0008765757083892	0.0045202225	-0.0020375848	0.0	0.0654296875
BAP1_e3_G79C	G79C	GGCGGCCCACCCCTGCGCCCTCACTCATCAGGGGCTGTCCTTCCCTACTGCTTTCCTTTCCTCATCGCAGGTGTCAAGCGGGTGCAAGTGGAGGAGATCTACGACCTTCAGAGCAAATGTCAGGGGTGAGTGGCTGTACACCAGGGCTGC	BAP1	BAP1_e3	ENSE00003581470	BAP1_e3	ENSE00003581470	C	sub	Exon	82.2041514842166	84.1355902429516	1.93143875873499	88.8738127544098	75.6548536209553	74.6456692913386	0.0	0.06767416	0.008330315	0.0479869246482849	0.0021027326583862	0.10608132	-7.376075e-05	0.0	0.0830078125
BAP1_e3_del80to85	del80to85	GGCGGCCCACCCCTGCGCCCTCACTCATCAGGGGCTGTCCTTCCCTACTGCTTTCCTTTCCTCATCGCAGGTGTCAAGGAAGTGGAGGAGATCTACGACCTTCAGAGCAAATGTCAGGGGTGAGTGGCTGTACACCAGGGCTGC	BAP1	BAP1_e3	ENSE00003581470	BAP1_e3	ENSE00003581470	∆6nt	∆6nt	Exon	82.2041514842166	82.6794422837544	0.475290799537798	86.8765133171913	73.3744394618834	72.485549132948	0.0	0.03907147	-0.0029347837	-0.0355210304260253	-0.0018814206123352	0.023587897	-0.0022300184	0.0	0.0166015625
BAP1_e3_del80to100	del80to100	GGCGGCCCACCCCTGCGCCCTCACTCATCAGGGGCTGTCCTTCCCTACTGCTTTCCTTTCCTCATCGCAGGTGTCAAGGACGACCTTCAGAGCAAATGTCAGGGGTGAGTGGCTGTACACCAGGGCTGC	BAP1	BAP1_e3	ENSE00003581470	BAP1_e3	ENSE00003581470	∆21nt	∆21nt	Exon	82.2041514842166	53.8380122707007	-28.3661392135159	54.5425463851568	35.8354384698665	36.3743609909556	0.0	-0.3728691	-0.055944443	-0.3577479571104049	-0.0371426343917846	-0.38058683	-0.022260904	-0.00390625	-0.5023193359375
BAP1_e3_G80A	G80A	GGCGGCCCACCCCTGCGCCCTCACTCATCAGGGGCTGTCCTTCCCTACTGCTTTCCTTTCCTCATCGCAGGTGTCAAGGAGGTGCAAGTGGAGGAGATCTACGACCTTCAGAGCAAATGTCAGGGGTGAGTGGCTGTACACCAGGGCTGC	BAP1	BAP1_e3	ENSE00003581470	BAP1_e3	ENSE00003581470	A	sub	Exon	82.2041514842166	85.3266688070204	3.1225173228038	88.2106523040096	76.6184789440603	77.4834437086093	0.0	0.077097684	0.0067754686	0.029504656791687	0.0014826357364654	0.11424877	0.0024877489	0.0	0.0537109375
BAP1_e3_G80C	G80C	GGCGGCCCACCCCTGCGCCCTCACTCATCAGGGGCTGTCCTTCCCTACTGCTTTCCTTTCCTCATCGCAGGTGTCAAGGCGGTGCAAGTGGAGGAGATCTACGACCTTCAGAGCAAATGTCAGGGGTGAGTGGCTGTACACCAGGGCTGC	BAP1	BAP1_e3	ENSE00003581470	BAP1_e3	ENSE00003581470	C	sub	Exon	82.2041514842166	85.2701063954514	3.06595491123479	89.8997134670487	76.2468300929839	77.6874435411021	0.0	0.074320614	0.0068870485	0.0309429019689559	0.0001702606678009	0.116928324	0.0017460883	0.0	0.0830078125
BAP1_e3_G81A	G81A	GGCGGCCCACCCCTGCGCCCTCACTCATCAGGGGCTGTCCTTCCCTACTGCTTTCCTTTCCTCATCGCAGGTGTCAAGGGAGTGCAAGTGGAGGAGATCTACGACCTTCAGAGCAAATGTCAGGGGTGAGTGGCTGTACACCAGGGCTGC	BAP1	BAP1_e3	ENSE00003581470	BAP1_e3	ENSE00003581470	A	sub	Exon	82.2041514842166	83.7501599526845	1.5460084684679	89.4865525672372	74.5216515609265	74.5971563981043	0.0	0.029400736	0.0034151375	0.0134600400924682	0.0016891658306121	0.06024535	0.00015982985	0.0	0.0439453125
BAP1_e3_del81to86	del81to86	GGCGGCCCACCCCTGCGCCCTCACTCATCAGGGGCTGTCCTTCCCTACTGCTTTCCTTTCCTCATCGCAGGTGTCAAGGGAGTGGAGGAGATCTACGACCTTCAGAGCAAATGTCAGGGGTGAGTGGCTGTACACCAGGGCTGC	BAP1	BAP1_e3	ENSE00003581470	BAP1_e3	ENSE00003581470	∆6nt	∆6nt	Exon	82.2041514842166	82.4025481304673	0.198396646250698	86.9529652351738	72.4862888482633	72.5391216557294	0.0	-0.009022802	-0.004805565	-0.0546740442514419	-0.0026834607124328	-0.053681344	0.00068324804	0.0	0.0068359375
BAP1_e3_del81to101	del81to101	GGCGGCCCACCCCTGCGCCCTCACTCATCAGGGGCTGTCCTTCCCTACTGCTTTCCTTTCCTCATCGCAGGTGTCAAGGGCGACCTTCAGAGCAAATGTCAGGGGTGAGTGGCTGTACACCAGGGCTGC	BAP1	BAP1_e3	ENSE00003581470	BAP1_e3	ENSE00003581470	∆21nt	∆21nt	Exon	82.2041514842166	24.6693116101077	-57.5348398741089	19.2423734495474	11.5361445783133	12.735542560104	0.0	-0.5736799	-0.1408656	-0.5130085349082947	-0.0809085667133331	-0.4588436	-0.073010445	-0.01171875	-0.53765869140625
BAP1_e3_G81C	G81C	GGCGGCCCACCCCTGCGCCCTCACTCATCAGGGGCTGTCCTTCCCTACTGCTTTCCTTTCCTCATCGCAGGTGTCAAGGGCGTGCAAGTGGAGGAGATCTACGACCTTCAGAGCAAATGTCAGGGGTGAGTGGCTGTACACCAGGGCTGC	BAP1	BAP1_e3	ENSE00003581470	BAP1_e3	ENSE00003581470	C	sub	Exon	82.2041514842166	85.4717694069393	3.2676179227227	91.1357340720222	78.5865724381626	75.7723577235772	0.0	0.05435592	0.0058600903	0.0246802121400833	0.0001870691776275	0.09315957	0.0021629035	0.0	0.0791015625
BAP1_e3_G82A	G82A	GGCGGCCCACCCCTGCGCCCTCACTCATCAGGGGCTGTCCTTCCCTACTGCTTTCCTTTCCTCATCGCAGGTGTCAAGGGGATGCAAGTGGAGGAGATCTACGACCTTCAGAGCAAATGTCAGGGGTGAGTGGCTGTACACCAGGGCTGC	BAP1	BAP1_e3	ENSE00003581470	BAP1_e3	ENSE00003581470	A	sub	Exon	82.2041514842166	86.5091974706498	4.3050459864332	89.7243107769424	78.9855072463768	78.7965616045845	0.0	0.048916876	0.0051258802	0.0198172330856323	0.0019121170043945	0.07801287	-0.00015899539	0.0	0.0244140625
BAP1_e3_del81to83	del81to83	GGCGGCCCACCCCTGCGCCCTCACTCATCAGGGGCTGTCCTTCCCTACTGCTTTCCTTTCCTCATCGCAGGTGTCAAGGGGCAAGTGGAGGAGATCTACGACCTTCAGAGCAAATGTCAGGGGTGAGTGGCTGTACACCAGGGCTGC	BAP1	BAP1_e3	ENSE00003581470	BAP1_e3	ENSE00003581470	∆3nt	∆3nt	Exon	82.2041514842166	84.3915690940721	2.1874176098555	89.1891891891892	74.5901639344262	76.6304347826087	0.0	-0.011727661	0.0048103333	-0.0410641133785247	-0.0025226175785064	-0.02223356	0.0007483065	0.0	-0.00390625
BAP1_e3_G82C	G82C	GGCGGCCCACCCCTGCGCCCTCACTCATCAGGGGCTGTCCTTCCCTACTGCTTTCCTTTCCTCATCGCAGGTGTCAAGGGGCTGCAAGTGGAGGAGATCTACGACCTTCAGAGCAAATGTCAGGGGTGAGTGGCTGTACACCAGGGCTGC	BAP1	BAP1_e3	ENSE00003581470	BAP1_e3	ENSE00003581470	C	sub	Exon	82.2041514842166	83.5403716151694	1.33622013095279	92.1052631578947	75.6129032258065	72.7015558698727	0.0	0.039018154	0.004041344	0.0136888921260833	0.0002217888832092	0.075773075	0.00073862076	0.0	0.0341796875
BAP1_e3_del83to85	del83to85	GGCGGCCCACCCCTGCGCCCTCACTCATCAGGGGCTGTCCTTCCCTACTGCTTTCCTTTCCTCATCGCAGGTGTCAAGGGGGAAGTGGAGGAGATCTACGACCTTCAGAGCAAATGTCAGGGGTGAGTGGCTGTACACCAGGGCTGC	BAP1	BAP1_e3	ENSE00003581470	BAP1_e3	ENSE00003581470	∆3nt	∆3nt	Exon	82.2041514842166	80.6467990234076	-1.557352460809	87.2	69.611780455154	70.0410396716826	0.0	-0.0130575	0.0038817525	-0.029238611459732	-0.004100888967514	-0.022541374	0.0008248389	0.0	-0.0498046875
BAP1_e3_del82to102	del82to102	GGCGGCCCACCCCTGCGCCCTCACTCATCAGGGGCTGTCCTTCCCTACTGCTTTCCTTTCCTCATCGCAGGTGTCAAGGGGGACCTTCAGAGCAAATGTCAGGGGTGAGTGGCTGTACACCAGGGCTGC	BAP1	BAP1_e3	ENSE00003581470	BAP1_e3	ENSE00003581470	∆21nt	∆21nt	Exon	82.2041514842166	8.12458390438188	-74.0795675798347	5.72519083969466	3.55834641548927	2.47469066366704	0.0	-0.62391466	-0.20053682	-0.5368528887629509	-0.106704294681549	-0.46533144	-0.11598775	-0.02734375	-0.553314208984375
BAP1_e3_T83A	T83A	GGCGGCCCACCCCTGCGCCCTCACTCATCAGGGGCTGTCCTTCCCTACTGCTTTCCTTTCCTCATCGCAGGTGTCAAGGGGGAGCAAGTGGAGGAGATCTACGACCTTCAGAGCAAATGTCAGGGGTGAGTGGCTGTACACCAGGGCTGC	BAP1	BAP1_e3	ENSE00003581470	BAP1_e3	ENSE00003581470	A	sub	Exon	82.2041514842166	82.2463416430801	0.0421901588634976	86.6579463701766	72.1120984278879	72.4386724386724	0.0	0.039393663	0.0037630498	0.0259621888399124	0.0017651915550231	0.055337206	0.00030827522	0.0	0.0439453125
BAP1_e3_T83C	T83C	GGCGGCCCACCCCTGCGCCCTCACTCATCAGGGGCTGTCCTTCCCTACTGCTTTCCTTTCCTCATCGCAGGTGTCAAGGGGGCGCAAGTGGAGGAGATCTACGACCTTCAGAGCAAATGTCAGGGGTGAGTGGCTGTACACCAGGGCTGC	BAP1	BAP1_e3	ENSE00003581470	BAP1_e3	ENSE00003581470	C	sub	Exon	82.2041514842166	83.9796458908346	1.77549440661799	87.2252177519702	74.5630174793008	75.3346080305927	0.0	0.029191792	0.0030172467	0.0168475061655044	-0.0003900229930877	0.069597736	0.00023463368	0.0	0.0146484375
BAP1_e3_del83to83	del83to83	GGCGGCCCACCCCTGCGCCCTCACTCATCAGGGGCTGTCCTTCCCTACTGCTTTCCTTTCCTCATCGCAGGTGTCAAGGGGGGCAAGTGGAGGAGATCTACGACCTTCAGAGCAAATGTCAGGGGTGAGTGGCTGTACACCAGGGCTGC	BAP1	BAP1_e3	ENSE00003581470	BAP1_e3	ENSE00003581470	∆1nt	∆1nt	Exon	82.2041514842166	74.5571911872927	-7.6469602969239	75.6702412868633	61.1287758346582	61.0057708161583	0.0	-0.04850322	-0.0065259933	-0.0696694552898407	0.0042064487934112	-0.12856597	-0.0037135482	0.0	-0.2744140625
BAP1_e3_T83G	T83G	GGCGGCCCACCCCTGCGCCCTCACTCATCAGGGGCTGTCCTTCCCTACTGCTTTCCTTTCCTCATCGCAGGTGTCAAGGGGGGGCAAGTGGAGGAGATCTACGACCTTCAGAGCAAATGTCAGGGGTGAGTGGCTGTACACCAGGGCTGC	BAP1	BAP1_e3	ENSE00003581470	BAP1_e3	ENSE00003581470	G	sub	Exon	82.2041514842166	68.6625042447952	-13.5416472394214	69.2874692874693	53.4212178279975	52.9371112646856	0.0	-0.12196571	-0.014559895	-0.0691135227680206	-0.0053923726081848	-0.0862034	-0.0032833219	-0.001953125	-0.2529296875
BAP1_e3_G84A	G84A	GGCGGCCCACCCCTGCGCCCTCACTCATCAGGGGCTGTCCTTCCCTACTGCTTTCCTTTCCTCATCGCAGGTGTCAAGGGGGTACAAGTGGAGGAGATCTACGACCTTCAGAGCAAATGTCAGGGGTGAGTGGCTGTACACCAGGGCTGC	BAP1	BAP1_e3	ENSE00003581470	BAP1_e3	ENSE00003581470	A	sub	Exon	82.2041514842166	79.8751290701292	-2.3290224140874	84.4671465056884	68.6735193343123	68.7686871432454	0.0	-0.015422225	-0.0007534623	-0.0148467421531677	0.0016778707504272	0.0012628436	0.0007452965	0.0	0.0244140625
BAP1_e3_del84to86	del84to86	GGCGGCCCACCCCTGCGCCCTCACTCATCAGGGGCTGTCCTTCCCTACTGCTTTCCTTTCCTCATCGCAGGTGTCAAGGGGGTAGTGGAGGAGATCTACGACCTTCAGAGCAAATGTCAGGGGTGAGTGGCTGTACACCAGGGCTGC	BAP1	BAP1_e3	ENSE00003581470	BAP1_e3	ENSE00003581470	∆3nt	∆3nt	Exon	82.2041514842166	66.9276213920153	-15.2765300922013	70.1298701298701	49.6473906911143	52.4752475247525	0.0	-0.1856789	-0.0134785175	-0.1007244437932968	-0.0069779455661773	-0.18782662	-0.00506562	-0.001953125	-0.1005859375
BAP1_e3_del84to84	del84to84	GGCGGCCCACCCCTGCGCCCTCACTCATCAGGGGCTGTCCTTCCCTACTGCTTTCCTTTCCTCATCGCAGGTGTCAAGGGGGTCAAGTGGAGGAGATCTACGACCTTCAGAGCAAATGTCAGGGGTGAGTGGCTGTACACCAGGGCTGC	BAP1	BAP1_e3	ENSE00003581470	BAP1_e3	ENSE00003581470	∆1nt	∆1nt	Exon	82.2041514842166	78.3461422816881	-3.8580092025285	82.4257425742574	67.6490288010717	65.2048885693746	0.0	-0.01803717	-0.0032875538	-0.0625177770853042	0.004017174243927	-0.105307385	-0.0017469227	0.0	-0.216796875
BAP1_e3_G84C	G84C	GGCGGCCCACCCCTGCGCCCTCACTCATCAGGGGCTGTCCTTCCCTACTGCTTTCCTTTCCTCATCGCAGGTGTCAAGGGGGTCCAAGTGGAGGAGATCTACGACCTTCAGAGCAAATGTCAGGGGTGAGTGGCTGTACACCAGGGCTGC	BAP1	BAP1_e3	ENSE00003581470	BAP1_e3	ENSE00003581470	C	sub	Exon	82.2041514842166	81.8771896486214	-0.326961835595208	85.7385398981324	72.8010825439784	70.6047819971871	0.0	-0.0027626455	0.0011046529	-0.0166918784379959	-0.0012558996677398	0.02307047	9.8228455e-05	0.0	-0.0009765625
BAP1_e3_del84to104	del84to104	GGCGGCCCACCCCTGCGCCCTCACTCATCAGGGGCTGTCCTTCCCTACTGCTTTCCTTTCCTCATCGCAGGTGTCAAGGGGGTCCTTCAGAGCAAATGTCAGGGGTGAGTGGCTGTACACCAGGGCTGC	BAP1	BAP1_e3	ENSE00003581470	BAP1_e3	ENSE00003581470	∆21nt	∆21nt	Exon	82.2041514842166	0.520281962462946	-81.6838695217537	0.249722530521643	0.0759109311740891	0.13444474321054	0.0	-0.7113567	-0.3361978	-0.6095691174268723	-0.2620815336704254	-0.4909301	-0.3268764	-0.080078125	-0.55670166015625
BAP1_e3_C85A	C85A	GGCGGCCCACCCCTGCGCCCTCACTCATCAGGGGCTGTCCTTCCCTACTGCTTTCCTTTCCTCATCGCAGGTGTCAAGGGGGTGAAAGTGGAGGAGATCTACGACCTTCAGAGCAAATGTCAGGGGTGAGTGGCTGTACACCAGGGCTGC	BAP1	BAP1_e3	ENSE00003581470	BAP1_e3	ENSE00003581470	A	sub	Exon	82.2041514842166	77.8803930214751	-4.3237584627415	80.46875	67.1840354767184	64.3181818181818	0.0	-0.016097695	-0.0032951832	0.0058992207050323	0.0002777576446533	0.013727233	0.0008170903	-0.001953125	-0.0185546875
BAP1_e3_del85to85	del85to85	GGCGGCCCACCCCTGCGCCCTCACTCATCAGGGGCTGTCCTTCCCTACTGCTTTCCTTTCCTCATCGCAGGTGTCAAGGGGGTGAAGTGGAGGAGATCTACGACCTTCAGAGCAAATGTCAGGGGTGAGTGGCTGTACACCAGGGCTGC	BAP1	BAP1_e3	ENSE00003581470	BAP1_e3	ENSE00003581470	∆1nt	∆1nt	Exon	82.2041514842166	77.5130395835985	-4.69111190061811	80.2354920100925	65.6279508970727	64.8340248962656	0.0	0.004524708	-9.697676e-05	-0.0585627853870391	0.0030085146427154	-0.06524232	-1.23381615e-05	0.0	-0.083984375
BAP1_e3_G88A	G88A	GGCGGCCCACCCCTGCGCCCTCACTCATCAGGGGCTGTCCTTCCCTACTGCTTTCCTTTCCTCATCGCAGGTGTCAAGGGGGTGCAAATGGAGGAGATCTACGACCTTCAGAGCAAATGTCAGGGGTGAGTGGCTGTACACCAGGGCTGC	BAP1	BAP1_e3	ENSE00003581470	BAP1_e3	ENSE00003581470	A	sub	Exon	82.2041514842166	81.177591287046	-1.0265601971706	86.2403100775194	70.5065926439972	70.8045977011494	0.0	-0.020788908	-0.0006978214	-0.0338081270456314	0.001563161611557	-0.04542266	-1.1891127e-05	0.0	-0.0673828125
BAP1_e3_del88to108	del88to108	GGCGGCCCACCCCTGCGCCCTCACTCATCAGGGGCTGTCCTTCCCTACTGCTTTCCTTTCCTCATCGCAGGTGTCAAGGGGGTGCAACAGAGCAAATGTCAGGGGTGAGTGGCTGTACACCAGGGCTGC	BAP1	BAP1_e3	ENSE00003581470	BAP1_e3	ENSE00003581470	∆21nt	∆21nt	Exon	82.2041514842166	1.03400100298825	-81.1701504812284	0.124688279301746	0.259643916913947	0.314465408805031	0.0	-0.6854484	-0.28963685	-0.6017186306416988	-0.2636870145797729	-0.486692	-0.3190137	-0.099609375	-0.5572967529296875
BAP1_e3_G88C	G88C	GGCGGCCCACCCCTGCGCCCTCACTCATCAGGGGCTGTCCTTCCCTACTGCTTTCCTTTCCTCATCGCAGGTGTCAAGGGGGTGCAACTGGAGGAGATCTACGACCTTCAGAGCAAATGTCAGGGGTGAGTGGCTGTACACCAGGGCTGC	BAP1	BAP1_e3	ENSE00003581470	BAP1_e3	ENSE00003581470	C	sub	Exon	82.2041514842166	82.5095558680402	0.305404383823593	85.0284784377543	72.1830985915493	73.1977818853974	0.0	0.029336482	0.0031938255	0.0065094828605651	-0.0003262162208557	0.027719945	0.00043460727	0.0	0.0048828125
BAP1_e3_del89to109	del89to109	GGCGGCCCACCCCTGCGCCCTCACTCATCAGGGGCTGTCCTTCCCTACTGCTTTCCTTTCCTCATCGCAGGTGTCAAGGGGGTGCAAGAGAGCAAATGTCAGGGGTGAGTGGCTGTACACCAGGGCTGC	BAP1	BAP1_e3	ENSE00003581470	BAP1_e3	ENSE00003581470	∆21nt	∆21nt	Exon	82.2041514842166	0.673536698358871	-81.5306147858578	0.360892388451444	0.168823860438942	0.0	0.0	-0.6987871	-0.3063342	-0.6071613803505898	-0.3336496651172638	-0.49602115	-0.508823	-0.12109375	-0.556884765625
BAP1_e3_del88to93	del88to93	GGCGGCCCACCCCTGCGCCCTCACTCATCAGGGGCTGTCCTTCCCTACTGCTTTCCTTTCCTCATCGCAGGTGTCAAGGGGGTGCAAGAGATCTACGACCTTCAGAGCAAATGTCAGGGGTGAGTGGCTGTACACCAGGGCTGC	BAP1	BAP1_e3	ENSE00003581470	BAP1_e3	ENSE00003581470	∆6nt	∆6nt	Exon	82.2041514842166	70.9508929994931	-11.2532584847235	74.1204531902206	54.4437538844003	58.0688723835247	0.0	-0.13837785	-0.015097231	-0.1048916429281234	-0.0064478516578674	-0.17941704	-0.004441619	0.0	-0.27783203125
BAP1_e3_del88to90	del88to90	GGCGGCCCACCCCTGCGCCCTCACTCATCAGGGGCTGTCCTTCCCTACTGCTTTCCTTTCCTCATCGCAGGTGTCAAGGGGGTGCAAGAGGAGATCTACGACCTTCAGAGCAAATGTCAGGGGTGAGTGGCTGTACACCAGGGCTGC	BAP1	BAP1_e3	ENSE00003581470	BAP1_e3	ENSE00003581470	∆3nt	∆3nt	Exon	82.2041514842166	81.777924612081	-0.426226872135604	84.5286885245902	72.8436282693378	70.2230259192285	0.0	-0.03211078	0.0025643408	-0.0431217104196548	-0.0023585259914398	-0.09114961	-0.0010599792	0.0	-0.0517578125
BAP1_e3_T89A	T89A	GGCGGCCCACCCCTGCGCCCTCACTCATCAGGGGCTGTCCTTCCCTACTGCTTTCCTTTCCTCATCGCAGGTGTCAAGGGGGTGCAAGAGGAGGAGATCTACGACCTTCAGAGCAAATGTCAGGGGTGAGTGGCTGTACACCAGGGCTGC	BAP1	BAP1_e3	ENSE00003581470	BAP1_e3	ENSE00003581470	A	sub	Exon	82.2041514842166	81.0490680120496	-1.15508347216701	85.2509652509653	69.0659811482434	71.9360568383659	0.0	0.027940184	0.0032939613	0.0220526605844497	0.0015315413475036	0.054330334	-2.3037195e-05	0.0	-0.0029296875
BAP1_e3_T89C	T89C	GGCGGCCCACCCCTGCGCCCTCACTCATCAGGGGCTGTCCTTCCCTACTGCTTTCCTTTCCTCATCGCAGGTGTCAAGGGGGTGCAAGCGGAGGAGATCTACGACCTTCAGAGCAAATGTCAGGGGTGAGTGGCTGTACACCAGGGCTGC	BAP1	BAP1_e3	ENSE00003581470	BAP1_e3	ENSE00003581470	C	sub	Exon	82.2041514842166	82.1089364868436	-0.0952149973730054	85.2835606604451	70.354302241504	74.0801308258381	0.0	0.031041175	0.0033910275	0.025412693619728	-0.0007761716842651	0.051306948	0.0003746152	0.0	0.0439453125
BAP1_e3_del89to89	del89to89	GGCGGCCCACCCCTGCGCCCTCACTCATCAGGGGCTGTCCTTCCCTACTGCTTTCCTTTCCTCATCGCAGGTGTCAAGGGGGTGCAAGGGAGGAGATCTACGACCTTCAGAGCAAATGTCAGGGGTGAGTGGCTGTACACCAGGGCTGC	BAP1	BAP1_e3	ENSE00003581470	BAP1_e3	ENSE00003581470	∆1nt	∆1nt	Exon	82.2041514842166	66.9296181101926	-15.274533374024	66.875	53.9877300613497	47.7196885428254	0.0	-0.16957194	-0.018109381	-0.1576164662837982	-0.0058410763740539	-0.24459654	-0.009233475	-0.00390625	-0.53912353515625
BAP1_e3_T89G	T89G	GGCGGCCCACCCCTGCGCCCTCACTCATCAGGGGCTGTCCTTCCCTACTGCTTTCCTTTCCTCATCGCAGGTGTCAAGGGGGTGCAAGGGGAGGAGATCTACGACCTTCAGAGCAAATGTCAGGGGTGAGTGGCTGTACACCAGGGCTGC	BAP1	BAP1_e3	ENSE00003581470	BAP1_e3	ENSE00003581470	G	sub	Exon	82.2041514842166	66.621408282284	-15.5827432019326	67.75	47.3365617433414	53.9923954372624	0.0	-0.19694498	-0.027389497	-0.0940876305103302	-0.0093418955802917	-0.17339219	-0.0049358904	-0.00390625	-0.484130859375
BAP1_e3_G90A	G90A	GGCGGCCCACCCCTGCGCCCTCACTCATCAGGGGCTGTCCTTCCCTACTGCTTTCCTTTCCTCATCGCAGGTGTCAAGGGGGTGCAAGTAGAGGAGATCTACGACCTTCAGAGCAAATGTCAGGGGTGAGTGGCTGTACACCAGGGCTGC	BAP1	BAP1_e3	ENSE00003581470	BAP1_e3	ENSE00003581470	A	sub	Exon	82.2041514842166	74.1892561345029	-8.0148953497137	76.6787658802178	60.3809523809524	60.7324516785351	0.0	-0.07661277	-0.005945593	-0.0411144196987152	0.0002670586109161	-0.07891141	-0.0014073551	-0.001953125	-0.087890625
BAP1_e3_G90C	G90C	GGCGGCCCACCCCTGCGCCCTCACTCATCAGGGGCTGTCCTTCCCTACTGCTTTCCTTTCCTCATCGCAGGTGTCAAGGGGGTGCAAGTCGAGGAGATCTACGACCTTCAGAGCAAATGTCAGGGGTGAGTGGCTGTACACCAGGGCTGC	BAP1	BAP1_e3	ENSE00003581470	BAP1_e3	ENSE00003581470	C	sub	Exon	82.2041514842166	82.4038561984485	0.199704714231896	85.0370370370371	71.6521739130435	73.4615384615385	0.0	0.012444288	0.0012702346	0.0060201585292816	0.0010280907154083	0.025906697	0.00013419986	0.0	-0.0205078125
BAP1_e3_G91A	G91A	GGCGGCCCACCCCTGCGCCCTCACTCATCAGGGGCTGTCCTTCCCTACTGCTTTCCTTTCCTCATCGCAGGTGTCAAGGGGGTGCAAGTGAAGGAGATCTACGACCTTCAGAGCAAATGTCAGGGGTGAGTGGCTGTACACCAGGGCTGC	BAP1	BAP1_e3	ENSE00003581470	BAP1_e3	ENSE00003581470	A	sub	Exon	82.2041514842166	77.7714197496989	-4.4327317345177	81.306990881459	65.9649122807018	65.2252252252252	0.0	-0.011758059	0.0019123554	-0.0038326680660247	0.0021536648273468	0.010861561	1.4722347e-05	0.0	-0.01953125
BAP1_e3_del90to110	del90to110	GGCGGCCCACCCCTGCGCCCTCACTCATCAGGGGCTGTCCTTCCCTACTGCTTTCCTTTCCTCATCGCAGGTGTCAAGGGGGTGCAAGTGAGCAAATGTCAGGGGTGAGTGGCTGTACACCAGGGCTGC	BAP1	BAP1_e3	ENSE00003581470	BAP1_e3	ENSE00003581470	∆21nt	∆21nt	Exon	82.2041514842166	0.143334241342735	-82.0608172428739	0.0	0.0	0.0	0.0	-0.7639224	-0.45195845	-0.6452624946832657	-0.5163935124874115	-0.50036746	-0.60812867	-0.275390625	-0.5578994750976562
BAP1_e3_del90to90	del90to90	GGCGGCCCACCCCTGCGCCCTCACTCATCAGGGGCTGTCCTTCCCTACTGCTTTCCTTTCCTCATCGCAGGTGTCAAGGGGGTGCAAGTGAGGAGATCTACGACCTTCAGAGCAAATGTCAGGGGTGAGTGGCTGTACACCAGGGCTGC	BAP1	BAP1_e3	ENSE00003581470	BAP1_e3	ENSE00003581470	∆1nt	∆1nt	Exon	82.2041514842166	77.1747636067984	-5.0293878774182	76.5816808309726	65.5765920826162	63.8613861386139	0.0	-0.068398416	-0.0028793812	-0.0921234041452407	0.0034534335136413	-0.14456347	-0.0031631887	0.0	-0.40478515625
BAP1_e3_del90to95	del90to95	GGCGGCCCACCCCTGCGCCCTCACTCATCAGGGGCTGTCCTTCCCTACTGCTTTCCTTTCCTCATCGCAGGTGTCAAGGGGGTGCAAGTGATCTACGACCTTCAGAGCAAATGTCAGGGGTGAGTGGCTGTACACCAGGGCTGC	BAP1	BAP1_e3	ENSE00003581470	BAP1_e3	ENSE00003581470	∆6nt	∆6nt	Exon	82.2041514842166	68.0929509735847	-14.1112005106319	67.4033149171271	52.7162977867203	52.1739130434783	0.0	-0.18925825	-0.022806168	-0.1273043528199196	-0.0078510344028472	-0.19809434	-0.0065969527	-0.001953125	-0.438232421875
BAP1_e3_G91C	G91C	GGCGGCCCACCCCTGCGCCCTCACTCATCAGGGGCTGTCCTTCCCTACTGCTTTCCTTTCCTCATCGCAGGTGTCAAGGGGGTGCAAGTGCAGGAGATCTACGACCTTCAGAGCAAATGTCAGGGGTGAGTGGCTGTACACCAGGGCTGC	BAP1	BAP1_e3	ENSE00003581470	BAP1_e3	ENSE00003581470	C	sub	Exon	82.2041514842166	75.1379838873051	-7.0661675969115	76.8941765810896	60.8472400513479	63.0952380952381	0.0	-0.10872406	-0.008045584	-0.0594734549522399	0.0012239217758178	-0.038602233	-0.0007455051	-0.001953125	-0.1328125
BAP1_e3_G93A	G93A	GGCGGCCCACCCCTGCGCCCTCACTCATCAGGGGCTGTCCTTCCCTACTGCTTTCCTTTCCTCATCGCAGGTGTCAAGGGGGTGCAAGTGGAAGAGATCTACGACCTTCAGAGCAAATGTCAGGGGTGAGTGGCTGTACACCAGGGCTGC	BAP1	BAP1_e3	ENSE00003581470	BAP1_e3	ENSE00003581470	A	sub	Exon	82.2041514842166	81.4080630532249	-0.796088430991704	83.8709677419355	71.505376344086	70.4512372634643	0.0	0.010792017	0.0021931827	0.0071432143449783	0.0015551447868347	-0.013321832	0.0003913641	0.0	0.001953125
BAP1_e3_del93to113	del93to113	GGCGGCCCACCCCTGCGCCCTCACTCATCAGGGGCTGTCCTTCCCTACTGCTTTCCTTTCCTCATCGCAGGTGTCAAGGGGGTGCAAGTGGACAAATGTCAGGGGTGAGTGGCTGTACACCAGGGCTGC	BAP1	BAP1_e3	ENSE00003581470	BAP1_e3	ENSE00003581470	∆21nt	∆21nt	Exon	82.2041514842166	4.39015420511014	-77.8139972791065	2.70953757225434	1.69282856263466	1.28543177323665	0.0	-0.68313944	-0.26282293	-0.5908069908618927	-0.2321432530879974	-0.484391	-0.24618831	-0.08984375	-0.555999755859375
BAP1_e3_G93C	G93C	GGCGGCCCACCCCTGCGCCCTCACTCATCAGGGGCTGTCCTTCCCTACTGCTTTCCTTTCCTCATCGCAGGTGTCAAGGGGGTGCAAGTGGACGAGATCTACGACCTTCAGAGCAAATGTCAGGGGTGAGTGGCTGTACACCAGGGCTGC	BAP1	BAP1_e3	ENSE00003581470	BAP1_e3	ENSE00003581470	C	sub	Exon	82.2041514842166	83.828578839456	1.6244273552394	87.1287128712871	73.6554238833181	75.8758758758759	0.0	0.027969033	0.0022095144	0.0160605013370513	0.000248372554779	0.03140588	2.7954578e-05	0.0	0.0322265625
BAP1_e3_del93to98	del93to98	GGCGGCCCACCCCTGCGCCCTCACTCATCAGGGGCTGTCCTTCCCTACTGCTTTCCTTTCCTCATCGCAGGTGTCAAGGGGGTGCAAGTGGACTACGACCTTCAGAGCAAATGTCAGGGGTGAGTGGCTGTACACCAGGGCTGC	BAP1	BAP1_e3	ENSE00003581470	BAP1_e3	ENSE00003581470	∆6nt	∆6nt	Exon	82.2041514842166	77.2953079111525	-4.9088435730641	78.1384248210024	63.6172450052576	66.3726571113561	0.0	-0.12155056	-0.016228914	-0.1060933098196983	-0.0079289376735687	-0.1782493	-0.0036744177	-0.001953125	-0.25
BAP1_e3_del94to114	del94to114	GGCGGCCCACCCCTGCGCCCTCACTCATCAGGGGCTGTCCTTCCCTACTGCTTTCCTTTCCTCATCGCAGGTGTCAAGGGGGTGCAAGTGGAGAAATGTCAGGGGTGAGTGGCTGTACACCAGGGCTGC	BAP1	BAP1_e3	ENSE00003581470	BAP1_e3	ENSE00003581470	∆21nt	∆21nt	Exon	82.2041514842166	1.43041607690065	-80.773735407316	0.251651462724127	0.484076433121019	0.342563516985441	0.0	-0.6909152	-0.2878883	-0.5911261737346649	-0.2829379141330719	-0.48474866	-0.2251598	-0.09765625	-0.55462646484375
BAP1_e3_G94A	G94A	GGCGGCCCACCCCTGCGCCCTCACTCATCAGGGGCTGTCCTTCCCTACTGCTTTCCTTTCCTCATCGCAGGTGTCAAGGGGGTGCAAGTGGAGAAGATCTACGACCTTCAGAGCAAATGTCAGGGGTGAGTGGCTGTACACCAGGGCTGC	BAP1	BAP1_e3	ENSE00003581470	BAP1_e3	ENSE00003581470	A	sub	Exon	82.2041514842166	81.2670212050333	-0.937130279183307	84.0596330275229	70.9134615384615	70.6422018348624	0.0	0.04892072	0.005803436	0.0141082406044006	0.0008398294448852	0.0428973	0.00019925833	0.0	0.0029296875
BAP1_e3_del93to93	del93to93	GGCGGCCCACCCCTGCGCCCTCACTCATCAGGGGCTGTCCTTCCCTACTGCTTTCCTTTCCTCATCGCAGGTGTCAAGGGGGTGCAAGTGGAGAGATCTACGACCTTCAGAGCAAATGTCAGGGGTGAGTGGCTGTACACCAGGGCTGC	BAP1	BAP1_e3	ENSE00003581470	BAP1_e3	ENSE00003581470	∆1nt	∆1nt	Exon	82.2041514842166	77.8912692843365	-4.31288219988011	85.04753673293	64.9315068493151	66.6995073891626	0.0	-0.058988303	-0.0023697913	-0.0803987756371498	0.0037792921066284	-0.16344564	-0.0040671527	0.0	-0.2158203125
BAP1_e3_del90to92	del90to92	GGCGGCCCACCCCTGCGCCCTCACTCATCAGGGGCTGTCCTTCCCTACTGCTTTCCTTTCCTCATCGCAGGTGTCAAGGGGGTGCAAGTGGAGATCTACGACCTTCAGAGCAAATGTCAGGGGTGAGTGGCTGTACACCAGGGCTGC	BAP1	BAP1_e3	ENSE00003581470	BAP1_e3	ENSE00003581470	∆3nt	∆3nt	Exon	82.2041514842166	78.1788635849302	-4.0252878992864	81.7359855334539	63.595068137573	69.0112806901128	0.0	-0.08471835	7.9244375e-05	-0.0750643759965896	-0.0042186677455902	-0.15517808	-0.00089916587	0.0	-0.080078125
BAP1_e3_G94C	G94C	GGCGGCCCACCCCTGCGCCCTCACTCATCAGGGGCTGTCCTTCCCTACTGCTTTCCTTTCCTCATCGCAGGTGTCAAGGGGGTGCAAGTGGAGCAGATCTACGACCTTCAGAGCAAATGTCAGGGGTGAGTGGCTGTACACCAGGGCTGC	BAP1	BAP1_e3	ENSE00003581470	BAP1_e3	ENSE00003581470	C	sub	Exon	82.2041514842166	81.777924612081	-0.426226872135604	84.9785407725322	70.7753479125249	72.3819301848049	0.0	-0.020136774	0.00070628524	0.0021031349897384	0.0010910332202911	0.023772195	-0.00022488832	0.0	-0.015625
BAP1_e3_G96A	G96A	GGCGGCCCACCCCTGCGCCCTCACTCATCAGGGGCTGTCCTTCCCTACTGCTTTCCTTTCCTCATCGCAGGTGTCAAGGGGGTGCAAGTGGAGGAAATCTACGACCTTCAGAGCAAATGTCAGGGGTGAGTGGCTGTACACCAGGGCTGC	BAP1	BAP1_e3	ENSE00003581470	BAP1_e3	ENSE00003581470	A	sub	Exon	82.2041514842166	78.3736768351633	-3.83047464905331	83.1878999418266	66.707242848448	66.2827895073577	0.0	-0.0453144	-0.0033965707	-0.0316748768091201	0.0003839433193206	-0.06884949	-0.0009953082	-0.001953125	-0.0634765625
BAP1_e3_del96to96	del96to96	GGCGGCCCACCCCTGCGCCCTCACTCATCAGGGGCTGTCCTTCCCTACTGCTTTCCTTTCCTCATCGCAGGTGTCAAGGGGGTGCAAGTGGAGGAATCTACGACCTTCAGAGCAAATGTCAGGGGTGAGTGGCTGTACACCAGGGCTGC	BAP1	BAP1_e3	ENSE00003581470	BAP1_e3	ENSE00003581470	∆1nt	∆1nt	Exon	82.2041514842166	78.4134041963544	-3.79074728786221	80.4419889502763	68.6006825938567	64.3920595533499	0.0	-0.049314827	-0.001445651	-0.075856439769268	0.0014585256576538	-0.16974956	-0.005408168	0.0	-0.1591796875
BAP1_e3_del95to115	del95to115	GGCGGCCCACCCCTGCGCCCTCACTCATCAGGGGCTGTCCTTCCCTACTGCTTTCCTTTCCTCATCGCAGGTGTCAAGGGGGTGCAAGTGGAGGAATGTCAGGGGTGAGTGGCTGTACACCAGGGCTGC	BAP1	BAP1_e3	ENSE00003581470	BAP1_e3	ENSE00003581470	∆21nt	∆21nt	Exon	82.2041514842166	1.49409667741105	-80.7100548068056	0.515274199484726	0.347881087919039	0.502176096417811	0.0	-0.6983193	-0.2964692	-0.5926610864698887	-0.3075670897960663	-0.4905154	-0.32420632	-0.09765625	-0.555145263671875
BAP1_e3_G96C	G96C	GGCGGCCCACCCCTGCGCCCTCACTCATCAGGGGCTGTCCTTCCCTACTGCTTTCCTTTCCTCATCGCAGGTGTCAAGGGGGTGCAAGTGGAGGACATCTACGACCTTCAGAGCAAATGTCAGGGGTGAGTGGCTGTACACCAGGGCTGC	BAP1	BAP1_e3	ENSE00003581470	BAP1_e3	ENSE00003581470	C	sub	Exon	82.2041514842166	81.0185664968029	-1.1855849874137	86.2526539278132	69.8808234019502	70.9641873278237	0.0	0.012534291	0.0019601882	-0.0097797662019729	0.0001513063907623	-0.0031960309	9.050965e-05	-0.001953125	0.0146484375
BAP1_e3_del95to100	del95to100	GGCGGCCCACCCCTGCGCCCTCACTCATCAGGGGCTGTCCTTCCCTACTGCTTTCCTTTCCTCATCGCAGGTGTCAAGGGGGTGCAAGTGGAGGACGACCTTCAGAGCAAATGTCAGGGGTGAGTGGCTGTACACCAGGGCTGC	BAP1	BAP1_e3	ENSE00003581470	BAP1_e3	ENSE00003581470	∆6nt	∆6nt	Exon	82.2041514842166	78.9220425888662	-3.2821088953504	83.2429174201326	66.9814502529511	67.6532033426184	0.0	-0.12167707	-0.017356217	-0.0953332781791687	-0.0090013146400451	-0.17667834	-0.005934626	-0.001953125	-0.1337890625
BAP1_e3_del96to98	del96to98	GGCGGCCCACCCCTGCGCCCTCACTCATCAGGGGCTGTCCTTCCCTACTGCTTTCCTTTCCTCATCGCAGGTGTCAAGGGGGTGCAAGTGGAGGACTACGACCTTCAGAGCAAATGTCAGGGGTGAGTGGCTGTACACCAGGGCTGC	BAP1	BAP1_e3	ENSE00003581470	BAP1_e3	ENSE00003581470	∆3nt	∆3nt	Exon	82.2041514842166	80.484367835279	-1.7197836489376	81.8269230769231	68.7712481787275	70.5819540843567	0.0	-0.059774637	0.0003118813	-0.0605892688035965	-0.0040304660797119	-0.1498467	-0.0018724203	0.0	-0.06640625
BAP1_e3_del98to103	del98to103	GGCGGCCCACCCCTGCGCCCTCACTCATCAGGGGCTGTCCTTCCCTACTGCTTTCCTTTCCTCATCGCAGGTGTCAAGGGGGTGCAAGTGGAGGAGAACCTTCAGAGCAAATGTCAGGGGTGAGTGGCTGTACACCAGGGCTGC	BAP1	BAP1_e3	ENSE00003581470	BAP1_e3	ENSE00003581470	∆6nt	∆6nt	Exon	82.2041514842166	72.0246092189613	-10.1795422652553	74.4824265767935	57.641196013289	57.5774971297359	0.0	-0.24375537	-0.033834875	-0.1522124484181404	-0.0136462450027465	-0.24331294	-0.0077806413	-0.001953125	-0.37451171875
BAP1_e3_del98to100	del98to100	GGCGGCCCACCCCTGCGCCCTCACTCATCAGGGGCTGTCCTTCCCTACTGCTTTCCTTTCCTCATCGCAGGTGTCAAGGGGGTGCAAGTGGAGGAGAACGACCTTCAGAGCAAATGTCAGGGGTGAGTGGCTGTACACCAGGGCTGC	BAP1	BAP1_e3	ENSE00003581470	BAP1_e3	ENSE00003581470	∆3nt	∆3nt	Exon	82.2041514842166	78.5155346712411	-3.6886168129755	80.5791313030454	66.8013856812933	66.6271487848252	0.0	-0.11624554	-0.0048296154	-0.080976590514183	-0.0058192908763885	-0.19326262	-0.0017710328	0.0	-0.0341796875
BAP1_e3_T98A	T98A	GGCGGCCCACCCCTGCGCCCTCACTCATCAGGGGCTGTCCTTCCCTACTGCTTTCCTTTCCTCATCGCAGGTGTCAAGGGGGTGCAAGTGGAGGAGAACTACGACCTTCAGAGCAAATGTCAGGGGTGAGTGGCTGTACACCAGGGCTGC	BAP1	BAP1_e3	ENSE00003581470	BAP1_e3	ENSE00003581470	A	sub	Exon	82.2041514842166	80.8459458292965	-1.35820565492011	80.7185628742515	68.1490384615385	72.4543080939948	0.0	-0.015780091	-0.0011409223	0.0022683590650558	-8.240342140197754e-05	-0.01249899	0.00043678284	0.0	0.0068359375
BAP1_e3_T98C	T98C	GGCGGCCCACCCCTGCGCCCTCACTCATCAGGGGCTGTCCTTCCCTACTGCTTTCCTTTCCTCATCGCAGGTGTCAAGGGGGTGCAAGTGGAGGAGACCTACGACCTTCAGAGCAAATGTCAGGGGTGAGTGGCTGTACACCAGGGCTGC	BAP1	BAP1_e3	ENSE00003581470	BAP1_e3	ENSE00003581470	C	sub	Exon	82.2041514842166	82.707844547529	0.503693063312394	85.3932584269663	72.9096989966555	73.0577334283678	0.0	-0.018206686	-0.0019422174	-0.0093228965997695	-0.0019652843475341	-0.013657346	-7.867813e-06	-0.001953125	-0.0498046875
BAP1_e3_del98to98	del98to98	GGCGGCCCACCCCTGCGCCCTCACTCATCAGGGGCTGTCCTTCCCTACTGCTTTCCTTTCCTCATCGCAGGTGTCAAGGGGGTGCAAGTGGAGGAGACTACGACCTTCAGAGCAAATGTCAGGGGTGAGTGGCTGTACACCAGGGCTGC	BAP1	BAP1_e3	ENSE00003581470	BAP1_e3	ENSE00003581470	∆1nt	∆1nt	Exon	82.2041514842166	81.0310489306567	-1.1731025535599	83.7635303913406	71.0059171597633	69.8398576512456	0.0	-0.026111335	-0.00036349893	-0.058617353439331	-0.0004509985446929	-0.13799162	-0.004077524	0.0	-0.1005859375
BAP1_e3_T98G	T98G	GGCGGCCCACCCCTGCGCCCTCACTCATCAGGGGCTGTCCTTCCCTACTGCTTTCCTTTCCTCATCGCAGGTGTCAAGGGGGTGCAAGTGGAGGAGAGCTACGACCTTCAGAGCAAATGTCAGGGGTGAGTGGCTGTACACCAGGGCTGC	BAP1	BAP1_e3	ENSE00003581470	BAP1_e3	ENSE00003581470	G	sub	Exon	82.2041514842166	82.1288057475469	-0.0753457366697075	84.2664092664093	71.6542750929368	72.6269315673289	0.0	-0.03260669	-0.0025853217	-0.0160222947597503	-0.0018215179443359	-0.06862734	-0.0012817681	-0.001953125	-0.0107421875
BAP1_e3_del98to118	del98to118	GGCGGCCCACCCCTGCGCCCTCACTCATCAGGGGCTGTCCTTCCCTACTGCTTTCCTTTCCTCATCGCAGGTGTCAAGGGGGTGCAAGTGGAGGAGAGTCAGGGGTGAGTGGCTGTACACCAGGGCTGC	BAP1	BAP1_e3	ENSE00003581470	BAP1_e3	ENSE00003581470	∆21nt	∆21nt	Exon	82.2041514842166	2.6093146676935	-79.5948368165231	0.491573033707865	1.01522842639594	0.555555555555556	0.0	-0.6827278	-0.29201037	-0.5859516300261021	-0.2630150616168976	-0.48663795	-0.31109214	-0.09375	-0.55303955078125
BAP1_e3_C99A	C99A	GGCGGCCCACCCCTGCGCCCTCACTCATCAGGGGCTGTCCTTCCCTACTGCTTTCCTTTCCTCATCGCAGGTGTCAAGGGGGTGCAAGTGGAGGAGATATACGACCTTCAGAGCAAATGTCAGGGGTGAGTGGCTGTACACCAGGGCTGC	BAP1	BAP1_e3	ENSE00003581470	BAP1_e3	ENSE00003581470	A	sub	Exon	82.2041514842166	75.7844131197963	-6.4197383644203	78.4844384303112	60.9732360097324	64.7419519672969	0.0	-0.12240258	-0.014325529	-0.0639535412192344	-0.0001384615898132	-0.12015121	-0.0016585588	-0.001953125	-0.1494140625
BAP1_e3_T100A	T100A	GGCGGCCCACCCCTGCGCCCTCACTCATCAGGGGCTGTCCTTCCCTACTGCTTTCCTTTCCTCATCGCAGGTGTCAAGGGGGTGCAAGTGGAGGAGATCAACGACCTTCAGAGCAAATGTCAGGGGTGAGTGGCTGTACACCAGGGCTGC	BAP1	BAP1_e3	ENSE00003581470	BAP1_e3	ENSE00003581470	A	sub	Exon	82.2041514842166	80.5551166668093	-1.6490348174073	84.5238095238095	69.1343963553531	70.3517587939699	0.0	-0.00046142936	0.0006225705	-0.0088836103677749	0.0002078413963317	-0.007627234	-5.2154064e-05	0.0	-0.0146484375
BAP1_e3_del100to100	del100to100	GGCGGCCCACCCCTGCGCCCTCACTCATCAGGGGCTGTCCTTCCCTACTGCTTTCCTTTCCTCATCGCAGGTGTCAAGGGGGTGCAAGTGGAGGAGATCACGACCTTCAGAGCAAATGTCAGGGGTGAGTGGCTGTACACCAGGGCTGC	BAP1	BAP1_e3	ENSE00003581470	BAP1_e3	ENSE00003581470	∆1nt	∆1nt	Exon	82.2041514842166	81.0338219509002	-1.17032953331641	80.1152737752162	68.809272918862	72.2595078299776	0.0	-0.051344603	-0.002054304	-0.0627477169036865	-0.0011776983737945	-0.16176294	-0.005505264	0.0	-0.0693359375
BAP1_e3_T100C	T100C	GGCGGCCCACCCCTGCGCCCTCACTCATCAGGGGCTGTCCTTCCCTACTGCTTTCCTTTCCTCATCGCAGGTGTCAAGGGGGTGCAAGTGGAGGAGATCCACGACCTTCAGAGCAAATGTCAGGGGTGAGTGGCTGTACACCAGGGCTGC	BAP1	BAP1_e3	ENSE00003581470	BAP1_e3	ENSE00003581470	C	sub	Exon	82.2041514842166	80.3166280031674	-1.8875234810492	84.2787682333874	67.560553633218	71.4015151515152	0.0	-0.04202974	-0.0041127503	-0.0344878584146499	-0.0018190443515777	-0.043671295	-0.00035956502	0.0	-0.029296875
BAP1_e3_del100to120	del100to120	GGCGGCCCACCCCTGCGCCCTCACTCATCAGGGGCTGTCCTTCCCTACTGCTTTCCTTTCCTCATCGCAGGTGTCAAGGGGGTGCAAGTGGAGGAGATCCAGGGGTGAGTGGCTGTACACCAGGGCTGC	BAP1	BAP1_e3	ENSE00003581470	BAP1_e3	ENSE00003581470	∆21nt	∆21nt	Exon	82.2041514842166	16.3672397204634	-65.8369117637532	12.025685931115	7.19794344473008	7.20917531403605	0.0	-0.54323035	-0.17571342	-0.4866141453385353	-0.0939730107784271	-0.4522524	-0.053564638	-0.009765625	-0.5281982421875
BAP1_e3_del100to105	del100to105	GGCGGCCCACCCCTGCGCCCTCACTCATCAGGGGCTGTCCTTCCCTACTGCTTTCCTTTCCTCATCGCAGGTGTCAAGGGGGTGCAAGTGGAGGAGATCCTTCAGAGCAAATGTCAGGGGTGAGTGGCTGTACACCAGGGCTGC	BAP1	BAP1_e3	ENSE00003581470	BAP1_e3	ENSE00003581470	∆6nt	∆6nt	Exon	82.2041514842166	71.376659806491	-10.8274916777256	71.8005133846718	54.792899408284	58.9200863930886	0.0	-0.2450817	-0.034385234	-0.146985188126564	-0.0115673840045928	-0.22559784	-0.006235212	-0.001953125	-0.31396484375
BAP1_e3_del100to102	del100to102	GGCGGCCCACCCCTGCGCCCTCACTCATCAGGGGCTGTCCTTCCCTACTGCTTTCCTTTCCTCATCGCAGGTGTCAAGGGGGTGCAAGTGGAGGAGATCGACCTTCAGAGCAAATGTCAGGGGTGAGTGGCTGTACACCAGGGCTGC	BAP1	BAP1_e3	ENSE00003581470	BAP1_e3	ENSE00003581470	∆3nt	∆3nt	Exon	82.2041514842166	81.3040727822723	-0.900078701944307	82.7969348659004	69.9914383561644	71.803127874885	0.0	-0.10484496	-0.004691988	-0.0696073621511459	-0.0048894584178924	-0.15683606	-0.0010737777	0.0	-0.0615234375
BAP1_e3_T100G	T100G	GGCGGCCCACCCCTGCGCCCTCACTCATCAGGGGCTGTCCTTCCCTACTGCTTTCCTTTCCTCATCGCAGGTGTCAAGGGGGTGCAAGTGGAGGAGATCGACGACCTTCAGAGCAAATGTCAGGGGTGAGTGGCTGTACACCAGGGCTGC	BAP1	BAP1_e3	ENSE00003581470	BAP1_e3	ENSE00003581470	G	sub	Exon	82.2041514842166	82.8608366496323	0.656685165415694	88.3575883575884	72.2222222222222	74.2769230769231	0.0	0.047620088	0.004075378	0.0334766656160354	0.0002036988735198	0.03920497	0.0003604889	0.0	0.0458984375
BAP1_e3_C102A	C102A	GGCGGCCCACCCCTGCGCCCTCACTCATCAGGGGCTGTCCTTCCCTACTGCTTTCCTTTCCTCATCGCAGGTGTCAAGGGGGTGCAAGTGGAGGAGATCTAAGACCTTCAGAGCAAATGTCAGGGGTGAGTGGCTGTACACCAGGGCTGC	BAP1	BAP1_e3	ENSE00003581470	BAP1_e3	ENSE00003581470	A	sub	Exon	82.2041514842166	75.7297399094882	-6.4744115747284	79.5180722891566	61.252446183953	64.5398773006135	0.0	-0.28329155	-0.04431078	-0.1714377626776695	-0.0086347162723541	-0.24298127	-0.01612544	-0.00390625	-0.4580078125
BAP1_e3_G103A	G103A	GGCGGCCCACCCCTGCGCCCTCACTCATCAGGGGCTGTCCTTCCCTACTGCTTTCCTTTCCTCATCGCAGGTGTCAAGGGGGTGCAAGTGGAGGAGATCTACAACCTTCAGAGCAAATGTCAGGGGTGAGTGGCTGTACACCAGGGCTGC	BAP1	BAP1_e3	ENSE00003581470	BAP1_e3	ENSE00003581470	A	sub	Exon	82.2041514842166	78.3782634618905	-3.82588802232611	81.5337423312884	66.2986635676932	66.754270696452	0.0	-0.06615847	-0.0056826174	-0.0446004569530487	-0.0013440549373626	-0.08121596	-0.0012592077	0.0	-0.1162109375
BAP1_e3_del103to103	del103to103	GGCGGCCCACCCCTGCGCCCTCACTCATCAGGGGCTGTCCTTCCCTACTGCTTTCCTTTCCTCATCGCAGGTGTCAAGGGGGTGCAAGTGGAGGAGATCTACACCTTCAGAGCAAATGTCAGGGGTGAGTGGCTGTACACCAGGGCTGC	BAP1	BAP1_e3	ENSE00003581470	BAP1_e3	ENSE00003581470	∆1nt	∆1nt	Exon	82.2041514842166	75.941337283892	-6.26281420032461	77.3012552301255	63.5044642857143	62.5267665952891	0.0	-0.06122613	-0.0027100444	-0.0650083273649215	-0.0006285905838012	-0.17963108	-0.0054194927	0.0	-0.1630859375
BAP1_e3_G103C	G103C	GGCGGCCCACCCCTGCGCCCTCACTCATCAGGGGCTGTCCTTCCCTACTGCTTTCCTTTCCTCATCGCAGGTGTCAAGGGGGTGCAAGTGGAGGAGATCTACCACCTTCAGAGCAAATGTCAGGGGTGAGTGGCTGTACACCAGGGCTGC	BAP1	BAP1_e3	ENSE00003581470	BAP1_e3	ENSE00003581470	C	sub	Exon	82.2041514842166	76.9579298242153	-5.24622166000131	80.3329223181258	63.7404580152672	65.2087475149105	0.0	-0.13571432	-0.014163554	-0.0796957612037658	-0.0030252337455749	-0.12625076	-0.0023938417	-0.001953125	-0.2265625
BAP1_e3_del103to108	del103to108	GGCGGCCCACCCCTGCGCCCTCACTCATCAGGGGCTGTCCTTCCCTACTGCTTTCCTTTCCTCATCGCAGGTGTCAAGGGGGTGCAAGTGGAGGAGATCTACCAGAGCAAATGTCAGGGGTGAGTGGCTGTACACCAGGGCTGC	BAP1	BAP1_e3	ENSE00003581470	BAP1_e3	ENSE00003581470	∆6nt	∆6nt	Exon	82.2041514842166	75.6683399720338	-6.5358115121828	76.63421418637	62.4725274725275	62.8016480282519	0.0	-0.1668914	-0.02416563	-0.1106897890567779	-0.008978396654129	-0.2043922	-0.008673072	0.0	-0.2490234375
BAP1_e3_del101to103	del101to103	GGCGGCCCACCCCTGCGCCCTCACTCATCAGGGGCTGTCCTTCCCTACTGCTTTCCTTTCCTCATCGCAGGTGTCAAGGGGGTGCAAGTGGAGGAGATCTACCTTCAGAGCAAATGTCAGGGGTGAGTGGCTGTACACCAGGGCTGC	BAP1	BAP1_e3	ENSE00003581470	BAP1_e3	ENSE00003581470	∆3nt	∆3nt	Exon	82.2041514842166	76.668731609106	-5.5354198751106	80.367321089297	63.6363636363636	64.4784828592269	0.0	-0.19595414	-0.0131042	-0.1238108724355697	-0.008001297712326	-0.22779359	-0.002815187	-0.001953125	-0.3134765625
BAP1_e3_C105A	C105A	GGCGGCCCACCCCTGCGCCCTCACTCATCAGGGGCTGTCCTTCCCTACTGCTTTCCTTTCCTCATCGCAGGTGTCAAGGGGGTGCAAGTGGAGGAGATCTACGAACTTCAGAGCAAATGTCAGGGGTGAGTGGCTGTACACCAGGGCTGC	BAP1	BAP1_e3	ENSE00003581470	BAP1_e3	ENSE00003581470	A	sub	Exon	82.2041514842166	79.5630178045832	-2.6411336796334	85.3658536585366	67.0731707317073	69.4249649368864	0.0	-0.0148507655	-0.002110809	-0.0096315592527389	-1.3113021850585938e-06	-0.0294078	0.0001385808	0.0	-0.029296875
BAP1_e3_del106to111	del106to111	GGCGGCCCACCCCTGCGCCCTCACTCATCAGGGGCTGTCCTTCCCTACTGCTTTCCTTTCCTCATCGCAGGTGTCAAGGGGGTGCAAGTGGAGGAGATCTACGACAGCAAATGTCAGGGGTGAGTGGCTGTACACCAGGGCTGC	BAP1	BAP1_e3	ENSE00003581470	BAP1_e3	ENSE00003581470	∆6nt	∆6nt	Exon	82.2041514842166	77.9719444532396	-4.232207030977	82.3217726396917	65.0924024640657	66.7916443492234	0.0	-0.018574953	-0.0064211786	-0.0406397581100463	-0.0054769217967987	-0.113358125	-0.00080636144	0.0	-0.0126953125
BAP1_e3_C106A	C106A	GGCGGCCCACCCCTGCGCCCTCACTCATCAGGGGCTGTCCTTCCCTACTGCTTTCCTTTCCTCATCGCAGGTGTCAAGGGGGTGCAAGTGGAGGAGATCTACGACATTCAGAGCAAATGTCAGGGGTGAGTGGCTGTACACCAGGGCTGC	BAP1	BAP1_e3	ENSE00003581470	BAP1_e3	ENSE00003581470	A	sub	Exon	82.2041514842166	78.183480027463	-4.0206714567536	80.1611278952669	64.8947951273533	67.75	0.0	-0.038725644	-0.0024856925	-0.022361546754837	0.0012833774089813	-0.033530965	-0.0002860129	0.0	-0.025390625
BAP1_e3_del106to108	del106to108	GGCGGCCCACCCCTGCGCCCTCACTCATCAGGGGCTGTCCTTCCCTACTGCTTTCCTTTCCTCATCGCAGGTGTCAAGGGGGTGCAAGTGGAGGAGATCTACGACCAGAGCAAATGTCAGGGGTGAGTGGCTGTACACCAGGGCTGC	BAP1	BAP1_e3	ENSE00003581470	BAP1_e3	ENSE00003581470	∆3nt	∆3nt	Exon	82.2041514842166	82.4417569106413	0.237605426424692	84.9761526232115	72.8931364031277	72.2558340535869	0.0	-0.023903996	0.0016161501	-0.027685672044754	-0.0025550127029418	-0.075980976	0.00060749054	0.0	-0.00390625
BAP1_e3_T107A	T107A	GGCGGCCCACCCCTGCGCCCTCACTCATCAGGGGCTGTCCTTCCCTACTGCTTTCCTTTCCTCATCGCAGGTGTCAAGGGGGTGCAAGTGGAGGAGATCTACGACCATCAGAGCAAATGTCAGGGGTGAGTGGCTGTACACCAGGGCTGC	BAP1	BAP1_e3	ENSE00003581470	BAP1_e3	ENSE00003581470	A	sub	Exon	82.2041514842166	82.0651633059475	-0.138988178269106	86.2275449101797	70.8196721311476	73.2620320855615	0.0	0.008802712	0.0009861887	-0.0110803246498107	0.0009299218654632	-0.022919565	0.00025475025	0.0	-0.037109375
BAP1_e3_T107C	T107C	GGCGGCCCACCCCTGCGCCCTCACTCATCAGGGGCTGTCCTTCCCTACTGCTTTCCTTTCCTCATCGCAGGTGTCAAGGGGGTGCAAGTGGAGGAGATCTACGACCCTCAGAGCAAATGTCAGGGGTGAGTGGCTGTACACCAGGGCTGC	BAP1	BAP1_e3	ENSE00003581470	BAP1_e3	ENSE00003581470	C	sub	Exon	82.2041514842166	77.2636293729306	-4.94052211128601	81.1103588354773	64.745308310992	65.0499286733238	0.0	-0.0675146	-0.006736189	-0.023076131939888	0.0003251433372497	-0.05973783	-0.00082218647	-0.001953125	-0.109375
BAP1_e3_del107to127	del107to127	GGCGGCCCACCCCTGCGCCCTCACTCATCAGGGGCTGTCCTTCCCTACTGCTTTCCTTTCCTCATCGCAGGTGTCAAGGGGGTGCAAGTGGAGGAGATCTACGACCGAGTGGCTGTACACCAGGGCTGC	BAP1	BAP1_e3	ENSE00003581470	BAP1_e3	ENSE00003581470	∆21nt	∆21nt	5'SS	82.2041514842166	0.245488003345575	-81.958663480871	0.0	0.0	0.0	0.0	-0.5233083	-0.786326	-0.4484734237194061	-0.8064698725938797	-0.4808507	-0.87234056	-0.57421875	-0.5377197265625
BAP1_e3_del107to112	del107to112	GGCGGCCCACCCCTGCGCCCTCACTCATCAGGGGCTGTCCTTCCCTACTGCTTTCCTTTCCTCATCGCAGGTGTCAAGGGGGTGCAAGTGGAGGAGATCTACGACCGCAAATGTCAGGGGTGAGTGGCTGTACACCAGGGCTGC	BAP1	BAP1_e3	ENSE00003581470	BAP1_e3	ENSE00003581470	∆6nt	∆6nt	Exon	82.2041514842166	80.5607681593827	-1.6433833248339	84.5303867403315	69.6466809421842	69.8270721526535	0.0	-0.0014477372	-0.0048603415	-0.0030497461557388	-0.005940169095993	-0.091203734	-0.0011984408	0.0	-0.0048828125
BAP1_e3_T107G	T107G	GGCGGCCCACCCCTGCGCCCTCACTCATCAGGGGCTGTCCTTCCCTACTGCTTTCCTTTCCTCATCGCAGGTGTCAAGGGGGTGCAAGTGGAGGAGATCTACGACCGTCAGAGCAAATGTCAGGGGTGAGTGGCTGTACACCAGGGCTGC	BAP1	BAP1_e3	ENSE00003581470	BAP1_e3	ENSE00003581470	G	sub	Exon	82.2041514842166	81.2161550912043	-0.987996393012303	85.7011070110701	69.8529411764706	71.5811965811966	0.0	0.04086709	0.0040307045	0.0364655256271362	0.0003642141819	0.026861593	3.7282705e-05	0.0	0.0185546875
BAP1_e3_T108A	T108A	GGCGGCCCACCCCTGCGCCCTCACTCATCAGGGGCTGTCCTTCCCTACTGCTTTCCTTTCCTCATCGCAGGTGTCAAGGGGGTGCAAGTGGAGGAGATCTACGACCTACAGAGCAAATGTCAGGGGTGAGTGGCTGTACACCAGGGCTGC	BAP1	BAP1_e3	ENSE00003581470	BAP1_e3	ENSE00003581470	A	sub	Exon	82.2041514842166	80.228058313597	-1.97609317061961	86.9642857142857	67.9924242424243	70.5465587044535	0.0	0.008931071	0.00051268935	0.0077263712882995	0.001057744026184	0.008957669	-2.3841858e-05	0.0	-0.0478515625
BAP1_e3_del108to128	del108to128	GGCGGCCCACCCCTGCGCCCTCACTCATCAGGGGCTGTCCTTCCCTACTGCTTTCCTTTCCTCATCGCAGGTGTCAAGGGGGTGCAAGTGGAGGAGATCTACGACCTAGTGGCTGTACACCAGGGCTGC	BAP1	BAP1_e3	ENSE00003581470	BAP1_e3	ENSE00003581470	∆21nt	∆21nt	5'SS	82.2041514842166	0.259970037661097	-81.9441814465555	0.0	0.0	0.0	0.0	-0.62070614	-0.8554138	-0.5013127475976944	-0.8831805512309074	-0.50448084	-0.93433845	-0.62890625	-0.55450439453125
BAP1_e3_del108to113	del108to113	GGCGGCCCACCCCTGCGCCCTCACTCATCAGGGGCTGTCCTTCCCTACTGCTTTCCTTTCCTCATCGCAGGTGTCAAGGGGGTGCAAGTGGAGGAGATCTACGACCTCAAATGTCAGGGGTGAGTGGCTGTACACCAGGGCTGC	BAP1	BAP1_e3	ENSE00003581470	BAP1_e3	ENSE00003581470	∆6nt	∆6nt	Exon	82.2041514842166	78.9715214028468	-3.2326300813698	81.5431164901664	67.1223513328777	67.658382919146	0.0	-0.06585619	-0.012149006	-0.0573018938302993	-0.00667205452919	-0.12384145	-0.0010434985	0.0	-0.1171875
BAP1_e3_del107to107	del107to107	GGCGGCCCACCCCTGCGCCCTCACTCATCAGGGGCTGTCCTTCCCTACTGCTTTCCTTTCCTCATCGCAGGTGTCAAGGGGGTGCAAGTGGAGGAGATCTACGACCTCAGAGCAAATGTCAGGGGTGAGTGGCTGTACACCAGGGCTGC	BAP1	BAP1_e3	ENSE00003581470	BAP1_e3	ENSE00003581470	∆1nt	∆1nt	Exon	82.2041514842166	81.3957717513396	-0.808379732877007	84.7112117780295	70.5882352941177	71.4110429447853	0.0	-0.01661247	0.0011677146	-0.0339493304491043	8.672475814819336e-05	-0.13271345	-0.0032292604	0.0	-0.0966796875
BAP1_e3_T108C	T108C	GGCGGCCCACCCCTGCGCCCTCACTCATCAGGGGCTGTCCTTCCCTACTGCTTTCCTTTCCTCATCGCAGGTGTCAAGGGGGTGCAAGTGGAGGAGATCTACGACCTCCAGAGCAAATGTCAGGGGTGAGTGGCTGTACACCAGGGCTGC	BAP1	BAP1_e3	ENSE00003581470	BAP1_e3	ENSE00003581470	C	sub	Exon	82.2041514842166	77.8555186090514	-4.3486328751652	80.100214745884	63.9434406912805	67.6685621445979	0.0	0.029145926	0.0022172928	0.0054764747619628	-0.0016332268714904	0.028584823	0.0002412498	0.0	-0.03515625
BAP1_e3_del108to110	del108to110	GGCGGCCCACCCCTGCGCCCTCACTCATCAGGGGCTGTCCTTCCCTACTGCTTTCCTTTCCTCATCGCAGGTGTCAAGGGGGTGCAAGTGGAGGAGATCTACGACCTGAGCAAATGTCAGGGGTGAGTGGCTGTACACCAGGGCTGC	BAP1	BAP1_e3	ENSE00003581470	BAP1_e3	ENSE00003581470	∆3nt	∆3nt	Exon	82.2041514842166	79.4733954366696	-2.730756047547	81.8306951135582	68.6019862490451	67.5879396984925	0.0	-0.042912483	0.00046393275	-0.037009447813034	-0.0033544301986694	-0.05880916	-6.330013e-05	0.0	-0.0400390625
BAP1_e3_T108G	T108G	GGCGGCCCACCCCTGCGCCCTCACTCATCAGGGGCTGTCCTTCCCTACTGCTTTCCTTTCCTCATCGCAGGTGTCAAGGGGGTGCAAGTGGAGGAGATCTACGACCTGCAGAGCAAATGTCAGGGGTGAGTGGCTGTACACCAGGGCTGC	BAP1	BAP1_e3	ENSE00003581470	BAP1_e3	ENSE00003581470	G	sub	Exon	82.2041514842166	81.506167922671	-0.697983561545601	87.5123885034688	70.8609271523179	71.4119019836639	0.0	0.033007324	0.0028673112	0.0159085243940353	-0.0012167990207672	0.041246787	0.00019329786	0.0	-0.009765625
BAP1_e3_del109to114	del109to114	GGCGGCCCACCCCTGCGCCCTCACTCATCAGGGGCTGTCCTTCCCTACTGCTTTCCTTTCCTCATCGCAGGTGTCAAGGGGGTGCAAGTGGAGGAGATCTACGACCTTAAATGTCAGGGGTGAGTGGCTGTACACCAGGGCTGC	BAP1	BAP1_e3	ENSE00003581470	BAP1_e3	ENSE00003581470	∆6nt	∆6nt	Exon	82.2041514842166	69.8532157175338	-12.3509357666828	69.560878243513	55.310578757685	54.1458994109651	0.0	-0.2100544	-0.027085513	-0.0927239879965782	-0.0095164477825164	-0.2073365	-0.008539498	-0.001953125	-0.2333984375
BAP1_e3_C109A	C109A	GGCGGCCCACCCCTGCGCCCTCACTCATCAGGGGCTGTCCTTCCCTACTGCTTTCCTTTCCTCATCGCAGGTGTCAAGGGGGTGCAAGTGGAGGAGATCTACGACCTTAAGAGCAAATGTCAGGGGTGAGTGGCTGTACACCAGGGCTGC	BAP1	BAP1_e3	ENSE00003581470	BAP1_e3	ENSE00003581470	A	sub	Exon	82.2041514842166	75.5368904695005	-6.66726101471611	76.7180925666199	62.112676056338	62.759643916914	0.0	-0.110859066	-0.009619951	-0.0273514837026596	-0.0020149946212768	-0.09452966	-0.0018537045	-0.001953125	-0.1015625
BAP1_e3_del109to109	del109to109	GGCGGCCCACCCCTGCGCCCTCACTCATCAGGGGCTGTCCTTCCCTACTGCTTTCCTTTCCTCATCGCAGGTGTCAAGGGGGTGCAAGTGGAGGAGATCTACGACCTTAGAGCAAATGTCAGGGGTGAGTGGCTGTACACCAGGGCTGC	BAP1	BAP1_e3	ENSE00003581470	BAP1_e3	ENSE00003581470	∆1nt	∆1nt	Exon	82.2041514842166	68.4466462249192	-13.7575052592974	69.7036223929748	53.5365853658537	52.2533495736906	0.0	-0.11752644	-0.005241871	-0.0812335610389709	-0.0003747940063476	-0.2463863	-0.010688692	0.0	-0.27685546875
BAP1_e3_del109to111	del109to111	GGCGGCCCACCCCTGCGCCCTCACTCATCAGGGGCTGTCCTTCCCTACTGCTTTCCTTTCCTCATCGCAGGTGTCAAGGGGGTGCAAGTGGAGGAGATCTACGACCTTAGCAAATGTCAGGGGTGAGTGGCTGTACACCAGGGCTGC	BAP1	BAP1_e3	ENSE00003581470	BAP1_e3	ENSE00003581470	∆3nt	∆3nt	Exon	82.2041514842166	67.0552881833051	-15.1488633009115	66.5640123185218	52.1590423257803	50.0477099236641	0.0	-0.23858252	-0.018200725	-0.1055402308702468	-0.0053872764110565	-0.24846476	-0.0041353405	-0.001953125	-0.26171875
BAP1_e3_G111A	G111A	GGCGGCCCACCCCTGCGCCCTCACTCATCAGGGGCTGTCCTTCCCTACTGCTTTCCTTTCCTCATCGCAGGTGTCAAGGGGGTGCAAGTGGAGGAGATCTACGACCTTCAAAGCAAATGTCAGGGGTGAGTGGCTGTACACCAGGGCTGC	BAP1	BAP1_e3	ENSE00003581470	BAP1_e3	ENSE00003581470	A	sub	Exon	82.2041514842166	79.8257805691631	-2.37837091505351	86.3496932515337	69.4668820678514	67.7554438860972	0.0	-0.022464782	-0.0016729832	-0.0263617932796478	0.0009254217147827	-0.037762642	-0.0002501011	0.0	0.0048828125
BAP1_e3_del111to111	del111to111	GGCGGCCCACCCCTGCGCCCTCACTCATCAGGGGCTGTCCTTCCCTACTGCTTTCCTTTCCTCATCGCAGGTGTCAAGGGGGTGCAAGTGGAGGAGATCTACGACCTTCAAGCAAATGTCAGGGGTGAGTGGCTGTACACCAGGGCTGC	BAP1	BAP1_e3	ENSE00003581470	BAP1_e3	ENSE00003581470	∆1nt	∆1nt	Exon	82.2041514842166	85.5109318308261	3.30678034660949	88.2686084142395	76.7705382436261	77.8819119025305	0.0	0.045879334	0.005301535	0.0098683089017868	0.0007914006710052	-0.041153073	0.0012002885	0.0	0.0478515625
BAP1_e3_del110to115	del110to115	GGCGGCCCACCCCTGCGCCCTCACTCATCAGGGGCTGTCCTTCCCTACTGCTTTCCTTTCCTCATCGCAGGTGTCAAGGGGGTGCAAGTGGAGGAGATCTACGACCTTCAATGTCAGGGGTGAGTGGCTGTACACCAGGGCTGC	BAP1	BAP1_e3	ENSE00003581470	BAP1_e3	ENSE00003581470	∆6nt	∆6nt	Exon	82.2041514842166	80.4318882758631	-1.77226320835351	83.4118262689691	69.5232690124858	69.5626822157434	0.0	-0.027417898	-0.010001004	-0.0592959076166152	-0.0053037106990814	-0.091881886	-0.00066018105	0.0	-0.0458984375
BAP1_e3_del111to113	del111to113	GGCGGCCCACCCCTGCGCCCTCACTCATCAGGGGCTGTCCTTCCCTACTGCTTTCCTTTCCTCATCGCAGGTGTCAAGGGGGTGCAAGTGGAGGAGATCTACGACCTTCACAAATGTCAGGGGTGAGTGGCTGTACACCAGGGCTGC	BAP1	BAP1_e3	ENSE00003581470	BAP1_e3	ENSE00003581470	∆3nt	∆3nt	Exon	82.2041514842166	78.9505408053874	-3.2536106788292	80.7192807192807	67.7936962750716	66.901822457378	0.0	-0.08342561	-0.0034273565	-0.0463821440935134	-0.0030178725719451	-0.06565143	-0.0005737245	0.0	-0.0029296875
BAP1_e3_G111C	G111C	GGCGGCCCACCCCTGCGCCCTCACTCATCAGGGGCTGTCCTTCCCTACTGCTTTCCTTTCCTCATCGCAGGTGTCAAGGGGGTGCAAGTGGAGGAGATCTACGACCTTCACAGCAAATGTCAGGGGTGAGTGGCTGTACACCAGGGCTGC	BAP1	BAP1_e3	ENSE00003581470	BAP1_e3	ENSE00003581470	C	sub	Exon	82.2041514842166	81.0046897502832	-1.1994617339334	83.8998211091234	68.0082559339525	73.1026785714286	0.0	0.018892258	0.0013935268	0.0200018286705017	0.0014618635177612	0.028496355	-3.3468008e-05	0.0	0.0068359375
BAP1_e3_del112to114	del112to114	GGCGGCCCACCCCTGCGCCCTCACTCATCAGGGGCTGTCCTTCCCTACTGCTTTCCTTTCCTCATCGCAGGTGTCAAGGGGGTGCAAGTGGAGGAGATCTACGACCTTCAGAAATGTCAGGGGTGAGTGGCTGTACACCAGGGCTGC	BAP1	BAP1_e3	ENSE00003581470	BAP1_e3	ENSE00003581470	∆3nt	∆3nt	Exon	82.2041514842166	81.8530829177347	-0.351068566481905	84.8445595854923	71.9640179910045	71.3333333333333	0.0	-0.018013537	0.0020484924	-0.0077072829008102	-0.0016289353370666	-0.01641278	-0.0023929179	0.0	0.0419921875
BAP1_e3_G113A	G113A	GGCGGCCCACCCCTGCGCCCTCACTCATCAGGGGCTGTCCTTCCCTACTGCTTTCCTTTCCTCATCGCAGGTGTCAAGGGGGTGCAAGTGGAGGAGATCTACGACCTTCAGAACAAATGTCAGGGGTGAGTGGCTGTACACCAGGGCTGC	BAP1	BAP1_e3	ENSE00003581470	BAP1_e3	ENSE00003581470	A	sub	Exon	82.2041514842166	77.9796905392811	-4.2244609449355	82.4958123953099	65.916955017301	65.9238625812442	0.0	0.020961463	0.0017783046	0.0138195604085922	0.0008306503295898	0.041992173	0.0003156662	0.0	0.0322265625
BAP1_e3_del113to113	del113to113	GGCGGCCCACCCCTGCGCCCTCACTCATCAGGGGCTGTCCTTCCCTACTGCTTTCCTTTCCTCATCGCAGGTGTCAAGGGGGTGCAAGTGGAGGAGATCTACGACCTTCAGACAAATGTCAGGGGTGAGTGGCTGTACACCAGGGCTGC	BAP1	BAP1_e3	ENSE00003581470	BAP1_e3	ENSE00003581470	∆1nt	∆1nt	Exon	82.2041514842166	77.7230378228198	-4.48111366139681	81.5856777493606	66.7953667953668	64.2857142857143	0.0	0.03067699	0.0043539703	0.0200743675231933	0.0010651051998138	-0.02106364	0.0013543665	0.0	0.0283203125
BAP1_e3_G113C	G113C	GGCGGCCCACCCCTGCGCCCTCACTCATCAGGGGCTGTCCTTCCCTACTGCTTTCCTTTCCTCATCGCAGGTGTCAAGGGGGTGCAAGTGGAGGAGATCTACGACCTTCAGACCAAATGTCAGGGGTGAGTGGCTGTACACCAGGGCTGC	BAP1	BAP1_e3	ENSE00003581470	BAP1_e3	ENSE00003581470	C	sub	Exon	82.2041514842166	81.1058115086958	-1.0983399755208	84.24	70.4793944491169	70.6129303106633	0.0	0.018019974	0.000882715	0.0164756625890731	-0.0010804831981658	0.060736045	0.00021648407	0.0	-0.0283203125
BAP1_e3_del113to133	del113to133	GGCGGCCCACCCCTGCGCCCTCACTCATCAGGGGCTGTCCTTCCCTACTGCTTTCCTTTCCTCATCGCAGGTGTCAAGGGGGTGCAAGTGGAGGAGATCTACGACCTTCAGACTGTACACCAGGGCTGC	BAP1	BAP1_e3	ENSE00003581470	BAP1_e3	ENSE00003581470	∆21nt	∆21nt	5'SS	82.2041514842166	0.107143036363211	-82.0970084478534	0.0	0.0	0.0	0.0	-0.5366354	-0.794558	-0.4696617871522903	-0.7893919050693512	-0.48083866	-0.85299397	-0.58984375	-0.555816650390625
BAP1_e3_C114A	C114A	GGCGGCCCACCCCTGCGCCCTCACTCATCAGGGGCTGTCCTTCCCTACTGCTTTCCTTTCCTCATCGCAGGTGTCAAGGGGGTGCAAGTGGAGGAGATCTACGACCTTCAGAGAAAATGTCAGGGGTGAGTGGCTGTACACCAGGGCTGC	BAP1	BAP1_e3	ENSE00003581470	BAP1_e3	ENSE00003581470	A	sub	Exon	82.2041514842166	82.5407780445345	0.336626560317899	85.1628468033776	73.5781990521327	71.7847769028872	0.0	0.003570944	0.00065231323	-0.0080645382404327	0.0001996457576751	-0.034714654	-0.00057280064	0.0	0.0302734375
BAP1_e3_del114to114	del114to114	GGCGGCCCACCCCTGCGCCCTCACTCATCAGGGGCTGTCCTTCCCTACTGCTTTCCTTTCCTCATCGCAGGTGTCAAGGGGGTGCAAGTGGAGGAGATCTACGACCTTCAGAGAAATGTCAGGGGTGAGTGGCTGTACACCAGGGCTGC	BAP1	BAP1_e3	ENSE00003581470	BAP1_e3	ENSE00003581470	∆1nt	∆1nt	Exon	82.2041514842166	80.2795223895657	-1.9246290946509	83.4941050375134	66.7820069204152	72.2292993630573	0.0	0.025727391	0.0045077205	0.0110809057950973	0.0005942285060882	-0.05340171	0.0011717379	0.0	0.0537109375
BAP1_e3_del114to116	del114to116	GGCGGCCCACCCCTGCGCCCTCACTCATCAGGGGCTGTCCTTCCCTACTGCTTTCCTTTCCTCATCGCAGGTGTCAAGGGGGTGCAAGTGGAGGAGATCTACGACCTTCAGAGATGTCAGGGGTGAGTGGCTGTACACCAGGGCTGC	BAP1	BAP1_e3	ENSE00003581470	BAP1_e3	ENSE00003581470	∆3nt	∆3nt	Exon	82.2041514842166	83.8554646998623	1.6513132156457	87.0644391408115	74.7306034482759	74.7593582887701	0.0	-0.02026248	0.001853764	-0.0446589291095733	-0.0025701224803924	-0.041164964	-0.0008094311	0.0	0.0224609375
BAP1_e3_T118A	T118A	GGCGGCCCACCCCTGCGCCCTCACTCATCAGGGGCTGTCCTTCCCTACTGCTTTCCTTTCCTCATCGCAGGTGTCAAGGGGGTGCAAGTGGAGGAGATCTACGACCTTCAGAGCAAAAGTCAGGGGTGAGTGGCTGTACACCAGGGCTGC	BAP1	BAP1_e3	ENSE00003581470	BAP1_e3	ENSE00003581470	A	sub	Exon	82.2041514842166	81.6647339100959	-0.539417574120704	85.1735015772871	72.5142495250158	70.1936376210235	0.0	0.024402052	0.0016479492	0.0093468129634857	-0.0018551647663116	0.008901045	-0.000101059675	0.0	0.0166015625
BAP1_e3_del117to137	del117to137	GGCGGCCCACCCCTGCGCCCTCACTCATCAGGGGCTGTCCTTCCCTACTGCTTTCCTTTCCTCATCGCAGGTGTCAAGGGGGTGCAAGTGGAGGAGATCTACGACCTTCAGAGCAAACACCAGGGCTGC	BAP1	BAP1_e3	ENSE00003581470	BAP1_e3	ENSE00003581470	∆21nt	∆21nt	5'SS	82.2041514842166	0.244451913478107	-81.9596995707385	0.0	0.0	0.0	0.0	-0.5272727	-0.79211485	-0.4794073924422264	-0.8021681010723114	-0.48265302	-0.90394735	-0.6015625	-0.5537109375
BAP1_e3_del118to120	del118to120	GGCGGCCCACCCCTGCGCCCTCACTCATCAGGGGCTGTCCTTCCCTACTGCTTTCCTTTCCTCATCGCAGGTGTCAAGGGGGTGCAAGTGGAGGAGATCTACGACCTTCAGAGCAAACAGGGGTGAGTGGCTGTACACCAGGGCTGC	BAP1	BAP1_e3	ENSE00003581470	BAP1_e3	ENSE00003581470	∆3nt	∆3nt	Exon	82.2041514842166	82.5628671530932	0.358715668876597	85.4261548471048	73.3544805709754	72.1338912133891	0.0	0.034897625	0.0058735013	0.0406923741102218	-0.0015024840831756	0.007259682	0.0006197095	0.0	0.1005859375
BAP1_e3_T118C	T118C	GGCGGCCCACCCCTGCGCCCTCACTCATCAGGGGCTGTCCTTCCCTACTGCTTTCCTTTCCTCATCGCAGGTGTCAAGGGGGTGCAAGTGGAGGAGATCTACGACCTTCAGAGCAAACGTCAGGGGTGAGTGGCTGTACACCAGGGCTGC	BAP1	BAP1_e3	ENSE00003581470	BAP1_e3	ENSE00003581470	C	sub	Exon	82.2041514842166	83.898163257272	1.69401177305539	89.3055555555556	76.2765121759623	73.2538330494038	0.0	0.06571868	0.005576551	0.0452214926481246	-0.0015196502208709	0.09577425	-0.0001732111	0.0	0.0615234375
BAP1_e3_del118to123	del118to123	GGCGGCCCACCCCTGCGCCCTCACTCATCAGGGGCTGTCCTTCCCTACTGCTTTCCTTTCCTCATCGCAGGTGTCAAGGGGGTGCAAGTGGAGGAGATCTACGACCTTCAGAGCAAAGGGTGAGTGGCTGTACACCAGGGCTGC	BAP1	BAP1_e3	ENSE00003581470	BAP1_e3	ENSE00003581470	∆6nt	∆6nt	5'SS	82.2041514842166	84.424811434237	2.2206599500204	87.2245179063361	75.1885668916237	76.1014131338321	0.0	0.08040747	0.0026758015	0.044219359755516	-0.0050038993358612	0.04743497	0.0008755028	-0.001953125	0.0810546875
BAP1_e3_T118G	T118G	GGCGGCCCACCCCTGCGCCCTCACTCATCAGGGGCTGTCCTTCCCTACTGCTTTCCTTTCCTCATCGCAGGTGTCAAGGGGGTGCAAGTGGAGGAGATCTACGACCTTCAGAGCAAAGGTCAGGGGTGAGTGGCTGTACACCAGGGCTGC	BAP1	BAP1_e3	ENSE00003581470	BAP1_e3	ENSE00003581470	G	sub	Exon	82.2041514842166	61.1063614245309	-21.0977900596857	60.8397600685519	45.0508788159112	42.8571428571429	0.0	-0.07349303	-0.00677374	-0.046101227402687	-0.0173543095588684	-0.049579665	-0.0030663013	-0.001953125	-0.16796875
BAP1_e3_del118to118	del118to118	GGCGGCCCACCCCTGCGCCCTCACTCATCAGGGGCTGTCCTTCCCTACTGCTTTCCTTTCCTCATCGCAGGTGTCAAGGGGGTGCAAGTGGAGGAGATCTACGACCTTCAGAGCAAAGTCAGGGGTGAGTGGCTGTACACCAGGGCTGC	BAP1	BAP1_e3	ENSE00003581470	BAP1_e3	ENSE00003581470	∆1nt	∆1nt	Exon	82.2041514842166	80.9240514754421	-1.2801000087745	83.4033613445378	70.5678670360111	69.9706314243759	0.0	0.034597605	0.004848063	0.0291988402605056	0.0003266036510467	-0.03527528	3.9339066e-06	0.0	0.0712890625
BAP1_e3_del119to139	del119to139	GGCGGCCCACCCCTGCGCCCTCACTCATCAGGGGCTGTCCTTCCCTACTGCTTTCCTTTCCTCATCGCAGGTGTCAAGGGGGTGCAAGTGGAGGAGATCTACGACCTTCAGAGCAAATACCAGGGCTGC	BAP1	BAP1_e3	ENSE00003581470	BAP1_e3	ENSE00003581470	∆21nt	∆21nt	5'SS	82.2041514842166	0.162129872186241	-82.0420216120304	0.0	0.0	0.0	0.0	-0.56840813	-0.81738544	-0.4870678409934044	-0.81642846763134	-0.49154612	-0.91007125	-0.607421875	-0.55255126953125
BAP1_e3_del119to121	del119to121	GGCGGCCCACCCCTGCGCCCTCACTCATCAGGGGCTGTCCTTCCCTACTGCTTTCCTTTCCTCATCGCAGGTGTCAAGGGGGTGCAAGTGGAGGAGATCTACGACCTTCAGAGCAAATAGGGGTGAGTGGCTGTACACCAGGGCTGC	BAP1	BAP1_e3	ENSE00003581470	BAP1_e3	ENSE00003581470	∆3nt	∆3nt	Exon	82.2041514842166	79.9012181667777	-2.3029333174389	85.4855923159018	70.3090507726269	67.1264367816092	0.0	-0.0164164	7.4863434e-05	-0.0383826196193695	-0.0008277595043182	-0.055787012	0.00051268935	0.0	0.0556640625
BAP1_e3_G119A	G119A	GGCGGCCCACCCCTGCGCCCTCACTCATCAGGGGCTGTCCTTCCCTACTGCTTTCCTTTCCTCATCGCAGGTGTCAAGGGGGTGCAAGTGGAGGAGATCTACGACCTTCAGAGCAAATATCAGGGGTGAGTGGCTGTACACCAGGGCTGC	BAP1	BAP1_e3	ENSE00003581470	BAP1_e3	ENSE00003581470	A	sub	Exon	82.2041514842166	82.1115867195108	-0.0925647647058048	86.8852459016394	67.0886075949367	78.3475783475784	0.0	0.027994692	0.0021398365	0.018809750676155	0.0010709166526794	0.02796115	1.7136335e-05	0.0	0.0419921875
BAP1_e3_G119C	G119C	GGCGGCCCACCCCTGCGCCCTCACTCATCAGGGGCTGTCCTTCCCTACTGCTTTCCTTTCCTCATCGCAGGTGTCAAGGGGGTGCAAGTGGAGGAGATCTACGACCTTCAGAGCAAATCTCAGGGGTGAGTGGCTGTACACCAGGGCTGC	BAP1	BAP1_e3	ENSE00003581470	BAP1_e3	ENSE00003581470	C	sub	Exon	82.2041514842166	84.0341854981165	1.8300340138999	88.5689354275742	74.7564216120461	75.2808988764045	0.0	0.03785482	0.0032576919	0.024280771613121	0.0007019340991973	0.04424362	0.00016433	0.0	0.0087890625
BAP1_e3_T120A	T120A	GGCGGCCCACCCCTGCGCCCTCACTCATCAGGGGCTGTCCTTCCCTACTGCTTTCCTTTCCTCATCGCAGGTGTCAAGGGGGTGCAAGTGGAGGAGATCTACGACCTTCAGAGCAAATGACAGGGGTGAGTGGCTGTACACCAGGGCTGC	BAP1	BAP1_e3	ENSE00003581470	BAP1_e3	ENSE00003581470	A	sub	Exon	82.2041514842166	82.4822003854042	0.2780489011876	88.7544483985765	72.7470930232558	72.4827056110684	0.0	0.020950079	0.0015763938	-0.0432744473218917	0.0005646347999572	-0.012073994	0.0004223585	0.0	0.0556640625
BAP1_e3_del120to120	del120to120	GGCGGCCCACCCCTGCGCCCTCACTCATCAGGGGCTGTCCTTCCCTACTGCTTTCCTTTCCTCATCGCAGGTGTCAAGGGGGTGCAAGTGGAGGAGATCTACGACCTTCAGAGCAAATGCAGGGGTGAGTGGCTGTACACCAGGGCTGC	BAP1	BAP1_e3	ENSE00003581470	BAP1_e3	ENSE00003581470	∆1nt	∆1nt	Exon	82.2041514842166	84.2304815180835	2.0263300338669	85.9068627450981	74.5231607629428	76.2258543833581	0.0	0.036753416	0.004760176	0.0068742483854293	0.0009012818336486	-0.044192553	0.00044429302	0.0	0.0654296875
BAP1_e3_del120to140	del120to140	GGCGGCCCACCCCTGCGCCCTCACTCATCAGGGGCTGTCCTTCCCTACTGCTTTCCTTTCCTCATCGCAGGTGTCAAGGGGGTGCAAGTGGAGGAGATCTACGACCTTCAGAGCAAATGCCAGGGCTGC	BAP1	BAP1_e3	ENSE00003581470	BAP1_e3	ENSE00003581470	∆21nt	∆21nt	5'SS	82.2041514842166	0.219762665255398	-81.9843888189612	0.0	0.0	0.0	0.0	-0.59257644	-0.8300498	-0.5069696605205536	-0.8426574841141701	-0.4933194	-0.9313539	-0.625	-0.555816650390625
BAP1_e3_T120C	T120C	GGCGGCCCACCCCTGCGCCCTCACTCATCAGGGGCTGTCCTTCCCTACTGCTTTCCTTTCCTCATCGCAGGTGTCAAGGGGGTGCAAGTGGAGGAGATCTACGACCTTCAGAGCAAATGCCAGGGGTGAGTGGCTGTACACCAGGGCTGC	BAP1	BAP1_e3	ENSE00003581470	BAP1_e3	ENSE00003581470	C	sub	Exon	82.2041514842166	82.2147063831431	0.0105548989264959	85.4094975911906	70.6245181187355	73.9302694136292	0.0	0.03129059	0.002494514	0.013742059469223	-0.000548243522644	0.05549632	0.0003246367	0.0	0.0439453125
BAP1_e3_T120G	T120G	GGCGGCCCACCCCTGCGCCCTCACTCATCAGGGGCTGTCCTTCCCTACTGCTTTCCTTTCCTCATCGCAGGTGTCAAGGGGGTGCAAGTGGAGGAGATCTACGACCTTCAGAGCAAATGGCAGGGGTGAGTGGCTGTACACCAGGGCTGC	BAP1	BAP1_e3	ENSE00003581470	BAP1_e3	ENSE00003581470	G	sub	Exon	82.2041514842166	84.5925092914105	2.3883578071939	89.3184130213632	74.1935483870968	77.6484284051222	0.0	0.007458836	0.0010550618	0.0133150368928909	-0.0010147392749786	0.021964565	-0.0019705296	0.0	0.0517578125
BAP1_e3_del120to122	del120to122	GGCGGCCCACCCCTGCGCCCTCACTCATCAGGGGCTGTCCTTCCCTACTGCTTTCCTTTCCTCATCGCAGGTGTCAAGGGGGTGCAAGTGGAGGAGATCTACGACCTTCAGAGCAAATGGGGGTGAGTGGCTGTACACCAGGGCTGC	BAP1	BAP1_e3	ENSE00003581470	BAP1_e3	ENSE00003581470	∆3nt	∆3nt	Exon	82.2041514842166	80.9059415287752	-1.2982099554414	83.5514834205934	70.2743902439025	70.2310585706609	0.0	-0.0028791726	0.002258122	0.0087440311908721	-0.0011172294616699	-0.049603865	0.0007775724	0.0	0.0732421875
BAP1_e3_del119to124	del119to124	GGCGGCCCACCCCTGCGCCCTCACTCATCAGGGGCTGTCCTTCCCTACTGCTTTCCTTTCCTCATCGCAGGTGTCAAGGGGGTGCAAGTGGAGGAGATCTACGACCTTCAGAGCAAATGGTGAGTGGCTGTACACCAGGGCTGC	BAP1	BAP1_e3	ENSE00003581470	BAP1_e3	ENSE00003581470	∆6nt	∆6nt	5'SS	82.2041514842166	84.7400724787297	2.5359209945131	88.194763435921	76.0931558935361	76.1472785485592	0.0	0.08965835	0.00461185	0.0299075990915298	-0.0058954954147338	0.06337981	0.00095272064	0.0	0.1142578125
BAP1_e3_C121A	C121A	GGCGGCCCACCCCTGCGCCCTCACTCATCAGGGGCTGTCCTTCCCTACTGCTTTCCTTTCCTCATCGCAGGTGTCAAGGGGGTGCAAGTGGAGGAGATCTACGACCTTCAGAGCAAATGTAAGGGGTGAGTGGCTGTACACCAGGGCTGC	BAP1	BAP1_e3	ENSE00003581470	BAP1_e3	ENSE00003581470	A	sub	Exon	82.2041514842166	78.0616788553316	-4.14247262888501	81.0810810810811	65.9364731653888	66.1520190023753	0.0	-0.0047401786	-0.0011754036	0.028553619980812	-0.0037979781627655	0.041812196	-0.0018887818	-0.001953125	-0.0009765625
BAP1_e3_del121to121	del121to121	GGCGGCCCACCCCTGCGCCCTCACTCATCAGGGGCTGTCCTTCCCTACTGCTTTCCTTTCCTCATCGCAGGTGTCAAGGGGGTGCAAGTGGAGGAGATCTACGACCTTCAGAGCAAATGTAGGGGTGAGTGGCTGTACACCAGGGCTGC	BAP1	BAP1_e3	ENSE00003581470	BAP1_e3	ENSE00003581470	∆1nt	∆1nt	Exon	82.2041514842166	79.6421127111441	-2.56203877307251	83.1914893617021	66.8796592119276	70.0980392156863	0.0	-0.039720803	-0.0029311478	-0.0246402472257614	-0.0008445978164672	-0.13936898	-0.004103631	0.0	0.0126953125
BAP1_e3_G123A	G123A	GGCGGCCCACCCCTGCGCCCTCACTCATCAGGGGCTGTCCTTCCCTACTGCTTTCCTTTCCTCATCGCAGGTGTCAAGGGGGTGCAAGTGGAGGAGATCTACGACCTTCAGAGCAAATGTCAAGGGTGAGTGGCTGTACACCAGGGCTGC	BAP1	BAP1_e3	ENSE00003581470	BAP1_e3	ENSE00003581470	A	sub	5'SS	82.2041514842166	83.6763641637744	1.47221267955779	88.5406464250735	74.1362290227048	74.7899159663866	0.0	0.07796392	0.0054778755	0.0309446454048156	0.0017878413200378	0.058132395	0.001969993	-0.001953125	0.0341796875
BAP1_e3_del123to128	del123to128	GGCGGCCCACCCCTGCGCCCTCACTCATCAGGGGCTGTCCTTCCCTACTGCTTTCCTTTCCTCATCGCAGGTGTCAAGGGGGTGCAAGTGGAGGAGATCTACGACCTTCAGAGCAAATGTCAAGTGGCTGTACACCAGGGCTGC	BAP1	BAP1_e3	ENSE00003581470	BAP1_e3	ENSE00003581470	∆6nt	∆6nt	5'SS	82.2041514842166	0.579783949146658	-81.6243675350699	0.0	0.0	0.0	0.0	-0.5164051	-0.73445714	-0.4725083783268928	-0.7224288731813431	-0.35629356	-0.91820645	-0.5546875	-0.550048828125
BAP1_e3_G123C	G123C	GGCGGCCCACCCCTGCGCCCTCACTCATCAGGGGCTGTCCTTCCCTACTGCTTTCCTTTCCTCATCGCAGGTGTCAAGGGGGTGCAAGTGGAGGAGATCTACGACCTTCAGAGCAAATGTCACGGGTGAGTGGCTGTACACCAGGGCTGC	BAP1	BAP1_e3	ENSE00003581470	BAP1_e3	ENSE00003581470	C	sub	5'SS	82.2041514842166	84.9557835982795	2.7516321140629	89.8902368573079	74.8985507246377	78.2664941785252	0.0	0.08881056	0.0067008734	0.0476924926042556	0.00197434425354	0.14366	0.0010081232	0.0	0.1591796875
BAP1_e3_G124A	G124A	GGCGGCCCACCCCTGCGCCCTCACTCATCAGGGGCTGTCCTTCCCTACTGCTTTCCTTTCCTCATCGCAGGTGTCAAGGGGGTGCAAGTGGAGGAGATCTACGACCTTCAGAGCAAATGTCAGAGGTGAGTGGCTGTACACCAGGGCTGC	BAP1	BAP1_e3	ENSE00003581470	BAP1_e3	ENSE00003581470	A	sub	5'SS	82.2041514842166	85.1096286026083	2.9054771183917	88.5514018691589	77.0218228498075	76.3231197771588	0.0	0.10864359	0.008608997	0.0497841536998748	-0.0043419599533081	0.121369526	0.00063708425	0.0	0.0419921875
BAP1_e3_G124C	G124C	GGCGGCCCACCCCTGCGCCCTCACTCATCAGGGGCTGTCCTTCCCTACTGCTTTCCTTTCCTCATCGCAGGTGTCAAGGGGGTGCAAGTGGAGGAGATCTACGACCTTCAGAGCAAATGTCAGCGGTGAGTGGCTGTACACCAGGGCTGC	BAP1	BAP1_e3	ENSE00003581470	BAP1_e3	ENSE00003581470	C	sub	5'SS	82.2041514842166	84.0378161190635	1.8336646348469	88.5324232081911	74.1573033707865	75.9933774834437	0.0	0.070054114	0.0065319836	0.0361370295286178	3.650784492492676e-05	0.12677862	0.00078701973	0.0	0.0712890625
BAP1_e3_G125A	G125A	GGCGGCCCACCCCTGCGCCCTCACTCATCAGGGGCTGTCCTTCCCTACTGCTTTCCTTTCCTCATCGCAGGTGTCAAGGGGGTGCAAGTGGAGGAGATCTACGACCTTCAGAGCAAATGTCAGGAGTGAGTGGCTGTACACCAGGGCTGC	BAP1	BAP1_e3	ENSE00003581470	BAP1_e3	ENSE00003581470	A	sub	5'SS	82.2041514842166	54.4516934051033	-27.7524580791133	52.6682134570766	36.3128491620112	37.0221327967807	0.0	-0.44509235	-0.04860452	-0.2515783458948135	-0.017257422208786	-0.37609267	-0.014181972	-0.00390625	-0.46142578125
BAP1_e3_G125C	G125C	GGCGGCCCACCCCTGCGCCCTCACTCATCAGGGGCTGTCCTTCCCTACTGCTTTCCTTTCCTCATCGCAGGTGTCAAGGGGGTGCAAGTGGAGGAGATCTACGACCTTCAGAGCAAATGTCAGGCGTGAGTGGCTGTACACCAGGGCTGC	BAP1	BAP1_e3	ENSE00003581470	BAP1_e3	ENSE00003581470	C	sub	5'SS	82.2041514842166	62.1791849239708	-20.0249665602458	63.18359375	44.6099912357581	45.9047619047619	0.0	-0.47123924	-0.051806837	-0.2577082365751266	-0.0213681459426879	-0.38559222	-0.024330676	-0.00390625	-0.444580078125
BAP1_e3_del125to127	del125to127	GGCGGCCCACCCCTGCGCCCTCACTCATCAGGGGCTGTCCTTCCCTACTGCTTTCCTTTCCTCATCGCAGGTGTCAAGGGGGTGCAAGTGGAGGAGATCTACGACCTTCAGAGCAAATGTCAGGGAGTGGCTGTACACCAGGGCTGC	BAP1	BAP1_e3	ENSE00003581470	BAP1_e3	ENSE00003581470	∆3nt	∆3nt	5'SS	82.2041514842166	0.582128596526054	-81.6220228876906	0.0	0.0	0.0	0.0	-0.6760547	-0.8247795	-0.5192769728600979	-0.8310642093420029	-0.47117746	-0.86782485	-0.578125	-0.555328369140625
BAP1_e3_G126A	G126A	GGCGGCCCACCCCTGCGCCCTCACTCATCAGGGGCTGTCCTTCCCTACTGCTTTCCTTTCCTCATCGCAGGTGTCAAGGGGGTGCAAGTGGAGGAGATCTACGACCTTCAGAGCAAATGTCAGGGATGAGTGGCTGTACACCAGGGCTGC	BAP1	BAP1_e3	ENSE00003581470	BAP1_e3	ENSE00003581470	A	sub	5'SS	82.2041514842166	2.13176050178584	-80.0723909824308	0.483091787439614	0.760456273764259	0.18796992481203	0.0	-0.6878811	-0.8229605	-0.565277692771815	-0.826044474815717	-0.48410007	-0.9321884	-0.59027099609375	-0.5573099851608276
BAP1_e3_G126C	G126C	GGCGGCCCACCCCTGCGCCCTCACTCATCAGGGGCTGTCCTTCCCTACTGCTTTCCTTTCCTCATCGCAGGTGTCAAGGGGGTGCAAGTGGAGGAGATCTACGACCTTCAGAGCAAATGTCAGGGCTGAGTGGCTGTACACCAGGGCTGC	BAP1	BAP1_e3	ENSE00003581470	BAP1_e3	ENSE00003581470	C	sub	5'SS	82.2041514842166	1.61482853520331	-80.5893229490133	0.0	0.558659217877095	0.0	0.0	-0.69514525	-0.8479303	-0.5909654535762456	-0.8452709013799904	-0.4849509	-0.9555253	-0.5928459167480469	-0.5578894466161728
BAP1_e3_del121to141	del121to141	GGCGGCCCACCCCTGCGCCCTCACTCATCAGGGGCTGTCCTTCCCTACTGCTTTCCTTTCCTCATCGCAGGTGTCAAGGGGGTGCAAGTGGAGGAGATCTACGACCTTCAGAGCAAATGTCAGGGCTGC	BAP1	BAP1_e3	ENSE00003581470	BAP1_e3	ENSE00003581470	∆21nt	∆21nt	5'SS	82.2041514842166	0.32763714060095	-81.8765143436157	0.0	0.0	0.0	0.0	-0.6537255	-0.8582135	-0.5731472969055176	-0.8506202921271324	-0.50583327	-0.93873763	-0.630859375	-0.557525634765625
BAP1_e3_T127A	T127A	GGCGGCCCACCCCTGCGCCCTCACTCATCAGGGGCTGTCCTTCCCTACTGCTTTCCTTTCCTCATCGCAGGTGTCAAGGGGGTGCAAGTGGAGGAGATCTACGACCTTCAGAGCAAATGTCAGGGGAGAGTGGCTGTACACCAGGGCTGC	BAP1	BAP1_e3	ENSE00003581470	BAP1_e3	ENSE00003581470	A	sub	5'SS	82.2041514842166	2.96678011573395	-79.2373713684827	0.568181818181818	0.483091787439614	1.20689655172414	0.0	-0.6619623	-0.8168267	-0.5135501959302928	-0.8146967885550112	-0.47999036	-0.943694	-0.5870323181152344	-0.5570359006524086
BAP1_e3_T127C	T127C	GGCGGCCCACCCCTGCGCCCTCACTCATCAGGGGCTGTCCTTCCCTACTGCTTTCCTTTCCTCATCGCAGGTGTCAAGGGGGTGCAAGTGGAGGAGATCTACGACCTTCAGAGCAAATGTCAGGGGCGAGTGGCTGTACACCAGGGCTGC	BAP1	BAP1_e3	ENSE00003581470	BAP1_e3	ENSE00003581470	C	sub	5'SS	82.2041514842166	2.95382303073319	-79.2503284534834	0.255754475703325	1.11856823266219	0.650759219088937	0.0	-0.6410954	-0.7783793	-0.5052415577229112	-0.7669550897553563	-0.46752834	-0.903215	-0.52685546875	-0.5564330816268921
BAP1_e3_del127to127	del127to127	GGCGGCCCACCCCTGCGCCCTCACTCATCAGGGGCTGTCCTTCCCTACTGCTTTCCTTTCCTCATCGCAGGTGTCAAGGGGGTGCAAGTGGAGGAGATCTACGACCTTCAGAGCAAATGTCAGGGGGAGTGGCTGTACACCAGGGCTGC	BAP1	BAP1_e3	ENSE00003581470	BAP1_e3	ENSE00003581470	∆1nt	∆1nt	5'SS	82.2041514842166	0.826812577373192	-81.3773389068434	0.15600624024961	0.157728706624606	0.0	0.0	-0.6871183	-0.8327777	-0.5533058089204133	-0.7800783386919647	-0.46658075	-0.900825	-0.5838413238525391	-0.5568841025233269
BAP1_e3_del126to131	del126to131	GGCGGCCCACCCCTGCGCCCTCACTCATCAGGGGCTGTCCTTCCCTACTGCTTTCCTTTCCTCATCGCAGGTGTCAAGGGGGTGCAAGTGGAGGAGATCTACGACCTTCAGAGCAAATGTCAGGGGGCTGTACACCAGGGCTGC	BAP1	BAP1_e3	ENSE00003581470	BAP1_e3	ENSE00003581470	∆6nt	∆6nt	5'SS	82.2041514842166	1.12397569445046	-81.0801757897661	0.149925037481259	0.229357798165138	0.379506641366224	0.0	-0.65255815	-0.85535413	-0.566175842017401	-0.8465560749100405	-0.45621738	-0.96287704	-0.5975794792175293	-0.5574639216065407
BAP1_e3_T127G	T127G	GGCGGCCCACCCCTGCGCCCTCACTCATCAGGGGCTGTCCTTCCCTACTGCTTTCCTTTCCTCATCGCAGGTGTCAAGGGGGTGCAAGTGGAGGAGATCTACGACCTTCAGAGCAAATGTCAGGGGGGAGTGGCTGTACACCAGGGCTGC	BAP1	BAP1_e3	ENSE00003581470	BAP1_e3	ENSE00003581470	G	sub	5'SS	82.2041514842166	1.44717414675402	-80.7569773374626	0.222841225626741	0.307963044434668	0.522739153162572	0.0	-0.7371484	-0.8747963	-0.5620214025730093	-0.8468940678285435	-0.4931814	-0.9623649	-0.5933246612548828	-0.557860367000103
BAP1_e3_del127to129	del127to129	GGCGGCCCACCCCTGCGCCCTCACTCATCAGGGGCTGTCCTTCCCTACTGCTTTCCTTTCCTCATCGCAGGTGTCAAGGGGGTGCAAGTGGAGGAGATCTACGACCTTCAGAGCAAATGTCAGGGGGTGGCTGTACACCAGGGCTGC	BAP1	BAP1_e3	ENSE00003581470	BAP1_e3	ENSE00003581470	∆3nt	∆3nt	5'SS	82.2041514842166	0.741417203081413	-81.4627342811352	0.21680216802168	0.201106083459025	0.10851871947911	0.0	-0.7362958	-0.88769466	-0.5962384811091397	-0.8625622092640697	-0.49133545	-0.9502437	-0.5995880365371704	-0.5582575723528862
BAP1_e3_G128A	G128A	GGCGGCCCACCCCTGCGCCCTCACTCATCAGGGGCTGTCCTTCCCTACTGCTTTCCTTTCCTCATCGCAGGTGTCAAGGGGGTGCAAGTGGAGGAGATCTACGACCTTCAGAGCAAATGTCAGGGGTAAGTGGCTGTACACCAGGGCTGC	BAP1	BAP1_e3	ENSE00003581470	BAP1_e3	ENSE00003581470	A	sub	5'SS	82.2041514842166	85.7914176269319	3.5872661427153	87.0508982035928	77.8534923339012	77.6881720430108	0.0	0.09235084	0.006700188	0.0545124411582946	-0.0003251731395721	0.10526694	-3.093481e-05	0.0	0.0615234375
BAP1_e3_del128to128	del128to128	GGCGGCCCACCCCTGCGCCCTCACTCATCAGGGGCTGTCCTTCCCTACTGCTTTCCTTTCCTCATCGCAGGTGTCAAGGGGGTGCAAGTGGAGGAGATCTACGACCTTCAGAGCAAATGTCAGGGGTAGTGGCTGTACACCAGGGCTGC	BAP1	BAP1_e3	ENSE00003581470	BAP1_e3	ENSE00003581470	∆1nt	∆1nt	5'SS	82.2041514842166	1.10854209374352	-81.0956093904731	0.401929260450161	0.0	0.309119010819165	0.0	-0.72735167	-0.62483597	-0.611760875210166	-0.6127830445766449	-0.48869446	-0.86572206	-0.439453125	-0.5578985214233398
BAP1_e3_G128C	G128C	GGCGGCCCACCCCTGCGCCCTCACTCATCAGGGGCTGTCCTTCCCTACTGCTTTCCTTTCCTCATCGCAGGTGTCAAGGGGGTGCAAGTGGAGGAGATCTACGACCTTCAGAGCAAATGTCAGGGGTCAGTGGCTGTACACCAGGGCTGC	BAP1	BAP1_e3	ENSE00003581470	BAP1_e3	ENSE00003581470	C	sub	5'SS	82.2041514842166	24.8306002598391	-57.3735512243775	18.7886279357231	11.9733924611973	12.3774509803922	0.0	-0.5965167	-0.15362808	-0.3576745167374611	-0.053455114364624	-0.41503832	-0.18136865	-0.033203125	-0.55120849609375
BAP1_e3_del128to133	del128to133	GGCGGCCCACCCCTGCGCCCTCACTCATCAGGGGCTGTCCTTCCCTACTGCTTTCCTTTCCTCATCGCAGGTGTCAAGGGGGTGCAAGTGGAGGAGATCTACGACCTTCAGAGCAAATGTCAGGGGTCTGTACACCAGGGCTGC	BAP1	BAP1_e3	ENSE00003581470	BAP1_e3	ENSE00003581470	∆6nt	∆6nt	5'SS	82.2041514842166	17.8557740738057	-64.3483774104109	11.6772823779193	8.22281167108753	7.75862068965517	0.0	-0.59853154	-0.2757168	-0.3861401826143265	-0.0887627303600311	-0.42502278	-0.42421836	-0.119140625	-0.5553970336914062
BAP1_e3_del130to150	del130to150	GGCGGCCCACCCCTGCGCCCTCACTCATCAGGGGCTGTCCTTCCCTACTGCTTTCCTTTCCTCATCGCAGGTGTCAAGGGGGTGCAAGTGGAGGAGATCTACGACCTTCAGAGCAAATGTCAGGGGTGA	BAP1	BAP1_e3	ENSE00003581470	BAP1_e3	ENSE00003581470	∆21nt	∆21nt	5'SS	82.2041514842166	1.13536099082681	-81.0687904933898	0.509164969450102	0.213128729752771	0.352578228294403	0.0	-0.70470154	-0.8081211	-0.6205250564962626	-0.7655901424586773	-0.5059111	-0.90918326	-0.576171875	-0.558441162109375
BAP1_e3_G130A	G130A	GGCGGCCCACCCCTGCGCCCTCACTCATCAGGGGCTGTCCTTCCCTACTGCTTTCCTTTCCTCATCGCAGGTGTCAAGGGGGTGCAAGTGGAGGAGATCTACGACCTTCAGAGCAAATGTCAGGGGTGAATGGCTGTACACCAGGGCTGC	BAP1	BAP1_e3	ENSE00003581470	BAP1_e3	ENSE00003581470	A	sub	5'SS	82.2041514842166	2.71543594668204	-79.4887155375346	1.0989010989011	0.371747211895911	0.965250965250965	0.0	-0.695099	-0.5556698	-0.5630430970340967	-0.5417055785655975	-0.46932963	-0.77428424	-0.2421875	-0.5577220916748047
BAP1_e3_G130C	G130C	GGCGGCCCACCCCTGCGCCCTCACTCATCAGGGGCTGTCCTTCCCTACTGCTTTCCTTTCCTCATCGCAGGTGTCAAGGGGGTGCAAGTGGAGGAGATCTACGACCTTCAGAGCAAATGTCAGGGGTGACTGGCTGTACACCAGGGCTGC	BAP1	BAP1_e3	ENSE00003581470	BAP1_e3	ENSE00003581470	C	sub	5'SS	82.2041514842166	1.19604353629652	-81.0081079479201	0.119904076738609	0.373731980779498	0.290023201856148	0.0	-0.68103135	-0.6926979	-0.5677824253216386	-0.7224064618349075	-0.46567965	-0.8867336	-0.4140625	-0.5580863952636719
BAP1_e3_T131A	T131A	GGCGGCCCACCCCTGCGCCCTCACTCATCAGGGGCTGTCCTTCCCTACTGCTTTCCTTTCCTCATCGCAGGTGTCAAGGGGGTGCAAGTGGAGGAGATCTACGACCTTCAGAGCAAATGTCAGGGGTGAGAGGCTGTACACCAGGGCTGC	BAP1	BAP1_e3	ENSE00003581470	BAP1_e3	ENSE00003581470	A	sub	5'SS	82.2041514842166	43.4662042440635	-38.7379472401531	36.3367799113737	26.3157894736842	26.046511627907	0.0	-0.50107735	-0.07041514	-0.2571746036410332	-0.0178289115428924	-0.3415526	-0.025218844	-0.0078125	-0.53668212890625
BAP1_e3_T131C	T131C	GGCGGCCCACCCCTGCGCCCTCACTCATCAGGGGCTGTCCTTCCCTACTGCTTTCCTTTCCTCATCGCAGGTGTCAAGGGGGTGCAAGTGGAGGAGATCTACGACCTTCAGAGCAAATGTCAGGGGTGAGCGGCTGTACACCAGGGCTGC	BAP1	BAP1_e3	ENSE00003581470	BAP1_e3	ENSE00003581470	C	sub	5'SS	82.2041514842166	54.8742238404019	-27.3299276438147	51.6375545851529	37.1980676328502	37.0934959349594	0.0	-0.30496255	-0.029897362	-0.1965547874569893	-0.0100518465042114	-0.29479915	-0.013611406	-0.00390625	-0.3759765625
BAP1_e3_del130to132	del130to132	GGCGGCCCACCCCTGCGCCCTCACTCATCAGGGGCTGTCCTTCCCTACTGCTTTCCTTTCCTCATCGCAGGTGTCAAGGGGGTGCAAGTGGAGGAGATCTACGACCTTCAGAGCAAATGTCAGGGGTGAGCTGTACACCAGGGCTGC	BAP1	BAP1_e3	ENSE00003581470	BAP1_e3	ENSE00003581470	∆3nt	∆3nt	5'SS	82.2041514842166	66.6975934085888	-15.5065580756278	66.2241104620287	50.3586065573771	51.0787486515642	0.0	-0.24497712	-0.027107418	-0.212517961859703	-0.0135200321674346	-0.27449492	-0.0055107176	-0.00390625	-0.482421875
BAP1_e3_del131to131	del131to131	GGCGGCCCACCCCTGCGCCCTCACTCATCAGGGGCTGTCCTTCCCTACTGCTTTCCTTTCCTCATCGCAGGTGTCAAGGGGGTGCAAGTGGAGGAGATCTACGACCTTCAGAGCAAATGTCAGGGGTGAGGGCTGTACACCAGGGCTGC	BAP1	BAP1_e3	ENSE00003581470	BAP1_e3	ENSE00003581470	∆1nt	∆1nt	5'SS	82.2041514842166	3.35393263573249	-78.8502188484841	1.86219739292365	0.58055152394775	1.27591706539075	0.0	-0.5926453	-0.16030657	-0.3919931203126907	-0.0849170982837677	-0.43092242	-0.123610586	-0.0234375	-0.5527801513671875
BAP1_e3_T131G	T131G	GGCGGCCCACCCCTGCGCCCTCACTCATCAGGGGCTGTCCTTCCCTACTGCTTTCCTTTCCTCATCGCAGGTGTCAAGGGGGTGCAAGTGGAGGAGATCTACGACCTTCAGAGCAAATGTCAGGGGTGAGGGGCTGTACACCAGGGCTGC	BAP1	BAP1_e3	ENSE00003581470	BAP1_e3	ENSE00003581470	G	sub	5'SS	82.2041514842166	2.48484023996559	-79.719311244251	0.364077669902913	0.998003992015968	0.416666666666667	0.0	-0.66098607	-0.19927335	-0.3586364686489105	-0.0777527987957	-0.41166395	-0.20946163	-0.025390625	-0.5521697998046875
BAP1_e3_del130to135	del130to135	GGCGGCCCACCCCTGCGCCCTCACTCATCAGGGGCTGTCCTTCCCTACTGCTTTCCTTTCCTCATCGCAGGTGTCAAGGGGGTGCAAGTGGAGGAGATCTACGACCTTCAGAGCAAATGTCAGGGGTGAGTACACCAGGGCTGC	BAP1	BAP1_e3	ENSE00003581470	BAP1_e3	ENSE00003581470	∆6nt	∆6nt	5'SS	82.2041514842166	86.2416789651545	4.0375274809379	90.4347826086957	78.4933171324423	78.4435261707989	0.0	0.1017316	0.0054199398	0.0691728293895721	-0.0048412382602691	0.03988768	0.0009867251	0.0	0.0791015625
BAP1_e3_G132A	G132A	GGCGGCCCACCCCTGCGCCCTCACTCATCAGGGGCTGTCCTTCCCTACTGCTTTCCTTTCCTCATCGCAGGTGTCAAGGGGGTGCAAGTGGAGGAGATCTACGACCTTCAGAGCAAATGTCAGGGGTGAGTAGCTGTACACCAGGGCTGC	BAP1	BAP1_e3	ENSE00003581470	BAP1_e3	ENSE00003581470	A	sub	Intron down	82.2041514842166	84.8540411211117	2.6498896368951	90.0649953574745	77.0283479960899	75.5102040816327	0.0	0.08635551	0.0058791637	0.0415378659963607	-0.0002380907535552	0.07043098	0.0005363822	0.0	0.0400390625
BAP1_e3_G132C	G132C	GGCGGCCCACCCCTGCGCCCTCACTCATCAGGGGCTGTCCTTCCCTACTGCTTTCCTTTCCTCATCGCAGGTGTCAAGGGGGTGCAAGTGGAGGAGATCTACGACCTTCAGAGCAAATGTCAGGGGTGAGTCGCTGTACACCAGGGCTGC	BAP1	BAP1_e3	ENSE00003581470	BAP1_e3	ENSE00003581470	C	sub	Intron down	82.2041514842166	82.727188599022	0.523037114805391	86.3779033270559	73.9779364049319	71.9324026451139	0.0	0.01165843	0.0015008748	-0.0100810378789901	0.0004859864711761	0.02049841	6.54459e-05	0.0	-0.0126953125
BAP1_e3_G133A	G133A	GGCGGCCCACCCCTGCGCCCTCACTCATCAGGGGCTGTCCTTCCCTACTGCTTTCCTTTCCTCATCGCAGGTGTCAAGGGGGTGCAAGTGGAGGAGATCTACGACCTTCAGAGCAAATGTCAGGGGTGAGTGACTGTACACCAGGGCTGC	BAP1	BAP1_e3	ENSE00003581470	BAP1_e3	ENSE00003581470	A	sub	Intron down	82.2041514842166	84.2544313266127	2.0502798423961	87.7853881278539	74.2806811509102	76.551724137931	0.0	0.03902626	0.0015009046	-0.0055336058139801	-0.0004811584949493	0.02427049	0.00013911724	0.0	-0.0048828125
BAP1_e3_del133to138	del133to138	GGCGGCCCACCCCTGCGCCCTCACTCATCAGGGGCTGTCCTTCCCTACTGCTTTCCTTTCCTCATCGCAGGTGTCAAGGGGGTGCAAGTGGAGGAGATCTACGACCTTCAGAGCAAATGTCAGGGGTGAGTGCACCAGGGCTGC	BAP1	BAP1_e3	ENSE00003581470	BAP1_e3	ENSE00003581470	∆6nt	∆6nt	Intron down	82.2041514842166	83.6849875524565	1.4808360682399	87.9234167893962	72.7748691099477	76.4510779436153	0.0	0.059343725	0.0017902553	0.0430376231670379	-0.0047035813331604	-0.007116005	0.001156807	0.0	0.0302734375
BAP1_e3_G133C	G133C	GGCGGCCCACCCCTGCGCCCTCACTCATCAGGGGCTGTCCTTCCCTACTGCTTTCCTTTCCTCATCGCAGGTGTCAAGGGGGTGCAAGTGGAGGAGATCTACGACCTTCAGAGCAAATGTCAGGGGTGAGTGCCTGTACACCAGGGCTGC	BAP1	BAP1_e3	ENSE00003581470	BAP1_e3	ENSE00003581470	C	sub	Intron down	82.2041514842166	83.6307224400455	1.4265709558289	86.3890615288999	74.5198463508323	74.2657342657343	0.0	0.046636343	0.0026355386	0.007593959569931	-0.0001146495342254	0.046507612	0.00058710575	0.0	0.0048828125
BAP1_e3_del132to132	del132to132	GGCGGCCCACCCCTGCGCCCTCACTCATCAGGGGCTGTCCTTCCCTACTGCTTTCCTTTCCTCATCGCAGGTGTCAAGGGGGTGCAAGTGGAGGAGATCTACGACCTTCAGAGCAAATGTCAGGGGTGAGTGCTGTACACCAGGGCTGC	BAP1	BAP1_e3	ENSE00003581470	BAP1_e3	ENSE00003581470	∆1nt	∆1nt	Intron down	82.2041514842166	83.513064191307	1.30891270709039	85.5415352260778	74.3059657412877	74.1315136476427	0.0	0.042149603	0.00078612566	-0.0165351778268814	0.0025816261768341	0.0031986982	0.0020375252	0.0	0.0224609375
BAP1_e3_del134to139	del134to139	GGCGGCCCACCCCTGCGCCCTCACTCATCAGGGGCTGTCCTTCCCTACTGCTTTCCTTTCCTCATCGCAGGTGTCAAGGGGGTGCAAGTGGAGGAGATCTACGACCTTCAGAGCAAATGTCAGGGGTGAGTGGACCAGGGCTGC	BAP1	BAP1_e3	ENSE00003581470	BAP1_e3	ENSE00003581470	∆6nt	∆6nt	Intron down	82.2041514842166	81.4857624645613	-0.718389019655308	83.8227717671304	70.3869882220976	71.9174041297935	0.0	0.04690036	0.0004505217	0.0507374554872512	-0.004623919725418	-0.008604556	0.0002579391	0.0	0.0185546875
BAP1_e3_C134A	C134A	GGCGGCCCACCCCTGCGCCCTCACTCATCAGGGGCTGTCCTTCCCTACTGCTTTCCTTTCCTCATCGCAGGTGTCAAGGGGGTGCAAGTGGAGGAGATCTACGACCTTCAGAGCAAATGTCAGGGGTGAGTGGATGTACACCAGGGCTGC	BAP1	BAP1_e3	ENSE00003581470	BAP1_e3	ENSE00003581470	A	sub	Intron down	82.2041514842166	83.5552512598168	1.3510997756002	86.583850931677	72.6451612903226	76.123595505618	0.0	0.019299656	0.0011312962	0.0114903301000595	0.0003023445606231	-0.004854709	-0.000107228756	0.0	-0.013671875
BAP1_e3_del135to137	del135to137	GGCGGCCCACCCCTGCGCCCTCACTCATCAGGGGCTGTCCTTCCCTACTGCTTTCCTTTCCTCATCGCAGGTGTCAAGGGGGTGCAAGTGGAGGAGATCTACGACCTTCAGAGCAAATGTCAGGGGTGAGTGGCACACCAGGGCTGC	BAP1	BAP1_e3	ENSE00003581470	BAP1_e3	ENSE00003581470	∆3nt	∆3nt	Intron down	82.2041514842166	82.2358014618988	0.0316499776822021	83.8076545632974	72.09797657082	72.4581724581725	0.0	0.023095697	-0.00013679266	-0.0197804421186447	-0.0051243603229522	0.027368799	0.0016758144	0.0	-0.0048828125
BAP1_e3_T135A	T135A	GGCGGCCCACCCCTGCGCCCTCACTCATCAGGGGCTGTCCTTCCCTACTGCTTTCCTTTCCTCATCGCAGGTGTCAAGGGGGTGCAAGTGGAGGAGATCTACGACCTTCAGAGCAAATGTCAGGGGTGAGTGGCAGTACACCAGGGCTGC	BAP1	BAP1_e3	ENSE00003581470	BAP1_e3	ENSE00003581470	A	sub	Intron down	82.2041514842166	73.2649650100702	-8.9391864741464	75.3672316384181	62.0782726045884	56.4245810055866	0.0	-0.009463221	-0.0018990934	-0.0127095580101013	-0.0002479553222656	-0.05467561	-8.7827444e-05	0.0	-0.001953125
BAP1_e3_del135to140	del135to140	GGCGGCCCACCCCTGCGCCCTCACTCATCAGGGGCTGTCCTTCCCTACTGCTTTCCTTTCCTCATCGCAGGTGTCAAGGGGGTGCAAGTGGAGGAGATCTACGACCTTCAGAGCAAATGTCAGGGGTGAGTGGCCCAGGGCTGC	BAP1	BAP1_e3	ENSE00003581470	BAP1_e3	ENSE00003581470	∆6nt	∆6nt	Intron down	82.2041514842166	80.8696822365763	-1.3344692476403	82.5286212045794	71.0893133711926	69.2771084337349	0.0	0.0355559	-0.00077065825	0.0467347502708435	-0.0051334500312805	-0.020511135	0.0008841157	0.0	0.0068359375
BAP1_e3_T135C	T135C	GGCGGCCCACCCCTGCGCCCTCACTCATCAGGGGCTGTCCTTCCCTACTGCTTTCCTTTCCTCATCGCAGGTGTCAAGGGGGTGCAAGTGGAGGAGATCTACGACCTTCAGAGCAAATGTCAGGGGTGAGTGGCCGTACACCAGGGCTGC	BAP1	BAP1_e3	ENSE00003581470	BAP1_e3	ENSE00003581470	C	sub	Intron down	82.2041514842166	80.4233680217715	-1.7807834624451	83.6553945249598	69.1263782866836	69.9463327370304	0.0	-0.0032677054	4.708767e-06	0.0112316310405731	-8.997321128845215e-05	-0.0044625252	-0.00026762486	0.0	0.0166015625
BAP1_e3_T135G	T135G	GGCGGCCCACCCCTGCGCCCTCACTCATCAGGGGCTGTCCTTCCCTACTGCTTTCCTTTCCTCATCGCAGGTGTCAAGGGGGTGCAAGTGGAGGAGATCTACGACCTTCAGAGCAAATGTCAGGGGTGAGTGGCGGTACACCAGGGCTGC	BAP1	BAP1_e3	ENSE00003581470	BAP1_e3	ENSE00003581470	G	sub	Intron down	82.2041514842166	81.4735108404187	-0.730640643797909	83.1199068684517	71.3849908480781	70.8082832331329	0.0	-0.0021641254	-9.298325e-06	0.0302008241415023	-0.0001396238803863	0.01115033	-0.0015376806	0.0	0.0380859375
BAP1_e3_del135to135	del135to135	GGCGGCCCACCCCTGCGCCCTCACTCATCAGGGGCTGTCCTTCCCTACTGCTTTCCTTTCCTCATCGCAGGTGTCAAGGGGGTGCAAGTGGAGGAGATCTACGACCTTCAGAGCAAATGTCAGGGGTGAGTGGCGTACACCAGGGCTGC	BAP1	BAP1_e3	ENSE00003581470	BAP1_e3	ENSE00003581470	∆1nt	∆1nt	Intron down	82.2041514842166	80.2022883495055	-2.0018631347111	82.1005917159763	69.0292758089368	69.3811074918567	0.0	0.014474571	-0.000305593	0.0043375343084335	0.0028630793094635	0.0026609749	0.0019848645	0.0	0.0458984375
BAP1_e3_G136A	G136A	GGCGGCCCACCCCTGCGCCCTCACTCATCAGGGGCTGTCCTTCCCTACTGCTTTCCTTTCCTCATCGCAGGTGTCAAGGGGGTGCAAGTGGAGGAGATCTACGACCTTCAGAGCAAATGTCAGGGGTGAGTGGCTATACACCAGGGCTGC	BAP1	BAP1_e3	ENSE00003581470	BAP1_e3	ENSE00003581470	A	sub	Intron down	82.2041514842166	82.6043868389723	0.400235354755696	85.8904109589041	70.8333333333333	74.7933884297521	0.0	0.01786536	0.00067314506	0.005266398191452	-0.0002328157424926	0.0325893	0.00019317865	0.0	-0.0029296875
BAP1_e3_del136to138	del136to138	GGCGGCCCACCCCTGCGCCCTCACTCATCAGGGGCTGTCCTTCCCTACTGCTTTCCTTTCCTCATCGCAGGTGTCAAGGGGGTGCAAGTGGAGGAGATCTACGACCTTCAGAGCAAATGTCAGGGGTGAGTGGCTCACCAGGGCTGC	BAP1	BAP1_e3	ENSE00003581470	BAP1_e3	ENSE00003581470	∆3nt	∆3nt	Intron down	82.2041514842166	80.951887293019	-1.25226419119761	82.0585457979226	71.5264187866928	69.1235059760956	0.0	0.036537588	0.001583755	-0.0110672116279602	-0.0049928128719329	0.02539663	0.0016514063	0.0	-0.015625
BAP1_e3_del136to141	del136to141	GGCGGCCCACCCCTGCGCCCTCACTCATCAGGGGCTGTCCTTCCCTACTGCTTTCCTTTCCTCATCGCAGGTGTCAAGGGGGTGCAAGTGGAGGAGATCTACGACCTTCAGAGCAAATGTCAGGGGTGAGTGGCTCAGGGCTGC	BAP1	BAP1_e3	ENSE00003581470	BAP1_e3	ENSE00003581470	∆6nt	∆6nt	Intron down	82.2041514842166	81.6228236360547	-0.581327848161906	83.6316181953766	71.1229946524064	71.5727502102607	0.0	0.03927633	-0.0016956329	0.0542345196008682	-0.0053192675113677	-0.027088404	0.0011141598	0.0	-0.009765625
BAP1_e3_G136C	G136C	GGCGGCCCACCCCTGCGCCCTCACTCATCAGGGGCTGTCCTTCCCTACTGCTTTCCTTTCCTCATCGCAGGTGTCAAGGGGGTGCAAGTGGAGGAGATCTACGACCTTCAGAGCAAATGTCAGGGGTGAGTGGCTCTACACCAGGGCTGC	BAP1	BAP1_e3	ENSE00003581470	BAP1_e3	ENSE00003581470	C	sub	Intron down	82.2041514842166	79.7049325615213	-2.4992189226953	83.1705916140149	67.9222357229648	69.0220820189275	0.0	0.020738125	0.0019427538	0.0015206336975097	-0.000510036945343	0.050824746	0.0002579689	0.0	-0.0244140625
BAP1_e3_T137A	T137A	GGCGGCCCACCCCTGCGCCCTCACTCATCAGGGGCTGTCCTTCCCTACTGCTTTCCTTTCCTCATCGCAGGTGTCAAGGGGGTGCAAGTGGAGGAGATCTACGACCTTCAGAGCAAATGTCAGGGGTGAGTGGCTGAACACCAGGGCTGC	BAP1	BAP1_e3	ENSE00003581470	BAP1_e3	ENSE00003581470	A	sub	Intron down	82.2041514842166	82.2937117743191	0.0895602901024972	84.3648208469055	70.0975081256771	74.7777777777778	0.0	0.007762134	0.00035867095	-0.0123034417629241	-0.000841349363327	-0.0058510303	-0.00017264485	0.0	-0.0302734375
BAP1_e3_del137to137	del137to137	GGCGGCCCACCCCTGCGCCCTCACTCATCAGGGGCTGTCCTTCCCTACTGCTTTCCTTTCCTCATCGCAGGTGTCAAGGGGGTGCAAGTGGAGGAGATCTACGACCTTCAGAGCAAATGTCAGGGGTGAGTGGCTGACACCAGGGCTGC	BAP1	BAP1_e3	ENSE00003581470	BAP1_e3	ENSE00003581470	∆1nt	∆1nt	Intron down	82.2041514842166	82.8633987477734	0.659247263556795	88.124547429399	73.8165680473373	72.5210084033614	0.0	0.019720286	-0.00029826164	0.0008292645215988	0.0032508671283721	-0.03022644	0.0024845898	0.0	-0.0048828125
BAP1_e3_del137to139	del137to139	GGCGGCCCACCCCTGCGCCCTCACTCATCAGGGGCTGTCCTTCCCTACTGCTTTCCTTTCCTCATCGCAGGTGTCAAGGGGGTGCAAGTGGAGGAGATCTACGACCTTCAGAGCAAATGTCAGGGGTGAGTGGCTGACCAGGGCTGC	BAP1	BAP1_e3	ENSE00003581470	BAP1_e3	ENSE00003581470	∆3nt	∆3nt	Intron down	82.2041514842166	81.5184028495121	-0.685748634704508	86.7481203007519	70.8129285014692	71.5376226826609	0.0	0.030757844	0.0012420714	0.0025556236505508	-0.0041751265525817	0.0062366277	0.0013405681	0.0	0.0107421875
BAP1_e3_del137to142	del137to142	GGCGGCCCACCCCTGCGCCCTCACTCATCAGGGGCTGTCCTTCCCTACTGCTTTCCTTTCCTCATCGCAGGTGTCAAGGGGGTGCAAGTGGAGGAGATCTACGACCTTCAGAGCAAATGTCAGGGGTGAGTGGCTGAGGGCTGC	BAP1	BAP1_e3	ENSE00003581470	BAP1_e3	ENSE00003581470	∆6nt	∆6nt	Intron down	82.2041514842166	82.3344231842023	0.130271699985696	85.7687420584498	72.0079787234043	72.8539985326486	0.0	0.040480763	-0.0021820068	0.0626789629459381	-0.0055808722972869	-0.034831494	-0.00041657686	0.0	0.0302734375
BAP1_e3_T137C	T137C	GGCGGCCCACCCCTGCGCCCTCACTCATCAGGGGCTGTCCTTCCCTACTGCTTTCCTTTCCTCATCGCAGGTGTCAAGGGGGTGCAAGTGGAGGAGATCTACGACCTTCAGAGCAAATGTCAGGGGTGAGTGGCTGCACACCAGGGCTGC	BAP1	BAP1_e3	ENSE00003581470	BAP1_e3	ENSE00003581470	C	sub	Intron down	82.2041514842166	81.7537152653901	-0.4504362188265	84.5645645645646	71.6969696969697	71.3406292749658	0.0	-0.0003607273	-0.00022944808	-0.0111785978078842	-0.0012637674808502	-0.005038783	-0.00023806095	0.0	-0.029296875
BAP1_e3_T137G	T137G	GGCGGCCCACCCCTGCGCCCTCACTCATCAGGGGCTGTCCTTCCCTACTGCTTTCCTTTCCTCATCGCAGGTGTCAAGGGGGTGCAAGTGGAGGAGATCTACGACCTTCAGAGCAAATGTCAGGGGTGAGTGGCTGGACACCAGGGCTGC	BAP1	BAP1_e3	ENSE00003581470	BAP1_e3	ENSE00003581470	G	sub	Intron down	82.2041514842166	79.6757320154676	-2.528419468749	82.2714681440443	68.8311688311688	67.9704016913319	0.0	0.0017457902	-0.0010120869	0.0117251873016357	-0.0015080869197845	0.015822768	1.9282103e-05	0.0	-0.021484375
BAP1_e3_C139A	C139A	GGCGGCCCACCCCTGCGCCCTCACTCATCAGGGGCTGTCCTTCCCTACTGCTTTCCTTTCCTCATCGCAGGTGTCAAGGGGGTGCAAGTGGAGGAGATCTACGACCTTCAGAGCAAATGTCAGGGGTGAGTGGCTGTAAACCAGGGCTGC	BAP1	BAP1_e3	ENSE00003581470	BAP1_e3	ENSE00003581470	A	sub	Intron down	82.2041514842166	83.0661144566036	0.861962972386998	86.4978902953587	73.8826815642458	73.1231231231231	0.0	0.02042231	0.00078350306	0.0126843303442001	-0.0009624660015106	0.004031107	-0.00021085143	0.0	0.0205078125
BAP1_e3_del139to139	del139to139	GGCGGCCCACCCCTGCGCCCTCACTCATCAGGGGCTGTCCTTCCCTACTGCTTTCCTTTCCTCATCGCAGGTGTCAAGGGGGTGCAAGTGGAGGAGATCTACGACCTTCAGAGCAAATGTCAGGGGTGAGTGGCTGTAACCAGGGCTGC	BAP1	BAP1_e3	ENSE00003581470	BAP1_e3	ENSE00003581470	∆1nt	∆1nt	Intron down	82.2041514842166	79.3184454176127	-2.8857060666039	82.800345721694	67.9144385026738	67.8506375227687	0.0	0.038517952	-0.00030341744	0.0210181027650833	0.0039373934268951	-0.008333579	0.0027118027	0.0	0.0146484375
BAP1_e3_C141A	C141A	GGCGGCCCACCCCTGCGCCCTCACTCATCAGGGGCTGTCCTTCCCTACTGCTTTCCTTTCCTCATCGCAGGTGTCAAGGGGGTGCAAGTGGAGGAGATCTACGACCTTCAGAGCAAATGTCAGGGGTGAGTGGCTGTACAACAGGGCTGC	BAP1	BAP1_e3	ENSE00003581470	BAP1_e3	ENSE00003581470	A	sub	Intron down	82.2041514842166	81.5048080998974	-0.699343384319207	84.6245530393325	67.9314565483476	75.0	0.0	0.0039601326	4.968047e-05	0.0061642229557037	0.0014016330242156	-0.008877099	0.0001296401	0.0	0.0087890625
BAP1_e3_C142A	C142A	GGCGGCCCACCCCTGCGCCCTCACTCATCAGGGGCTGTCCTTCCCTACTGCTTTCCTTTCCTCATCGCAGGTGTCAAGGGGGTGCAAGTGGAGGAGATCTACGACCTTCAGAGCAAATGTCAGGGGTGAGTGGCTGTACACAAGGGCTGC	BAP1	BAP1_e3	ENSE00003581470	BAP1_e3	ENSE00003581470	A	sub	Intron down	82.2041514842166	84.4176929395902	2.2135414553736	85.6388595564942	74.0927419354839	77.3835920177384	0.0	0.015509665	0.00071433187	0.0061770379543304	6.338953971862793e-05	-0.002552092	0.00018665195	0.0	-0.0029296875
BAP1_e3_del141to141	del141to141	GGCGGCCCACCCCTGCGCCCTCACTCATCAGGGGCTGTCCTTCCCTACTGCTTTCCTTTCCTCATCGCAGGTGTCAAGGGGGTGCAAGTGGAGGAGATCTACGACCTTCAGAGCAAATGTCAGGGGTGAGTGGCTGTACACAGGGCTGC	BAP1	BAP1_e3	ENSE00003581470	BAP1_e3	ENSE00003581470	∆1nt	∆1nt	Intron down	82.2041514842166	80.9087285291391	-1.29542295507751	81.5487571701721	68.2839173405211	72.7078891257996	0.0	0.015183359	-0.0005097687	0.0080123096704483	0.0029014945030212	-0.03366135	0.0005660653	0.0	0.0146484375
BAP1_e3_G144A	G144A	GGCGGCCCACCCCTGCGCCCTCACTCATCAGGGGCTGTCCTTCCCTACTGCTTTCCTTTCCTCATCGCAGGTGTCAAGGGGGTGCAAGTGGAGGAGATCTACGACCTTCAGAGCAAATGTCAGGGGTGAGTGGCTGTACACCAAGGCTGC	BAP1	BAP1_e3	ENSE00003581470	BAP1_e3	ENSE00003581470	A	sub	Intron down	82.2041514842166	81.7752359179405	-0.4289155662761	83.0155979202773	70.2085402184707	72.9622266401591	0.0	-0.010909915	0.0015532672	-0.0278165638446807	0.0014888048171997	-0.015842825	-2.3841858e-07	0.0	0.0
BAP1_e3_del144to149	del144to149	GGCGGCCCACCCCTGCGCCCTCACTCATCAGGGGCTGTCCTTCCCTACTGCTTTCCTTTCCTCATCGCAGGTGTCAAGGGGGTGCAAGTGGAGGAGATCTACGACCTTCAGAGCAAATGTCAGGGGTGAGTGGCTGTACACCAC	BAP1	BAP1_e3	ENSE00003581470	BAP1_e3	ENSE00003581470	∆6nt	∆6nt	Intron down	82.2041514842166	83.3309202790048	1.1267687947882	86.8232224396608	74.5702005730659	73.2891832229581	0.0	0.023511082	0.0004081428	0.0003950744867324	-0.0036042034626007	-0.012006015	-0.0016503632	0.0	-0.0107421875
BAP1_e3_G144C	G144C	GGCGGCCCACCCCTGCGCCCTCACTCATCAGGGGCTGTCCTTCCCTACTGCTTTCCTTTCCTCATCGCAGGTGTCAAGGGGGTGCAAGTGGAGGAGATCTACGACCTTCAGAGCAAATGTCAGGGGTGAGTGGCTGTACACCACGGCTGC	BAP1	BAP1_e3	ENSE00003581470	BAP1_e3	ENSE00003581470	C	sub	Intron down	82.2041514842166	77.2477784110022	-4.9563730732144	77.3314203730273	64.9446494464945	64.8188803512624	0.0	-0.0033896267	0.0014871061	-0.0306582003831863	0.0011270344257354	0.017254516	0.0004556477	0.0	-0.0126953125
BAP1_e3_del144to146	del144to146	GGCGGCCCACCCCTGCGCCCTCACTCATCAGGGGCTGTCCTTCCCTACTGCTTTCCTTTCCTCATCGCAGGTGTCAAGGGGGTGCAAGTGGAGGAGATCTACGACCTTCAGAGCAAATGTCAGGGGTGAGTGGCTGTACACCACTGC	BAP1	BAP1_e3	ENSE00003581470	BAP1_e3	ENSE00003581470	∆3nt	∆3nt	Intron down	82.2041514842166	78.5246635394988	-3.67948794471781	79.9278846153846	67.5163398692811	65.9059474412172	0.0	0.010468006	0.0013135374	-0.0329040884971618	-0.0033462643623352	-0.007918298	-0.00027358532	0.0	0.0068359375
BAP1_e3_del145to150	del145to150	GGCGGCCCACCCCTGCGCCCTCACTCATCAGGGGCTGTCCTTCCCTACTGCTTTCCTTTCCTCATCGCAGGTGTCAAGGGGGTGCAAGTGGAGGAGATCTACGACCTTCAGAGCAAATGTCAGGGGTGAGTGGCTGTACACCAG	BAP1	BAP1_e3	ENSE00003581470	BAP1_e3	ENSE00003581470	∆6nt	∆6nt	Intron down	82.2041514842166	84.6136609748397	2.4095094906231	88.6603110888109	75.5745590593266	76.2874929258631	0.0	0.013082951	0.00025430322	0.0037087947130203	-0.0016323924064636	-0.030054256	-0.00061798096	0.0	0.0087890625
BAP1_e3_G145A	G145A	GGCGGCCCACCCCTGCGCCCTCACTCATCAGGGGCTGTCCTTCCCTACTGCTTTCCTTTCCTCATCGCAGGTGTCAAGGGGGTGCAAGTGGAGGAGATCTACGACCTTCAGAGCAAATGTCAGGGGTGAGTGGCTGTACACCAGAGCTGC	BAP1	BAP1_e3	ENSE00003581470	BAP1_e3	ENSE00003581470	A	sub	Intron down	82.2041514842166	81.9640341173828	-0.240117366833803	84.2105263157895	71.0135970333745	72.80276816609	0.0	-0.013189793	0.0007708967	-0.0222186148166656	0.0013847649097442	-0.0006610304	-4.991889e-05	0.0	-0.017578125
BAP1_e3_G145C	G145C	GGCGGCCCACCCCTGCGCCCTCACTCATCAGGGGCTGTCCTTCCCTACTGCTTTCCTTTCCTCATCGCAGGTGTCAAGGGGGTGCAAGTGGAGGAGATCTACGACCTTCAGAGCAAATGTCAGGGGTGAGTGGCTGTACACCAGCGCTGC	BAP1	BAP1_e3	ENSE00003581470	BAP1_e3	ENSE00003581470	C	sub	Intron down	82.2041514842166	82.3317988618294	0.127647377612794	85.3589196872779	74.0712661106899	70.7278481012658	0.0	0.006909728	0.0023408532	-0.01323963701725	0.0020033121109008	0.033089206	0.00047904253	0.0	0.0166015625
BAP1_e3_G146A	G146A	GGCGGCCCACCCCTGCGCCCTCACTCATCAGGGGCTGTCCTTCCCTACTGCTTTCCTTTCCTCATCGCAGGTGTCAAGGGGGTGCAAGTGGAGGAGATCTACGACCTTCAGAGCAAATGTCAGGGGTGAGTGGCTGTACACCAGGACTGC	BAP1	BAP1_e3	ENSE00003581470	BAP1_e3	ENSE00003581470	A	sub	Intron down	82.2041514842166	83.1850584018757	0.980906917659097	86.7636363636364	71.8080548414739	75.6485355648536	0.0	-0.010176122	0.0008754432	-0.0248717367649078	0.0012925267219543	-0.002799198	4.6670437e-05	0.0	-0.015625
BAP1_e3_G146C	G146C	GGCGGCCCACCCCTGCGCCCTCACTCATCAGGGGCTGTCCTTCCCTACTGCTTTCCTTTCCTCATCGCAGGTGTCAAGGGGGTGCAAGTGGAGGAGATCTACGACCTTCAGAGCAAATGTCAGGGGTGAGTGGCTGTACACCAGGCCTGC	BAP1	BAP1_e3	ENSE00003581470	BAP1_e3	ENSE00003581470	C	sub	Intron down	82.2041514842166	84.0063285124341	1.8021770282175	88.0541871921182	74.4	75.5464480874317	0.0	-0.006066382	0.0011505187	-0.0190675407648086	0.0004341304302215	-0.01716502	-9.587407e-05	0.0	-0.01171875
BAP1_e3_del144to144	del144to144	GGCGGCCCACCCCTGCGCCCTCACTCATCAGGGGCTGTCCTTCCCTACTGCTTTCCTTTCCTCATCGCAGGTGTCAAGGGGGTGCAAGTGGAGGAGATCTACGACCTTCAGAGCAAATGTCAGGGGTGAGTGGCTGTACACCAGGCTGC	BAP1	BAP1_e3	ENSE00003581470	BAP1_e3	ENSE00003581470	∆1nt	∆1nt	Intron down	82.2041514842166	81.5889709884144	-0.615180495802203	82.3315118397086	71.9597989949749	70.5943691345151	0.0	-0.002280891	0.00064125657	-0.020830675959587	0.0033846199512481	-0.038562432	0.0005738139	0.0	0.0009765625
BAP1_e3_C147A	C147A	GGCGGCCCACCCCTGCGCCCTCACTCATCAGGGGCTGTCCTTCCCTACTGCTTTCCTTTCCTCATCGCAGGTGTCAAGGGGGTGCAAGTGGAGGAGATCTACGACCTTCAGAGCAAATGTCAGGGGTGAGTGGCTGTACACCAGGGATGC	BAP1	BAP1_e3	ENSE00003581470	BAP1_e3	ENSE00003581470	A	sub	Intron down	82.2041514842166	83.5391311569219	1.33497967270529	86.2008733624454	74.910071942446	73.5970561177553	0.0	-0.00043925643	-0.00028547645	-0.0010628998279571	0.0006843209266662	0.004301533	0.00015583634	0.0	-0.0146484375
BAP1_e3_del146to148	del146to148	GGCGGCCCACCCCTGCGCCCTCACTCATCAGGGGCTGTCCTTCCCTACTGCTTTCCTTTCCTCATCGCAGGTGTCAAGGGGGTGCAAGTGGAGGAGATCTACGACCTTCAGAGCAAATGTCAGGGGTGAGTGGCTGTACACCAGGGC	BAP1	BAP1_e3	ENSE00003581470	BAP1_e3	ENSE00003581470	∆3nt	∆3nt	Intron down	82.2041514842166	80.4290485029908	-1.77510298122581	81.7721518987342	71.7575757575758	67.0850767085077	0.0	-0.003558606	-3.361702e-05	-0.0250032395124435	-0.0030429363250732	-0.037260607	-0.00034371018	0.0	0.0126953125
BAP1_e3_T148A	T148A	GGCGGCCCACCCCTGCGCCCTCACTCATCAGGGGCTGTCCTTCCCTACTGCTTTCCTTTCCTCATCGCAGGTGTCAAGGGGGTGCAAGTGGAGGAGATCTACGACCTTCAGAGCAAATGTCAGGGGTGAGTGGCTGTACACCAGGGCAGC	BAP1	BAP1_e3	ENSE00003581470	BAP1_e3	ENSE00003581470	A	sub	Intron down	82.2041514842166	77.769860214381	-4.4342912698356	79.1612057667104	63.254593175853	68.2857142857143	0.0	-0.016323358	-0.0024174154	-0.0032554566860198	-3.606081008911133e-06	-0.03520015	9.596348e-06	0.0	-0.0205078125
BAP1_e3_T148C	T148C	GGCGGCCCACCCCTGCGCCCTCACTCATCAGGGGCTGTCCTTCCCTACTGCTTTCCTTTCCTCATCGCAGGTGTCAAGGGGGTGCAAGTGGAGGAGATCTACGACCTTCAGAGCAAATGTCAGGGGTGAGTGGCTGTACACCAGGGCCGC	BAP1	BAP1_e3	ENSE00003581470	BAP1_e3	ENSE00003581470	C	sub	Intron down	82.2041514842166	82.9311836878977	0.727032203681099	84.4736842105263	71.4434060228453	75.197628458498	0.0	-0.004626751	0.0006595552	0.0049688071012496	0.0005643367767333	0.015496448	4.0233135e-05	0.0	0.0185546875
BAP1_e3_del148to148	del148to148	GGCGGCCCACCCCTGCGCCCTCACTCATCAGGGGCTGTCCTTCCCTACTGCTTTCCTTTCCTCATCGCAGGTGTCAAGGGGGTGCAAGTGGAGGAGATCTACGACCTTCAGAGCAAATGTCAGGGGTGAGTGGCTGTACACCAGGGCGC	BAP1	BAP1_e3	ENSE00003581470	BAP1_e3	ENSE00003581470	∆1nt	∆1nt	Intron down	82.2041514842166	82.7966854234789	0.592533939262296	84.7607052896725	71.1830799735625	75.2613240418119	0.0	0.00046762824	-0.00064116716	0.0057536363601684	0.0037831962108612	-0.013034418	0.0017565191	0.0	0.0087890625
BAP1_e3_T148G	T148G	GGCGGCCCACCCCTGCGCCCTCACTCATCAGGGGCTGTCCTTCCCTACTGCTTTCCTTTCCTCATCGCAGGTGTCAAGGGGGTGCAAGTGGAGGAGATCTACGACCTTCAGAGCAAATGTCAGGGGTGAGTGGCTGTACACCAGGGCGGC	BAP1	BAP1_e3	ENSE00003581470	BAP1_e3	ENSE00003581470	G	sub	Intron down	82.2041514842166	80.0269585487237	-2.1771929354929	80.5022156573117	68.9327485380117	68.9545091779729	0.0	0.0072064996	-0.0008722544	0.0222605317831039	0.0006729960441589	0.038183734	-9.673834e-05	0.0	0.0322265625
BAP1_e3_G149A	G149A	GGCGGCCCACCCCTGCGCCCTCACTCATCAGGGGCTGTCCTTCCCTACTGCTTTCCTTTCCTCATCGCAGGTGTCAAGGGGGTGCAAGTGGAGGAGATCTACGACCTTCAGAGCAAATGTCAGGGGTGAGTGGCTGTACACCAGGGCTAC	BAP1	BAP1_e3	ENSE00003581470	BAP1_e3	ENSE00003581470	A	sub	Intron down	82.2041514842166	82.5498762307337	0.345724746517095	86.2682771773681	74.5022479126525	70.9827357237716	0.0	0.0059818327	0.00044059753	-0.0075844079256057	0.0002268254756927	-0.01867555	9.697676e-05	0.0	-0.0146484375
BAP1_e3_del149to149	del149to149	GGCGGCCCACCCCTGCGCCCTCACTCATCAGGGGCTGTCCTTCCCTACTGCTTTCCTTTCCTCATCGCAGGTGTCAAGGGGGTGCAAGTGGAGGAGATCTACGACCTTCAGAGCAAATGTCAGGGGTGAGTGGCTGTACACCAGGGCTC	BAP1	BAP1_e3	ENSE00003581470	BAP1_e3	ENSE00003581470	∆1nt	∆1nt	Intron down	82.2041514842166	82.2687232442678	0.0645717600512019	86.8686868686869	72.5490196078431	71.9387755102041	0.0	0.009263337	0.00029465556	0.0019385665655136	0.0035465359687805	-0.020354599	0.0026666522	0.0	0.0048828125
BAP1_e3_G149C	G149C	GGCGGCCCACCCCTGCGCCCTCACTCATCAGGGGCTGTCCTTCCCTACTGCTTTCCTTTCCTCATCGCAGGTGTCAAGGGGGTGCAAGTGGAGGAGATCTACGACCTTCAGAGCAAATGTCAGGGGTGAGTGGCTGTACACCAGGGCTCC	BAP1	BAP1_e3	ENSE00003581470	BAP1_e3	ENSE00003581470	C	sub	Intron down	82.2041514842166	84.7610580781007	2.5569065938841	88.6319845857418	76.9411764705882	75.3812636165577	0.0	0.015733361	0.0019584894	0.0081213116645812	-5.808472633361816e-05	-0.0006815344	0.0002502203	0.0	-0.0048828125
BAP1_e3_del150to150	del150to150	GGCGGCCCACCCCTGCGCCCTCACTCATCAGGGGCTGTCCTTCCCTACTGCTTTCCTTTCCTCATCGCAGGTGTCAAGGGGGTGCAAGTGGAGGAGATCTACGACCTTCAGAGCAAATGTCAGGGGTGAGTGGCTGTACACCAGGGCTG	BAP1	BAP1_e3	ENSE00003581470	BAP1_e3	ENSE00003581470	∆1nt	∆1nt	Intron down	82.2041514842166	83.3747310877392	1.17057960352259	84.2436974789916	72.7272727272727	75.4257907542579	0.0	0.0048936307	-0.0013790429	0.0050649791955947	0.0035331547260284	-0.025452971	0.00072720647	0.0	-0.017578125
BAP1_e3_C150A	C150A	GGCGGCCCACCCCTGCGCCCTCACTCATCAGGGGCTGTCCTTCCCTACTGCTTTCCTTTCCTCATCGCAGGTGTCAAGGGGGTGCAAGTGGAGGAGATCTACGACCTTCAGAGCAAATGTCAGGGGTGAGTGGCTGTACACCAGGGCTGA	BAP1	BAP1_e3	ENSE00003581470	BAP1_e3	ENSE00003581470	A	sub	Intron down	82.2041514842166	83.0711895176445	0.867038033427892	83.5675675675676	73.5763097949886	73.512252042007	0.0	-0.010314733	-0.00240466	-0.0108984112739562	-7.304549217224121e-05	-0.04177174	0.00034415722	0.0	-0.03515625
BAP1_e3_C150G	C150G	GGCGGCCCACCCCTGCGCCCTCACTCATCAGGGGCTGTCCTTCCCTACTGCTTTCCTTTCCTCATCGCAGGTGTCAAGGGGGTGCAAGTGGAGGAGATCTACGACCTTCAGAGCAAATGTCAGGGGTGAGTGGCTGTACACCAGGGCTGG	BAP1	BAP1_e3	ENSE00003581470	BAP1_e3	ENSE00003581470	G	sub	Intron down	82.2041514842166	83.7169851750406	1.512833690824	87.1378910776362	73.2779097387174	75.8793969849246	0.0	0.013351113	-0.0016286373	0.0242167711257934	2.822279930114746e-05	0.010405347	5.3554773e-05	0.0	-0.001953125
BAP1_e3_C150T	C150T	GGCGGCCCACCCCTGCGCCCTCACTCATCAGGGGCTGTCCTTCCCTACTGCTTTCCTTTCCTCATCGCAGGTGTCAAGGGGGTGCAAGTGGAGGAGATCTACGACCTTCAGAGCAAATGTCAGGGGTGAGTGGCTGTACACCAGGGCTGT	BAP1	BAP1_e3	ENSE00003581470	BAP1_e3	ENSE00003581470	U	sub	Intron down	82.2041514842166	80.3793019968112	-1.8248494874054	84.5161290322581	70.5276705276705	68.2284040995608	0.0	0.022328615	-0.0005238354	0.016514241695404	-6.935000419616699e-05	-0.008187845	-0.00017666817	0.0	-0.0390625
BAP1_e3_G149T	G149T	GGCGGCCCACCCCTGCGCCCTCACTCATCAGGGGCTGTCCTTCCCTACTGCTTTCCTTTCCTCATCGCAGGTGTCAAGGGGGTGCAAGTGGAGGAGATCTACGACCTTCAGAGCAAATGTCAGGGGTGAGTGGCTGTACACCAGGGCTTC	BAP1	BAP1_e3	ENSE00003581470	BAP1_e3	ENSE00003581470	U	sub	Intron down	82.2041514842166	83.9286063236365	1.7244548394199	87.3271889400922	74.8648648648649	74.7945205479452	0.0	0.009584576	0.0013996959	-0.0055722594261169	0.0001806914806365	-0.0008648336	-7.626414e-05	0.0	-0.001953125
BAP1_e3_C147G	C147G	GGCGGCCCACCCCTGCGCCCTCACTCATCAGGGGCTGTCCTTCCCTACTGCTTTCCTTTCCTCATCGCAGGTGTCAAGGGGGTGCAAGTGGAGGAGATCTACGACCTTCAGAGCAAATGTCAGGGGTGAGTGGCTGTACACCAGGGGTGC	BAP1	BAP1_e3	ENSE00003581470	BAP1_e3	ENSE00003581470	G	sub	Intron down	82.2041514842166	83.3859818132743	1.1818303290577	86.9959677419355	75.3976670201485	72.6057906458797	0.0	0.02249518	8.824468e-05	0.0229377597570419	0.0003212690353393	0.04493411	-0.00026127696	0.0	-0.0068359375
BAP1_e3_del147to147	del147to147	GGCGGCCCACCCCTGCGCCCTCACTCATCAGGGGCTGTCCTTCCCTACTGCTTTCCTTTCCTCATCGCAGGTGTCAAGGGGGTGCAAGTGGAGGAGATCTACGACCTTCAGAGCAAATGTCAGGGGTGAGTGGCTGTACACCAGGGTGC	BAP1	BAP1_e3	ENSE00003581470	BAP1_e3	ENSE00003581470	∆1nt	∆1nt	Intron down	82.2041514842166	82.1168862636543	-0.0872652205623048	83.3189282627485	72.1179624664879	72.0440881763527	0.0	0.020625174	-0.0009659529	0.0121739953756332	0.0035786926746368	-0.021796152	0.0009340048	0.0	0.0107421875
BAP1_e3_C147T	C147T	GGCGGCCCACCCCTGCGCCCTCACTCATCAGGGGCTGTCCTTCCCTACTGCTTTCCTTTCCTCATCGCAGGTGTCAAGGGGGTGCAAGTGGAGGAGATCTACGACCTTCAGAGCAAATGTCAGGGGTGAGTGGCTGTACACCAGGGTTGC	BAP1	BAP1_e3	ENSE00003581470	BAP1_e3	ENSE00003581470	U	sub	Intron down	82.2041514842166	83.3033348147062	1.09918333048959	84.2844600526778	75.0	72.7272727272727	0.0	0.022253394	8.34465e-05	0.0176516622304916	0.0003314614295959	-0.0070287883	0.00011816621	0.0	0.0
BAP1_e3_G146T	G146T	GGCGGCCCACCCCTGCGCCCTCACTCATCAGGGGCTGTCCTTCCCTACTGCTTTCCTTTCCTCATCGCAGGTGTCAAGGGGGTGCAAGTGGAGGAGATCTACGACCTTCAGAGCAAATGTCAGGGGTGAGTGGCTGTACACCAGGTCTGC	BAP1	BAP1_e3	ENSE00003581470	BAP1_e3	ENSE00003581470	U	sub	Intron down	82.2041514842166	83.6393652258299	1.43521374161329	87.4299937772246	73.4251968503937	75.4327563249002	0.0	-0.006843418	0.00035983324	-0.0157518982887268	0.0005255341529846	-0.025184289	0.00028911233	0.0	-0.0234375
BAP1_e3_del145to147	del145to147	GGCGGCCCACCCCTGCGCCCTCACTCATCAGGGGCTGTCCTTCCCTACTGCTTTCCTTTCCTCATCGCAGGTGTCAAGGGGGTGCAAGTGGAGGAGATCTACGACCTTCAGAGCAAATGTCAGGGGTGAGTGGCTGTACACCAGTGC	BAP1	BAP1_e3	ENSE00003581470	BAP1_e3	ENSE00003581470	∆3nt	∆3nt	Intron down	82.2041514842166	82.6846090732778	0.480457589061201	83.9328537170264	73.6641221374046	72.199730094467	0.0	-0.0014023781	0.0010342002	-0.0361078977584838	-0.0030176043510437	-0.022040576	0.0004736781	0.0	0.0146484375
BAP1_e3_G145T	G145T	GGCGGCCCACCCCTGCGCCCTCACTCATCAGGGGCTGTCCTTCCCTACTGCTTTCCTTTCCTCATCGCAGGTGTCAAGGGGGTGCAAGTGGAGGAGATCTACGACCTTCAGAGCAAATGTCAGGGGTGAGTGGCTGTACACCAGTGCTGC	BAP1	BAP1_e3	ENSE00003581470	BAP1_e3	ENSE00003581470	U	sub	Intron down	82.2041514842166	79.5175083952333	-2.6866430889833	79.4276875483372	67.4005080440305	69.043321299639	0.0	0.0027561188	0.0013486743	-0.0124331563711166	0.0018267631530761	0.011957794	0.00036978722	0.0	-0.009765625
BAP1_e3_G144T	G144T	GGCGGCCCACCCCTGCGCCCTCACTCATCAGGGGCTGTCCTTCCCTACTGCTTTCCTTTCCTCATCGCAGGTGTCAAGGGGGTGCAAGTGGAGGAGATCTACGACCTTCAGAGCAAATGTCAGGGGTGAGTGGCTGTACACCATGGCTGC	BAP1	BAP1_e3	ENSE00003581470	BAP1_e3	ENSE00003581470	U	sub	Intron down	82.2041514842166	83.0089365358722	0.804785051655599	83.1649831649832	74.6701846965699	72.1189591078067	0.0	-0.0064134	0.001254797	-0.0255731493234634	0.0014718472957611	0.0027823448	0.0001885891	0.0	-0.0166015625
BAP1_e3_A143C	A143C	GGCGGCCCACCCCTGCGCCCTCACTCATCAGGGGCTGTCCTTCCCTACTGCTTTCCTTTCCTCATCGCAGGTGTCAAGGGGGTGCAAGTGGAGGAGATCTACGACCTTCAGAGCAAATGTCAGGGGTGAGTGGCTGTACACCCGGGCTGC	BAP1	BAP1_e3	ENSE00003581470	BAP1_e3	ENSE00003581470	C	sub	Intron down	82.2041514842166	84.4425960682722	2.2384445840556	86.9897959183674	76.9672131147541	74.243813015582	0.0	0.021060377	0.001712203	0.0284532904624938	-0.0001047253608703	0.06516583	0.00033527613	0.0	0.0283203125
BAP1_e3_del143to148	del143to148	GGCGGCCCACCCCTGCGCCCTCACTCATCAGGGGCTGTCCTTCCCTACTGCTTTCCTTTCCTCATCGCAGGTGTCAAGGGGGTGCAAGTGGAGGAGATCTACGACCTTCAGAGCAAATGTCAGGGGTGAGTGGCTGTACACCGC	BAP1	BAP1_e3	ENSE00003581470	BAP1_e3	ENSE00003581470	∆6nt	∆6nt	Intron down	82.2041514842166	84.2017026740878	1.99755118987119	88.7704918032787	74.6215494211932	75.9734093067426	0.0	0.01793933	0.000649631	0.0286794453859329	-0.0033051371574401	-0.0121769905	0.00067445636	0.0	0.0400390625
BAP1_e3_del143to145	del143to145	GGCGGCCCACCCCTGCGCCCTCACTCATCAGGGGCTGTCCTTCCCTACTGCTTTCCTTTCCTCATCGCAGGTGTCAAGGGGGTGCAAGTGGAGGAGATCTACGACCTTCAGAGCAAATGTCAGGGGTGAGTGGCTGTACACCGCTGC	BAP1	BAP1_e3	ENSE00003581470	BAP1_e3	ENSE00003581470	∆3nt	∆3nt	Intron down	82.2041514842166	81.1693197070162	-1.03483177720041	85.9325270528326	72.1366376423309	69.1176470588235	0.0	0.013595104	0.0019926429	-0.0164875388145446	0.002652496099472	0.0048868507	-0.00092825294	0.0	0.0478515625
BAP1_e3_del143to143	del143to143	GGCGGCCCACCCCTGCGCCCTCACTCATCAGGGGCTGTCCTTCCCTACTGCTTTCCTTTCCTCATCGCAGGTGTCAAGGGGGTGCAAGTGGAGGAGATCTACGACCTTCAGAGCAAATGTCAGGGGTGAGTGGCTGTACACCGGGCTGC	BAP1	BAP1_e3	ENSE00003581470	BAP1_e3	ENSE00003581470	∆1nt	∆1nt	Intron down	82.2041514842166	83.8004322690789	1.59628078486229	88.1188118811881	72.8718428437792	76.555023923445	0.0	0.027936459	0.0015901029	0.0260081142187118	0.0038409233093261	0.0037082285	0.0021340847	0.0	0.0478515625
BAP1_e3_A143G	A143G	GGCGGCCCACCCCTGCGCCCTCACTCATCAGGGGCTGTCCTTCCCTACTGCTTTCCTTTCCTCATCGCAGGTGTCAAGGGGGTGCAAGTGGAGGAGATCTACGACCTTCAGAGCAAATGTCAGGGGTGAGTGGCTGTACACCGGGGCTGC	BAP1	BAP1_e3	ENSE00003581470	BAP1_e3	ENSE00003581470	G	sub	Intron down	82.2041514842166	83.1976727046372	0.993521220420601	87.6404494382023	75.0938673341677	72.3097112860893	0.0	0.0321261	0.0018343031	0.0445005297660827	-2.9712915420532227e-05	0.07073535	0.00035068393	0.0	0.0458984375
BAP1_e3_A143T	A143T	GGCGGCCCACCCCTGCGCCCTCACTCATCAGGGGCTGTCCTTCCCTACTGCTTTCCTTTCCTCATCGCAGGTGTCAAGGGGGTGCAAGTGGAGGAGATCTACGACCTTCAGAGCAAATGTCAGGGGTGAGTGGCTGTACACCTGGGCTGC	BAP1	BAP1_e3	ENSE00003581470	BAP1_e3	ENSE00003581470	U	sub	Intron down	82.2041514842166	83.2845056239051	1.0803541396885	86.8289637952559	74.0663900414938	73.654786862334	0.0	0.013572067	0.0004581213	0.0153638869524002	-0.0002351403236389	0.05277823	-2.130866e-05	-0.001953125	-0.072265625
BAP1_e3_C142G	C142G	GGCGGCCCACCCCTGCGCCCTCACTCATCAGGGGCTGTCCTTCCCTACTGCTTTCCTTTCCTCATCGCAGGTGTCAAGGGGGTGCAAGTGGAGGAGATCTACGACCTTCAGAGCAAATGTCAGGGGTGAGTGGCTGTACACGAGGGCTGC	BAP1	BAP1_e3	ENSE00003581470	BAP1_e3	ENSE00003581470	G	sub	Intron down	82.2041514842166	83.0724580936655	0.868306609448899	85.1338873499539	73.7358861070201	73.3368255631221	0.0	0.02424565	0.00035572052	0.0220280885696411	6.917119026184082e-05	0.009044692	-0.00025644898	0.0	0.0107421875
BAP1_e3_del142to144	del142to144	GGCGGCCCACCCCTGCGCCCTCACTCATCAGGGGCTGTCCTTCCCTACTGCTTTCCTTTCCTCATCGCAGGTGTCAAGGGGGTGCAAGTGGAGGAGATCTACGACCTTCAGAGCAAATGTCAGGGGTGAGTGGCTGTACACGGCTGC	BAP1	BAP1_e3	ENSE00003581470	BAP1_e3	ENSE00003581470	∆3nt	∆3nt	Intron down	82.2041514842166	80.879449521993	-1.32470196222361	81.5028901734104	70.3545232273839	70.0568990042674	0.0	-0.0011648238	0.00086942315	-0.0146134793758392	-0.002855509519577	-0.0072736293	-0.0019332767	0.0	0.0517578125
BAP1_e3_C142T	C142T	GGCGGCCCACCCCTGCGCCCTCACTCATCAGGGGCTGTCCTTCCCTACTGCTTTCCTTTCCTCATCGCAGGTGTCAAGGGGGTGCAAGTGGAGGAGATCTACGACCTTCAGAGCAAATGTCAGGGGTGAGTGGCTGTACACTAGGGCTGC	BAP1	BAP1_e3	ENSE00003581470	BAP1_e3	ENSE00003581470	U	sub	Intron down	82.2041514842166	81.9333416989181	-0.270809785298498	83.4012813046011	70.5599036724865	73.1123388581952	0.0	0.016635716	-0.0011489391	0.0210562795400619	0.0001301169395446	-0.015085086	4.6610832e-05	0.0	-0.017578125
BAP1_e3_del141to146	del141to146	GGCGGCCCACCCCTGCGCCCTCACTCATCAGGGGCTGTCCTTCCCTACTGCTTTCCTTTCCTCATCGCAGGTGTCAAGGGGGTGCAAGTGGAGGAGATCTACGACCTTCAGAGCAAATGTCAGGGGTGAGTGGCTGTACACTGC	BAP1	BAP1_e3	ENSE00003581470	BAP1_e3	ENSE00003581470	∆6nt	∆6nt	Intron down	82.2041514842166	81.7442937742382	-0.459857709978406	85.5844942459116	71.0951526032316	71.9662556781311	0.0	0.027348578	-5.9604645e-06	0.0307306051254272	-0.0038028955459594	-0.009729788	1.7374754e-05	0.0	0.0458984375
BAP1_e3_C141G	C141G	GGCGGCCCACCCCTGCGCCCTCACTCATCAGGGGCTGTCCTTCCCTACTGCTTTCCTTTCCTCATCGCAGGTGTCAAGGGGGTGCAAGTGGAGGAGATCTACGACCTTCAGAGCAAATGTCAGGGGTGAGTGGCTGTACAGCAGGGCTGC	BAP1	BAP1_e3	ENSE00003581470	BAP1_e3	ENSE00003581470	G	sub	Intron down	82.2041514842166	80.9491051095871	-1.2550463746295	80.7987711213518	70.9598031173093	69.6060037523452	0.0	0.012639582	0.000816375	0.0162860751152038	0.0012289881706237	-0.022274822	4.285574e-05	0.0	0.0087890625
BAP1_e3_del139to141	del139to141	GGCGGCCCACCCCTGCGCCCTCACTCATCAGGGGCTGTCCTTCCCTACTGCTTTCCTTTCCTCATCGCAGGTGTCAAGGGGGTGCAAGTGGAGGAGATCTACGACCTTCAGAGCAAATGTCAGGGGTGAGTGGCTGTACAGGGCTGC	BAP1	BAP1_e3	ENSE00003581470	BAP1_e3	ENSE00003581470	∆3nt	∆3nt	Intron down	82.2041514842166	81.3834741818029	-0.820677302413708	85.05	70.890052356021	71.0471204188482	0.0	0.029967934	-3.6001205e-05	0.0043564140796661	-0.0031566619873046	0.011097476	0.0009942353	0.0	0.0400390625
BAP1_e3_C141T	C141T	GGCGGCCCACCCCTGCGCCCTCACTCATCAGGGGCTGTCCTTCCCTACTGCTTTCCTTTCCTCATCGCAGGTGTCAAGGGGGTGCAAGTGGAGGAGATCTACGACCTTCAGAGCAAATGTCAGGGGTGAGTGGCTGTACATCAGGGCTGC	BAP1	BAP1_e3	ENSE00003581470	BAP1_e3	ENSE00003581470	U	sub	Intron down	82.2041514842166	80.8585149609994	-1.34563652321721	83.7463250734985	69.9267557087462	70.4566210045662	0.0	0.007577181	-1.9878149e-05	0.0046982914209365	0.0008122324943542	-0.0014987141	2.43783e-05	0.0	-0.0087890625
BAP1_e3_del140to140	del140to140	GGCGGCCCACCCCTGCGCCCTCACTCATCAGGGGCTGTCCTTCCCTACTGCTTTCCTTTCCTCATCGCAGGTGTCAAGGGGGTGCAAGTGGAGGAGATCTACGACCTTCAGAGCAAATGTCAGGGGTGAGTGGCTGTACCCAGGGCTGC	BAP1	BAP1_e3	ENSE00003581470	BAP1_e3	ENSE00003581470	∆1nt	∆1nt	Intron down	82.2041514842166	84.1512370500623	1.9470855658457	87.7962085308057	76.5460910151692	73.6912751677852	0.0	0.034603357	0.00019040704	0.0283495336771011	0.0027928054332733	0.015315637	0.0023515522	0.0	0.0302734375
BAP1_e3_A140C	A140C	GGCGGCCCACCCCTGCGCCCTCACTCATCAGGGGCTGTCCTTCCCTACTGCTTTCCTTTCCTCATCGCAGGTGTCAAGGGGGTGCAAGTGGAGGAGATCTACGACCTTCAGAGCAAATGTCAGGGGTGAGTGGCTGTACCCCAGGGCTGC	BAP1	BAP1_e3	ENSE00003581470	BAP1_e3	ENSE00003581470	C	sub	Intron down	82.2041514842166	84.1632645302894	1.95911304607279	84.8360655737705	75.7297748123436	74.716652136007	0.0	0.027376533	0.0006068945	0.0339912623167037	-8.174777030944824e-05	0.08435126	0.0002950728	0.0	-0.0009765625
BAP1_e3_A140G	A140G	GGCGGCCCACCCCTGCGCCCTCACTCATCAGGGGCTGTCCTTCCCTACTGCTTTCCTTTCCTCATCGCAGGTGTCAAGGGGGTGCAAGTGGAGGAGATCTACGACCTTCAGAGCAAATGTCAGGGGTGAGTGGCTGTACGCCAGGGCTGC	BAP1	BAP1_e3	ENSE00003581470	BAP1_e3	ENSE00003581470	G	sub	Intron down	82.2041514842166	82.5823392310609	0.378187746844294	86.3557858376511	72.9323308270677	72.6302573760201	0.0	-0.00065365434	9.483099e-05	0.0228581428527832	-8.64267349243164e-06	0.012428105	-0.0014067888	0.0	0.0888671875
BAP1_e3_del140to145	del140to145	GGCGGCCCACCCCTGCGCCCTCACTCATCAGGGGCTGTCCTTCCCTACTGCTTTCCTTTCCTCATCGCAGGTGTCAAGGGGGTGCAAGTGGAGGAGATCTACGACCTTCAGAGCAAATGTCAGGGGTGAGTGGCTGTACGCTGC	BAP1	BAP1_e3	ENSE00003581470	BAP1_e3	ENSE00003581470	∆6nt	∆6nt	Intron down	82.2041514842166	83.530445847309	1.3262943630924	85.6032906764168	74.0863787375415	74.4282744282744	0.0	0.035234123	0.0003800094	0.0451898872852325	-0.0029207170009613	-0.021532238	-0.0007056892	0.0	0.0830078125
BAP1_e3_A140T	A140T	GGCGGCCCACCCCTGCGCCCTCACTCATCAGGGGCTGTCCTTCCCTACTGCTTTCCTTTCCTCATCGCAGGTGTCAAGGGGGTGCAAGTGGAGGAGATCTACGACCTTCAGAGCAAATGTCAGGGGTGAGTGGCTGTACTCCAGGGCTGC	BAP1	BAP1_e3	ENSE00003581470	BAP1_e3	ENSE00003581470	U	sub	Intron down	82.2041514842166	82.3724414577206	0.168289973503999	81.9012797074954	74.1509433962264	70.7661290322581	0.0	0.020143598	0.0003016591	0.0156167596578598	0.0003042221069335	0.045213565	3.1262636e-05	0.0	0.0283203125
BAP1_e3_C139G	C139G	GGCGGCCCACCCCTGCGCCCTCACTCATCAGGGGCTGTCCTTCCCTACTGCTTTCCTTTCCTCATCGCAGGTGTCAAGGGGGTGCAAGTGGAGGAGATCTACGACCTTCAGAGCAAATGTCAGGGGTGAGTGGCTGTAGACCAGGGCTGC	BAP1	BAP1_e3	ENSE00003581470	BAP1_e3	ENSE00003581470	G	sub	Intron down	82.2041514842166	77.6150795140347	-4.5890719701819	80.1077902988731	65.3902798232695	65.4261057173679	0.0	-0.015421718	-0.0036908686	-0.0011994391679763	-0.0024283826351165	-0.062740326	-0.0011689961	0.0	-0.0224609375
BAP1_e3_del139to144	del139to144	GGCGGCCCACCCCTGCGCCCTCACTCATCAGGGGCTGTCCTTCCCTACTGCTTTCCTTTCCTCATCGCAGGTGTCAAGGGGGTGCAAGTGGAGGAGATCTACGACCTTCAGAGCAAATGTCAGGGGTGAGTGGCTGTAGGCTGC	BAP1	BAP1_e3	ENSE00003581470	BAP1_e3	ENSE00003581470	∆6nt	∆6nt	Intron down	82.2041514842166	78.6324744691057	-3.57167701511091	82.7282728272827	66.414686825054	67.337807606264	0.0	0.013320982	-0.003641218	0.0331098288297653	-0.0059783160686492	-0.060671642	-0.003486216	0.0	0.0048828125
BAP1_e3_C139T	C139T	GGCGGCCCACCCCTGCGCCCTCACTCATCAGGGGCTGTCCTTCCCTACTGCTTTCCTTTCCTCATCGCAGGTGTCAAGGGGGTGCAAGTGGAGGAGATCTACGACCTTCAGAGCAAATGTCAGGGGTGAGTGGCTGTATACCAGGGCTGC	BAP1	BAP1_e3	ENSE00003581470	BAP1_e3	ENSE00003581470	U	sub	Intron down	82.2041514842166	81.2834955440076	-0.920655940209003	84.6599131693198	70.1241782322864	71.5764331210191	0.0	0.01682645	-0.00036403537	0.0129369795322418	0.0004457533359527	0.0036030114	0.00048276782	0.0	0.0283203125
BAP1_e3_del138to138	del138to138	GGCGGCCCACCCCTGCGCCCTCACTCATCAGGGGCTGTCCTTCCCTACTGCTTTCCTTTCCTCATCGCAGGTGTCAAGGGGGTGCAAGTGGAGGAGATCTACGACCTTCAGAGCAAATGTCAGGGGTGAGTGGCTGTCACCAGGGCTGC	BAP1	BAP1_e3	ENSE00003581470	BAP1_e3	ENSE00003581470	∆1nt	∆1nt	Intron down	82.2041514842166	81.3027015085419	-0.901449975674706	81.5051020408163	70.4856787048568	71.2627986348123	0.0	0.020811945	0.00018513203	0.0053334981203079	0.002934992313385	-0.0076756924	0.0021609366	0.0	0.0107421875
BAP1_e3_A138C	A138C	GGCGGCCCACCCCTGCGCCCTCACTCATCAGGGGCTGTCCTTCCCTACTGCTTTCCTTTCCTCATCGCAGGTGTCAAGGGGGTGCAAGTGGAGGAGATCTACGACCTTCAGAGCAAATGTCAGGGGTGAGTGGCTGTCCACCAGGGCTGC	BAP1	BAP1_e3	ENSE00003581470	BAP1_e3	ENSE00003581470	C	sub	Intron down	82.2041514842166	78.5003136277644	-3.70383785645221	81.6874400767018	67.3170731707317	65.9914712153518	0.0	0.014421701	0.0003928244	0.0094637721776962	-0.0005658566951751	0.04181476	3.6656857e-06	0.0	-0.0546875
BAP1_e3_del138to140	del138to140	GGCGGCCCACCCCTGCGCCCTCACTCATCAGGGGCTGTCCTTCCCTACTGCTTTCCTTTCCTCATCGCAGGTGTCAAGGGGGTGCAAGTGGAGGAGATCTACGACCTTCAGAGCAAATGTCAGGGGTGAGTGGCTGTCCAGGGCTGC	BAP1	BAP1_e3	ENSE00003581470	BAP1_e3	ENSE00003581470	∆3nt	∆3nt	Intron down	82.2041514842166	80.8585149609994	-1.34563652321721	84.8272138228942	71.1453744493392	69.1627358490566	0.0	0.03137973	0.0005889535	0.0185831189155578	-0.0041218101978302	0.027821198	0.00079992414	0.0	0.0302734375
BAP1_e3_A138G	A138G	GGCGGCCCACCCCTGCGCCCTCACTCATCAGGGGCTGTCCTTCCCTACTGCTTTCCTTTCCTCATCGCAGGTGTCAAGGGGGTGCAAGTGGAGGAGATCTACGACCTTCAGAGCAAATGTCAGGGGTGAGTGGCTGTGCACCAGGGCTGC	BAP1	BAP1_e3	ENSE00003581470	BAP1_e3	ENSE00003581470	G	sub	Intron down	82.2041514842166	83.1850584018757	0.980906917659097	86.8302453680521	74.1014799154334	73.3076499724821	0.0	0.0020477772	-0.00041776896	0.0090210884809494	-0.0007295310497283	0.020186394	-4.6104193e-05	0.0	-0.017578125
BAP1_e3_del138to143	del138to143	GGCGGCCCACCCCTGCGCCCTCACTCATCAGGGGCTGTCCTTCCCTACTGCTTTCCTTTCCTCATCGCAGGTGTCAAGGGGGTGCAAGTGGAGGAGATCTACGACCTTCAGAGCAAATGTCAGGGGTGAGTGGCTGTGGGCTGC	BAP1	BAP1_e3	ENSE00003581470	BAP1_e3	ENSE00003581470	∆6nt	∆6nt	Intron down	82.2041514842166	83.7979828745319	1.59383139031529	87.0	74.1060419235512	75.2449379490529	0.0	0.043598086	-0.0017638803	0.0833782255649566	-0.003371924161911	-0.013951898	0.0009225607	0.0	0.0322265625
BAP1_e3_A138T	A138T	GGCGGCCCACCCCTGCGCCCTCACTCATCAGGGGCTGTCCTTCCCTACTGCTTTCCTTTCCTCATCGCAGGTGTCAAGGGGGTGCAAGTGGAGGAGATCTACGACCTTCAGAGCAAATGTCAGGGGTGAGTGGCTGTTCACCAGGGCTGC	BAP1	BAP1_e3	ENSE00003581470	BAP1_e3	ENSE00003581470	U	sub	Intron down	82.2041514842166	81.6822871145785	-0.521864369638103	85.4084909026044	70.0257447591026	72.9761904761905	0.0	0.02248177	0.0017349124	0.0125365257263183	0.0007631182670593	0.011844128	0.00021791458	0.0	-0.0087890625
BAP1_e3_del136to136	del136to136	GGCGGCCCACCCCTGCGCCCTCACTCATCAGGGGCTGTCCTTCCCTACTGCTTTCCTTTCCTCATCGCAGGTGTCAAGGGGGTGCAAGTGGAGGAGATCTACGACCTTCAGAGCAAATGTCAGGGGTGAGTGGCTTACACCAGGGCTGC	BAP1	BAP1_e3	ENSE00003581470	BAP1_e3	ENSE00003581470	∆1nt	∆1nt	Intron down	82.2041514842166	83.1534895894637	0.949338105247099	86.561062851303	75.1378169790518	72.1937321937322	0.0	0.03662494	-6.964803e-05	0.0146883577108383	0.0003278851509094	-0.0032901317	0.0022981465	0.0	-0.015625
BAP1_e3_G136T	G136T	GGCGGCCCACCCCTGCGCCCTCACTCATCAGGGGCTGTCCTTCCCTACTGCTTTCCTTTCCTCATCGCAGGTGTCAAGGGGGTGCAAGTGGAGGAGATCTACGACCTTCAGAGCAAATGTCAGGGGTGAGTGGCTTTACACCAGGGCTGC	BAP1	BAP1_e3	ENSE00003581470	BAP1_e3	ENSE00003581470	U	sub	Intron down	82.2041514842166	83.8530220229709	1.6488705387543	85.7142857142857	73.1607629427793	76.4216366158114	0.0	0.038500935	0.0017859936	0.0204051584005355	-0.0003401935100555	0.05509107	-0.0008790493	0.0	-0.0244140625
BAP1_e3_C134G	C134G	GGCGGCCCACCCCTGCGCCCTCACTCATCAGGGGCTGTCCTTCCCTACTGCTTTCCTTTCCTCATCGCAGGTGTCAAGGGGGTGCAAGTGGAGGAGATCTACGACCTTCAGAGCAAATGTCAGGGGTGAGTGGGTGTACACCAGGGCTGC	BAP1	BAP1_e3	ENSE00003581470	BAP1_e3	ENSE00003581470	G	sub	Intron down	82.2041514842166	74.0144040996999	-8.1897473845167	77.8205128205128	58.984375	61.7231638418079	0.0	-0.047932	-0.0069948137	0.037359818816185	-0.0008589923381805	-0.007156223	-0.0011526048	-0.001953125	-0.09765625
BAP1_e3_del133to135	del133to135	GGCGGCCCACCCCTGCGCCCTCACTCATCAGGGGCTGTCCTTCCCTACTGCTTTCCTTTCCTCATCGCAGGTGTCAAGGGGGTGCAAGTGGAGGAGATCTACGACCTTCAGAGCAAATGTCAGGGGTGAGTGGTACACCAGGGCTGC	BAP1	BAP1_e3	ENSE00003581470	BAP1_e3	ENSE00003581470	∆3nt	∆3nt	Intron down	82.2041514842166	80.9727437652103	-1.23140771900631	83.080684596577	69.2229558151346	71.5400624349636	0.0	0.021152705	-0.0028812885	-0.0185485184192657	-0.0048788189888	0.023404703	-0.0013010502	0.0	0.0068359375
BAP1_e3_del134to134	del134to134	GGCGGCCCACCCCTGCGCCCTCACTCATCAGGGGCTGTCCTTCCCTACTGCTTTCCTTTCCTCATCGCAGGTGTCAAGGGGGTGCAAGTGGAGGAGATCTACGACCTTCAGAGCAAATGTCAGGGGTGAGTGGTGTACACCAGGGCTGC	BAP1	BAP1_e3	ENSE00003581470	BAP1_e3	ENSE00003581470	∆1nt	∆1nt	Intron down	82.2041514842166	78.2342144189043	-3.9699370653123	83.5164835164835	65.7965796579658	66.8341708542714	0.0	0.0064133406	-0.0022225082	0.0023637861013412	-6.699562072753906e-05	-0.011491641	0.0024900138	0.0	0.0087890625
BAP1_e3_C134T	C134T	GGCGGCCCACCCCTGCGCCCTCACTCATCAGGGGCTGTCCTTCCCTACTGCTTTCCTTTCCTCATCGCAGGTGTCAAGGGGGTGCAAGTGGAGGAGATCTACGACCTTCAGAGCAAATGTCAGGGGTGAGTGGTTGTACACCAGGGCTGC	BAP1	BAP1_e3	ENSE00003581470	BAP1_e3	ENSE00003581470	U	sub	Intron down	82.2041514842166	79.8446597836481	-2.35949170056851	82.3758519961052	67.2461116193962	70.3239289446186	0.0	0.006366968	-0.00016593933	0.0079517364501953	0.0001359283924102	0.0026760995	8.4757805e-05	-0.001953125	-0.0166015625
BAP1_e3_G133T	G133T	GGCGGCCCACCCCTGCGCCCTCACTCATCAGGGGCTGTCCTTCCCTACTGCTTTCCTTTCCTCATCGCAGGTGTCAAGGGGGTGCAAGTGGAGGAGATCTACGACCTTCAGAGCAAATGTCAGGGGTGAGTGTCTGTACACCAGGGCTGC	BAP1	BAP1_e3	ENSE00003581470	BAP1_e3	ENSE00003581470	U	sub	Intron down	82.2041514842166	83.9213042344248	1.7171527502082	88.4522854851644	75.544794188862	74.1056218057922	0.0	0.058418334	0.0044586062	0.017860934138298	0.0006838738918304	0.056868568	0.0005773008	0.0	0.0185546875
BAP1_e3_G132T	G132T	GGCGGCCCACCCCTGCGCCCTCACTCATCAGGGGCTGTCCTTCCCTACTGCTTTCCTTTCCTCATCGCAGGTGTCAAGGGGGTGCAAGTGGAGGAGATCTACGACCTTCAGAGCAAATGTCAGGGGTGAGTTGCTGTACACCAGGGCTGC	BAP1	BAP1_e3	ENSE00003581470	BAP1_e3	ENSE00003581470	U	sub	Intron down	82.2041514842166	84.3439797526314	2.1398282684148	87.2185911401598	75.6277695716396	75.3562447611065	0.0	0.03392303	0.0017662048	0.0072022825479507	0.0010170638561248	-0.0051267594	0.00016206503	0.0	-0.0087890625
BAP1_e3_del132to134	del132to134	GGCGGCCCACCCCTGCGCCCTCACTCATCAGGGGCTGTCCTTCCCTACTGCTTTCCTTTCCTCATCGCAGGTGTCAAGGGGGTGCAAGTGGAGGAGATCTACGACCTTCAGAGCAAATGTCAGGGGTGAGTTGTACACCAGGGCTGC	BAP1	BAP1_e3	ENSE00003581470	BAP1_e3	ENSE00003581470	∆3nt	∆3nt	Intron down	82.2041514842166	84.2783515507296	2.074200066513	85.9744990892532	73.9130434782609	77.2727272727273	0.0	0.047931314	6.0796738e-05	-0.0163506865501403	-0.0041349828243255	0.042825	-0.0011460483	0.0	-0.005859375
BAP1_e3_del130to130	del130to130	GGCGGCCCACCCCTGCGCCCTCACTCATCAGGGGCTGTCCTTCCCTACTGCTTTCCTTTCCTCATCGCAGGTGTCAAGGGGGTGCAAGTGGAGGAGATCTACGACCTTCAGAGCAAATGTCAGGGGTGATGGCTGTACACCAGGGCTGC	BAP1	BAP1_e3	ENSE00003581470	BAP1_e3	ENSE00003581470	∆1nt	∆1nt	5'SS	82.2041514842166	1.53527241056989	-80.6688790736467	0.200803212851406	0.167785234899329	0.508474576271186	0.0	-0.6584507	-0.752401	-0.5784580768086016	-0.7716392483562231	-0.46911705	-0.9028263	-0.4697265625	-0.55780029296875
BAP1_e3_G130T	G130T	GGCGGCCCACCCCTGCGCCCTCACTCATCAGGGGCTGTCCTTCCCTACTGCTTTCCTTTCCTCATCGCAGGTGTCAAGGGGGTGCAAGTGGAGGAGATCTACGACCTTCAGAGCAAATGTCAGGGGTGATTGGCTGTACACCAGGGCTGC	BAP1	BAP1_e3	ENSE00003581470	BAP1_e3	ENSE00003581470	U	sub	5'SS	82.2041514842166	1.37600700344372	-80.8281444807729	0.304878048780488	0.171526586620926	0.484027105517909	0.0	-0.7036848	-0.63122845	-0.5740217287093401	-0.669042244553566	-0.48051205	-0.85263306	-0.3896484375	-0.5556545257568359
BAP1_e3_del127to147	del127to147	GGCGGCCCACCCCTGCGCCCTCACTCATCAGGGGCTGTCCTTCCCTACTGCTTTCCTTTCCTCATCGCAGGTGTCAAGGGGGTGCAAGTGGAGGAGATCTACGACCTTCAGAGCAAATGTCAGGGGTGC	BAP1	BAP1_e3	ENSE00003581470	BAP1_e3	ENSE00003581470	∆21nt	∆21nt	5'SS	82.2041514842166	0.981019949121398	-81.2231315350952	0.150602409638554	0.199866755496336	0.287150035893754	0.0	-0.67434144	-0.8495118	-0.5936100212857127	-0.8507850635796785	-0.5078391	-0.93014026	-0.628173828125	-0.5578546524047852
BAP1_e3_A129C	A129C	GGCGGCCCACCCCTGCGCCCTCACTCATCAGGGGCTGTCCTTCCCTACTGCTTTCCTTTCCTCATCGCAGGTGTCAAGGGGGTGCAAGTGGAGGAGATCTACGACCTTCAGAGCAAATGTCAGGGGTGCGTGGCTGTACACCAGGGCTGC	BAP1	BAP1_e3	ENSE00003581470	BAP1_e3	ENSE00003581470	C	sub	5'SS	82.2041514842166	33.7958237057634	-48.4083277784532	22.4123182207015	18.249075215783	18.6125211505922	0.0	-0.50813615	-0.08047658	-0.2869453430175781	-0.0383708477020263	-0.3879456	-0.069375485	-0.009765625	-0.52264404296875
BAP1_e3_del129to131	del129to131	GGCGGCCCACCCCTGCGCCCTCACTCATCAGGGGCTGTCCTTCCCTACTGCTTTCCTTTCCTCATCGCAGGTGTCAAGGGGGTGCAAGTGGAGGAGATCTACGACCTTCAGAGCAAATGTCAGGGGTGGGCTGTACACCAGGGCTGC	BAP1	BAP1_e3	ENSE00003581470	BAP1_e3	ENSE00003581470	∆3nt	∆3nt	5'SS	82.2041514842166	1.12658528151289	-81.0775662027037	0.360824742268041	0.229252636405319	0.348779272546089	0.0	-0.7745098	-0.79209924	-0.6431534672155976	-0.8102608397603035	-0.4899942	-0.8359282	-0.4072265625	-0.5590705871582031
BAP1_e3_A129G	A129G	GGCGGCCCACCCCTGCGCCCTCACTCATCAGGGGCTGTCCTTCCCTACTGCTTTCCTTTCCTCATCGCAGGTGTCAAGGGGGTGCAAGTGGAGGAGATCTACGACCTTCAGAGCAAATGTCAGGGGTGGGTGGCTGTACACCAGGGCTGC	BAP1	BAP1_e3	ENSE00003581470	BAP1_e3	ENSE00003581470	G	sub	5'SS	82.2041514842166	1.56974017062378	-80.6344113135928	0.479846449136276	0.497866287339972	0.322061191626409	0.0	-0.7330223	-0.3073529	-0.5325421765446663	-0.3075257241725921	-0.43067908	-0.5327717	-0.107421875	-0.5560455322265625
BAP1_e3_del129to129	del129to129	GGCGGCCCACCCCTGCGCCCTCACTCATCAGGGGCTGTCCTTCCCTACTGCTTTCCTTTCCTCATCGCAGGTGTCAAGGGGGTGCAAGTGGAGGAGATCTACGACCTTCAGAGCAAATGTCAGGGGTGGTGGCTGTACACCAGGGCTGC	BAP1	BAP1_e3	ENSE00003581470	BAP1_e3	ENSE00003581470	∆1nt	∆1nt	5'SS	82.2041514842166	0.281819072844356	-81.9223324113722	0.0	0.0	0.0	0.0	-0.71694857	-0.8832482	-0.6123667740030214	-0.8458834162447602	-0.4852964	-0.9542792	-0.593994140625	-0.5582218170166016
BAP1_e3_del129to134	del129to134	GGCGGCCCACCCCTGCGCCCTCACTCATCAGGGGCTGTCCTTCCCTACTGCTTTCCTTTCCTCATCGCAGGTGTCAAGGGGGTGCAAGTGGAGGAGATCTACGACCTTCAGAGCAAATGTCAGGGGTGTGTACACCAGGGCTGC	BAP1	BAP1_e3	ENSE00003581470	BAP1_e3	ENSE00003581470	∆6nt	∆6nt	5'SS	82.2041514842166	31.2160170429504	-50.9881344412662	21.5334420880914	15.041782729805	18.0223285486443	0.0	-0.36646813	-0.07062358	-0.219786062836647	-0.0258428454399108	-0.34403205	-0.03215435	-0.0078125	-0.5218505859375
BAP1_e3_A129T	A129T	GGCGGCCCACCCCTGCGCCCTCACTCATCAGGGGCTGTCCTTCCCTACTGCTTTCCTTTCCTCATCGCAGGTGTCAAGGGGGTGCAAGTGGAGGAGATCTACGACCTTCAGAGCAAATGTCAGGGGTGTGTGGCTGTACACCAGGGCTGC	BAP1	BAP1_e3	ENSE00003581470	BAP1_e3	ENSE00003581470	U	sub	5'SS	82.2041514842166	4.58657824132893	-77.6175732428877	1.85449358059914	0.721153846153846	2.06896551724138	0.0	-0.66248083	-0.24316773	-0.4991707764565944	-0.2609587609767914	-0.45820156	-0.5663746	-0.09375	-0.5540618896484375
BAP1_e3_G128T	G128T	GGCGGCCCACCCCTGCGCCCTCACTCATCAGGGGCTGTCCTTCCCTACTGCTTTCCTTTCCTCATCGCAGGTGTCAAGGGGGTGCAAGTGGAGGAGATCTACGACCTTCAGAGCAAATGTCAGGGGTTAGTGGCTGTACACCAGGGCTGC	BAP1	BAP1_e3	ENSE00003581470	BAP1_e3	ENSE00003581470	U	sub	5'SS	82.2041514842166	6.06996348032477	-76.1341880038918	3.21802091713596	2.5577043044292	1.66320166320166	0.0	-0.60704863	-0.14632225	-0.3134664669632911	-0.0328219532966613	-0.383803	-0.08605218	-0.025390625	-0.549041748046875
BAP1_e3_del128to130	del128to130	GGCGGCCCACCCCTGCGCCCTCACTCATCAGGGGCTGTCCTTCCCTACTGCTTTCCTTTCCTCATCGCAGGTGTCAAGGGGGTGCAAGTGGAGGAGATCTACGACCTTCAGAGCAAATGTCAGGGGTTGGCTGTACACCAGGGCTGC	BAP1	BAP1_e3	ENSE00003581470	BAP1_e3	ENSE00003581470	∆3nt	∆3nt	5'SS	82.2041514842166	0.927075292349968	-81.2770761918666	0.367647058823529	0.0952380952380952	0.210748155953635	0.0	-0.72424936	-0.8615474	-0.5723166519310325	-0.8411503192037344	-0.48377952	-0.8882474	-0.5244140625	-0.5574808120727539
BAP1_e3_del123to123	del123to123	GGCGGCCCACCCCTGCGCCCTCACTCATCAGGGGCTGTCCTTCCCTACTGCTTTCCTTTCCTCATCGCAGGTGTCAAGGGGGTGCAAGTGGAGGAGATCTACGACCTTCAGAGCAAATGTCAGGGTGAGTGGCTGTACACCAGGGCTGC	BAP1	BAP1_e3	ENSE00003581470	BAP1_e3	ENSE00003581470	∆1nt	∆1nt	5'SS	82.2041514842166	83.05342150474	0.849270020523396	87.7593360995851	74.75	72.2772277227723	0.0	0.06716576	0.005727142	0.0215220302343368	0.0017392039299011	-0.016937375	0.0013969243	-0.001953125	0.0576171875
BAP1_e3_G126T	G126T	GGCGGCCCACCCCTGCGCCCTCACTCATCAGGGGCTGTCCTTCCCTACTGCTTTCCTTTCCTCATCGCAGGTGTCAAGGGGGTGCAAGTGGAGGAGATCTACGACCTTCAGAGCAAATGTCAGGGTTGAGTGGCTGTACACCAGGGCTGC	BAP1	BAP1_e3	ENSE00003581470	BAP1_e3	ENSE00003581470	U	sub	5'SS	82.2041514842166	0.818422531899174	-81.3857289523174	0.0	0.141643059490085	0.156739811912226	0.0	-0.7365693	-0.8437077	-0.6130237153956841	-0.8122607928235084	-0.49601975	-0.96485627	-0.6170148849487305	-0.5576925575733185
BAP1_e3_del124to129	del124to129	GGCGGCCCACCCCTGCGCCCTCACTCATCAGGGGCTGTCCTTCCCTACTGCTTTCCTTTCCTCATCGCAGGTGTCAAGGGGGTGCAAGTGGAGGAGATCTACGACCTTCAGAGCAAATGTCAGGTGGCTGTACACCAGGGCTGC	BAP1	BAP1_e3	ENSE00003581470	BAP1_e3	ENSE00003581470	∆6nt	∆6nt	5'SS	82.2041514842166	9.54202825208463	-72.662123232132	5.12016718913271	3.32764505119454	4.102096627165	0.0	-0.62413025	-0.67078125	-0.5082425773143768	-0.5590837597846985	-0.41545683	-0.5626571	-0.509765625	-0.551513671875
BAP1_e3_G125T	G125T	GGCGGCCCACCCCTGCGCCCTCACTCATCAGGGGCTGTCCTTCCCTACTGCTTTCCTTTCCTCATCGCAGGTGTCAAGGGGGTGCAAGTGGAGGAGATCTACGACCTTCAGAGCAAATGTCAGGTGTGAGTGGCTGTACACCAGGGCTGC	BAP1	BAP1_e3	ENSE00003581470	BAP1_e3	ENSE00003581470	U	sub	5'SS	82.2041514842166	44.6155467330124	-37.5886047512042	38.4066587395957	24.5544554455446	29.9254526091587	0.0	-0.49768767	-0.08089888	-0.3793795555830002	-0.0902054905891418	-0.3895047	-0.13165897	-0.021484375	-0.442138671875
BAP1_e3_del123to125	del123to125	GGCGGCCCACCCCTGCGCCCTCACTCATCAGGGGCTGTCCTTCCCTACTGCTTTCCTTTCCTCATCGCAGGTGTCAAGGGGGTGCAAGTGGAGGAGATCTACGACCTTCAGAGCAAATGTCAGTGAGTGGCTGTACACCAGGGCTGC	BAP1	BAP1_e3	ENSE00003581470	BAP1_e3	ENSE00003581470	∆3nt	∆3nt	5'SS	82.2041514842166	20.8885277481375	-61.3156237360791	17.3076923076923	9.00763358778626	10.3503184713376	0.0	-0.57423496	-0.5100572	-0.4661807268857956	-0.504360020160675	-0.4086184	-0.49991104	-0.501953125	-0.4619140625
BAP1_e3_G124T	G124T	GGCGGCCCACCCCTGCGCCCTCACTCATCAGGGGCTGTCCTTCCCTACTGCTTTCCTTTCCTCATCGCAGGTGTCAAGGGGGTGCAAGTGGAGGAGATCTACGACCTTCAGAGCAAATGTCAGTGGTGAGTGGCTGTACACCAGGGCTGC	BAP1	BAP1_e3	ENSE00003581470	BAP1_e3	ENSE00003581470	U	sub	5'SS	82.2041514842166	82.2199819925927	0.0158305083760912	85.7858484658735	71.4904143475572	73.0486991327552	0.0	0.030361801	0.0031418204	-0.0173989236354827	-0.0023102462291717	0.041249856	0.00044122338	0.0	0.0517578125
BAP1_e3_G123T	G123T	GGCGGCCCACCCCTGCGCCCTCACTCATCAGGGGCTGTCCTTCCCTACTGCTTTCCTTTCCTCATCGCAGGTGTCAAGGGGGTGCAAGTGGAGGAGATCTACGACCTTCAGAGCAAATGTCATGGGTGAGTGGCTGTACACCAGGGCTGC	BAP1	BAP1_e3	ENSE00003581470	BAP1_e3	ENSE00003581470	U	sub	5'SS	82.2041514842166	82.941396859253	0.737245375036399	86.7910447761194	72.6661687826736	74.025974025974	0.0	0.065823376	0.0050109327	0.030853047966957	0.0020571947097778	0.074744955	0.00014862418	0.0	0.0576171875
BAP1_e3_A122C	A122C	GGCGGCCCACCCCTGCGCCCTCACTCATCAGGGGCTGTCCTTCCCTACTGCTTTCCTTTCCTCATCGCAGGTGTCAAGGGGGTGCAAGTGGAGGAGATCTACGACCTTCAGAGCAAATGTCCGGGGTGAGTGGCTGTACACCAGGGCTGC	BAP1	BAP1_e3	ENSE00003581470	BAP1_e3	ENSE00003581470	C	sub	Exon	82.2041514842166	81.0850668244747	-1.1190846597419	84.3915343915344	70.0343642611684	71.0843373493976	0.0	0.035138607	0.003765285	0.0223280191421508	-0.0003257691860198	0.049563393	-0.0005810559	0.0	0.0537109375
BAP1_e3_del122to127	del122to127	GGCGGCCCACCCCTGCGCCCTCACTCATCAGGGGCTGTCCTTCCCTACTGCTTTCCTTTCCTCATCGCAGGTGTCAAGGGGGTGCAAGTGGAGGAGATCTACGACCTTCAGAGCAAATGTCGAGTGGCTGTACACCAGGGCTGC	BAP1	BAP1_e3	ENSE00003581470	BAP1_e3	ENSE00003581470	∆6nt	∆6nt	5'SS	82.2041514842166	0.448087106360143	-81.7560643778565	0.0	0.0	0.0	0.0	-0.49660704	-0.714589	-0.4518654197454452	-0.7103753983974457	-0.32410946	-0.86608845	-0.548828125	-0.5330810546875
BAP1_e3_A122G	A122G	GGCGGCCCACCCCTGCGCCCTCACTCATCAGGGGCTGTCCTTCCCTACTGCTTTCCTTTCCTCATCGCAGGTGTCAAGGGGGTGCAAGTGGAGGAGATCTACGACCTTCAGAGCAAATGTCGGGGGTGAGTGGCTGTACACCAGGGCTGC	BAP1	BAP1_e3	ENSE00003581470	BAP1_e3	ENSE00003581470	G	sub	Exon	82.2041514842166	78.6612583382033	-3.5428931460133	82.5700615174299	66.6187050359712	67.2214182344428	0.0	0.0048671365	0.0003196895	0.0366081446409225	0.0004277229309082	0.0052874535	-5.7309866e-05	0.0	0.0322265625
BAP1_e3_del122to122	del122to122	GGCGGCCCACCCCTGCGCCCTCACTCATCAGGGGCTGTCCTTCCCTACTGCTTTCCTTTCCTCATCGCAGGTGTCAAGGGGGTGCAAGTGGAGGAGATCTACGACCTTCAGAGCAAATGTCGGGGTGAGTGGCTGTACACCAGGGCTGC	BAP1	BAP1_e3	ENSE00003581470	BAP1_e3	ENSE00003581470	∆1nt	∆1nt	Exon	82.2041514842166	82.0744555144246	-0.129695969791999	85.6310679611651	72.2276741903827	71.7441860465116	0.0	0.06475034	0.0057276487	0.0567588210105896	0.0044569671154022	0.03939037	0.0017731786	0.0	0.0927734375
BAP1_e3_del122to124	del122to124	GGCGGCCCACCCCTGCGCCCTCACTCATCAGGGGCTGTCCTTCCCTACTGCTTTCCTTTCCTCATCGCAGGTGTCAAGGGGGTGCAAGTGGAGGAGATCTACGACCTTCAGAGCAAATGTCGGTGAGTGGCTGTACACCAGGGCTGC	BAP1	BAP1_e3	ENSE00003581470	BAP1_e3	ENSE00003581470	∆3nt	∆3nt	5'SS	82.2041514842166	83.0369093474451	0.832757863228495	87.73173391494	73.3096085409253	73.642081189251	0.0	0.059733868	0.0060687065	0.0512672960758209	-0.0004025101661682	0.0921291	0.001585722	0.0	0.1376953125
BAP1_e3_A122T	A122T	GGCGGCCCACCCCTGCGCCCTCACTCATCAGGGGCTGTCCTTCCCTACTGCTTTCCTTTCCTCATCGCAGGTGTCAAGGGGGTGCAAGTGGAGGAGATCTACGACCTTCAGAGCAAATGTCTGGGGTGAGTGGCTGTACACCAGGGCTGC	BAP1	BAP1_e3	ENSE00003581470	BAP1_e3	ENSE00003581470	U	sub	Exon	82.2041514842166	81.0988985536379	-1.1052529305787	83.6577868852459	71.0691823899371	70.0	0.0	0.040402383	0.0032174885	0.0336788296699523	0.0003750324249267	0.07142688	0.00050878525	0.0	0.0400390625
BAP1_e3_C121G	C121G	GGCGGCCCACCCCTGCGCCCTCACTCATCAGGGGCTGTCCTTCCCTACTGCTTTCCTTTCCTCATCGCAGGTGTCAAGGGGGTGCAAGTGGAGGAGATCTACGACCTTCAGAGCAAATGTGAGGGGTGAGTGGCTGTACACCAGGGCTGC	BAP1	BAP1_e3	ENSE00003581470	BAP1_e3	ENSE00003581470	G	sub	Exon	82.2041514842166	81.8718347531259	-0.332316731090698	84.2954990215264	71.2707182320442	72.1628498727735	0.0	-0.002115339	-1.1503696e-05	0.0311895608901977	-0.0017998814582824	0.030682966	-0.0012240112	0.0	0.0439453125
BAP1_e3_del121to123	del121to123	GGCGGCCCACCCCTGCGCCCTCACTCATCAGGGGCTGTCCTTCCCTACTGCTTTCCTTTCCTCATCGCAGGTGTCAAGGGGGTGCAAGTGGAGGAGATCTACGACCTTCAGAGCAAATGTGGGTGAGTGGCTGTACACCAGGGCTGC	BAP1	BAP1_e3	ENSE00003581470	BAP1_e3	ENSE00003581470	∆3nt	∆3nt	5'SS	82.2041514842166	83.1345256271579	0.930374142941293	88.621997471555	74.5541838134431	72.6323639075317	0.0	-0.00097066164	0.0005193651	0.0419491082429885	-0.0011092722415924	0.028994039	0.0003722012	0.0	0.0830078125
BAP1_e3_C121T	C121T	GGCGGCCCACCCCTGCGCCCTCACTCATCAGGGGCTGTCCTTCCCTACTGCTTTCCTTTCCTCATCGCAGGTGTCAAGGGGGTGCAAGTGGAGGAGATCTACGACCTTCAGAGCAAATGTTAGGGGTGAGTGGCTGTACACCAGGGCTGC	BAP1	BAP1_e3	ENSE00003581470	BAP1_e3	ENSE00003581470	U	sub	Exon	82.2041514842166	79.6377245339844	-2.5664269502322	82.3100936524454	69.2655367231639	67.3913043478261	0.0	-0.10087326	-0.013558477	-0.07691640406847	-0.0008154213428497	-0.074403554	-0.0020107627	-0.001953125	-0.046875
BAP1_e3_del121to126	del121to126	GGCGGCCCACCCCTGCGCCCTCACTCATCAGGGGCTGTCCTTCCCTACTGCTTTCCTTTCCTCATCGCAGGTGTCAAGGGGGTGCAAGTGGAGGAGATCTACGACCTTCAGAGCAAATGTTGAGTGGCTGTACACCAGGGCTGC	BAP1	BAP1_e3	ENSE00003581470	BAP1_e3	ENSE00003581470	∆6nt	∆6nt	5'SS	82.2041514842166	0.382694228020406	-81.8214572561962	0.0	0.0	0.0	0.0	-0.6132082	-0.76082134	-0.546920970082283	-0.7004564106464386	-0.4141604	-0.9232563	-0.5546875	-0.55303955078125
BAP1_e3_del119to119	del119to119	GGCGGCCCACCCCTGCGCCCTCACTCATCAGGGGCTGTCCTTCCCTACTGCTTTCCTTTCCTCATCGCAGGTGTCAAGGGGGTGCAAGTGGAGGAGATCTACGACCTTCAGAGCAAATTCAGGGGTGAGTGGCTGTACACCAGGGCTGC	BAP1	BAP1_e3	ENSE00003581470	BAP1_e3	ENSE00003581470	∆1nt	∆1nt	Exon	82.2041514842166	80.6890030086685	-1.5151484755481	83.8938053097345	69.8412698412698	69.9579831932773	0.0	0.048383832	0.0061269403	0.0298515111207962	0.0015521347522735	-0.012517884	0.0015926957	0.0	0.0478515625
BAP1_e3_G119T	G119T	GGCGGCCCACCCCTGCGCCCTCACTCATCAGGGGCTGTCCTTCCCTACTGCTTTCCTTTCCTCATCGCAGGTGTCAAGGGGGTGCAAGTGGAGGAGATCTACGACCTTCAGAGCAAATTTCAGGGGTGAGTGGCTGTACACCAGGGCTGC	BAP1	BAP1_e3	ENSE00003581470	BAP1_e3	ENSE00003581470	U	sub	Exon	82.2041514842166	79.691796187154	-2.51235529706261	85.580204778157	69.9392712550607	66.7785234899329	0.0	0.026324749	0.0013047159	0.0131877958774566	0.0017430782318115	0.03144543	8.627772e-05	0.0	-0.0146484375
BAP1_e3_A117C	A117C	GGCGGCCCACCCCTGCGCCCTCACTCATCAGGGGCTGTCCTTCCCTACTGCTTTCCTTTCCTCATCGCAGGTGTCAAGGGGGTGCAAGTGGAGGAGATCTACGACCTTCAGAGCAACTGTCAGGGGTGAGTGGCTGTACACCAGGGCTGC	BAP1	BAP1_e3	ENSE00003581470	BAP1_e3	ENSE00003581470	C	sub	Exon	82.2041514842166	85.4089268234603	3.20477533924369	87.9454926624738	76.1904761904762	78.246013667426	0.0	0.07037148	0.0055090785	0.0405091196298599	-0.0001693964004516	0.093454674	0.00064092875	0.0	0.0537109375
BAP1_e3_del116to121	del116to121	GGCGGCCCACCCCTGCGCCCTCACTCATCAGGGGCTGTCCTTCCCTACTGCTTTCCTTTCCTCATCGCAGGTGTCAAGGGGGTGCAAGTGGAGGAGATCTACGACCTTCAGAGCAAGGGGTGAGTGGCTGTACACCAGGGCTGC	BAP1	BAP1_e3	ENSE00003581470	BAP1_e3	ENSE00003581470	∆6nt	∆6nt	Exon	82.2041514842166	85.9370415313989	3.73289004718229	89.1486810551559	77.1918678526048	78.8927335640138	0.0	0.04879129	-0.0005970299	0.0331078171730041	-0.0065547227859497	0.0016548038	0.00027877092	0.0	0.1044921875
BAP1_e3_A117G	A117G	GGCGGCCCACCCCTGCGCCCTCACTCATCAGGGGCTGTCCTTCCCTACTGCTTTCCTTTCCTCATCGCAGGTGTCAAGGGGGTGCAAGTGGAGGAGATCTACGACCTTCAGAGCAAGTGTCAGGGGTGAGTGGCTGTACACCAGGGCTGC	BAP1	BAP1_e3	ENSE00003581470	BAP1_e3	ENSE00003581470	G	sub	Exon	82.2041514842166	83.6911448701885	1.4869933859719	86.4156018829859	74.0536820371645	74.9633967789166	0.0	0.010272592	0.002089113	0.0192001461982727	-0.0020778775215148	-0.008800134	-0.00038725138	0.0	0.0244140625
BAP1_e3_del117to119	del117to119	GGCGGCCCACCCCTGCGCCCTCACTCATCAGGGGCTGTCCTTCCCTACTGCTTTCCTTTCCTCATCGCAGGTGTCAAGGGGGTGCAAGTGGAGGAGATCTACGACCTTCAGAGCAATCAGGGGTGAGTGGCTGTACACCAGGGCTGC	BAP1	BAP1_e3	ENSE00003581470	BAP1_e3	ENSE00003581470	∆3nt	∆3nt	Exon	82.2041514842166	85.1780926355586	2.973941151342	89.0909090909091	75.9530791788856	77.7535441657579	0.0	0.03399566	0.0057195723	0.0433910340070724	-0.0015252232551574	0.011204466	0.000672251	0.0	0.0751953125
BAP1_e3_A117T	A117T	GGCGGCCCACCCCTGCGCCCTCACTCATCAGGGGCTGTCCTTCCCTACTGCTTTCCTTTCCTCATCGCAGGTGTCAAGGGGGTGCAAGTGGAGGAGATCTACGACCTTCAGAGCAATTGTCAGGGGTGAGTGGCTGTACACCAGGGCTGC	BAP1	BAP1_e3	ENSE00003581470	BAP1_e3	ENSE00003581470	U	sub	Exon	82.2041514842166	80.4375668861587	-1.76658459805791	85.2272727272727	68.6538461538462	70.5274043433299	0.0	-0.009013236	-0.00020852685	0.0104071795940399	0.0006822347640991	-0.012959987	0.00027868152	0.0	-0.017578125
BAP1_e3_A116C	A116C	GGCGGCCCACCCCTGCGCCCTCACTCATCAGGGGCTGTCCTTCCCTACTGCTTTCCTTTCCTCATCGCAGGTGTCAAGGGGGTGCAAGTGGAGGAGATCTACGACCTTCAGAGCACATGTCAGGGGTGAGTGGCTGTACACCAGGGCTGC	BAP1	BAP1_e3	ENSE00003581470	BAP1_e3	ENSE00003581470	C	sub	Exon	82.2041514842166	83.8762154075456	1.67206392332899	88.8739946380697	75.6338028169014	73.8307934839727	0.0	0.0050723255	0.0007110536	-0.0096568763256073	-0.0017719566822052	0.0072193444	-0.00013920665	0.0	-0.0107421875
BAP1_e3_A116G	A116G	GGCGGCCCACCCCTGCGCCCTCACTCATCAGGGGCTGTCCTTCCCTACTGCTTTCCTTTCCTCATCGCAGGTGTCAAGGGGGTGCAAGTGGAGGAGATCTACGACCTTCAGAGCAGATGTCAGGGGTGAGTGGCTGTACACCAGGGCTGC	BAP1	BAP1_e3	ENSE00003581470	BAP1_e3	ENSE00003581470	G	sub	Exon	82.2041514842166	84.635961971988	2.4318104877714	90.3754266211604	76.5646731571627	75.3310104529617	0.0	-0.0051501393	-0.0020146966	-0.0206872373819351	-0.0024040639400482	-0.0065092146	-0.0003875494	0.0	-0.00390625
BAP1_e3_del116to118	del116to118	GGCGGCCCACCCCTGCGCCCTCACTCATCAGGGGCTGTCCTTCCCTACTGCTTTCCTTTCCTCATCGCAGGTGTCAAGGGGGTGCAAGTGGAGGAGATCTACGACCTTCAGAGCAGTCAGGGGTGAGTGGCTGTACACCAGGGCTGC	BAP1	BAP1_e3	ENSE00003581470	BAP1_e3	ENSE00003581470	∆3nt	∆3nt	Exon	82.2041514842166	81.2106496971489	-0.993501787067708	83.5212489158717	70.377541142304	71.0398445092323	0.0	-0.006154865	0.0020811558	-0.0341239273548126	-0.0071375668048858	-0.070537224	-0.0015615225	0.0	0.0458984375
BAP1_e3_del116to136	del116to136	GGCGGCCCACCCCTGCGCCCTCACTCATCAGGGGCTGTCCTTCCCTACTGCTTTCCTTTCCTCATCGCAGGTGTCAAGGGGGTGCAAGTGGAGGAGATCTACGACCTTCAGAGCATACACCAGGGCTGC	BAP1	BAP1_e3	ENSE00003581470	BAP1_e3	ENSE00003581470	∆21nt	∆21nt	5'SS	82.2041514842166	0.280579593499192	-81.9235718907174	0.0	0.0	0.0	0.0	-0.5386046	-0.7999333	-0.4887668266892433	-0.8240477591753006	-0.4927644	-0.9366777	-0.60546875	-0.55322265625
BAP1_e3_A116T	A116T	GGCGGCCCACCCCTGCGCCCTCACTCATCAGGGGCTGTCCTTCCCTACTGCTTTCCTTTCCTCATCGCAGGTGTCAAGGGGGTGCAAGTGGAGGAGATCTACGACCTTCAGAGCATATGTCAGGGGTGAGTGGCTGTACACCAGGGCTGC	BAP1	BAP1_e3	ENSE00003581470	BAP1_e3	ENSE00003581470	U	sub	Exon	82.2041514842166	82.7400751189954	0.535923634778801	84.1069626639758	71.680969207471	74.4702842377261	0.0	-0.025556892	-0.0030831099	-0.0156434923410415	9.959936141967772e-05	-0.04032184	-9.685755e-06	0.0	-0.001953125
BAP1_e3_A115C	A115C	GGCGGCCCACCCCTGCGCCCTCACTCATCAGGGGCTGTCCTTCCCTACTGCTTTCCTTTCCTCATCGCAGGTGTCAAGGGGGTGCAAGTGGAGGAGATCTACGACCTTCAGAGCCAATGTCAGGGGTGAGTGGCTGTACACCAGGGCTGC	BAP1	BAP1_e3	ENSE00003581470	BAP1_e3	ENSE00003581470	C	sub	Exon	82.2041514842166	82.6587629379287	0.454611453712095	85.5661881977671	71.4030384271671	74.5134383688601	0.0	0.018290997	0.0015518069	-0.0116789191961288	0.0002185404300689	0.024353549	-2.7149916e-05	0.0	-0.013671875
BAP1_e3_del115to120	del115to120	GGCGGCCCACCCCTGCGCCCTCACTCATCAGGGGCTGTCCTTCCCTACTGCTTTCCTTTCCTCATCGCAGGTGTCAAGGGGGTGCAAGTGGAGGAGATCTACGACCTTCAGAGCCAGGGGTGAGTGGCTGTACACCAGGGCTGC	BAP1	BAP1_e3	ENSE00003581470	BAP1_e3	ENSE00003581470	∆6nt	∆6nt	Exon	82.2041514842166	83.5242398024836	1.320088318267	86.6905187835421	74.8070987654321	73.6481033091203	0.0	0.028779656	-0.0029602647	-0.0273296982049942	-0.0082091987133026	-0.039269388	0.0013256669	0.0	0.0732421875
BAP1_e3_A115G	A115G	GGCGGCCCACCCCTGCGCCCTCACTCATCAGGGGCTGTCCTTCCCTACTGCTTTCCTTTCCTCATCGCAGGTGTCAAGGGGGTGCAAGTGGAGGAGATCTACGACCTTCAGAGCGAATGTCAGGGGTGAGTGGCTGTACACCAGGGCTGC	BAP1	BAP1_e3	ENSE00003581470	BAP1_e3	ENSE00003581470	G	sub	Exon	82.2041514842166	82.0013438914205	-0.202807592796106	82.6494724501759	70.1576576576577	73.9795918367347	0.0	0.042649984	0.0036318898	0.0305605083703994	-0.0007006227970123	0.062697336	-6.4492226e-05	0.0	0.0595703125
BAP1_e3_del115to135	del115to135	GGCGGCCCACCCCTGCGCCCTCACTCATCAGGGGCTGTCCTTCCCTACTGCTTTCCTTTCCTCATCGCAGGTGTCAAGGGGGTGCAAGTGGAGGAGATCTACGACCTTCAGAGCGTACACCAGGGCTGC	BAP1	BAP1_e3	ENSE00003581470	BAP1_e3	ENSE00003581470	∆21nt	∆21nt	5'SS	82.2041514842166	0.24258919965682	-81.9615622845598	0.0	0.0	0.0	0.0	-0.5168941	-0.7836919	-0.4672842249274254	-0.7779768854379654	-0.48271713	-0.87432295	-0.583984375	-0.5467529296875
BAP1_e3_A115T	A115T	GGCGGCCCACCCCTGCGCCCTCACTCATCAGGGGCTGTCCTTCCCTACTGCTTTCCTTTCCTCATCGCAGGTGTCAAGGGGGTGCAAGTGGAGGAGATCTACGACCTTCAGAGCTAATGTCAGGGGTGAGTGGCTGTACACCAGGGCTGC	BAP1	BAP1_e3	ENSE00003581470	BAP1_e3	ENSE00003581470	U	sub	Exon	82.2041514842166	79.1403029398612	-3.06384854435541	81.6011235955056	68.9718764407561	66.1688980432544	0.0	-0.075148076	-0.007691622	-0.0813167914748191	-0.0020518004894256	-0.04749103	-0.0020617843	-0.001953125	-0.052734375
BAP1_e3_del115to117	del115to117	GGCGGCCCACCCCTGCGCCCTCACTCATCAGGGGCTGTCCTTCCCTACTGCTTTCCTTTCCTCATCGCAGGTGTCAAGGGGGTGCAAGTGGAGGAGATCTACGACCTTCAGAGCTGTCAGGGGTGAGTGGCTGTACACCAGGGCTGC	BAP1	BAP1_e3	ENSE00003581470	BAP1_e3	ENSE00003581470	∆3nt	∆3nt	Exon	82.2041514842166	82.2818785491068	0.0777270648901984	85.1914414414414	72.311348781937	72.3496590204588	0.0	-0.0055069327	0.0031974018	-0.0015331655740737	-0.0038273334503173	-0.016527504	-0.000110685825	0.0	0.0537109375
BAP1_e3_C114G	C114G	GGCGGCCCACCCCTGCGCCCTCACTCATCAGGGGCTGTCCTTCCCTACTGCTTTCCTTTCCTCATCGCAGGTGTCAAGGGGGTGCAAGTGGAGGAGATCTACGACCTTCAGAGGAAATGTCAGGGGTGAGTGGCTGTACACCAGGGCTGC	BAP1	BAP1_e3	ENSE00003581470	BAP1_e3	ENSE00003581470	G	sub	Exon	82.2041514842166	83.280737749708	1.0765862654914	86.6721177432543	73.5028712059065	74.2465753424658	0.0	0.044324815	0.0038846433	0.021746277809143	-0.0010819733142852	0.037655756	8.106232e-05	0.0	0.0107421875
BAP1_e3_C114T	C114T	GGCGGCCCACCCCTGCGCCCTCACTCATCAGGGGCTGTCCTTCCCTACTGCTTTCCTTTCCTCATCGCAGGTGTCAAGGGGGTGCAAGTGGAGGAGATCTACGACCTTCAGAGTAAATGTCAGGGGTGAGTGGCTGTACACCAGGGCTGC	BAP1	BAP1_e3	ENSE00003581470	BAP1_e3	ENSE00003581470	U	sub	Exon	82.2041514842166	71.4650426292365	-10.7391088549801	76.8585131894485	57.6271186440678	56.0	0.0	-0.106659174	-0.010537356	-0.0354345887899398	-0.0032045841217041	-0.09771241	-0.0031917095	-0.001953125	-0.0791015625
BAP1_e3_del113to118	del113to118	GGCGGCCCACCCCTGCGCCCTCACTCATCAGGGGCTGTCCTTCCCTACTGCTTTCCTTTCCTCATCGCAGGTGTCAAGGGGGTGCAAGTGGAGGAGATCTACGACCTTCAGAGTCAGGGGTGAGTGGCTGTACACCAGGGCTGC	BAP1	BAP1_e3	ENSE00003581470	BAP1_e3	ENSE00003581470	∆6nt	∆6nt	Exon	82.2041514842166	80.2337815383795	-1.9703699458371	84.170375079466	69.3399574166075	69.1301000769823	0.0	-0.004428625	-0.006656587	-0.03489550948143	-0.0080024898052215	-0.09808691	-0.00068864226	0.0	0.0244140625
BAP1_e3_del114to134	del114to134	GGCGGCCCACCCCTGCGCCCTCACTCATCAGGGGCTGTCCTTCCCTACTGCTTTCCTTTCCTCATCGCAGGTGTCAAGGGGGTGCAAGTGGAGGAGATCTACGACCTTCAGAGTGTACACCAGGGCTGC	BAP1	BAP1_e3	ENSE00003581470	BAP1_e3	ENSE00003581470	∆21nt	∆21nt	5'SS	82.2041514842166	0.2863420323803	-81.9178094518363	0.0	0.0	0.0	0.0	-0.552559	-0.801818	-0.4913442507386207	-0.8109179735183716	-0.49235523	-0.8960029	-0.6015625	-0.55218505859375
BAP1_e3_G113T	G113T	GGCGGCCCACCCCTGCGCCCTCACTCATCAGGGGCTGTCCTTCCCTACTGCTTTCCTTTCCTCATCGCAGGTGTCAAGGGGGTGCAAGTGGAGGAGATCTACGACCTTCAGATCAAATGTCAGGGGTGAGTGGCTGTACACCAGGGCTGC	BAP1	BAP1_e3	ENSE00003581470	BAP1_e3	ENSE00003581470	U	sub	Exon	82.2041514842166	81.6525740522026	-0.551577432014005	84.4295991778006	70.9169831795985	71.8899521531101	0.0	0.010077685	0.0005970895	0.0054489970207214	0.000529259443283	0.05621849	0.00034239888	-0.001953125	0.0185546875
BAP1_e3_A112C	A112C	GGCGGCCCACCCCTGCGCCCTCACTCATCAGGGGCTGTCCTTCCCTACTGCTTTCCTTTCCTCATCGCAGGTGTCAAGGGGGTGCAAGTGGAGGAGATCTACGACCTTCAGCGCAAATGTCAGGGGTGAGTGGCTGTACACCAGGGCTGC	BAP1	BAP1_e3	ENSE00003581470	BAP1_e3	ENSE00003581470	C	sub	Exon	82.2041514842166	84.8203887391341	2.6162372549175	89.6193771626298	76.0895170789164	76.3758389261745	0.0	0.052054256	0.0040932894	0.0471265465021133	-0.0006865859031677	0.054259196	0.00018465519	0.0	0.0556640625
BAP1_e3_del112to112	del112to112	GGCGGCCCACCCCTGCGCCCTCACTCATCAGGGGCTGTCCTTCCCTACTGCTTTCCTTTCCTCATCGCAGGTGTCAAGGGGGTGCAAGTGGAGGAGATCTACGACCTTCAGGCAAATGTCAGGGGTGAGTGGCTGTACACCAGGGCTGC	BAP1	BAP1_e3	ENSE00003581470	BAP1_e3	ENSE00003581470	∆1nt	∆1nt	Exon	82.2041514842166	80.9741335753314	-1.23001790888521	82.9046087888532	69.6805304400241	71.0691823899371	0.0	-0.010335624	0.002552539	0.0078324079513549	0.0003334283828735	-0.06685901	-0.0005964935	0.0	-0.0087890625
BAP1_e3_del111to131	del111to131	GGCGGCCCACCCCTGCGCCCTCACTCATCAGGGGCTGTCCTTCCCTACTGCTTTCCTTTCCTCATCGCAGGTGTCAAGGGGGTGCAAGTGGAGGAGATCTACGACCTTCAGGCTGTACACCAGGGCTGC	BAP1	BAP1_e3	ENSE00003581470	BAP1_e3	ENSE00003581470	∆21nt	∆21nt	5'SS	82.2041514842166	0.192418533162273	-82.0117329510543	0.0	0.0	0.0	0.0	-0.5802788	-0.8211714	-0.4940459579229355	-0.8321537673473358	-0.49355823	-0.8615691	-0.599609375	-0.55322265625
BAP1_e3_A112G	A112G	GGCGGCCCACCCCTGCGCCCTCACTCATCAGGGGCTGTCCTTCCCTACTGCTTTCCTTTCCTCATCGCAGGTGTCAAGGGGGTGCAAGTGGAGGAGATCTACGACCTTCAGGGCAAATGTCAGGGGTGAGTGGCTGTACACCAGGGCTGC	BAP1	BAP1_e3	ENSE00003581470	BAP1_e3	ENSE00003581470	G	sub	Exon	82.2041514842166	76.3069591035813	-5.89719238063531	77.318718381113	62.2704507512521	64.853195164076	0.0	-0.09527144	-0.008948237	-0.0367098748683929	-0.0015430748462677	-0.06248796	-0.0015294552	-0.001953125	-0.1220703125
BAP1_e3_A112T	A112T	GGCGGCCCACCCCTGCGCCCTCACTCATCAGGGGCTGTCCTTCCCTACTGCTTTCCTTTCCTCATCGCAGGTGTCAAGGGGGTGCAAGTGGAGGAGATCTACGACCTTCAGTGCAAATGTCAGGGGTGAGTGGCTGTACACCAGGGCTGC	BAP1	BAP1_e3	ENSE00003581470	BAP1_e3	ENSE00003581470	U	sub	Exon	82.2041514842166	82.5992011493516	0.395049665134994	87.2860635696822	71.9789842381787	73.7142857142857	0.0	-0.05067113	-0.0036537647	-0.0170904099941253	-0.0005161464214324	-0.019082978	-0.0006544292	0.0	-0.0322265625
BAP1_e3_del112to117	del112to117	GGCGGCCCACCCCTGCGCCCTCACTCATCAGGGGCTGTCCTTCCCTACTGCTTTCCTTTCCTCATCGCAGGTGTCAAGGGGGTGCAAGTGGAGGAGATCTACGACCTTCAGTGTCAGGGGTGAGTGGCTGTACACCAGGGCTGC	BAP1	BAP1_e3	ENSE00003581470	BAP1_e3	ENSE00003581470	∆6nt	∆6nt	Exon	82.2041514842166	79.4011928082782	-2.80295867593841	82.0630372492837	67.2611464968153	68.8368938623262	0.0	-0.02608794	-0.007544756	-0.0432544648647308	-0.0070437490940093	-0.107716605	-0.0016854405	0.0	-0.0205078125
BAP1_e3_G111T	G111T	GGCGGCCCACCCCTGCGCCCTCACTCATCAGGGGCTGTCCTTCCCTACTGCTTTCCTTTCCTCATCGCAGGTGTCAAGGGGGTGCAAGTGGAGGAGATCTACGACCTTCATAGCAAATGTCAGGGGTGAGTGGCTGTACACCAGGGCTGC	BAP1	BAP1_e3	ENSE00003581470	BAP1_e3	ENSE00003581470	U	sub	Exon	82.2041514842166	77.6917838325573	-4.5123676516593	81.704410011919	66.0174613834789	64.9749821300929	0.0	-0.122621655	-0.011018693	-0.0310878306627273	-0.0013403594493865	-0.08153653	-0.0019504428	-0.001953125	-0.0966796875
BAP1_e3_A110C	A110C	GGCGGCCCACCCCTGCGCCCTCACTCATCAGGGGCTGTCCTTCCCTACTGCTTTCCTTTCCTCATCGCAGGTGTCAAGGGGGTGCAAGTGGAGGAGATCTACGACCTTCCGAGCAAATGTCAGGGGTGAGTGGCTGTACACCAGGGCTGC	BAP1	BAP1_e3	ENSE00003581470	BAP1_e3	ENSE00003581470	C	sub	Exon	82.2041514842166	84.5194714334821	2.31531994926549	86.7334167709637	73.6662106703146	78.1362007168459	0.0	0.018410712	0.0009950995	-2.796947956085205e-05	-0.0014776289463043	0.0072490126	-0.0006740093	0.0	-0.0068359375
BAP1_e3_del110to110	del110to110	GGCGGCCCACCCCTGCGCCCTCACTCATCAGGGGCTGTCCTTCCCTACTGCTTTCCTTTCCTCATCGCAGGTGTCAAGGGGGTGCAAGTGGAGGAGATCTACGACCTTCGAGCAAATGTCAGGGGTGAGTGGCTGTACACCAGGGCTGC	BAP1	BAP1_e3	ENSE00003581470	BAP1_e3	ENSE00003581470	∆1nt	∆1nt	Exon	82.2041514842166	83.1509620439254	0.946810559708799	86.3067292644758	73.5294117647059	73.7830913748933	0.0	0.061674505	0.0060124695	0.0543093234300613	0.0008989870548248	0.018042907	0.00017139316	0.0	0.0185546875
BAP1_e3_del110to112	del110to112	GGCGGCCCACCCCTGCGCCCTCACTCATCAGGGGCTGTCCTTCCCTACTGCTTTCCTTTCCTCATCGCAGGTGTCAAGGGGGTGCAAGTGGAGGAGATCTACGACCTTCGCAAATGTCAGGGGTGAGTGGCTGTACACCAGGGCTGC	BAP1	BAP1_e3	ENSE00003581470	BAP1_e3	ENSE00003581470	∆3nt	∆3nt	Exon	82.2041514842166	82.538177875876	0.334026391659392	86.0036832412523	72.8135593220339	72.6182074805928	0.0	-0.0070702434	0.002207011	0.0413462221622467	-0.0024181604385375	0.004964635	0.0011151433	0.0	0.0283203125
BAP1_e3_A110G	A110G	GGCGGCCCACCCCTGCGCCCTCACTCATCAGGGGCTGTCCTTCCCTACTGCTTTCCTTTCCTCATCGCAGGTGTCAAGGGGGTGCAAGTGGAGGAGATCTACGACCTTCGGAGCAAATGTCAGGGGTGAGTGGCTGTACACCAGGGCTGC	BAP1	BAP1_e3	ENSE00003581470	BAP1_e3	ENSE00003581470	G	sub	Exon	82.2041514842166	85.6067871335623	3.4026356493457	88.7323943661972	75.3086419753087	79.7566371681416	0.0	0.07478765	0.005815774	0.052358329296112	-0.0012730062007904	0.0923865	0.00084781647	0.0	0.0380859375
BAP1_e3_A110T	A110T	GGCGGCCCACCCCTGCGCCCTCACTCATCAGGGGCTGTCCTTCCCTACTGCTTTCCTTTCCTCATCGCAGGTGTCAAGGGGGTGCAAGTGGAGGAGATCTACGACCTTCTGAGCAAATGTCAGGGGTGAGTGGCTGTACACCAGGGCTGC	BAP1	BAP1_e3	ENSE00003581470	BAP1_e3	ENSE00003581470	U	sub	Exon	82.2041514842166	80.5664184056575	-1.6377330785591	83.1067161104244	69.7578990562167	69.7343453510437	0.0	-0.018737942	-0.00043678284	-0.009435623884201	-0.0014006793498992	0.018403456	0.000469625	-0.001953125	-0.0546875
BAP1_e3_del110to130	del110to130	GGCGGCCCACCCCTGCGCCCTCACTCATCAGGGGCTGTCCTTCCCTACTGCTTTCCTTTCCTCATCGCAGGTGTCAAGGGGGTGCAAGTGGAGGAGATCTACGACCTTCTGGCTGTACACCAGGGCTGC	BAP1	BAP1_e3	ENSE00003581470	BAP1_e3	ENSE00003581470	∆21nt	∆21nt	5'SS	82.2041514842166	0.126634922882016	-82.0775165613346	0.0	0.0	0.0	0.0	-0.56692636	-0.8164419	-0.4851430207490921	-0.8305210024118423	-0.49136823	-0.8925479	-0.59765625	-0.55450439453125
BAP1_e3_C109G	C109G	GGCGGCCCACCCCTGCGCCCTCACTCATCAGGGGCTGTCCTTCCCTACTGCTTTCCTTTCCTCATCGCAGGTGTCAAGGGGGTGCAAGTGGAGGAGATCTACGACCTTGAGAGCAAATGTCAGGGGTGAGTGGCTGTACACCAGGGCTGC	BAP1	BAP1_e3	ENSE00003581470	BAP1_e3	ENSE00003581470	G	sub	Exon	82.2041514842166	77.1874736778818	-5.0166778063348	82.1619001454193	64.8693718732629	64.6955503512881	0.0	-0.037977308	-0.0026257932	-0.0102002471685409	-0.0027907490730285	-0.059701413	-0.0013111234	0.0	-0.0029296875
BAP1_e3_del109to129	del109to129	GGCGGCCCACCCCTGCGCCCTCACTCATCAGGGGCTGTCCTTCCCTACTGCTTTCCTTTCCTCATCGCAGGTGTCAAGGGGGTGCAAGTGGAGGAGATCTACGACCTTGTGGCTGTACACCAGGGCTGC	BAP1	BAP1_e3	ENSE00003581470	BAP1_e3	ENSE00003581470	∆21nt	∆21nt	5'SS	82.2041514842166	0.184944454465721	-82.0192070297509	0.0	0.0	0.0	0.0	-0.5886581	-0.8314581	-0.4883384853601455	-0.8492064476013184	-0.4972528	-0.9185525	-0.6171875	-0.55133056640625
BAP1_e3_C109T	C109T	GGCGGCCCACCCCTGCGCCCTCACTCATCAGGGGCTGTCCTTCCCTACTGCTTTCCTTTCCTCATCGCAGGTGTCAAGGGGGTGCAAGTGGAGGAGATCTACGACCTTTAGAGCAAATGTCAGGGGTGAGTGGCTGTACACCAGGGCTGC	BAP1	BAP1_e3	ENSE00003581470	BAP1_e3	ENSE00003581470	U	sub	Exon	82.2041514842166	68.3003435570346	-13.903807927182	64.4558918222795	51.6129032258065	53.9647577092511	0.0	-0.2505021	-0.03174287	-0.1588075086474418	-0.0040011703968048	-0.25961572	-0.013549596	-0.001953125	-0.32470703125
BAP1_e3_C106G	C106G	GGCGGCCCACCCCTGCGCCCTCACTCATCAGGGGCTGTCCTTCCCTACTGCTTTCCTTTCCTCATCGCAGGTGTCAAGGGGGTGCAAGTGGAGGAGATCTACGACGTTCAGAGCAAATGTCAGGGGTGAGTGGCTGTACACCAGGGCTGC	BAP1	BAP1_e3	ENSE00003581470	BAP1_e3	ENSE00003581470	G	sub	Exon	82.2041514842166	81.0504535518831	-1.15369793233351	82.024659312135	71.045197740113	69.8821796759941	0.0	0.006649077	0.0013264716	0.0185219049453735	0.0014784932136535	0.024853304	7.3224306e-05	0.0	0.005859375
BAP1_e3_del106to126	del106to126	GGCGGCCCACCCCTGCGCCCTCACTCATCAGGGGCTGTCCTTCCCTACTGCTTTCCTTTCCTCATCGCAGGTGTCAAGGGGGTGCAAGTGGAGGAGATCTACGACTGAGTGGCTGTACACCAGGGCTGC	BAP1	BAP1_e3	ENSE00003581470	BAP1_e3	ENSE00003581470	∆21nt	∆21nt	5'SS	82.2041514842166	0.196975958494865	-82.0071755257218	0.0	0.0	0.0	0.0	-0.598614	-0.8259873	-0.5622591078281403	-0.8602675050497055	-0.4946016	-0.9349722	-0.611328125	-0.5576324462890625
BAP1_e3_del105to105	del105to105	GGCGGCCCACCCCTGCGCCCTCACTCATCAGGGGCTGTCCTTCCCTACTGCTTTCCTTTCCTCATCGCAGGTGTCAAGGGGGTGCAAGTGGAGGAGATCTACGACTTCAGAGCAAATGTCAGGGGTGAGTGGCTGTACACCAGGGCTGC	BAP1	BAP1_e3	ENSE00003581470	BAP1_e3	ENSE00003581470	∆1nt	∆1nt	Exon	82.2041514842166	80.1965582567018	-2.0075932275148	84.0588988476313	68.3778234086242	70.0068634179822	0.0	0.012247384	0.003304243	0.0029862970113754	0.0011306703090667	-0.103884354	-0.0016624928	0.0	-0.0087890625
BAP1_e3_C106T	C106T	GGCGGCCCACCCCTGCGCCCTCACTCATCAGGGGCTGTCCTTCCCTACTGCTTTCCTTTCCTCATCGCAGGTGTCAAGGGGGTGCAAGTGGAGGAGATCTACGACTTTCAGAGCAAATGTCAGGGGTGAGTGGCTGTACACCAGGGCTGC	BAP1	BAP1_e3	ENSE00003581470	BAP1_e3	ENSE00003581470	U	sub	Exon	82.2041514842166	77.7433361592499	-4.4608153249667	76.9292604501608	66.8599834299917	64.304235090752	0.0	-0.05660242	-0.005216956	-0.0160028338432312	0.0022638142108917	-0.025575608	4.130602e-05	-0.001953125	-0.09375
BAP1_e3_del104to109	del104to109	GGCGGCCCACCCCTGCGCCCTCACTCATCAGGGGCTGTCCTTCCCTACTGCTTTCCTTTCCTCATCGCAGGTGTCAAGGGGGTGCAAGTGGAGGAGATCTACGAGAGCAAATGTCAGGGGTGAGTGGCTGTACACCAGGGCTGC	BAP1	BAP1_e3	ENSE00003581470	BAP1_e3	ENSE00003581470	∆6nt	∆6nt	Exon	82.2041514842166	79.9359642401701	-2.2681872440465	85.5303494788473	68.6805555555556	68.9119170984456	0.0	-0.078474134	-0.014352888	-0.0637188553810119	-0.0063947737216949	-0.15941219	-0.0034519136	0.0	-0.072265625
BAP1_e3_C105G	C105G	GGCGGCCCACCCCTGCGCCCTCACTCATCAGGGGCTGTCCTTCCCTACTGCTTTCCTTTCCTCATCGCAGGTGTCAAGGGGGTGCAAGTGGAGGAGATCTACGAGCTTCAGAGCAAATGTCAGGGGTGAGTGGCTGTACACCAGGGCTGC	BAP1	BAP1_e3	ENSE00003581470	BAP1_e3	ENSE00003581470	G	sub	Exon	82.2041514842166	79.2547406323419	-2.9494108518747	82.886216466235	69.1079812206573	66.3101604278075	0.0	-0.01704359	-0.0025101602	-0.0110091567039489	-0.001335322856903	0.0092151165	9.1820955e-05	0.0	-0.0478515625
BAP1_e3_del105to125	del105to125	GGCGGCCCACCCCTGCGCCCTCACTCATCAGGGGCTGTCCTTCCCTACTGCTTTCCTTTCCTCATCGCAGGTGTCAAGGGGGTGCAAGTGGAGGAGATCTACGAGTGAGTGGCTGTACACCAGGGCTGC	BAP1	BAP1_e3	ENSE00003581470	BAP1_e3	ENSE00003581470	∆21nt	∆21nt	5'SS	82.2041514842166	15.337487200539	-66.8666642836776	11.4903846153846	6.57781599312124	6.73674151935022	0.0	-0.65206385	-0.6522107	-0.5692901015281677	-0.5774142146110535	-0.49937224	-0.5305355	-0.505859375	-0.55316162109375
BAP1_e3_del105to107	del105to107	GGCGGCCCACCCCTGCGCCCTCACTCATCAGGGGCTGTCCTTCCCTACTGCTTTCCTTTCCTCATCGCAGGTGTCAAGGGGGTGCAAGTGGAGGAGATCTACGATCAGAGCAAATGTCAGGGGTGAGTGGCTGTACACCAGGGCTGC	BAP1	BAP1_e3	ENSE00003581470	BAP1_e3	ENSE00003581470	∆3nt	∆3nt	Exon	82.2041514842166	77.2366781000134	-4.9674733842032	80.2218114602588	64.8582600195504	64.8619382782891	0.0	-0.108029336	-0.0038080215	-0.0559394210577011	-0.0025945901870727	-0.16248703	-0.0005131364	0.0	-0.0908203125
BAP1_e3_C105T	C105T	GGCGGCCCACCCCTGCGCCCTCACTCATCAGGGGCTGTCCTTCCCTACTGCTTTCCTTTCCTCATCGCAGGTGTCAAGGGGGTGCAAGTGGAGGAGATCTACGATCTTCAGAGCAAATGTCAGGGGTGAGTGGCTGTACACCAGGGCTGC	BAP1	BAP1_e3	ENSE00003581470	BAP1_e3	ENSE00003581470	U	sub	Exon	82.2041514842166	82.2384369670338	0.0342854828171979	83.1234256926952	72.3653395784544	72.1448467966574	0.0	0.00035309792	-0.0007945001	0.009170189499855	0.0009596645832061	0.0072737336	0.0002720058	0.0	-0.046875
BAP1_e3_A104C	A104C	GGCGGCCCACCCCTGCGCCCTCACTCATCAGGGGCTGTCCTTCCCTACTGCTTTCCTTTCCTCATCGCAGGTGTCAAGGGGGTGCAAGTGGAGGAGATCTACGCCCTTCAGAGCAAATGTCAGGGGTGAGTGGCTGTACACCAGGGCTGC	BAP1	BAP1_e3	ENSE00003581470	BAP1_e3	ENSE00003581470	C	sub	Exon	82.2041514842166	82.0292866701712	-0.174864814045406	83.3948339483395	71.1552612214864	72.8286852589642	0.0	-0.08304265	-0.007855594	-0.022527664899826	-0.0019746720790863	-0.07390809	-0.0015512407	-0.001953125	-0.1064453125
BAP1_e3_del104to104	del104to104	GGCGGCCCACCCCTGCGCCCTCACTCATCAGGGGCTGTCCTTCCCTACTGCTTTCCTTTCCTCATCGCAGGTGTCAAGGGGGTGCAAGTGGAGGAGATCTACGCCTTCAGAGCAAATGTCAGGGGTGAGTGGCTGTACACCAGGGCTGC	BAP1	BAP1_e3	ENSE00003581470	BAP1_e3	ENSE00003581470	∆1nt	∆1nt	Exon	82.2041514842166	79.3199252020993	-2.88422628211731	83.2954545454546	66.9609079445145	68.8590604026846	0.0	-0.023357391	0.00086808205	-0.0323063433170318	0.0002942681312561	-0.12358303	-0.0035996735	0.0	-0.0576171875
BAP1_e3_A104G	A104G	GGCGGCCCACCCCTGCGCCCTCACTCATCAGGGGCTGTCCTTCCCTACTGCTTTCCTTTCCTCATCGCAGGTGTCAAGGGGGTGCAAGTGGAGGAGATCTACGGCCTTCAGAGCAAATGTCAGGGGTGAGTGGCTGTACACCAGGGCTGC	BAP1	BAP1_e3	ENSE00003581470	BAP1_e3	ENSE00003581470	G	sub	Exon	82.2041514842166	80.6186241093192	-1.5855273748974	84.6008502598016	69.5722793719545	70.0721821210439	0.0	-0.05576861	-0.0059639215	-0.0115286409854888	-0.0017829239368438	-0.022242934	-0.0016728044	0.0	-0.0263671875
BAP1_e3_del103to123	del103to123	GGCGGCCCACCCCTGCGCCCTCACTCATCAGGGGCTGTCCTTCCCTACTGCTTTCCTTTCCTCATCGCAGGTGTCAAGGGGGTGCAAGTGGAGGAGATCTACGGGTGAGTGGCTGTACACCAGGGCTGC	BAP1	BAP1_e3	ENSE00003581470	BAP1_e3	ENSE00003581470	∆21nt	∆21nt	5'SS	82.2041514842166	34.1235701065273	-48.0805813776893	27.6706827309237	18.1041181041181	19.2664418212479	0.0	-0.2885071	-0.061145246	-0.2513781487941742	-0.0305536687374115	-0.30567244	-0.0051588416	-0.001953125	-0.35205078125
BAP1_e3_A104T	A104T	GGCGGCCCACCCCTGCGCCCTCACTCATCAGGGGCTGTCCTTCCCTACTGCTTTCCTTTCCTCATCGCAGGTGTCAAGGGGGTGCAAGTGGAGGAGATCTACGTCCTTCAGAGCAAATGTCAGGGGTGAGTGGCTGTACACCAGGGCTGC	BAP1	BAP1_e3	ENSE00003581470	BAP1_e3	ENSE00003581470	U	sub	Exon	82.2041514842166	80.1233900923674	-2.08076139184921	83.0798479087453	68.7231759656652	69.4584031267448	0.0	-0.056885123	-0.0051693916	-0.0149873346090316	-0.0011344850063323	-0.047821432	2.8014183e-06	0.0	-0.0478515625
BAP1_e3_del104to106	del104to106	GGCGGCCCACCCCTGCGCCCTCACTCATCAGGGGCTGTCCTTCCCTACTGCTTTCCTTTCCTCATCGCAGGTGTCAAGGGGGTGCAAGTGGAGGAGATCTACGTTCAGAGCAAATGTCAGGGGTGAGTGGCTGTACACCAGGGCTGC	BAP1	BAP1_e3	ENSE00003581470	BAP1_e3	ENSE00003581470	∆3nt	∆3nt	Exon	82.2041514842166	75.163253114197	-7.0408983700196	78.1184668989547	62.0135363790186	61.8043844856661	0.0	-0.19081622	-0.01129505	-0.0893656313419342	-0.0041906535625457	-0.21798578	-0.0029761791	0.0	-0.1689453125
BAP1_e3_G103T	G103T	GGCGGCCCACCCCTGCGCCCTCACTCATCAGGGGCTGTCCTTCCCTACTGCTTTCCTTTCCTCATCGCAGGTGTCAAGGGGGTGCAAGTGGAGGAGATCTACTACCTTCAGAGCAAATGTCAGGGGTGAGTGGCTGTACACCAGGGCTGC	BAP1	BAP1_e3	ENSE00003581470	BAP1_e3	ENSE00003581470	U	sub	Exon	82.2041514842166	76.7009890697034	-5.50316241451321	76.8895348837209	63.7628111273792	64.4444444444445	0.0	-0.109172344	-0.011022478	-0.0540452003479003	-0.002358853816986	-0.11744809	-0.0022713244	-0.001953125	-0.193359375
BAP1_e3_del102to102	del102to102	GGCGGCCCACCCCTGCGCCCTCACTCATCAGGGGCTGTCCTTCCCTACTGCTTTCCTTTCCTCATCGCAGGTGTCAAGGGGGTGCAAGTGGAGGAGATCTAGACCTTCAGAGCAAATGTCAGGGGTGAGTGGCTGTACACCAGGGCTGC	BAP1	BAP1_e3	ENSE00003581470	BAP1_e3	ENSE00003581470	∆1nt	∆1nt	Exon	82.2041514842166	72.0191559515645	-10.1849955326521	72.1047331319235	55.8665231431647	59.4688221709007	0.0	-0.26155782	-0.041691452	-0.2117006182670593	-0.0096298158168792	-0.26851514	-0.02095902	-0.00390625	-0.468017578125
BAP1_e3_C102G	C102G	GGCGGCCCACCCCTGCGCCCTCACTCATCAGGGGCTGTCCTTCCCTACTGCTTTCCTTTCCTCATCGCAGGTGTCAAGGGGGTGCAAGTGGAGGAGATCTAGGACCTTCAGAGCAAATGTCAGGGGTGAGTGGCTGTACACCAGGGCTGC	BAP1	BAP1_e3	ENSE00003581470	BAP1_e3	ENSE00003581470	G	sub	Exon	82.2041514842166	74.5058203212536	-7.698331162963	77.9612756264237	61.2923076923077	60.6763925729443	0.0	-0.26747918	-0.034204125	-0.1625451669096946	-0.0106578171253204	-0.20825629	-0.008407921	-0.00390625	-0.41064453125
BAP1_e3_del101to121	del101to121	GGCGGCCCACCCCTGCGCCCTCACTCATCAGGGGCTGTCCTTCCCTACTGCTTTCCTTTCCTCATCGCAGGTGTCAAGGGGGTGCAAGTGGAGGAGATCTAGGGGTGAGTGGCTGTACACCAGGGCTGC	BAP1	BAP1_e3	ENSE00003581470	BAP1_e3	ENSE00003581470	∆21nt	∆21nt	Exon	82.2041514842166	2.87344641064578	-79.3307050735708	1.85922974767596	0.888395335924486	0.887573964497041	0.0	-0.6532079	-0.27400988	-0.5706631615757942	-0.2560180425643921	-0.48437005	-0.26888505	-0.048828125	-0.550628662109375
BAP1_e3_del102to107	del102to107	GGCGGCCCACCCCTGCGCCCTCACTCATCAGGGGCTGTCCTTCCCTACTGCTTTCCTTTCCTCATCGCAGGTGTCAAGGGGGTGCAAGTGGAGGAGATCTATCAGAGCAAATGTCAGGGGTGAGTGGCTGTACACCAGGGCTGC	BAP1	BAP1_e3	ENSE00003581470	BAP1_e3	ENSE00003581470	∆6nt	∆6nt	Exon	82.2041514842166	62.551828020652	-19.6523234635646	61.7608977125594	45.8296751536436	45.5365622032289	0.0	-0.38721275	-0.06814006	-0.2329548597335815	-0.0186107158660888	-0.32632363	-0.016931117	-0.00390625	-0.4873046875
BAP1_e3_C102T	C102T	GGCGGCCCACCCCTGCGCCCTCACTCATCAGGGGCTGTCCTTCCCTACTGCTTTCCTTTCCTCATCGCAGGTGTCAAGGGGGTGCAAGTGGAGGAGATCTATGACCTTCAGAGCAAATGTCAGGGGTGAGTGGCTGTACACCAGGGCTGC	BAP1	BAP1_e3	ENSE00003581470	BAP1_e3	ENSE00003581470	U	sub	Exon	82.2041514842166	74.664847837699	-7.5393036465176	77.9011099899092	60.4166666666667	62.1230398069964	0.0	-0.2282924	-0.023709685	-0.072838120162487	-0.0018786787986755	-0.1703832	-0.0031894743	-0.001953125	-0.216796875
BAP1_e3_A101C	A101C	GGCGGCCCACCCCTGCGCCCTCACTCATCAGGGGCTGTCCTTCCCTACTGCTTTCCTTTCCTCATCGCAGGTGTCAAGGGGGTGCAAGTGGAGGAGATCTCCGACCTTCAGAGCAAATGTCAGGGGTGAGTGGCTGTACACCAGGGCTGC	BAP1	BAP1_e3	ENSE00003581470	BAP1_e3	ENSE00003581470	C	sub	Exon	82.2041514842166	80.1147687226806	-2.08938276153601	83.3223467369809	68.8524590163934	69.2967409948542	0.0	-0.05413729	-0.0054177344	-0.0194634795188903	-0.0012579262256622	-0.04145561	-8.195639e-06	-0.001953125	-0.080078125
BAP1_e3_del101to101	del101to101	GGCGGCCCACCCCTGCGCCCTCACTCATCAGGGGCTGTCCTTCCCTACTGCTTTCCTTTCCTCATCGCAGGTGTCAAGGGGGTGCAAGTGGAGGAGATCTCGACCTTCAGAGCAAATGTCAGGGGTGAGTGGCTGTACACCAGGGCTGC	BAP1	BAP1_e3	ENSE00003581470	BAP1_e3	ENSE00003581470	∆1nt	∆1nt	Exon	82.2041514842166	81.2422887787047	-0.961862705511907	83.587786259542	72.9032258064516	68.6695278969957	0.0	-0.07138744	-0.004258096	-0.0717596188187599	-0.000791996717453	-0.14709985	-0.0046460032	0.0	-0.1416015625
BAP1_e3_A101G	A101G	GGCGGCCCACCCCTGCGCCCTCACTCATCAGGGGCTGTCCTTCCCTACTGCTTTCCTTTCCTCATCGCAGGTGTCAAGGGGGTGCAAGTGGAGGAGATCTGCGACCTTCAGAGCAAATGTCAGGGGTGAGTGGCTGTACACCAGGGCTGC	BAP1	BAP1_e3	ENSE00003581470	BAP1_e3	ENSE00003581470	G	sub	Exon	82.2041514842166	82.5888261096188	0.384674625402193	85.7740585774059	72.1323529411765	73.4769687964339	0.0	-0.034044176	-0.0032247603	-0.0196188688278198	-0.0020995736122131	-0.03333907	-8.0764294e-05	0.0	-0.064453125
BAP1_e3_A101T	A101T	GGCGGCCCACCCCTGCGCCCTCACTCATCAGGGGCTGTCCTTCCCTACTGCTTTCCTTTCCTCATCGCAGGTGTCAAGGGGGTGCAAGTGGAGGAGATCTTCGACCTTCAGAGCAAATGTCAGGGGTGAGTGGCTGTACACCAGGGCTGC	BAP1	BAP1_e3	ENSE00003581470	BAP1_e3	ENSE00003581470	U	sub	Exon	82.2041514842166	81.3684353063328	-0.835716177883805	84.7265221878225	70.507399577167	71.3819368879217	0.0	-0.0034126341	-0.0015594363	0.0101577341556549	4.166364669799805e-05	0.010688737	2.7358532e-05	0.0	-0.0625
BAP1_e3_del101to106	del101to106	GGCGGCCCACCCCTGCGCCCTCACTCATCAGGGGCTGTCCTTCCCTACTGCTTTCCTTTCCTCATCGCAGGTGTCAAGGGGGTGCAAGTGGAGGAGATCTTTCAGAGCAAATGTCAGGGGTGAGTGGCTGTACACCAGGGCTGC	BAP1	BAP1_e3	ENSE00003581470	BAP1_e3	ENSE00003581470	∆6nt	∆6nt	Exon	82.2041514842166	61.4445667031425	-20.7595847810741	59.5298602287167	46.1383478844862	42.5925925925926	0.0	-0.4000904	-0.06824756	-0.2428783178329467	-0.020393282175064	-0.32367605	-0.013300508	-0.00390625	-0.495849609375
BAP1_e3_C99G	C99G	GGCGGCCCACCCCTGCGCCCTCACTCATCAGGGGCTGTCCTTCCCTACTGCTTTCCTTTCCTCATCGCAGGTGTCAAGGGGGTGCAAGTGGAGGAGATGTACGACCTTCAGAGCAAATGTCAGGGGTGAGTGGCTGTACACCAGGGCTGC	BAP1	BAP1_e3	ENSE00003581470	BAP1_e3	ENSE00003581470	G	sub	Exon	82.2041514842166	78.4179847176723	-3.78616676654431	80.2554027504912	65.0201612903226	68.4088269454123	0.0	-0.054148227	-0.0032785833	-0.0148995965719223	0.000443160533905	-0.079243705	-0.0012508333	-0.001953125	-0.056640625
BAP1_e3_del99to99	del99to99	GGCGGCCCACCCCTGCGCCCTCACTCATCAGGGGCTGTCCTTCCCTACTGCTTTCCTTTCCTCATCGCAGGTGTCAAGGGGGTGCAAGTGGAGGAGATTACGACCTTCAGAGCAAATGTCAGGGGTGAGTGGCTGTACACCAGGGCTGC	BAP1	BAP1_e3	ENSE00003581470	BAP1_e3	ENSE00003581470	∆1nt	∆1nt	Exon	82.2041514842166	75.867091498296	-6.3370599859206	74.9241658240647	63.1578947368421	62.6373626373626	0.0	-0.0979929	-0.0061505735	-0.0777389109134674	-0.0006068348884582	-0.19905885	-0.00695163	0.0	-0.1552734375
BAP1_e3_del99to119	del99to119	GGCGGCCCACCCCTGCGCCCTCACTCATCAGGGGCTGTCCTTCCCTACTGCTTTCCTTTCCTCATCGCAGGTGTCAAGGGGGTGCAAGTGGAGGAGATTCAGGGGTGAGTGGCTGTACACCAGGGCTGC	BAP1	BAP1_e3	ENSE00003581470	BAP1_e3	ENSE00003581470	∆21nt	∆21nt	Exon	82.2041514842166	3.90001656150149	-78.3041349227151	1.81058495821727	1.25628140703518	1.36577037985489	0.0	-0.621688	-0.2350663	-0.5312898755073547	-0.1463217735290527	-0.4736935	-0.10695073	-0.021484375	-0.5452880859375
BAP1_e3_C99T	C99T	GGCGGCCCACCCCTGCGCCCTCACTCATCAGGGGCTGTCCTTCCCTACTGCTTTCCTTTCCTCATCGCAGGTGTCAAGGGGGTGCAAGTGGAGGAGATTTACGACCTTCAGAGCAAATGTCAGGGGTGAGTGGCTGTACACCAGGGCTGC	BAP1	BAP1_e3	ENSE00003581470	BAP1_e3	ENSE00003581470	U	sub	Exon	82.2041514842166	73.3955177032075	-8.8086337810091	76.4388489208633	58.3257506824386	60.6862745098039	0.0	-0.13393378	-0.014938623	-0.0462270975112915	-0.0004019439220428	-0.114986956	-0.0011303425	-0.001953125	-0.2734375
BAP1_e3_A97C	A97C	GGCGGCCCACCCCTGCGCCCTCACTCATCAGGGGCTGTCCTTCCCTACTGCTTTCCTTTCCTCATCGCAGGTGTCAAGGGGGTGCAAGTGGAGGAGCTCTACGACCTTCAGAGCAAATGTCAGGGGTGAGTGGCTGTACACCAGGGCTGC	BAP1	BAP1_e3	ENSE00003581470	BAP1_e3	ENSE00003581470	C	sub	Exon	82.2041514842166	80.6059352369762	-1.5982162472404	82.0419985517741	69.5057034220532	70.1331114808652	0.0	-0.030642033	-0.00279361	0.0116885006427764	-0.0001769363880157	-0.025715888	-0.00023448467	-0.001953125	-0.01171875
BAP1_e3_del97to102	del97to102	GGCGGCCCACCCCTGCGCCCTCACTCATCAGGGGCTGTCCTTCCCTACTGCTTTCCTTTCCTCATCGCAGGTGTCAAGGGGGTGCAAGTGGAGGAGGACCTTCAGAGCAAATGTCAGGGGTGAGTGGCTGTACACCAGGGCTGC	BAP1	BAP1_e3	ENSE00003581470	BAP1_e3	ENSE00003581470	∆6nt	∆6nt	Exon	82.2041514842166	76.6122063277608	-5.5919451564558	77.6876267748479	62.3417721518987	65.8303464755078	0.0	-0.18922222	-0.02513969	-0.119780495762825	-0.0118440985679626	-0.20549239	-0.006364286	-0.001953125	-0.3671875
BAP1_e3_A97G	A97G	GGCGGCCCACCCCTGCGCCCTCACTCATCAGGGGCTGTCCTTCCCTACTGCTTTCCTTTCCTCATCGCAGGTGTCAAGGGGGTGCAAGTGGAGGAGGTCTACGACCTTCAGAGCAAATGTCAGGGGTGAGTGGCTGTACACCAGGGCTGC	BAP1	BAP1_e3	ENSE00003581470	BAP1_e3	ENSE00003581470	G	sub	Exon	82.2041514842166	65.2498388948154	-16.9543125894012	65.6652360515022	49.3175614194723	48.4484484484485	0.0	-0.05404067	-0.0040765703	-0.0231556594371795	-0.0016407966613769	-0.09331766	-0.0013734698	-0.001953125	-0.0751953125
BAP1_e3_del97to99	del97to99	GGCGGCCCACCCCTGCGCCCTCACTCATCAGGGGCTGTCCTTCCCTACTGCTTTCCTTTCCTCATCGCAGGTGTCAAGGGGGTGCAAGTGGAGGAGTACGACCTTCAGAGCAAATGTCAGGGGTGAGTGGCTGTACACCAGGGCTGC	BAP1	BAP1_e3	ENSE00003581470	BAP1_e3	ENSE00003581470	∆3nt	∆3nt	Exon	82.2041514842166	78.4713720772901	-3.7327794069265	81.314623338257	65.6367746797287	67.7631578947368	0.0	-0.12462735	-0.002324462	-0.073650524020195	-0.0056741833686828	-0.20419857	-0.0026425123	-0.001953125	-0.04296875
BAP1_e3_del97to97	del97to97	GGCGGCCCACCCCTGCGCCCTCACTCATCAGGGGCTGTCCTTCCCTACTGCTTTCCTTTCCTCATCGCAGGTGTCAAGGGGGTGCAAGTGGAGGAGTCTACGACCTTCAGAGCAAATGTCAGGGGTGAGTGGCTGTACACCAGGGCTGC	BAP1	BAP1_e3	ENSE00003581470	BAP1_e3	ENSE00003581470	∆1nt	∆1nt	Exon	82.2041514842166	78.8273462395623	-3.3768052446543	83.8939197930142	68.2779456193353	66.0700969425802	0.0	-0.042231053	-0.0012234151	-0.0661391541361808	0.0024583637714385	-0.14167497	-0.0044309497	0.0	-0.09765625
BAP1_e3_del97to117	del97to117	GGCGGCCCACCCCTGCGCCCTCACTCATCAGGGGCTGTCCTTCCCTACTGCTTTCCTTTCCTCATCGCAGGTGTCAAGGGGGTGCAAGTGGAGGAGTGTCAGGGGTGAGTGGCTGTACACCAGGGCTGC	BAP1	BAP1_e3	ENSE00003581470	BAP1_e3	ENSE00003581470	∆21nt	∆21nt	Exon	82.2041514842166	1.18828639562837	-81.0158650885882	0.493674791730947	0.134952766531714	0.438084112149533	0.0	-0.6989902	-0.2962814	-0.5946757346391678	-0.276153415441513	-0.48994336	-0.3052641	-0.107421875	-0.5549163818359375
BAP1_e3_A97T	A97T	GGCGGCCCACCCCTGCGCCCTCACTCATCAGGGGCTGTCCTTCCCTACTGCTTTCCTTTCCTCATCGCAGGTGTCAAGGGGGTGCAAGTGGAGGAGTTCTACGACCTTCAGAGCAAATGTCAGGGGTGAGTGGCTGTACACCAGGGCTGC	BAP1	BAP1_e3	ENSE00003581470	BAP1_e3	ENSE00003581470	U	sub	Exon	82.2041514842166	80.5254258819604	-1.6787256022562	87.1794871794872	71.4859437751004	67.8068410462777	0.0	-0.03168547	-0.0013100207	0.0104324519634246	0.0009106397628784	-0.013636708	0.00030753016	-0.001953125	0.005859375
BAP1_e3_G96T	G96T	GGCGGCCCACCCCTGCGCCCTCACTCATCAGGGGCTGTCCTTCCCTACTGCTTTCCTTTCCTCATCGCAGGTGTCAAGGGGGTGCAAGTGGAGGATATCTACGACCTTCAGAGCAAATGTCAGGGGTGAGTGGCTGTACACCAGGGCTGC	BAP1	BAP1_e3	ENSE00003581470	BAP1_e3	ENSE00003581470	U	sub	Exon	82.2041514842166	77.1286478033531	-5.0755036808635	82.0621468926554	64.2113095238095	65.2104845115171	0.0	-0.043408036	-0.005115509	-0.0230008512735366	0.0013625919818878	-0.057293683	-0.0007419586	-0.001953125	-0.0283203125
BAP1_e3_A95C	A95C	GGCGGCCCACCCCTGCGCCCTCACTCATCAGGGGCTGTCCTTCCCTACTGCTTTCCTTTCCTCATCGCAGGTGTCAAGGGGGTGCAAGTGGAGGCGATCTACGACCTTCAGAGCAAATGTCAGGGGTGAGTGGCTGTACACCAGGGCTGC	BAP1	BAP1_e3	ENSE00003581470	BAP1_e3	ENSE00003581470	C	sub	Exon	82.2041514842166	82.724610381727	0.520458897510401	83.2876712328767	72.5714285714286	73.5152487961477	0.0	-0.037502795	-0.0024515688	-0.0200905948877334	-0.0011070370674133	-0.042253375	-0.00053206086	0.0	-0.0458984375
BAP1_e3_del95to95	del95to95	GGCGGCCCACCCCTGCGCCCTCACTCATCAGGGGCTGTCCTTCCCTACTGCTTTCCTTTCCTCATCGCAGGTGTCAAGGGGGTGCAAGTGGAGGGATCTACGACCTTCAGAGCAAATGTCAGGGGTGAGTGGCTGTACACCAGGGCTGC	BAP1	BAP1_e3	ENSE00003581470	BAP1_e3	ENSE00003581470	∆1nt	∆1nt	Exon	82.2041514842166	71.5863009224386	-10.617850561778	73.1625084288604	54.6657381615599	59.4945848375451	0.0	-0.14871678	-0.014772236	-0.1817385256290435	-0.0062716305255889	-0.26518828	-0.009503573	-0.00390625	-0.48681640625
BAP1_e3_A95G	A95G	GGCGGCCCACCCCTGCGCCCTCACTCATCAGGGGCTGTCCTTCCCTACTGCTTTCCTTTCCTCATCGCAGGTGTCAAGGGGGTGCAAGTGGAGGGGATCTACGACCTTCAGAGCAAATGTCAGGGGTGAGTGGCTGTACACCAGGGCTGC	BAP1	BAP1_e3	ENSE00003581470	BAP1_e3	ENSE00003581470	G	sub	Exon	82.2041514842166	68.3218240288665	-13.8823274553501	68.7580025608195	53.2331809274984	52.2440392706873	0.0	-0.15055382	-0.015024424	-0.120455652475357	-0.0061939060688018	-0.19372204	-0.004643142	-0.00390625	-0.31787109375
BAP1_e3_del95to97	del95to97	GGCGGCCCACCCCTGCGCCCTCACTCATCAGGGGCTGTCCTTCCCTACTGCTTTCCTTTCCTCATCGCAGGTGTCAAGGGGGTGCAAGTGGAGGTCTACGACCTTCAGAGCAAATGTCAGGGGTGAGTGGCTGTACACCAGGGCTGC	BAP1	BAP1_e3	ENSE00003581470	BAP1_e3	ENSE00003581470	∆3nt	∆3nt	Exon	82.2041514842166	26.9908684396295	-55.2132830445871	21.3649851632047	13.4453781512605	13.8028169014085	0.0	-0.18600318	-0.011041254	-0.1306537240743637	-0.0095681250095367	-0.2590769	-0.006226152	-0.001953125	-0.23828125
BAP1_e3_A95T	A95T	GGCGGCCCACCCCTGCGCCCTCACTCATCAGGGGCTGTCCTTCCCTACTGCTTTCCTTTCCTCATCGCAGGTGTCAAGGGGGTGCAAGTGGAGGTGATCTACGACCTTCAGAGCAAATGTCAGGGGTGAGTGGCTGTACACCAGGGCTGC	BAP1	BAP1_e3	ENSE00003581470	BAP1_e3	ENSE00003581470	U	sub	Exon	82.2041514842166	75.8852548867983	-6.3188965974183	76.4342998149291	61.9883040935673	64.121037463977	0.0	-0.08648524	-0.0054659545	-0.0573271512985229	0.0005391836166381	-0.098753884	-0.0009095371	-0.001953125	-0.154296875
BAP1_e3_del94to99	del94to99	GGCGGCCCACCCCTGCGCCCTCACTCATCAGGGGCTGTCCTTCCCTACTGCTTTCCTTTCCTCATCGCAGGTGTCAAGGGGGTGCAAGTGGAGTACGACCTTCAGAGCAAATGTCAGGGGTGAGTGGCTGTACACCAGGGCTGC	BAP1	BAP1_e3	ENSE00003581470	BAP1_e3	ENSE00003581470	∆6nt	∆6nt	Exon	82.2041514842166	74.1978922160724	-8.0062592681442	74.0740740740741	59.5744680851064	61.6329036218539	0.0	-0.20885593	-0.023649544	-0.1278113424777984	-0.0098302066326141	-0.23258229	-0.0052999556	-0.001953125	-0.181640625
BAP1_e3_G94T	G94T	GGCGGCCCACCCCTGCGCCCTCACTCATCAGGGGCTGTCCTTCCCTACTGCTTTCCTTTCCTCATCGCAGGTGTCAAGGGGGTGCAAGTGGAGTAGATCTACGACCTTCAGAGCAAATGTCAGGGGTGAGTGGCTGTACACCAGGGCTGC	BAP1	BAP1_e3	ENSE00003581470	BAP1_e3	ENSE00003581470	U	sub	Exon	82.2041514842166	76.7106602506992	-5.4934912335174	77.8606965174129	65.0	63.0813953488372	0.0	-0.17970219	-0.015485883	-0.1213524490594863	-0.003334105014801	-0.16311295	-0.004186064	-0.001953125	-0.2275390625
BAP1_e3_G93T	G93T	GGCGGCCCACCCCTGCGCCCTCACTCATCAGGGGCTGTCCTTCCCTACTGCTTTCCTTTCCTCATCGCAGGTGTCAAGGGGGTGCAAGTGGATGAGATCTACGACCTTCAGAGCAAATGTCAGGGGTGAGTGGCTGTACACCAGGGCTGC	BAP1	BAP1_e3	ENSE00003581470	BAP1_e3	ENSE00003581470	U	sub	Exon	82.2041514842166	80.3308853515912	-1.87326613262541	85.5035279025016	69.4927032661571	69.2598187311178	0.0	-0.032835603	-0.002186358	-0.0028742253780364	0.0008732080459594	-0.016601652	3.2484531e-06	0.0	-0.0166015625
BAP1_e3_A92C	A92C	GGCGGCCCACCCCTGCGCCCTCACTCATCAGGGGCTGTCCTTCCCTACTGCTTTCCTTTCCTCATCGCAGGTGTCAAGGGGGTGCAAGTGGCGGAGATCTACGACCTTCAGAGCAAATGTCAGGGGTGAGTGGCTGTACACCAGGGCTGC	BAP1	BAP1_e3	ENSE00003581470	BAP1_e3	ENSE00003581470	C	sub	Exon	82.2041514842166	81.2450380657959	-0.959113418420698	84.1720779220779	69.4380292532718	72.3049956178791	0.0	-0.0075039566	-0.0018588006	-0.000267669558525	-0.0007248818874359	0.01938434	0.00012049079	0.0	0.0185546875
BAP1_e3_del92to112	del92to112	GGCGGCCCACCCCTGCGCCCTCACTCATCAGGGGCTGTCCTTCCCTACTGCTTTCCTTTCCTCATCGCAGGTGTCAAGGGGGTGCAAGTGGGCAAATGTCAGGGGTGAGTGGCTGTACACCAGGGCTGC	BAP1	BAP1_e3	ENSE00003581470	BAP1_e3	ENSE00003581470	∆21nt	∆21nt	Exon	82.2041514842166	0.138635580772061	-82.0655159034445	0.0	0.0	0.0	0.0	-0.8160589	-0.6078341	-0.6750474404543638	-0.8142243474721909	-0.5049403	-0.83388644	-0.435546875	-0.5589752197265625
BAP1_e3_del92to92	del92to92	GGCGGCCCACCCCTGCGCCCTCACTCATCAGGGGCTGTCCTTCCCTACTGCTTTCCTTTCCTCATCGCAGGTGTCAAGGGGGTGCAAGTGGGGAGATCTACGACCTTCAGAGCAAATGTCAGGGGTGAGTGGCTGTACACCAGGGCTGC	BAP1	BAP1_e3	ENSE00003581470	BAP1_e3	ENSE00003581470	∆1nt	∆1nt	Exon	82.2041514842166	58.0881718274203	-24.1159796567963	57.889237199582	38.7775551102204	42.5162689804772	0.0	-0.23639211	-0.027563512	-0.2395637035369873	-0.0131511688232421	-0.29861796	-0.011915386	-0.005859375	-0.53857421875
BAP1_e3_A92G	A92G	GGCGGCCCACCCCTGCGCCCTCACTCATCAGGGGCTGTCCTTCCCTACTGCTTTCCTTTCCTCATCGCAGGTGTCAAGGGGGTGCAAGTGGGGGAGATCTACGACCTTCAGAGCAAATGTCAGGGGTGAGTGGCTGTACACCAGGGCTGC	BAP1	BAP1_e3	ENSE00003581470	BAP1_e3	ENSE00003581470	G	sub	Exon	82.2041514842166	52.5938439802232	-29.6103075039934	47.4074074074074	35.7917570498915	33.7480559875583	0.0	-0.29462263	-0.040872097	-0.2279563844203949	-0.0167368352413177	-0.28411448	-0.0107367635	-0.005859375	-0.5013427734375
BAP1_e3_del92to97	del92to97	GGCGGCCCACCCCTGCGCCCTCACTCATCAGGGGCTGTCCTTCCCTACTGCTTTCCTTTCCTCATCGCAGGTGTCAAGGGGGTGCAAGTGGTCTACGACCTTCAGAGCAAATGTCAGGGGTGAGTGGCTGTACACCAGGGCTGC	BAP1	BAP1_e3	ENSE00003581470	BAP1_e3	ENSE00003581470	∆6nt	∆6nt	Exon	82.2041514842166	56.968535338811	-25.2356161454056	56.4198687910028	41.5315315315315	36.9261477045908	0.0	-0.26041567	-0.03651175	-0.2069669663906097	-0.0131304860115051	-0.26422662	-0.011849821	-0.00390625	-0.431640625
BAP1_e3_A92T	A92T	GGCGGCCCACCCCTGCGCCCTCACTCATCAGGGGCTGTCCTTCCCTACTGCTTTCCTTTCCTCATCGCAGGTGTCAAGGGGGTGCAAGTGGTGGAGATCTACGACCTTCAGAGCAAATGTCAGGGGTGAGTGGCTGTACACCAGGGCTGC	BAP1	BAP1_e3	ENSE00003581470	BAP1_e3	ENSE00003581470	U	sub	Exon	82.2041514842166	78.8980221652801	-3.3061293189365	80.5247225025227	66.6666666666667	67.8807947019868	0.0	-0.04723373	-0.004239768	-0.0268336683511734	-0.0003437101840972	-0.045616657	-1.2814999e-06	-0.001953125	-0.0341796875
BAP1_e3_G91T	G91T	GGCGGCCCACCCCTGCGCCCTCACTCATCAGGGGCTGTCCTTCCCTACTGCTTTCCTTTCCTCATCGCAGGTGTCAAGGGGGTGCAAGTGTAGGAGATCTACGACCTTCAGAGCAAATGTCAGGGGTGAGTGGCTGTACACCAGGGCTGC	BAP1	BAP1_e3	ENSE00003581470	BAP1_e3	ENSE00003581470	U	sub	Exon	82.2041514842166	64.4313563871212	-17.7727950970954	65.4564315352697	49.8975409836066	45.7364341085271	0.0	-0.3145541	-0.042272	-0.1896456927061081	-0.0038114190101623	-0.23959035	-0.00590539	-0.00390625	-0.4677734375
BAP1_e3_G90T	G90T	GGCGGCCCACCCCTGCGCCCTCACTCATCAGGGGCTGTCCTTCCCTACTGCTTTCCTTTCCTCATCGCAGGTGTCAAGGGGGTGCAAGTTGAGGAGATCTACGACCTTCAGAGCAAATGTCAGGGGTGAGTGGCTGTACACCAGGGCTGC	BAP1	BAP1_e3	ENSE00003581470	BAP1_e3	ENSE00003581470	U	sub	Exon	82.2041514842166	80.1535427512904	-2.05060873292621	82.1161048689139	69.0185676392573	69.2532088681447	0.0	-0.07982418	-0.0063537657	-0.04262176156044	0.0004126131534576	-0.018345281	-0.001173079	0.0	-0.1171875
BAP1_e3_del88to88	del88to88	GGCGGCCCACCCCTGCGCCCTCACTCATCAGGGGCTGTCCTTCCCTACTGCTTTCCTTTCCTCATCGCAGGTGTCAAGGGGGTGCAATGGAGGAGATCTACGACCTTCAGAGCAAATGTCAGGGGTGAGTGGCTGTACACCAGGGCTGC	BAP1	BAP1_e3	ENSE00003581470	BAP1_e3	ENSE00003581470	∆1nt	∆1nt	Exon	82.2041514842166	80.1003935264872	-2.1037579577294	83.5545297172533	69.9821322215605	68.0465717981889	0.0	-0.030623704	-0.0019699335	-0.0719183757901191	0.0052906870841979	-0.10638942	-0.00091031194	0.0	-0.349609375
BAP1_e3_G88T	G88T	GGCGGCCCACCCCTGCGCCCTCACTCATCAGGGGCTGTCCTTCCCTACTGCTTTCCTTTCCTCATCGCAGGTGTCAAGGGGGTGCAATTGGAGGAGATCTACGACCTTCAGAGCAAATGTCAGGGGTGAGTGGCTGTACACCAGGGCTGC	BAP1	BAP1_e3	ENSE00003581470	BAP1_e3	ENSE00003581470	U	sub	Exon	82.2041514842166	81.7065700264915	-0.497581457725105	84.4497607655502	72.8512960436562	70.0284090909091	0.0	-0.03281659	-0.0014705658	-0.0370339304208755	0.0010806322097778	-0.04111147	0.0003810525	0.0	-0.103515625
BAP1_e3_A87C	A87C	GGCGGCCCACCCCTGCGCCCTCACTCATCAGGGGCTGTCCTTCCCTACTGCTTTCCTTTCCTCATCGCAGGTGTCAAGGGGGTGCACGTGGAGGAGATCTACGACCTTCAGAGCAAATGTCAGGGGTGAGTGGCTGTACACCAGGGCTGC	BAP1	BAP1_e3	ENSE00003581470	BAP1_e3	ENSE00003581470	C	sub	Exon	82.2041514842166	83.6344269406514	1.43027545643479	86.5694551036071	74.3437764606266	74.468085106383	0.0	0.042113155	0.0043801367	0.0143453925848007	-0.0005176961421966	0.05899094	0.00030183792	0.0	0.0146484375
BAP1_e3_del86to91	del86to91	GGCGGCCCACCCCTGCGCCCTCACTCATCAGGGGCTGTCCTTCCCTACTGCTTTCCTTTCCTCATCGCAGGTGTCAAGGGGGTGCAGGAGATCTACGACCTTCAGAGCAAATGTCAGGGGTGAGTGGCTGTACACCAGGGCTGC	BAP1	BAP1_e3	ENSE00003581470	BAP1_e3	ENSE00003581470	∆6nt	∆6nt	Exon	82.2041514842166	76.3688788597722	-5.8352726244444	78.9531079607416	63.2243258749283	64.0442532267978	0.0	-0.109626144	-0.015562296	-0.0974386930465698	-0.0068901181221008	-0.13150838	-0.0030931234	0.0	-0.1552734375
BAP1_e3_del87to89	del87to89	GGCGGCCCACCCCTGCGCCCTCACTCATCAGGGGCTGTCCTTCCCTACTGCTTTCCTTTCCTCATCGCAGGTGTCAAGGGGGTGCAGGAGGAGATCTACGACCTTCAGAGCAAATGTCAGGGGTGAGTGGCTGTACACCAGGGCTGC	BAP1	BAP1_e3	ENSE00003581470	BAP1_e3	ENSE00003581470	∆3nt	∆3nt	Exon	82.2041514842166	78.0477717962146	-4.156379688002	84.7309136420526	67.3160173160173	64.6178092986604	0.0	-0.049666464	0.0007214844	-0.0592984557151794	-0.003266155719757	-0.11510062	0.00019222498	0.0	-0.052734375
BAP1_e3_A87G	A87G	GGCGGCCCACCCCTGCGCCCTCACTCATCAGGGGCTGTCCTTCCCTACTGCTTTCCTTTCCTCATCGCAGGTGTCAAGGGGGTGCAGGTGGAGGAGATCTACGACCTTCAGAGCAAATGTCAGGGGTGAGTGGCTGTACACCAGGGCTGC	BAP1	BAP1_e3	ENSE00003581470	BAP1_e3	ENSE00003581470	G	sub	Exon	82.2041514842166	79.6157730881343	-2.5883783960823	81.5575728619207	67.5013912075682	69.2172897196262	0.0	-0.019138753	-0.0011256635	-0.0287468880414962	-0.0027689337730407	-0.032850683	-0.00081562996	-0.001953125	-0.087890625
BAP1_e3_del86to86	del86to86	GGCGGCCCACCCCTGCGCCCTCACTCATCAGGGGCTGTCCTTCCCTACTGCTTTCCTTTCCTCATCGCAGGTGTCAAGGGGGTGCAGTGGAGGAGATCTACGACCTTCAGAGCAAATGTCAGGGGTGAGTGGCTGTACACCAGGGCTGC	BAP1	BAP1_e3	ENSE00003581470	BAP1_e3	ENSE00003581470	∆1nt	∆1nt	Exon	82.2041514842166	81.0643046814243	-1.1398468027923	86.0282574568289	69.8884758364312	71.0091743119266	0.0	-0.016376585	-0.0015992522	-0.0568544790148735	0.0035238564014434	-0.088501126	-0.0009454489	0.0	-0.1259765625
BAP1_e3_del87to107	del87to107	GGCGGCCCACCCCTGCGCCCTCACTCATCAGGGGCTGTCCTTCCCTACTGCTTTCCTTTCCTCATCGCAGGTGTCAAGGGGGTGCATCAGAGCAAATGTCAGGGGTGAGTGGCTGTACACCAGGGCTGC	BAP1	BAP1_e3	ENSE00003581470	BAP1_e3	ENSE00003581470	∆21nt	∆21nt	Exon	82.2041514842166	0.890602996805825	-81.3135484874108	0.379506641366224	0.176522506619594	0.236518448438978	0.0	-0.7031956	-0.32024074	-0.6117738634347916	-0.2989512383937835	-0.48996067	-0.38217768	-0.115234375	-0.5570068359375
BAP1_e3_A87T	A87T	GGCGGCCCACCCCTGCGCCCTCACTCATCAGGGGCTGTCCTTCCCTACTGCTTTCCTTTCCTCATCGCAGGTGTCAAGGGGGTGCATGTGGAGGAGATCTACGACCTTCAGAGCAAATGTCAGGGGTGAGTGGCTGTACACCAGGGCTGC	BAP1	BAP1_e3	ENSE00003581470	BAP1_e3	ENSE00003581470	U	sub	Exon	82.2041514842166	79.3672369766472	-2.8369145075694	83.7521416333524	67.5778546712803	68.3601962158374	0.0	-0.024540007	-0.0011204481	-0.0133062452077865	-5.7190656661987305e-05	-0.024771646	0.00044485927	-0.001953125	-0.0439453125
BAP1_e3_A86C	A86C	GGCGGCCCACCCCTGCGCCCTCACTCATCAGGGGCTGTCCTTCCCTACTGCTTTCCTTTCCTCATCGCAGGTGTCAAGGGGGTGCCAGTGGAGGAGATCTACGACCTTCAGAGCAAATGTCAGGGGTGAGTGGCTGTACACCAGGGCTGC	BAP1	BAP1_e3	ENSE00003581470	BAP1_e3	ENSE00003581470	C	sub	Exon	82.2041514842166	82.6225271454418	0.418375661225201	86.8178596739901	71.6834755624515	74.1496598639456	0.0	0.005361229	0.00061506033	0.0102078467607498	-0.0001551210880279	0.048391327	0.0006323457	0.0	0.0048828125
BAP1_e3_A86G	A86G	GGCGGCCCACCCCTGCGCCCTCACTCATCAGGGGCTGTCCTTCCCTACTGCTTTCCTTTCCTCATCGCAGGTGTCAAGGGGGTGCGAGTGGAGGAGATCTACGACCTTCAGAGCAAATGTCAGGGGTGAGTGGCTGTACACCAGGGCTGC	BAP1	BAP1_e3	ENSE00003581470	BAP1_e3	ENSE00003581470	G	sub	Exon	82.2041514842166	81.7173544096307	-0.486797074585899	85.2255054432349	71.5358931552588	71.3888888888889	0.0	0.011790425	0.000469774	0.0245517492294311	-0.001083105802536	0.04595585	-2.3275614e-05	0.0	0.0283203125
BAP1_e3_A86T	A86T	GGCGGCCCACCCCTGCGCCCTCACTCATCAGGGGCTGTCCTTCCCTACTGCTTTCCTTTCCTCATCGCAGGTGTCAAGGGGGTGCTAGTGGAGGAGATCTACGACCTTCAGAGCAAATGTCAGGGGTGAGTGGCTGTACACCAGGGCTGC	BAP1	BAP1_e3	ENSE00003581470	BAP1_e3	ENSE00003581470	U	sub	Exon	82.2041514842166	70.9769159367725	-11.2272355474441	70.4735376044568	55.0340136054422	57.5168287210172	0.0	-0.10651246	-0.012810528	-0.0269328504800796	-0.0006738305091857	-0.07093306	-0.0008906722	-0.001953125	-0.080078125
BAP1_e3_del86to88	del86to88	GGCGGCCCACCCCTGCGCCCTCACTCATCAGGGGCTGTCCTTCCCTACTGCTTTCCTTTCCTCATCGCAGGTGTCAAGGGGGTGCTGGAGGAGATCTACGACCTTCAGAGCAAATGTCAGGGGTGAGTGGCTGTACACCAGGGCTGC	BAP1	BAP1_e3	ENSE00003581470	BAP1_e3	ENSE00003581470	∆3nt	∆3nt	Exon	82.2041514842166	79.3820054691195	-2.8221460150971	84.3237125070741	67.9316888045541	68.0240320427236	0.0	-0.013880819	0.0034789443	-0.0337006151676178	-0.0022721588611602	-0.02444467	0.00083225965	0.0	0.0126953125
BAP1_e3_del85to105	del85to105	GGCGGCCCACCCCTGCGCCCTCACTCATCAGGGGCTGTCCTTCCCTACTGCTTTCCTTTCCTCATCGCAGGTGTCAAGGGGGTGCTTCAGAGCAAATGTCAGGGGTGAGTGGCTGTACACCAGGGCTGC	BAP1	BAP1_e3	ENSE00003581470	BAP1_e3	ENSE00003581470	∆21nt	∆21nt	Exon	82.2041514842166	0.453674707557422	-81.7504767766592	0.0	0.142602495543672	0.0360880548538434	0.0	-0.70481706	-0.33092836	-0.6176646016538143	-0.3220920264720917	-0.49089468	-0.3522352	-0.103515625	-0.5568695068359375
BAP1_e3_C85G	C85G	GGCGGCCCACCCCTGCGCCCTCACTCATCAGGGGCTGTCCTTCCCTACTGCTTTCCTTTCCTCATCGCAGGTGTCAAGGGGGTGGAAGTGGAGGAGATCTACGACCTTCAGAGCAAATGTCAGGGGTGAGTGGCTGTACACCAGGGCTGC	BAP1	BAP1_e3	ENSE00003581470	BAP1_e3	ENSE00003581470	G	sub	Exon	82.2041514842166	74.9233491670426	-7.28080231717401	78.5987958401752	61.9286510590858	61.2197928653625	0.0	-0.021588922	-0.00413087	-0.0133486092090606	-0.0025669634342193	-0.013500556	0.00035843253	-0.001953125	-0.015625
BAP1_e3_del82to87	del82to87	GGCGGCCCACCCCTGCGCCCTCACTCATCAGGGGCTGTCCTTCCCTACTGCTTTCCTTTCCTCATCGCAGGTGTCAAGGGGGTGGAGGAGATCTACGACCTTCAGAGCAAATGTCAGGGGTGAGTGGCTGTACACCAGGGCTGC	BAP1	BAP1_e3	ENSE00003581470	BAP1_e3	ENSE00003581470	∆6nt	∆6nt	Exon	82.2041514842166	68.442749545024	-13.7614019391926	69.4343367515713	51.8924655111426	54.0007443245255	0.0	-0.08666107	-0.016756743	-0.0987216532230377	-0.0084900557994842	-0.15625153	-0.0039272606	-0.001953125	-0.2275390625
BAP1_e3_del85to87	del85to87	GGCGGCCCACCCCTGCGCCCTCACTCATCAGGGGCTGTCCTTCCCTACTGCTTTCCTTTCCTCATCGCAGGTGTCAAGGGGGTGGTGGAGGAGATCTACGACCTTCAGAGCAAATGTCAGGGGTGAGTGGCTGTACACCAGGGCTGC	BAP1	BAP1_e3	ENSE00003581470	BAP1_e3	ENSE00003581470	∆3nt	∆3nt	Exon	82.2041514842166	64.1164987975249	-18.0876526866917	68.0525164113786	46.4572680788897	48.7075928917609	0.0	-0.12354171	-0.009050548	-0.1252519488334655	-0.0094158947467803	-0.20887858	-0.0058395565	-0.001953125	-0.1748046875
BAP1_e3_C85T	C85T	GGCGGCCCACCCCTGCGCCCTCACTCATCAGGGGCTGTCCTTCCCTACTGCTTTCCTTTCCTCATCGCAGGTGTCAAGGGGGTGTAAGTGGAGGAGATCTACGACCTTCAGAGCAAATGTCAGGGGTGAGTGGCTGTACACCAGGGCTGC	BAP1	BAP1_e3	ENSE00003581470	BAP1_e3	ENSE00003581470	U	sub	Exon	82.2041514842166	74.1927107933078	-8.0114406909088	77.0938446014127	60.9315068493151	60.1759530791789	0.0	-0.1295926	-0.013265133	-0.1062643229961395	-0.0013019740581512	-0.14441031	-0.005647689	-0.001953125	-0.2294921875
BAP1_e3_G84T	G84T	GGCGGCCCACCCCTGCGCCCTCACTCATCAGGGGCTGTCCTTCCCTACTGCTTTCCTTTCCTCATCGCAGGTGTCAAGGGGGTTCAAGTGGAGGAGATCTACGACCTTCAGAGCAAATGTCAGGGGTGAGTGGCTGTACACCAGGGCTGC	BAP1	BAP1_e3	ENSE00003581470	BAP1_e3	ENSE00003581470	U	sub	Exon	82.2041514842166	80.5409824825288	-1.6631690016878	85.0574712643678	70.7846410684474	68.4601113172542	0.0	-0.012152046	-0.0004955232	-0.0157513618469238	-0.000272125005722	-0.002077341	0.0001026988	0.0	0.0185546875
BAP1_e3_del78to78	del78to78	GGCGGCCCACCCCTGCGCCCTCACTCATCAGGGGCTGTCCTTCCCTACTGCTTTCCTTTCCTCATCGCAGGTGTCAAGGGGTGCAAGTGGAGGAGATCTACGACCTTCAGAGCAAATGTCAGGGGTGAGTGGCTGTACACCAGGGCTGC	BAP1	BAP1_e3	ENSE00003581470	BAP1_e3	ENSE00003581470	∆1nt	∆1nt	Exon	82.2041514842166	80.8012045808722	-1.4029469033444	86.2068965517242	72.2814498933902	67.7345537757437	0.0	0.012221247	0.0010829568	-0.0559820532798767	0.004844844341278	-0.072674066	-0.0002002716	0.0	-0.1005859375
BAP1_e3_G82T	G82T	GGCGGCCCACCCCTGCGCCCTCACTCATCAGGGGCTGTCCTTCCCTACTGCTTTCCTTTCCTCATCGCAGGTGTCAAGGGGTTGCAAGTGGAGGAGATCTACGACCTTCAGAGCAAATGTCAGGGGTGAGTGGCTGTACACCAGGGCTGC	BAP1	BAP1_e3	ENSE00003581470	BAP1_e3	ENSE00003581470	U	sub	Exon	82.2041514842166	81.6471676643569	-0.556983819859702	87.4493927125506	70.699881376038	71.9858156028369	0.0	-0.009443045	0.00017029047	-0.0146454125642776	0.000639259815216	0.00926055	6.681681e-05	0.0	-0.0224609375
BAP1_e3_G81T	G81T	GGCGGCCCACCCCTGCGCCCTCACTCATCAGGGGCTGTCCTTCCCTACTGCTTTCCTTTCCTCATCGCAGGTGTCAAGGGTGTGCAAGTGGAGGAGATCTACGACCTTCAGAGCAAATGTCAGGGGTGAGTGGCTGTACACCAGGGCTGC	BAP1	BAP1_e3	ENSE00003581470	BAP1_e3	ENSE00003581470	U	sub	Exon	82.2041514842166	82.2529267656786	0.0487752814619991	90.5089408528198	71.656050955414	72.9390681003584	0.0	0.028894305	0.005332321	-0.0002293139696121	0.0014231503009796	0.0409797	-0.0002949834	0.0	0.0302734375
BAP1_e3_del78to80	del78to80	GGCGGCCCACCCCTGCGCCCTCACTCATCAGGGGCTGTCCTTCCCTACTGCTTTCCTTTCCTCATCGCAGGTGTCAAGGTGCAAGTGGAGGAGATCTACGACCTTCAGAGCAAATGTCAGGGGTGAGTGGCTGTACACCAGGGCTGC	BAP1	BAP1_e3	ENSE00003581470	BAP1_e3	ENSE00003581470	∆3nt	∆3nt	Exon	82.2041514842166	83.9237385621244	1.71958707790779	86.6315789473684	75.2701843610935	74.4216787838731	0.0	0.031903893	0.0070006847	-0.0425953119993209	-0.0029816925525665	-0.002555728	0.00029551983	0.0	0.0263671875
BAP1_e3_G80T	G80T	GGCGGCCCACCCCTGCGCCCTCACTCATCAGGGGCTGTCCTTCCCTACTGCTTTCCTTTCCTCATCGCAGGTGTCAAGGTGGTGCAAGTGGAGGAGATCTACGACCTTCAGAGCAAATGTCAGGGGTGAGTGGCTGTACACCAGGGCTGC	BAP1	BAP1_e3	ENSE00003581470	BAP1_e3	ENSE00003581470	U	sub	Exon	82.2041514842166	84.2640029654985	2.05985148128189	90.1034928848642	73.6984448951995	77.1830985915493	0.0	0.0560773	0.006011486	0.0137972831726074	-0.0002171695232391	0.067811444	0.0013860166	0.0	0.0439453125
BAP1_e3_del79to99	del79to99	GGCGGCCCACCCCTGCGCCCTCACTCATCAGGGGCTGTCCTTCCCTACTGCTTTCCTTTCCTCATCGCAGGTGTCAAGTACGACCTTCAGAGCAAATGTCAGGGGTGAGTGGCTGTACACCAGGGCTGC	BAP1	BAP1_e3	ENSE00003581470	BAP1_e3	ENSE00003581470	∆21nt	∆21nt	Exon	82.2041514842166	30.7876409246298	-51.4165105595868	27.116212338594	16.6758241758242	15.7647058823529	0.0	-0.4660525	-0.07693598	-0.4710160419344902	-0.0630112290382385	-0.4332568	-0.02828607	-0.00390625	-0.53533935546875
BAP1_e3_G79T	G79T	GGCGGCCCACCCCTGCGCCCTCACTCATCAGGGGCTGTCCTTCCCTACTGCTTTCCTTTCCTCATCGCAGGTGTCAAGTGGGTGCAAGTGGAGGAGATCTACGACCTTCAGAGCAAATGTCAGGGGTGAGTGGCTGTACACCAGGGCTGC	BAP1	BAP1_e3	ENSE00003581470	BAP1_e3	ENSE00003581470	U	sub	Exon	82.2041514842166	82.6445345736707	0.440383089454099	88.3414295628036	72.3823975720789	73.3922829581994	0.0	0.029604971	0.0040163994	0.0141201168298721	0.0024986565113067	0.06014584	-0.0012162924	0.0	0.0283203125
BAP1_e3_G78T	G78T	GGCGGCCCACCCCTGCGCCCTCACTCATCAGGGGCTGTCCTTCCCTACTGCTTTCCTTTCCTCATCGCAGGTGTCAATGGGGTGCAAGTGGAGGAGATCTACGACCTTCAGAGCAAATGTCAGGGGTGAGTGGCTGTACACCAGGGCTGC	BAP1	BAP1_e3	ENSE00003581470	BAP1_e3	ENSE00003581470	U	sub	Exon	82.2041514842166	82.7683986787806	0.564247194563994	88.0718954248366	71.9184430027804	74.3055555555556	0.0	0.030006707	0.0037977397	0.0214455872774124	0.0032093822956085	0.025888115	-0.00024449825	0.0	-0.0224609375
BAP1_e3_A77C	A77C	GGCGGCCCACCCCTGCGCCCTCACTCATCAGGGGCTGTCCTTCCCTACTGCTTTCCTTTCCTCATCGCAGGTGTCACGGGGGTGCAAGTGGAGGAGATCTACGACCTTCAGAGCAAATGTCAGGGGTGAGTGGCTGTACACCAGGGCTGC	BAP1	BAP1_e3	ENSE00003581470	BAP1_e3	ENSE00003581470	C	sub	Exon	82.2041514842166	82.239754604638	0.0356031204214013	87.0466321243523	73.4019103600294	71.1026615969582	0.0	0.018304557	0.0036597848	0.0013395845890045	-0.0014616847038269	0.019421145	0.0004659891	0.0	0.0283203125
BAP1_e3_A77G	A77G	GGCGGCCCACCCCTGCGCCCTCACTCATCAGGGGCTGTCCTTCCCTACTGCTTTCCTTTCCTCATCGCAGGTGTCAGGGGGGTGCAAGTGGAGGAGATCTACGACCTTCAGAGCAAATGTCAGGGGTGAGTGGCTGTACACCAGGGCTGC	BAP1	BAP1_e3	ENSE00003581470	BAP1_e3	ENSE00003581470	G	sub	Exon	82.2041514842166	69.147636815548	-13.0565146686686	67.9315476190476	56.2121212121212	51.233552631579	0.0	-0.21602583	-0.036741406	-0.1054509356617927	-0.0059324204921722	-0.21026684	-0.007230252	-0.001953125	-0.1787109375
BAP1_e3_del76to76	del76to76	GGCGGCCCACCCCTGCGCCCTCACTCATCAGGGGCTGTCCTTCCCTACTGCTTTCCTTTCCTCATCGCAGGTGTCAGGGGGTGCAAGTGGAGGAGATCTACGACCTTCAGAGCAAATGTCAGGGGTGAGTGGCTGTACACCAGGGCTGC	BAP1	BAP1_e3	ENSE00003581470	BAP1_e3	ENSE00003581470	∆1nt	∆1nt	Exon	82.2041514842166	77.1190984237897	-5.0850530604269	80.3809523809524	64.5873320537428	64.778578784758	0.0	-0.08686665	-0.010252178	-0.0704920664429664	0.0041202008724212	-0.15444846	-0.0046167076	0.0	-0.1787109375
BAP1_e3_del77to79	del77to79	GGCGGCCCACCCCTGCGCCCTCACTCATCAGGGGCTGTCCTTCCCTACTGCTTTCCTTTCCTCATCGCAGGTGTCAGGGTGCAAGTGGAGGAGATCTACGACCTTCAGAGCAAATGTCAGGGGTGAGTGGCTGTACACCAGGGCTGC	BAP1	BAP1_e3	ENSE00003581470	BAP1_e3	ENSE00003581470	∆3nt	∆3nt	Exon	82.2041514842166	77.9858860005937	-4.21826548362291	83.0090791180285	66.4634146341464	65.3160453808752	0.0	-0.114221394	-0.0021248758	-0.1174103021621704	-0.0078304409980773	-0.1324696	-0.00198555	0.0	-0.0400390625
BAP1_e3_del76to96	del76to96	GGCGGCCCACCCCTGCGCCCTCACTCATCAGGGGCTGTCCTTCCCTACTGCTTTCCTTTCCTCATCGCAGGTGTCATCTACGACCTTCAGAGCAAATGTCAGGGGTGAGTGGCTGTACACCAGGGCTGC	BAP1	BAP1_e3	ENSE00003581470	BAP1_e3	ENSE00003581470	∆21nt	∆21nt	Exon	82.2041514842166	37.4362331611623	-44.7679183230543	34.3639921722114	21.9167621229477	20.4508196721311	0.0	-0.37419027	-0.050114483	-0.3941861540079117	-0.0475156009197235	-0.40815127	-0.018933237	-0.00390625	-0.527587890625
BAP1_e3_del77to82	del77to82	GGCGGCCCACCCCTGCGCCCTCACTCATCAGGGGCTGTCCTTCCCTACTGCTTTCCTTTCCTCATCGCAGGTGTCATGCAAGTGGAGGAGATCTACGACCTTCAGAGCAAATGTCAGGGGTGAGTGGCTGTACACCAGGGCTGC	BAP1	BAP1_e3	ENSE00003581470	BAP1_e3	ENSE00003581470	∆6nt	∆6nt	Exon	82.2041514842166	80.1320086511689	-2.07214283304771	87.2572240644245	69.4042799305957	68.757327080891	0.0	0.018550247	0.0012547374	-0.0587659999728202	-0.0008456408977508	-0.032275796	0.00039961934	0.0	0.0302734375
BAP1_e3_A77T	A77T	GGCGGCCCACCCCTGCGCCCTCACTCATCAGGGGCTGTCCTTCCCTACTGCTTTCCTTTCCTCATCGCAGGTGTCATGGGGGTGCAAGTGGAGGAGATCTACGACCTTCAGAGCAAATGTCAGGGGTGAGTGGCTGTACACCAGGGCTGC	BAP1	BAP1_e3	ENSE00003581470	BAP1_e3	ENSE00003581470	U	sub	Exon	82.2041514842166	77.9874346704296	-4.216716813787	83.9260312944523	66.4383561643836	65.358361774744	0.0	-0.0132192075	-4.2021275e-06	-0.0068221986293792	-0.0011802613735198	-0.025084987	-6.3955784e-05	0.0	-0.0224609375
BAP1_e3_A76C	A76C	GGCGGCCCACCCCTGCGCCCTCACTCATCAGGGGCTGTCCTTCCCTACTGCTTTCCTTTCCTCATCGCAGGTGTCCAGGGGGTGCAAGTGGAGGAGATCTACGACCTTCAGAGCAAATGTCAGGGGTGAGTGGCTGTACACCAGGGCTGC	BAP1	BAP1_e3	ENSE00003581470	BAP1_e3	ENSE00003581470	C	sub	Exon	82.2041514842166	82.0757826655587	-0.128368818657898	85.6364131916054	72.2272317403066	71.8037974683544	0.0	-0.012723714	-0.002272576	-0.0102241933345794	-0.0023301839828491	0.016445026	0.0014628172	0.0	0.0400390625
BAP1_e3_A76G	A76G	GGCGGCCCACCCCTGCGCCCTCACTCATCAGGGGCTGTCCTTCCCTACTGCTTTCCTTTCCTCATCGCAGGTGTCGAGGGGGTGCAAGTGGAGGAGATCTACGACCTTCAGAGCAAATGTCAGGGGTGAGTGGCTGTACACCAGGGCTGC	BAP1	BAP1_e3	ENSE00003581470	BAP1_e3	ENSE00003581470	G	sub	Exon	82.2041514842166	82.1922713571766	-0.0118801270399982	85.6141989724428	71.2473572938689	73.2212885154062	0.0	0.019622147	0.0008197129	0.031488299369812	-0.00055593252182	0.06102492	-0.00013670325	0.0	0.0458984375
BAP1_e3_del76to78	del76to78	GGCGGCCCACCCCTGCGCCCTCACTCATCAGGGGCTGTCCTTCCCTACTGCTTTCCTTTCCTCATCGCAGGTGTCGGGGTGCAAGTGGAGGAGATCTACGACCTTCAGAGCAAATGTCAGGGGTGAGTGGCTGTACACCAGGGCTGC	BAP1	BAP1_e3	ENSE00003581470	BAP1_e3	ENSE00003581470	∆3nt	∆3nt	Exon	82.2041514842166	82.663934602734	0.459783118517398	87.0216306156406	74.1087083576856	71.6137394685677	0.0	-0.01132068	0.005861521	-0.0295495837926864	-0.0042155981063842	-0.011277407	0.0008632839	0.0	0.0458984375
BAP1_e3_del76to81	del76to81	GGCGGCCCACCCCTGCGCCCTCACTCATCAGGGGCTGTCCTTCCCTACTGCTTTCCTTTCCTCATCGCAGGTGTCGTGCAAGTGGAGGAGATCTACGACCTTCAGAGCAAATGTCAGGGGTGAGTGGCTGTACACCAGGGCTGC	BAP1	BAP1_e3	ENSE00003581470	BAP1_e3	ENSE00003581470	∆6nt	∆6nt	Exon	82.2041514842166	83.5229983682712	1.31884688405459	88.0034032898469	74.4178628389155	74.029640084686	0.0	0.05092752	0.0023594797	-0.0311022102832794	-0.0008853375911712	0.007131994	-0.0019651651	0.0	0.0908203125
BAP1_e3_A76T	A76T	GGCGGCCCACCCCTGCGCCCTCACTCATCAGGGGCTGTCCTTCCCTACTGCTTTCCTTTCCTCATCGCAGGTGTCTAGGGGGTGCAAGTGGAGGAGATCTACGACCTTCAGAGCAAATGTCAGGGGTGAGTGGCTGTACACCAGGGCTGC	BAP1	BAP1_e3	ENSE00003581470	BAP1_e3	ENSE00003581470	U	sub	Exon	82.2041514842166	73.4641587303382	-8.7399927538784	73.4929810074319	59.9669148056245	59.1312056737589	0.0	-0.19685796	-0.032187372	-0.105324700474739	-0.0031487345695495	-0.18965507	-0.004626423	-0.001953125	-0.1318359375
BAP1_e3_C75G	C75G	GGCGGCCCACCCCTGCGCCCTCACTCATCAGGGGCTGTCCTTCCCTACTGCTTTCCTTTCCTCATCGCAGGTGTGAAGGGGGTGCAAGTGGAGGAGATCTACGACCTTCAGAGCAAATGTCAGGGGTGAGTGGCTGTACACCAGGGCTGC	BAP1	BAP1_e3	ENSE00003581470	BAP1_e3	ENSE00003581470	G	sub	Exon	82.2041514842166	76.5053571663526	-5.698794317864	83.6683417085427	62.4277456647399	65.1465798045603	0.0	0.011364549	0.0038054287	0.0136138945817947	0.0013883411884307	0.0035345405	0.00082561374	-0.001953125	-0.0400390625
BAP1_e3_del75to95	del75to95	GGCGGCCCACCCCTGCGCCCTCACTCATCAGGGGCTGTCCTTCCCTACTGCTTTCCTTTCCTCATCGCAGGTGTGATCTACGACCTTCAGAGCAAATGTCAGGGGTGAGTGGCTGTACACCAGGGCTGC	BAP1	BAP1_e3	ENSE00003581470	BAP1_e3	ENSE00003581470	∆21nt	∆21nt	Exon	82.2041514842166	25.1705788225446	-57.033572661672	24.6519721577726	12.1275483533717	12.7262443438914	0.0	-0.3825369	-0.046961457	-0.3916720002889633	-0.0430565774440765	-0.39916772	-0.016564935	-0.00390625	-0.5467529296875
BAP1_e3_del75to77	del75to77	GGCGGCCCACCCCTGCGCCCTCACTCATCAGGGGCTGTCCTTCCCTACTGCTTTCCTTTCCTCATCGCAGGTGTGGGGGTGCAAGTGGAGGAGATCTACGACCTTCAGAGCAAATGTCAGGGGTGAGTGGCTGTACACCAGGGCTGC	BAP1	BAP1_e3	ENSE00003581470	BAP1_e3	ENSE00003581470	∆3nt	∆3nt	Exon	82.2041514842166	76.0926424092375	-6.11150907497911	79.5221843003413	62.6520681265207	63.8020833333333	0.0	-0.16330376	-0.008110702	-0.084728255867958	-0.0060854256153106	-0.17539243	-0.0036030412	-0.001953125	-0.0927734375
BAP1_e3_del75to80	del75to80	GGCGGCCCACCCCTGCGCCCTCACTCATCAGGGGCTGTCCTTCCCTACTGCTTTCCTTTCCTCATCGCAGGTGTGGTGCAAGTGGAGGAGATCTACGACCTTCAGAGCAAATGTCAGGGGTGAGTGGCTGTACACCAGGGCTGC	BAP1	BAP1_e3	ENSE00003581470	BAP1_e3	ENSE00003581470	∆6nt	∆6nt	Exon	82.2041514842166	81.2683944926855	-0.9357569915311	86.5800865800866	69.5382882882883	72.1587492483464	0.0	0.023479551	0.0014584064	-0.0410237908363342	-0.0005209445953369	-0.002806902	-0.0013290346	0.0	0.0458984375
BAP1_e3_C75T	C75T	GGCGGCCCACCCCTGCGCCCTCACTCATCAGGGGCTGTCCTTCCCTACTGCTTTCCTTTCCTCATCGCAGGTGTTAAGGGGGTGCAAGTGGAGGAGATCTACGACCTTCAGAGCAAATGTCAGGGGTGAGTGGCTGTACACCAGGGCTGC	BAP1	BAP1_e3	ENSE00003581470	BAP1_e3	ENSE00003581470	U	sub	Exon	82.2041514842166	72.7190219233326	-9.485129560884	73.5947712418301	58.3883751651255	58.6754966887417	0.0	-0.21399668	-0.032570124	-0.0737880915403366	-0.0029862523078918	-0.18550625	-0.0053848624	-0.001953125	-0.09765625
BAP1_e3_del73to73	del73to73	GGCGGCCCACCCCTGCGCCCTCACTCATCAGGGGCTGTCCTTCCCTACTGCTTTCCTTTCCTCATCGCAGGTTCAAGGGGGTGCAAGTGGAGGAGATCTACGACCTTCAGAGCAAATGTCAGGGGTGAGTGGCTGTACACCAGGGCTGC	BAP1	BAP1_e3	ENSE00003581470	BAP1_e3	ENSE00003581470	∆1nt	∆1nt	Exon	82.2041514842166	75.7562586034108	-6.44789288080581	81.795195954488	62.2562674094708	63.1805157593123	0.0	0.0019378364	-0.0049487352	-0.0021839886903762	0.0059016048908233	-0.008196548	-0.0016957223	-0.001953125	0.0478515625
BAP1_e3_G73T	G73T	GGCGGCCCACCCCTGCGCCCTCACTCATCAGGGGCTGTCCTTCCCTACTGCTTTCCTTTCCTCATCGCAGGTTTCAAGGGGGTGCAAGTGGAGGAGATCTACGACCTTCAGAGCAAATGTCAGGGGTGAGTGGCTGTACACCAGGGCTGC	BAP1	BAP1_e3	ENSE00003581470	BAP1_e3	ENSE00003581470	U	sub	Exon	82.2041514842166	78.4240909835457	-3.7800605006709	82.014072119613	66.3306451612903	66.8426610348469	0.0	0.005012214	0.0010209382	-0.0194851011037826	0.0011974871158599	-0.0055407584	-0.0017666817	-0.001953125	0.0576171875
BAP1_e3_del70to72	del70to72	GGCGGCCCACCCCTGCGCCCTCACTCATCAGGGGCTGTCCTTCCCTACTGCTTTCCTTTCCTCATCGCAGTCAAGGGGGTGCAAGTGGAGGAGATCTACGACCTTCAGAGCAAATGTCAGGGGTGAGTGGCTGTACACCAGGGCTGC	BAP1	BAP1_e3	ENSE00003581470	BAP1_e3	ENSE00003581470	∆3nt	∆3nt	3'SS	82.2041514842166	0.384970723520329	-81.8191807606963	0.0	0.0	0.0	0.0	-0.60986346	-0.4919022	-0.4662669003009796	-0.5009868443012238	-0.39273608	-0.49864838	-0.501953125	-0.43359375
BAP1_e3_del70to70	del70to70	GGCGGCCCACCCCTGCGCCCTCACTCATCAGGGGCTGTCCTTCCCTACTGCTTTCCTTTCCTCATCGCAGTGTCAAGGGGGTGCAAGTGGAGGAGATCTACGACCTTCAGAGCAAATGTCAGGGGTGAGTGGCTGTACACCAGGGCTGC	BAP1	BAP1_e3	ENSE00003581470	BAP1_e3	ENSE00003581470	∆1nt	∆1nt	3'SS	82.2041514842166	15.6278685165924	-66.5762829676242	8.0074487895717	5.44692737430168	7.90229885057471	0.0	-0.5430393	-0.4864669	-0.4173734554697148	-0.493261322582839	-0.36928388	-0.49885815	-0.5018100738525391	-0.4433460831642151
BAP1_e3_G71T	G71T	GGCGGCCCACCCCTGCGCCCTCACTCATCAGGGGCTGTCCTTCCCTACTGCTTTCCTTTCCTCATCGCAGTTGTCAAGGGGGTGCAAGTGGAGGAGATCTACGACCTTCAGAGCAAATGTCAGGGGTGAGTGGCTGTACACCAGGGCTGC	BAP1	BAP1_e3	ENSE00003581470	BAP1_e3	ENSE00003581470	U	sub	3'SS	82.2041514842166	38.2744708391031	-43.9296806451135	35.4659248956885	22.4489795918367	21.1706102117061	0.0	-0.31332797	-0.08047134	-0.1791360154747963	-0.0387063920497894	-0.2754153	-0.006572008	-0.001953125	-0.1865234375
BAP1_e3_G70T	G70T	GGCGGCCCACCCCTGCGCCCTCACTCATCAGGGGCTGTCCTTCCCTACTGCTTTCCTTTCCTCATCGCATGTGTCAAGGGGGTGCAAGTGGAGGAGATCTACGACCTTCAGAGCAAATGTCAGGGGTGAGTGGCTGTACACCAGGGCTGC	BAP1	BAP1_e3	ENSE00003581470	BAP1_e3	ENSE00003581470	U	sub	3'SS	82.2041514842166	12.1290637926418	-70.0750876915748	4.97056899934598	4.92957746478873	5.09309967141293	0.0	-0.6494353	-0.50892574	-0.4992833605356281	-0.5112968606408685	-0.362778	-0.50049317	-0.5067825317382812	-0.4999904036521911
BAP1_e3_del69to74	del69to74	GGCGGCCCACCCCTGCGCCCTCACTCATCAGGGGCTGTCCTTCCCTACTGCTTTCCTTTCCTCATCGCCAAGGGGGTGCAAGTGGAGGAGATCTACGACCTTCAGAGCAAATGTCAGGGGTGAGTGGCTGTACACCAGGGCTGC	BAP1	BAP1_e3	ENSE00003581470	BAP1_e3	ENSE00003581470	∆6nt	∆6nt	3'SS	82.2041514842166	0.347948026044294	-81.8562034581723	0.0	0.0	0.0	0.0	-0.61075056	-0.49624982	-0.457536518573761	-0.5034637451171875	-0.35861745	-0.49611464	-0.50390625	-0.4130859375
BAP1_e3_A69C	A69C	GGCGGCCCACCCCTGCGCCCTCACTCATCAGGGGCTGTCCTTCCCTACTGCTTTCCTTTCCTCATCGCCGGTGTCAAGGGGGTGCAAGTGGAGGAGATCTACGACCTTCAGAGCAAATGTCAGGGGTGAGTGGCTGTACACCAGGGCTGC	BAP1	BAP1_e3	ENSE00003581470	BAP1_e3	ENSE00003581470	C	sub	3'SS	82.2041514842166	24.8626055502287	-57.3415459339879	13.8211382113821	11.2299465240642	13.1805157593123	0.0	-0.5817522	-0.49336222	-0.4308066531375516	-0.5007106465636753	-0.27568525	-0.49504074	-0.497467041015625	-0.3476219177246094
BAP1_e3_del69to89	del69to89	GGCGGCCCACCCCTGCGCCCTCACTCATCAGGGGCTGTCCTTCCCTACTGCTTTCCTTTCCTCATCGCGGAGGAGATCTACGACCTTCAGAGCAAATGTCAGGGGTGAGTGGCTGTACACCAGGGCTGC	BAP1	BAP1_e3	ENSE00003581470	BAP1_e3	ENSE00003581470	∆21nt	∆21nt	3'SS	82.2041514842166	0.266266848113633	-81.937884636103	0.0	0.0	0.0	0.0	-0.57075644	-0.4915971	-0.4762168377637863	-0.5053171217441559	-0.3697862	-0.49761948	-0.501953125	-0.507080078125
BAP1_e3_A69G	A69G	GGCGGCCCACCCCTGCGCCCTCACTCATCAGGGGCTGTCCTTCCCTACTGCTTTCCTTTCCTCATCGCGGGTGTCAAGGGGGTGCAAGTGGAGGAGATCTACGACCTTCAGAGCAAATGTCAGGGGTGAGTGGCTGTACACCAGGGCTGC	BAP1	BAP1_e3	ENSE00003581470	BAP1_e3	ENSE00003581470	G	sub	3'SS	82.2041514842166	7.31735446760431	-74.8867970166123	2.75862068965517	3.20232896652111	2.09339774557166	0.0	-0.6313707	-0.51361805	-0.4978323821997037	-0.5111967604607344	-0.3516479	-0.4983715	-0.5070953369140625	-0.4779984951019287
BAP1_e3_del69to69	del69to69	GGCGGCCCACCCCTGCGCCCTCACTCATCAGGGGCTGTCCTTCCCTACTGCTTTCCTTTCCTCATCGCGGTGTCAAGGGGGTGCAAGTGGAGGAGATCTACGACCTTCAGAGCAAATGTCAGGGGTGAGTGGCTGTACACCAGGGCTGC	BAP1	BAP1_e3	ENSE00003581470	BAP1_e3	ENSE00003581470	∆1nt	∆1nt	3'SS	82.2041514842166	18.923720036901	-63.2804314473156	8.80913539967374	8.53658536585366	8.70083432657926	0.0	-0.5950173	-0.50940955	-0.4841863383117015	-0.5292572527250741	-0.38238013	-0.5138227	-0.5070075988769531	-0.5258731842041016
BAP1_e3_A69T	A69T	GGCGGCCCACCCCTGCGCCCTCACTCATCAGGGGCTGTCCTTCCCTACTGCTTTCCTTTCCTCATCGCTGGTGTCAAGGGGGTGCAAGTGGAGGAGATCTACGACCTTCAGAGCAAATGTCAGGGGTGAGTGGCTGTACACCAGGGCTGC	BAP1	BAP1_e3	ENSE00003581470	BAP1_e3	ENSE00003581470	U	sub	3'SS	82.2041514842166	17.9246815269105	-64.2794699573061	10.5566218809981	7.77070063694268	8.28729281767956	0.0	-0.6040295	-0.49713594	-0.4611640085968247	-0.5015765354619361	-0.3202179	-0.49724728	-0.501922607421875	-0.393519639968872
BAP1_e3_del69to71	del69to71	GGCGGCCCACCCCTGCGCCCTCACTCATCAGGGGCTGTCCTTCCCTACTGCTTTCCTTTCCTCATCGCTGTCAAGGGGGTGCAAGTGGAGGAGATCTACGACCTTCAGAGCAAATGTCAGGGGTGAGTGGCTGTACACCAGGGCTGC	BAP1	BAP1_e3	ENSE00003581470	BAP1_e3	ENSE00003581470	∆3nt	∆3nt	3'SS	82.2041514842166	0.268600708224971	-81.9355507759916	0.0	0.0	0.0	0.0	-0.6076659	-0.49672237	-0.4654335081577301	-0.5028859972953796	-0.3968395	-0.5008596	-0.50390625	-0.419921875
BAP1_e3_C68G	C68G	GGCGGCCCACCCCTGCGCCCTCACTCATCAGGGGCTGTCCTTCCCTACTGCTTTCCTTTCCTCATCGGAGGTGTCAAGGGGGTGCAAGTGGAGGAGATCTACGACCTTCAGAGCAAATGTCAGGGGTGAGTGGCTGTACACCAGGGCTGC	BAP1	BAP1_e3	ENSE00003581470	BAP1_e3	ENSE00003581470	G	sub	3'SS	82.2041514842166	22.0100098432881	-60.1941416409285	12.2448979591837	9.22509225092251	11.4942528735632	0.0	-0.55884075	-0.32500705	-0.4237908534705639	-0.2947098463773727	-0.28224906	-0.25605395	-0.162109375	-0.428466796875
BAP1_e3_del67to69	del67to69	GGCGGCCCACCCCTGCGCCCTCACTCATCAGGGGCTGTCCTTCCCTACTGCTTTCCTTTCCTCATCGGTGTCAAGGGGGTGCAAGTGGAGGAGATCTACGACCTTCAGAGCAAATGTCAGGGGTGAGTGGCTGTACACCAGGGCTGC	BAP1	BAP1_e3	ENSE00003581470	BAP1_e3	ENSE00003581470	∆3nt	∆3nt	3'SS	82.2041514842166	16.1608455428162	-66.0433059414004	9.01639344262295	7.40740740740741	6.5359477124183	0.0	-0.6023015	-0.49807465	-0.4712481238912005	-0.5029229324718472	-0.3998787	-0.50286174	-0.5012359619140625	-0.4247839450836181
BAP1_e3_C68T	C68T	GGCGGCCCACCCCTGCGCCCTCACTCATCAGGGGCTGTCCTTCCCTACTGCTTTCCTTTCCTCATCGTAGGTGTCAAGGGGGTGCAAGTGGAGGAGATCTACGACCTTCAGAGCAAATGTCAGGGGTGAGTGGCTGTACACCAGGGCTGC	BAP1	BAP1_e3	ENSE00003581470	BAP1_e3	ENSE00003581470	U	sub	3'SS	82.2041514842166	79.119446214371	-3.0847052698456	80.8943089430894	68.4813753581662	66.6993143976494	0.0	-0.076781124	-0.009212881	-0.0171884894371032	0.0016194283962249	-0.07137266	-0.0006711483	-0.001953125	0.0244140625
BAP1_e3_del67to72	del67to72	GGCGGCCCACCCCTGCGCCCTCACTCATCAGGGGCTGTCCTTCCCTACTGCTTTCCTTTCCTCATCGTCAAGGGGGTGCAAGTGGAGGAGATCTACGACCTTCAGAGCAAATGTCAGGGGTGAGTGGCTGTACACCAGGGCTGC	BAP1	BAP1_e3	ENSE00003581470	BAP1_e3	ENSE00003581470	∆6nt	∆6nt	3'SS	82.2041514842166	0.316119043922686	-81.8880324402939	0.0	0.0	0.0	0.0	-0.6047479	-0.49176592	-0.4500400722026825	-0.5018118321895599	-0.34890014	-0.49636313	-0.50390625	-0.4072265625
BAP1_e3_del67to87	del67to87	GGCGGCCCACCCCTGCGCCCTCACTCATCAGGGGCTGTCCTTCCCTACTGCTTTCCTTTCCTCATCGTGGAGGAGATCTACGACCTTCAGAGCAAATGTCAGGGGTGAGTGGCTGTACACCAGGGCTGC	BAP1	BAP1_e3	ENSE00003581470	BAP1_e3	ENSE00003581470	∆21nt	∆21nt	3'SS	82.2041514842166	0.196356239482323	-82.0077952447343	0.0	0.0	0.0	0.0	-0.58200645	-0.49182814	-0.4822987020015716	-0.5049134790897369	-0.3765878	-0.4986445	-0.50390625	-0.49365234375
BAP1_e3_G67T	G67T	GGCGGCCCACCCCTGCGCCCTCACTCATCAGGGGCTGTCCTTCCCTACTGCTTTCCTTTCCTCATCTCAGGTGTCAAGGGGGTGCAAGTGGAGGAGATCTACGACCTTCAGAGCAAATGTCAGGGGTGAGTGGCTGTACACCAGGGCTGC	BAP1	BAP1_e3	ENSE00003581470	BAP1_e3	ENSE00003581470	U	sub	3'SS	82.2041514842166	74.8877398567324	-7.3164116274842	73.3915806195393	60.4048582995952	62.6817447495961	0.0	-0.13848278	-0.013769984	-0.071585439145565	-0.0019899904727935	-0.112924784	-0.0012211204	0.0	-0.1259765625
BAP1_e3_del66to66	del66to66	GGCGGCCCACCCCTGCGCCCTCACTCATCAGGGGCTGTCCTTCCCTACTGCTTTCCTTTCCTCATGCAGGTGTCAAGGGGGTGCAAGTGGAGGAGATCTACGACCTTCAGAGCAAATGTCAGGGGTGAGTGGCTGTACACCAGGGCTGC	BAP1	BAP1_e3	ENSE00003581470	BAP1_e3	ENSE00003581470	∆1nt	∆1nt	Intron up	82.2041514842166	83.9030372774447	1.6988857932281	85.4680950163018	73.767352800383	75.9717314487633	0.0	-0.018506557	0.004139781	-0.0004176497459411	0.0070250630378723	0.040945694	0.0015385151	0.0	-0.0205078125
BAP1_e3_C66G	C66G	GGCGGCCCACCCCTGCGCCCTCACTCATCAGGGGCTGTCCTTCCCTACTGCTTTCCTTTCCTCATGGCAGGTGTCAAGGGGGTGCAAGTGGAGGAGATCTACGACCTTCAGAGCAAATGTCAGGGGTGAGTGGCTGTACACCAGGGCTGC	BAP1	BAP1_e3	ENSE00003581470	BAP1_e3	ENSE00003581470	G	sub	Intron up	82.2041514842166	76.570154573773	-5.63399691044361	76.792598303778	63.1412786108919	64.7254575707155	0.0	-0.1397962	-0.022954732	-0.0637752339243888	-0.0004035234451293	-0.10972759	-0.00048822165	-0.001953125	-0.1318359375
BAP1_e3_C66T	C66T	GGCGGCCCACCCCTGCGCCCTCACTCATCAGGGGCTGTCCTTCCCTACTGCTTTCCTTTCCTCATTGCAGGTGTCAAGGGGGTGCAAGTGGAGGAGATCTACGACCTTCAGAGCAAATGTCAGGGGTGAGTGGCTGTACACCAGGGCTGC	BAP1	BAP1_e3	ENSE00003581470	BAP1_e3	ENSE00003581470	U	sub	Intron up	82.2041514842166	86.3812982610745	4.1771467768579	91.6322314049587	78.1798245614035	79.1712104689204	0.0	0.07627097	0.010151386	0.0374590754508972	0.0051089227199554	0.15763707	0.0007032156	0.0	0.0
BAP1_e3_del66to71	del66to71	GGCGGCCCACCCCTGCGCCCTCACTCATCAGGGGCTGTCCTTCCCTACTGCTTTCCTTTCCTCATTGTCAAGGGGGTGCAAGTGGAGGAGATCTACGACCTTCAGAGCAAATGTCAGGGGTGAGTGGCTGTACACCAGGGCTGC	BAP1	BAP1_e3	ENSE00003581470	BAP1_e3	ENSE00003581470	∆6nt	∆6nt	3'SS	82.2041514842166	0.310316857975922	-81.8938346262407	0.0	0.0	0.0	0.0	-0.6917695	-0.5091238	-0.5445809811353683	-0.522375613451004	-0.42527965	-0.50452566	-0.509765625	-0.510986328125
BAP1_e3_del64to84	del64to84	GGCGGCCCACCCCTGCGCCCTCACTCATCAGGGGCTGTCCTTCCCTACTGCTTTCCTTTCCTCCAAGTGGAGGAGATCTACGACCTTCAGAGCAAATGTCAGGGGTGAGTGGCTGTACACCAGGGCTGC	BAP1	BAP1_e3	ENSE00003581470	BAP1_e3	ENSE00003581470	∆21nt	∆21nt	3'SS	82.2041514842166	0.155535986476148	-82.0486154977405	0.0	0.0	0.0	0.0	-0.6371703	-0.50379443	-0.547095388174057	-0.5213426649570465	-0.428782	-0.518103	-0.509765625	-0.5411376953125
BAP1_e3_A64C	A64C	GGCGGCCCACCCCTGCGCCCTCACTCATCAGGGGCTGTCCTTCCCTACTGCTTTCCTTTCCTCCTCGCAGGTGTCAAGGGGGTGCAAGTGGAGGAGATCTACGACCTTCAGAGCAAATGTCAGGGGTGAGTGGCTGTACACCAGGGCTGC	BAP1	BAP1_e3	ENSE00003581470	BAP1_e3	ENSE00003581470	C	sub	Intron up	82.2041514842166	85.6012286249812	3.39707714076459	88.9386189258312	76.9433465085639	78.0400572246066	0.0	0.055251807	0.008707941	0.0199751406908035	0.002423346042633	0.10415594	-0.00067064166	0.0	0.0224609375
BAP1_e3_del62to64	del62to64	GGCGGCCCACCCCTGCGCCCTCACTCATCAGGGGCTGTCCTTCCCTACTGCTTTCCTTTCCTCGCAGGTGTCAAGGGGGTGCAAGTGGAGGAGATCTACGACCTTCAGAGCAAATGTCAGGGGTGAGTGGCTGTACACCAGGGCTGC	BAP1	BAP1_e3	ENSE00003581470	BAP1_e3	ENSE00003581470	∆3nt	∆3nt	Intron up	82.2041514842166	82.8198017518344	0.615650267617796	85.0717079530639	73.8538681948424	72.4242424242424	0.0	0.020701408	0.007290989	0.0145671516656875	0.0041751265525817	0.09102355	-0.002289176	0.0	0.0615234375
BAP1_e3_del64to69	del64to69	GGCGGCCCACCCCTGCGCCCTCACTCATCAGGGGCTGTCCTTCCCTACTGCTTTCCTTTCCTCGGTGTCAAGGGGGTGCAAGTGGAGGAGATCTACGACCTTCAGAGCAAATGTCAGGGGTGAGTGGCTGTACACCAGGGCTGC	BAP1	BAP1_e3	ENSE00003581470	BAP1_e3	ENSE00003581470	∆6nt	∆6nt	3'SS	82.2041514842166	14.3769364606562	-67.8272150235604	6.04192355117139	6.42857142857143	5.81395348837209	0.0	-0.62663394	-0.50046843	-0.5040219916954811	-0.5152609897195362	-0.3968795	-0.5057957	-0.5083541870117188	-0.4994927644729614
BAP1_e3_A64G	A64G	GGCGGCCCACCCCTGCGCCCTCACTCATCAGGGGCTGTCCTTCCCTACTGCTTTCCTTTCCTCGTCGCAGGTGTCAAGGGGGTGCAAGTGGAGGAGATCTACGACCTTCAGAGCAAATGTCAGGGGTGAGTGGCTGTACACCAGGGCTGC	BAP1	BAP1_e3	ENSE00003581470	BAP1_e3	ENSE00003581470	G	sub	Intron up	82.2041514842166	82.1513033672252	-0.0528481169913997	83.2693783576362	71.875	72.4025974025974	0.0	-0.011357337	-0.0021425784	0.0098396092653274	-0.0030100345611572	-0.0046393126	0.00026634336	-0.001953125	0.0009765625
BAP1_e3_del64to64	del64to64	GGCGGCCCACCCCTGCGCCCTCACTCATCAGGGGCTGTCCTTCCCTACTGCTTTCCTTTCCTCTCGCAGGTGTCAAGGGGGTGCAAGTGGAGGAGATCTACGACCTTCAGAGCAAATGTCAGGGGTGAGTGGCTGTACACCAGGGCTGC	BAP1	BAP1_e3	ENSE00003581470	BAP1_e3	ENSE00003581470	∆1nt	∆1nt	Intron up	82.2041514842166	84.7085496583712	2.5043981741546	90.519877675841	76.2863534675615	75.7954545454546	0.0	0.06739375	0.012441039	0.0352843403816223	0.0072161555290222	0.13814668	0.0018365681	0.0	0.0654296875
BAP1_e3_A64T	A64T	GGCGGCCCACCCCTGCGCCCTCACTCATCAGGGGCTGTCCTTCCCTACTGCTTTCCTTTCCTCTTCGCAGGTGTCAAGGGGGTGCAAGTGGAGGAGATCTACGACCTTCAGAGCAAATGTCAGGGGTGAGTGGCTGTACACCAGGGCTGC	BAP1	BAP1_e3	ENSE00003581470	BAP1_e3	ENSE00003581470	U	sub	Intron up	82.2041514842166	85.9228628433949	3.7187113591783	90.9479409479409	78.0425531914894	77.8871978513876	0.0	0.08724257	0.01150623	0.0373760163784027	0.002961128950119	0.15813877	0.00051796436	0.0	0.0478515625
BAP1_e3_C63G	C63G	GGCGGCCCACCCCTGCGCCCTCACTCATCAGGGGCTGTCCTTCCCTACTGCTTTCCTTTCCTGATCGCAGGTGTCAAGGGGGTGCAAGTGGAGGAGATCTACGACCTTCAGAGCAAATGTCAGGGGTGAGTGGCTGTACACCAGGGCTGC	BAP1	BAP1_e3	ENSE00003581470	BAP1_e3	ENSE00003581470	G	sub	Intron up	82.2041514842166	79.0881323520095	-3.1160191322071	79.5053003533569	66.3960024984385	68.7539531941809	0.0	-0.09328288	-0.014982432	-0.0358381867408752	-0.0037798583507537	-0.08486807	-0.0007144511	-0.001953125	-0.0380859375
BAP1_e3_del62to82	del62to82	GGCGGCCCACCCCTGCGCCCTCACTCATCAGGGGCTGTCCTTCCCTACTGCTTTCCTTTCCTGCAAGTGGAGGAGATCTACGACCTTCAGAGCAAATGTCAGGGGTGAGTGGCTGTACACCAGGGCTGC	BAP1	BAP1_e3	ENSE00003581470	BAP1_e3	ENSE00003581470	∆21nt	∆21nt	3'SS	82.2041514842166	0.332414447370501	-81.8717370368461	0.0	0.0	0.0	0.0	-0.5972148	-0.49734205	-0.5076818913221359	-0.5082642138004303	-0.39732122	-0.5043305	-0.50390625	-0.519287109375
BAP1_e3_C63T	C63T	GGCGGCCCACCCCTGCGCCCTCACTCATCAGGGGCTGTCCTTCCCTACTGCTTTCCTTTCCTTATCGCAGGTGTCAAGGGGGTGCAAGTGGAGGAGATCTACGACCTTCAGAGCAAATGTCAGGGGTGAGTGGCTGTACACCAGGGCTGC	BAP1	BAP1_e3	ENSE00003581470	BAP1_e3	ENSE00003581470	U	sub	Intron up	82.2041514842166	83.7145256151917	1.5103741309751	87.9947229551451	74.8231966053748	74.2054693274206	0.0	0.011115342	0.005520582	-0.0071638077497482	0.0020161569118499	0.031612024	-0.0009582937	0.0	0.0478515625
BAP1_e3_del59to64	del59to64	GGCGGCCCACCCCTGCGCCCTCACTCATCAGGGGCTGTCCTTCCCTACTGCTTTCCTTTCGCAGGTGTCAAGGGGGTGCAAGTGGAGGAGATCTACGACCTTCAGAGCAAATGTCAGGGGTGAGTGGCTGTACACCAGGGCTGC	BAP1	BAP1_e3	ENSE00003581470	BAP1_e3	ENSE00003581470	∆6nt	∆6nt	Intron up	82.2041514842166	80.7970060064735	-1.4071454777431	84.7612359550562	69.4864048338369	70.7142857142857	0.0	0.04271251	0.010515958	0.0096604824066162	-0.0034452080726623	0.09482966	-7.587671e-05	-0.001953125	0.0537109375
BAP1_e3_C61G	C61G	GGCGGCCCACCCCTGCGCCCTCACTCATCAGGGGCTGTCCTTCCCTACTGCTTTCCTTTCGTCATCGCAGGTGTCAAGGGGGTGCAAGTGGAGGAGATCTACGACCTTCAGAGCAAATGTCAGGGGTGAGTGGCTGTACACCAGGGCTGC	BAP1	BAP1_e3	ENSE00003581470	BAP1_e3	ENSE00003581470	G	sub	Intron up	82.2041514842166	76.9403288666971	-5.2638226175195	79.2016806722689	64.1705069124424	64.6848989298454	0.0	-0.034296542	-0.0066562295	-0.0168863236904144	-0.0040127038955688	-0.044358477	-0.00072801113	-0.001953125	-0.0234375
BAP1_e3_del61to81	del61to81	GGCGGCCCACCCCTGCGCCCTCACTCATCAGGGGCTGTCCTTCCCTACTGCTTTCCTTTCGTGCAAGTGGAGGAGATCTACGACCTTCAGAGCAAATGTCAGGGGTGAGTGGCTGTACACCAGGGCTGC	BAP1	BAP1_e3	ENSE00003581470	BAP1_e3	ENSE00003581470	∆21nt	∆21nt	3'SS	82.2041514842166	0.325259588087041	-81.8788918961296	0.0	0.0	0.0	0.0	-0.5921192	-0.4957367	-0.4951964318752289	-0.5089883208274841	-0.3795951	-0.506109	-0.50390625	-0.4892578125
BAP1_e3_del60to60	del60to60	GGCGGCCCACCCCTGCGCCCTCACTCATCAGGGGCTGTCCTTCCCTACTGCTTTCCTTTCTCATCGCAGGTGTCAAGGGGGTGCAAGTGGAGGAGATCTACGACCTTCAGAGCAAATGTCAGGGGTGAGTGGCTGTACACCAGGGCTGC	BAP1	BAP1_e3	ENSE00003581470	BAP1_e3	ENSE00003581470	∆1nt	∆1nt	Intron up	82.2041514842166	83.4670560874496	1.262904603233	89.3975903614458	74.9674054758801	73.3167082294265	0.0	0.05878529	0.008407116	0.0365731716156005	0.0079105794429779	0.11796869	0.0015384853	0.0	0.0771484375
BAP1_e3_C61T	C61T	GGCGGCCCACCCCTGCGCCCTCACTCATCAGGGGCTGTCCTTCCCTACTGCTTTCCTTTCTTCATCGCAGGTGTCAAGGGGGTGCAAGTGGAGGAGATCTACGACCTTCAGAGCAAATGTCAGGGGTGAGTGGCTGTACACCAGGGCTGC	BAP1	BAP1_e3	ENSE00003581470	BAP1_e3	ENSE00003581470	U	sub	Intron up	82.2041514842166	84.8110945264509	2.6069430422343	90.5629139072848	77.2963604852686	75.0478011472275	0.0	0.05483854	0.007275164	0.0265815705060958	0.0021040141582489	0.069035456	-0.00051113963	0.0	0.0576171875
BAP1_e3_C60G	C60G	GGCGGCCCACCCCTGCGCCCTCACTCATCAGGGGCTGTCCTTCCCTACTGCTTTCCTTTGCTCATCGCAGGTGTCAAGGGGGTGCAAGTGGAGGAGATCTACGACCTTCAGAGCAAATGTCAGGGGTGAGTGGCTGTACACCAGGGCTGC	BAP1	BAP1_e3	ENSE00003581470	BAP1_e3	ENSE00003581470	G	sub	Intron up	82.2041514842166	75.4551176024203	-6.74903388179631	77.0322580645161	61.314791403287	63.3165829145729	0.0	-0.063347995	-0.013254374	-0.0243646651506423	-0.0020935237407684	-0.048813775	-0.00016307831	-0.001953125	-0.0703125
BAP1_e3_del60to80	del60to80	GGCGGCCCACCCCTGCGCCCTCACTCATCAGGGGCTGTCCTTCCCTACTGCTTTCCTTTGGTGCAAGTGGAGGAGATCTACGACCTTCAGAGCAAATGTCAGGGGTGAGTGGCTGTACACCAGGGCTGC	BAP1	BAP1_e3	ENSE00003581470	BAP1_e3	ENSE00003581470	∆21nt	∆21nt	3'SS	82.2041514842166	0.38785274730814	-81.8162987369085	0.0	0.0	0.0	0.0	-0.59762263	-0.49944538	-0.5090789794921875	-0.5075887143611908	-0.3820508	-0.5084682	-0.50390625	-0.47119140625
BAP1_e3_C60T	C60T	GGCGGCCCACCCCTGCGCCCTCACTCATCAGGGGCTGTCCTTCCCTACTGCTTTCCTTTTCTCATCGCAGGTGTCAAGGGGGTGCAAGTGGAGGAGATCTACGACCTTCAGAGCAAATGTCAGGGGTGAGTGGCTGTACACCAGGGCTGC	BAP1	BAP1_e3	ENSE00003581470	BAP1_e3	ENSE00003581470	U	sub	Intron up	82.2041514842166	85.531038342828	3.3268868586114	89.8192197906756	77.2102161100197	77.4801587301587	0.0	0.07878247	0.009424001	0.0420726090669631	0.0051866173744201	0.14801152	0.00052419305	0.0	0.0400390625
BAP1_e3_C56G	C56G	GGCGGCCCACCCCTGCGCCCTCACTCATCAGGGGCTGTCCTTCCCTACTGCTTTCGTTTCCTCATCGCAGGTGTCAAGGGGGTGCAAGTGGAGGAGATCTACGACCTTCAGAGCAAATGTCAGGGGTGAGTGGCTGTACACCAGGGCTGC	BAP1	BAP1_e3	ENSE00003581470	BAP1_e3	ENSE00003581470	G	sub	Intron up	82.2041514842166	83.9152171114694	1.71106562725279	87.6404494382023	74.6247319513939	75.0570342205323	0.0	-0.04614845	-0.009353161	-0.0149424821138381	-0.0042667090892791	-0.059763864	-0.001822412	0.0	-0.0302734375
BAP1_e3_del55to60	del55to60	GGCGGCCCACCCCTGCGCCCTCACTCATCAGGGGCTGTCCTTCCCTACTGCTTTCTCATCGCAGGTGTCAAGGGGGTGCAAGTGGAGGAGATCTACGACCTTCAGAGCAAATGTCAGGGGTGAGTGGCTGTACACCAGGGCTGC	BAP1	BAP1_e3	ENSE00003581470	BAP1_e3	ENSE00003581470	∆6nt	∆6nt	Intron up	82.2041514842166	82.6600559684129	0.455904484196301	85.9450726978998	73.1147540983607	72.6702508960574	0.0	-0.01432991	0.0030870438	-0.0020599216222763	-0.005353957414627	0.017914116	-0.00039568543	-0.001953125	0.0302734375
BAP1_e3_del56to58	del56to58	GGCGGCCCACCCCTGCGCCCTCACTCATCAGGGGCTGTCCTTCCCTACTGCTTTCTCCTCATCGCAGGTGTCAAGGGGGTGCAAGTGGAGGAGATCTACGACCTTCAGAGCAAATGTCAGGGGTGAGTGGCTGTACACCAGGGCTGC	BAP1	BAP1_e3	ENSE00003581470	BAP1_e3	ENSE00003581470	∆3nt	∆3nt	Intron up	82.2041514842166	77.4847240611751	-4.7194274230415	78.4061696658098	64.2018779342723	66.2650602409639	0.0	-0.0790253	-0.0045398176	-0.0351565480232238	-0.0031642913818359	-0.062303305	-0.0021493137	-0.001953125	0.0048828125
BAP1_e3_del55to55	del55to55	GGCGGCCCACCCCTGCGCCCTCACTCATCAGGGGCTGTCCTTCCCTACTGCTTTCTTTCCTCATCGCAGGTGTCAAGGGGGTGCAAGTGGAGGAGATCTACGACCTTCAGAGCAAATGTCAGGGGTGAGTGGCTGTACACCAGGGCTGC	BAP1	BAP1_e3	ENSE00003581470	BAP1_e3	ENSE00003581470	∆1nt	∆1nt	Intron up	82.2041514842166	85.3571376610741	3.1529861768575	89.3203883495146	79.2225201072386	75.0	0.0	0.026548535	0.0057271123	-0.0013073533773422	0.0064165294170379	0.030699283	0.002302587	0.0	0.0791015625
BAP1_e3_C56T	C56T	GGCGGCCCACCCCTGCGCCCTCACTCATCAGGGGCTGTCCTTCCCTACTGCTTTCTTTTCCTCATCGCAGGTGTCAAGGGGGTGCAAGTGGAGGAGATCTACGACCTTCAGAGCAAATGTCAGGGGTGAGTGGCTGTACACCAGGGCTGC	BAP1	BAP1_e3	ENSE00003581470	BAP1_e3	ENSE00003581470	U	sub	Intron up	82.2041514842166	82.4404510597561	0.2362995755395	87.066974595843	71.9036697247706	73.2747804265998	0.0	0.054052413	0.006454438	0.0129261165857315	0.0018805861473083	0.060784444	-0.0009379387	0.0	0.0341796875
BAP1_e3_C55G	C55G	GGCGGCCCACCCCTGCGCCCTCACTCATCAGGGGCTGTCCTTCCCTACTGCTTTGCTTTCCTCATCGCAGGTGTCAAGGGGGTGCAAGTGGAGGAGATCTACGACCTTCAGAGCAAATGTCAGGGGTGAGTGGCTGTACACCAGGGCTGC	BAP1	BAP1_e3	ENSE00003581470	BAP1_e3	ENSE00003581470	G	sub	Intron up	82.2041514842166	82.7194530337408	0.515301549524194	87.7852348993289	74.3571428571429	71.6363636363636	0.0	-0.038175523	-0.009106696	-0.0170976519584655	-0.0039394497871398	-0.03053996	-0.00042259693	-0.001953125	-0.0087890625
BAP1_e3_C55T	C55T	GGCGGCCCACCCCTGCGCCCTCACTCATCAGGGGCTGTCCTTCCCTACTGCTTTTCTTTCCTCATCGCAGGTGTCAAGGGGGTGCAAGTGGAGGAGATCTACGACCTTCAGAGCAAATGTCAGGGGTGAGTGGCTGTACACCAGGGCTGC	BAP1	BAP1_e3	ENSE00003581470	BAP1_e3	ENSE00003581470	U	sub	Intron up	82.2041514842166	84.3796828233025	2.1755313390859	88.9136242208371	75.5707762557078	75.5388471177945	0.0	0.05522743	0.007151574	0.0150662213563919	0.0016597509384155	0.06663732	-0.00055864453	0.0	0.0556640625
BAP1_e3_del54to56	del54to56	GGCGGCCCACCCCTGCGCCCTCACTCATCAGGGGCTGTCCTTCCCTACTGCTTTTTCCTCATCGCAGGTGTCAAGGGGGTGCAAGTGGAGGAGATCTACGACCTTCAGAGCAAATGTCAGGGGTGAGTGGCTGTACACCAGGGCTGC	BAP1	BAP1_e3	ENSE00003581470	BAP1_e3	ENSE00003581470	∆3nt	∆3nt	Intron up	82.2041514842166	79.233968304624	-2.9701831795926	82.6418289585097	69.0703735881842	66.4266426642664	0.0	-0.05227837	-2.0444393e-05	-0.0264348238706588	-0.0012089014053344	-0.025140688	-0.002162099	-0.001953125	0.0244140625
BAP1_e3_C51G	C51G	GGCGGCCCACCCCTGCGCCCTCACTCATCAGGGGCTGTCCTTCCCTACTGGTTTCCTTTCCTCATCGCAGGTGTCAAGGGGGTGCAAGTGGAGGAGATCTACGACCTTCAGAGCAAATGTCAGGGGTGAGTGGCTGTACACCAGGGCTGC	BAP1	BAP1_e3	ENSE00003581470	BAP1_e3	ENSE00003581470	G	sub	Intron up	82.2041514842166	80.9156946702333	-1.28845681398331	84.1731724627395	70.9974853310981	69.5047784535187	0.0	-0.010534197	-0.0026150942	-0.0179259032011032	-0.0010297894477844	-0.0053775758	0.0006119609	0.0	-0.076171875
BAP1_e3_del51to53	del51to53	GGCGGCCCACCCCTGCGCCCTCACTCATCAGGGGCTGTCCTTCCCTACTGTCCTTTCCTCATCGCAGGTGTCAAGGGGGTGCAAGTGGAGGAGATCTACGACCTTCAGAGCAAATGTCAGGGGTGAGTGGCTGTACACCAGGGCTGC	BAP1	BAP1_e3	ENSE00003581470	BAP1_e3	ENSE00003581470	∆3nt	∆3nt	Intron up	82.2041514842166	81.2312885307036	-0.972862953512998	87.0162297128589	70.763723150358	70.6507304116866	0.0	-0.078213036	-0.00029218197	-0.0422147363424301	4.9680471420288086e-05	-0.08093625	-0.0041561127	0.0	0.0302734375
BAP1_e3_del50to70	del50to70	GGCGGCCCACCCCTGCGCCCTCACTCATCAGGGGCTGTCCTTCCCTACTGTGTCAAGGGGGTGCAAGTGGAGGAGATCTACGACCTTCAGAGCAAATGTCAGGGGTGAGTGGCTGTACACCAGGGCTGC	BAP1	BAP1_e3	ENSE00003581470	BAP1_e3	ENSE00003581470	∆21nt	∆21nt	3'SS	82.2041514842166	17.0743714715517	-65.1297800126649	11.2061591103507	7.31552162849873	7.85854616895874	0.0	-0.6256756	-0.5063365	-0.4923538286047915	-0.501584749945323	-0.4093858	-0.50250316	-0.5037908554077148	-0.4418925493955612
BAP1_e3_del51to56	del51to56	GGCGGCCCACCCCTGCGCCCTCACTCATCAGGGGCTGTCCTTCCCTACTGTTTCCTCATCGCAGGTGTCAAGGGGGTGCAAGTGGAGGAGATCTACGACCTTCAGAGCAAATGTCAGGGGTGAGTGGCTGTACACCAGGGCTGC	BAP1	BAP1_e3	ENSE00003581470	BAP1_e3	ENSE00003581470	∆6nt	∆6nt	Intron up	82.2041514842166	82.1526260660028	-0.0515254182138047	86.9677419354839	73.0188679245283	71.2254901960784	0.0	-0.032880694	0.0026507974	-0.001241385936737	-0.006398469209671	-0.026134178	-0.00039345026	0.0	-0.0068359375
BAP1_e3_del51to51	del51to51	GGCGGCCCACCCCTGCGCCCTCACTCATCAGGGGCTGTCCTTCCCTACTGTTTCCTTTCCTCATCGCAGGTGTCAAGGGGGTGCAAGTGGAGGAGATCTACGACCTTCAGAGCAAATGTCAGGGGTGAGTGGCTGTACACCAGGGCTGC	BAP1	BAP1_e3	ENSE00003581470	BAP1_e3	ENSE00003581470	∆1nt	∆1nt	Intron up	82.2041514842166	84.3939454633986	2.189793979182	89.112426035503	74.2953776775648	76.9889840881273	0.0	0.021947801	0.006090015	0.017824575304985	0.0065516829490661	0.014608383	0.0016210973	0.0	0.0556640625
BAP1_e3_C51T	C51T	GGCGGCCCACCCCTGCGCCCTCACTCATCAGGGGCTGTCCTTCCCTACTGTTTTCCTTTCCTCATCGCAGGTGTCAAGGGGGTGCAAGTGGAGGAGATCTACGACCTTCAGAGCAAATGTCAGGGGTGAGTGGCTGTACACCAGGGCTGC	BAP1	BAP1_e3	ENSE00003581470	BAP1_e3	ENSE00003581470	U	sub	Intron up	82.2041514842166	86.6475660609536	4.44341457673699	88.1996974281392	81.7434210526316	76.7054908485857	0.0	0.04017669	0.0043863356	0.021846204996109	0.0035756826400756	0.061575368	-0.0007736087	0.0	0.0751953125
BAP1_e3_G50T	G50T	GGCGGCCCACCCCTGCGCCCTCACTCATCAGGGGCTGTCCTTCCCTACTTCTTTCCTTTCCTCATCGCAGGTGTCAAGGGGGTGCAAGTGGAGGAGATCTACGACCTTCAGAGCAAATGTCAGGGGTGAGTGGCTGTACACCAGGGCTGC	BAP1	BAP1_e3	ENSE00003581470	BAP1_e3	ENSE00003581470	U	sub	Intron up	82.2041514842166	85.0190866055582	2.8149351213416	87.0486656200942	77.4716369529984	75.5793226381462	0.0	0.03891471	0.005269766	-0.013439729809761	1.2934207916259766e-05	0.04102941	-0.0005785525	0.0	0.0341796875
BAP1_e3_del48to50	del48to50	GGCGGCCCACCCCTGCGCCCTCACTCATCAGGGGCTGTCCTTCCCTACTTTCCTTTCCTCATCGCAGGTGTCAAGGGGGTGCAAGTGGAGGAGATCTACGACCTTCAGAGCAAATGTCAGGGGTGAGTGGCTGTACACCAGGGCTGC	BAP1	BAP1_e3	ENSE00003581470	BAP1_e3	ENSE00003581470	∆3nt	∆3nt	Intron up	82.2041514842166	81.7712022986722	-0.432949185544407	85.2976913730255	71.0495283018868	72.1019108280255	0.0	-0.011675537	0.0061177313	-0.029565542936325	0.0022287368774414	-0.03642243	-0.0027792752	0.0	0.0166015625
BAP1_e3_C48G	C48G	GGCGGCCCACCCCTGCGCCCTCACTCATCAGGGGCTGTCCTTCCCTAGTGCTTTCCTTTCCTCATCGCAGGTGTCAAGGGGGTGCAAGTGGAGGAGATCTACGACCTTCAGAGCAAATGTCAGGGGTGAGTGGCTGTACACCAGGGCTGC	BAP1	BAP1_e3	ENSE00003581470	BAP1_e3	ENSE00003581470	G	sub	Intron up	82.2041514842166	79.6976353578367	-2.5065161263799	79.136690647482	69.606512890095	67.2804532577904	0.0	-0.041273445	-0.005971968	-0.0422993600368499	-0.002647042274475	0.020320073	-0.00013929605	-0.001953125	-0.072265625
BAP1_e3_del48to53	del48to53	GGCGGCCCACCCCTGCGCCCTCACTCATCAGGGGCTGTCCTTCCCTATCCTTTCCTCATCGCAGGTGTCAAGGGGGTGCAAGTGGAGGAGATCTACGACCTTCAGAGCAAATGTCAGGGGTGAGTGGCTGTACACCAGGGCTGC	BAP1	BAP1_e3	ENSE00003581470	BAP1_e3	ENSE00003581470	∆6nt	∆6nt	Intron up	82.2041514842166	80.8179918796609	-1.3861596045557	82.9306313328137	70.1892744479495	70.0479233226837	0.0	0.0084762275	0.008189052	-0.0056748986244201	-0.0044915974140167	-0.005754471	-0.0006990731	0.0	0.0087890625
BAP1_e3_del48to48	del48to48	GGCGGCCCACCCCTGCGCCCTCACTCATCAGGGGCTGTCCTTCCCTATGCTTTCCTTTCCTCATCGCAGGTGTCAAGGGGGTGCAAGTGGAGGAGATCTACGACCTTCAGAGCAAATGTCAGGGGTGAGTGGCTGTACACCAGGGCTGC	BAP1	BAP1_e3	ENSE00003581470	BAP1_e3	ENSE00003581470	∆1nt	∆1nt	Intron up	82.2041514842166	80.1678890592897	-2.0362624249269	84.8151062155783	70.112945264987	68.0728667305849	0.0	0.027314693	0.0060359538	-0.0119179338216781	0.0057618916034698	0.015862346	0.0013339221	0.0	0.0126953125
BAP1_e3_C48T	C48T	GGCGGCCCACCCCTGCGCCCTCACTCATCAGGGGCTGTCCTTCCCTATTGCTTTCCTTTCCTCATCGCAGGTGTCAAGGGGGTGCAAGTGGAGGAGATCTACGACCTTCAGAGCAAATGTCAGGGGTGAGTGGCTGTACACCAGGGCTGC	BAP1	BAP1_e3	ENSE00003581470	BAP1_e3	ENSE00003581470	U	sub	Intron up	82.2041514842166	82.5030457126775	0.2988942284609	84.2461538461538	71.7005909389363	73.6737400530504	0.0	0.023208052	0.004361242	-0.0125681310892105	0.0008746683597564	0.02682285	7.349253e-05	0.0	-0.04296875
BAP1_e3_del47to67	del47to67	GGCGGCCCACCCCTGCGCCCTCACTCATCAGGGGCTGTCCTTCCCTCAGGTGTCAAGGGGGTGCAAGTGGAGGAGATCTACGACCTTCAGAGCAAATGTCAGGGGTGAGTGGCTGTACACCAGGGCTGC	BAP1	BAP1_e3	ENSE00003581470	BAP1_e3	ENSE00003581470	∆21nt	∆21nt	3'SS	82.2041514842166	76.8618102602699	-5.3423412239467	77.4325012735609	64.4923724355602	64.1541038525963	0.0	-0.05826983	0.000862509	-0.0118061751127243	-0.0071761012077331	-0.020046875	-0.0010129213	0.0	-0.1474609375
BAP1_e3_A47C	A47C	GGCGGCCCACCCCTGCGCCCTCACTCATCAGGGGCTGTCCTTCCCTCCTGCTTTCCTTTCCTCATCGCAGGTGTCAAGGGGGTGCAAGTGGAGGAGATCTACGACCTTCAGAGCAAATGTCAGGGGTGAGTGGCTGTACACCAGGGCTGC	BAP1	BAP1_e3	ENSE00003581470	BAP1_e3	ENSE00003581470	C	sub	Intron up	82.2041514842166	81.38620751672	-0.817943967496604	85.360824742268	69.601677148847	72.4537037037037	0.0	-0.026738763	-0.0043765604	-0.0109794288873672	-0.0034323930740356	-0.0069493055	-1.8328428e-05	0.0	-0.0390625
BAP1_e3_del47to47	del47to47	GGCGGCCCACCCCTGCGCCCTCACTCATCAGGGGCTGTCCTTCCCTCTGCTTTCCTTTCCTCATCGCAGGTGTCAAGGGGGTGCAAGTGGAGGAGATCTACGACCTTCAGAGCAAATGTCAGGGGTGAGTGGCTGTACACCAGGGCTGC	BAP1	BAP1_e3	ENSE00003581470	BAP1_e3	ENSE00003581470	∆1nt	∆1nt	Intron up	82.2041514842166	80.6425747716184	-1.5615767125982	84.0490797546012	68.3866279069768	71.5083798882682	0.0	0.028952569	0.0067723393	0.0166832655668258	0.0035439431667327	-0.02910231	0.0014461875	0.0	0.0458984375
BAP1_e3_A47G	A47G	GGCGGCCCACCCCTGCGCCCTCACTCATCAGGGGCTGTCCTTCCCTGCTGCTTTCCTTTCCTCATCGCAGGTGTCAAGGGGGTGCAAGTGGAGGAGATCTACGACCTTCAGAGCAAATGTCAGGGGTGAGTGGCTGTACACCAGGGCTGC	BAP1	BAP1_e3	ENSE00003581470	BAP1_e3	ENSE00003581470	G	sub	Intron up	82.2041514842166	76.4518059046909	-5.75234557952571	79.2857142857143	62.8968253968254	64.6926536731634	0.0	-0.092280984	-0.016930133	-0.0296768397092819	-0.0050341486930847	-0.04614088	-0.0014229715	-0.001953125	-0.0712890625
BAP1_e3_del45to47	del45to47	GGCGGCCCACCCCTGCGCCCTCACTCATCAGGGGCTGTCCTTCCCTGCTTTCCTTTCCTCATCGCAGGTGTCAAGGGGGTGCAAGTGGAGGAGATCTACGACCTTCAGAGCAAATGTCAGGGGTGAGTGGCTGTACACCAGGGCTGC	BAP1	BAP1_e3	ENSE00003581470	BAP1_e3	ENSE00003581470	∆3nt	∆3nt	Intron up	82.2041514842166	82.627707345617	0.423555861400393	83.9822024471635	73.0405780989439	72.6798143851508	0.0	-0.008668721	0.0037243366	-0.0083694159984588	0.0019505321979522	-0.03787896	-0.0010267496	0.0	0.0263671875
BAP1_e3_A47T	A47T	GGCGGCCCACCCCTGCGCCCTCACTCATCAGGGGCTGTCCTTCCCTTCTGCTTTCCTTTCCTCATCGCAGGTGTCAAGGGGGTGCAAGTGGAGGAGATCTACGACCTTCAGAGCAAATGTCAGGGGTGAGTGGCTGTACACCAGGGCTGC	BAP1	BAP1_e3	ENSE00003581470	BAP1_e3	ENSE00003581470	U	sub	Intron up	82.2041514842166	83.8163460529489	1.61219456873229	83.0	76.878612716763	72.0306513409962	0.0	0.02071938	0.0027005076	0.0126108676195144	-0.0028966069221496	0.037163958	0.00083836913	0.0	-0.0224609375
BAP1_e3_del45to50	del45to50	GGCGGCCCACCCCTGCGCCCTCACTCATCAGGGGCTGTCCTTCCCTTTCCTTTCCTCATCGCAGGTGTCAAGGGGGTGCAAGTGGAGGAGATCTACGACCTTCAGAGCAAATGTCAGGGGTGAGTGGCTGTACACCAGGGCTGC	BAP1	BAP1_e3	ENSE00003581470	BAP1_e3	ENSE00003581470	∆6nt	∆6nt	Intron up	82.2041514842166	84.1848953200413	1.98074383582469	88.6172344689379	74.5833333333333	76.0036496350365	0.0	0.056759447	0.011773616	0.0349128693342208	0.0028141438961029	0.08897282	-0.0005559921	0.0	0.0263671875
BAP1_e3_C45G	C45G	GGCGGCCCACCCCTGCGCCCTCACTCATCAGGGGCTGTCCTTCCGTACTGCTTTCCTTTCCTCATCGCAGGTGTCAAGGGGGTGCAAGTGGAGGAGATCTACGACCTTCAGAGCAAATGTCAGGGGTGAGTGGCTGTACACCAGGGCTGC	BAP1	BAP1_e3	ENSE00003581470	BAP1_e3	ENSE00003581470	G	sub	Intron up	82.2041514842166	80.6496148020143	-1.5545366822023	84.046052631579	69.5017182130584	70.2783300198807	0.0	-0.0501478	-0.0058827996	-0.004399299621582	-0.0020599961280822	-0.057406306	-0.0020760894	-0.001953125	-0.0517578125
BAP1_e3_del43to43	del43to43	GGCGGCCCACCCCTGCGCCCTCACTCATCAGGGGCTGTCCTTCCTACTGCTTTCCTTTCCTCATCGCAGGTGTCAAGGGGGTGCAAGTGGAGGAGATCTACGACCTTCAGAGCAAATGTCAGGGGTGAGTGGCTGTACACCAGGGCTGC	BAP1	BAP1_e3	ENSE00003581470	BAP1_e3	ENSE00003581470	∆1nt	∆1nt	Intron up	82.2041514842166	82.4861103736431	0.281958889426492	85.0799289520426	73.841059602649	71.2945590994372	0.0	0.02650544	0.0070586205	-0.0012290626764297	0.0060623884201049	-0.006166205	0.0013449788	0.0	0.0302734375
BAP1_e3_C45T	C45T	GGCGGCCCACCCCTGCGCCCTCACTCATCAGGGGCTGTCCTTCCTTACTGCTTTCCTTTCCTCATCGCAGGTGTCAAGGGGGTGCAAGTGGAGGAGATCTACGACCTTCAGAGCAAATGTCAGGGGTGAGTGGCTGTACACCAGGGCTGC	BAP1	BAP1_e3	ENSE00003581470	BAP1_e3	ENSE00003581470	U	sub	Intron up	82.2041514842166	85.8353461063912	3.63119462217459	90.1803607214429	77.4755168661589	78.1946072684642	0.0	0.104412496	0.0156672	0.0765951722860336	0.0101875662803649	0.14602129	0.0007568002	0.0	0.0810546875
BAP1_e3_C44G	C44G	GGCGGCCCACCCCTGCGCCCTCACTCATCAGGGGCTGTCCTTCGCTACTGCTTTCCTTTCCTCATCGCAGGTGTCAAGGGGGTGCAAGTGGAGGAGATCTACGACCTTCAGAGCAAATGTCAGGGGTGAGTGGCTGTACACCAGGGCTGC	BAP1	BAP1_e3	ENSE00003581470	BAP1_e3	ENSE00003581470	G	sub	Intron up	82.2041514842166	83.0737265939941	0.869575109777498	85.7453754080522	74.0270055599682	73.0481727574751	0.0	-0.040150076	-0.0069874823	-0.0277667194604873	-0.008824348449707	-0.06209342	-0.0013168454	0.0	-0.0478515625
BAP1_e3_del44to49	del44to49	GGCGGCCCACCCCTGCGCCCTCACTCATCAGGGGCTGTCCTTCGCTTTCCTTTCCTCATCGCAGGTGTCAAGGGGGTGCAAGTGGAGGAGATCTACGACCTTCAGAGCAAATGTCAGGGGTGAGTGGCTGTACACCAGGGCTGC	BAP1	BAP1_e3	ENSE00003581470	BAP1_e3	ENSE00003581470	∆6nt	∆6nt	Intron up	82.2041514842166	82.8287847842898	0.624633300073196	86.3970588235294	72.9394602479942	73.4085414987913	0.0	0.012018651	0.0059882402	0.0275823175907135	-0.0048237442970275	0.007943854	-0.000649482	0.0	0.0048828125
BAP1_e3_del44to64	del44to64	GGCGGCCCACCCCTGCGCCCTCACTCATCAGGGGCTGTCCTTCTCGCAGGTGTCAAGGGGGTGCAAGTGGAGGAGATCTACGACCTTCAGAGCAAATGTCAGGGGTGAGTGGCTGTACACCAGGGCTGC	BAP1	BAP1_e3	ENSE00003581470	BAP1_e3	ENSE00003581470	∆21nt	∆21nt	Intron up	82.2041514842166	83.8835340412599	1.6793825570433	86.3501483679525	73.9293764087153	75.6944444444445	0.0	0.020727783	0.0066839755	0.0272292345762252	-0.000552088022232	0.08921026	-0.0027169585	0.0	-0.0341796875
BAP1_e3_C44T	C44T	GGCGGCCCACCCCTGCGCCCTCACTCATCAGGGGCTGTCCTTCTCTACTGCTTTCCTTTCCTCATCGCAGGTGTCAAGGGGGTGCAAGTGGAGGAGATCTACGACCTTCAGAGCAAATGTCAGGGGTGAGTGGCTGTACACCAGGGCTGC	BAP1	BAP1_e3	ENSE00003581470	BAP1_e3	ENSE00003581470	U	sub	Intron up	82.2041514842166	84.6488609796561	2.4447094954395	86.1111111111111	77.4524158125915	74.4391025641026	0.0	0.016251862	0.0024530292	-0.0087463557720184	-0.0004454851150512	0.03363131	-0.00027939677	0.0	0.0107421875
BAP1_e3_C43G	C43G	GGCGGCCCACCCCTGCGCCCTCACTCATCAGGGGCTGTCCTTGCCTACTGCTTTCCTTTCCTCATCGCAGGTGTCAAGGGGGTGCAAGTGGAGGAGATCTACGACCTTCAGAGCAAATGTCAGGGGTGAGTGGCTGTACACCAGGGCTGC	BAP1	BAP1_e3	ENSE00003581470	BAP1_e3	ENSE00003581470	G	sub	Intron up	82.2041514842166	85.2689733096047	3.0648218253881	88.8888888888889	78.2319391634981	75.6268806419258	0.0	0.009837538	0.003286928	0.0233820080757141	0.0023417174816131	0.029419437	-7.897615e-06	0.0	0.0009765625
BAP1_e3_del43to45	del43to45	GGCGGCCCACCCCTGCGCCCTCACTCATCAGGGGCTGTCCTTTACTGCTTTCCTTTCCTCATCGCAGGTGTCAAGGGGGTGCAAGTGGAGGAGATCTACGACCTTCAGAGCAAATGTCAGGGGTGAGTGGCTGTACACCAGGGCTGC	BAP1	BAP1_e3	ENSE00003581470	BAP1_e3	ENSE00003581470	∆3nt	∆3nt	Intron up	82.2041514842166	86.84565416606	4.6415026818434	90.3333333333333	77.9347826086957	81.0657596371882	0.0	0.07749754	0.015068203	0.0521735250949859	0.01056969165802	0.10608463	-0.00031343102	0.0	0.0849609375
BAP1_e3_C43T	C43T	GGCGGCCCACCCCTGCGCCCTCACTCATCAGGGGCTGTCCTTTCCTACTGCTTTCCTTTCCTCATCGCAGGTGTCAAGGGGGTGCAAGTGGAGGAGATCTACGACCTTCAGAGCAAATGTCAGGGGTGAGTGGCTGTACACCAGGGCTGC	BAP1	BAP1_e3	ENSE00003581470	BAP1_e3	ENSE00003581470	U	sub	Intron up	82.2041514842166	82.9669085496219	0.762757065405295	84.4702467343977	73.4499205087441	73.3115468409586	0.0	0.032463312	0.0053199828	0.0212908536195755	0.0028167068958282	0.050413743	-0.0004467368	0.0	0.0205078125
BAP1_e3_del43to48	del43to48	GGCGGCCCACCCCTGCGCCCTCACTCATCAGGGGCTGTCCTTTGCTTTCCTTTCCTCATCGCAGGTGTCAAGGGGGTGCAAGTGGAGGAGATCTACGACCTTCAGAGCAAATGTCAGGGGTGAGTGGCTGTACACCAGGGCTGC	BAP1	BAP1_e3	ENSE00003581470	BAP1_e3	ENSE00003581470	∆6nt	∆6nt	Intron up	82.2041514842166	85.5667260093404	3.3625745251238	90.073230268511	76.6903914590747	78.1034482758621	0.0	0.066710085	0.01179862	0.0379928201436996	0.0033215284347534	0.10075612	0.00042289495	0.0	0.0419921875
BAP1_e3_C40G	C40G	GGCGGCCCACCCCTGCGCCCTCACTCATCAGGGGCTGTCGTTCCCTACTGCTTTCCTTTCCTCATCGCAGGTGTCAAGGGGGTGCAAGTGGAGGAGATCTACGACCTTCAGAGCAAATGTCAGGGGTGAGTGGCTGTACACCAGGGCTGC	BAP1	BAP1_e3	ENSE00003581470	BAP1_e3	ENSE00003581470	G	sub	Intron up	82.2041514842166	84.7202309944564	2.5160795102398	87.603305785124	75.8490566037736	76.2773722627737	0.0	-6.5863132e-06	0.0007033348	0.0031648278236389	-0.0009800195693969	-0.026371494	-0.00016617775	0.0	0.0244140625
BAP1_e3_del39to44	del39to44	GGCGGCCCACCCCTGCGCCCTCACTCATCAGGGGCTGTCTACTGCTTTCCTTTCCTCATCGCAGGTGTCAAGGGGGTGCAAGTGGAGGAGATCTACGACCTTCAGAGCAAATGTCAGGGGTGAGTGGCTGTACACCAGGGCTGC	BAP1	BAP1_e3	ENSE00003581470	BAP1_e3	ENSE00003581470	∆6nt	∆6nt	Intron up	82.2041514842166	84.0535410819638	1.8493895977472	89.7215189873418	74.7440273037543	75.3640776699029	0.0	0.015233189	0.0072434843	0.0065855830907821	-0.003202199935913	-0.002070561	-0.00082200766	0.0	0.0458984375
BAP1_e3_del39to39	del39to39	GGCGGCCCACCCCTGCGCCCTCACTCATCAGGGGCTGTCTTCCCTACTGCTTTCCTTTCCTCATCGCAGGTGTCAAGGGGGTGCAAGTGGAGGAGATCTACGACCTTCAGAGCAAATGTCAGGGGTGAGTGGCTGTACACCAGGGCTGC	BAP1	BAP1_e3	ENSE00003581470	BAP1_e3	ENSE00003581470	∆1nt	∆1nt	Intron up	82.2041514842166	84.2412625940084	2.0371111097918	88.5446009389671	74.6707193515704	76.033934252386	0.0	0.014332265	0.004535973	-0.0009486377239227	0.0052202939987182	-0.010403767	0.0014859736	0.0	0.0576171875
BAP1_e3_C40T	C40T	GGCGGCCCACCCCTGCGCCCTCACTCATCAGGGGCTGTCTTTCCCTACTGCTTTCCTTTCCTCATCGCAGGTGTCAAGGGGGTGCAAGTGGAGGAGATCTACGACCTTCAGAGCAAATGTCAGGGGTGAGTGGCTGTACACCAGGGCTGC	BAP1	BAP1_e3	ENSE00003581470	BAP1_e3	ENSE00003581470	U	sub	Intron up	82.2041514842166	82.6884833657195	0.484331881502897	85.0263355906697	73.8645418326693	71.9501335707925	0.0	0.028311312	0.0037060678	0.0076771080493927	0.0012274086475372	0.026479796	0.00030091405	0.0	0.0322265625
BAP1_e3_C39G	C39G	GGCGGCCCACCCCTGCGCCCTCACTCATCAGGGGCTGTGCTTCCCTACTGCTTTCCTTTCCTCATCGCAGGTGTCAAGGGGGTGCAAGTGGAGGAGATCTACGACCTTCAGAGCAAATGTCAGGGGTGAGTGGCTGTACACCAGGGCTGC	BAP1	BAP1_e3	ENSE00003581470	BAP1_e3	ENSE00003581470	G	sub	Intron up	82.2041514842166	82.9579829086703	0.753831424453699	86.0879904875149	71.125	76.0806916426513	0.0	-0.01944843	-0.004120022	-0.0085103511810302	-0.0008937120437622	-0.025745735	-0.0009226501	0.0	-0.0048828125
BAP1_e3_del38to40	del38to40	GGCGGCCCACCCCTGCGCCCTCACTCATCAGGGGCTGTTCCCTACTGCTTTCCTTTCCTCATCGCAGGTGTCAAGGGGGTGCAAGTGGAGGAGATCTACGACCTTCAGAGCAAATGTCAGGGGTGAGTGGCTGTACACCAGGGCTGC	BAP1	BAP1_e3	ENSE00003581470	BAP1_e3	ENSE00003581470	∆3nt	∆3nt	Intron up	82.2041514842166	84.0341854981165	1.8300340138999	86.1500412201154	74.9785775492716	75.0700280112045	0.0	0.023501247	0.010185957	-0.0012903064489364	0.0033800303936004	-0.004366681	-0.0014634132	0.0	0.0498046875
BAP1_e3_C39T	C39T	GGCGGCCCACCCCTGCGCCCTCACTCATCAGGGGCTGTTCTTCCCTACTGCTTTCCTTTCCTCATCGCAGGTGTCAAGGGGGTGCAAGTGGAGGAGATCTACGACCTTCAGAGCAAATGTCAGGGGTGAGTGGCTGTACACCAGGGCTGC	BAP1	BAP1_e3	ENSE00003581470	BAP1_e3	ENSE00003581470	U	sub	Intron up	82.2041514842166	83.2970603028093	1.0929088185927	86.9798657718121	72.876304023845	74.9226006191951	0.0	0.011940569	0.0011045337	0.0118180960416793	0.0012505650520324	0.016032383	-0.000120043755	0.0	0.0302734375
BAP1_e3_del37to37	del37to37	GGCGGCCCACCCCTGCGCCCTCACTCATCAGGGGCTTCCTTCCCTACTGCTTTCCTTTCCTCATCGCAGGTGTCAAGGGGGTGCAAGTGGAGGAGATCTACGACCTTCAGAGCAAATGTCAGGGGTGAGTGGCTGTACACCAGGGCTGC	BAP1	BAP1_e3	ENSE00003581470	BAP1_e3	ENSE00003581470	∆1nt	∆1nt	Intron up	82.2041514842166	81.5767722201252	-0.627379264091399	84.6987951807229	71.6645489199492	70.8217270194986	0.0	0.010441393	0.005429566	-0.0049373060464859	0.0051813423633575	0.0071409643	0.00154984	0.0	0.0400390625
BAP1_e3_del35to55	del35to55	GGCGGCCCACCCCTGCGCCCTCACTCATCAGGGGCTTTCCTCATCGCAGGTGTCAAGGGGGTGCAAGTGGAGGAGATCTACGACCTTCAGAGCAAATGTCAGGGGTGAGTGGCTGTACACCAGGGCTGC	BAP1	BAP1_e3	ENSE00003581470	BAP1_e3	ENSE00003581470	∆21nt	∆21nt	Intron up	82.2041514842166	81.2985872226691	-0.905564261547498	84.3014467717556	70.7046541974772	71.0057747834456	0.0	0.020112187	0.0027372837	0.0286343842744827	-0.0022146999835968	0.051761284	-0.0013490915	0.0	-0.1875
BAP1_e3_G37T	G37T	GGCGGCCCACCCCTGCGCCCTCACTCATCAGGGGCTTTCCTTCCCTACTGCTTTCCTTTCCTCATCGCAGGTGTCAAGGGGGTGCAAGTGGAGGAGATCTACGACCTTCAGAGCAAATGTCAGGGGTGAGTGGCTGTACACCAGGGCTGC	BAP1	BAP1_e3	ENSE00003581470	BAP1_e3	ENSE00003581470	U	sub	Intron up	82.2041514842166	82.7426515097737	0.538500025557098	83.4015195791934	72.5173210161663	73.6363636363636	0.0	0.023686737	0.0035273433	0.0076020061969757	0.0014011263847351	0.042903468	0.00012621284	0.0	-0.109375
BAP1_e3_C35G	C35G	GGCGGCCCACCCCTGCGCCCTCACTCATCAGGGGGTGTCCTTCCCTACTGCTTTCCTTTCCTCATCGCAGGTGTCAAGGGGGTGCAAGTGGAGGAGATCTACGACCTTCAGAGCAAATGTCAGGGGTGAGTGGCTGTACACCAGGGCTGC	BAP1	BAP1_e3	ENSE00003581470	BAP1_e3	ENSE00003581470	G	sub	Intron up	82.2041514842166	80.611575514476	-1.59257596974061	84.1072283389182	68.266801414856	71.505376344086	0.0	-0.010807604	-0.0015300214	-0.0099205672740936	0.0004012286663055	-0.012821436	0.00046810508	0.0	-0.015625
BAP1_e3_del34to36	del34to36	GGCGGCCCACCCCTGCGCCCTCACTCATCAGGGGTCCTTCCCTACTGCTTTCCTTTCCTCATCGCAGGTGTCAAGGGGGTGCAAGTGGAGGAGATCTACGACCTTCAGAGCAAATGTCAGGGGTGAGTGGCTGTACACCAGGGCTGC	BAP1	BAP1_e3	ENSE00003581470	BAP1_e3	ENSE00003581470	∆3nt	∆3nt	Intron up	82.2041514842166	84.4710170208152	2.26686553659859	87.0331950207469	76.5273311897106	74.7899159663866	0.0	0.01401782	0.008921206	-0.0050507336854934	0.0041825175285339	0.030009136	-0.0011489689	0.0	0.0830078125
BAP1_e3_del35to35	del35to35	GGCGGCCCACCCCTGCGCCCTCACTCATCAGGGGTGTCCTTCCCTACTGCTTTCCTTTCCTCATCGCAGGTGTCAAGGGGGTGCAAGTGGAGGAGATCTACGACCTTCAGAGCAAATGTCAGGGGTGAGTGGCTGTACACCAGGGCTGC	BAP1	BAP1_e3	ENSE00003581470	BAP1_e3	ENSE00003581470	∆1nt	∆1nt	Intron up	82.2041514842166	82.8864439612964	0.682292477079793	85.9054415700268	73.7704918032787	72.7589208006963	0.0	0.011960328	0.0042755306	-0.0020155012607574	0.0050730109214782	-0.008053541	0.0019587576	0.0	0.0556640625
BAP1_e3_del35to40	del35to40	GGCGGCCCACCCCTGCGCCCTCACTCATCAGGGGTTCCCTACTGCTTTCCTTTCCTCATCGCAGGTGTCAAGGGGGTGCAAGTGGAGGAGATCTACGACCTTCAGAGCAAATGTCAGGGGTGAGTGGCTGTACACCAGGGCTGC	BAP1	BAP1_e3	ENSE00003581470	BAP1_e3	ENSE00003581470	∆6nt	∆6nt	Intron up	82.2041514842166	83.8004322690789	1.59628078486229	90.4937361827561	74.7352496217852	74.5396317053643	0.0	0.031401753	0.010648131	0.0099817961454391	0.0028837621212005	0.004800394	-0.00097087026	0.0	0.0693359375
BAP1_e3_C35T	C35T	GGCGGCCCACCCCTGCGCCCTCACTCATCAGGGGTTGTCCTTCCCTACTGCTTTCCTTTCCTCATCGCAGGTGTCAAGGGGGTGCAAGTGGAGGAGATCTACGACCTTCAGAGCAAATGTCAGGGGTGAGTGGCTGTACACCAGGGCTGC	BAP1	BAP1_e3	ENSE00003581470	BAP1_e3	ENSE00003581470	U	sub	Intron up	82.2041514842166	84.6582365066976	2.454085022481	87.4444444444445	75.0	77.2479564032698	0.0	0.007608384	0.0019443929	0.0041136443614959	0.0006816983222961	0.0019596517	-0.00017985702	0.0	0.0244140625
BAP1_e3_G34T	G34T	GGCGGCCCACCCCTGCGCCCTCACTCATCAGGGTCTGTCCTTCCCTACTGCTTTCCTTTCCTCATCGCAGGTGTCAAGGGGGTGCAAGTGGAGGAGATCTACGACCTTCAGAGCAAATGTCAGGGGTGAGTGGCTGTACACCAGGGCTGC	BAP1	BAP1_e3	ENSE00003581470	BAP1_e3	ENSE00003581470	U	sub	Intron up	82.2041514842166	79.9966615664789	-2.2074899177377	82.6759474091261	68.9282960678489	68.8510638297872	0.0	0.028559893	0.003958851	0.0245397388935089	0.0026099979877471	0.037060276	-0.00025600195	0.0	0.0654296875
BAP1_e3_del33to53	del33to53	GGCGGCCCACCCCTGCGCCCTCACTCATCAGGTCCTTTCCTCATCGCAGGTGTCAAGGGGGTGCAAGTGGAGGAGATCTACGACCTTCAGAGCAAATGTCAGGGGTGAGTGGCTGTACACCAGGGCTGC	BAP1	BAP1_e3	ENSE00003581470	BAP1_e3	ENSE00003581470	∆21nt	∆21nt	Intron up	82.2041514842166	86.4670293075243	4.2628778233077	91.3708690330478	78.6052809749492	79.0343915343915	0.0	0.09760013	0.013800144	0.0757171213626861	0.0020644962787628	0.1321656	-0.0011578798	0.0	0.0205078125
BAP1_e3_G33T	G33T	GGCGGCCCACCCCTGCGCCCTCACTCATCAGGTGCTGTCCTTCCCTACTGCTTTCCTTTCCTCATCGCAGGTGTCAAGGGGGTGCAAGTGGAGGAGATCTACGACCTTCAGAGCAAATGTCAGGGGTGAGTGGCTGTACACCAGGGCTGC	BAP1	BAP1_e3	ENSE00003581470	BAP1_e3	ENSE00003581470	U	sub	Intron up	82.2041514842166	83.2644024505321	1.0602509663155	86.473131562693	74.7095010252905	72.8787878787879	0.0	0.0068044066	-0.0002271235	0.0361624509096145	0.0041081309318542	0.02446331	0.00029465556	0.0	0.0400390625
BAP1_e3_del33to35	del33to35	GGCGGCCCACCCCTGCGCCCTCACTCATCAGGTGTCCTTCCCTACTGCTTTCCTTTCCTCATCGCAGGTGTCAAGGGGGTGCAAGTGGAGGAGATCTACGACCTTCAGAGCAAATGTCAGGGGTGAGTGGCTGTACACCAGGGCTGC	BAP1	BAP1_e3	ENSE00003581470	BAP1_e3	ENSE00003581470	∆3nt	∆3nt	Intron up	82.2041514842166	83.0038466304547	0.7996951462381	86.8157286044719	73.3280881195909	73.5344827586207	0.0	0.04188338	0.009774685	0.040958285331726	0.0060390830039978	0.05930461	-0.0016072094	0.0	0.0927734375
BAP1_e3_del31to36	del31to36	GGCGGCCCACCCCTGCGCCCTCACTCATCAGTCCTTCCCTACTGCTTTCCTTTCCTCATCGCAGGTGTCAAGGGGGTGCAAGTGGAGGAGATCTACGACCTTCAGAGCAAATGTCAGGGGTGAGTGGCTGTACACCAGGGCTGC	BAP1	BAP1_e3	ENSE00003581470	BAP1_e3	ENSE00003581470	∆6nt	∆6nt	Intron up	82.2041514842166	84.6183581214153	2.4142066371987	89.2230576441103	75.4741949713278	76.4029438822447	0.0	0.07621837	0.012816936	0.0555798560380935	0.0038530826568603	0.07953833	0.00039759278	0.0	0.1318359375
BAP1_e3_G32T	G32T	GGCGGCCCACCCCTGCGCCCTCACTCATCAGTGGCTGTCCTTCCCTACTGCTTTCCTTTCCTCATCGCAGGTGTCAAGGGGGTGCAAGTGGAGGAGATCTACGACCTTCAGAGCAAATGTCAGGGGTGAGTGGCTGTACACCAGGGCTGC	BAP1	BAP1_e3	ENSE00003581470	BAP1_e3	ENSE00003581470	U	sub	Intron up	82.2041514842166	80.8975786627079	-1.3065728215087	84.8942598187311	72.0720720720721	68.2126696832579	0.0	0.022171974	0.0013967454	0.0269998311996459	0.0013073682785034	0.022707626	-0.00016498566	0.0	0.0771484375
BAP1_e3_del32to52	del32to52	GGCGGCCCACCCCTGCGCCCTCACTCATCAGTTCCTTTCCTCATCGCAGGTGTCAAGGGGGTGCAAGTGGAGGAGATCTACGACCTTCAGAGCAAATGTCAGGGGTGAGTGGCTGTACACCAGGGCTGC	BAP1	BAP1_e3	ENSE00003581470	BAP1_e3	ENSE00003581470	∆21nt	∆21nt	Intron up	82.2041514842166	86.3473033398581	4.14315185564149	90.37884982284	78.9942528735632	78.2865583456426	0.0	0.10977483	0.015687674	0.0843433141708374	0.0025485455989837	0.14440222	-0.0012265444	0.0	0.0341796875
BAP1_e3_G31T	G31T	GGCGGCCCACCCCTGCGCCCTCACTCATCATGGGCTGTCCTTCCCTACTGCTTTCCTTTCCTCATCGCAGGTGTCAAGGGGGTGCAAGTGGAGGAGATCTACGACCTTCAGAGCAAATGTCAGGGGTGAGTGGCTGTACACCAGGGCTGC	BAP1	BAP1_e3	ENSE00003581470	BAP1_e3	ENSE00003581470	U	sub	Intron up	82.2041514842166	82.1803850184249	-0.023766465791708	85.7264231096007	70.8661417322835	73.6170212765958	0.0	0.025484204	0.0017845929	0.0079244971275329	0.001177430152893	0.018555298	-0.0017962158	0.0	0.0498046875
BAP1_e3_del31to51	del31to51	GGCGGCCCACCCCTGCGCCCTCACTCATCATTTCCTTTCCTCATCGCAGGTGTCAAGGGGGTGCAAGTGGAGGAGATCTACGACCTTCAGAGCAAATGTCAGGGGTGAGTGGCTGTACACCAGGGCTGC	BAP1	BAP1_e3	ENSE00003581470	BAP1_e3	ENSE00003581470	∆21nt	∆21nt	Intron up	82.2041514842166	86.9667830812231	4.7626315970065	90.5368868288915	79.6416938110749	79.6028880866426	0.0	0.12464261	0.017450273	0.087085410952568	0.0033152401447296	0.176951	0.00083872676	0.0	0.037109375
BAP1_e3_A30C	A30C	GGCGGCCCACCCCTGCGCCCTCACTCATCCGGGGCTGTCCTTCCCTACTGCTTTCCTTTCCTCATCGCAGGTGTCAAGGGGGTGCAAGTGGAGGAGATCTACGACCTTCAGAGCAAATGTCAGGGGTGAGTGGCTGTACACCAGGGCTGC	BAP1	BAP1_e3	ENSE00003581470	BAP1_e3	ENSE00003581470	C	sub	Intron up	82.2041514842166	80.7128875066741	-1.4912639775425	83.5918854415275	70.1410177805028	69.7658862876254	0.0	0.003376782	-0.0011435449	0.0260898023843765	-0.0015734434127807	0.0054792315	-0.00038218498	0.0	0.0380859375
BAP1_e3_del30to50	del30to50	GGCGGCCCACCCCTGCGCCCTCACTCATCCTTTCCTTTCCTCATCGCAGGTGTCAAGGGGGTGCAAGTGGAGGAGATCTACGACCTTCAGAGCAAATGTCAGGGGTGAGTGGCTGTACACCAGGGCTGC	BAP1	BAP1_e3	ENSE00003581470	BAP1_e3	ENSE00003581470	∆21nt	∆21nt	Intron up	82.2041514842166	86.3972088210057	4.1930573367891	90.373197625106	78.2261640798226	79.2533081285444	0.0	0.12683797	0.017597139	0.098696544766426	0.0028794705867767	0.20149623	-0.00077036023	0.0	0.0517578125
BAP1_e3_del30to32	del30to32	GGCGGCCCACCCCTGCGCCCTCACTCATCGGCTGTCCTTCCCTACTGCTTTCCTTTCCTCATCGCAGGTGTCAAGGGGGTGCAAGTGGAGGAGATCTACGACCTTCAGAGCAAATGTCAGGGGTGAGTGGCTGTACACCAGGGCTGC	BAP1	BAP1_e3	ENSE00003581470	BAP1_e3	ENSE00003581470	∆3nt	∆3nt	Intron up	82.2041514842166	85.6056755746673	3.40152409045069	88.5400313971743	77.2151898734177	77.7387229056825	0.0	0.055280447	0.009569973	0.0533090233802795	0.0054981410503387	0.061310336	-0.0003811419	0.0	0.1552734375
BAP1_e3_del30to30	del30to30	GGCGGCCCACCCCTGCGCCCTCACTCATCGGGGCTGTCCTTCCCTACTGCTTTCCTTTCCTCATCGCAGGTGTCAAGGGGGTGCAAGTGGAGGAGATCTACGACCTTCAGAGCAAATGTCAGGGGTGAGTGGCTGTACACCAGGGCTGC	BAP1	BAP1_e3	ENSE00003581470	BAP1_e3	ENSE00003581470	∆1nt	∆1nt	Intron up	82.2041514842166	80.6735363481766	-1.53061513604	84.5612388549977	69.4350555287301	70.3812316715543	0.0	0.007879734	0.0013891757	0.0220014601945877	0.0038358569145202	-0.026415244	0.0014816523	0.0	0.0498046875
BAP1_e3_A30G	A30G	GGCGGCCCACCCCTGCGCCCTCACTCATCGGGGGCTGTCCTTCCCTACTGCTTTCCTTTCCTCATCGCAGGTGTCAAGGGGGTGCAAGTGGAGGAGATCTACGACCTTCAGAGCAAATGTCAGGGGTGAGTGGCTGTACACCAGGGCTGC	BAP1	BAP1_e3	ENSE00003581470	BAP1_e3	ENSE00003581470	G	sub	Intron up	82.2041514842166	80.5621808377902	-1.64197064642641	85.7412653446648	70.1431492842536	69.3069306930693	0.0	-0.0054883957	-0.0032553375	0.0215883702039718	-0.0013948678970336	-0.0068495274	0.00014841557	0.0	-0.0009765625
BAP1_e3_A30T	A30T	GGCGGCCCACCCCTGCGCCCTCACTCATCTGGGGCTGTCCTTCCCTACTGCTTTCCTTTCCTCATCGCAGGTGTCAAGGGGGTGCAAGTGGAGGAGATCTACGACCTTCAGAGCAAATGTCAGGGGTGAGTGGCTGTACACCAGGGCTGC	BAP1	BAP1_e3	ENSE00003581470	BAP1_e3	ENSE00003581470	U	sub	Intron up	82.2041514842166	81.7267866958859	-0.477364788330703	81.2865497076023	71.6356107660456	71.3476783691959	0.0	0.005060315	-0.0016075373	0.010662093758583	0.0003587901592254	0.007577166	-0.00032302737	0.0	0.0341796875
BAP1_e3_del29to34	del29to34	GGCGGCCCACCCCTGCGCCCTCACTCATCTGTCCTTCCCTACTGCTTTCCTTTCCTCATCGCAGGTGTCAAGGGGGTGCAAGTGGAGGAGATCTACGACCTTCAGAGCAAATGTCAGGGGTGAGTGGCTGTACACCAGGGCTGC	BAP1	BAP1_e3	ENSE00003581470	BAP1_e3	ENSE00003581470	∆6nt	∆6nt	Intron up	82.2041514842166	84.7015373445785	2.4973858603619	89.6975909789851	74.8617395676219	77.4193548387097	0.0	0.088505656	0.013128519	0.0673527419567108	0.0042954385280609	0.084348425	0.0006480813	0.0	0.1396484375
BAP1_e3_C29G	C29G	GGCGGCCCACCCCTGCGCCCTCACTCATGAGGGGCTGTCCTTCCCTACTGCTTTCCTTTCCTCATCGCAGGTGTCAAGGGGGTGCAAGTGGAGGAGATCTACGACCTTCAGAGCAAATGTCAGGGGTGAGTGGCTGTACACCAGGGCTGC	BAP1	BAP1_e3	ENSE00003581470	BAP1_e3	ENSE00003581470	G	sub	Intron up	82.2041514842166	81.406697662506	-0.797453821710603	85.6603773584906	70.6951871657754	71.2994350282486	0.0	-0.004099846	-0.0002399981	0.0050201714038848	0.0014888644218444	0.015375927	-5.4836273e-05	0.0	-0.01171875
BAP1_e3_del28to48	del28to48	GGCGGCCCACCCCTGCGCCCTCACTCATGCTTTCCTTTCCTCATCGCAGGTGTCAAGGGGGTGCAAGTGGAGGAGATCTACGACCTTCAGAGCAAATGTCAGGGGTGAGTGGCTGTACACCAGGGCTGC	BAP1	BAP1_e3	ENSE00003581470	BAP1_e3	ENSE00003581470	∆21nt	∆21nt	Intron up	82.2041514842166	87.0818893145973	4.8777378303807	93.1839847473785	80.1552644347404	79.4147843942505	0.0	0.129282	0.018027693	0.1049308180809021	0.0038059949874877	0.19750537	0.0010333955	0.0	0.0498046875
BAP1_e3_del29to31	del29to31	GGCGGCCCACCCCTGCGCCCTCACTCATGGGCTGTCCTTCCCTACTGCTTTCCTTTCCTCATCGCAGGTGTCAAGGGGGTGCAAGTGGAGGAGATCTACGACCTTCAGAGCAAATGTCAGGGGTGAGTGGCTGTACACCAGGGCTGC	BAP1	BAP1_e3	ENSE00003581470	BAP1_e3	ENSE00003581470	∆3nt	∆3nt	Intron up	82.2041514842166	83.680060350936	1.4759088667194	88.7550200803213	72.192513368984	77.1173848439822	0.0	0.05305046	0.010069579	0.0364223271608352	0.0063229799270629	0.09300493	-0.0027803183	0.0	0.1083984375
BAP1_e3_C29T	C29T	GGCGGCCCACCCCTGCGCCCTCACTCATTAGGGGCTGTCCTTCCCTACTGCTTTCCTTTCCTCATCGCAGGTGTCAAGGGGGTGCAAGTGGAGGAGATCTACGACCTTCAGAGCAAATGTCAGGGGTGAGTGGCTGTACACCAGGGCTGC	BAP1	BAP1_e3	ENSE00003581470	BAP1_e3	ENSE00003581470	U	sub	Intron up	82.2041514842166	81.5740605331294	-0.630090951087203	84.8210240144993	71.8600191754554	70.6243602865916	0.0	-0.0049619377	0.00019910932	-0.0091943144798278	0.0009606182575225	-0.017678618	-0.00058090687	0.0	-0.068359375
BAP1_e3_A27C	A27C	GGCGGCCCACCCCTGCGCCCTCACTCCTCAGGGGCTGTCCTTCCCTACTGCTTTCCTTTCCTCATCGCAGGTGTCAAGGGGGTGCAAGTGGAGGAGATCTACGACCTTCAGAGCAAATGTCAGGGGTGAGTGGCTGTACACCAGGGCTGC	BAP1	BAP1_e3	ENSE00003581470	BAP1_e3	ENSE00003581470	C	sub	Intron up	82.2041514842166	81.7765803035471	-0.427571180669506	83.8645418326693	73.5070575461455	69.6969696969697	0.0	-0.009981185	-0.0029387474	0.0003607720136642	-0.0023322403430938	-0.031669125	-0.00034374	0.0	0.0263671875
BAP1_e3_del27to47	del27to47	GGCGGCCCACCCCTGCGCCCTCACTCCTGCTTTCCTTTCCTCATCGCAGGTGTCAAGGGGGTGCAAGTGGAGGAGATCTACGACCTTCAGAGCAAATGTCAGGGGTGAGTGGCTGTACACCAGGGCTGC	BAP1	BAP1_e3	ENSE00003581470	BAP1_e3	ENSE00003581470	∆21nt	∆21nt	Intron up	82.2041514842166	84.9880380466824	2.7838865624658	90.6794734969762	76.029526029526	77.0049099836334	0.0	0.115514845	0.014817089	0.1001535356044769	0.0001432001590728	0.18665875	0.00023031235	0.0	0.0791015625
BAP1_e3_del27to32	del27to32	GGCGGCCCACCCCTGCGCCCTCACTCGGCTGTCCTTCCCTACTGCTTTCCTTTCCTCATCGCAGGTGTCAAGGGGGTGCAAGTGGAGGAGATCTACGACCTTCAGAGCAAATGTCAGGGGTGAGTGGCTGTACACCAGGGCTGC	BAP1	BAP1_e3	ENSE00003581470	BAP1_e3	ENSE00003581470	∆6nt	∆6nt	Intron up	82.2041514842166	81.1513883739465	-1.05276311027011	84.5790715971676	70.0408163265306	71.2305025996534	0.0	0.03506255	0.006596148	0.0519889891147613	-0.0032723844051361	0.018710509	-0.0015113354	0.0	0.0537109375
BAP1_e3_A27G	A27G	GGCGGCCCACCCCTGCGCCCTCACTCGTCAGGGGCTGTCCTTCCCTACTGCTTTCCTTTCCTCATCGCAGGTGTCAAGGGGGTGCAAGTGGAGGAGATCTACGACCTTCAGAGCAAATGTCAGGGGTGAGTGGCTGTACACCAGGGCTGC	BAP1	BAP1_e3	ENSE00003581470	BAP1_e3	ENSE00003581470	G	sub	Intron up	82.2041514842166	82.2779327619921	0.0737812777754976	85.0461538461538	73.0377471539844	71.5596330275229	0.0	-0.042643577	-0.008755177	-0.001237541437149	-0.0025565326213836	-0.06447579	-0.00051561	0.0	-0.0224609375
BAP1_e3_del27to27	del27to27	GGCGGCCCACCCCTGCGCCCTCACTCTCAGGGGCTGTCCTTCCCTACTGCTTTCCTTTCCTCATCGCAGGTGTCAAGGGGGTGCAAGTGGAGGAGATCTACGACCTTCAGAGCAAATGTCAGGGGTGAGTGGCTGTACACCAGGGCTGC	BAP1	BAP1_e3	ENSE00003581470	BAP1_e3	ENSE00003581470	∆1nt	∆1nt	Intron up	82.2041514842166	81.2862401826845	-0.917911301532104	82.3095823095823	68.5714285714286	73.4722222222222	0.0	0.005701065	0.002396226	-0.0170337855815887	0.004614919424057	-0.037301376	0.0013242364	0.0	0.0341796875
BAP1_e3_A27T	A27T	GGCGGCCCACCCCTGCGCCCTCACTCTTCAGGGGCTGTCCTTCCCTACTGCTTTCCTTTCCTCATCGCAGGTGTCAAGGGGGTGCAAGTGGAGGAGATCTACGACCTTCAGAGCAAATGTCAGGGGTGAGTGGCTGTACACCAGGGCTGC	BAP1	BAP1_e3	ENSE00003581470	BAP1_e3	ENSE00003581470	U	sub	Intron up	82.2041514842166	82.6302969883412	0.426145504124598	83.8255977496484	73.3969986357435	72.2570532915361	0.0	-0.024706066	-0.0053738654	-0.0080118328332901	-0.0023747980594635	-0.054232642	4.8577785e-06	0.0	-0.00390625
BAP1_e3_C26G	C26G	GGCGGCCCACCCCTGCGCCCTCACTGATCAGGGGCTGTCCTTCCCTACTGCTTTCCTTTCCTCATCGCAGGTGTCAAGGGGGTGCAAGTGGAGGAGATCTACGACCTTCAGAGCAAATGTCAGGGGTGAGTGGCTGTACACCAGGGCTGC	BAP1	BAP1_e3	ENSE00003581470	BAP1_e3	ENSE00003581470	G	sub	Intron up	82.2041514842166	81.7819570752573	-0.422194408959298	84.399375975039	71.1370262390671	72.0465890183028	0.0	0.012070626	0.0035656095	0.008652776479721	0.001820296049118	0.0284269	0.000274539	0.0	0.0126953125
BAP1_e3_del26to31	del26to31	GGCGGCCCACCCCTGCGCCCTCACTGGGCTGTCCTTCCCTACTGCTTTCCTTTCCTCATCGCAGGTGTCAAGGGGGTGCAAGTGGAGGAGATCTACGACCTTCAGAGCAAATGTCAGGGGTGAGTGGCTGTACACCAGGGCTGC	BAP1	BAP1_e3	ENSE00003581470	BAP1_e3	ENSE00003581470	∆6nt	∆6nt	Intron up	82.2041514842166	81.3930394997841	-0.8111119844325	85.5388813096862	70.7980225988701	71.1965134706815	0.0	0.026897907	0.006330788	0.0092145651578903	-0.0026045739650726	0.028215274	-0.00059711933	0.0	0.0693359375
BAP1_e3_C26T	C26T	GGCGGCCCACCCCTGCGCCCTCACTTATCAGGGGCTGTCCTTCCCTACTGCTTTCCTTTCCTCATCGCAGGTGTCAAGGGGGTGCAAGTGGAGGAGATCTACGACCTTCAGAGCAAATGTCAGGGGTGAGTGGCTGTACACCAGGGCTGC	BAP1	BAP1_e3	ENSE00003581470	BAP1_e3	ENSE00003581470	U	sub	Intron up	82.2041514842166	82.2581934844616	0.0540420002449915	85.6707317073171	71.3338246131172	73.3884297520661	0.0	-0.00262928	0.00030621886	-0.0051052272319793	0.0006735622882843	-0.030621856	0.00023883581	0.0	-0.01171875
BAP1_e3_C24G	C24G	GGCGGCCCACCCCTGCGCCCTCAGTCATCAGGGGCTGTCCTTCCCTACTGCTTTCCTTTCCTCATCGCAGGTGTCAAGGGGGTGCAAGTGGAGGAGATCTACGACCTTCAGAGCAAATGTCAGGGGTGAGTGGCTGTACACCAGGGCTGC	BAP1	BAP1_e3	ENSE00003581470	BAP1_e3	ENSE00003581470	G	sub	Intron up	82.2041514842166	80.7844060836536	-1.419745400563	82.8840970350404	70.429252782194	69.7193500738552	0.0	-0.020025194	-0.0035123527	-0.0116629302501678	-0.0018140971660614	-0.036166266	-0.00039592385	0.0	-0.02734375
BAP1_e3_del24to24	del24to24	GGCGGCCCACCCCTGCGCCCTCATCATCAGGGGCTGTCCTTCCCTACTGCTTTCCTTTCCTCATCGCAGGTGTCAAGGGGGTGCAAGTGGAGGAGATCTACGACCTTCAGAGCAAATGTCAGGGGTGAGTGGCTGTACACCAGGGCTGC	BAP1	BAP1_e3	ENSE00003581470	BAP1_e3	ENSE00003581470	∆1nt	∆1nt	Intron up	82.2041514842166	80.8249832827223	-1.37916820149431	85.1970181043664	70.3380588876772	69.8913043478261	0.0	-0.014009595	-0.0021590889	-0.0236397087574005	0.0041664838790893	-0.12685537	0.0017736852	0.0	-0.0185546875
BAP1_e3_C24T	C24T	GGCGGCCCACCCCTGCGCCCTCATTCATCAGGGGCTGTCCTTCCCTACTGCTTTCCTTTCCTCATCGCAGGTGTCAAGGGGGTGCAAGTGGAGGAGATCTACGACCTTCAGAGCAAATGTCAGGGGTGAGTGGCTGTACACCAGGGCTGC	BAP1	BAP1_e3	ENSE00003581470	BAP1_e3	ENSE00003581470	U	sub	Intron up	82.2041514842166	82.7915451165746	0.587393632358002	87.5641025641026	73.4584450402145	72.6884779516359	0.0	-0.015588611	-0.002732277	-0.0067051500082015	-0.0007121264934539	-0.028085351	0.00040858984	0.0	-0.0380859375
BAP1_e3_del23to28	del23to28	GGCGGCCCACCCCTGCGCCCTCCAGGGGCTGTCCTTCCCTACTGCTTTCCTTTCCTCATCGCAGGTGTCAAGGGGGTGCAAGTGGAGGAGATCTACGACCTTCAGAGCAAATGTCAGGGGTGAGTGGCTGTACACCAGGGCTGC	BAP1	BAP1_e3	ENSE00003581470	BAP1_e3	ENSE00003581470	∆6nt	∆6nt	Intron up	82.2041514842166	81.8128495852124	-0.391301899004204	84.5003933910307	72.3352318958503	70.8480565371025	0.0	-0.039071947	-0.0038617551	-0.0102244466543197	-0.0104453265666961	-0.057886228	-0.0019907057	0.0	-0.1064453125
BAP1_e3_del23to25	del23to25	GGCGGCCCACCCCTGCGCCCTCCATCAGGGGCTGTCCTTCCCTACTGCTTTCCTTTCCTCATCGCAGGTGTCAAGGGGGTGCAAGTGGAGGAGATCTACGACCTTCAGAGCAAATGTCAGGGGTGAGTGGCTGTACACCAGGGCTGC	BAP1	BAP1_e3	ENSE00003581470	BAP1_e3	ENSE00003581470	∆3nt	∆3nt	Intron up	82.2041514842166	82.1645269024474	-0.0396245817692043	83.3333333333333	69.1358024691358	75.1740139211137	0.0	-0.034353137	-0.0036028922	-0.027709424495697	-0.001463770866394	-0.057054028	-0.0015155077	0.0	-0.0087890625
BAP1_e3_del21to41	del21to41	GGCGGCCCACCCCTGCGCCCTCCCTACTGCTTTCCTTTCCTCATCGCAGGTGTCAAGGGGGTGCAAGTGGAGGAGATCTACGACCTTCAGAGCAAATGTCAGGGGTGAGTGGCTGTACACCAGGGCTGC	BAP1	BAP1_e3	ENSE00003581470	BAP1_e3	ENSE00003581470	∆21nt	∆21nt	Intron up	82.2041514842166	83.0686521385186	0.864500654301992	87.1794871794872	74.4855967078189	72.5938009787928	0.0	0.015092373	-0.0151771605	-0.0001082122325897	-0.016299694776535	0.0010648221	-0.0050734878	0.0	0.0302734375
BAP1_e3_A23C	A23C	GGCGGCCCACCCCTGCGCCCTCCCTCATCAGGGGCTGTCCTTCCCTACTGCTTTCCTTTCCTCATCGCAGGTGTCAAGGGGGTGCAAGTGGAGGAGATCTACGACCTTCAGAGCAAATGTCAGGGGTGAGTGGCTGTACACCAGGGCTGC	BAP1	BAP1_e3	ENSE00003581470	BAP1_e3	ENSE00003581470	C	sub	Intron up	82.2041514842166	82.3370472004003	0.132895716183701	83.8440111420613	73.0282375851996	71.7708333333333	0.0	0.009182721	0.00015586615	0.0080940872430801	-0.000911921262741	0.0012279451	0.00021612644	0.0	0.0224609375
BAP1_e3_del23to23	del23to23	GGCGGCCCACCCCTGCGCCCTCCTCATCAGGGGCTGTCCTTCCCTACTGCTTTCCTTTCCTCATCGCAGGTGTCAAGGGGGTGCAAGTGGAGGAGATCTACGACCTTCAGAGCAAATGTCAGGGGTGAGTGGCTGTACACCAGGGCTGC	BAP1	BAP1_e3	ENSE00003581470	BAP1_e3	ENSE00003581470	∆1nt	∆1nt	Intron up	82.2041514842166	81.5727045737707	-0.631446910445899	84.6153846153846	70.7592190889371	71.7855520218083	0.0	0.008022517	0.0021882355	-0.0023279190063476	0.0052691996097564	-0.035372168	0.0017111897	0.0	0.0244140625
BAP1_e3_A23G	A23G	GGCGGCCCACCCCTGCGCCCTCGCTCATCAGGGGCTGTCCTTCCCTACTGCTTTCCTTTCCTCATCGCAGGTGTCAAGGGGGTGCAAGTGGAGGAGATCTACGACCTTCAGAGCAAATGTCAGGGGTGAGTGGCTGTACACCAGGGCTGC	BAP1	BAP1_e3	ENSE00003581470	BAP1_e3	ENSE00003581470	G	sub	Intron up	82.2041514842166	81.7738914552599	-0.430260028956708	86.0277980980249	69.2601067887109	74.0949316170555	0.0	0.009360969	-0.00039502978	0.0280583947896957	-0.0007002651691436	-0.0050424933	0.00033965707	0.0	-0.0078125
BAP1_e3_A23T	A23T	GGCGGCCCACCCCTGCGCCCTCTCTCATCAGGGGCTGTCCTTCCCTACTGCTTTCCTTTCCTCATCGCAGGTGTCAAGGGGGTGCAAGTGGAGGAGATCTACGACCTTCAGAGCAAATGTCAGGGGTGAGTGGCTGTACACCAGGGCTGC	BAP1	BAP1_e3	ENSE00003581470	BAP1_e3	ENSE00003581470	U	sub	Intron up	82.2041514842166	82.5784461886119	0.374294704395295	87.0440251572327	72.461752433936	73.094867807154	0.0	-0.0016457736	-0.00047418475	0.0083969235420227	-0.000785082578659	-0.01806745	0.00041371584	0.0	-0.0087890625
BAP1_e3_C22G	C22G	GGCGGCCCACCCCTGCGCCCTGACTCATCAGGGGCTGTCCTTCCCTACTGCTTTCCTTTCCTCATCGCAGGTGTCAAGGGGGTGCAAGTGGAGGAGATCTACGACCTTCAGAGCAAATGTCAGGGGTGAGTGGCTGTACACCAGGGCTGC	BAP1	BAP1_e3	ENSE00003581470	BAP1_e3	ENSE00003581470	G	sub	Intron up	82.2041514842166	81.8571024386635	-0.347049045553105	83.3166833166833	72.289156626506	71.0352422907489	0.0	0.0045848787	-0.002124846	0.0215715616941452	-0.0003839433193206	-0.0042403936	-1.2010336e-05	0.0	-0.0830078125
BAP1_e3_C22T	C22T	GGCGGCCCACCCCTGCGCCCTTACTCATCAGGGGCTGTCCTTCCCTACTGCTTTCCTTTCCTCATCGCAGGTGTCAAGGGGGTGCAAGTGGAGGAGATCTACGACCTTCAGAGCAAATGTCAGGGGTGAGTGGCTGTACACCAGGGCTGC	BAP1	BAP1_e3	ENSE00003581470	BAP1_e3	ENSE00003581470	U	sub	Intron up	82.2041514842166	81.1665618933706	-1.037589590846	88.2280049566295	69.3351424694708	71.8918918918919	0.0	0.012399346	0.0018112361	0.0153626352548599	0.0007418990135192	0.010024428	0.00060012937	0.0	-0.029296875
BAP1_e3_del22to27	del22to27	GGCGGCCCACCCCTGCGCCCTTCAGGGGCTGTCCTTCCCTACTGCTTTCCTTTCCTCATCGCAGGTGTCAAGGGGGTGCAAGTGGAGGAGATCTACGACCTTCAGAGCAAATGTCAGGGGTGAGTGGCTGTACACCAGGGCTGC	BAP1	BAP1_e3	ENSE00003581470	BAP1_e3	ENSE00003581470	∆6nt	∆6nt	Intron up	82.2041514842166	81.6295883749151	-0.574563109301507	83.5294117647059	69.7967086156825	72.9596853490659	0.0	-0.02825886	0.00073727965	-0.0065832734107971	-0.0090796053409576	-0.039231896	-0.0013195574	0.0	-0.0166015625
BAP1_e3_del22to24	del22to24	GGCGGCCCACCCCTGCGCCCTTCATCAGGGGCTGTCCTTCCCTACTGCTTTCCTTTCCTCATCGCAGGTGTCAAGGGGGTGCAAGTGGAGGAGATCTACGACCTTCAGAGCAAATGTCAGGGGTGAGTGGCTGTACACCAGGGCTGC	BAP1	BAP1_e3	ENSE00003581470	BAP1_e3	ENSE00003581470	∆3nt	∆3nt	Intron up	82.2041514842166	82.736209962094	0.532058477877395	86.2130707251567	72.5901089689858	73.4939759036145	0.0	-0.021866798	9.948015e-05	-0.0190275162458419	-0.0001501441001892	-0.044431865	-0.0014452934	0.0	0.0166015625
BAP1_e3_C20G	C20G	GGCGGCCCACCCCTGCGCCGTCACTCATCAGGGGCTGTCCTTCCCTACTGCTTTCCTTTCCTCATCGCAGGTGTCAAGGGGGTGCAAGTGGAGGAGATCTACGACCTTCAGAGCAAATGTCAGGGGTGAGTGGCTGTACACCAGGGCTGC	BAP1	BAP1_e3	ENSE00003581470	BAP1_e3	ENSE00003581470	G	sub	Intron up	82.2041514842166	81.2340390576646	-0.970112426552006	84.4334433443344	71.4835164835165	69.9886104783599	0.0	-0.005052328	-0.0049930215	0.0282321572303771	-0.0006755590438842	-0.020010203	-0.00014233589	0.0	-0.021484375
BAP1_e3_del18to18	del18to18	GGCGGCCCACCCCTGCGCCTCACTCATCAGGGGCTGTCCTTCCCTACTGCTTTCCTTTCCTCATCGCAGGTGTCAAGGGGGTGCAAGTGGAGGAGATCTACGACCTTCAGAGCAAATGTCAGGGGTGAGTGGCTGTACACCAGGGCTGC	BAP1	BAP1_e3	ENSE00003581470	BAP1_e3	ENSE00003581470	∆1nt	∆1nt	Intron up	82.2041514842166	82.7104247440366	0.50627325982	87.223823246878	74.1811175337187	71.631982475356	0.0	0.0056082904	0.0010857582	-0.0052630752325057	0.0053678750991821	-0.040022522	0.0005694628	0.0	-0.005859375
BAP1_e3_C20T	C20T	GGCGGCCCACCCCTGCGCCTTCACTCATCAGGGGCTGTCCTTCCCTACTGCTTTCCTTTCCTCATCGCAGGTGTCAAGGGGGTGCAAGTGGAGGAGATCTACGACCTTCAGAGCAAATGTCAGGGGTGAGTGGCTGTACACCAGGGCTGC	BAP1	BAP1_e3	ENSE00003581470	BAP1_e3	ENSE00003581470	U	sub	Intron up	82.2041514842166	83.7427924907674	1.5386410065508	86.7383512544803	72.9542302357837	76.1467889908257	0.0	-0.006808132	-0.0029637814	-0.0009815841913223	-0.0004811584949493	-0.009971142	0.00013795495	0.0	-0.0302734375
BAP1_e3_del18to38	del18to38	GGCGGCCCACCCCTGCGCCTTCCCTACTGCTTTCCTTTCCTCATCGCAGGTGTCAAGGGGGTGCAAGTGGAGGAGATCTACGACCTTCAGAGCAAATGTCAGGGGTGAGTGGCTGTACACCAGGGCTGC	BAP1	BAP1_e3	ENSE00003581470	BAP1_e3	ENSE00003581470	∆21nt	∆21nt	Intron up	82.2041514842166	82.6458284423372	0.441676958120596	85.4780361757106	72.5673446948873	73.2256203115984	0.0	0.016793638	-0.019198656	0.0448195040225982	-0.0157364010810852	0.02140741	-0.0038278103	0.0	0.0087890625
BAP1_e3_C19G	C19G	GGCGGCCCACCCCTGCGCGCTCACTCATCAGGGGCTGTCCTTCCCTACTGCTTTCCTTTCCTCATCGCAGGTGTCAAGGGGGTGCAAGTGGAGGAGATCTACGACCTTCAGAGCAAATGTCAGGGGTGAGTGGCTGTACACCAGGGCTGC	BAP1	BAP1_e3	ENSE00003581470	BAP1_e3	ENSE00003581470	G	sub	Intron up	82.2041514842166	82.7207424849156	0.516591000698996	86.189376443418	72.8907330567082	73.1237322515213	0.0	0.00068059564	-0.0009481609	0.0078787505626678	-0.0004536807537078	-0.018741325	2.0831823e-05	0.0	-0.02734375
BAP1_e3_del18to23	del18to23	GGCGGCCCACCCCTGCGCTCATCAGGGGCTGTCCTTCCCTACTGCTTTCCTTTCCTCATCGCAGGTGTCAAGGGGGTGCAAGTGGAGGAGATCTACGACCTTCAGAGCAAATGTCAGGGGTGAGTGGCTGTACACCAGGGCTGC	BAP1	BAP1_e3	ENSE00003581470	BAP1_e3	ENSE00003581470	∆6nt	∆6nt	Intron up	82.2041514842166	82.9872960637472	0.783144579530593	85.7701329163409	74.4599745870394	72.3270440251572	0.0	-0.008538783	0.0049773455	-0.0046472996473312	-0.0063782632350921	-0.044149473	-0.0008737445	0.0	-0.021484375
BAP1_e3_C19T	C19T	GGCGGCCCACCCCTGCGCTCTCACTCATCAGGGGCTGTCCTTCCCTACTGCTTTCCTTTCCTCATCGCAGGTGTCAAGGGGGTGCAAGTGGAGGAGATCTACGACCTTCAGAGCAAATGTCAGGGGTGAGTGGCTGTACACCAGGGCTGC	BAP1	BAP1_e3	ENSE00003581470	BAP1_e3	ENSE00003581470	U	sub	Intron up	82.2041514842166	79.8852778389967	-2.3188736452199	79.679802955665	68.019680196802	69.4871794871795	0.0	-0.0072416365	-0.001521349	-0.008035585284233	-0.0004501044750213	-0.019182593	0.00026473403	0.0	-0.033203125
BAP1_e3_C18G	C18G	GGCGGCCCACCCCTGCGGCCTCACTCATCAGGGGCTGTCCTTCCCTACTGCTTTCCTTTCCTCATCGCAGGTGTCAAGGGGGTGCAAGTGGAGGAGATCTACGACCTTCAGAGCAAATGTCAGGGGTGAGTGGCTGTACACCAGGGCTGC	BAP1	BAP1_e3	ENSE00003581470	BAP1_e3	ENSE00003581470	G	sub	Intron up	82.2041514842166	81.5224797672931	-0.681671716923504	85.2836879432624	68.8432835820896	73.7148399612027	0.0	-0.0094156265	-0.002821982	-0.0083167999982833	-0.0009479224681854	-0.021566674	-0.0001039505	-0.001953125	-0.0263671875
BAP1_e3_del18to20	del18to20	GGCGGCCCACCCCTGCGTCACTCATCAGGGGCTGTCCTTCCCTACTGCTTTCCTTTCCTCATCGCAGGTGTCAAGGGGGTGCAAGTGGAGGAGATCTACGACCTTCAGAGCAAATGTCAGGGGTGAGTGGCTGTACACCAGGGCTGC	BAP1	BAP1_e3	ENSE00003581470	BAP1_e3	ENSE00003581470	∆3nt	∆3nt	Intron up	82.2041514842166	81.6282355815396	-0.575915902677004	85.1515151515152	70.3453453453454	72.397476340694	0.0	-0.015906364	-0.0004992783	-0.0224738419055938	0.0015451312065124	-0.0455814	-0.0015860796	0.0	-0.0302734375
BAP1_e3_C18T	C18T	GGCGGCCCACCCCTGCGTCCTCACTCATCAGGGGCTGTCCTTCCCTACTGCTTTCCTTTCCTCATCGCAGGTGTCAAGGGGGTGCAAGTGGAGGAGATCTACGACCTTCAGAGCAAATGTCAGGGGTGAGTGGCTGTACACCAGGGCTGC	BAP1	BAP1_e3	ENSE00003581470	BAP1_e3	ENSE00003581470	U	sub	Intron up	82.2041514842166	82.6069792262618	0.402827742045198	85.0649350649351	73.5117056856187	72.082717872969	0.0	-0.009765804	-0.0029482245	-0.005274474620819	-0.0005292892456054	-0.0062896013	0.00052672625	0.0	-0.033203125
BAP1_e3_G17T	G17T	GGCGGCCCACCCCTGCTCCCTCACTCATCAGGGGCTGTCCTTCCCTACTGCTTTCCTTTCCTCATCGCAGGTGTCAAGGGGGTGCAAGTGGAGGAGATCTACGACCTTCAGAGCAAATGTCAGGGGTGAGTGGCTGTACACCAGGGCTGC	BAP1	BAP1_e3	ENSE00003581470	BAP1_e3	ENSE00003581470	U	sub	Intron up	82.2041514842166	82.0930286418604	-0.111122842356204	84.3008581524483	71.523915461624	72.6176115802171	0.0	0.0031903684	0.0004824102	-0.0077284276485443	0.0006993114948272	0.0025802404	-0.00018197298	0.0	-0.009765625
BAP1_e3_del17to37	del17to37	GGCGGCCCACCCCTGCTCCTTCCCTACTGCTTTCCTTTCCTCATCGCAGGTGTCAAGGGGGTGCAAGTGGAGGAGATCTACGACCTTCAGAGCAAATGTCAGGGGTGAGTGGCTGTACACCAGGGCTGC	BAP1	BAP1_e3	ENSE00003581470	BAP1_e3	ENSE00003581470	∆21nt	∆21nt	Intron up	82.2041514842166	80.3593766494225	-1.84477483479411	81.1937312437479	71.0124826629681	67.8558558558559	0.0	0.019926935	-0.016020328	0.0027658939361572	-0.0147027671337127	0.028433576	-0.0025571287	0.0	0.0166015625
BAP1_e3_del16to16	del16to16	GGCGGCCCACCCCTGGCCCTCACTCATCAGGGGCTGTCCTTCCCTACTGCTTTCCTTTCCTCATCGCAGGTGTCAAGGGGGTGCAAGTGGAGGAGATCTACGACCTTCAGAGCAAATGTCAGGGGTGAGTGGCTGTACACCAGGGCTGC	BAP1	BAP1_e3	ENSE00003581470	BAP1_e3	ENSE00003581470	∆1nt	∆1nt	Intron up	82.2041514842166	82.325236716311	0.121085232094398	87.5735294117647	72.0492396813903	72.7340823970038	0.0	0.011887759	0.002213329	-0.0061417818069458	0.0056812167167663	-0.015133038	0.00039353967	0.0	0.0205078125
BAP1_e3_C16G	C16G	GGCGGCCCACCCCTGGGCCCTCACTCATCAGGGGCTGTCCTTCCCTACTGCTTTCCTTTCCTCATCGCAGGTGTCAAGGGGGTGCAAGTGGAGGAGATCTACGACCTTCAGAGCAAATGTCAGGGGTGAGTGGCTGTACACCAGGGCTGC	BAP1	BAP1_e3	ENSE00003581470	BAP1_e3	ENSE00003581470	G	sub	Intron up	82.2041514842166	83.5118220812521	1.30767059703549	84.4858156028369	75.6931608133087	72.7093596059113	0.0	0.010627568	0.001427263	-0.0095285028219223	0.0005970001220703	0.0093075335	-3.322959e-05	0.0	-0.0009765625
BAP1_e3_del16to36	del16to36	GGCGGCCCACCCCTGGTCCTTCCCTACTGCTTTCCTTTCCTCATCGCAGGTGTCAAGGGGGTGCAAGTGGAGGAGATCTACGACCTTCAGAGCAAATGTCAGGGGTGAGTGGCTGTACACCAGGGCTGC	BAP1	BAP1_e3	ENSE00003581470	BAP1_e3	ENSE00003581470	∆21nt	∆21nt	Intron up	82.2041514842166	80.0384911948205	-2.1656602893961	83.4945586457074	69.094247246022	68.8120506675796	0.0	0.013564914	-0.015097797	-0.0008126199245452	-0.0175520777702331	-0.019683465	-0.0039614737	0.0	-0.0283203125
BAP1_e3_C16T	C16T	GGCGGCCCACCCCTGTGCCCTCACTCATCAGGGGCTGTCCTTCCCTACTGCTTTCCTTTCCTCATCGCAGGTGTCAAGGGGGTGCAAGTGGAGGAGATCTACGACCTTCAGAGCAAATGTCAGGGGTGAGTGGCTGTACACCAGGGCTGC	BAP1	BAP1_e3	ENSE00003581470	BAP1_e3	ENSE00003581470	U	sub	Intron up	82.2041514842166	79.5439423677796	-2.66020911643701	82.5944170771757	69.4207836456559	66.9675090252708	0.0	0.0026970208	0.0011231303	-0.0053034573793411	0.0010159611701965	0.008252382	-0.00015768409	0.0	-0.01953125
BAP1_e3_del15to20	del15to20	GGCGGCCCACCCCTTCACTCATCAGGGGCTGTCCTTCCCTACTGCTTTCCTTTCCTCATCGCAGGTGTCAAGGGGGTGCAAGTGGAGGAGATCTACGACCTTCAGAGCAAATGTCAGGGGTGAGTGGCTGTACACCAGGGCTGC	BAP1	BAP1_e3	ENSE00003581470	BAP1_e3	ENSE00003581470	∆6nt	∆6nt	Intron up	82.2041514842166	81.9079563963684	-0.296195087848206	87.3795761078998	69.9152542372881	73.8717339667458	0.0	-0.017894655	0.0047724545	-0.0282480418682098	-0.0057626068592071	-0.034848675	-0.00077712536	0.0	-0.04296875
BAP1_e3_G15T	G15T	GGCGGCCCACCCCTTCGCCCTCACTCATCAGGGGCTGTCCTTCCCTACTGCTTTCCTTTCCTCATCGCAGGTGTCAAGGGGGTGCAAGTGGAGGAGATCTACGACCTTCAGAGCAAATGTCAGGGGTGAGTGGCTGTACACCAGGGCTGC	BAP1	BAP1_e3	ENSE00003581470	BAP1_e3	ENSE00003581470	U	sub	Intron up	82.2041514842166	83.9905658602822	1.78641437606559	81.6129032258065	76.4331210191083	73.5395189003436	0.0	-0.009946525	-0.0007187426	-0.0035820454359054	8.738040924072266e-05	0.0045214593	-0.00028386712	0.0	-0.0322265625
BAP1_e3_del15to35	del15to35	GGCGGCCCACCCCTTGTCCTTCCCTACTGCTTTCCTTTCCTCATCGCAGGTGTCAAGGGGGTGCAAGTGGAGGAGATCTACGACCTTCAGAGCAAATGTCAGGGGTGAGTGGCTGTACACCAGGGCTGC	BAP1	BAP1_e3	ENSE00003581470	BAP1_e3	ENSE00003581470	∆21nt	∆21nt	Intron up	82.2041514842166	78.6248950688095	-3.57925641540711	82.7523602033406	66.8945663907881	66.854143232096	0.0	0.022719383	-0.017869592	0.003459870815277	-0.0150053203105926	0.021412775	-0.0054534376	0.0	0.0087890625
BAP1_e3_del13to33	del13to33	GGCGGCCCACCCGCTGTCCTTCCCTACTGCTTTCCTTTCCTCATCGCAGGTGTCAAGGGGGTGCAAGTGGAGGAGATCTACGACCTTCAGAGCAAATGTCAGGGGTGAGTGGCTGTACACCAGGGCTGC	BAP1	BAP1_e3	ENSE00003581470	BAP1_e3	ENSE00003581470	∆21nt	∆21nt	Intron up	82.2041514842166	82.5199681461082	0.315816661891599	84.7708894878706	73.0538922155689	72.2948248823837	0.0	0.011316121	-0.021642536	0.0439896136522293	-0.0162573754787445	0.023183867	-0.0033646822	0.0	0.0107421875
BAP1_e3_C13G	C13G	GGCGGCCCACCCGTGCGCCCTCACTCATCAGGGGCTGTCCTTCCCTACTGCTTTCCTTTCCTCATCGCAGGTGTCAAGGGGGTGCAAGTGGAGGAGATCTACGACCTTCAGAGCAAATGTCAGGGGTGAGTGGCTGTACACCAGGGCTGC	BAP1	BAP1_e3	ENSE00003581470	BAP1_e3	ENSE00003581470	G	sub	Intron up	82.2041514842166	80.4446633951146	-1.759488089102	82.356225572306	68.2222222222222	70.973249857712	0.0	-0.0006893277	-0.00089359283	0.0050539523363113	-0.0003516972064971	0.0050828457	4.273653e-05	0.0	-0.0185546875
BAP1_e3_del10to10	del10to10	GGCGGCCCACCCTGCGCCCTCACTCATCAGGGGCTGTCCTTCCCTACTGCTTTCCTTTCCTCATCGCAGGTGTCAAGGGGGTGCAAGTGGAGGAGATCTACGACCTTCAGAGCAAATGTCAGGGGTGAGTGGCTGTACACCAGGGCTGC	BAP1	BAP1_e3	ENSE00003581470	BAP1_e3	ENSE00003581470	∆1nt	∆1nt	Intron up	82.2041514842166	83.0584995939947	0.854348109778091	85.8901515151515	74.4117647058824	72.5635593220339	0.0	0.004423797	0.0010193586	-0.0126337558031082	0.0052604973316192	-0.03317769	0.0016338229	0.0	0.0185546875
BAP1_e3_C13T	C13T	GGCGGCCCACCCTTGCGCCCTCACTCATCAGGGGCTGTCCTTCCCTACTGCTTTCCTTTCCTCATCGCAGGTGTCAAGGGGGTGCAAGTGGAGGAGATCTACGACCTTCAGAGCAAATGTCAGGGGTGAGTGGCTGTACACCAGGGCTGC	BAP1	BAP1_e3	ENSE00003581470	BAP1_e3	ENSE00003581470	U	sub	Intron up	82.2041514842166	82.2199819925927	0.0158305083760912	87.2679045092838	72.0708446866485	72.3521320495186	0.0	0.0031081736	0.00077340007	0.0058892965316772	0.0005339384078979	0.0034475923	-0.00018757582	0.0	-0.017578125
BAP1_e3_del12to14	del12to14	GGCGGCCCACCGCGCCCTCACTCATCAGGGGCTGTCCTTCCCTACTGCTTTCCTTTCCTCATCGCAGGTGTCAAGGGGGTGCAAGTGGAGGAGATCTACGACCTTCAGAGCAAATGTCAGGGGTGAGTGGCTGTACACCAGGGCTGC	BAP1	BAP1_e3	ENSE00003581470	BAP1_e3	ENSE00003581470	∆3nt	∆3nt	Intron up	82.2041514842166	80.6482069516357	-1.5559445325809	84.6502590673575	68.8804554079696	70.9677419354839	0.0	-0.0131546855	0.0017031729	-0.0241820067167282	0.0018084347248077	-0.013523653	-0.0014742911	0.0	-0.0322265625
BAP1_e3_C12G	C12G	GGCGGCCCACCGCTGCGCCCTCACTCATCAGGGGCTGTCCTTCCCTACTGCTTTCCTTTCCTCATCGCAGGTGTCAAGGGGGTGCAAGTGGAGGAGATCTACGACCTTCAGAGCAAATGTCAGGGGTGAGTGGCTGTACACCAGGGCTGC	BAP1	BAP1_e3	ENSE00003581470	BAP1_e3	ENSE00003581470	G	sub	Intron up	82.2041514842166	79.2324839797849	-2.97166750443171	79.4219653179191	68.8022284122563	66.6024405908799	0.0	-0.00622648	-0.0023993254	-0.0015257745981216	-0.0009377598762512	-0.018625751	0.0006364584	-0.001953125	-0.0546875
BAP1_e3_del12to32	del12to32	GGCGGCCCACCGGCTGTCCTTCCCTACTGCTTTCCTTTCCTCATCGCAGGTGTCAAGGGGGTGCAAGTGGAGGAGATCTACGACCTTCAGAGCAAATGTCAGGGGTGAGTGGCTGTACACCAGGGCTGC	BAP1	BAP1_e3	ENSE00003581470	BAP1_e3	ENSE00003581470	∆21nt	∆21nt	Intron up	82.2041514842166	84.737739283391	2.5335877991744	88.6208704771893	76.0548523206751	76.1877172653534	0.0	0.0052678585	-0.023429006	0.0465181916952133	-0.0203503966331481	-0.0005110353	-0.0047025383	0.0	-0.0390625
BAP1_e3_C12T	C12T	GGCGGCCCACCTCTGCGCCCTCACTCATCAGGGGCTGTCCTTCCCTACTGCTTTCCTTTCCTCATCGCAGGTGTCAAGGGGGTGCAAGTGGAGGAGATCTACGACCTTCAGAGCAAATGTCAGGGGTGAGTGGCTGTACACCAGGGCTGC	BAP1	BAP1_e3	ENSE00003581470	BAP1_e3	ENSE00003581470	U	sub	Intron up	82.2041514842166	78.5429128207518	-3.66123866346481	82.4516785350967	66.6501976284585	66.8620138518913	0.0	-0.015745461	-0.002847582	-0.0146378576755523	-0.0006705522537231	-0.0108096	8.070469e-05	-0.001953125	-0.046875
BAP1_e3_del10to15	del10to15	GGCGGCCCACGCCCTCACTCATCAGGGGCTGTCCTTCCCTACTGCTTTCCTTTCCTCATCGCAGGTGTCAAGGGGGTGCAAGTGGAGGAGATCTACGACCTTCAGAGCAAATGTCAGGGGTGAGTGGCTGTACACCAGGGCTGC	BAP1	BAP1_e3	ENSE00003581470	BAP1_e3	ENSE00003581470	∆6nt	∆6nt	Intron up	82.2041514842166	81.7967368395602	-0.407414644656401	83.2985386221295	71.0526315789474	72.1238938053097	0.0	-0.026513338	0.003979653	-0.0314157456159591	-0.0056833028793334	-0.03346555	-0.00097197294	0.0	-0.1005859375
BAP1_e3_C11G	C11G	GGCGGCCCACGCCTGCGCCCTCACTCATCAGGGGCTGTCCTTCCCTACTGCTTTCCTTTCCTCATCGCAGGTGTCAAGGGGGTGCAAGTGGAGGAGATCTACGACCTTCAGAGCAAATGTCAGGGGTGAGTGGCTGTACACCAGGGCTGC	BAP1	BAP1_e3	ENSE00003581470	BAP1_e3	ENSE00003581470	G	sub	Intron up	82.2041514842166	81.4012353259175	-0.802916158299105	83.0595482546201	68.3529411764706	73.6723163841808	0.0	-0.009751558	-0.0032117963	-0.0069188028573989	-0.0005927979946136	-0.026887998	-0.00012394786	0.0	-0.0625
BAP1_e3_del11to31	del11to31	GGCGGCCCACGGGCTGTCCTTCCCTACTGCTTTCCTTTCCTCATCGCAGGTGTCAAGGGGGTGCAAGTGGAGGAGATCTACGACCTTCAGAGCAAATGTCAGGGGTGAGTGGCTGTACACCAGGGCTGC	BAP1	BAP1_e3	ENSE00003581470	BAP1_e3	ENSE00003581470	∆21nt	∆21nt	Intron up	82.2041514842166	84.1872972594016	1.98314577518499	87.9737045630317	75.4694835680751	75.0413223140496	0.0	0.0052604675	-0.02057302	0.0059479027986526	-0.016825646162033	0.018584326	-0.0028622448	0.0	-0.0634765625
BAP1_e3_C11T	C11T	GGCGGCCCACTCCTGCGCCCTCACTCATCAGGGGCTGTCCTTCCCTACTGCTTTCCTTTCCTCATCGCAGGTGTCAAGGGGGTGCAAGTGGAGGAGATCTACGACCTTCAGAGCAAATGTCAGGGGTGAGTGGCTGTACACCAGGGCTGC	BAP1	BAP1_e3	ENSE00003581470	BAP1_e3	ENSE00003581470	U	sub	Intron up	82.2041514842166	82.0558673337189	-0.148284150497702	84.8930481283423	72.3951285520974	71.527244819647	0.0	-0.013690352	-0.0024262369	-0.0101298242807388	-0.0005373358726501	-0.02755341	-0.0002875924	0.0	-0.044921875
