## Supplementary Table 12 for "OpenSplice: the impact of half a million mutations on the alternative splicing of 600 human exons": supplementary_table_FINAL_PLOTTING_UNIVERSE_complete_case_unique_ntseq.tsv (part 178 of 302)

variant_id	variant_token	nt_seq	gene	exon_id	ensembl_exon_id	exon_id_archive	ensembl_exon_id_archive	mut	mut_type	region	wt_psi	psi	delta_psi	psi_r1	psi_r2	psi_r3	se_wt_psi	spliceai_minigene__spliceai_minigene_delta_mean	spliceai_genome__spliceai_genome_delta_mean	pangolin_minigene__pangolin_minigene_mean_delta_signed	pangolin_genome__pangolin_genome_mean_delta_signed	splicetransformer_minigene__splice_transformer_minigene_delta_mean	splicetransformer_genome__splice_transformer_genomic_delta_mean	alphagenome_genome__mean_delta_splice	alphagenome_minigene__alphagenome_minigene_delta_mean
BAP1_e3_del10to12	del10to12	GGCGGCCCACTGCGCCCTCACTCATCAGGGGCTGTCCTTCCCTACTGCTTTCCTTTCCTCATCGCAGGTGTCAAGGGGGTGCAAGTGGAGGAGATCTACGACCTTCAGAGCAAATGTCAGGGGTGAGTGGCTGTACACCAGGGCTGC	BAP1	BAP1_e3	ENSE00003581470	BAP1_e3	ENSE00003581470	∆3nt	∆3nt	Intron up	82.2041514842166	81.6930826055887	-0.511068878627907	83.7956847203875	71.5779899954525	71.2962962962963	0.0	-0.011907101	0.0023443997	-0.0268528908491134	0.0018412172794342	-0.023064747	-0.0013893247	0.0	-0.0439453125
BAP1_e3_C10G	C10G	GGCGGCCCAGCCCTGCGCCCTCACTCATCAGGGGCTGTCCTTCCCTACTGCTTTCCTTTCCTCATCGCAGGTGTCAAGGGGGTGCAAGTGGAGGAGATCTACGACCTTCAGAGCAAATGTCAGGGGTGAGTGGCTGTACACCAGGGCTGC	BAP1	BAP1_e3	ENSE00003581470	BAP1_e3	ENSE00003581470	G	sub	Intron up	82.2041514842166	81.6606813186765	-0.543470165540105	83.266291230893	70.9322033898305	71.875	0.0	0.0058264434	-0.00085163116	0.0006119608879089	-0.000759333372116	0.000983566	0.00026491284	-0.001953125	-0.0380859375
BAP1_e3_del10to30	del10to30	GGCGGCCCAGGGGCTGTCCTTCCCTACTGCTTTCCTTTCCTCATCGCAGGTGTCAAGGGGGTGCAAGTGGAGGAGATCTACGACCTTCAGAGCAAATGTCAGGGGTGAGTGGCTGTACACCAGGGCTGC	BAP1	BAP1_e3	ENSE00003581470	BAP1_e3	ENSE00003581470	∆21nt	∆21nt	Intron up	82.2041514842166	83.2216190725509	1.0174675883343	86.9850528618301	74.1239892183289	73.384030418251	0.0	-0.00629434	-0.0211173	0.0004371404647827	-0.0151088535785675	-0.0011103302	-0.0024151802	0.0	-0.109375
BAP1_e3_C10T	C10T	GGCGGCCCATCCCTGCGCCCTCACTCATCAGGGGCTGTCCTTCCCTACTGCTTTCCTTTCCTCATCGCAGGTGTCAAGGGGGTGCAAGTGGAGGAGATCTACGACCTTCAGAGCAAATGTCAGGGGTGAGTGGCTGTACACCAGGGCTGC	BAP1	BAP1_e3	ENSE00003581470	BAP1_e3	ENSE00003581470	U	sub	Intron up	82.2041514842166	81.4952871761494	-0.708864308067203	83.0638953040801	69.7368421052632	72.7195945945946	0.0	-0.0029740632	-0.00026988983	0.0011413693428039	-0.0004385411739349	0.004613355	0.00019463897	0.0	-0.0556640625
BAP1_e3_A9C	A9C	GGCGGCCCCCCCCTGCGCCCTCACTCATCAGGGGCTGTCCTTCCCTACTGCTTTCCTTTCCTCATCGCAGGTGTCAAGGGGGTGCAAGTGGAGGAGATCTACGACCTTCAGAGCAAATGTCAGGGGTGAGTGGCTGTACACCAGGGCTGC	BAP1	BAP1_e3	ENSE00003581470	BAP1_e3	ENSE00003581470	C	sub	Intron up	82.2041514842166	81.5754164152472	-0.628735068969399	86.269744835966	71.875	70.6409372846313	0.0	0.012552828	0.0027509928	0.0084717869758605	0.0007509589195251	0.03224866	2.208352e-05	0.0	-0.001953125
BAP1_e3_del9to9	del9to9	GGCGGCCCCCCCTGCGCCCTCACTCATCAGGGGCTGTCCTTCCCTACTGCTTTCCTTTCCTCATCGCAGGTGTCAAGGGGGTGCAAGTGGAGGAGATCTACGACCTTCAGAGCAAATGTCAGGGGTGAGTGGCTGTACACCAGGGCTGC	BAP1	BAP1_e3	ENSE00003581470	BAP1_e3	ENSE00003581470	∆1nt	∆1nt	Intron up	82.2041514842166	81.5442115826773	-0.659939901539308	83.5748792270532	71.3925645872716	71.0280373831776	0.0	0.018900692	0.004008502	-9.685754776000977e-07	0.0060246586799621	-0.010524765	0.002245903	0.0	0.0078125
BAP1_e3_del7to9	del7to9	GGCGGCCCCCTGCGCCCTCACTCATCAGGGGCTGTCCTTCCCTACTGCTTTCCTTTCCTCATCGCAGGTGTCAAGGGGGTGCAAGTGGAGGAGATCTACGACCTTCAGAGCAAATGTCAGGGGTGAGTGGCTGTACACCAGGGCTGC	BAP1	BAP1_e3	ENSE00003581470	BAP1_e3	ENSE00003581470	∆3nt	∆3nt	Intron up	82.2041514842166	81.7375618247105	-0.4665896595061	84.1288782816229	71.1885500933416	71.855880353501	0.0	-0.0018883348	0.0034165084	-0.0174079835414886	0.002668023109436	-0.003900662	-0.001417458	0.0	-0.0126953125
BAP1_e3_A9G	A9G	GGCGGCCCGCCCCTGCGCCCTCACTCATCAGGGGCTGTCCTTCCCTACTGCTTTCCTTTCCTCATCGCAGGTGTCAAGGGGGTGCAAGTGGAGGAGATCTACGACCTTCAGAGCAAATGTCAGGGGTGAGTGGCTGTACACCAGGGCTGC	BAP1	BAP1_e3	ENSE00003581470	BAP1_e3	ENSE00003581470	G	sub	Intron up	82.2041514842166	80.484367835279	-1.7197836489376	86.3468634686347	69.9047619047619	69.215291750503	0.0	0.007754177	0.00012940168	0.0161368548870086	0.0004357695579528	0.01235725	-5.7309866e-05	0.0	-0.072265625
BAP1_e3_del9to14	del9to14	GGCGGCCCGCGCCCTCACTCATCAGGGGCTGTCCTTCCCTACTGCTTTCCTTTCCTCATCGCAGGTGTCAAGGGGGTGCAAGTGGAGGAGATCTACGACCTTCAGAGCAAATGTCAGGGGTGAGTGGCTGTACACCAGGGCTGC	BAP1	BAP1_e3	ENSE00003581470	BAP1_e3	ENSE00003581470	∆6nt	∆6nt	Intron up	82.2041514842166	79.5879426562355	-2.6162088279811	82.7634333565946	69.1638795986622	67.3454545454545	0.0	-0.012383938	0.0044406354	-0.004382699728012	-0.0055157840251922	-0.020114094	-0.00081142783	0.0	-0.060546875
BAP1_e3_A9T	A9T	GGCGGCCCTCCCCTGCGCCCTCACTCATCAGGGGCTGTCCTTCCCTACTGCTTTCCTTTCCTCATCGCAGGTGTCAAGGGGGTGCAAGTGGAGGAGATCTACGACCTTCAGAGCAAATGTCAGGGGTGAGTGGCTGTACACCAGGGCTGC	BAP1	BAP1_e3	ENSE00003581470	BAP1_e3	ENSE00003581470	U	sub	Intron up	82.2041514842166	82.8518669134954	0.647715429278795	84.0466926070039	73.1182795698925	73.2954545454546	0.0	0.0027560592	0.00156492	0.0072102546691894	0.0004679858684539	0.017638624	0.00021740794	0.0	-0.0244140625
BAP1_e3_C8G	C8G	GGCGGCCGACCCCTGCGCCCTCACTCATCAGGGGCTGTCCTTCCCTACTGCTTTCCTTTCCTCATCGCAGGTGTCAAGGGGGTGCAAGTGGAGGAGATCTACGACCTTCAGAGCAAATGTCAGGGGTGAGTGGCTGTACACCAGGGCTGC	BAP1	BAP1_e3	ENSE00003581470	BAP1_e3	ENSE00003581470	G	sub	Intron up	82.2041514842166	83.0191127097251	0.814961225508493	86.8345323741007	74.6303501945525	72.2175732217573	0.0	-0.007416576	-0.0024312139	0.0137342810630798	-0.0007272064685821	0.0018440932	0.00034293532	-0.001953125	-0.0634765625
BAP1_e3_C8T	C8T	GGCGGCCTACCCCTGCGCCCTCACTCATCAGGGGCTGTCCTTCCCTACTGCTTTCCTTTCCTCATCGCAGGTGTCAAGGGGGTGCAAGTGGAGGAGATCTACGACCTTCAGAGCAAATGTCAGGGGTGAGTGGCTGTACACCAGGGCTGC	BAP1	BAP1_e3	ENSE00003581470	BAP1_e3	ENSE00003581470	U	sub	Intron up	82.2041514842166	81.9440219380135	-0.260129546203103	85.3544776119403	71.7330861909175	71.8903036238981	0.0	-0.010302246	-0.00089144707	-4.141032695770264e-05	0.0001406967639923	-0.00694035	0.0005874038	0.0	-0.02734375
BAP1_e3_del6to11	del6to11	GGCGGCCTGCGCCCTCACTCATCAGGGGCTGTCCTTCCCTACTGCTTTCCTTTCCTCATCGCAGGTGTCAAGGGGGTGCAAGTGGAGGAGATCTACGACCTTCAGAGCAAATGTCAGGGGTGAGTGGCTGTACACCAGGGCTGC	BAP1	BAP1_e3	ENSE00003581470	BAP1_e3	ENSE00003581470	∆6nt	∆6nt	Intron up	82.2041514842166	83.2882728193627	1.08412133514609	87.7458396369138	75.2655538694993	72.3509933774835	0.0	-0.012994707	0.0038053393	-0.0111277997493743	-0.0057909786701202	-0.029934064	-0.0010385215	0.0	-0.056640625
BAP1_e3_C7G	C7G	GGCGGCGCACCCCTGCGCCCTCACTCATCAGGGGCTGTCCTTCCCTACTGCTTTCCTTTCCTCATCGCAGGTGTCAAGGGGGTGCAAGTGGAGGAGATCTACGACCTTCAGAGCAAATGTCAGGGGTGAGTGGCTGTACACCAGGGCTGC	BAP1	BAP1_e3	ENSE00003581470	BAP1_e3	ENSE00003581470	G	sub	Intron up	82.2041514842166	84.3570785889167	2.1529271047001	83.9130434782609	74.5689655172414	76.6509433962264	0.0	-0.0034452975	-0.002454251	0.0203593522310256	-0.0004138350486755	-0.011389375	-1.6212463e-05	-0.001953125	-0.126953125
BAP1_e3_C7T	C7T	GGCGGCTCACCCCTGCGCCCTCACTCATCAGGGGCTGTCCTTCCCTACTGCTTTCCTTTCCTCATCGCAGGTGTCAAGGGGGTGCAAGTGGAGGAGATCTACGACCTTCAGAGCAAATGTCAGGGGTGAGTGGCTGTACACCAGGGCTGC	BAP1	BAP1_e3	ENSE00003581470	BAP1_e3	ENSE00003581470	U	sub	Intron up	82.2041514842166	81.4135238424182	-0.790627641798403	87.0503597122302	69.8795180722892	72.2277722277722	0.0	-0.018597871	-0.0037887394	-0.0004048645496368	-7.37905502319336e-05	0.0006669313	-0.00021031499	0.0	-0.08203125
BAP1_e3_del7to27	del7to27	GGCGGCTCAGGGGCTGTCCTTCCCTACTGCTTTCCTTTCCTCATCGCAGGTGTCAAGGGGGTGCAAGTGGAGGAGATCTACGACCTTCAGAGCAAATGTCAGGGGTGAGTGGCTGTACACCAGGGCTGC	BAP1	BAP1_e3	ENSE00003581470	BAP1_e3	ENSE00003581470	∆21nt	∆21nt	Intron up	82.2041514842166	83.1989337194673	0.994782235250702	86.2404242781379	74.2111650485437	73.2362459546926	0.0	0.025214583	-0.009162515	0.007210373878479	-0.0125065147876739	0.053078875	-0.0017332435	0.0	-0.111328125
ITGA2B_e6_del1to21	del1to21	GGCGGCTCCCAAACAGGGCCCCCTCTCACCCTCAGGACTTCCCTTCCAGGCCGGAGAGCTGGTGCTTGGGGCTCCTGGCGGCTATTATTTCTTAGGTACGTGCCCATCCGTACACCTCCC	ITGA2B	ITGA2B_e6	ENSE00003515097	ITGA2B_e6	ENSE00003515097	∆21nt	∆21nt	Intron up	23.5893881556248	28.8808526541019	5.2914644984771	24.3787777031565	13.4328358208955	16.232073011734	0.162600896602064	-0.05485569	-0.3393386	-0.0317515134811401	-0.2517375573515892	-0.044763774	-0.4705959	-0.42626953125	0.002777099609375
ITPR1_e25_T3C	T3C	GGCGGCTTGGCAGAGTCAAGATGGTATGTTAATGTAACCAATCTGTTTCCATTTCCACTTGAATCTTTAGTTTATTTTGAATGTGAGGTTGGATTATAGGATCTCCTGCCTCCTGTGTATATTTAAGCGAGAGTTTGATGAAAGCAATTCCCAGACTTCAGAAACATCCTCCGGAAACAGCAGCCAAGAAGGGCCAAGTAATGTACCAGGTTAGTGATTCAGAATGGAATTTCA	ITPR1	ITPR1_e25	ENSE00001122057	ITPR1_e25	ENSE00001122057	C	sub	Intron up	64.9053483248775	66.8316435009149	1.9262951760374	30.5993690851735	15.4929577464789	52.2658610271903	0.0	-0.03408599	-0.03380972	-0.0179302468895912	-0.0314788818359375	-0.015816748	-0.024815142	0.001953125	-0.015625
JMJD1C_e4_A3C	A3C	GGCGGGAAAGTCGGTAACATTAATGGTAGGAGAGCGTAACATGGACCTTTCTTTTAATCTATAATTCTAGGACGACATAGACAGCCTAAACCCAGTTCTCAGGGACAACCCGCAGCTTCATGAGGAAGTGAAAGTCTGGGTAAAGGAACAAAAGGTTCAGGAGATTTTTATGCAAGGTAACTATTTTGAAGTTATGCATTA	JMJD1C	JMJD1C_e4	ENSE00003567609	JMJD1C_e4	ENSE00003568913	C	sub	Intron up	88.1606918626943	90.7592651426332	2.59857327993891	84.4155844155844	88.3116883116883	81.6326530612245	0.163085189732117	0.0011163056	-2.2947788e-06	0.004682570695877	0.000800997018814	-0.011427313	0.00015696883	0.0	-0.013671875
BAP1_e3_C6G	C6G	GGCGGGCCACCCCTGCGCCCTCACTCATCAGGGGCTGTCCTTCCCTACTGCTTTCCTTTCCTCATCGCAGGTGTCAAGGGGGTGCAAGTGGAGGAGATCTACGACCTTCAGAGCAAATGTCAGGGGTGAGTGGCTGTACACCAGGGCTGC	BAP1	BAP1_e3	ENSE00003581470	BAP1_e3	ENSE00003581470	G	sub	Intron up	82.2041514842166	84.5465990652913	2.34244758107469	87.85151856018	77.6699029126214	73.9409499358152	0.0	0.0019714832	0.0011010468	-0.0033153146505355	0.0011428296566009	0.009699419	8.383393e-05	0.0	-0.060546875
DNAJA3_e11_T3C	T3C	GGCGGGCCCTGGGATGTGACTGTGGAAGTGCAGGCCCATGACGCCAGTTCTTTCTGCTGTTTGTGCCCAGGTGGCAGCACCATGGATAGCTCCGCAGGAAGCAAGGCTAGGCGTGAGGCTGGGGAGGACGAGGAGGGATTCCTTTCCAAACTTAAGAAAATGTTTACCTCATGATATCCCAGCCGAGGTAGGAAAACCCTGGAGGTTTTTTT	DNAJA3	DNAJA3_e11	ENSE00003530266	DNAJA3_e11	ENSE00003530266	C	sub	Intron up	67.4823217316336	59.3497976067764	-8.1325241248572	30.3030303030303	29.0	48.4662576687117	0.279947843194457	-0.012429237	-0.0011737347	-0.0093655288219451	-0.010519802570343	0.015415892	-0.0033798516	0.0	-0.009033203125
KCNQ2_e6_A1G	A1G	GGCGGGCGTCCAGCCTGCCCTCAGGGGTGTGAGCAGGCCCTTCGTGTGACTAGAGCCTGCGGTCCCACAGATCACGCTGACCACCATTGGCTACGGGGACAAGTACCCCCAGACCTGGAACGGCAGGCTCCTTGCGGCAACCTTCACCCTCATCGGTGTCTCCTTCTTCGCGCTGCCTGCAGTAAGTCCAGCTGCCCCTGCCTGCC	KCNQ2	KCNQ2_e6	ENSE00003706485	KCNQ2_e6	ENSE00003706485	G	sub	Intron up	93.5475361347797	91.5737135886573	-1.97382254612239	82.1917808219178	70.2479338842975	88.8888888888889	0.077006168379561	-0.02257964	-6.791949e-05	-0.027633398771286	-0.0019227266311645	-0.098612145	2.8073788e-05	0.0	-0.0458984375
GAA_e10_del4to9	del4to9	GGCGGGCTTCCATGCAGGCCCTGGGTGGGGCCGGGTCTCCCCACTGCAGCCTCTCGTTGTCCAGGTATGGCCCGGGTCCACTGCCTTCCCCGACTTCACCAACCCCACAGCCCTGGCCTGGTGGGAGGACATGGTGGCTGAGTTCCATGACCAGGTGCCCTTCGACGGCATGTGGATTGTAAGTGTGGCCCCCTCCTGAGCAT	GAA	GAA_e10	ENSE00004011649	GAA_e10	ENSE00004011649	∆6nt	∆6nt	Intron up	20.2562059927713	27.4250100988563	7.168804106085	5.78034682080925	15.2317880794702	22.9813664596273	0.252387713303249	-0.010261655	0.00039419532	-0.01723113656044	-0.000910997390747	0.09049837	-0.00020849705	-0.001953125	0.0048828125
PNKP_e9_del2to22	del2to22	GGCGGGGGGACATTTGTGGGAAGGGCCTCCTCACTACCGTCTCCCGTAGGCCAACGACGGCACGCCCATATCCATCGGGGACAGCATCTTTGTGGGAGGTAAGGGCCTGGAGGCTGCTGAGGG	PNKP	PNKP_e9	ENSE00003523387	PNKP_e9	ENSE00003523387	∆21nt	∆21nt	Intron up	10.5377473863125	13.8370211054399	3.2992737191274	10.400390625	6.09561752988048	5.59819413092551	0.120269413364497	-0.015453249	-0.0008415878	0.008368045091629	-0.0041565597057342	0.090132624	0.0021263063	0.0	0.03076171875
ENG_e10_del4to24	del4to24	GGCGGGGTCCTTTCTGGCTCTGACCAGCTCCCTGGCTTTATCCCCGCAGGCGGTGGTCAATATCCTGTCGAGCTCATCACCACAGCGGGTGAGATGGACAGTCACGTGCTAAC	ENG	ENG_e10	ENSE00000729963	ENG_e10	ENSE00000729963	∆21nt	∆21nt	Intron up	75.4701509250799	71.4907900499048	-3.97936087517511	75.5483346872461	56.5381708238851	57.244094488189	0.0	-0.019329399	-0.016093284	-0.1166572272777557	-0.0143307745456695	-0.061233282	0.01248154	-0.001953125	-0.17138671875
COL18A1_e24_T4G	T4G	GGCGGGGTGGGGTCCGGGCAGGCGCGAGGGTGCGTGATGACCCCAGCTGACGCCGTCCCTCTTTCCCCAGGGCCGGCCGGGTTTCGCAGGCTTTCCCGTGAGTAACCTGGTGCCAGAGCTGC	COL18A1	COL18A1_e24	ENSE00001701626	COL18A1_e24	ENSE00001701626	G	sub	Intron up	59.5650779413233	61.8966253750163	2.331547433693	60.5230386052304	44.992	44.8645031783205	0.0	0.014490724	-3.3944845e-05	0.0143658518791198	-0.0016100704669952	-0.012118891	0.00048661232	0.0	-0.0006103515625
COL18A1_e24_del4to9	del4to9	GGCGGGTCCGGGCAGGCGCGAGGGTGCGTGATGACCCCAGCTGACGCCGTCCCTCTTTCCCCAGGGCCGGCCGGGTTTCGCAGGCTTTCCCGTGAGTAACCTGGTGCCAGAGCTGC	COL18A1	COL18A1_e24	ENSE00001701626	COL18A1_e24	ENSE00001701626	∆6nt	∆6nt	Intron up	59.5650779413233	55.438724544933	-4.12635339639029	51.2079378774806	37.3140329714516	38.2585751978892	0.0	-0.034216553	-0.0003530085	-0.0789780020713806	-7.045269012451172e-05	0.028688088	0.0014311671	0.0	-0.01312255859375
COL18A1_e24_del4to4	del4to4	GGCGGGTGGGGTCCGGGCAGGCGCGAGGGTGCGTGATGACCCCAGCTGACGCCGTCCCTCTTTCCCCAGGGCCGGCCGGGTTTCGCAGGCTTTCCCGTGAGTAACCTGGTGCCAGAGCTGC	COL18A1	COL18A1_e24	ENSE00001701626	COL18A1_e24	ENSE00001701626	∆1nt	∆1nt	Intron up	59.5650779413233	61.6367246886312	2.0716467473079	57.4427480916031	44.0956118444524	45.1865671641791	0.0	-0.012293786	-0.00038421154	0.0243755280971527	0.0021690726280212	0.070359975	0.0017870069	0.0	0.006103515625
BAP1_e3_C6T	C6T	GGCGGTCCACCCCTGCGCCCTCACTCATCAGGGGCTGTCCTTCCCTACTGCTTTCCTTTCCTCATCGCAGGTGTCAAGGGGGTGCAAGTGGAGGAGATCTACGACCTTCAGAGCAAATGTCAGGGGTGAGTGGCTGTACACCAGGGCTGC	BAP1	BAP1_e3	ENSE00003581470	BAP1_e3	ENSE00003581470	U	sub	Intron up	82.2041514842166	83.119342208289	0.915190724072401	83.1654676258993	74.3388134381701	72.8604471858134	0.0	-0.0033783019	0.0007264316	-0.0056333839893341	0.0004303455352783	0.010804281	0.00022798777	0.0	-0.0654296875
ENG_e10_del4to9	del4to9	GGCGGTGGGATACCCTCTGGGGTCCTTTCTGGCTCTGACCAGCTCCCTGGCTTTATCCCCGCAGGCGGTGGTCAATATCCTGTCGAGCTCATCACCACAGCGGGTGAGATGGACAGTCACGTGCTAAC	ENG	ENG_e10	ENSE00000729963	ENG_e10	ENSE00000729963	∆6nt	∆6nt	Intron up	75.4701509250799	75.7910344775653	0.320883552485396	80.7170542635659	63.3920296570899	62.0652173913044	0.0	-0.030522615	-0.00023451447	-0.0387937352061271	-0.0007871687412261	-0.051150247	0.0096227825	-0.001953125	0.0009765625
MYH11_e17_A3C	A3C	GGCGGTTTGGGGCTTTGCTGCGCCATGGTTTCTGGCCCCAGGGATCCACTGCCCTCTTTGACCTTTGCAGTCCGGCAAGCTGGATGCGTTCCTGGTGCTGGAGCAGCTGCGGTGCAATGGGGTGCTGGAAGGCATTCGCATCTGCCGGCAGGGCTTCCCCAACCGGATCGTCTTCCAGGAGTTCCGCCAACGGTAAGTCCCAAGGTCTGGCCCAGGT	MYH11	MYH11_e17	ENSE00000909169	MYH11_e17	ENSE00000909169	C	sub	Intron up	94.0635766728496	93.1924497497073	-0.871126923142307	85.0	80.0	92.3913043478261	0.133274773613171	-0.0009911358	3.4987926e-05	0.0083250403404235	0.0067394077777862	0.015128732	-1.9043684e-05	0.0	-0.015625
ENG_e10_T7A	T7A	GGCGTAATGGGTGGGATACCCTCTGGGGTCCTTTCTGGCTCTGACCAGCTCCCTGGCTTTATCCCCGCAGGCGGTGGTCAATATCCTGTCGAGCTCATCACCACAGCGGGTGAGATGGACAGTCACGTGCTAAC	ENG	ENG_e10	ENSE00000729963	ENG_e10	ENSE00000729963	A	sub	Intron up	75.4701509250799	75.2658373576554	-0.204313567424508	79.6218487394958	61.2640163098879	62.8571428571429	0.0	0.0058992207	-0.0002911985	-0.0038834884762763	0.0043683350086212	-0.0045630187	-0.00020813942	0.0	-0.0185546875
ENG_e10_T7C	T7C	GGCGTACTGGGTGGGATACCCTCTGGGGTCCTTTCTGGCTCTGACCAGCTCCCTGGCTTTATCCCCGCAGGCGGTGGTCAATATCCTGTCGAGCTCATCACCACAGCGGGTGAGATGGACAGTCACGTGCTAAC	ENG	ENG_e10	ENSE00000729963	ENG_e10	ENSE00000729963	C	sub	Intron up	75.4701509250799	75.4350635045365	-0.0350874205434004	78.6535303776683	62.8899835796388	61.6289592760181	0.0	-0.0018487573	-0.00039702654	-0.0056282356381416	0.0023126900196075	-0.01416333	-0.0007439852	0.0	-0.017578125
MUTYH_e6_T3C	T3C	GGCGTAGAGAAGGCTTCCTCTACCACCTTCACCCTTGACCTTGTCTCTTTCTGCCTGCCTGTGGCTATAGAAGTGGCCTACACTGCAGGACCTGGCCAGTGCTTCCCTGGAGGTGAGAGCCACCCTAGGGTAGGGGA	MUTYH	MUTYH_e6	ENSE00003522055	MUTYH_e6	ENSE00003522055	C	sub	Intron up	4.35131838412494	2.24924460174448	-2.10207378238046	1.12540192926045	0.650618087182824	0.657414170927684	0.0993348069356682	-0.010148391	-0.0043096542	-0.0312373414635658	0.001104325056076	-0.0088285	-0.00010082126	0.0	-0.0118408203125
ENG_e10_del7to12	del7to12	GGCGTAGGGATACCCTCTGGGGTCCTTTCTGGCTCTGACCAGCTCCCTGGCTTTATCCCCGCAGGCGGTGGTCAATATCCTGTCGAGCTCATCACCACAGCGGGTGAGATGGACAGTCACGTGCTAAC	ENG	ENG_e10	ENSE00000729963	ENG_e10	ENSE00000729963	∆6nt	∆6nt	Intron up	75.4701509250799	70.0428426132225	-5.4273083118574	75.7782101167315	53.5384615384615	56.3508064516129	0.0	-0.07692167	-0.008004993	-0.0637191832065582	-0.0301604866981506	-0.061793864	0.0059200227	-0.001953125	-0.005859375
ENG_e10_del7to9	del7to9	GGCGTAGGTGGGATACCCTCTGGGGTCCTTTCTGGCTCTGACCAGCTCCCTGGCTTTATCCCCGCAGGCGGTGGTCAATATCCTGTCGAGCTCATCACCACAGCGGGTGAGATGGACAGTCACGTGCTAAC	ENG	ENG_e10	ENSE00000729963	ENG_e10	ENSE00000729963	∆3nt	∆3nt	Intron up	75.4701509250799	74.4475175832483	-1.0226333418316	74.1515574151557	61.8640252138676	59.877800407332	0.0	-0.05724004	-0.012325674	-0.0496454462409019	-0.0060193836688995	-0.046686172	-0.008841455	-0.001953125	-0.05517578125
ENG_e10_del7to27	del7to27	GGCGTAGTCCTTTCTGGCTCTGACCAGCTCCCTGGCTTTATCCCCGCAGGCGGTGGTCAATATCCTGTCGAGCTCATCACCACAGCGGGTGAGATGGACAGTCACGTGCTAAC	ENG	ENG_e10	ENSE00000729963	ENG_e10	ENSE00000729963	∆21nt	∆21nt	Intron up	75.4701509250799	74.3220426591293	-1.14810826595061	81.8708240534521	58.8101725703906	62.84046692607	0.0	-0.03895697	-0.022413254	-0.1255211532115936	-0.0218698680400848	-0.110961884	0.0070377886	-0.001953125	-0.13330078125
ENG_e10_T7G	T7G	GGCGTAGTGGGTGGGATACCCTCTGGGGTCCTTTCTGGCTCTGACCAGCTCCCTGGCTTTATCCCCGCAGGCGGTGGTCAATATCCTGTCGAGCTCATCACCACAGCGGGTGAGATGGACAGTCACGTGCTAAC	ENG	ENG_e10	ENSE00000729963	ENG_e10	ENSE00000729963	G	sub	Intron up	75.4701509250799	74.0386868454176	-1.4314640796623	80.9278350515464	65.3164556962025	54.2319749216301	0.0	0.017200619	0.0006407201	0.0183090567588806	0.005044013261795	0.005176738	-0.00068873167	0.0	0.0146484375
ENG_e10_T8A	T8A	GGCGTATAGGGTGGGATACCCTCTGGGGTCCTTTCTGGCTCTGACCAGCTCCCTGGCTTTATCCCCGCAGGCGGTGGTCAATATCCTGTCGAGCTCATCACCACAGCGGGTGAGATGGACAGTCACGTGCTAAC	ENG	ENG_e10	ENSE00000729963	ENG_e10	ENSE00000729963	A	sub	Intron up	75.4701509250799	72.4911497078498	-2.9790012172301	76.0728982951205	57.172131147541	59.3267882187938	0.0	-0.018994004	-0.0055231154	-0.0147829726338386	-0.0076814591884613	-0.03535025	-0.0037891865	0.0	-0.0185546875
ENG_e10_T8C	T8C	GGCGTATCGGGTGGGATACCCTCTGGGGTCCTTTCTGGCTCTGACCAGCTCCCTGGCTTTATCCCCGCAGGCGGTGGTCAATATCCTGTCGAGCTCATCACCACAGCGGGTGAGATGGACAGTCACGTGCTAAC	ENG	ENG_e10	ENSE00000729963	ENG_e10	ENSE00000729963	C	sub	Intron up	75.4701509250799	75.7214487765395	0.251297851459598	76.6859344894027	61.9294605809129	63.5164835164835	0.0	-0.0074487627	-0.0014638901	-0.007971167564392	0.0036215186119079	-0.053557083	-0.00035375357	0.0	-0.04833984375
ENG_e10_del8to13	del8to13	GGCGTATGGATACCCTCTGGGGTCCTTTCTGGCTCTGACCAGCTCCCTGGCTTTATCCCCGCAGGCGGTGGTCAATATCCTGTCGAGCTCATCACCACAGCGGGTGAGATGGACAGTCACGTGCTAAC	ENG	ENG_e10	ENSE00000729963	ENG_e10	ENSE00000729963	∆6nt	∆6nt	Intron up	75.4701509250799	69.5464885348743	-5.92366239020561	73.259596616786	54.532967032967	54.1110330288124	0.0	-0.067947865	-0.0045541227	-0.0924101173877716	-0.0334704220294952	-0.14165711	0.005324304	-0.001953125	-0.0361328125
ENG_e10_T8G	T8G	GGCGTATGGGGTGGGATACCCTCTGGGGTCCTTTCTGGCTCTGACCAGCTCCCTGGCTTTATCCCCGCAGGCGGTGGTCAATATCCTGTCGAGCTCATCACCACAGCGGGTGAGATGGACAGTCACGTGCTAAC	ENG	ENG_e10	ENSE00000729963	ENG_e10	ENSE00000729963	G	sub	Intron up	75.4701509250799	75.3513858915801	-0.118765033499801	79.3708851499634	65.0038971161341	59.234608985025	0.0	0.008104265	0.0027161539	0.0106626152992248	0.0020380318164825	-0.00602971	-0.0018796921	0.0	0.0078125
ENG_e10_del7to7	del7to7	GGCGTATGGGTGGGATACCCTCTGGGGTCCTTTCTGGCTCTGACCAGCTCCCTGGCTTTATCCCCGCAGGCGGTGGTCAATATCCTGTCGAGCTCATCACCACAGCGGGTGAGATGGACAGTCACGTGCTAAC	ENG	ENG_e10	ENSE00000729963	ENG_e10	ENSE00000729963	∆1nt	∆1nt	Intron up	75.4701509250799	75.1952361061343	-0.274914818945604	81.1563169164882	60.7641440117561	63.2506004803843	0.0	0.006078869	0.008437961	0.010271318256855	0.006640076637268	-0.017845243	-0.005989164	0.0	0.0498046875
ENG_e10_del8to10	del8to10	GGCGTATGTGGGATACCCTCTGGGGTCCTTTCTGGCTCTGACCAGCTCCCTGGCTTTATCCCCGCAGGCGGTGGTCAATATCCTGTCGAGCTCATCACCACAGCGGGTGAGATGGACAGTCACGTGCTAAC	ENG	ENG_e10	ENSE00000729963	ENG_e10	ENSE00000729963	∆3nt	∆3nt	Intron up	75.4701509250799	75.7297399094882	0.259588984408299	78.4085395439107	62.2335025380711	63.2189973614776	0.0	-0.04250154	-0.0073831975	-0.0561151802539825	-0.0139737427234649	-0.115192175	-0.013562113	-0.001953125	-0.064453125
ENG_e10_G9A	G9A	GGCGTATTAGGTGGGATACCCTCTGGGGTCCTTTCTGGCTCTGACCAGCTCCCTGGCTTTATCCCCGCAGGCGGTGGTCAATATCCTGTCGAGCTCATCACCACAGCGGGTGAGATGGACAGTCACGTGCTAAC	ENG	ENG_e10	ENSE00000729963	ENG_e10	ENSE00000729963	A	sub	Intron up	75.4701509250799	73.1534986892706	-2.3166522358093	76.2229806598407	58.8669950738916	59.3710691823899	0.0	-0.04454711	-0.018905878	-0.046578362584114	-0.0070669949054718	-0.055329695	-0.0018744171	-0.001953125	-0.1044921875
ENG_e10_del8to28	del8to28	GGCGTATTCCTTTCTGGCTCTGACCAGCTCCCTGGCTTTATCCCCGCAGGCGGTGGTCAATATCCTGTCGAGCTCATCACCACAGCGGGTGAGATGGACAGTCACGTGCTAAC	ENG	ENG_e10	ENSE00000729963	ENG_e10	ENSE00000729963	∆21nt	∆21nt	Intron up	75.4701509250799	77.6088096588597	2.1386587337798	83.5377663008393	65.7008086253369	65.0436046511628	0.0	-0.011207312	-0.014429212	-0.0985657572746276	-0.0257138609886169	-0.014183089	0.010159761	-0.001953125	-0.1298828125
ENG_e10_G9C	G9C	GGCGTATTCGGTGGGATACCCTCTGGGGTCCTTTCTGGCTCTGACCAGCTCCCTGGCTTTATCCCCGCAGGCGGTGGTCAATATCCTGTCGAGCTCATCACCACAGCGGGTGAGATGGACAGTCACGTGCTAAC	ENG	ENG_e10	ENSE00000729963	ENG_e10	ENSE00000729963	C	sub	Intron up	75.4701509250799	72.6993316784907	-2.77081924658921	74.4932432432433	59.7197898423818	57.2679509632224	0.0	-0.027904153	-0.0068865716	-0.0459517240524292	-0.0069892108440399	-0.13316715	0.001062125	0.0	-0.126953125
ENG_e10_G10A	G10A	GGCGTATTGAGTGGGATACCCTCTGGGGTCCTTTCTGGCTCTGACCAGCTCCCTGGCTTTATCCCCGCAGGCGGTGGTCAATATCCTGTCGAGCTCATCACCACAGCGGGTGAGATGGACAGTCACGTGCTAAC	ENG	ENG_e10	ENSE00000729963	ENG_e10	ENSE00000729963	A	sub	Intron up	75.4701509250799	72.167977731103	-3.30217319397691	76.3485477178423	57.037037037037	58.4033613445378	0.0	-0.02718994	-0.008289427	-0.0680659115314483	-0.013434886932373	-0.10541211	-0.0034862459	0.0	-0.0830078125
ENG_e10_del10to15	del10to15	GGCGTATTGATACCCTCTGGGGTCCTTTCTGGCTCTGACCAGCTCCCTGGCTTTATCCCCGCAGGCGGTGGTCAATATCCTGTCGAGCTCATCACCACAGCGGGTGAGATGGACAGTCACGTGCTAAC	ENG	ENG_e10	ENSE00000729963	ENG_e10	ENSE00000729963	∆6nt	∆6nt	Intron up	75.4701509250799	73.5028293649409	-1.967321560139	75.1760563380282	61.145584725537	58.051689860835	0.0	-0.069735706	-0.013027161	-0.1038617193698883	-0.0353896021842956	-0.15194888	0.005494833	-0.001953125	-0.01953125
ENG_e10_G10C	G10C	GGCGTATTGCGTGGGATACCCTCTGGGGTCCTTTCTGGCTCTGACCAGCTCCCTGGCTTTATCCCCGCAGGCGGTGGTCAATATCCTGTCGAGCTCATCACCACAGCGGGTGAGATGGACAGTCACGTGCTAAC	ENG	ENG_e10	ENSE00000729963	ENG_e10	ENSE00000729963	C	sub	Intron up	75.4701509250799	73.5063430895531	-1.96380783552681	77.0428015564202	57.6205787781351	61.7234468937876	0.0	-0.021386474	-0.0046586394	-0.0504876524209976	-0.0088403820991516	-0.1315822	0.0014190376	0.0	-0.1240234375
ENG_e10_del10to30	del10to30	GGCGTATTGCTTTCTGGCTCTGACCAGCTCCCTGGCTTTATCCCCGCAGGCGGTGGTCAATATCCTGTCGAGCTCATCACCACAGCGGGTGAGATGGACAGTCACGTGCTAAC	ENG	ENG_e10	ENSE00000729963	ENG_e10	ENSE00000729963	∆21nt	∆21nt	Intron up	75.4701509250799	78.7172300169404	3.24707909186049	82.6486817903127	67.5061425061425	66.5009322560597	0.0	-0.005004704	-0.014629513	-0.0903903990983963	-0.0264798402786254	-0.0072030425	0.008987904	-0.001953125	-0.1064453125
ENG_e10_G11A	G11A	GGCGTATTGGATGGGATACCCTCTGGGGTCCTTTCTGGCTCTGACCAGCTCCCTGGCTTTATCCCCGCAGGCGGTGGTCAATATCCTGTCGAGCTCATCACCACAGCGGGTGAGATGGACAGTCACGTGCTAAC	ENG	ENG_e10	ENSE00000729963	ENG_e10	ENSE00000729963	A	sub	Intron up	75.4701509250799	75.2691959546107	-0.200954970469203	77.0967741935484	60.061919504644	64.2361111111111	0.0	-0.032803923	-0.007674724	-0.0605489313602447	-0.0118969082832336	-0.108462185	0.0024643838	0.0	-0.08984375
ENG_e10_G11C	G11C	GGCGTATTGGCTGGGATACCCTCTGGGGTCCTTTCTGGCTCTGACCAGCTCCCTGGCTTTATCCCCGCAGGCGGTGGTCAATATCCTGTCGAGCTCATCACCACAGCGGGTGAGATGGACAGTCACGTGCTAAC	ENG	ENG_e10	ENSE00000729963	ENG_e10	ENSE00000729963	C	sub	Intron up	75.4701509250799	73.4272122385801	-2.04293868649981	75.5081300813008	60.2316602316602	58.7268993839836	0.0	-0.04290265	-0.008200407	-0.0722256898880004	-0.0146691799163818	-0.0986401	0.0011400282	0.0	-0.125
ENG_e10_del12to17	del12to17	GGCGTATTGGGACCCTCTGGGGTCCTTTCTGGCTCTGACCAGCTCCCTGGCTTTATCCCCGCAGGCGGTGGTCAATATCCTGTCGAGCTCATCACCACAGCGGGTGAGATGGACAGTCACGTGCTAAC	ENG	ENG_e10	ENSE00000729963	ENG_e10	ENSE00000729963	∆6nt	∆6nt	Intron up	75.4701509250799	70.9081111317822	-4.5620397932977	73.5632183908046	56.0283687943262	56.1786085150571	0.0	-0.05391574	-0.0013967156	-0.0637511163949966	-0.0316397845745086	-0.095914304	0.00786671	-0.001953125	-0.013671875
ENG_e10_T12A	T12A	GGCGTATTGGGAGGGATACCCTCTGGGGTCCTTTCTGGCTCTGACCAGCTCCCTGGCTTTATCCCCGCAGGCGGTGGTCAATATCCTGTCGAGCTCATCACCACAGCGGGTGAGATGGACAGTCACGTGCTAAC	ENG	ENG_e10	ENSE00000729963	ENG_e10	ENSE00000729963	A	sub	Intron up	75.4701509250799	74.1892561345029	-1.280894790577	75.5160550458716	59.493670886076	61.7955439056357	0.0	-0.004012376	0.00039824843	-0.0116793662309646	-0.0009331703186035	-0.022936314	0.0009471178	0.0	-0.04638671875
ENG_e10_T12C	T12C	GGCGTATTGGGCGGGATACCCTCTGGGGTCCTTTCTGGCTCTGACCAGCTCCCTGGCTTTATCCCCGCAGGCGGTGGTCAATATCCTGTCGAGCTCATCACCACAGCGGGTGAGATGGACAGTCACGTGCTAAC	ENG	ENG_e10	ENSE00000729963	ENG_e10	ENSE00000729963	C	sub	Intron up	75.4701509250799	73.6938923917032	-1.77625853337671	77.5747508305648	61.0027855153203	58.5326953748006	0.0	-0.012690604	-0.0025416315	-0.0166473686695098	-0.0043659508228302	-0.0505981	0.0017990768	0.0	-0.0556640625
ENG_e10_del10to12	del10to12	GGCGTATTGGGGATACCCTCTGGGGTCCTTTCTGGCTCTGACCAGCTCCCTGGCTTTATCCCCGCAGGCGGTGGTCAATATCCTGTCGAGCTCATCACCACAGCGGGTGAGATGGACAGTCACGTGCTAAC	ENG	ENG_e10	ENSE00000729963	ENG_e10	ENSE00000729963	∆3nt	∆3nt	Intron up	75.4701509250799	75.6849449364135	0.214794011333597	82.5042881646655	62.8942486085343	62.2568093385214	0.0	-0.038138837	-0.0067845285	-0.0575497299432754	-0.0159988403320312	-0.113812506	-0.011450052	-0.001953125	-0.0322265625
ENG_e10_del12to12	del12to12	GGCGTATTGGGGGGATACCCTCTGGGGTCCTTTCTGGCTCTGACCAGCTCCCTGGCTTTATCCCCGCAGGCGGTGGTCAATATCCTGTCGAGCTCATCACCACAGCGGGTGAGATGGACAGTCACGTGCTAAC	ENG	ENG_e10	ENSE00000729963	ENG_e10	ENSE00000729963	∆1nt	∆1nt	Intron up	75.4701509250799	75.8621362281167	0.391985303036801	76.5866209262436	62.6070409134158	63.1822386679001	0.0	-0.0071947575	0.0072217286	-0.0234943926334381	0.0044443607330322	-0.007131204	-0.0030947328	0.0	0.015625
ENG_e10_T12G	T12G	GGCGTATTGGGGGGGATACCCTCTGGGGTCCTTTCTGGCTCTGACCAGCTCCCTGGCTTTATCCCCGCAGGCGGTGGTCAATATCCTGTCGAGCTCATCACCACAGCGGGTGAGATGGACAGTCACGTGCTAAC	ENG	ENG_e10	ENSE00000729963	ENG_e10	ENSE00000729963	G	sub	Intron up	75.4701509250799	77.0505791633	1.5804282382201	82.9683698296837	63.4646962233169	65.8379373848987	0.0	0.007987857	-0.00022229552	-0.0044039413332939	-0.0049743056297302	0.006363988	0.0017227232	0.0	-0.01904296875
ENG_e10_G13A	G13A	GGCGTATTGGGTAGGATACCCTCTGGGGTCCTTTCTGGCTCTGACCAGCTCCCTGGCTTTATCCCCGCAGGCGGTGGTCAATATCCTGTCGAGCTCATCACCACAGCGGGTGAGATGGACAGTCACGTGCTAAC	ENG	ENG_e10	ENSE00000729963	ENG_e10	ENSE00000729963	A	sub	Intron up	75.4701509250799	71.9154204740453	-3.5547304510346	75.0809061488673	59.3617021276596	55.4433221099888	0.0	-0.05079037	-0.007280737	-0.0495593100786209	-0.0103801190853118	-0.04653129	-0.0074748695	-0.001953125	-0.07421875
ENG_e10_del13to15	del13to15	GGCGTATTGGGTATACCCTCTGGGGTCCTTTCTGGCTCTGACCAGCTCCCTGGCTTTATCCCCGCAGGCGGTGGTCAATATCCTGTCGAGCTCATCACCACAGCGGGTGAGATGGACAGTCACGTGCTAAC	ENG	ENG_e10	ENSE00000729963	ENG_e10	ENSE00000729963	∆3nt	∆3nt	Intron up	75.4701509250799	72.5504740522839	-2.91967687279601	76.7620376831821	58.8744588744589	57.7099236641221	0.0	-0.037320226	-0.0073889196	-0.0728081613779068	-0.0186777412891387	-0.11738351	-0.008853644	-0.001953125	-0.0576171875
ENG_e10_del13to18	del13to18	GGCGTATTGGGTCCCTCTGGGGTCCTTTCTGGCTCTGACCAGCTCCCTGGCTTTATCCCCGCAGGCGGTGGTCAATATCCTGTCGAGCTCATCACCACAGCGGGTGAGATGGACAGTCACGTGCTAAC	ENG	ENG_e10	ENSE00000729963	ENG_e10	ENSE00000729963	∆6nt	∆6nt	Intron up	75.4701509250799	71.5514250976309	-3.918725827449	74.6698679471789	57.9728059332509	55.8746736292428	0.0	-0.052301824	-0.0025108755	-0.0652186870574951	-0.0327143371105194	-0.065662384	0.007341057	-0.001953125	-0.0322265625
ENG_e10_G13C	G13C	GGCGTATTGGGTCGGATACCCTCTGGGGTCCTTTCTGGCTCTGACCAGCTCCCTGGCTTTATCCCCGCAGGCGGTGGTCAATATCCTGTCGAGCTCATCACCACAGCGGGTGAGATGGACAGTCACGTGCTAAC	ENG	ENG_e10	ENSE00000729963	ENG_e10	ENSE00000729963	C	sub	Intron up	75.4701509250799	69.9708648068223	-5.49928611825761	68.1870011402509	53.7777777777778	55.9866962305987	0.0	-0.037085205	-0.008036554	-0.0640981644392013	-0.0080823004245758	-0.12185413	0.0018810928	0.0	-0.1259765625
ENG_e10_G14A	G14A	GGCGTATTGGGTGAGATACCCTCTGGGGTCCTTTCTGGCTCTGACCAGCTCCCTGGCTTTATCCCCGCAGGCGGTGGTCAATATCCTGTCGAGCTCATCACCACAGCGGGTGAGATGGACAGTCACGTGCTAAC	ENG	ENG_e10	ENSE00000729963	ENG_e10	ENSE00000729963	A	sub	Intron up	75.4701509250799	71.5587695192568	-3.9113814058231	76.1557177615572	55.6085918854415	58.3783783783784	0.0	-0.06340724	-0.008280009	-0.0735978931188583	-0.0115478336811065	-0.11247583	-0.0087581575	0.0	-0.095703125
ENG_e10_del14to19	del14to19	GGCGTATTGGGTGCCTCTGGGGTCCTTTCTGGCTCTGACCAGCTCCCTGGCTTTATCCCCGCAGGCGGTGGTCAATATCCTGTCGAGCTCATCACCACAGCGGGTGAGATGGACAGTCACGTGCTAAC	ENG	ENG_e10	ENSE00000729963	ENG_e10	ENSE00000729963	∆6nt	∆6nt	Intron up	75.4701509250799	71.4098225768548	-4.06032834822511	74.5597602098164	55.9952038369305	57.6415495955726	0.0	-0.0369381	0.001932621	-0.055383488535881	-0.0272400677204132	-0.06497939	0.0076501966	-0.001953125	0.009765625
ENG_e10_G14C	G14C	GGCGTATTGGGTGCGATACCCTCTGGGGTCCTTTCTGGCTCTGACCAGCTCCCTGGCTTTATCCCCGCAGGCGGTGGTCAATATCCTGTCGAGCTCATCACCACAGCGGGTGAGATGGACAGTCACGTGCTAAC	ENG	ENG_e10	ENSE00000729963	ENG_e10	ENSE00000729963	C	sub	Intron up	75.4701509250799	71.1197954311208	-4.3503554939591	70.4071499503476	59.2554291623578	53.5031847133758	0.0	-0.03804329	-0.007323116	-0.077825903892517	-0.0113945305347442	-0.15534985	0.00065511465	0.0	-0.14013671875
ENG_e10_del14to34	del14to34	GGCGTATTGGGTGCTGGCTCTGACCAGCTCCCTGGCTTTATCCCCGCAGGCGGTGGTCAATATCCTGTCGAGCTCATCACCACAGCGGGTGAGATGGACAGTCACGTGCTAAC	ENG	ENG_e10	ENSE00000729963	ENG_e10	ENSE00000729963	∆21nt	∆21nt	Intron up	75.4701509250799	63.4161968863641	-12.0539540387158	61.4106201864613	45.1492537313433	48.4389348025712	0.0	-0.010653198	-0.013485432	-0.120670199394226	-0.0167282223701477	-0.040414363	0.011641145	-0.001953125	-0.08203125
ENG_e10_G15A	G15A	GGCGTATTGGGTGGAATACCCTCTGGGGTCCTTTCTGGCTCTGACCAGCTCCCTGGCTTTATCCCCGCAGGCGGTGGTCAATATCCTGTCGAGCTCATCACCACAGCGGGTGAGATGGACAGTCACGTGCTAAC	ENG	ENG_e10	ENSE00000729963	ENG_e10	ENSE00000729963	A	sub	Intron up	75.4701509250799	75.3010873508613	-0.169063574218609	74.9611197511664	64.568345323741	59.8305084745763	0.0	-0.022109509	-0.0028736293	-0.039323553442955	-0.0058586299419403	-0.10927378	0.00032815337	0.0	-0.08544921875
ENG_e10_del15to17	del15to17	GGCGTATTGGGTGGACCCTCTGGGGTCCTTTCTGGCTCTGACCAGCTCCCTGGCTTTATCCCCGCAGGCGGTGGTCAATATCCTGTCGAGCTCATCACCACAGCGGGTGAGATGGACAGTCACGTGCTAAC	ENG	ENG_e10	ENSE00000729963	ENG_e10	ENSE00000729963	∆3nt	∆3nt	Intron up	75.4701509250799	70.2619520434042	-5.20819888167571	71.1111111111111	52.4838012958963	58.0573951434879	0.0	-0.026410848	-0.0027667582	-0.0413427129387855	-0.0151565670967102	-0.07540381	-0.008789688	0.0	-0.0498046875
ENG_e10_del13to13	del13to13	GGCGTATTGGGTGGATACCCTCTGGGGTCCTTTCTGGCTCTGACCAGCTCCCTGGCTTTATCCCCGCAGGCGGTGGTCAATATCCTGTCGAGCTCATCACCACAGCGGGTGAGATGGACAGTCACGTGCTAAC	ENG	ENG_e10	ENSE00000729963	ENG_e10	ENSE00000729963	∆1nt	∆1nt	Intron up	75.4701509250799	74.4252022316087	-1.0449486934712	75.3483386923902	59.4799566630553	62.5	0.0	-0.030727535	0.0048339367	-0.0420871526002883	0.0018722116947174	-0.07091834	-0.0023505688	0.0	-0.0029296875
ENG_e10_G15C	G15C	GGCGTATTGGGTGGCATACCCTCTGGGGTCCTTTCTGGCTCTGACCAGCTCCCTGGCTTTATCCCCGCAGGCGGTGGTCAATATCCTGTCGAGCTCATCACCACAGCGGGTGAGATGGACAGTCACGTGCTAAC	ENG	ENG_e10	ENSE00000729963	ENG_e10	ENSE00000729963	C	sub	Intron up	75.4701509250799	74.4989657196753	-0.971185205404601	77.9896013864818	59.8526703499079	62.0952380952381	0.0	-0.03735432	-0.004924804	-0.0552526712417602	-0.0116076171398162	-0.11271848	0.00077712536	0.0	-0.09912109375
ENG_e10_del15to20	del15to20	GGCGTATTGGGTGGCTCTGGGGTCCTTTCTGGCTCTGACCAGCTCCCTGGCTTTATCCCCGCAGGCGGTGGTCAATATCCTGTCGAGCTCATCACCACAGCGGGTGAGATGGACAGTCACGTGCTAAC	ENG	ENG_e10	ENSE00000729963	ENG_e10	ENSE00000729963	∆6nt	∆6nt	Intron up	75.4701509250799	74.6102027297059	-0.859948195374005	77.9359430604982	61.2962962962963	60.9903381642512	0.0	-0.030026644	-0.00019818544	-0.0323201045393943	-0.023540049791336	-0.013650417	0.008677423	-0.001953125	0.044921875
ENG_e10_T17A	T17A	GGCGTATTGGGTGGGAAACCCTCTGGGGTCCTTTCTGGCTCTGACCAGCTCCCTGGCTTTATCCCCGCAGGCGGTGGTCAATATCCTGTCGAGCTCATCACCACAGCGGGTGAGATGGACAGTCACGTGCTAAC	ENG	ENG_e10	ENSE00000729963	ENG_e10	ENSE00000729963	A	sub	Intron up	75.4701509250799	75.660034605391	0.189883680311098	78.3589251439539	61.5500754906895	63.7467018469657	0.0	0.0025366843	0.0011469424	0.0009219050407409	0.0012899041175842	-0.018588394	4.23491e-05	0.0	-0.05078125
ENG_e10_del17to17	del17to17	GGCGTATTGGGTGGGAACCCTCTGGGGTCCTTTCTGGCTCTGACCAGCTCCCTGGCTTTATCCCCGCAGGCGGTGGTCAATATCCTGTCGAGCTCATCACCACAGCGGGTGAGATGGACAGTCACGTGCTAAC	ENG	ENG_e10	ENSE00000729963	ENG_e10	ENSE00000729963	∆1nt	∆1nt	Intron up	75.4701509250799	75.4032885925873	-0.066862332492601	78.9671866594944	61.5429917550059	62.9807692307692	0.0	0.008926481	0.011429936	0.0098707899451255	0.0085071325302124	0.00045751035	-0.0049425066	0.0	0.0439453125
ENG_e10_T17C	T17C	GGCGTATTGGGTGGGACACCCTCTGGGGTCCTTTCTGGCTCTGACCAGCTCCCTGGCTTTATCCCCGCAGGCGGTGGTCAATATCCTGTCGAGCTCATCACCACAGCGGGTGAGATGGACAGTCACGTGCTAAC	ENG	ENG_e10	ENSE00000729963	ENG_e10	ENSE00000729963	C	sub	Intron up	75.4701509250799	73.9362526562169	-1.533898268863	77.8481012658228	60.6263982102908	59.7014925373134	0.0	-0.0056007504	-0.00035214424	-0.0137680619955062	-0.0029918849468231	-0.03139493	-0.00063467026	0.0	-0.025390625
ENG_e10_del17to19	del17to19	GGCGTATTGGGTGGGACCTCTGGGGTCCTTTCTGGCTCTGACCAGCTCCCTGGCTTTATCCCCGCAGGCGGTGGTCAATATCCTGTCGAGCTCATCACCACAGCGGGTGAGATGGACAGTCACGTGCTAAC	ENG	ENG_e10	ENSE00000729963	ENG_e10	ENSE00000729963	∆3nt	∆3nt	Intron up	75.4701509250799	75.9858097832026	0.515658858122692	78.3244680851064	63.6111111111111	62.5	0.0	0.005825013	0.0018275678	-0.0005646347999572	-0.0079530477523803	0.033441663	-0.0011892021	0.0	0.037109375
ENG_e10_del17to22	del17to22	GGCGTATTGGGTGGGACTGGGGTCCTTTCTGGCTCTGACCAGCTCCCTGGCTTTATCCCCGCAGGCGGTGGTCAATATCCTGTCGAGCTCATCACCACAGCGGGTGAGATGGACAGTCACGTGCTAAC	ENG	ENG_e10	ENSE00000729963	ENG_e10	ENSE00000729963	∆6nt	∆6nt	Intron up	75.4701509250799	75.5001989208422	0.0300479957622946	83.7462235649547	61.3395225464191	63.4819532908705	0.0	-0.0017061234	-0.001327604	0.0157084614038467	-1.9073486328125e-06	0.07087906	0.010514826	-0.001953125	0.08203125
ENG_e10_T17G	T17G	GGCGTATTGGGTGGGAGACCCTCTGGGGTCCTTTCTGGCTCTGACCAGCTCCCTGGCTTTATCCCCGCAGGCGGTGGTCAATATCCTGTCGAGCTCATCACCACAGCGGGTGAGATGGACAGTCACGTGCTAAC	ENG	ENG_e10	ENSE00000729963	ENG_e10	ENSE00000729963	G	sub	Intron up	75.4701509250799	74.6904359680486	-0.779714957031308	78.5046728971963	60.5398457583548	62.0583717357911	0.0	0.0029153228	0.00041300058	0.0063450932502746	-0.0010592937469482	-0.007251397	-0.0007394254	0.0	-0.017578125
ENG_e10_del17to37	del17to37	GGCGTATTGGGTGGGAGCTCTGACCAGCTCCCTGGCTTTATCCCCGCAGGCGGTGGTCAATATCCTGTCGAGCTCATCACCACAGCGGGTGAGATGGACAGTCACGTGCTAAC	ENG	ENG_e10	ENSE00000729963	ENG_e10	ENSE00000729963	∆21nt	∆21nt	Intron up	75.4701509250799	42.5419983666867	-32.9281525583932	36.8518518518519	26.9928966061563	23.5504014272971	0.0	-0.07707524	-0.03099662	-0.1627151072025299	-0.0137985944747924	-0.10800339	0.008776367	-0.001953125	-0.0703125
ENG_e10_C19A	C19A	GGCGTATTGGGTGGGATAACCTCTGGGGTCCTTTCTGGCTCTGACCAGCTCCCTGGCTTTATCCCCGCAGGCGGTGGTCAATATCCTGTCGAGCTCATCACCACAGCGGGTGAGATGGACAGTCACGTGCTAAC	ENG	ENG_e10	ENSE00000729963	ENG_e10	ENSE00000729963	A	sub	Intron up	75.4701509250799	76.8618102602699	1.39165933519	78.2914572864322	63.8716356107661	64.7982062780269	0.0	-0.022059947	-0.007019341	-0.005953662097454	0.0085118412971496	-0.003987804	0.0005515814	0.0	-0.0146484375
ENG_e10_C20A	C20A	GGCGTATTGGGTGGGATACACTCTGGGGTCCTTTCTGGCTCTGACCAGCTCCCTGGCTTTATCCCCGCAGGCGGTGGTCAATATCCTGTCGAGCTCATCACCACAGCGGGTGAGATGGACAGTCACGTGCTAAC	ENG	ENG_e10	ENSE00000729963	ENG_e10	ENSE00000729963	A	sub	Intron up	75.4701509250799	76.9994946621899	1.52934373711	80.2744425385935	61.0693400167084	68.3098591549296	0.0	-0.013422489	-0.0051178634	-0.0054048225283622	-0.0021059811115264	-0.0009497553	-0.000364542	0.0	-0.015625
ENG_e10_C21A	C21A	GGCGTATTGGGTGGGATACCATCTGGGGTCCTTTCTGGCTCTGACCAGCTCCCTGGCTTTATCCCCGCAGGCGGTGGTCAATATCCTGTCGAGCTCATCACCACAGCGGGTGAGATGGACAGTCACGTGCTAAC	ENG	ENG_e10	ENSE00000729963	ENG_e10	ENSE00000729963	A	sub	Intron up	75.4701509250799	75.3547366758126	-0.115414249267309	79.6257796257796	61.2419700214133	63.1120783460283	0.0	-0.01202032	-0.0055302978	-0.0057852119207382	0.003136396408081	-0.006225437	0.00014862418	0.0	-0.0126953125
ENG_e10_T22A	T22A	GGCGTATTGGGTGGGATACCCACTGGGGTCCTTTCTGGCTCTGACCAGCTCCCTGGCTTTATCCCCGCAGGCGGTGGTCAATATCCTGTCGAGCTCATCACCACAGCGGGTGAGATGGACAGTCACGTGCTAAC	ENG	ENG_e10	ENSE00000729963	ENG_e10	ENSE00000729963	A	sub	Intron up	75.4701509250799	75.2691959546107	-0.200954970469203	76.3201320132013	58.8487972508591	65.5326768128917	0.0	-0.021231264	-0.004675746	-0.0114722996950149	-0.0028953552246093	-0.02859734	-0.00049981475	0.0	-0.01953125
ENG_e10_T22C	T22C	GGCGTATTGGGTGGGATACCCCCTGGGGTCCTTTCTGGCTCTGACCAGCTCCCTGGCTTTATCCCCGCAGGCGGTGGTCAATATCCTGTCGAGCTCATCACCACAGCGGGTGAGATGGACAGTCACGTGCTAAC	ENG	ENG_e10	ENSE00000729963	ENG_e10	ENSE00000729963	C	sub	Intron up	75.4701509250799	75.398268970457	-0.0718819546228988	75.8064516129032	63.5074626865672	60.6909430438842	0.0	0.0004042387	0.0012164116	-0.0018154382705688	6.982684135437012e-05	0.005054027	-0.00042325258	0.0	-0.0439453125
ENG_e10_del22to22	del22to22	GGCGTATTGGGTGGGATACCCCTGGGGTCCTTTCTGGCTCTGACCAGCTCCCTGGCTTTATCCCCGCAGGCGGTGGTCAATATCCTGTCGAGCTCATCACCACAGCGGGTGAGATGGACAGTCACGTGCTAAC	ENG	ENG_e10	ENSE00000729963	ENG_e10	ENSE00000729963	∆1nt	∆1nt	Intron up	75.4701509250799	75.5085411724513	0.0383902473714004	79.1887125220459	61.3468634686347	63.495145631068	0.0	0.0043224096	0.010731697	0.015569619834423	0.0090950429439544	0.01744613	-0.0045092106	0.0	0.05078125
ENG_e10_del22to42	del22to42	GGCGTATTGGGTGGGATACCCGACCAGCTCCCTGGCTTTATCCCCGCAGGCGGTGGTCAATATCCTGTCGAGCTCATCACCACAGCGGGTGAGATGGACAGTCACGTGCTAAC	ENG	ENG_e10	ENSE00000729963	ENG_e10	ENSE00000729963	∆21nt	∆21nt	Intron up	75.4701509250799	22.1310308235154	-53.3391201015645	14.5601617795753	10.4148881680041	10.7142857142857	0.0	-0.33746618	-0.16072029	-0.4013812988996506	-0.2674276530742645	-0.3157622	-0.033996433	-0.00390625	-0.34912109375
ENG_e10_T22G	T22G	GGCGTATTGGGTGGGATACCCGCTGGGGTCCTTTCTGGCTCTGACCAGCTCCCTGGCTTTATCCCCGCAGGCGGTGGTCAATATCCTGTCGAGCTCATCACCACAGCGGGTGAGATGGACAGTCACGTGCTAAC	ENG	ENG_e10	ENSE00000729963	ENG_e10	ENSE00000729963	G	sub	Intron up	75.4701509250799	70.1090505245063	-5.3611004005736	74.2616033755274	54.6018614270941	55.5075593952484	0.0	0.0041881204	-0.00050741434	0.0060139372944831	0.0019479990005493	0.010146961	-0.00021320581	0.0	-0.0009765625
ENG_e10_del22to24	del22to24	GGCGTATTGGGTGGGATACCCGGGGTCCTTTCTGGCTCTGACCAGCTCCCTGGCTTTATCCCCGCAGGCGGTGGTCAATATCCTGTCGAGCTCATCACCACAGCGGGTGAGATGGACAGTCACGTGCTAAC	ENG	ENG_e10	ENSE00000729963	ENG_e10	ENSE00000729963	∆3nt	∆3nt	Intron up	75.4701509250799	73.82309890421	-1.6470520208699	78.8048552754435	60.8743169398907	59.1768631813126	0.0	0.005984634	0.0013381541	0.0092059522867202	-0.0101392269134521	0.056347623	-0.014350712	0.0	0.0458984375
ENG_e10_del22to27	del22to27	GGCGTATTGGGTGGGATACCCGTCCTTTCTGGCTCTGACCAGCTCCCTGGCTTTATCCCCGCAGGCGGTGGTCAATATCCTGTCGAGCTCATCACCACAGCGGGTGAGATGGACAGTCACGTGCTAAC	ENG	ENG_e10	ENSE00000729963	ENG_e10	ENSE00000729963	∆6nt	∆6nt	Intron up	75.4701509250799	74.5178129572097	-0.952337967870209	83.0592105263158	62.3420387531592	59.5475113122172	0.0	-0.01907608	0.0011530817	-0.0005611255764961	-0.0009126663208007	-0.0018381327	0.010635793	-0.001953125	0.08203125
ENG_e10_del23to43	del23to43	GGCGTATTGGGTGGGATACCCTACCAGCTCCCTGGCTTTATCCCCGCAGGCGGTGGTCAATATCCTGTCGAGCTCATCACCACAGCGGGTGAGATGGACAGTCACGTGCTAAC	ENG	ENG_e10	ENSE00000729963	ENG_e10	ENSE00000729963	∆21nt	∆21nt	Intron up	75.4701509250799	24.6039897042366	-50.8661612208433	17.2237380627558	11.9565217391304	12.2207176709546	0.0	-0.4193414	-0.20197636	-0.4166347682476043	-0.2780676037073135	-0.37019458	-0.049399108	-0.005859375	-0.34490966796875
ENG_e10_C23A	C23A	GGCGTATTGGGTGGGATACCCTATGGGGTCCTTTCTGGCTCTGACCAGCTCCCTGGCTTTATCCCCGCAGGCGGTGGTCAATATCCTGTCGAGCTCATCACCACAGCGGGTGAGATGGACAGTCACGTGCTAAC	ENG	ENG_e10	ENSE00000729963	ENG_e10	ENSE00000729963	A	sub	Intron up	75.4701509250799	75.5135456021038	0.0433946770239002	77.557251908397	63.3507853403141	61.3333333333333	0.0	-0.009015411	-0.0026230812	-0.0034754201769828	0.0002335906028747	0.004202798	0.0016634166	0.0	-0.01953125
ENG_e10_T24A	T24A	GGCGTATTGGGTGGGATACCCTCAGGGGTCCTTTCTGGCTCTGACCAGCTCCCTGGCTTTATCCCCGCAGGCGGTGGTCAATATCCTGTCGAGCTCATCACCACAGCGGGTGAGATGGACAGTCACGTGCTAAC	ENG	ENG_e10	ENSE00000729963	ENG_e10	ENSE00000729963	A	sub	Intron up	75.4701509250799	75.5102093924478	0.0400584673678983	77.0811921891059	62.7317073170732	62.0239390642002	0.0	-0.0310736	-0.0061327517	-0.0173738300800323	0.0024580061435699	-0.020738006	-0.00093501806	0.0	-0.03564453125
ENG_e10_del24to44	del24to44	GGCGTATTGGGTGGGATACCCTCCCAGCTCCCTGGCTTTATCCCCGCAGGCGGTGGTCAATATCCTGTCGAGCTCATCACCACAGCGGGTGAGATGGACAGTCACGTGCTAAC	ENG	ENG_e10	ENSE00000729963	ENG_e10	ENSE00000729963	∆21nt	∆21nt	Intron up	75.4701509250799	6.56906076066538	-68.9010901644145	2.85354595048259	1.86980609418283	2.9071934401789	0.0	-0.49864423	-0.31672758	-0.4843274392187595	-0.4510130062699318	-0.42149124	-0.19355023	-0.015625	-0.355987548828125
ENG_e10_del24to29	del24to29	GGCGTATTGGGTGGGATACCCTCCCTTTCTGGCTCTGACCAGCTCCCTGGCTTTATCCCCGCAGGCGGTGGTCAATATCCTGTCGAGCTCATCACCACAGCGGGTGAGATGGACAGTCACGTGCTAAC	ENG	ENG_e10	ENSE00000729963	ENG_e10	ENSE00000729963	∆6nt	∆6nt	Intron up	75.4701509250799	76.5928043438874	1.1226534188075	80.9485530546624	62.2778675282714	65.6829679595278	0.0	-0.009536773	-0.00025108457	-0.0243491679430007	-0.0226633548736572	-0.012946576	0.009228051	-0.001953125	0.0810546875
ENG_e10_T24C	T24C	GGCGTATTGGGTGGGATACCCTCCGGGGTCCTTTCTGGCTCTGACCAGCTCCCTGGCTTTATCCCCGCAGGCGGTGGTCAATATCCTGTCGAGCTCATCACCACAGCGGGTGAGATGGACAGTCACGTGCTAAC	ENG	ENG_e10	ENSE00000729963	ENG_e10	ENSE00000729963	C	sub	Intron up	75.4701509250799	74.1114466210047	-1.35870430407521	73.9858906525573	61.5384615384615	59.395656279509	0.0	-0.005683005	-0.0006542206	-0.0032764375209808	0.0021903812885284	-0.01797475	0.0002105236	0.0	-0.0009765625
ENG_e10_T24G	T24G	GGCGTATTGGGTGGGATACCCTCGGGGGTCCTTTCTGGCTCTGACCAGCTCCCTGGCTTTATCCCCGCAGGCGGTGGTCAATATCCTGTCGAGCTCATCACCACAGCGGGTGAGATGGACAGTCACGTGCTAAC	ENG	ENG_e10	ENSE00000729963	ENG_e10	ENSE00000729963	G	sub	Intron up	75.4701509250799	77.0792791642964	1.6091282392165	80.9906291834003	64.0789473684211	65.2307692307692	0.0	0.004277438	-0.0023611486	0.0094362720847129	0.0031388103961944	-0.0041749626	9.036064e-05	0.0	-0.0185546875
ENG_e10_del24to24	del24to24	GGCGTATTGGGTGGGATACCCTCGGGGTCCTTTCTGGCTCTGACCAGCTCCCTGGCTTTATCCCCGCAGGCGGTGGTCAATATCCTGTCGAGCTCATCACCACAGCGGGTGAGATGGACAGTCACGTGCTAAC	ENG	ENG_e10	ENSE00000729963	ENG_e10	ENSE00000729963	∆1nt	∆1nt	Intron up	75.4701509250799	74.7960188425198	-0.674132082560108	78.0524344569288	61.1111111111111	61.6766467065868	0.0	0.0043560266	0.010385513	0.0160318538546562	0.0086122155189514	0.0017490387	-0.0042090416	0.0	0.0498046875
ENG_e10_del24to26	del24to26	GGCGTATTGGGTGGGATACCCTCGGTCCTTTCTGGCTCTGACCAGCTCCCTGGCTTTATCCCCGCAGGCGGTGGTCAATATCCTGTCGAGCTCATCACCACAGCGGGTGAGATGGACAGTCACGTGCTAAC	ENG	ENG_e10	ENSE00000729963	ENG_e10	ENSE00000729963	∆3nt	∆3nt	Intron up	75.4701509250799	77.0744975826198	1.6043466575399	82.0634920634921	63.8933764135703	65.4155495978552	0.0	-0.010023475	0.0016568303	-0.0111884996294975	-0.0084560513496398	0.01859191	-0.007034987	0.0	0.0244140625
ENG_e10_G25A	G25A	GGCGTATTGGGTGGGATACCCTCTAGGGTCCTTTCTGGCTCTGACCAGCTCCCTGGCTTTATCCCCGCAGGCGGTGGTCAATATCCTGTCGAGCTCATCACCACAGCGGGTGAGATGGACAGTCACGTGCTAAC	ENG	ENG_e10	ENSE00000729963	ENG_e10	ENSE00000729963	A	sub	Intron up	75.4701509250799	74.1771624540903	-1.29298847098961	77.7710843373494	60.8641975308642	60.2047344849648	0.0	-0.039124727	-0.0109889805	-0.0334243178367614	-0.004828006029129	-0.037073314	-0.001224637	-0.001953125	-0.03662109375
ENG_e10_del25to45	del25to45	GGCGTATTGGGTGGGATACCCTCTCAGCTCCCTGGCTTTATCCCCGCAGGCGGTGGTCAATATCCTGTCGAGCTCATCACCACAGCGGGTGAGATGGACAGTCACGTGCTAAC	ENG	ENG_e10	ENSE00000729963	ENG_e10	ENSE00000729963	∆21nt	∆21nt	Intron up	75.4701509250799	35.8448023500396	-39.6253485750403	29.8977853492334	18.1434599156118	21.9047619047619	0.0	-0.3732822	-0.1677588	-0.3620010316371918	-0.1272680461406707	-0.2816776	0.003511846	-0.00390625	-0.3172607421875
ENG_e10_G25C	G25C	GGCGTATTGGGTGGGATACCCTCTCGGGTCCTTTCTGGCTCTGACCAGCTCCCTGGCTTTATCCCCGCAGGCGGTGGTCAATATCCTGTCGAGCTCATCACCACAGCGGGTGAGATGGACAGTCACGTGCTAAC	ENG	ENG_e10	ENSE00000729963	ENG_e10	ENSE00000729963	C	sub	Intron up	75.4701509250799	76.8297081949796	1.35955726989969	78.1059947871416	66.1945231350331	62.406015037594	0.0	-0.0028452575	-0.0007903278	-0.0083553493022918	0.0016738176345825	-0.02292183	-0.00033512712	0.0	-0.013671875
ENG_e10_del25to30	del25to30	GGCGTATTGGGTGGGATACCCTCTCTTTCTGGCTCTGACCAGCTCCCTGGCTTTATCCCCGCAGGCGGTGGTCAATATCCTGTCGAGCTCATCACCACAGCGGGTGAGATGGACAGTCACGTGCTAAC	ENG	ENG_e10	ENSE00000729963	ENG_e10	ENSE00000729963	∆6nt	∆6nt	Intron up	75.4701509250799	76.9771201319239	1.506969206844	80.3204807210816	63.9552618200305	65.0628758884636	0.0	-0.013776988	-0.0009801686	-0.0196828618645668	-0.0194526314735412	0.0048016906	0.009320974	-0.001953125	0.0693359375
ENG_e10_del26to46	del26to46	GGCGTATTGGGTGGGATACCCTCTGAGCTCCCTGGCTTTATCCCCGCAGGCGGTGGTCAATATCCTGTCGAGCTCATCACCACAGCGGGTGAGATGGACAGTCACGTGCTAAC	ENG	ENG_e10	ENSE00000729963	ENG_e10	ENSE00000729963	∆21nt	∆21nt	Intron up	75.4701509250799	35.6210681237841	-39.8490828012958	27.579493835172	18.2955899880811	21.3402732595966	0.0	-0.3514462	-0.13765973	-0.3482943028211593	-0.1123479008674621	-0.24173948	0.00977692	-0.00390625	-0.3099365234375
ENG_e10_G26A	G26A	GGCGTATTGGGTGGGATACCCTCTGAGGTCCTTTCTGGCTCTGACCAGCTCCCTGGCTTTATCCCCGCAGGCGGTGGTCAATATCCTGTCGAGCTCATCACCACAGCGGGTGAGATGGACAGTCACGTGCTAAC	ENG	ENG_e10	ENSE00000729963	ENG_e10	ENSE00000729963	A	sub	Intron up	75.4701509250799	77.1525089845369	1.682358059457	80.7785888077859	64.6370023419204	64.7465437788018	0.0	-0.025244862	-0.0039703846	-0.0278789550065994	-0.0054405331611633	-0.036987647	0.00024318695	0.0	-0.0146484375
ENG_e10_G26C	G26C	GGCGTATTGGGTGGGATACCCTCTGCGGTCCTTTCTGGCTCTGACCAGCTCCCTGGCTTTATCCCCGCAGGCGGTGGTCAATATCCTGTCGAGCTCATCACCACAGCGGGTGAGATGGACAGTCACGTGCTAAC	ENG	ENG_e10	ENSE00000729963	ENG_e10	ENSE00000729963	C	sub	Intron up	75.4701509250799	75.5202171000256	0.0500661749456954	82.7667984189723	62.3222748815166	62.4773960216998	0.0	0.0030617714	0.0031179488	-0.00798100233078	0.005960077047348	-0.021169513	0.0014668107	0.0	-0.0078125
ENG_e10_G27A	G27A	GGCGTATTGGGTGGGATACCCTCTGGAGTCCTTTCTGGCTCTGACCAGCTCCCTGGCTTTATCCCCGCAGGCGGTGGTCAATATCCTGTCGAGCTCATCACCACAGCGGGTGAGATGGACAGTCACGTGCTAAC	ENG	ENG_e10	ENSE00000729963	ENG_e10	ENSE00000729963	A	sub	Intron up	75.4701509250799	76.051591546732	0.581440621652096	78.2089552238806	66.5573770491803	59.8347107438017	0.0	-0.012571126	0.0015742481	-0.0197740793228149	0.0055739879608154	-0.03224343	0.0005142689	0.0	0.0068359375
ENG_e10_del27to29	del27to29	GGCGTATTGGGTGGGATACCCTCTGGCCTTTCTGGCTCTGACCAGCTCCCTGGCTTTATCCCCGCAGGCGGTGGTCAATATCCTGTCGAGCTCATCACCACAGCGGGTGAGATGGACAGTCACGTGCTAAC	ENG	ENG_e10	ENSE00000729963	ENG_e10	ENSE00000729963	∆3nt	∆3nt	Intron up	75.4701509250799	77.2858076239075	1.81565669882759	81.1164713990352	65.0936329588015	64.7465437788018	0.0	-0.0027573407	0.0029277503	-0.0175647214055061	-0.0001262724399566	0.017255843	-0.007199496	0.0	0.0166015625
ENG_e10_G27C	G27C	GGCGTATTGGGTGGGATACCCTCTGGCGTCCTTTCTGGCTCTGACCAGCTCCCTGGCTTTATCCCCGCAGGCGGTGGTCAATATCCTGTCGAGCTCATCACCACAGCGGGTGAGATGGACAGTCACGTGCTAAC	ENG	ENG_e10	ENSE00000729963	ENG_e10	ENSE00000729963	C	sub	Intron up	75.4701509250799	78.4424022664194	2.97225134133949	82.6839826839827	67.8352322524102	65.2751423149905	0.0	-0.0065605342	0.002699703	-0.0010344833135604	0.0064897537231445	-0.020958468	0.0022012293	0.0	-0.0068359375
ENG_e10_G28A	G28A	GGCGTATTGGGTGGGATACCCTCTGGGATCCTTTCTGGCTCTGACCAGCTCCCTGGCTTTATCCCCGCAGGCGGTGGTCAATATCCTGTCGAGCTCATCACCACAGCGGGTGAGATGGACAGTCACGTGCTAAC	ENG	ENG_e10	ENSE00000729963	ENG_e10	ENSE00000729963	A	sub	Intron up	75.4701509250799	76.5085999838158	1.03844905873589	82.15859030837	63.4005763688761	64.2222222222222	0.0	0.004358232	0.0032745898	0.000626116991043	0.004148781299591	-0.019112244	0.0017231107	0.0	0.0107421875
ENG_e10_del27to47	del27to47	GGCGTATTGGGTGGGATACCCTCTGGGCTCCCTGGCTTTATCCCCGCAGGCGGTGGTCAATATCCTGTCGAGCTCATCACCACAGCGGGTGAGATGGACAGTCACGTGCTAAC	ENG	ENG_e10	ENSE00000729963	ENG_e10	ENSE00000729963	∆21nt	∆21nt	Intron up	75.4701509250799	0.566826378166069	-74.9033245469138	0.260416666666667	0.16099356025759	0.0731528895391368	0.0	-0.58988035	-0.5845636	-0.5370997600257397	-0.7486957870423794	-0.46633923	-0.80976385	-0.052734375	-0.359039306640625
ENG_e10_G28C	G28C	GGCGTATTGGGTGGGATACCCTCTGGGCTCCTTTCTGGCTCTGACCAGCTCCCTGGCTTTATCCCCGCAGGCGGTGGTCAATATCCTGTCGAGCTCATCACCACAGCGGGTGAGATGGACAGTCACGTGCTAAC	ENG	ENG_e10	ENSE00000729963	ENG_e10	ENSE00000729963	C	sub	Intron up	75.4701509250799	74.5657463656909	-0.904404559389005	81.6666666666667	59.2436974789916	62.9834254143646	0.0	-0.006884277	0.00063332915	-0.0083289965987205	-0.0026362538337707	-0.018404603	-0.00065135956	0.0	-0.0009765625
ENG_e10_del28to30	del28to30	GGCGTATTGGGTGGGATACCCTCTGGGCTTTCTGGCTCTGACCAGCTCCCTGGCTTTATCCCCGCAGGCGGTGGTCAATATCCTGTCGAGCTCATCACCACAGCGGGTGAGATGGACAGTCACGTGCTAAC	ENG	ENG_e10	ENSE00000729963	ENG_e10	ENSE00000729963	∆3nt	∆3nt	Intron up	75.4701509250799	74.3512988357923	-1.1188520892876	78.5792349726776	60.8160983789827	60.7460035523979	0.0	0.002326429	0.0011874735	-0.018319196999073	-0.0094806849956512	0.021375254	-0.0126025975	0.0	0.0185546875
ENG_e10_T29A	T29A	GGCGTATTGGGTGGGATACCCTCTGGGGACCTTTCTGGCTCTGACCAGCTCCCTGGCTTTATCCCCGCAGGCGGTGGTCAATATCCTGTCGAGCTCATCACCACAGCGGGTGAGATGGACAGTCACGTGCTAAC	ENG	ENG_e10	ENSE00000729963	ENG_e10	ENSE00000729963	A	sub	Intron up	75.4701509250799	75.3346273726373	-0.135523552442607	74.5269286754003	61.3986013986014	63.0691399662732	0.0	0.00625962	0.0008868873	0.0071934759616851	0.0053614079952239	-0.01228556	0.000954479	0.0	-0.02392578125
ENG_e10_T29C	T29C	GGCGTATTGGGTGGGATACCCTCTGGGGCCCTTTCTGGCTCTGACCAGCTCCCTGGCTTTATCCCCGCAGGCGGTGGTCAATATCCTGTCGAGCTCATCACCACAGCGGGTGAGATGGACAGTCACGTGCTAAC	ENG	ENG_e10	ENSE00000729963	ENG_e10	ENSE00000729963	C	sub	Intron up	75.4701509250799	72.5343025751663	-2.93584834991361	76.092774308653	56.9113441372736	59.7916666666667	0.0	-0.005722344	0.00029316545	-0.0098070278763771	-0.0029485821723937	-0.016086936	-0.0017573237	0.0	0.0166015625
ENG_e10_del29to29	del29to29	GGCGTATTGGGTGGGATACCCTCTGGGGCCTTTCTGGCTCTGACCAGCTCCCTGGCTTTATCCCCGCAGGCGGTGGTCAATATCCTGTCGAGCTCATCACCACAGCGGGTGAGATGGACAGTCACGTGCTAAC	ENG	ENG_e10	ENSE00000729963	ENG_e10	ENSE00000729963	∆1nt	∆1nt	Intron up	75.4701509250799	73.2896953495086	-2.18045557557131	77.6146788990826	60.1866251944013	58.2437275985663	0.0	0.0027259588	0.010808021	-0.0100830644369125	0.0065377354621887	0.005171761	-0.0046954453	0.0	0.0693359375
ENG_e10_del29to34	del29to34	GGCGTATTGGGTGGGATACCCTCTGGGGCTGGCTCTGACCAGCTCCCTGGCTTTATCCCCGCAGGCGGTGGTCAATATCCTGTCGAGCTCATCACCACAGCGGGTGAGATGGACAGTCACGTGCTAAC	ENG	ENG_e10	ENSE00000729963	ENG_e10	ENSE00000729963	∆6nt	∆6nt	Intron up	75.4701509250799	66.0148974001442	-9.4552535249357	66.3085517834121	49.912510936133	49.8095238095238	0.0	-0.008669525	0.0019798577	-0.0193777978420257	-0.0065205097198486	0.01420489	0.010586858	-0.001953125	0.076171875
ENG_e10_T29G	T29G	GGCGTATTGGGTGGGATACCCTCTGGGGGCCTTTCTGGCTCTGACCAGCTCCCTGGCTTTATCCCCGCAGGCGGTGGTCAATATCCTGTCGAGCTCATCACCACAGCGGGTGAGATGGACAGTCACGTGCTAAC	ENG	ENG_e10	ENSE00000729963	ENG_e10	ENSE00000729963	G	sub	Intron up	75.4701509250799	72.1407906009406	-3.32936032413931	79.424778761062	57.327258921792	58.2014987510408	0.0	0.0062018633	-9.346008e-05	-0.0029529407620429	0.0005964040756225	-0.00070516765	-0.00041016936	0.0	-0.001953125
ENG_e10_C30A	C30A	GGCGTATTGGGTGGGATACCCTCTGGGGTACTTTCTGGCTCTGACCAGCTCCCTGGCTTTATCCCCGCAGGCGGTGGTCAATATCCTGTCGAGCTCATCACCACAGCGGGTGAGATGGACAGTCACGTGCTAAC	ENG	ENG_e10	ENSE00000729963	ENG_e10	ENSE00000729963	A	sub	Intron up	75.4701509250799	74.8249179168857	-0.645233008194202	75.5102040816327	62.0212765957447	60.7866507747318	0.0	0.00877732	-0.0031794906	0.0091015696525573	0.0046819746494293	-0.008496061	-0.0011557639	0.0	0.01953125
ENG_e10_C31A	C31A	GGCGTATTGGGTGGGATACCCTCTGGGGTCATTTCTGGCTCTGACCAGCTCCCTGGCTTTATCCCCGCAGGCGGTGGTCAATATCCTGTCGAGCTCATCACCACAGCGGGTGAGATGGACAGTCACGTGCTAAC	ENG	ENG_e10	ENSE00000729963	ENG_e10	ENSE00000729963	A	sub	Intron up	75.4701509250799	76.228584910773	0.758433985693097	80.6613226452906	63.4741784037559	63.3187772925764	0.0	0.004844278	-0.0019418001	0.0067943036556243	0.0043908953666687	-0.012760386	-2.56598e-05	0.0	-0.0185546875
ENG_e10_T32A	T32A	GGCGTATTGGGTGGGATACCCTCTGGGGTCCATTCTGGCTCTGACCAGCTCCCTGGCTTTATCCCCGCAGGCGGTGGTCAATATCCTGTCGAGCTCATCACCACAGCGGGTGAGATGGACAGTCACGTGCTAAC	ENG	ENG_e10	ENSE00000729963	ENG_e10	ENSE00000729963	A	sub	Intron up	75.4701509250799	74.3908459528739	-1.07930497220601	77.7777777777778	60.8732157850546	60.7859531772575	0.0	-0.005907744	-0.0016718805	-0.0089114308357238	-0.0002205967903137	-0.008778021	-0.00095430017	0.0	-0.009765625
ENG_e10_del32to34	del32to34	GGCGTATTGGGTGGGATACCCTCTGGGGTCCCTGGCTCTGACCAGCTCCCTGGCTTTATCCCCGCAGGCGGTGGTCAATATCCTGTCGAGCTCATCACCACAGCGGGTGAGATGGACAGTCACGTGCTAAC	ENG	ENG_e10	ENSE00000729963	ENG_e10	ENSE00000729963	∆3nt	∆3nt	Intron up	75.4701509250799	72.9243423322603	-2.54580859281961	73.0578512396694	60.3914259086673	57.1571571571572	0.0	0.011688322	0.0048191845	-0.0143747925758361	-0.0136754512786865	0.06908168	-0.003604263	0.0	0.0458984375
ENG_e10_del29to49	del29to49	GGCGTATTGGGTGGGATACCCTCTGGGGTCCCTGGCTTTATCCCCGCAGGCGGTGGTCAATATCCTGTCGAGCTCATCACCACAGCGGGTGAGATGGACAGTCACGTGCTAAC	ENG	ENG_e10	ENSE00000729963	ENG_e10	ENSE00000729963	∆21nt	∆21nt	Intron up	75.4701509250799	0.6532664451405	-74.8168844799394	0.1407789770061	0.120918984280532	0.176289114147201	0.0	-0.606982	-0.6150602	-0.5427615474909544	-0.7663005962967873	-0.47306925	-0.8702047	-0.091796875	-0.3597564697265625
ENG_e10_T32C	T32C	GGCGTATTGGGTGGGATACCCTCTGGGGTCCCTTCTGGCTCTGACCAGCTCCCTGGCTTTATCCCCGCAGGCGGTGGTCAATATCCTGTCGAGCTCATCACCACAGCGGGTGAGATGGACAGTCACGTGCTAAC	ENG	ENG_e10	ENSE00000729963	ENG_e10	ENSE00000729963	C	sub	Intron up	75.4701509250799	75.399942254513	-0.0702086705669069	83.3333333333333	58.9506172839506	65.4205607476636	0.0	-0.0026181042	0.0014345646	-0.0061654075980186	-0.0027820467948913	-0.01273787	-0.0002271831	0.0	0.00390625
ENG_e10_del32to37	del32to37	GGCGTATTGGGTGGGATACCCTCTGGGGTCCGCTCTGACCAGCTCCCTGGCTTTATCCCCGCAGGCGGTGGTCAATATCCTGTCGAGCTCATCACCACAGCGGGTGAGATGGACAGTCACGTGCTAAC	ENG	ENG_e10	ENSE00000729963	ENG_e10	ENSE00000729963	∆6nt	∆6nt	Intron up	75.4701509250799	76.5733911862602	1.10324026118029	77.6785714285714	64.5994832041344	63.1195335276968	0.0	-0.035302192	-0.00058984756	-0.0008485913276672	-0.0008426010608673	0.02945514	0.010684133	-0.001953125	0.0556640625
ENG_e10_T32G	T32G	GGCGTATTGGGTGGGATACCCTCTGGGGTCCGTTCTGGCTCTGACCAGCTCCCTGGCTTTATCCCCGCAGGCGGTGGTCAATATCCTGTCGAGCTCATCACCACAGCGGGTGAGATGGACAGTCACGTGCTAAC	ENG	ENG_e10	ENSE00000729963	ENG_e10	ENSE00000729963	G	sub	Intron up	75.4701509250799	75.6583733013289	0.188222376248992	80.6451612903226	61.7549668874172	63.4064080944351	0.0	-0.00039091706	-8.252263e-05	0.010259486734867	0.0055072009563446	0.023118332	5.364418e-05	0.0	0.017578125
ENG_e10_T33A	T33A	GGCGTATTGGGTGGGATACCCTCTGGGGTCCTATCTGGCTCTGACCAGCTCCCTGGCTTTATCCCCGCAGGCGGTGGTCAATATCCTGTCGAGCTCATCACCACAGCGGGTGAGATGGACAGTCACGTGCTAAC	ENG	ENG_e10	ENSE00000729963	ENG_e10	ENSE00000729963	A	sub	Intron up	75.4701509250799	76.6073568794258	1.1372059543459	80.4532577903683	61.2244897959184	67.1317829457364	0.0	0.0019010901	0.00020587444	-0.003828652203083	-3.5703182220458984e-05	-0.0104830265	-0.0003554225	0.0	-0.01171875
ENG_e10_del33to38	del33to38	GGCGTATTGGGTGGGATACCCTCTGGGGTCCTCTCTGACCAGCTCCCTGGCTTTATCCCCGCAGGCGGTGGTCAATATCCTGTCGAGCTCATCACCACAGCGGGTGAGATGGACAGTCACGTGCTAAC	ENG	ENG_e10	ENSE00000729963	ENG_e10	ENSE00000729963	∆6nt	∆6nt	Intron up	75.4701509250799	74.3822521558801	-1.0878987691998	78.158295281583	61.0948905109489	60.5020920502092	0.0	-0.03928122	-0.0030665994	-0.0173950344324111	-0.0024729073047637	0.01621905	0.0109522045	-0.001953125	0.04296875
ENG_e10_T33C	T33C	GGCGTATTGGGTGGGATACCCTCTGGGGTCCTCTCTGGCTCTGACCAGCTCCCTGGCTTTATCCCCGCAGGCGGTGGTCAATATCCTGTCGAGCTCATCACCACAGCGGGTGAGATGGACAGTCACGTGCTAAC	ENG	ENG_e10	ENSE00000729963	ENG_e10	ENSE00000729963	C	sub	Intron up	75.4701509250799	73.613368437814	-1.85678248726591	78.4119106699752	61.1039794608472	58.3657587548638	0.0	-0.00315094	0.0011131465	-0.0072440579533576	-0.0027481913566589	-0.014756784	0.0006362498	0.0	-0.0185546875
ENG_e10_T33G	T33G	GGCGTATTGGGTGGGATACCCTCTGGGGTCCTGTCTGGCTCTGACCAGCTCCCTGGCTTTATCCCCGCAGGCGGTGGTCAATATCCTGTCGAGCTCATCACCACAGCGGGTGAGATGGACAGTCACGTGCTAAC	ENG	ENG_e10	ENSE00000729963	ENG_e10	ENSE00000729963	G	sub	Intron up	75.4701509250799	73.2189986748955	-2.25115225018441	75.1247327156094	59.1190640055059	59.3450479233227	0.0	-0.00022152066	0.0019829273	0.0053298100829124	0.0038066208362579	-0.0073194504	0.0016750991	0.0	0.017578125
ENG_e10_T34A	T34A	GGCGTATTGGGTGGGATACCCTCTGGGGTCCTTACTGGCTCTGACCAGCTCCCTGGCTTTATCCCCGCAGGCGGTGGTCAATATCCTGTCGAGCTCATCACCACAGCGGGTGAGATGGACAGTCACGTGCTAAC	ENG	ENG_e10	ENSE00000729963	ENG_e10	ENSE00000729963	A	sub	Intron up	75.4701509250799	73.5923362012735	-1.8778147238064	80.0453514739229	58.8377723970944	60.5263157894737	0.0	0.0031457543	-0.00047445297	-0.0084574744105339	-0.0006857216358184	6.467104e-06	0.0003271699	0.0	0.01953125
ENG_e10_T34C	T34C	GGCGTATTGGGTGGGATACCCTCTGGGGTCCTTCCTGGCTCTGACCAGCTCCCTGGCTTTATCCCCGCAGGCGGTGGTCAATATCCTGTCGAGCTCATCACCACAGCGGGTGAGATGGACAGTCACGTGCTAAC	ENG	ENG_e10	ENSE00000729963	ENG_e10	ENSE00000729963	C	sub	Intron up	75.4701509250799	76.4907606496248	1.0206097245449	81.5789473684211	64.0664961636829	63.4639696586599	0.0	0.017633766	0.0036503077	0.007877767086029	0.0028897821903228	-0.0015079081	0.00027510524	0.0	0.0263671875
ENG_e10_del32to32	del32to32	GGCGTATTGGGTGGGATACCCTCTGGGGTCCTTCTGGCTCTGACCAGCTCCCTGGCTTTATCCCCGCAGGCGGTGGTCAATATCCTGTCGAGCTCATCACCACAGCGGGTGAGATGGACAGTCACGTGCTAAC	ENG	ENG_e10	ENSE00000729963	ENG_e10	ENSE00000729963	∆1nt	∆1nt	Intron up	75.4701509250799	73.2172297382665	-2.25292118681341	74.3046357615894	60.2027883396705	58.1521739130435	0.0	0.010615081	0.0115555525	-0.0007855743169784	0.006552904844284	0.0066184253	-0.0037620068	0.0	0.05859375
ENG_e10_T34G	T34G	GGCGTATTGGGTGGGATACCCTCTGGGGTCCTTGCTGGCTCTGACCAGCTCCCTGGCTTTATCCCCGCAGGCGGTGGTCAATATCCTGTCGAGCTCATCACCACAGCGGGTGAGATGGACAGTCACGTGCTAAC	ENG	ENG_e10	ENSE00000729963	ENG_e10	ENSE00000729963	G	sub	Intron up	75.4701509250799	67.462523308791	-8.0076276162889	67.2604422604423	52.2972206466251	50.9969788519638	0.0	0.012608588	0.0015453398	-0.0019732490181922	0.0003935098648071	-0.009279519	0.00015938282	0.0	0.0126953125
ENG_e10_del33to35	del33to35	GGCGTATTGGGTGGGATACCCTCTGGGGTCCTTGGCTCTGACCAGCTCCCTGGCTTTATCCCCGCAGGCGGTGGTCAATATCCTGTCGAGCTCATCACCACAGCGGGTGAGATGGACAGTCACGTGCTAAC	ENG	ENG_e10	ENSE00000729963	ENG_e10	ENSE00000729963	∆3nt	∆3nt	Intron up	75.4701509250799	73.9536327885492	-1.51651813653071	77.4220724515586	60.1221640488656	60.3346456692913	0.0	-0.005816102	0.002404809	-0.0189750790596008	-0.0102869570255279	0.009199023	-0.0035715103	0.0	0.0224609375
ENG_e10_del33to53	del33to53	GGCGTATTGGGTGGGATACCCTCTGGGGTCCTTGGCTTTATCCCCGCAGGCGGTGGTCAATATCCTGTCGAGCTCATCACCACAGCGGGTGAGATGGACAGTCACGTGCTAAC	ENG	ENG_e10	ENSE00000729963	ENG_e10	ENSE00000729963	∆21nt	∆21nt	Intron up	75.4701509250799	0.833347386901496	-74.6368035381784	0.306853051483123	0.136574706364381	0.267379679144385	0.0	-0.5888264	-0.5672757	-0.5313896276056767	-0.7030351869761944	-0.46916696	-0.8171324	-0.037109375	-0.357086181640625
ENG_e10_C35A	C35A	GGCGTATTGGGTGGGATACCCTCTGGGGTCCTTTATGGCTCTGACCAGCTCCCTGGCTTTATCCCCGCAGGCGGTGGTCAATATCCTGTCGAGCTCATCACCACAGCGGGTGAGATGGACAGTCACGTGCTAAC	ENG	ENG_e10	ENSE00000729963	ENG_e10	ENSE00000729963	A	sub	Intron up	75.4701509250799	76.0696598736525	0.599508948572591	81.4129520605551	62.6728110599078	63.7284701114488	0.0	-0.016067356	-0.0036365688	-0.0094782784581184	-0.0018992722034454	-0.018927172	-0.0014695525	0.0	-0.0283203125
ENG_e10_T36A	T36A	GGCGTATTGGGTGGGATACCCTCTGGGGTCCTTTCAGGCTCTGACCAGCTCCCTGGCTTTATCCCCGCAGGCGGTGGTCAATATCCTGTCGAGCTCATCACCACAGCGGGTGAGATGGACAGTCACGTGCTAAC	ENG	ENG_e10	ENSE00000729963	ENG_e10	ENSE00000729963	A	sub	Intron up	75.4701509250799	77.6072419998505	2.13709107477059	81.5112540192926	64.8179271708684	66.0170523751523	0.0	0.009716719	0.0012114346	0.0083965733647346	-0.0016233325004577	-0.021714702	-0.0014776886	0.0	-0.009765625
ENG_e10_T36C	T36C	GGCGTATTGGGTGGGATACCCTCTGGGGTCCTTTCCGGCTCTGACCAGCTCCCTGGCTTTATCCCCGCAGGCGGTGGTCAATATCCTGTCGAGCTCATCACCACAGCGGGTGAGATGGACAGTCACGTGCTAAC	ENG	ENG_e10	ENSE00000729963	ENG_e10	ENSE00000729963	C	sub	Intron up	75.4701509250799	77.8664036267264	2.3962527016465	84.1558441558442	65.4843110504775	66.0	0.0	0.01602459	0.0033431053	0.0158945322036743	0.0033196508884429	0.027037084	0.0024300516	0.0	0.0146484375
ENG_e10_del36to38	del36to38	GGCGTATTGGGTGGGATACCCTCTGGGGTCCTTTCCTCTGACCAGCTCCCTGGCTTTATCCCCGCAGGCGGTGGTCAATATCCTGTCGAGCTCATCACCACAGCGGGTGAGATGGACAGTCACGTGCTAAC	ENG	ENG_e10	ENSE00000729963	ENG_e10	ENSE00000729963	∆3nt	∆3nt	Intron up	75.4701509250799	73.2366839651625	-2.23346695991741	76.5995260663507	57.8645235361653	60.7272727272727	0.0	-0.039484084	-0.004380673	-0.0174193307757377	-0.00073704123497	0.037298262	-0.00123927	0.0	0.02734375
ENG_e10_del36to56	del36to56	GGCGTATTGGGTGGGATACCCTCTGGGGTCCTTTCCTTTATCCCCGCAGGCGGTGGTCAATATCCTGTCGAGCTCATCACCACAGCGGGTGAGATGGACAGTCACGTGCTAAC	ENG	ENG_e10	ENSE00000729963	ENG_e10	ENSE00000729963	∆21nt	∆21nt	Intron up	75.4701509250799	5.0656048485885	-70.4045460764914	2.90959473501905	1.35886349598518	2.1405750798722	0.0	-0.44355425	-0.23367772	-0.4581230767071247	-0.432005912065506	-0.4234533	-0.33331707	-0.009765625	-0.3497314453125
ENG_e10_del36to36	del36to36	GGCGTATTGGGTGGGATACCCTCTGGGGTCCTTTCGGCTCTGACCAGCTCCCTGGCTTTATCCCCGCAGGCGGTGGTCAATATCCTGTCGAGCTCATCACCACAGCGGGTGAGATGGACAGTCACGTGCTAAC	ENG	ENG_e10	ENSE00000729963	ENG_e10	ENSE00000729963	∆1nt	∆1nt	Intron up	75.4701509250799	75.3077978063954	-0.1623531186845	78.0660377358491	61.5139442231076	62.7724498692241	0.0	0.0011780262	0.010531217	0.0179239585995674	0.0071838796138763	-0.0059854686	-0.003441751	0.0	0.044921875
ENG_e10_T36G	T36G	GGCGTATTGGGTGGGATACCCTCTGGGGTCCTTTCGGGCTCTGACCAGCTCCCTGGCTTTATCCCCGCAGGCGGTGGTCAATATCCTGTCGAGCTCATCACCACAGCGGGTGAGATGGACAGTCACGTGCTAAC	ENG	ENG_e10	ENSE00000729963	ENG_e10	ENSE00000729963	G	sub	Intron up	75.4701509250799	74.1252905722324	-1.3448603528475	77.6070252469813	62.0768789443488	58.7150127226463	0.0	-0.0061089694	-0.002859056	0.0072385892271995	-0.0008223056793212	-0.005657643	-0.00019866228	0.0	-0.0146484375
ENG_e10_G37A	G37A	GGCGTATTGGGTGGGATACCCTCTGGGGTCCTTTCTAGCTCTGACCAGCTCCCTGGCTTTATCCCCGCAGGCGGTGGTCAATATCCTGTCGAGCTCATCACCACAGCGGGTGAGATGGACAGTCACGTGCTAAC	ENG	ENG_e10	ENSE00000729963	ENG_e10	ENSE00000729963	A	sub	Intron up	75.4701509250799	75.4935237376929	0.0233728126129984	79.1061452513967	61.3496932515337	63.4986225895317	0.0	-0.031109452	-0.0007766187	-0.0146921202540397	0.0044419467449188	-0.0062324107	-0.0014002025	0.0	-0.03369140625
ENG_e10_G37C	G37C	GGCGTATTGGGTGGGATACCCTCTGGGGTCCTTTCTCGCTCTGACCAGCTCCCTGGCTTTATCCCCGCAGGCGGTGGTCAATATCCTGTCGAGCTCATCACCACAGCGGGTGAGATGGACAGTCACGTGCTAAC	ENG	ENG_e10	ENSE00000729963	ENG_e10	ENSE00000729963	C	sub	Intron up	75.4701509250799	78.0740353670455	2.6038844419656	83.5745296671491	65.6065088757397	66.5360501567398	0.0	-0.013746828	-0.0005838275	0.0052030310034751	0.003732293844223	0.0023614764	0.0016396344	0.0	-0.0205078125
ENG_e10_del34to39	del34to39	GGCGTATTGGGTGGGATACCCTCTGGGGTCCTTTCTGACCAGCTCCCTGGCTTTATCCCCGCAGGCGGTGGTCAATATCCTGTCGAGCTCATCACCACAGCGGGTGAGATGGACAGTCACGTGCTAAC	ENG	ENG_e10	ENSE00000729963	ENG_e10	ENSE00000729963	∆6nt	∆6nt	Intron up	75.4701509250799	76.6864770561807	1.2163261311008	81.8746470920384	62.2743682310469	66.038961038961	0.0	-0.026697218	-0.0026036203	0.0187301337718963	0.0038491487503051	0.059238955	0.010543257	-0.001953125	0.0634765625
ENG_e10_G38A	G38A	GGCGTATTGGGTGGGATACCCTCTGGGGTCCTTTCTGACTCTGACCAGCTCCCTGGCTTTATCCCCGCAGGCGGTGGTCAATATCCTGTCGAGCTCATCACCACAGCGGGTGAGATGGACAGTCACGTGCTAAC	ENG	ENG_e10	ENSE00000729963	ENG_e10	ENSE00000729963	A	sub	Intron up	75.4701509250799	80.5551166668093	5.0849657417294	82.3456790123457	69.2010309278351	70.2702702702703	0.0	-0.0063955784	-0.0011386275	0.0002599954605102	0.0015144944190979	-0.03818986	0.0006879866	0.0	-0.001953125
ENG_e10_G38C	G38C	GGCGTATTGGGTGGGATACCCTCTGGGGTCCTTTCTGCCTCTGACCAGCTCCCTGGCTTTATCCCCGCAGGCGGTGGTCAATATCCTGTCGAGCTCATCACCACAGCGGGTGAGATGGACAGTCACGTGCTAAC	ENG	ENG_e10	ENSE00000729963	ENG_e10	ENSE00000729963	C	sub	Intron up	75.4701509250799	78.3093900970883	2.8392391720084	84.052757793765	65.438373570521	67.3740053050398	0.0	-0.0051362514	0.00012814999	0.0094551593065261	0.0037575662136077	0.017446965	0.0033098161	0.0	0.0048828125
ENG_e10_del37to37	del37to37	GGCGTATTGGGTGGGATACCCTCTGGGGTCCTTTCTGCTCTGACCAGCTCCCTGGCTTTATCCCCGCAGGCGGTGGTCAATATCCTGTCGAGCTCATCACCACAGCGGGTGAGATGGACAGTCACGTGCTAAC	ENG	ENG_e10	ENSE00000729963	ENG_e10	ENSE00000729963	∆1nt	∆1nt	Intron up	75.4701509250799	76.1303665583669	0.660215633286998	80.2350427350427	63.1887456037515	63.329312424608	0.0	-0.02558139	0.006692648	-0.0011033788323402	0.0072550773620605	-0.008234009	-0.004089445	0.0	0.048828125
ENG_e10_del38to40	del38to40	GGCGTATTGGGTGGGATACCCTCTGGGGTCCTTTCTGCTGACCAGCTCCCTGGCTTTATCCCCGCAGGCGGTGGTCAATATCCTGTCGAGCTCATCACCACAGCGGGTGAGATGGACAGTCACGTGCTAAC	ENG	ENG_e10	ENSE00000729963	ENG_e10	ENSE00000729963	∆3nt	∆3nt	Intron up	75.4701509250799	74.0091987371008	-1.4609521879791	77.4891774891775	60.0	60.4	0.0	-0.040304095	-0.003126353	-0.0157725065946578	0.0003778040409088	0.0153167695	0.00079607964	0.0	0.0166015625
ENG_e10_C39A	C39A	GGCGTATTGGGTGGGATACCCTCTGGGGTCCTTTCTGGATCTGACCAGCTCCCTGGCTTTATCCCCGCAGGCGGTGGTCAATATCCTGTCGAGCTCATCACCACAGCGGGTGAGATGGACAGTCACGTGCTAAC	ENG	ENG_e10	ENSE00000729963	ENG_e10	ENSE00000729963	A	sub	Intron up	75.4701509250799	77.6917838325573	2.2216329074774	81.1981566820277	66.362807657247	64.5833333333333	0.0	0.019457161	0.0029939115	0.0223595798015594	0.0087330043315887	0.007435262	0.001771152	0.0	0.013671875
ENG_e10_T40A	T40A	GGCGTATTGGGTGGGATACCCTCTGGGGTCCTTTCTGGCACTGACCAGCTCCCTGGCTTTATCCCCGCAGGCGGTGGTCAATATCCTGTCGAGCTCATCACCACAGCGGGTGAGATGGACAGTCACGTGCTAAC	ENG	ENG_e10	ENSE00000729963	ENG_e10	ENSE00000729963	A	sub	Intron up	75.4701509250799	76.3509662186309	0.880815293550996	81.9742489270386	63.8164754953076	63.3228840125392	0.0	0.028891444	0.0044192374	0.0367868840694427	0.0055779516696929	0.040027425	6.312132e-05	0.0	0.04296875
ENG_e10_del40to60	del40to60	GGCGTATTGGGTGGGATACCCTCTGGGGTCCTTTCTGGCATCCCCGCAGGCGGTGGTCAATATCCTGTCGAGCTCATCACCACAGCGGGTGAGATGGACAGTCACGTGCTAAC	ENG	ENG_e10	ENSE00000729963	ENG_e10	ENSE00000729963	∆21nt	∆21nt	Intron up	75.4701509250799	0.540943121256661	-74.9292078038232	0.0894454382826476	0.117785630153121	0.121605188488042	0.0	-0.6626282	-0.8243588	-0.558221525978297	-0.8635306973010302	-0.4807216	-0.95599604	-0.359375	-0.36187744140625
ENG_e10_del39to44	del39to44	GGCGTATTGGGTGGGATACCCTCTGGGGTCCTTTCTGGCCAGCTCCCTGGCTTTATCCCCGCAGGCGGTGGTCAATATCCTGTCGAGCTCATCACCACAGCGGGTGAGATGGACAGTCACGTGCTAAC	ENG	ENG_e10	ENSE00000729963	ENG_e10	ENSE00000729963	∆6nt	∆6nt	Intron up	75.4701509250799	1.58373951064556	-73.8864114144344	0.545171339563863	0.526662277814352	0.289017341040462	0.0	-0.53846174	-0.23372015	-0.4638202302157879	-0.2646207213401794	-0.41707334	-0.0710389	-0.005859375	-0.355682373046875
ENG_e10_T40C	T40C	GGCGTATTGGGTGGGATACCCTCTGGGGTCCTTTCTGGCCCTGACCAGCTCCCTGGCTTTATCCCCGCAGGCGGTGGTCAATATCCTGTCGAGCTCATCACCACAGCGGGTGAGATGGACAGTCACGTGCTAAC	ENG	ENG_e10	ENSE00000729963	ENG_e10	ENSE00000729963	C	sub	Intron up	75.4701509250799	72.4245400079167	-3.0456109171632	72.5806451612903	58.8990825688073	57.3308270676692	0.0	-0.012698799	0.00027695298	-0.0129968300461769	-0.0007912516593933	-0.01669015	-0.0011060834	0.0	-0.0029296875
ENG_e10_del40to40	del40to40	GGCGTATTGGGTGGGATACCCTCTGGGGTCCTTTCTGGCCTGACCAGCTCCCTGGCTTTATCCCCGCAGGCGGTGGTCAATATCCTGTCGAGCTCATCACCACAGCGGGTGAGATGGACAGTCACGTGCTAAC	ENG	ENG_e10	ENSE00000729963	ENG_e10	ENSE00000729963	∆1nt	∆1nt	Intron up	75.4701509250799	73.5063430895531	-1.96380783552681	78.9439793947199	59.9208965062624	59.2920353982301	0.0	-0.03741613	0.0053009987	-0.0251773595809936	0.0036357641220092	-0.016240224	-0.006790817	0.0	0.0283203125
ENG_e10_del40to42	del40to42	GGCGTATTGGGTGGGATACCCTCTGGGGTCCTTTCTGGCGACCAGCTCCCTGGCTTTATCCCCGCAGGCGGTGGTCAATATCCTGTCGAGCTCATCACCACAGCGGGTGAGATGGACAGTCACGTGCTAAC	ENG	ENG_e10	ENSE00000729963	ENG_e10	ENSE00000729963	∆3nt	∆3nt	Intron up	75.4701509250799	15.7975170642975	-59.6726338607824	10.5637982195846	6.21890547263682	7.55208333333333	0.0	-0.3822739	-0.12659073	-0.3778773546218872	-0.0968207716941833	-0.30437285	-0.029346019	-0.00390625	-0.3524169921875
ENG_e10_T40G	T40G	GGCGTATTGGGTGGGATACCCTCTGGGGTCCTTTCTGGCGCTGACCAGCTCCCTGGCTTTATCCCCGCAGGCGGTGGTCAATATCCTGTCGAGCTCATCACCACAGCGGGTGAGATGGACAGTCACGTGCTAAC	ENG	ENG_e10	ENSE00000729963	ENG_e10	ENSE00000729963	G	sub	Intron up	75.4701509250799	74.1840735808948	-1.2860773441851	78.0831099195711	61.4647501711157	59.601706970128	0.0	0.0073981285	0.0018385947	0.0109377652406692	0.0063278079032897	-0.01319924	0.00153929	0.0	-0.0263671875
ENG_e10_del41to43	del41to43	GGCGTATTGGGTGGGATACCCTCTGGGGTCCTTTCTGGCTACCAGCTCCCTGGCTTTATCCCCGCAGGCGGTGGTCAATATCCTGTCGAGCTCATCACCACAGCGGGTGAGATGGACAGTCACGTGCTAAC	ENG	ENG_e10	ENSE00000729963	ENG_e10	ENSE00000729963	∆3nt	∆3nt	Intron up	75.4701509250799	32.4965993639938	-42.9735515610861	22.7807486631016	15.406976744186	19.501625135428	0.0	-0.40090334	-0.12093276	-0.3638960570096969	-0.0961787104606628	-0.3135847	-0.022081107	-0.00390625	-0.3515625
ENG_e10_del41to46	del41to46	GGCGTATTGGGTGGGATACCCTCTGGGGTCCTTTCTGGCTAGCTCCCTGGCTTTATCCCCGCAGGCGGTGGTCAATATCCTGTCGAGCTCATCACCACAGCGGGTGAGATGGACAGTCACGTGCTAAC	ENG	ENG_e10	ENSE00000729963	ENG_e10	ENSE00000729963	∆6nt	∆6nt	Intron up	75.4701509250799	19.0402544013822	-56.4298965236977	11.1409395973154	8.19017179384738	9.23330585325639	0.0	-0.4869979	-0.19307998	-0.4510542452335357	-0.2166706919670105	-0.39489514	-0.060860455	-0.005859375	-0.354736328125
ENG_e10_C41A	C41A	GGCGTATTGGGTGGGATACCCTCTGGGGTCCTTTCTGGCTATGACCAGCTCCCTGGCTTTATCCCCGCAGGCGGTGGTCAATATCCTGTCGAGCTCATCACCACAGCGGGTGAGATGGACAGTCACGTGCTAAC	ENG	ENG_e10	ENSE00000729963	ENG_e10	ENSE00000729963	A	sub	Intron up	75.4701509250799	60.3296496415227	-15.1405012835572	60.5741066198008	43.1161473087819	43.109987357775	0.0	-0.15442255	-0.03812003	-0.1243839263916015	-0.0158048272132873	-0.17244303	-0.004381448	-0.001953125	-0.1708984375
ENG_e10_T42A	T42A	GGCGTATTGGGTGGGATACCCTCTGGGGTCCTTTCTGGCTCAGACCAGCTCCCTGGCTTTATCCCCGCAGGCGGTGGTCAATATCCTGTCGAGCTCATCACCACAGCGGGTGAGATGGACAGTCACGTGCTAAC	ENG	ENG_e10	ENSE00000729963	ENG_e10	ENSE00000729963	A	sub	Intron up	75.4701509250799	48.9789130847779	-26.491237840302	44.3873179091688	32.5744308231173	29.8548094373866	0.0	-0.19635345	-0.04437214	-0.1968139857053756	-0.0404528081417083	-0.2570067	-0.012433201	-0.001953125	-0.3099365234375
ENG_e10_del42to44	del42to44	GGCGTATTGGGTGGGATACCCTCTGGGGTCCTTTCTGGCTCCCAGCTCCCTGGCTTTATCCCCGCAGGCGGTGGTCAATATCCTGTCGAGCTCATCACCACAGCGGGTGAGATGGACAGTCACGTGCTAAC	ENG	ENG_e10	ENSE00000729963	ENG_e10	ENSE00000729963	∆3nt	∆3nt	Intron up	75.4701509250799	17.7752047843386	-57.6949461407413	12.5	6.65543386689132	9.13081650570676	0.0	-0.4757068	-0.18251514	-0.4361438527703285	-0.1588693857192993	-0.39618945	-0.0930365	-0.00390625	-0.354461669921875
ENG_e10_del42to62	del42to62	GGCGTATTGGGTGGGATACCCTCTGGGGTCCTTTCTGGCTCCCCCGCAGGCGGTGGTCAATATCCTGTCGAGCTCATCACCACAGCGGGTGAGATGGACAGTCACGTGCTAAC	ENG	ENG_e10	ENSE00000729963	ENG_e10	ENSE00000729963	∆21nt	∆21nt	Intron up	75.4701509250799	0.525348891656722	-74.9448020334232	0.224803297115024	0.128122998078155	0.0686106346483705	0.0	-0.636546	-0.7019664	-0.5553737599402666	-0.8304813280701637	-0.47764593	-0.9315789	-0.197265625	-0.3619613647460937
ENG_e10_T42C	T42C	GGCGTATTGGGTGGGATACCCTCTGGGGTCCTTTCTGGCTCCGACCAGCTCCCTGGCTTTATCCCCGCAGGCGGTGGTCAATATCCTGTCGAGCTCATCACCACAGCGGGTGAGATGGACAGTCACGTGCTAAC	ENG	ENG_e10	ENSE00000729963	ENG_e10	ENSE00000729963	C	sub	Intron up	75.4701509250799	54.7848559372431	-20.6852949878368	48.2195845697329	34.9486049926579	39.1304347826087	0.0	-0.25113732	-0.05030185	-0.2368199229240417	-0.0516161024570465	-0.25197792	-0.007969022	-0.001953125	-0.344482421875
ENG_e10_del42to42	del42to42	GGCGTATTGGGTGGGATACCCTCTGGGGTCCTTTCTGGCTCGACCAGCTCCCTGGCTTTATCCCCGCAGGCGGTGGTCAATATCCTGTCGAGCTCATCACCACAGCGGGTGAGATGGACAGTCACGTGCTAAC	ENG	ENG_e10	ENSE00000729963	ENG_e10	ENSE00000729963	∆1nt	∆1nt	Intron up	75.4701509250799	14.3613967713029	-61.108754153777	5.79964850615114	6.75105485232068	5.3125	0.0	-0.35202196	-0.08986673	-0.3034502863883972	-0.0802919864654541	-0.27354908	-0.0211986	-0.001953125	-0.34539794921875
ENG_e10_del42to47	del42to47	GGCGTATTGGGTGGGATACCCTCTGGGGTCCTTTCTGGCTCGCTCCCTGGCTTTATCCCCGCAGGCGGTGGTCAATATCCTGTCGAGCTCATCACCACAGCGGGTGAGATGGACAGTCACGTGCTAAC	ENG	ENG_e10	ENSE00000729963	ENG_e10	ENSE00000729963	∆6nt	∆6nt	Intron up	75.4701509250799	7.53627472444447	-67.9338762006355	4.02978537012703	3.07017543859649	2.57179597085298	0.0	-0.5702948	-0.34518164	-0.4986757561564445	-0.4055788666009903	-0.45371205	-0.22628242	-0.00390625	-0.355621337890625
ENG_e10_T42G	T42G	GGCGTATTGGGTGGGATACCCTCTGGGGTCCTTTCTGGCTCGGACCAGCTCCCTGGCTTTATCCCCGCAGGCGGTGGTCAATATCCTGTCGAGCTCATCACCACAGCGGGTGAGATGGACAGTCACGTGCTAAC	ENG	ENG_e10	ENSE00000729963	ENG_e10	ENSE00000729963	G	sub	Intron up	75.4701509250799	23.5195414136001	-51.9506095114798	15.6488549618321	9.77961432506887	12.8398791540786	0.0	-0.37349772	-0.09509197	-0.3475081175565719	-0.0933135747909545	-0.30464566	-0.021142334	-0.00390625	-0.354827880859375
ENG_e10_G43A	G43A	GGCGTATTGGGTGGGATACCCTCTGGGGTCCTTTCTGGCTCTAACCAGCTCCCTGGCTTTATCCCCGCAGGCGGTGGTCAATATCCTGTCGAGCTCATCACCACAGCGGGTGAGATGGACAGTCACGTGCTAAC	ENG	ENG_e10	ENSE00000729963	ENG_e10	ENSE00000729963	A	sub	Intron up	75.4701509250799	79.1789961453976	3.70884522031769	84.8214285714286	63.6075949367089	71.9869706840391	0.0	0.048540354	0.009315878	0.0601654946804046	0.0059785842895507	0.06981492	0.00026908517	0.0	0.048828125
ENG_e10_del43to43	del43to43	GGCGTATTGGGTGGGATACCCTCTGGGGTCCTTTCTGGCTCTACCAGCTCCCTGGCTTTATCCCCGCAGGCGGTGGTCAATATCCTGTCGAGCTCATCACCACAGCGGGTGAGATGGACAGTCACGTGCTAAC	ENG	ENG_e10	ENSE00000729963	ENG_e10	ENSE00000729963	∆1nt	∆1nt	Intron up	75.4701509250799	29.4267643397526	-46.0433865853273	22.9874776386404	14.4927536231884	16.0107334525939	0.0	-0.37432688	-0.09497458	-0.3113032579421997	-0.0806196630001068	-0.26457334	-0.022708654	-0.00390625	-0.35015869140625
ENG_e10_G43C	G43C	GGCGTATTGGGTGGGATACCCTCTGGGGTCCTTTCTGGCTCTCACCAGCTCCCTGGCTTTATCCCCGCAGGCGGTGGTCAATATCCTGTCGAGCTCATCACCACAGCGGGTGAGATGGACAGTCACGTGCTAAC	ENG	ENG_e10	ENSE00000729963	ENG_e10	ENSE00000729963	C	sub	Intron up	75.4701509250799	75.6849449364135	0.214794011333597	82.7702702702703	63.4393063583815	61.7760617760618	0.0	-0.073229164	-0.012707084	-0.0488467067480087	-0.0109687447547912	-0.06474139	-0.0016887188	0.0	-0.017578125
ENG_e10_del43to45	del43to45	GGCGTATTGGGTGGGATACCCTCTGGGGTCCTTTCTGGCTCTCAGCTCCCTGGCTTTATCCCCGCAGGCGGTGGTCAATATCCTGTCGAGCTCATCACCACAGCGGGTGAGATGGACAGTCACGTGCTAAC	ENG	ENG_e10	ENSE00000729963	ENG_e10	ENSE00000729963	∆3nt	∆3nt	Intron up	75.4701509250799	54.5053848911843	-20.9647660338956	48.3113069016153	36.5056818181818	37.0090634441088	0.0	-0.3165803	-0.078627795	-0.2612636685371399	-0.0435898900032043	-0.2425333	-0.024972826	-0.001953125	-0.3145751953125
ENG_e10_del43to63	del43to63	GGCGTATTGGGTGGGATACCCTCTGGGGTCCTTTCTGGCTCTCCCGCAGGCGGTGGTCAATATCCTGTCGAGCTCATCACCACAGCGGGTGAGATGGACAGTCACGTGCTAAC	ENG	ENG_e10	ENSE00000729963	ENG_e10	ENSE00000729963	∆21nt	∆21nt	Intron up	75.4701509250799	0.971167167079532	-74.4989837580004	0.295420974889217	0.277008310249308	0.231175693527081	0.0	-0.6141101	-0.5586109	-0.5392980165779591	-0.7014333233237267	-0.4566546	-0.7912077	-0.037109375	-0.358154296875
ENG_e10_del43to48	del43to48	GGCGTATTGGGTGGGATACCCTCTGGGGTCCTTTCTGGCTCTCTCCCTGGCTTTATCCCCGCAGGCGGTGGTCAATATCCTGTCGAGCTCATCACCACAGCGGGTGAGATGGACAGTCACGTGCTAAC	ENG	ENG_e10	ENSE00000729963	ENG_e10	ENSE00000729963	∆6nt	∆6nt	Intron up	75.4701509250799	15.6612024349778	-59.8089484901021	11.6615067079463	6.5150852645387	7.14957666980245	0.0	-0.506434	-0.18955198	-0.4459895715117454	-0.21609827876091	-0.42026922	-0.06976557	-0.00390625	-0.34930419921875
ENG_e10_C45A	C45A	GGCGTATTGGGTGGGATACCCTCTGGGGTCCTTTCTGGCTCTGAACAGCTCCCTGGCTTTATCCCCGCAGGCGGTGGTCAATATCCTGTCGAGCTCATCACCACAGCGGGTGAGATGGACAGTCACGTGCTAAC	ENG	ENG_e10	ENSE00000729963	ENG_e10	ENSE00000729963	A	sub	Intron up	75.4701509250799	71.3821885347329	-4.087962390347	79.0551181102362	56.1666666666667	57.2504708097929	0.0	-0.1337634	-0.025109828	-0.1059011071920394	-0.0129019916057586	-0.16456105	-0.004337609	-0.001953125	-0.239013671875
ENG_e10_C46A	C46A	GGCGTATTGGGTGGGATACCCTCTGGGGTCCTTTCTGGCTCTGACAAGCTCCCTGGCTTTATCCCCGCAGGCGGTGGTCAATATCCTGTCGAGCTCATCACCACAGCGGGTGAGATGGACAGTCACGTGCTAAC	ENG	ENG_e10	ENSE00000729963	ENG_e10	ENSE00000729963	A	sub	Intron up	75.4701509250799	76.6961524307741	1.2260015056942	80.982905982906	63.9303482587065	64.1991924629879	0.0	-0.006335467	-0.0032660067	-0.0256917029619216	-0.0096019506454467	-0.016497225	-0.001146555	0.0	-0.083984375
ENG_e10_del45to45	del45to45	GGCGTATTGGGTGGGATACCCTCTGGGGTCCTTTCTGGCTCTGACAGCTCCCTGGCTTTATCCCCGCAGGCGGTGGTCAATATCCTGTCGAGCTCATCACCACAGCGGGTGAGATGGACAGTCACGTGCTAAC	ENG	ENG_e10	ENSE00000729963	ENG_e10	ENSE00000729963	∆1nt	∆1nt	Intron up	75.4701509250799	72.3433937434015	-3.12675718167841	76.0321100917431	56.9866342648846	59.0628853267571	0.0	-0.05048409	0.0019296706	-0.0293277502059936	0.0059192478656768	0.0005183965	0.0018042624	0.0	-0.009765625
ENG_e10_G48A	G48A	GGCGTATTGGGTGGGATACCCTCTGGGGTCCTTTCTGGCTCTGACCAACTCCCTGGCTTTATCCCCGCAGGCGGTGGTCAATATCCTGTCGAGCTCATCACCACAGCGGGTGAGATGGACAGTCACGTGCTAAC	ENG	ENG_e10	ENSE00000729963	ENG_e10	ENSE00000729963	A	sub	Intron up	75.4701509250799	77.748018515656	2.2778675905761	82.6086956521739	65.086887835703	66.0839160839161	0.0	0.04775709	0.0053111613	0.0291976034641265	-0.0059924125671386	0.008223861	0.001750052	0.0	0.015625
ENG_e10_del48to68	del48to68	GGCGTATTGGGTGGGATACCCTCTGGGGTCCTTTCTGGCTCTGACCAAGGCGGTGGTCAATATCCTGTCGAGCTCATCACCACAGCGGGTGAGATGGACAGTCACGTGCTAAC	ENG	ENG_e10	ENSE00000729963	ENG_e10	ENSE00000729963	∆21nt	∆21nt	3'SS	75.4701509250799	0.539537446948635	-74.9306134781313	0.0784006272050177	0.135731252120801	0.111069974083673	0.0	-0.6939506	-0.9394944	-0.5644219344540033	-0.8961551510146819	-0.46878093	-0.9725412	-0.943115234375	-0.3626489639282227
ENG_e10_del48to50	del48to50	GGCGTATTGGGTGGGATACCCTCTGGGGTCCTTTCTGGCTCTGACCACCCTGGCTTTATCCCCGCAGGCGGTGGTCAATATCCTGTCGAGCTCATCACCACAGCGGGTGAGATGGACAGTCACGTGCTAAC	ENG	ENG_e10	ENSE00000729963	ENG_e10	ENSE00000729963	∆3nt	∆3nt	Intron up	75.4701509250799	67.0433300700841	-8.42682085499581	68.8926940639269	51.1845386533666	51.0819672131148	0.0	0.010283589	-0.0017701685	-0.0165238678455352	-0.0189334452152252	0.022782847	-0.0020643175	0.0	-0.015625
ENG_e10_G48C	G48C	GGCGTATTGGGTGGGATACCCTCTGGGGTCCTTTCTGGCTCTGACCACCTCCCTGGCTTTATCCCCGCAGGCGGTGGTCAATATCCTGTCGAGCTCATCACCACAGCGGGTGAGATGGACAGTCACGTGCTAAC	ENG	ENG_e10	ENSE00000729963	ENG_e10	ENSE00000729963	C	sub	Intron up	75.4701509250799	75.3212150408969	-0.148935884182999	81.1616954474097	61.9499568593615	62.339514978602	0.0	0.016956031	0.0015897751	0.0150999724864959	-0.0071829855442047	0.0027858317	-0.0009608567	0.0	0.0029296875
ENG_e10_del48to48	del48to48	GGCGTATTGGGTGGGATACCCTCTGGGGTCCTTTCTGGCTCTGACCACTCCCTGGCTTTATCCCCGCAGGCGGTGGTCAATATCCTGTCGAGCTCATCACCACAGCGGGTGAGATGGACAGTCACGTGCTAAC	ENG	ENG_e10	ENSE00000729963	ENG_e10	ENSE00000729963	∆1nt	∆1nt	Intron up	75.4701509250799	74.1235603418897	-1.3465905831902	77.7472527472528	61.8598382749326	59.0369853454292	0.0	-0.0015123188	0.0070328116	0.0248813778162002	0.0069582760334014	-0.006036818	-0.00037124753	0.0	0.0439453125
ENG_e10_C49A	C49A	GGCGTATTGGGTGGGATACCCTCTGGGGTCCTTTCTGGCTCTGACCAGATCCCTGGCTTTATCCCCGCAGGCGGTGGTCAATATCCTGTCGAGCTCATCACCACAGCGGGTGAGATGGACAGTCACGTGCTAAC	ENG	ENG_e10	ENSE00000729963	ENG_e10	ENSE00000729963	A	sub	Intron up	75.4701509250799	71.7657765742231	-3.70437435085681	76.2446657183499	59.3530239099859	54.9925484351714	0.0	-0.021043569	-0.0059668124	0.0106365457177162	0.0046852231025695	-0.00027434528	0.0017177463	0.0	0.0029296875
ENG_e10_T50A	T50A	GGCGTATTGGGTGGGATACCCTCTGGGGTCCTTTCTGGCTCTGACCAGCACCCTGGCTTTATCCCCGCAGGCGGTGGTCAATATCCTGTCGAGCTCATCACCACAGCGGGTGAGATGGACAGTCACGTGCTAAC	ENG	ENG_e10	ENSE00000729963	ENG_e10	ENSE00000729963	A	sub	Intron up	75.4701509250799	68.0439326507773	-7.42621827430261	73.8423028785983	50.0597371565114	54.9465240641711	0.0	-0.0024587214	-0.0005734563	-0.0189663469791412	-0.0045387148857116	-0.05195433	-0.00069469213	0.0	-0.033203125
ENG_e10_T50C	T50C	GGCGTATTGGGTGGGATACCCTCTGGGGTCCTTTCTGGCTCTGACCAGCCCCCTGGCTTTATCCCCGCAGGCGGTGGTCAATATCCTGTCGAGCTCATCACCACAGCGGGTGAGATGGACAGTCACGTGCTAAC	ENG	ENG_e10	ENSE00000729963	ENG_e10	ENSE00000729963	C	sub	Intron up	75.4701509250799	66.7016007401441	-8.76855018493581	65.1757188498403	50.4123711340206	51.0158013544018	0.0	-0.018223822	-0.0022647977	-0.0231421291828155	-0.0050714910030364	-0.04228501	-0.00059348345	-0.001953125	-0.0341796875
ENG_e10_del50to50	del50to50	GGCGTATTGGGTGGGATACCCTCTGGGGTCCTTTCTGGCTCTGACCAGCCCCTGGCTTTATCCCCGCAGGCGGTGGTCAATATCCTGTCGAGCTCATCACCACAGCGGGTGAGATGGACAGTCACGTGCTAAC	ENG	ENG_e10	ENSE00000729963	ENG_e10	ENSE00000729963	∆1nt	∆1nt	Intron up	75.4701509250799	58.7805358098039	-16.689615115276	52.8822055137845	43.6343852013058	38.9521640091116	0.0	-0.010513693	0.0061656237	-0.0167359337210655	0.0001845359802246	-0.051744774	0.0017333329	0.0	0.0146484375
ENG_e10_del49to51	del49to51	GGCGTATTGGGTGGGATACCCTCTGGGGTCCTTTCTGGCTCTGACCAGCCTGGCTTTATCCCCGCAGGCGGTGGTCAATATCCTGTCGAGCTCATCACCACAGCGGGTGAGATGGACAGTCACGTGCTAAC	ENG	ENG_e10	ENSE00000729963	ENG_e10	ENSE00000729963	∆3nt	∆3nt	Intron up	75.4701509250799	42.5265636536618	-32.9435872714181	44.0518256772674	24.8175182481752	25.9465478841871	0.0	0.008411646	-0.004490912	-0.0269432961940765	-0.0002423822879791	0.030130059	-0.0025417805	0.0	0.0009765625
ENG_e10_T50G	T50G	GGCGTATTGGGTGGGATACCCTCTGGGGTCCTTTCTGGCTCTGACCAGCGCCCTGGCTTTATCCCCGCAGGCGGTGGTCAATATCCTGTCGAGCTCATCACCACAGCGGGTGAGATGGACAGTCACGTGCTAAC	ENG	ENG_e10	ENSE00000729963	ENG_e10	ENSE00000729963	G	sub	Intron up	75.4701509250799	66.2210271760091	-9.24912374907081	68.9684569479966	49.9552372426142	50.2482621648461	0.0	-0.017260611	-0.0022411048	-0.0244202613830566	0.0004245638847351	-0.04058042	0.0033298135	-0.001953125	-0.04541015625
ENG_e10_del50to70	del50to70	GGCGTATTGGGTGGGATACCCTCTGGGGTCCTTTCTGGCTCTGACCAGCGCGGTGGTCAATATCCTGTCGAGCTCATCACCACAGCGGGTGAGATGGACAGTCACGTGCTAAC	ENG	ENG_e10	ENSE00000729963	ENG_e10	ENSE00000729963	∆21nt	∆21nt	3'SS	75.4701509250799	0.675955008633709	-74.7941959164462	0.109689213893967	0.089126559714795	0.226244343891403	0.0	-0.6875225	-0.9393648	-0.5586238630984326	-0.8955671448665612	-0.46775767	-0.9723032	-0.9367653280496596	-0.3626551702618599
ENG_e10_del50to55	del50to55	GGCGTATTGGGTGGGATACCCTCTGGGGTCCTTTCTGGCTCTGACCAGCGCTTTATCCCCGCAGGCGGTGGTCAATATCCTGTCGAGCTCATCACCACAGCGGGTGAGATGGACAGTCACGTGCTAAC	ENG	ENG_e10	ENSE00000729963	ENG_e10	ENSE00000729963	∆6nt	∆6nt	Intron up	75.4701509250799	71.7950133387548	-3.67513758632511	71.525137304605	57.9791847354727	56.5832940066069	0.0	0.007037312	-0.0007093549	0.0410530120134353	0.0086625814437866	-0.079480186	0.005569279	-0.001953125	0.0234375
ENG_e10_C51A	C51A	GGCGTATTGGGTGGGATACCCTCTGGGGTCCTTTCTGGCTCTGACCAGCTACCTGGCTTTATCCCCGCAGGCGGTGGTCAATATCCTGTCGAGCTCATCACCACAGCGGGTGAGATGGACAGTCACGTGCTAAC	ENG	ENG_e10	ENSE00000729963	ENG_e10	ENSE00000729963	A	sub	Intron up	75.4701509250799	73.8649156484739	-1.60523527660601	79.3543543543544	59.3582887700535	60.8870967741936	0.0	-0.03874752	-0.0074392855	-0.0217519998550415	0.0057900249958038	-0.068489134	-0.0021637082	0.0	-0.0048828125
ENG_e10_C52A	C52A	GGCGTATTGGGTGGGATACCCTCTGGGGTCCTTTCTGGCTCTGACCAGCTCACTGGCTTTATCCCCGCAGGCGGTGGTCAATATCCTGTCGAGCTCATCACCACAGCGGGTGAGATGGACAGTCACGTGCTAAC	ENG	ENG_e10	ENSE00000729963	ENG_e10	ENSE00000729963	A	sub	Intron up	75.4701509250799	73.1889166764236	-2.28123424865631	77.1195097037794	59.0	59.331797235023	0.0	-0.022973686	-0.0058840513	-0.0282606929540634	0.0023834109306335	-0.054568544	-0.0067233443	0.0	-0.0712890625
ENG_e10_C53A	C53A	GGCGTATTGGGTGGGATACCCTCTGGGGTCCTTTCTGGCTCTGACCAGCTCCATGGCTTTATCCCCGCAGGCGGTGGTCAATATCCTGTCGAGCTCATCACCACAGCGGGTGAGATGGACAGTCACGTGCTAAC	ENG	ENG_e10	ENSE00000729963	ENG_e10	ENSE00000729963	A	sub	Intron up	75.4701509250799	74.5366510262288	-0.933499898851109	78.7356321839081	61.5087040618956	60.36866359447	0.0	-0.021335572	-0.0041523874	-0.0275652110576629	-0.0022453665733337	-0.058181867	-0.000549525	0.0	-0.0673828125
ENG_e10_T54A	T54A	GGCGTATTGGGTGGGATACCCTCTGGGGTCCTTTCTGGCTCTGACCAGCTCCCAGGCTTTATCCCCGCAGGCGGTGGTCAATATCCTGTCGAGCTCATCACCACAGCGGGTGAGATGGACAGTCACGTGCTAAC	ENG	ENG_e10	ENSE00000729963	ENG_e10	ENSE00000729963	A	sub	Intron up	75.4701509250799	0.676621554493789	-74.7935293705861	0.301659125188537	0.0637348629700446	0.141342756183746	0.0	-0.48798627	-0.13362414	-0.4119222834706306	-0.1705119311809539	-0.40455174	-0.030451506	-0.001953125	-0.35260009765625
ENG_e10_T54C	T54C	GGCGTATTGGGTGGGATACCCTCTGGGGTCCTTTCTGGCTCTGACCAGCTCCCCGGCTTTATCCCCGCAGGCGGTGGTCAATATCCTGTCGAGCTCATCACCACAGCGGGTGAGATGGACAGTCACGTGCTAAC	ENG	ENG_e10	ENSE00000729963	ENG_e10	ENSE00000729963	C	sub	Intron up	75.4701509250799	73.9101683821643	-1.55998254291561	75.945537065053	60.1503759398496	60.1550387596899	0.0	-0.006061971	0.00043812394	-0.0126154720783233	0.0011965334415435	-0.025750235	0.002495259	-0.001953125	-0.03857421875
ENG_e10_del54to56	del54to56	GGCGTATTGGGTGGGATACCCTCTGGGGTCCTTTCTGGCTCTGACCAGCTCCCCTTTATCCCCGCAGGCGGTGGTCAATATCCTGTCGAGCTCATCACCACAGCGGGTGAGATGGACAGTCACGTGCTAAC	ENG	ENG_e10	ENSE00000729963	ENG_e10	ENSE00000729963	∆3nt	∆3nt	Intron up	75.4701509250799	79.4925196986574	4.0223687735775	85.5172413793104	66.2116040955632	70.3557312252965	0.0	0.1042169	0.01597467	0.0842143595218658	0.0046841204166412	0.119411126	0.00088891387	0.0	0.0986328125
ENG_e10_del54to54	del54to54	GGCGTATTGGGTGGGATACCCTCTGGGGTCCTTTCTGGCTCTGACCAGCTCCCGGCTTTATCCCCGCAGGCGGTGGTCAATATCCTGTCGAGCTCATCACCACAGCGGGTGAGATGGACAGTCACGTGCTAAC	ENG	ENG_e10	ENSE00000729963	ENG_e10	ENSE00000729963	∆1nt	∆1nt	Intron up	75.4701509250799	72.8548209042658	-2.6153300208141	77.9569892473118	59.316427783903	58.0124223602485	0.0	-0.0055345595	0.0063257813	0.0141030475497245	0.0032950341701507	-0.038456187	0.0006079376	0.0	0.0361328125
ENG_e10_T54G	T54G	GGCGTATTGGGTGGGATACCCTCTGGGGTCCTTTCTGGCTCTGACCAGCTCCCGGGCTTTATCCCCGCAGGCGGTGGTCAATATCCTGTCGAGCTCATCACCACAGCGGGTGAGATGGACAGTCACGTGCTAAC	ENG	ENG_e10	ENSE00000729963	ENG_e10	ENSE00000729963	G	sub	Intron up	75.4701509250799	50.2214063943241	-25.2487445307558	45.0542437779196	31.7602040816327	33.1812255541069	0.0	-0.09348628	-0.014420509	-0.0958076566457748	-0.0102241039276123	-0.09796533	0.0011198223	-0.001953125	-0.20703125
ENG_e10_G55A	G55A	GGCGTATTGGGTGGGATACCCTCTGGGGTCCTTTCTGGCTCTGACCAGCTCCCTAGCTTTATCCCCGCAGGCGGTGGTCAATATCCTGTCGAGCTCATCACCACAGCGGGTGAGATGGACAGTCACGTGCTAAC	ENG	ENG_e10	ENSE00000729963	ENG_e10	ENSE00000729963	A	sub	Intron up	75.4701509250799	1.67673460794223	-73.7934163171377	0.323886639676113	0.60882800608828	0.301431801055011	0.0	-0.41909978	-0.10487336	-0.3923552930355072	-0.1408872306346893	-0.3760956	-0.022745341	-0.001953125	-0.35089111328125
ENG_e10_del54to59	del54to59	GGCGTATTGGGTGGGATACCCTCTGGGGTCCTTTCTGGCTCTGACCAGCTCCCTATCCCCGCAGGCGGTGGTCAATATCCTGTCGAGCTCATCACCACAGCGGGTGAGATGGACAGTCACGTGCTAAC	ENG	ENG_e10	ENSE00000729963	ENG_e10	ENSE00000729963	∆6nt	∆6nt	Intron up	75.4701509250799	47.134872439685	-28.3352784853949	39.086859688196	30.1369863013699	28.8980070339977	0.0	-0.13945204	-0.030014515	-0.1154455095529556	-0.0033277571201324	-0.18056758	-0.0025618076	-0.001953125	-0.130859375
ENG_e10_G55C	G55C	GGCGTATTGGGTGGGATACCCTCTGGGGTCCTTTCTGGCTCTGACCAGCTCCCTCGCTTTATCCCCGCAGGCGGTGGTCAATATCCTGTCGAGCTCATCACCACAGCGGGTGAGATGGACAGTCACGTGCTAAC	ENG	ENG_e10	ENSE00000729963	ENG_e10	ENSE00000729963	C	sub	Intron up	75.4701509250799	78.9775130403092	3.5073621152293	86.3259668508287	68.1440443213297	66.4634146341464	0.0	0.07772824	0.016186684	0.0743483304977417	0.010710209608078	0.093484566	0.002394259	0.0	0.044921875
ENG_e10_G56A	G56A	GGCGTATTGGGTGGGATACCCTCTGGGGTCCTTTCTGGCTCTGACCAGCTCCCTGACTTTATCCCCGCAGGCGGTGGTCAATATCCTGTCGAGCTCATCACCACAGCGGGTGAGATGGACAGTCACGTGCTAAC	ENG	ENG_e10	ENSE00000729963	ENG_e10	ENSE00000729963	A	sub	Intron up	75.4701509250799	74.8503988341091	-0.619752090970804	81.6091954022989	61.4617940199336	61.3718411552347	0.0	0.06357589	0.012980074	0.0384464785456657	0.0103248059749603	-0.024356335	-0.0019487143	0.0	0.017578125
ENG_e10_G56C	G56C	GGCGTATTGGGTGGGATACCCTCTGGGGTCCTTTCTGGCTCTGACCAGCTCCCTGCCTTTATCCCCGCAGGCGGTGGTCAATATCCTGTCGAGCTCATCACCACAGCGGGTGAGATGGACAGTCACGTGCTAAC	ENG	ENG_e10	ENSE00000729963	ENG_e10	ENSE00000729963	C	sub	Intron up	75.4701509250799	75.9792248141908	0.5090738891109	81.3658536585366	62.2110552763819	63.894523326572	0.0	0.06844953	0.015212476	0.0562610626220703	0.010437399148941	0.09095158	0.00024423003	0.0	0.064453125
ENG_e10_del55to55	del55to55	GGCGTATTGGGTGGGATACCCTCTGGGGTCCTTTCTGGCTCTGACCAGCTCCCTGCTTTATCCCCGCAGGCGGTGGTCAATATCCTGTCGAGCTCATCACCACAGCGGGTGAGATGGACAGTCACGTGCTAAC	ENG	ENG_e10	ENSE00000729963	ENG_e10	ENSE00000729963	∆1nt	∆1nt	Intron up	75.4701509250799	77.4894450709168	2.01929414583689	84.1781874039939	63.4275618374558	66.9642857142857	0.0	0.08565223	0.022093296	0.0784120559692382	0.0112237036228179	0.06704754	0.0053943396	0.0	0.1279296875
ENG_e10_C57A	C57A	GGCGTATTGGGTGGGATACCCTCTGGGGTCCTTTCTGGCTCTGACCAGCTCCCTGGATTTATCCCCGCAGGCGGTGGTCAATATCCTGTCGAGCTCATCACCACAGCGGGTGAGATGGACAGTCACGTGCTAAC	ENG	ENG_e10	ENSE00000729963	ENG_e10	ENSE00000729963	A	sub	Intron up	75.4701509250799	68.0674664312499	-7.40268449383	69.1006917755573	53.4536891679749	51.2730465320457	0.0	-0.013091952	-0.0014091134	-0.0174839198589324	0.0080607831478118	-0.037646577	0.002013117	0.0	-0.0576171875
ENG_e10_del58to60	del58to60	GGCGTATTGGGTGGGATACCCTCTGGGGTCCTTTCTGGCTCTGACCAGCTCCCTGGCATCCCCGCAGGCGGTGGTCAATATCCTGTCGAGCTCATCACCACAGCGGGTGAGATGGACAGTCACGTGCTAAC	ENG	ENG_e10	ENSE00000729963	ENG_e10	ENSE00000729963	∆3nt	∆3nt	Intron up	75.4701509250799	6.33870626919583	-69.1314446558841	2.87398673544584	2.62430939226519	1.91082802547771	0.0	-0.37474257	-0.109328836	-0.4002005383372307	-0.0903595089912414	-0.3601412	-0.035712153	-0.001953125	-0.35101318359375
ENG_e10_T58A	T58A	GGCGTATTGGGTGGGATACCCTCTGGGGTCCTTTCTGGCTCTGACCAGCTCCCTGGCATTATCCCCGCAGGCGGTGGTCAATATCCTGTCGAGCTCATCACCACAGCGGGTGAGATGGACAGTCACGTGCTAAC	ENG	ENG_e10	ENSE00000729963	ENG_e10	ENSE00000729963	A	sub	Intron up	75.4701509250799	51.6799149835956	-23.7902359414843	45.2991452991453	34.3401486988848	33.4630350194553	0.0	-0.19463027	-0.03336829	-0.1658190935850143	-0.0204852819442749	-0.17218293	-0.0050747395	-0.001953125	-0.240234375
ENG_e10_del58to78	del58to78	GGCGTATTGGGTGGGATACCCTCTGGGGTCCTTTCTGGCTCTGACCAGCTCCCTGGCCAATATCCTGTCGAGCTCATCACCACAGCGGGTGAGATGGACAGTCACGTGCTAAC	ENG	ENG_e10	ENSE00000729963	ENG_e10	ENSE00000729963	∆21nt	∆21nt	3'SS	75.4701509250799	0.122505086829451	-75.3476458382505	0.0	0.0	0.0	0.0	-0.69768155	-0.9426261	-0.5678772367537022	-0.8971398510038853	-0.47811088	-0.9723157	-0.92138671875	-0.3628387451171875
ENG_e10_del57to62	del57to62	GGCGTATTGGGTGGGATACCCTCTGGGGTCCTTTCTGGCTCTGACCAGCTCCCTGGCCCCGCAGGCGGTGGTCAATATCCTGTCGAGCTCATCACCACAGCGGGTGAGATGGACAGTCACGTGCTAAC	ENG	ENG_e10	ENSE00000729963	ENG_e10	ENSE00000729963	∆6nt	∆6nt	Intron up	75.4701509250799	0.84702548855525	-74.6231254365247	0.2389486260454	0.212089077412513	0.176056338028169	0.0	-0.5412967	-0.17793599	-0.4825825840234756	-0.2909910082817077	-0.43438327	-0.06847739	-0.00390625	-0.357879638671875
ENG_e10_T58C	T58C	GGCGTATTGGGTGGGATACCCTCTGGGGTCCTTTCTGGCTCTGACCAGCTCCCTGGCCTTATCCCCGCAGGCGGTGGTCAATATCCTGTCGAGCTCATCACCACAGCGGGTGAGATGGACAGTCACGTGCTAAC	ENG	ENG_e10	ENSE00000729963	ENG_e10	ENSE00000729963	C	sub	Intron up	75.4701509250799	60.7692343452892	-14.7009165797907	60.2843601895735	41.8834080717489	45.4545454545455	0.0	-0.11483565	-0.02049318	-0.1140370070934295	-0.0118722319602966	-0.13384931	-0.004945755	0.0	-0.13232421875
ENG_e10_T58G	T58G	GGCGTATTGGGTGGGATACCCTCTGGGGTCCTTTCTGGCTCTGACCAGCTCCCTGGCGTTATCCCCGCAGGCGGTGGTCAATATCCTGTCGAGCTCATCACCACAGCGGGTGAGATGGACAGTCACGTGCTAAC	ENG	ENG_e10	ENSE00000729963	ENG_e10	ENSE00000729963	G	sub	Intron up	75.4701509250799	39.7531764194056	-35.7169745056743	33.7484433374844	22.3837209302326	23.7979306147292	0.0	-0.16409425	-0.02194333	-0.1736976057291031	-0.0178334116935729	-0.15100822	-0.0028885007	-0.001953125	-0.217041015625
ENG_e10_del59to79	del59to79	GGCGTATTGGGTGGGATACCCTCTGGGGTCCTTTCTGGCTCTGACCAGCTCCCTGGCTAATATCCTGTCGAGCTCATCACCACAGCGGGTGAGATGGACAGTCACGTGCTAAC	ENG	ENG_e10	ENSE00000729963	ENG_e10	ENSE00000729963	∆21nt	∆21nt	3'SS	75.4701509250799	0.0971977678094437	-75.3729531572705	0.0	0.0	0.0	0.0	-0.70376945	-0.94424796	-0.5699269156903028	-0.8978855051100254	-0.49845874	-0.9716149	-0.945068359375	-0.3630828857421875
ENG_e10_T59A	T59A	GGCGTATTGGGTGGGATACCCTCTGGGGTCCTTTCTGGCTCTGACCAGCTCCCTGGCTATATCCCCGCAGGCGGTGGTCAATATCCTGTCGAGCTCATCACCACAGCGGGTGAGATGGACAGTCACGTGCTAAC	ENG	ENG_e10	ENSE00000729963	ENG_e10	ENSE00000729963	A	sub	Intron up	75.4701509250799	35.9402846788	-39.5298662462799	30.2452316076294	20.5307262569832	19.2832764505119	0.0	-0.22040851	-0.040615767	-0.2108695656061172	-0.0234661996364593	-0.1894349	-0.007111907	-0.001953125	-0.3134765625
ENG_e10_del59to64	del59to64	GGCGTATTGGGTGGGATACCCTCTGGGGTCCTTTCTGGCTCTGACCAGCTCCCTGGCTCCGCAGGCGGTGGTCAATATCCTGTCGAGCTCATCACCACAGCGGGTGAGATGGACAGTCACGTGCTAAC	ENG	ENG_e10	ENSE00000729963	ENG_e10	ENSE00000729963	∆6nt	∆6nt	Intron up	75.4701509250799	1.25611812662425	-74.2140327984557	0.444726810673443	0.37037037037037	0.277315585135885	0.0	-0.47080433	-0.12467784	-0.4454110488295555	-0.1614079177379608	-0.40314513	-0.025324792	-0.001953125	-0.353668212890625
ENG_e10_T59C	T59C	GGCGTATTGGGTGGGATACCCTCTGGGGTCCTTTCTGGCTCTGACCAGCTCCCTGGCTCTATCCCCGCAGGCGGTGGTCAATATCCTGTCGAGCTCATCACCACAGCGGGTGAGATGGACAGTCACGTGCTAAC	ENG	ENG_e10	ENSE00000729963	ENG_e10	ENSE00000729963	C	sub	Intron up	75.4701509250799	64.091589311484	-11.3785616135959	62.2263914946842	47.8104379124175	47.1932114882507	0.0	-0.07685611	-0.013351709	-0.0725079327821731	-0.0095461308956146	-0.07164435	-0.004130572	-0.001953125	-0.07666015625
ENG_e10_T59G	T59G	GGCGTATTGGGTGGGATACCCTCTGGGGTCCTTTCTGGCTCTGACCAGCTCCCTGGCTGTATCCCCGCAGGCGGTGGTCAATATCCTGTCGAGCTCATCACCACAGCGGGTGAGATGGACAGTCACGTGCTAAC	ENG	ENG_e10	ENSE00000729963	ENG_e10	ENSE00000729963	G	sub	Intron up	75.4701509250799	31.9391020443258	-43.5310488807541	25.1448435689455	17.6649746192893	16.271186440678	0.0	-0.21347694	-0.03806317	-0.1814789921045303	-0.0178863704204559	-0.17833963	-0.0052505136	-0.001953125	-0.267333984375
ENG_e10_T60A	T60A	GGCGTATTGGGTGGGATACCCTCTGGGGTCCTTTCTGGCTCTGACCAGCTCCCTGGCTTAATCCCCGCAGGCGGTGGTCAATATCCTGTCGAGCTCATCACCACAGCGGGTGAGATGGACAGTCACGTGCTAAC	ENG	ENG_e10	ENSE00000729963	ENG_e10	ENSE00000729963	A	sub	Intron up	75.4701509250799	42.2093769199836	-33.2607740050963	37.6106194690265	25.5102040816327	24.5901639344262	0.0	-0.24071862	-0.054228216	-0.2296216040849685	-0.0419273376464843	-0.22172269	-0.008488715	-0.001953125	-0.32745361328125
ENG_e10_del60to80	del60to80	GGCGTATTGGGTGGGATACCCTCTGGGGTCCTTTCTGGCTCTGACCAGCTCCCTGGCTTATATCCTGTCGAGCTCATCACCACAGCGGGTGAGATGGACAGTCACGTGCTAAC	ENG	ENG_e10	ENSE00000729963	ENG_e10	ENSE00000729963	∆21nt	∆21nt	3'SS	75.4701509250799	0.159652036820913	-75.310498888259	0.0	0.0	0.0	0.0	-0.7007743	-0.939888	-0.569744017906487	-0.8957273596897721	-0.49413055	-0.9715268	-0.921875	-0.362396240234375
ENG_e10_del58to58	del58to58	GGCGTATTGGGTGGGATACCCTCTGGGGTCCTTTCTGGCTCTGACCAGCTCCCTGGCTTATCCCCGCAGGCGGTGGTCAATATCCTGTCGAGCTCATCACCACAGCGGGTGAGATGGACAGTCACGTGCTAAC	ENG	ENG_e10	ENSE00000729963	ENG_e10	ENSE00000729963	∆1nt	∆1nt	Intron up	75.4701509250799	61.9838171072008	-13.4863338178791	61.9987661937076	45.5163883735312	44.5009535918627	0.0	-0.08143133	-0.012117624	-0.0938608646392822	-0.0110895037651062	-0.14641558	-0.0013808906	0.0	-0.0712890625
ENG_e10_T60C	T60C	GGCGTATTGGGTGGGATACCCTCTGGGGTCCTTTCTGGCTCTGACCAGCTCCCTGGCTTCATCCCCGCAGGCGGTGGTCAATATCCTGTCGAGCTCATCACCACAGCGGGTGAGATGGACAGTCACGTGCTAAC	ENG	ENG_e10	ENSE00000729963	ENG_e10	ENSE00000729963	C	sub	Intron up	75.4701509250799	61.0055477737506	-14.4646031513293	58.8235294117647	44.0613026819923	43.7007874015748	0.0	-0.119579315	-0.020075053	-0.1478544622659683	-0.0103103816509246	-0.19441634	-0.0056935847	-0.001953125	-0.197265625
ENG_e10_del59to61	del59to61	GGCGTATTGGGTGGGATACCCTCTGGGGTCCTTTCTGGCTCTGACCAGCTCCCTGGCTTCCCCGCAGGCGGTGGTCAATATCCTGTCGAGCTCATCACCACAGCGGGTGAGATGGACAGTCACGTGCTAAC	ENG	ENG_e10	ENSE00000729963	ENG_e10	ENSE00000729963	∆3nt	∆3nt	Intron up	75.4701509250799	37.0272509378646	-38.4428999872153	30.9941520467836	19.9134199134199	21.765601217656	0.0	-0.15496537	-0.037793905	-0.2328376471996307	-0.0365220606327056	-0.20566174	-0.00955236	-0.001953125	-0.293701171875
ENG_e10_del60to65	del60to65	GGCGTATTGGGTGGGATACCCTCTGGGGTCCTTTCTGGCTCTGACCAGCTCCCTGGCTTCGCAGGCGGTGGTCAATATCCTGTCGAGCTCATCACCACAGCGGGTGAGATGGACAGTCACGTGCTAAC	ENG	ENG_e10	ENSE00000729963	ENG_e10	ENSE00000729963	∆6nt	∆6nt	Intron up	75.4701509250799	2.55261229112025	-72.9175386339597	1.11067036890123	0.796178343949045	0.81383519837233	0.0	-0.49108377	-0.129132	-0.4456178024411201	-0.1830140352249145	-0.42163888	-0.035745174	-0.00390625	-0.3551025390625
ENG_e10_T60G	T60G	GGCGTATTGGGTGGGATACCCTCTGGGGTCCTTTCTGGCTCTGACCAGCTCCCTGGCTTGATCCCCGCAGGCGGTGGTCAATATCCTGTCGAGCTCATCACCACAGCGGGTGAGATGGACAGTCACGTGCTAAC	ENG	ENG_e10	ENSE00000729963	ENG_e10	ENSE00000729963	G	sub	Intron up	75.4701509250799	34.4243258193867	-41.0458251056932	26.3389581804842	18.6166774402069	19.1532258064516	0.0	-0.22318926	-0.041381598	-0.2378358989953994	-0.0289239883422851	-0.25727525	-0.014343351	-0.001953125	-0.289306640625
ENG_e10_T62A	T62A	GGCGTATTGGGTGGGATACCCTCTGGGGTCCTTTCTGGCTCTGACCAGCTCCCTGGCTTTAACCCCGCAGGCGGTGGTCAATATCCTGTCGAGCTCATCACCACAGCGGGTGAGATGGACAGTCACGTGCTAAC	ENG	ENG_e10	ENSE00000729963	ENG_e10	ENSE00000729963	A	sub	Intron up	75.4701509250799	43.3531852791968	-32.1169656458831	36.2214199759326	25.3968253968254	26.8529769137303	0.0	-0.17743218	-0.029271513	-0.2006765753030777	-0.0248586535453796	-0.22637337	-0.009010255	-0.001953125	-0.3399658203125
ENG_e10_del62to82	del62to82	GGCGTATTGGGTGGGATACCCTCTGGGGTCCTTTCTGGCTCTGACCAGCTCCCTGGCTTTAATCCTGTCGAGCTCATCACCACAGCGGGTGAGATGGACAGTCACGTGCTAAC	ENG	ENG_e10	ENSE00000729963	ENG_e10	ENSE00000729963	∆21nt	∆21nt	3'SS	75.4701509250799	0.188984566377432	-75.2811663587025	0.0	0.0	0.0	0.0	-0.6988648	-0.9392334	-0.570250284858048	-0.8966614692471921	-0.5053162	-0.972702	-0.919921875	-0.3624267578125
ENG_e10_del62to67	del62to67	GGCGTATTGGGTGGGATACCCTCTGGGGTCCTTTCTGGCTCTGACCAGCTCCCTGGCTTTACAGGCGGTGGTCAATATCCTGTCGAGCTCATCACCACAGCGGGTGAGATGGACAGTCACGTGCTAAC	ENG	ENG_e10	ENSE00000729963	ENG_e10	ENSE00000729963	∆6nt	∆6nt	3'SS	75.4701509250799	6.60569723559815	-68.8644536894818	3.49425287356322	1.88821752265861	2.91909924937448	0.0	-0.32510376	-0.07416254	-0.3305760771036148	-0.0802621841430664	-0.30929518	-0.0074417293	-0.001953125	-0.339111328125
ENG_e10_T62C	T62C	GGCGTATTGGGTGGGATACCCTCTGGGGTCCTTTCTGGCTCTGACCAGCTCCCTGGCTTTACCCCCGCAGGCGGTGGTCAATATCCTGTCGAGCTCATCACCACAGCGGGTGAGATGGACAGTCACGTGCTAAC	ENG	ENG_e10	ENSE00000729963	ENG_e10	ENSE00000729963	C	sub	Intron up	75.4701509250799	55.3138914128558	-20.1562595122241	50.3125	37.0477568740955	38.2252559726962	0.0	-0.07799229	-0.016312838	-0.087252989411354	-0.0131536424160003	-0.17728448	-0.006432742	0.0	-0.1376953125
ENG_e10_del62to62	del62to62	GGCGTATTGGGTGGGATACCCTCTGGGGTCCTTTCTGGCTCTGACCAGCTCCCTGGCTTTACCCCGCAGGCGGTGGTCAATATCCTGTCGAGCTCATCACCACAGCGGGTGAGATGGACAGTCACGTGCTAAC	ENG	ENG_e10	ENSE00000729963	ENG_e10	ENSE00000729963	∆1nt	∆1nt	Intron up	75.4701509250799	50.7242754942711	-24.7458754308088	49.609984399376	31.7528735632184	34.2229199372057	0.0	-0.08115557	-0.010325253	-0.1317229866981506	-0.0177121758460998	-0.1701871	0.0013929307	0.0	-0.14306640625
ENG_e10_del62to64	del62to64	GGCGTATTGGGTGGGATACCCTCTGGGGTCCTTTCTGGCTCTGACCAGCTCCCTGGCTTTACCGCAGGCGGTGGTCAATATCCTGTCGAGCTCATCACCACAGCGGGTGAGATGGACAGTCACGTGCTAAC	ENG	ENG_e10	ENSE00000729963	ENG_e10	ENSE00000729963	∆3nt	∆3nt	Intron up	75.4701509250799	7.49051438519249	-67.9796365398874	3.38818973862536	3.23144104803493	2.25022502250225	0.0	-0.32840052	-0.08935866	-0.3894914016127586	-0.0875999927520752	-0.34378615	-0.02669835	-0.001953125	-0.34942626953125
ENG_e10_T62G	T62G	GGCGTATTGGGTGGGATACCCTCTGGGGTCCTTTCTGGCTCTGACCAGCTCCCTGGCTTTAGCCCCGCAGGCGGTGGTCAATATCCTGTCGAGCTCATCACCACAGCGGGTGAGATGGACAGTCACGTGCTAAC	ENG	ENG_e10	ENSE00000729963	ENG_e10	ENSE00000729963	G	sub	Intron up	75.4701509250799	1.15301280524848	-74.3171381198314	0.490196078431373	0.10183299389002	0.311526479750779	0.0	-0.54849887	-0.35193488	-0.5036139190196991	-0.485986590385437	-0.48515528	-0.46888763	-0.177734375	-0.3619613647460937
ENG_e10_C63A	C63A	GGCGTATTGGGTGGGATACCCTCTGGGGTCCTTTCTGGCTCTGACCAGCTCCCTGGCTTTATACCCGCAGGCGGTGGTCAATATCCTGTCGAGCTCATCACCACAGCGGGTGAGATGGACAGTCACGTGCTAAC	ENG	ENG_e10	ENSE00000729963	ENG_e10	ENSE00000729963	A	sub	Intron up	75.4701509250799	64.2927224322542	-11.1774284928257	66.5178571428571	46.4253393665158	49.1029272898961	0.0	-0.1377655	-0.02428788	-0.1068223714828491	-0.0147953629493713	-0.1772941	-0.00603351	-0.001953125	-0.21728515625
ENG_e10_del63to68	del63to68	GGCGTATTGGGTGGGATACCCTCTGGGGTCCTTTCTGGCTCTGACCAGCTCCCTGGCTTTATAGGCGGTGGTCAATATCCTGTCGAGCTCATCACCACAGCGGGTGAGATGGACAGTCACGTGCTAAC	ENG	ENG_e10	ENSE00000729963	ENG_e10	ENSE00000729963	∆6nt	∆6nt	3'SS	75.4701509250799	1.83374751300015	-73.6364034120798	0.421940928270042	0.46189376443418	0.531914893617021	0.0	-0.58705354	-0.22100443	-0.4886122420430183	-0.2680587470531463	-0.44090497	-0.019007862	-0.009765625	-0.356414794921875
ENG_e10_C64A	C64A	GGCGTATTGGGTGGGATACCCTCTGGGGTCCTTTCTGGCTCTGACCAGCTCCCTGGCTTTATCACCGCAGGCGGTGGTCAATATCCTGTCGAGCTCATCACCACAGCGGGTGAGATGGACAGTCACGTGCTAAC	ENG	ENG_e10	ENSE00000729963	ENG_e10	ENSE00000729963	A	sub	Intron up	75.4701509250799	7.01140155748967	-68.4587493675902	4.49533502968618	2.8158844765343	2.25	0.0	-0.18268594	-0.033221602	-0.1863135248422622	-0.0177034139633178	-0.24266855	-0.006742418	-0.001953125	-0.327880859375
ENG_e10_C65A	C65A	GGCGTATTGGGTGGGATACCCTCTGGGGTCCTTTCTGGCTCTGACCAGCTCCCTGGCTTTATCCACGCAGGCGGTGGTCAATATCCTGTCGAGCTCATCACCACAGCGGGTGAGATGGACAGTCACGTGCTAAC	ENG	ENG_e10	ENSE00000729963	ENG_e10	ENSE00000729963	A	sub	Intron up	75.4701509250799	51.4501063682632	-24.0200445568167	46.4135021097046	34.4059405940594	32.7823691460055	0.0	-0.18275525	-0.0343318	-0.203054279088974	-0.0240618288516998	-0.22173753	-0.0054835677	-0.001953125	-0.24560546875
ENG_e10_C66A	C66A	GGCGTATTGGGTGGGATACCCTCTGGGGTCCTTTCTGGCTCTGACCAGCTCCCTGGCTTTATCCCAGCAGGCGGTGGTCAATATCCTGTCGAGCTCATCACCACAGCGGGTGAGATGGACAGTCACGTGCTAAC	ENG	ENG_e10	ENSE00000729963	ENG_e10	ENSE00000729963	A	sub	Intron up	75.4701509250799	39.373550232142	-36.0966006929379	36.8770764119601	22.5941422594142	22.8209191759113	0.0	-0.22180787	-0.043843508	-0.2094538360834121	-0.0592034757137298	-0.29008123	-0.01339221	-0.005859375	-0.23974609375
ENG_e10_del65to67	del65to67	GGCGTATTGGGTGGGATACCCTCTGGGGTCCTTTCTGGCTCTGACCAGCTCCCTGGCTTTATCCCAGGCGGTGGTCAATATCCTGTCGAGCTCATCACCACAGCGGGTGAGATGGACAGTCACGTGCTAAC	ENG	ENG_e10	ENSE00000729963	ENG_e10	ENSE00000729963	∆3nt	∆3nt	3'SS	75.4701509250799	1.26814691305241	-74.2020040120275	0.643500643500644	0.4	0.247422680412371	0.0	-0.45793998	-0.13894397	-0.4713792912662029	-0.220991313457489	-0.3843764	-0.041383028	-0.00390625	-0.353851318359375
ENG_e10_G67A	G67A	GGCGTATTGGGTGGGATACCCTCTGGGGTCCTTTCTGGCTCTGACCAGCTCCCTGGCTTTATCCCCACAGGCGGTGGTCAATATCCTGTCGAGCTCATCACCACAGCGGGTGAGATGGACAGTCACGTGCTAAC	ENG	ENG_e10	ENSE00000729963	ENG_e10	ENSE00000729963	A	sub	3'SS	75.4701509250799	77.0362197037238	1.56606877864389	86.5339578454333	64.161220043573	64.9122807017544	0.0	0.012618989	0.00050854683	0.0252675712108612	0.0039738118648529	0.020971835	-0.0009483695	0.0	-0.0068359375
ENG_e10_del67to67	del67to67	GGCGTATTGGGTGGGATACCCTCTGGGGTCCTTTCTGGCTCTGACCAGCTCCCTGGCTTTATCCCCCAGGCGGTGGTCAATATCCTGTCGAGCTCATCACCACAGCGGGTGAGATGGACAGTCACGTGCTAAC	ENG	ENG_e10	ENSE00000729963	ENG_e10	ENSE00000729963	∆1nt	∆1nt	3'SS	75.4701509250799	35.080922320331	-40.3892286047489	31.7073170731707	19.5678271308523	19.0600522193212	0.0	-0.20242573	-0.03806296	-0.2341350764036178	-0.0586183965206146	-0.19693239	0.0018498003	-0.001953125	-0.224609375
ENG_e10_G67C	G67C	GGCGTATTGGGTGGGATACCCTCTGGGGTCCTTTCTGGCTCTGACCAGCTCCCTGGCTTTATCCCCCCAGGCGGTGGTCAATATCCTGTCGAGCTCATCACCACAGCGGGTGAGATGGACAGTCACGTGCTAAC	ENG	ENG_e10	ENSE00000729963	ENG_e10	ENSE00000729963	C	sub	3'SS	75.4701509250799	53.3264616799834	-22.1436892450965	50.063371356147	35.2245862884161	35.9344262295082	0.0	-0.14067465	-0.03258103	-0.1510738730430603	-0.0313000082969665	-0.15019551	-0.0075009167	-0.001953125	-0.15087890625
ENG_e10_C68A	C68A	GGCGTATTGGGTGGGATACCCTCTGGGGTCCTTTCTGGCTCTGACCAGCTCCCTGGCTTTATCCCCGAAGGCGGTGGTCAATATCCTGTCGAGCTCATCACCACAGCGGGTGAGATGGACAGTCACGTGCTAAC	ENG	ENG_e10	ENSE00000729963	ENG_e10	ENSE00000729963	A	sub	3'SS	75.4701509250799	1.85464921227199	-73.6155017128079	0.520833333333333	0.444444444444444	0.554323725055432	0.0	-0.5222181	-0.21131685	-0.4576507955789566	-0.1963576972484588	-0.4569981	-0.12600762	-0.001953125	-0.356201171875
ENG_e10_del68to68	del68to68	GGCGTATTGGGTGGGATACCCTCTGGGGTCCTTTCTGGCTCTGACCAGCTCCCTGGCTTTATCCCCGAGGCGGTGGTCAATATCCTGTCGAGCTCATCACCACAGCGGGTGAGATGGACAGTCACGTGCTAAC	ENG	ENG_e10	ENSE00000729963	ENG_e10	ENSE00000729963	∆1nt	∆1nt	3'SS	75.4701509250799	0.714688526056407	-74.7554623990235	0.306936771025169	0.0	0.165380374862183	0.0	-0.65865314	-0.63340443	-0.5371424173936248	-0.6342067047953606	-0.4856046	-0.6831492	-0.177734375	-0.361724853515625
ENG_e10_G70A	G70A	GGCGTATTGGGTGGGATACCCTCTGGGGTCCTTTCTGGCTCTGACCAGCTCCCTGGCTTTATCCCCGCAAGCGGTGGTCAATATCCTGTCGAGCTCATCACCACAGCGGGTGAGATGGACAGTCACGTGCTAAC	ENG	ENG_e10	ENSE00000729963	ENG_e10	ENSE00000729963	A	sub	3'SS	75.4701509250799	0.905859868318457	-74.5642910567615	0.186567164179104	0.0	0.259965337954939	0.0	-0.6793686	-0.7934977	-0.5528980234448682	-0.7886340346158249	-0.50136745	-0.9296506	-0.5540771484375	-0.3637372851371765
ENG_e10_G70C	G70C	GGCGTATTGGGTGGGATACCCTCTGGGGTCCTTTCTGGCTCTGACCAGCTCCCTGGCTTTATCCCCGCACGCGGTGGTCAATATCCTGTCGAGCTCATCACCACAGCGGGTGAGATGGACAGTCACGTGCTAAC	ENG	ENG_e10	ENSE00000729963	ENG_e10	ENSE00000729963	C	sub	3'SS	75.4701509250799	0.603550872871066	-74.8666000522088	0.0703977472720873	0.0912408759124088	0.193986420950533	0.0	-0.6851598	-0.8452531	-0.5551928945351392	-0.8014202676713467	-0.4997096	-0.9452218	-0.6895599365234375	-0.3639919757843017
ENG_e10_G71A	G71A	GGCGTATTGGGTGGGATACCCTCTGGGGTCCTTTCTGGCTCTGACCAGCTCCCTGGCTTTATCCCCGCAGACGGTGGTCAATATCCTGTCGAGCTCATCACCACAGCGGGTGAGATGGACAGTCACGTGCTAAC	ENG	ENG_e10	ENSE00000729963	ENG_e10	ENSE00000729963	A	sub	3'SS	75.4701509250799	56.341618583056	-19.1285323420239	60.3830041891083	38.0817253121453	39.3629807692308	0.0	-0.080067575	-0.016569197	-0.0614483654499053	-0.0005677938461303	-0.11062202	-0.015084028	-0.001953125	-0.05810546875
ENG_e10_del70to90	del70to90	GGCGTATTGGGTGGGATACCCTCTGGGGTCCTTTCTGGCTCTGACCAGCTCCCTGGCTTTATCCCCGCAGAGCTCATCACCACAGCGGGTGAGATGGACAGTCACGTGCTAAC	ENG	ENG_e10	ENSE00000729963	ENG_e10	ENSE00000729963	∆21nt	∆21nt	3'SS	75.4701509250799	0.121504767340594	-75.3486461577393	0.0	0.0	0.0	0.0	-0.6727072	-0.7260539	-0.5357580333948135	-0.7112803086638451	-0.4775772	-0.66627085	-0.53515625	-0.3592529296875
ENG_e10_G71C	G71C	GGCGTATTGGGTGGGATACCCTCTGGGGTCCTTTCTGGCTCTGACCAGCTCCCTGGCTTTATCCCCGCAGCCGGTGGTCAATATCCTGTCGAGCTCATCACCACAGCGGGTGAGATGGACAGTCACGTGCTAAC	ENG	ENG_e10	ENSE00000729963	ENG_e10	ENSE00000729963	C	sub	3'SS	75.4701509250799	29.9426786323607	-45.5274722927192	26.8604139145751	15.432612312812	15.838247683235	0.0	-0.20223594	-0.045762926	-0.1999869048595428	-0.0239344835281372	-0.2184539	0.0036682785	-0.001953125	-0.220703125
ENG_e10_del70to70	del70to70	GGCGTATTGGGTGGGATACCCTCTGGGGTCCTTTCTGGCTCTGACCAGCTCCCTGGCTTTATCCCCGCAGCGGTGGTCAATATCCTGTCGAGCTCATCACCACAGCGGGTGAGATGGACAGTCACGTGCTAAC	ENG	ENG_e10	ENSE00000729963	ENG_e10	ENSE00000729963	∆1nt	∆1nt	3'SS	75.4701509250799	2.70235978729487	-72.767791137785	0.391644908616188	0.516795865633075	1.08548168249661	0.0	-0.55742025	-0.56753373	-0.4501144229725469	-0.4902592530906986	-0.43882573	-0.48860914	-0.49996018409729	-0.3102939128875732
ENG_e10_C72A	C72A	GGCGTATTGGGTGGGATACCCTCTGGGGTCCTTTCTGGCTCTGACCAGCTCCCTGGCTTTATCCCCGCAGGAGGTGGTCAATATCCTGTCGAGCTCATCACCACAGCGGGTGAGATGGACAGTCACGTGCTAAC	ENG	ENG_e10	ENSE00000729963	ENG_e10	ENSE00000729963	A	sub	Exon	75.4701509250799	70.7422144402624	-4.72793648481751	74.8631386861314	56.1669829222011	55.5974165769645	0.0	-0.07536706	-0.01570639	-0.0448116362094879	-0.0047146677970886	-0.099897906	-0.0032746792	0.0	-0.04345703125
ENG_e10_G73A	G73A	GGCGTATTGGGTGGGATACCCTCTGGGGTCCTTTCTGGCTCTGACCAGCTCCCTGGCTTTATCCCCGCAGGCAGTGGTCAATATCCTGTCGAGCTCATCACCACAGCGGGTGAGATGGACAGTCACGTGCTAAC	ENG	ENG_e10	ENSE00000729963	ENG_e10	ENSE00000729963	A	sub	Exon	75.4701509250799	55.309431837676	-20.1607190874039	54.2835481425322	37.4007220216607	37.8444084278768	0.0	-0.14798938	-0.039815277	-0.1053850948810577	-0.0374227464199066	-0.16106805	-0.010376692	0.0	-0.10888671875
ENG_e10_del73to78	del73to78	GGCGTATTGGGTGGGATACCCTCTGGGGTCCTTTCTGGCTCTGACCAGCTCCCTGGCTTTATCCCCGCAGGCCAATATCCTGTCGAGCTCATCACCACAGCGGGTGAGATGGACAGTCACGTGCTAAC	ENG	ENG_e10	ENSE00000729963	ENG_e10	ENSE00000729963	∆6nt	∆6nt	Exon	75.4701509250799	63.2611864779912	-12.2089644470887	63.6940150614348	45.6012913640032	47.4701768819416	0.0	-0.09544195	-0.02678001	-0.040858581662178	-0.0331154763698577	-0.17743441	0.011741281	-0.00390625	-0.0546875
ENG_e10_G73C	G73C	GGCGTATTGGGTGGGATACCCTCTGGGGTCCTTTCTGGCTCTGACCAGCTCCCTGGCTTTATCCCCGCAGGCCGTGGTCAATATCCTGTCGAGCTCATCACCACAGCGGGTGAGATGGACAGTCACGTGCTAAC	ENG	ENG_e10	ENSE00000729963	ENG_e10	ENSE00000729963	C	sub	Exon	75.4701509250799	73.976215733494	-1.4939351915859	76.6917293233083	61.7647058823529	58.3081570996979	0.0	0.0072923303	0.001983583	0.0059926211833953	-0.0030513703823089	0.015687838	-0.003666222	-0.001953125	0.01171875
ENG_e10_del73to93	del73to93	GGCGTATTGGGTGGGATACCCTCTGGGGTCCTTTCTGGCTCTGACCAGCTCCCTGGCTTTATCCCCGCAGGCCTCATCACCACAGCGGGTGAGATGGACAGTCACGTGCTAAC	ENG	ENG_e10	ENSE00000729963	ENG_e10	ENSE00000729963	∆21nt	∆21nt	Exon	75.4701509250799	26.1148009801733	-49.3553499449066	22.759190417183	13.1442407471463	12.9504504504505	0.0	-0.36943305	-0.20781022	-0.3396074622869491	-0.2843015044927597	-0.3391646	-0.18864143	-0.044921875	-0.3096923828125
ENG_e10_del74to79	del74to79	GGCGTATTGGGTGGGATACCCTCTGGGGTCCTTTCTGGCTCTGACCAGCTCCCTGGCTTTATCCCCGCAGGCGAATATCCTGTCGAGCTCATCACCACAGCGGGTGAGATGGACAGTCACGTGCTAAC	ENG	ENG_e10	ENSE00000729963	ENG_e10	ENSE00000729963	∆6nt	∆6nt	Exon	75.4701509250799	69.7828810917408	-5.6872698333391	73.4375	53.993399339934	55.3267045454546	0.0	-0.009325236	-0.008657038	0.0411727577447891	-0.026223599910736	-0.11485523	0.005695015	-0.001953125	0.03515625
ENG_e10_G74A	G74A	GGCGTATTGGGTGGGATACCCTCTGGGGTCCTTTCTGGCTCTGACCAGCTCCCTGGCTTTATCCCCGCAGGCGATGGTCAATATCCTGTCGAGCTCATCACCACAGCGGGTGAGATGGACAGTCACGTGCTAAC	ENG	ENG_e10	ENSE00000729963	ENG_e10	ENSE00000729963	A	sub	Exon	75.4701509250799	72.5756179148868	-2.8945330101931	75.0309789343247	60.4008293020042	56.2544674767691	0.0	0.020151436	0.00508672	0.0285190939903259	0.0070721209049224	0.02121146	-0.00074642897	0.0	-0.005859375
ENG_e10_G74C	G74C	GGCGTATTGGGTGGGATACCCTCTGGGGTCCTTTCTGGCTCTGACCAGCTCCCTGGCTTTATCCCCGCAGGCGCTGGTCAATATCCTGTCGAGCTCATCACCACAGCGGGTGAGATGGACAGTCACGTGCTAAC	ENG	ENG_e10	ENSE00000729963	ENG_e10	ENSE00000729963	C	sub	Exon	75.4701509250799	74.9910834316124	-0.4790674934675	84.5849802371542	62.6139817629179	60.5873261205564	0.0	0.0269171	0.0062169433	0.0328881964087486	-0.0061380565166473	0.050299585	0.0008791387	0.0	-0.03125
ENG_e10_T75A	T75A	GGCGTATTGGGTGGGATACCCTCTGGGGTCCTTTCTGGCTCTGACCAGCTCCCTGGCTTTATCCCCGCAGGCGGAGGTCAATATCCTGTCGAGCTCATCACCACAGCGGGTGAGATGGACAGTCACGTGCTAAC	ENG	ENG_e10	ENSE00000729963	ENG_e10	ENSE00000729963	A	sub	Exon	75.4701509250799	78.3645014683841	2.89435054330419	84.9765258215962	64.963503649635	68.1818181818182	0.0	0.0063201785	-0.0027004778	-0.0100612714886665	-0.0078833997249603	-0.020268485	0.0005045533	0.0	-0.0234375
ENG_e10_del75to80	del75to80	GGCGTATTGGGTGGGATACCCTCTGGGGTCCTTTCTGGCTCTGACCAGCTCCCTGGCTTTATCCCCGCAGGCGGATATCCTGTCGAGCTCATCACCACAGCGGGTGAGATGGACAGTCACGTGCTAAC	ENG	ENG_e10	ENSE00000729963	ENG_e10	ENSE00000729963	∆6nt	∆6nt	Exon	75.4701509250799	75.8819531463311	0.411802221251201	77.2357723577236	62.0775969962453	63.7886597938144	0.0	0.010710835	-0.0002514422	0.0421575382351875	-0.0144611597061157	-0.061820373	0.009873629	-0.001953125	0.0673828125
ENG_e10_del75to95	del75to95	GGCGTATTGGGTGGGATACCCTCTGGGGTCCTTTCTGGCTCTGACCAGCTCCCTGGCTTTATCCCCGCAGGCGGCATCACCACAGCGGGTGAGATGGACAGTCACGTGCTAAC	ENG	ENG_e10	ENSE00000729963	ENG_e10	ENSE00000729963	∆21nt	∆21nt	Exon	75.4701509250799	11.9409299556996	-63.5292209693803	9.1581868640148	4.95169082125604	4.85996705107084	0.0	-0.36936402	-0.18280357	-0.3378293439745903	-0.2577601671218872	-0.35383666	-0.11677042	-0.037109375	-0.33709716796875
ENG_e10_T75C	T75C	GGCGTATTGGGTGGGATACCCTCTGGGGTCCTTTCTGGCTCTGACCAGCTCCCTGGCTTTATCCCCGCAGGCGGCGGTCAATATCCTGTCGAGCTCATCACCACAGCGGGTGAGATGGACAGTCACGTGCTAAC	ENG	ENG_e10	ENSE00000729963	ENG_e10	ENSE00000729963	C	sub	Exon	75.4701509250799	77.5036038857953	2.0334529607154	83.4890965732087	66.5056360708535	63.7200736648251	0.0	0.05635959	0.013806343	0.0505382791161537	0.0122664272785186	0.06295659	0.0049423873	0.0	0.013671875
ENG_e10_T75G	T75G	GGCGTATTGGGTGGGATACCCTCTGGGGTCCTTTCTGGCTCTGACCAGCTCCCTGGCTTTATCCCCGCAGGCGGGGGTCAATATCCTGTCGAGCTCATCACCACAGCGGGTGAGATGGACAGTCACGTGCTAAC	ENG	ENG_e10	ENSE00000729963	ENG_e10	ENSE00000729963	G	sub	Exon	75.4701509250799	16.4948242008312	-58.9753267242487	11.9834710743802	6.7219152854512	7.75269872423945	0.0	-0.14833297	-0.033839107	-0.1684104055166244	-0.0363672971725463	-0.19490583	-0.0059523284	-0.001953125	-0.306396484375
ENG_e10_del75to75	del75to75	GGCGTATTGGGTGGGATACCCTCTGGGGTCCTTTCTGGCTCTGACCAGCTCCCTGGCTTTATCCCCGCAGGCGGGGTCAATATCCTGTCGAGCTCATCACCACAGCGGGTGAGATGGACAGTCACGTGCTAAC	ENG	ENG_e10	ENSE00000729963	ENG_e10	ENSE00000729963	∆1nt	∆1nt	Exon	75.4701509250799	13.1392553627254	-62.3308955623545	9.36599423631124	4.38247011952191	6.33608815426997	0.0	-0.16179416	-0.0474135	-0.1735303848981857	-0.0775321424007415	-0.088013254	-0.0022708774	0.0	-0.249755859375
ENG_e10_G76A	G76A	GGCGTATTGGGTGGGATACCCTCTGGGGTCCTTTCTGGCTCTGACCAGCTCCCTGGCTTTATCCCCGCAGGCGGTAGTCAATATCCTGTCGAGCTCATCACCACAGCGGGTGAGATGGACAGTCACGTGCTAAC	ENG	ENG_e10	ENSE00000729963	ENG_e10	ENSE00000729963	A	sub	Exon	75.4701509250799	34.3775040153228	-41.0926469097571	31.8367346938776	17.3758865248227	19.9186991869919	0.0	-0.17764433	-0.052058935	-0.0992615967988967	-0.0271240174770355	-0.1935251	-0.010236889	-0.001953125	-0.269287109375
ENG_e10_del76to96	del76to96	GGCGTATTGGGTGGGATACCCTCTGGGGTCCTTTCTGGCTCTGACCAGCTCCCTGGCTTTATCCCCGCAGGCGGTATCACCACAGCGGGTGAGATGGACAGTCACGTGCTAAC	ENG	ENG_e10	ENSE00000729963	ENG_e10	ENSE00000729963	∆21nt	∆21nt	Exon	75.4701509250799	1.25869421279685	-74.2114567122831	0.367872470876763	0.40920716112532	0.227014755959137	0.0	-0.41993827	-0.24609698	-0.3582377806305885	-0.3188941031694412	-0.38127452	-0.22122672	-0.068359375	-0.3455810546875
ENG_e10_del73to75	del73to75	GGCGTATTGGGTGGGATACCCTCTGGGGTCCTTTCTGGCTCTGACCAGCTCCCTGGCTTTATCCCCGCAGGCGGTCAATATCCTGTCGAGCTCATCACCACAGCGGGTGAGATGGACAGTCACGTGCTAAC	ENG	ENG_e10	ENSE00000729963	ENG_e10	ENSE00000729963	∆3nt	∆3nt	Exon	75.4701509250799	64.6213253514648	-10.8488255736151	63.1701631701632	48.8741721854305	47.3389355742297	0.0	-0.08788273	-0.029262185	-0.0401447266340255	-0.0055081248283386	-0.14675316	0.0053589046	0.0	-0.1025390625
ENG_e10_G76C	G76C	GGCGTATTGGGTGGGATACCCTCTGGGGTCCTTTCTGGCTCTGACCAGCTCCCTGGCTTTATCCCCGCAGGCGGTCGTCAATATCCTGTCGAGCTCATCACCACAGCGGGTGAGATGGACAGTCACGTGCTAAC	ENG	ENG_e10	ENSE00000729963	ENG_e10	ENSE00000729963	C	sub	Exon	75.4701509250799	78.999970522502	3.5298195974221	83.0130668716372	67.9603633360859	66.7920978363123	0.0	0.09389794	0.023033291	0.0667018890380859	0.0133257210254669	0.056022435	0.00384292	0.0	0.05078125
ENG_e10_del77to79	del77to79	GGCGTATTGGGTGGGATACCCTCTGGGGTCCTTTCTGGCTCTGACCAGCTCCCTGGCTTTATCCCCGCAGGCGGTGAATATCCTGTCGAGCTCATCACCACAGCGGGTGAGATGGACAGTCACGTGCTAAC	ENG	ENG_e10	ENSE00000729963	ENG_e10	ENSE00000729963	∆3nt	∆3nt	Exon	75.4701509250799	75.6400938810377	0.169942955957791	79.2660550458716	63.9676113360324	61.0638297872341	0.0	-0.013099909	-0.019371271	0.0475183352828025	-0.0101418793201446	-0.0077961087	0.0042776167	0.0	0.103515625
ENG_e10_G77A	G77A	GGCGTATTGGGTGGGATACCCTCTGGGGTCCTTTCTGGCTCTGACCAGCTCCCTGGCTTTATCCCCGCAGGCGGTGATCAATATCCTGTCGAGCTCATCACCACAGCGGGTGAGATGGACAGTCACGTGCTAAC	ENG	ENG_e10	ENSE00000729963	ENG_e10	ENSE00000729963	A	sub	Exon	75.4701509250799	76.9867110839665	1.51656015888659	81.0176125244619	62.2448979591837	66.8845315904139	0.0	0.052316666	0.013374269	0.0646330118179321	0.0095224678516387	0.042160273	0.0017930865	0.0	0.048828125
ENG_e10_del77to82	del77to82	GGCGTATTGGGTGGGATACCCTCTGGGGTCCTTTCTGGCTCTGACCAGCTCCCTGGCTTTATCCCCGCAGGCGGTGATCCTGTCGAGCTCATCACCACAGCGGGTGAGATGGACAGTCACGTGCTAAC	ENG	ENG_e10	ENSE00000729963	ENG_e10	ENSE00000729963	∆6nt	∆6nt	Exon	75.4701509250799	57.0591806212672	-18.4109703038127	52.3379383634432	39.3576483396843	39.6401625072548	0.0	0.02822274	-0.00036272407	0.0513240173459053	-0.038590669631958	-0.048950836	0.00422734	0.0	0.11328125
ENG_e10_G77C	G77C	GGCGTATTGGGTGGGATACCCTCTGGGGTCCTTTCTGGCTCTGACCAGCTCCCTGGCTTTATCCCCGCAGGCGGTGCTCAATATCCTGTCGAGCTCATCACCACAGCGGGTGAGATGGACAGTCACGTGCTAAC	ENG	ENG_e10	ENSE00000729963	ENG_e10	ENSE00000729963	C	sub	Exon	75.4701509250799	72.280178107026	-3.1899728180539	81.1497326203209	59.3796159527327	56.3988095238095	0.0	0.005012214	0.0025686324	-0.0056913420557975	-0.0032506585121154	-0.008744717	6.407499e-05	0.0	-0.05224609375
ENG_e10_T78A	T78A	GGCGTATTGGGTGGGATACCCTCTGGGGTCCTTTCTGGCTCTGACCAGCTCCCTGGCTTTATCCCCGCAGGCGGTGGACAATATCCTGTCGAGCTCATCACCACAGCGGGTGAGATGGACAGTCACGTGCTAAC	ENG	ENG_e10	ENSE00000729963	ENG_e10	ENSE00000729963	A	sub	Exon	75.4701509250799	78.422564534494	2.9524136094141	86.5243495663776	67.515923566879	65.5710764174199	0.0	0.09006047	0.022626579	0.078558325767517	0.020869493484497	0.06596701	0.0071435273	0.0	0.107421875
ENG_e10_del78to80	del78to80	GGCGTATTGGGTGGGATACCCTCTGGGGTCCTTTCTGGCTCTGACCAGCTCCCTGGCTTTATCCCCGCAGGCGGTGGATATCCTGTCGAGCTCATCACCACAGCGGGTGAGATGGACAGTCACGTGCTAAC	ENG	ENG_e10	ENSE00000729963	ENG_e10	ENSE00000729963	∆3nt	∆3nt	Exon	75.4701509250799	71.9518455717878	-3.51830535329211	77.4545454545455	57.6112412177986	57.3264781491003	0.0	0.035135627	-0.0019538999	0.0513828992843627	0.007997989654541	0.048863992	0.008220524	0.0	0.1630859375
ENG_e10_del78to78	del78to78	GGCGTATTGGGTGGGATACCCTCTGGGGTCCTTTCTGGCTCTGACCAGCTCCCTGGCTTTATCCCCGCAGGCGGTGGCAATATCCTGTCGAGCTCATCACCACAGCGGGTGAGATGGACAGTCACGTGCTAAC	ENG	ENG_e10	ENSE00000729963	ENG_e10	ENSE00000729963	∆1nt	∆1nt	Exon	75.4701509250799	74.9826233209834	-0.487527604096505	79.0108564535585	62.6470588235294	60.6580829756796	0.0	-0.03652668	-0.007637441	-0.0283467471599578	-0.0273047089576721	-0.023814395	0.0037265718	0.0	0.056640625
ENG_e10_del78to98	del78to98	GGCGTATTGGGTGGGATACCCTCTGGGGTCCTTTCTGGCTCTGACCAGCTCCCTGGCTTTATCCCCGCAGGCGGTGGCACCACAGCGGGTGAGATGGACAGTCACGTGCTAAC	ENG	ENG_e10	ENSE00000729963	ENG_e10	ENSE00000729963	∆21nt	∆21nt	Exon	75.4701509250799	17.8399018267017	-57.6302490983782	15.5618431689572	7.9624478442281	8.09716599190283	0.0	-0.41668925	-0.22835204	-0.3834000527858734	-0.3273967280983925	-0.38263416	-0.16745257	-0.052734375	-0.33856201171875
ENG_e10_T78C	T78C	GGCGTATTGGGTGGGATACCCTCTGGGGTCCTTTCTGGCTCTGACCAGCTCCCTGGCTTTATCCCCGCAGGCGGTGGCCAATATCCTGTCGAGCTCATCACCACAGCGGGTGAGATGGACAGTCACGTGCTAAC	ENG	ENG_e10	ENSE00000729963	ENG_e10	ENSE00000729963	C	sub	Exon	75.4701509250799	73.6028536630008	-1.8672972620791	74.8417721518987	60.1904761904762	59.2132505175984	0.0	0.02214402	0.005209625	0.0303986817598342	-0.0001129209995269	0.0387519	0.0018522739	0.0	0.0400390625
ENG_e10_T78G	T78G	GGCGTATTGGGTGGGATACCCTCTGGGGTCCTTTCTGGCTCTGACCAGCTCCCTGGCTTTATCCCCGCAGGCGGTGGGCAATATCCTGTCGAGCTCATCACCACAGCGGGTGAGATGGACAGTCACGTGCTAAC	ENG	ENG_e10	ENSE00000729963	ENG_e10	ENSE00000729963	G	sub	Exon	75.4701509250799	45.0595519460349	-30.410598979045	40.7928388746803	27.4412855377009	27.8416347381865	0.0	-0.09873438	-0.023284674	-0.0467254817485809	-0.0096198618412017	-0.06778829	-6.9886446e-05	-0.001953125	-0.0400390625
ENG_e10_C79A	C79A	GGCGTATTGGGTGGGATACCCTCTGGGGTCCTTTCTGGCTCTGACCAGCTCCCTGGCTTTATCCCCGCAGGCGGTGGTAAATATCCTGTCGAGCTCATCACCACAGCGGGTGAGATGGACAGTCACGTGCTAAC	ENG	ENG_e10	ENSE00000729963	ENG_e10	ENSE00000729963	A	sub	Exon	75.4701509250799	61.7156180544858	-13.7545328705941	63.3744855967078	45.4901960784314	43.7371663244353	0.0	-0.08362278	-0.038835406	-0.0411504060029983	-0.0459708571434021	-0.038155153	-0.026856393	-0.001953125	-0.0869140625
ENG_e10_del79to79	del79to79	GGCGTATTGGGTGGGATACCCTCTGGGGTCCTTTCTGGCTCTGACCAGCTCCCTGGCTTTATCCCCGCAGGCGGTGGTAATATCCTGTCGAGCTCATCACCACAGCGGGTGAGATGGACAGTCACGTGCTAAC	ENG	ENG_e10	ENSE00000729963	ENG_e10	ENSE00000729963	∆1nt	∆1nt	Exon	75.4701509250799	68.167382217087	-7.3027687079929	70.6293706293706	53.4278959810875	51.4367816091954	0.0	-0.13879652	-0.046486318	-0.115385502576828	-0.0441394746303558	-0.0992945	0.00055369735	0.0	-0.0361328125
ENG_e10_del79to99	del79to99	GGCGTATTGGGTGGGATACCCTCTGGGGTCCTTTCTGGCTCTGACCAGCTCCCTGGCTTTATCCCCGCAGGCGGTGGTACCACAGCGGGTGAGATGGACAGTCACGTGCTAAC	ENG	ENG_e10	ENSE00000729963	ENG_e10	ENSE00000729963	∆21nt	∆21nt	Exon	75.4701509250799	3.85696966349567	-71.6131812615842	2.61780104712042	1.13895216400911	1.42630744849445	0.0	-0.44148636	-0.27752295	-0.3954414874315262	-0.3611795157194137	-0.38641286	-0.21522352	-0.078125	-0.335693359375
ENG_e10_T82A	T82A	GGCGTATTGGGTGGGATACCCTCTGGGGTCCTTTCTGGCTCTGACCAGCTCCCTGGCTTTATCCCCGCAGGCGGTGGTCAAAATCCTGTCGAGCTCATCACCACAGCGGGTGAGATGGACAGTCACGTGCTAAC	ENG	ENG_e10	ENSE00000729963	ENG_e10	ENSE00000729963	A	sub	Exon	75.4701509250799	71.043768741172	-4.42638218390791	76.7019667170953	55.3775743707094	57.2734829592685	0.0	0.0058734715	0.0042856038	-0.0205487757921218	-0.0095237791538238	-0.0024694502	-0.001257062	0.0	-0.0166015625
ENG_e10_del82to102	del82to102	GGCGTATTGGGTGGGATACCCTCTGGGGTCCTTTCTGGCTCTGACCAGCTCCCTGGCTTTATCCCCGCAGGCGGTGGTCAAACAGCGGGTGAGATGGACAGTCACGTGCTAAC	ENG	ENG_e10	ENSE00000729963	ENG_e10	ENSE00000729963	∆21nt	∆21nt	Exon	75.4701509250799	6.64700023763338	-68.8231506874465	5.16795865633075	2.24800580130529	2.66990291262136	0.0	-0.4659506	-0.27947456	-0.4026245549321174	-0.3650287687778473	-0.38622534	-0.1413464	-0.0546875	-0.34808349609375
ENG_e10_del82to82	del82to82	GGCGTATTGGGTGGGATACCCTCTGGGGTCCTTTCTGGCTCTGACCAGCTCCCTGGCTTTATCCCCGCAGGCGGTGGTCAAATCCTGTCGAGCTCATCACCACAGCGGGTGAGATGGACAGTCACGTGCTAAC	ENG	ENG_e10	ENSE00000729963	ENG_e10	ENSE00000729963	∆1nt	∆1nt	Exon	75.4701509250799	74.6494867578921	-0.820664167187801	80.2350427350427	60.7268464243845	61.6455696202532	0.0	-0.041372865	-0.0106527805	-0.0718732923269271	-0.0427427589893341	-0.027571887	-0.0031135678	0.0	0.0244140625
ENG_e10_T82C	T82C	GGCGTATTGGGTGGGATACCCTCTGGGGTCCTTTCTGGCTCTGACCAGCTCCCTGGCTTTATCCCCGCAGGCGGTGGTCAACATCCTGTCGAGCTCATCACCACAGCGGGTGAGATGGACAGTCACGTGCTAAC	ENG	ENG_e10	ENSE00000729963	ENG_e10	ENSE00000729963	C	sub	Exon	75.4701509250799	80.121953392623	4.6518024675431	84.1846758349705	69.9551569506727	68.1766704416761	0.0	0.08720702	0.02159205	0.0376603901386261	0.0071941316127777	0.04884489	0.0052226484	0.0	0.083984375
ENG_e10_del82to84	del82to84	GGCGTATTGGGTGGGATACCCTCTGGGGTCCTTTCTGGCTCTGACCAGCTCCCTGGCTTTATCCCCGCAGGCGGTGGTCAACCTGTCGAGCTCATCACCACAGCGGGTGAGATGGACAGTCACGTGCTAAC	ENG	ENG_e10	ENSE00000729963	ENG_e10	ENSE00000729963	∆3nt	∆3nt	Exon	75.4701509250799	75.7330558238999	0.262904898819993	79.4275491949911	60.6995884773663	64.9006622516556	0.0	-0.00091186166	-0.004674047	-0.0205385759472847	-0.0036368072032928	-0.04384367	0.0061249435	0.0	-0.0615234375
ENG_e10_T82G	T82G	GGCGTATTGGGTGGGATACCCTCTGGGGTCCTTTCTGGCTCTGACCAGCTCCCTGGCTTTATCCCCGCAGGCGGTGGTCAAGATCCTGTCGAGCTCATCACCACAGCGGGTGAGATGGACAGTCACGTGCTAAC	ENG	ENG_e10	ENSE00000729963	ENG_e10	ENSE00000729963	G	sub	Exon	75.4701509250799	79.7107689167609	4.240617991681	85.7504215851602	68.1500872600349	68.7936191425723	0.0	0.1179232	0.023494959	0.0592303872108459	0.0088802278041839	0.07752128	0.0058018565	0.0	0.1337890625
ENG_e10_del82to87	del82to87	GGCGTATTGGGTGGGATACCCTCTGGGGTCCTTTCTGGCTCTGACCAGCTCCCTGGCTTTATCCCCGCAGGCGGTGGTCAAGTCGAGCTCATCACCACAGCGGGTGAGATGGACAGTCACGTGCTAAC	ENG	ENG_e10	ENSE00000729963	ENG_e10	ENSE00000729963	∆6nt	∆6nt	Exon	75.4701509250799	72.0191559515645	-3.45099497351541	77.396449704142	57.7804583835947	57.3435504469987	0.0	-0.027638882	-0.006670028	-0.031132087111473	-0.0555625259876251	-0.0922949	0.009536594	0.0	-0.00390625
ENG_e10_T84A	T84A	GGCGTATTGGGTGGGATACCCTCTGGGGTCCTTTCTGGCTCTGACCAGCTCCCTGGCTTTATCCCCGCAGGCGGTGGTCAATAACCTGTCGAGCTCATCACCACAGCGGGTGAGATGGACAGTCACGTGCTAAC	ENG	ENG_e10	ENSE00000729963	ENG_e10	ENSE00000729963	A	sub	Exon	75.4701509250799	65.582495300489	-9.88765562459091	68.7939110070258	48.6111111111111	50.0906344410876	0.0	-0.080521196	-0.0060691833	-0.0500108376145362	0.0080775618553161	-0.100325555	0.00040507317	0.0	-0.1708984375
ENG_e10_del84to104	del84to104	GGCGTATTGGGTGGGATACCCTCTGGGGTCCTTTCTGGCTCTGACCAGCTCCCTGGCTTTATCCCCGCAGGCGGTGGTCAATAAGCGGGTGAGATGGACAGTCACGTGCTAAC	ENG	ENG_e10	ENSE00000729963	ENG_e10	ENSE00000729963	∆21nt	∆21nt	Exon	75.4701509250799	1.03123530078119	-74.4389156242987	0.377121307353866	0.244259892525647	0.263991552270327	0.0	-0.5506009	-0.39944634	-0.4600328877568245	-0.4889518693089485	-0.3883474	-0.07255146	-0.068359375	-0.3516845703125
ENG_e10_T84C	T84C	GGCGTATTGGGTGGGATACCCTCTGGGGTCCTTTCTGGCTCTGACCAGCTCCCTGGCTTTATCCCCGCAGGCGGTGGTCAATACCCTGTCGAGCTCATCACCACAGCGGGTGAGATGGACAGTCACGTGCTAAC	ENG	ENG_e10	ENSE00000729963	ENG_e10	ENSE00000729963	C	sub	Exon	75.4701509250799	68.0596228599907	-7.41052806508921	70.7103825136612	54.1845493562232	50.4662004662005	0.0	-0.042243153	-0.007941335	-0.0441716015338897	-0.0122717320919036	-0.023521975	-0.0046678483	0.0	-0.07080078125
ENG_e10_del84to84	del84to84	GGCGTATTGGGTGGGATACCCTCTGGGGTCCTTTCTGGCTCTGACCAGCTCCCTGGCTTTATCCCCGCAGGCGGTGGTCAATACCTGTCGAGCTCATCACCACAGCGGGTGAGATGGACAGTCACGTGCTAAC	ENG	ENG_e10	ENSE00000729963	ENG_e10	ENSE00000729963	∆1nt	∆1nt	Exon	75.4701509250799	72.5360996982578	-2.9340512268221	74.5502998001333	58.5003711952487	58.0796252927401	0.0	-0.08719733	-0.022772849	-0.0724566429853439	-0.0346712470054626	-0.058843896	0.0024222434	0.0	-0.025390625
ENG_e10_del84to89	del84to89	GGCGTATTGGGTGGGATACCCTCTGGGGTCCTTTCTGGCTCTGACCAGCTCCCTGGCTTTATCCCCGCAGGCGGTGGTCAATACGAGCTCATCACCACAGCGGGTGAGATGGACAGTCACGTGCTAAC	ENG	ENG_e10	ENSE00000729963	ENG_e10	ENSE00000729963	∆6nt	∆6nt	Exon	75.4701509250799	62.551828020652	-12.9183229044279	61.5456238361266	45.3271028037383	46.0625674217907	0.0	-0.110760614	-0.023503155	-0.06419537961483	-0.0528517365455627	-0.17102292	0.010667801	-0.001953125	-0.083984375
ENG_e10_T84G	T84G	GGCGTATTGGGTGGGATACCCTCTGGGGTCCTTTCTGGCTCTGACCAGCTCCCTGGCTTTATCCCCGCAGGCGGTGGTCAATAGCCTGTCGAGCTCATCACCACAGCGGGTGAGATGGACAGTCACGTGCTAAC	ENG	ENG_e10	ENSE00000729963	ENG_e10	ENSE00000729963	G	sub	Exon	75.4701509250799	36.0462758083256	-39.4238751167543	35.8555460017197	20.8300704776821	19.2760942760943	0.0	-0.13088687	-0.027044743	-0.1049913018941879	-0.0032713413238525	-0.12201941	-0.0050000846	-0.001953125	-0.22216796875
ENG_e10_C85A	C85A	GGCGTATTGGGTGGGATACCCTCTGGGGTCCTTTCTGGCTCTGACCAGCTCCCTGGCTTTATCCCCGCAGGCGGTGGTCAATATACTGTCGAGCTCATCACCACAGCGGGTGAGATGGACAGTCACGTGCTAAC	ENG	ENG_e10	ENSE00000729963	ENG_e10	ENSE00000729963	A	sub	Exon	75.4701509250799	23.2512460442153	-52.2189048808646	20.409604519774	11.096520026264	11.3061797752809	0.0	-0.07083318	-0.010545552	-0.05124032497406	-0.0223854482173919	-0.04039207	-0.006327927	-0.001953125	-0.1044921875
ENG_e10_del86to91	del86to91	GGCGTATTGGGTGGGATACCCTCTGGGGTCCTTTCTGGCTCTGACCAGCTCCCTGGCTTTATCCCCGCAGGCGGTGGTCAATATCAGCTCATCACCACAGCGGGTGAGATGGACAGTCACGTGCTAAC	ENG	ENG_e10	ENSE00000729963	ENG_e10	ENSE00000729963	∆6nt	∆6nt	Exon	75.4701509250799	54.5859024442884	-20.8842484807915	55.5946791862285	36.784850926672	36.9565217391304	0.0	-0.18483266	-0.03969142	-0.1315985321998596	-0.0690802931785583	-0.24672413	0.007268101	-0.00390625	-0.2099609375
ENG_e10_C86A	C86A	GGCGTATTGGGTGGGATACCCTCTGGGGTCCTTTCTGGCTCTGACCAGCTCCCTGGCTTTATCCCCGCAGGCGGTGGTCAATATCATGTCGAGCTCATCACCACAGCGGGTGAGATGGACAGTCACGTGCTAAC	ENG	ENG_e10	ENSE00000729963	ENG_e10	ENSE00000729963	A	sub	Exon	75.4701509250799	67.6562780534545	-7.81387287162541	68.8324873096447	52.4043179587831	51.3368983957219	0.0	-0.08975318	-0.013204575	-0.0432159230113029	-0.0127642154693603	-0.016123563	-0.0051391125	0.0	-0.05615234375
ENG_e10_T87A	T87A	GGCGTATTGGGTGGGATACCCTCTGGGGTCCTTTCTGGCTCTGACCAGCTCCCTGGCTTTATCCCCGCAGGCGGTGGTCAATATCCAGTCGAGCTCATCACCACAGCGGGTGAGATGGACAGTCACGTGCTAAC	ENG	ENG_e10	ENSE00000729963	ENG_e10	ENSE00000729963	A	sub	Exon	75.4701509250799	77.8912692843365	2.42111835925659	83.5179153094463	65.5006858710563	66.1144578313253	0.0	0.007149011	0.004862249	-0.0182342007756233	0.0042153000831604	-0.037673146	-0.011860818	0.0	-0.0068359375
ENG_e10_del87to89	del87to89	GGCGTATTGGGTGGGATACCCTCTGGGGTCCTTTCTGGCTCTGACCAGCTCCCTGGCTTTATCCCCGCAGGCGGTGGTCAATATCCCGAGCTCATCACCACAGCGGGTGAGATGGACAGTCACGTGCTAAC	ENG	ENG_e10	ENSE00000729963	ENG_e10	ENSE00000729963	∆3nt	∆3nt	Exon	75.4701509250799	67.5574987523156	-7.9126521727643	73.0458221024259	51.5789473684211	51.7711171662125	0.0	-0.13111639	-0.03468734	-0.1212440878152847	-0.0563727915287017	-0.12900075	-0.0076575577	0.0	-0.14990234375
ENG_e10_T87C	T87C	GGCGTATTGGGTGGGATACCCTCTGGGGTCCTTTCTGGCTCTGACCAGCTCCCTGGCTTTATCCCCGCAGGCGGTGGTCAATATCCCGTCGAGCTCATCACCACAGCGGGTGAGATGGACAGTCACGTGCTAAC	ENG	ENG_e10	ENSE00000729963	ENG_e10	ENSE00000729963	C	sub	Exon	75.4701509250799	71.9900608837051	-3.48009004137481	79.261862917399	58.4496124031008	56.5217391304348	0.0	0.03615269	0.007061273	0.0184140503406524	-0.0002958476543426	0.018435568	-0.0013008118	0.0	0.029296875
ENG_e10_del87to92	del87to92	GGCGTATTGGGTGGGATACCCTCTGGGGTCCTTTCTGGCTCTGACCAGCTCCCTGGCTTTATCCCCGCAGGCGGTGGTCAATATCCGCTCATCACCACAGCGGGTGAGATGGACAGTCACGTGCTAAC	ENG	ENG_e10	ENSE00000729963	ENG_e10	ENSE00000729963	∆6nt	∆6nt	Exon	75.4701509250799	11.5749933123487	-63.8951576127312	8.4251458198315	4.54277286135693	4.8828125	0.0	-0.16123664	-0.03406021	-0.1030126512050628	-0.0559428930282592	-0.15047726	0.011927217	-0.00390625	-0.221923828125
ENG_e10_del86to106	del86to106	GGCGTATTGGGTGGGATACCCTCTGGGGTCCTTTCTGGCTCTGACCAGCTCCCTGGCTTTATCCCCGCAGGCGGTGGTCAATATCCGGGTGAGATGGACAGTCACGTGCTAAC	ENG	ENG_e10	ENSE00000729963	ENG_e10	ENSE00000729963	∆21nt	∆21nt	Exon	75.4701509250799	8.47048786391728	-66.9996630611626	6.53914590747331	3.49182763744428	2.96784830997527	0.0	-0.46131665	-0.28608555	-0.4274875782430172	-0.3777626901865005	-0.37290585	-0.07738647	-0.080078125	-0.3389892578125
ENG_e10_T87G	T87G	GGCGTATTGGGTGGGATACCCTCTGGGGTCCTTTCTGGCTCTGACCAGCTCCCTGGCTTTATCCCCGCAGGCGGTGGTCAATATCCGGTCGAGCTCATCACCACAGCGGGTGAGATGGACAGTCACGTGCTAAC	ENG	ENG_e10	ENSE00000729963	ENG_e10	ENSE00000729963	G	sub	Exon	75.4701509250799	79.6625815631426	4.19243063806269	84.1220698805838	70.026525198939	66.7750677506775	0.0	0.04312563	0.00821045	0.0228341221809387	0.0053969919681549	0.051516935	-0.00041309	0.0	0.064453125
ENG_e10_del87to87	del87to87	GGCGTATTGGGTGGGATACCCTCTGGGGTCCTTTCTGGCTCTGACCAGCTCCCTGGCTTTATCCCCGCAGGCGGTGGTCAATATCCGTCGAGCTCATCACCACAGCGGGTGAGATGGACAGTCACGTGCTAAC	ENG	ENG_e10	ENSE00000729963	ENG_e10	ENSE00000729963	∆1nt	∆1nt	Exon	75.4701509250799	72.1208430150537	-3.3493079100262	75.1524390243903	60.3292181069959	55.0600343053173	0.0	-0.004336536	0.0038897991	0.0481779873371124	-0.0064279437065124	0.011719182	0.0056034327	0.0	0.076171875
ENG_e10_G88A	G88A	GGCGTATTGGGTGGGATACCCTCTGGGGTCCTTTCTGGCTCTGACCAGCTCCCTGGCTTTATCCCCGCAGGCGGTGGTCAATATCCTATCGAGCTCATCACCACAGCGGGTGAGATGGACAGTCACGTGCTAAC	ENG	ENG_e10	ENSE00000729963	ENG_e10	ENSE00000729963	A	sub	Exon	75.4701509250799	66.9096481848671	-8.5605027402128	69.1549295774648	49.1825613079019	52.8963414634146	0.0	-0.07873699	-0.02219668	-0.042915903031826	-0.016931265592575	-0.061857387	-0.0076639354	-0.001953125	-0.08984375
ENG_e10_del88to93	del88to93	GGCGTATTGGGTGGGATACCCTCTGGGGTCCTTTCTGGCTCTGACCAGCTCCCTGGCTTTATCCCCGCAGGCGGTGGTCAATATCCTCTCATCACCACAGCGGGTGAGATGGACAGTCACGTGCTAAC	ENG	ENG_e10	ENSE00000729963	ENG_e10	ENSE00000729963	∆6nt	∆6nt	Exon	75.4701509250799	3.94591689053791	-71.524234034542	3.38645418326693	1.00700525394046	1.56844106463878	0.0	-0.24412139	-0.05560249	-0.1777922809123993	-0.1055018305778503	-0.24490681	0.0062912107	-0.00390625	-0.2987060546875
ENG_e10_G88C	G88C	GGCGTATTGGGTGGGATACCCTCTGGGGTCCTTTCTGGCTCTGACCAGCTCCCTGGCTTTATCCCCGCAGGCGGTGGTCAATATCCTCTCGAGCTCATCACCACAGCGGGTGAGATGGACAGTCACGTGCTAAC	ENG	ENG_e10	ENSE00000729963	ENG_e10	ENSE00000729963	C	sub	Exon	75.4701509250799	69.6056841105973	-5.86446681448261	74.8054474708171	54.014598540146	54.7619047619048	0.0	-0.041308522	-0.01171723	-0.0581718385219574	-0.0172254145145416	-0.024137035	-0.003520131	0.0	-0.11279296875
ENG_e10_T89A	T89A	GGCGTATTGGGTGGGATACCCTCTGGGGTCCTTTCTGGCTCTGACCAGCTCCCTGGCTTTATCCCCGCAGGCGGTGGTCAATATCCTGACGAGCTCATCACCACAGCGGGTGAGATGGACAGTCACGTGCTAAC	ENG	ENG_e10	ENSE00000729963	ENG_e10	ENSE00000729963	A	sub	Exon	75.4701509250799	79.4351072375841	3.9649563125042	83.5098335854766	69.3009118541034	66.6083916083916	0.0	0.05816421	0.013401836	0.0667590796947479	0.0136767327785491	0.06151797	0.0017904341	0.0	0.0341796875
ENG_e10_del88to90	del88to90	GGCGTATTGGGTGGGATACCCTCTGGGGTCCTTTCTGGCTCTGACCAGCTCCCTGGCTTTATCCCCGCAGGCGGTGGTCAATATCCTGAGCTCATCACCACAGCGGGTGAGATGGACAGTCACGTGCTAAC	ENG	ENG_e10	ENSE00000729963	ENG_e10	ENSE00000729963	∆3nt	∆3nt	Exon	75.4701509250799	67.2999413847421	-8.1702095403378	74.2014742014742	54.0322580645161	48.5250737463127	0.0	-0.12846196	-0.030516803	-0.0941962003707885	-0.0462705194950103	-0.12210504	-0.003138125	0.0	-0.16259765625
ENG_e10_T89C	T89C	GGCGTATTGGGTGGGATACCCTCTGGGGTCCTTTCTGGCTCTGACCAGCTCCCTGGCTTTATCCCCGCAGGCGGTGGTCAATATCCTGCCGAGCTCATCACCACAGCGGGTGAGATGGACAGTCACGTGCTAAC	ENG	ENG_e10	ENSE00000729963	ENG_e10	ENSE00000729963	C	sub	Exon	75.4701509250799	74.028281758905	-1.4418691661749	78.9808917197452	59.8227474150665	60.8333333333333	0.0	0.034856528	0.008318812	0.0176750794053077	0.0050276517868041	0.015697643	0.0002668798	0.0	-0.005859375
ENG_e10_del89to89	del89to89	GGCGTATTGGGTGGGATACCCTCTGGGGTCCTTTCTGGCTCTGACCAGCTCCCTGGCTTTATCCCCGCAGGCGGTGGTCAATATCCTGCGAGCTCATCACCACAGCGGGTGAGATGGACAGTCACGTGCTAAC	ENG	ENG_e10	ENSE00000729963	ENG_e10	ENSE00000729963	∆1nt	∆1nt	Exon	75.4701509250799	77.0936197045723	1.6234687794924	80.593849416755	62.8402366863905	66.6240409207161	0.0	-0.025810987	-0.0006709099	-0.0075287371873855	-0.0103930234909057	-0.050972626	0.0050163865	0.0	0.015625
ENG_e10_T89G	T89G	GGCGTATTGGGTGGGATACCCTCTGGGGTCCTTTCTGGCTCTGACCAGCTCCCTGGCTTTATCCCCGCAGGCGGTGGTCAATATCCTGGCGAGCTCATCACCACAGCGGGTGAGATGGACAGTCACGTGCTAAC	ENG	ENG_e10	ENSE00000729963	ENG_e10	ENSE00000729963	G	sub	Exon	75.4701509250799	80.8627032723241	5.3925523472442	85.5534709193246	70.2764976958525	70.048309178744	0.0	0.03531632	0.00685516	0.0249083563685417	0.0073923766613006	0.02580832	0.0017798841	0.0	0.0390625
ENG_e10_del88to108	del88to108	GGCGTATTGGGTGGGATACCCTCTGGGGTCCTTTCTGGCTCTGACCAGCTCCCTGGCTTTATCCCCGCAGGCGGTGGTCAATATCCTGGTGAGATGGACAGTCACGTGCTAAC	ENG	ENG_e10	ENSE00000729963	ENG_e10	ENSE00000729963	∆21nt	∆21nt	5'SS	75.4701509250799	8.43279689065336	-67.0373540344265	5.22707797772065	3.45800988002823	2.93685756240822	0.0	-0.46597534	-0.31843534	-0.4310233145952225	-0.4043903574347496	-0.362042	-0.15842423	-0.080078125	-0.34765625
ENG_e10_C90A	C90A	GGCGTATTGGGTGGGATACCCTCTGGGGTCCTTTCTGGCTCTGACCAGCTCCCTGGCTTTATCCCCGCAGGCGGTGGTCAATATCCTGTAGAGCTCATCACCACAGCGGGTGAGATGGACAGTCACGTGCTAAC	ENG	ENG_e10	ENSE00000729963	ENG_e10	ENSE00000729963	A	sub	Exon	75.4701509250799	63.7649941045536	-11.7051568205263	68.9851767388826	46.9851441887562	47.2817645231438	0.0	-0.18231559	-0.05148053	-0.1439149975776672	-0.0773271322250366	-0.13505381	-0.018346488	-0.001953125	-0.10009765625
ENG_e10_G91A	G91A	GGCGTATTGGGTGGGATACCCTCTGGGGTCCTTTCTGGCTCTGACCAGCTCCCTGGCTTTATCCCCGCAGGCGGTGGTCAATATCCTGTCAAGCTCATCACCACAGCGGGTGAGATGGACAGTCACGTGCTAAC	ENG	ENG_e10	ENSE00000729963	ENG_e10	ENSE00000729963	A	sub	Exon	75.4701509250799	66.9236277727197	-8.54652315236021	76.577840112202	53.1428571428572	48.5714285714286	0.0	-0.022676408	-0.0024460256	-0.0252408012747764	-0.0042685270309448	-0.02816017	-0.003041625	0.0	-0.017578125
ENG_e10_del91to91	del91to91	GGCGTATTGGGTGGGATACCCTCTGGGGTCCTTTCTGGCTCTGACCAGCTCCCTGGCTTTATCCCCGCAGGCGGTGGTCAATATCCTGTCAGCTCATCACCACAGCGGGTGAGATGGACAGTCACGTGCTAAC	ENG	ENG_e10	ENSE00000729963	ENG_e10	ENSE00000729963	∆1nt	∆1nt	Exon	75.4701509250799	63.4726858079631	-11.9974651171168	63.6136552872606	46.3706233988044	47.2111553784861	0.0	-0.0879136	-0.021551967	-0.0995285660028457	-0.0360486507415771	-0.114842474	0.001675725	0.0	-0.08642578125
ENG_e10_del89to94	del89to94	GGCGTATTGGGTGGGATACCCTCTGGGGTCCTTTCTGGCTCTGACCAGCTCCCTGGCTTTATCCCCGCAGGCGGTGGTCAATATCCTGTCATCACCACAGCGGGTGAGATGGACAGTCACGTGCTAAC	ENG	ENG_e10	ENSE00000729963	ENG_e10	ENSE00000729963	∆6nt	∆6nt	Exon	75.4701509250799	43.3974982687392	-32.0726526563407	46.9938650306749	26.4444444444444	25.7105943152455	0.0	-0.18884033	-0.043779135	-0.1030576825141906	-0.0827453434467315	-0.18624015	0.011116356	-0.00390625	-0.1669921875
ENG_e10_G91C	G91C	GGCGTATTGGGTGGGATACCCTCTGGGGTCCTTTCTGGCTCTGACCAGCTCCCTGGCTTTATCCCCGCAGGCGGTGGTCAATATCCTGTCCAGCTCATCACCACAGCGGGTGAGATGGACAGTCACGTGCTAAC	ENG	ENG_e10	ENSE00000729963	ENG_e10	ENSE00000729963	C	sub	Exon	75.4701509250799	15.6778910944206	-59.7922598306593	10.1378751013788	7.09366391184573	6.49452269170579	0.0	-0.039107174	-0.009634316	-0.0120009779930114	-0.002144306898117	0.01973465	-0.00012657046	0.0	-0.0576171875
ENG_e10_del91to93	del91to93	GGCGTATTGGGTGGGATACCCTCTGGGGTCCTTTCTGGCTCTGACCAGCTCCCTGGCTTTATCCCCGCAGGCGGTGGTCAATATCCTGTCCTCATCACCACAGCGGGTGAGATGGACAGTCACGTGCTAAC	ENG	ENG_e10	ENSE00000729963	ENG_e10	ENSE00000729963	∆3nt	∆3nt	Exon	75.4701509250799	1.81452291092317	-73.6556280141567	0.754716981132076	0.555555555555556	0.341685649202733	0.0	-0.20527154	-0.05818507	-0.1515519767999649	-0.0587103366851806	-0.15150169	-0.0014144182	0.0	-0.234130859375
ENG_e10_G93A	G93A	GGCGTATTGGGTGGGATACCCTCTGGGGTCCTTTCTGGCTCTGACCAGCTCCCTGGCTTTATCCCCGCAGGCGGTGGTCAATATCCTGTCGAACTCATCACCACAGCGGGTGAGATGGACAGTCACGTGCTAAC	ENG	ENG_e10	ENSE00000729963	ENG_e10	ENSE00000729963	A	sub	Exon	75.4701509250799	62.657423827799	-12.8127270972809	64.3888354186718	47.0019342359768	44.4676409185804	0.0	-0.010929763	0.00045481324	0.0012935325503349	0.0141548216342926	0.019350976	-0.0013076663	0.0	0.017578125
ENG_e10_del93to98	del93to98	GGCGTATTGGGTGGGATACCCTCTGGGGTCCTTTCTGGCTCTGACCAGCTCCCTGGCTTTATCCCCGCAGGCGGTGGTCAATATCCTGTCGACACCACAGCGGGTGAGATGGACAGTCACGTGCTAAC	ENG	ENG_e10	ENSE00000729963	ENG_e10	ENSE00000729963	∆6nt	∆6nt	Exon	75.4701509250799	57.7253645666788	-17.7447863584011	57.8274760383387	41.5597235932873	38.7525562372188	0.0	-0.080048636	-0.016542763	-0.034757375717163	-0.047525018453598	-0.156976	0.013940513	-0.001953125	-0.08935546875
ENG_e10_del93to95	del93to95	GGCGTATTGGGTGGGATACCCTCTGGGGTCCTTTCTGGCTCTGACCAGCTCCCTGGCTTTATCCCCGCAGGCGGTGGTCAATATCCTGTCGACATCACCACAGCGGGTGAGATGGACAGTCACGTGCTAAC	ENG	ENG_e10	ENSE00000729963	ENG_e10	ENSE00000729963	∆3nt	∆3nt	Exon	75.4701509250799	66.1624839004125	-9.3076670246674	70.6535141800247	51.0800508259212	48.9003880983182	0.0	-0.031632304	-0.010936081	0.020887941122055	0.0088782608509063	-0.035467133	0.005893111	0.0	0.013671875
ENG_e10_G93C	G93C	GGCGTATTGGGTGGGATACCCTCTGGGGTCCTTTCTGGCTCTGACCAGCTCCCTGGCTTTATCCCCGCAGGCGGTGGTCAATATCCTGTCGACCTCATCACCACAGCGGGTGAGATGGACAGTCACGTGCTAAC	ENG	ENG_e10	ENSE00000729963	ENG_e10	ENSE00000729963	C	sub	Exon	75.4701509250799	63.8129196325628	-11.6572312925171	71.8100890207715	48.3918128654971	45.6081081081081	0.0	0.027623862	0.0076506436	0.0296682119369506	0.0134082436561584	0.037126437	-0.0012219846	0.0	0.0361328125
ENG_e10_del93to93	del93to93	GGCGTATTGGGTGGGATACCCTCTGGGGTCCTTTCTGGCTCTGACCAGCTCCCTGGCTTTATCCCCGCAGGCGGTGGTCAATATCCTGTCGACTCATCACCACAGCGGGTGAGATGGACAGTCACGTGCTAAC	ENG	ENG_e10	ENSE00000729963	ENG_e10	ENSE00000729963	∆1nt	∆1nt	Exon	75.4701509250799	76.0483053924177	0.578154467337799	80.8059384941676	61.8122977346278	64.6028037383178	0.0	0.0012311339	0.0026801527	-0.0026672631502151	-0.0049657821655273	-0.05838032	0.0049290955	0.0	-0.078125
ENG_e10_del94to99	del94to99	GGCGTATTGGGTGGGATACCCTCTGGGGTCCTTTCTGGCTCTGACCAGCTCCCTGGCTTTATCCCCGCAGGCGGTGGTCAATATCCTGTCGAGACCACAGCGGGTGAGATGGACAGTCACGTGCTAAC	ENG	ENG_e10	ENSE00000729963	ENG_e10	ENSE00000729963	∆6nt	∆6nt	Exon	75.4701509250799	14.953760376001	-60.5163905490789	9.63401506996771	6.52985074626866	6.36550308008214	0.0	-0.15062979	-0.04053107	-0.0794884413480758	-0.0718792378902435	-0.17749473	0.011392146	-0.001953125	-0.138671875
ENG_e10_del94to96	del94to96	GGCGTATTGGGTGGGATACCCTCTGGGGTCCTTTCTGGCTCTGACCAGCTCCCTGGCTTTATCCCCGCAGGCGGTGGTCAATATCCTGTCGAGATCACCACAGCGGGTGAGATGGACAGTCACGTGCTAAC	ENG	ENG_e10	ENSE00000729963	ENG_e10	ENSE00000729963	∆3nt	∆3nt	Exon	75.4701509250799	48.3456530105118	-27.1244979145681	43.8899552143314	29.9107142857143	31.4361350099272	0.0	-0.09707123	-0.020667255	-0.0411812886595726	-0.0103730261325836	-0.09923977	0.010978818	0.0	-0.0302734375
ENG_e10_C94A	C94A	GGCGTATTGGGTGGGATACCCTCTGGGGTCCTTTCTGGCTCTGACCAGCTCCCTGGCTTTATCCCCGCAGGCGGTGGTCAATATCCTGTCGAGATCATCACCACAGCGGGTGAGATGGACAGTCACGTGCTAAC	ENG	ENG_e10	ENSE00000729963	ENG_e10	ENSE00000729963	A	sub	Exon	75.4701509250799	77.2239873540542	1.7538364289743	83.3097595473833	65.9222497932175	63.6280765724704	0.0	0.05208367	0.014731139	0.055877685546875	0.008628100156784	0.021500021	0.001103431	0.0	0.0830078125
ENG_e10_del91to111	del91to111	GGCGTATTGGGTGGGATACCCTCTGGGGTCCTTTCTGGCTCTGACCAGCTCCCTGGCTTTATCCCCGCAGGCGGTGGTCAATATCCTGTCGAGATGGACAGTCACGTGCTAAC	ENG	ENG_e10	ENSE00000729963	ENG_e10	ENSE00000729963	∆21nt	∆21nt	5'SS	75.4701509250799	0.220119013503253	-75.2500319115767	0.0	0.0	0.0	0.0	-0.43821436	-0.49067107	-0.3986734896898269	-0.4968249797821045	-0.37737107	-0.48263967	-0.501953125	-0.35089111328125
ENG_e10_T95A	T95A	GGCGTATTGGGTGGGATACCCTCTGGGGTCCTTTCTGGCTCTGACCAGCTCCCTGGCTTTATCCCCGCAGGCGGTGGTCAATATCCTGTCGAGCACATCACCACAGCGGGTGAGATGGACAGTCACGTGCTAAC	ENG	ENG_e10	ENSE00000729963	ENG_e10	ENSE00000729963	A	sub	Exon	75.4701509250799	76.7557554562414	1.2856045311615	84.8009650180941	64.5985401459854	63.5724331926864	0.0	0.009967864	0.0020653605	0.0213376879692077	0.0078472793102264	-0.013669893	0.0014474392	0.0	-0.0146484375
ENG_e10_del95to95	del95to95	GGCGTATTGGGTGGGATACCCTCTGGGGTCCTTTCTGGCTCTGACCAGCTCCCTGGCTTTATCCCCGCAGGCGGTGGTCAATATCCTGTCGAGCCATCACCACAGCGGGTGAGATGGACAGTCACGTGCTAAC	ENG	ENG_e10	ENSE00000729963	ENG_e10	ENSE00000729963	∆1nt	∆1nt	Exon	75.4701509250799	69.4279032593782	-6.04224766570171	73.661670235546	53.8461538461539	54.5103092783505	0.0	-0.044552594	-0.011428982	-0.0338803827762603	-0.0075149834156036	-0.0633177	0.006717503	0.0	0.0224609375
ENG_e10_del95to100	del95to100	GGCGTATTGGGTGGGATACCCTCTGGGGTCCTTTCTGGCTCTGACCAGCTCCCTGGCTTTATCCCCGCAGGCGGTGGTCAATATCCTGTCGAGCCCACAGCGGGTGAGATGGACAGTCACGTGCTAAC	ENG	ENG_e10	ENSE00000729963	ENG_e10	ENSE00000729963	∆6nt	∆6nt	Exon	75.4701509250799	17.5573940304372	-57.9127568946427	13.9344262295082	7.72549019607843	8.02026171380329	0.0	-0.24680367	-0.070536375	-0.1758002638816833	-0.0950934588909149	-0.21866429	0.009187162	-0.00390625	-0.26171875
ENG_e10_T95C	T95C	GGCGTATTGGGTGGGATACCCTCTGGGGTCCTTTCTGGCTCTGACCAGCTCCCTGGCTTTATCCCCGCAGGCGGTGGTCAATATCCTGTCGAGCCCATCACCACAGCGGGTGAGATGGACAGTCACGTGCTAAC	ENG	ENG_e10	ENSE00000729963	ENG_e10	ENSE00000729963	C	sub	Exon	75.4701509250799	69.8418164252438	-5.62833449983611	68.8995215311005	55.7377049180328	53.5612535612536	0.0	-0.017794937	-0.009379089	-0.0133358463644981	-0.0105372071266174	-0.004935086	-0.0021523833	0.0	-0.0263671875
ENG_e10_T95G	T95G	GGCGTATTGGGTGGGATACCCTCTGGGGTCCTTTCTGGCTCTGACCAGCTCCCTGGCTTTATCCCCGCAGGCGGTGGTCAATATCCTGTCGAGCGCATCACCACAGCGGGTGAGATGGACAGTCACGTGCTAAC	ENG	ENG_e10	ENSE00000729963	ENG_e10	ENSE00000729963	G	sub	Exon	75.4701509250799	78.0431347020161	2.5729837769362	84.3159065628476	65.343347639485	66.7052023121387	0.0	0.02677083	0.0041739047	0.0345374569296836	-0.000340312719345	0.020583704	0.0016872883	0.0	0.02734375
ENG_e10_C96A	C96A	GGCGTATTGGGTGGGATACCCTCTGGGGTCCTTTCTGGCTCTGACCAGCTCCCTGGCTTTATCCCCGCAGGCGGTGGTCAATATCCTGTCGAGCTAATCACCACAGCGGGTGAGATGGACAGTCACGTGCTAAC	ENG	ENG_e10	ENSE00000729963	ENG_e10	ENSE00000729963	A	sub	Exon	75.4701509250799	65.1782137208537	-10.2919372042262	69.8558322411533	49.3932038834952	48.1132075471698	0.0	-0.13184558	-0.04283777	-0.1302114427089691	-0.0785973370075225	-0.113622226	-0.033571154	-0.001953125	-0.314453125
ENG_e10_del96to96	del96to96	GGCGTATTGGGTGGGATACCCTCTGGGGTCCTTTCTGGCTCTGACCAGCTCCCTGGCTTTATCCCCGCAGGCGGTGGTCAATATCCTGTCGAGCTATCACCACAGCGGGTGAGATGGACAGTCACGTGCTAAC	ENG	ENG_e10	ENSE00000729963	ENG_e10	ENSE00000729963	∆1nt	∆1nt	Exon	75.4701509250799	69.4164135573111	-6.05373736776881	75.0809061488673	53.0110935023772	55.3349875930521	0.0	-0.09398468	-0.023418158	-0.1017182767391204	-0.0476214289665222	-0.079430476	0.0068483055	0.0	-0.0732421875
ENG_e10_T98A	T98A	GGCGTATTGGGTGGGATACCCTCTGGGGTCCTTTCTGGCTCTGACCAGCTCCCTGGCTTTATCCCCGCAGGCGGTGGTCAATATCCTGTCGAGCTCAACACCACAGCGGGTGAGATGGACAGTCACGTGCTAAC	ENG	ENG_e10	ENSE00000729963	ENG_e10	ENSE00000729963	A	sub	Exon	75.4701509250799	80.034167038371	4.56401611329109	84.8256361922715	68.4782608695652	69.4444444444445	0.0	0.014495581	0.0044254065	0.0184514820575714	0.0095199644565582	-0.027252465	0.0009845793	0.0	0.001953125
ENG_e10_del98to118	del98to118	GGCGTATTGGGTGGGATACCCTCTGGGGTCCTTTCTGGCTCTGACCAGCTCCCTGGCTTTATCCCCGCAGGCGGTGGTCAATATCCTGTCGAGCTCAACAGTCACGTGCTAAC	ENG	ENG_e10	ENSE00000729963	ENG_e10	ENSE00000729963	∆21nt	∆21nt	5'SS	75.4701509250799	0.200482632311409	-75.2696682927685	0.0	0.0	0.0	0.0	-0.495717	-0.51771593	-0.4520953893661499	-0.5403381586074829	-0.40510717	-0.4861177	-0.501953125	-0.3582763671875
ENG_e10_del98to98	del98to98	GGCGTATTGGGTGGGATACCCTCTGGGGTCCTTTCTGGCTCTGACCAGCTCCCTGGCTTTATCCCCGCAGGCGGTGGTCAATATCCTGTCGAGCTCACACCACAGCGGGTGAGATGGACAGTCACGTGCTAAC	ENG	ENG_e10	ENSE00000729963	ENG_e10	ENSE00000729963	∆1nt	∆1nt	Exon	75.4701509250799	40.9581960948824	-34.5119548301975	40.4176904176904	24.9079754601227	23.2098765432099	0.0	-0.13961509	-0.050074726	-0.1535802781581878	-0.0450011193752288	-0.13652235	0.005844772	0.0	-0.18603515625
ENG_e10_del96to101	del96to101	GGCGTATTGGGTGGGATACCCTCTGGGGTCCTTTCTGGCTCTGACCAGCTCCCTGGCTTTATCCCCGCAGGCGGTGGTCAATATCCTGTCGAGCTCACAGCGGGTGAGATGGACAGTCACGTGCTAAC	ENG	ENG_e10	ENSE00000729963	ENG_e10	ENSE00000729963	∆6nt	∆6nt	Exon	75.4701509250799	41.4214587072143	-34.0486922178656	38.4476534296029	23.3725490196078	25.6525652565257	0.0	-0.2500807	-0.073033035	-0.1872913688421249	-0.087805688381195	-0.21989283	0.010117441	-0.00390625	-0.2626953125
ENG_e10_del95to97	del95to97	GGCGTATTGGGTGGGATACCCTCTGGGGTCCTTTCTGGCTCTGACCAGCTCCCTGGCTTTATCCCCGCAGGCGGTGGTCAATATCCTGTCGAGCTCACCACAGCGGGTGAGATGGACAGTCACGTGCTAAC	ENG	ENG_e10	ENSE00000729963	ENG_e10	ENSE00000729963	∆3nt	∆3nt	Exon	75.4701509250799	11.924813844407	-63.5453370806729	6.2807209175314	5.40131246845028	4.32968179447053	0.0	-0.17697102	-0.04126644	-0.1141480058431625	-0.0518916845321655	-0.097087726	0.006598711	0.0	-0.201171875
ENG_e10_T98C	T98C	GGCGTATTGGGTGGGATACCCTCTGGGGTCCTTTCTGGCTCTGACCAGCTCCCTGGCTTTATCCCCGCAGGCGGTGGTCAATATCCTGTCGAGCTCACCACCACAGCGGGTGAGATGGACAGTCACGTGCTAAC	ENG	ENG_e10	ENSE00000729963	ENG_e10	ENSE00000729963	C	sub	Exon	75.4701509250799	15.6612024349778	-59.8089484901021	8.49753694581281	5.02793296089386	8.22857142857143	0.0	-0.020683825	-0.004901588	-0.0392314046621322	-0.0055857896804809	-0.037648514	0.0016272366	0.0	-0.07177734375
ENG_e10_T98G	T98G	GGCGTATTGGGTGGGATACCCTCTGGGGTCCTTTCTGGCTCTGACCAGCTCCCTGGCTTTATCCCCGCAGGCGGTGGTCAATATCCTGTCGAGCTCAGCACCACAGCGGGTGAGATGGACAGTCACGTGCTAAC	ENG	ENG_e10	ENSE00000729963	ENG_e10	ENSE00000729963	G	sub	Exon	75.4701509250799	78.7821435037415	3.31199257866159	85.1111111111111	67.1021377672209	67.037037037037	0.0	-0.037944198	-0.012102991	-0.0539161264896392	-0.0110807120800018	-0.057448268	0.0022394955	0.0	-0.18701171875
ENG_e10_C99A	C99A	GGCGTATTGGGTGGGATACCCTCTGGGGTCCTTTCTGGCTCTGACCAGCTCCCTGGCTTTATCCCCGCAGGCGGTGGTCAATATCCTGTCGAGCTCATAACCACAGCGGGTGAGATGGACAGTCACGTGCTAAC	ENG	ENG_e10	ENSE00000729963	ENG_e10	ENSE00000729963	A	sub	Exon	75.4701509250799	62.3741581922318	-13.0959927328481	59.9435825105783	45.4005934718101	45.4929577464789	0.0	-0.22615638	-0.084453225	-0.2195777893066406	-0.114701896905899	-0.20528698	-0.0892877	-0.001953125	-0.2926025390625
ENG_e10_del99to99	del99to99	GGCGTATTGGGTGGGATACCCTCTGGGGTCCTTTCTGGCTCTGACCAGCTCCCTGGCTTTATCCCCGCAGGCGGTGGTCAATATCCTGTCGAGCTCATACCACAGCGGGTGAGATGGACAGTCACGTGCTAAC	ENG	ENG_e10	ENSE00000729963	ENG_e10	ENSE00000729963	∆1nt	∆1nt	Exon	75.4701509250799	63.8920407338233	-11.5781101912566	64.4088669950739	46.8387096774194	47.65625	0.0	-0.17443746	-0.06494886	-0.1909830868244171	-0.0630825161933898	-0.16394453	0.0038000643	0.0	-0.11474609375
ENG_e10_del99to104	del99to104	GGCGTATTGGGTGGGATACCCTCTGGGGTCCTTTCTGGCTCTGACCAGCTCCCTGGCTTTATCCCCGCAGGCGGTGGTCAATATCCTGTCGAGCTCATAGCGGGTGAGATGGACAGTCACGTGCTAAC	ENG	ENG_e10	ENSE00000729963	ENG_e10	ENSE00000729963	∆6nt	∆6nt	Exon	75.4701509250799	53.8761231856886	-21.5940277393913	51.7857142857143	34.0	38.2924767540152	0.0	-0.34750468	-0.10363683	-0.2733045965433121	-0.1278044283390045	-0.29224303	0.0045570135	-0.00390625	-0.26904296875
ENG_e10_C101A	C101A	GGCGTATTGGGTGGGATACCCTCTGGGGTCCTTTCTGGCTCTGACCAGCTCCCTGGCTTTATCCCCGCAGGCGGTGGTCAATATCCTGTCGAGCTCATCAACACAGCGGGTGAGATGGACAGTCACGTGCTAAC	ENG	ENG_e10	ENSE00000729963	ENG_e10	ENSE00000729963	A	sub	Exon	75.4701509250799	78.9610330225761	3.4908820974962	85.2760736196319	68.3409436834094	66.3093415007657	0.0	0.052247494	0.012593567	0.0490209460258483	0.0143187046051025	-0.0015737116	-0.0028183162	0.0	0.09375
ENG_e10_C102A	C102A	GGCGTATTGGGTGGGATACCCTCTGGGGTCCTTTCTGGCTCTGACCAGCTCCCTGGCTTTATCCCCGCAGGCGGTGGTCAATATCCTGTCGAGCTCATCACAACAGCGGGTGAGATGGACAGTCACGTGCTAAC	ENG	ENG_e10	ENSE00000729963	ENG_e10	ENSE00000729963	A	sub	Exon	75.4701509250799	77.6244819541528	2.1543310290729	79.9557032115172	65.380374862183	65.438373570521	0.0	0.008870453	0.008054733	0.0106272473931312	0.0117728114128112	-0.022510394	-0.0022335947	0.0	0.013671875
ENG_e10_del101to101	del101to101	GGCGTATTGGGTGGGATACCCTCTGGGGTCCTTTCTGGCTCTGACCAGCTCCCTGGCTTTATCCCCGCAGGCGGTGGTCAATATCCTGTCGAGCTCATCACACAGCGGGTGAGATGGACAGTCACGTGCTAAC	ENG	ENG_e10	ENSE00000729963	ENG_e10	ENSE00000729963	∆1nt	∆1nt	Exon	75.4701509250799	73.9605827389349	-1.50956818614501	74.1708542713568	58.3250249252243	62.3516720604099	0.0	-0.06492466	-0.008938938	-0.0702261626720428	-0.0156070291996002	-0.04060608	0.0111576915	0.0	-0.009765625
ENG_e10_del100to102	del100to102	GGCGTATTGGGTGGGATACCCTCTGGGGTCCTTTCTGGCTCTGACCAGCTCCCTGGCTTTATCCCCGCAGGCGGTGGTCAATATCCTGTCGAGCTCATCACAGCGGGTGAGATGGACAGTCACGTGCTAAC	ENG	ENG_e10	ENSE00000729963	ENG_e10	ENSE00000729963	∆3nt	∆3nt	Exon	75.4701509250799	76.1451170539913	0.674966128911392	83.9378238341969	60.8421052631579	65.8371040723982	0.0	-0.14531422	-0.029990464	-0.0622220635414123	-0.0166024267673492	-0.09612776	0.0068997443	0.0	-0.02734375
ENG_e10_C104A	C104A	GGCGTATTGGGTGGGATACCCTCTGGGGTCCTTTCTGGCTCTGACCAGCTCCCTGGCTTTATCCCCGCAGGCGGTGGTCAATATCCTGTCGAGCTCATCACCAAAGCGGGTGAGATGGACAGTCACGTGCTAAC	ENG	ENG_e10	ENSE00000729963	ENG_e10	ENSE00000729963	A	sub	Exon	75.4701509250799	71.5697840092736	-3.90036691580631	74.780316344464	58.0527752502275	55.9428060768543	0.0	0.06263393	0.01409927	0.0394203066825866	0.0107378959655761	0.026063442	0.0044130683	0.0	0.078125
ENG_e10_del104to124	del104to124	GGCGTATTGGGTGGGATACCCTCTGGGGTCCTTTCTGGCTCTGACCAGCTCCCTGGCTTTATCCCCGCAGGCGGTGGTCAATATCCTGTCGAGCTCATCACCAACGTGCTAAC	ENG	ENG_e10	ENSE00000729963	ENG_e10	ENSE00000729963	∆21nt	∆21nt	5'SS	75.4701509250799	0.231164982069366	-75.2389859430105	0.0	0.0	0.0	0.0	-0.4139307	-0.46075755	-0.3730690628290176	-0.4655989706516266	-0.3553573	-0.47990677	-0.5	-0.3465576171875
ENG_e10_del104to104	del104to104	GGCGTATTGGGTGGGATACCCTCTGGGGTCCTTTCTGGCTCTGACCAGCTCCCTGGCTTTATCCCCGCAGGCGGTGGTCAATATCCTGTCGAGCTCATCACCAAGCGGGTGAGATGGACAGTCACGTGCTAAC	ENG	ENG_e10	ENSE00000729963	ENG_e10	ENSE00000729963	∆1nt	∆1nt	Exon	75.4701509250799	72.7279691006258	-2.7421818244541	73.560027758501	60.5442176870748	56.5114443567482	0.0	0.006166935	0.014595866	-0.0423999428749084	-0.003196507692337	-0.032491505	0.011722922	0.0	0.064453125
ENG_e10_G106A	G106A	GGCGTATTGGGTGGGATACCCTCTGGGGTCCTTTCTGGCTCTGACCAGCTCCCTGGCTTTATCCCCGCAGGCGGTGGTCAATATCCTGTCGAGCTCATCACCACAACGGGTGAGATGGACAGTCACGTGCTAAC	ENG	ENG_e10	ENSE00000729963	ENG_e10	ENSE00000729963	A	sub	Exon	75.4701509250799	80.5197665990216	5.0496156739417	84.2062852538276	67.5611681136543	72.1575649059982	0.0	0.0584296	0.018013716	0.063335120677948	0.0233862102031707	0.07222578	0.0067828894	0.001953125	0.0341796875
ENG_e10_G106C	G106C	GGCGTATTGGGTGGGATACCCTCTGGGGTCCTTTCTGGCTCTGACCAGCTCCCTGGCTTTATCCCCGCAGGCGGTGGTCAATATCCTGTCGAGCTCATCACCACACCGGGTGAGATGGACAGTCACGTGCTAAC	ENG	ENG_e10	ENSE00000729963	ENG_e10	ENSE00000729963	C	sub	Exon	75.4701509250799	78.3583829917905	2.88823206671059	83.8524590163934	66.921768707483	66.0267111853089	0.0	0.03219375	0.004351616	0.0221735835075378	0.0090371072292327	0.06337318	0.0055786073	0.0	-0.009765625
ENG_e10_del106to106	del106to106	GGCGTATTGGGTGGGATACCCTCTGGGGTCCTTTCTGGCTCTGACCAGCTCCCTGGCTTTATCCCCGCAGGCGGTGGTCAATATCCTGTCGAGCTCATCACCACACGGGTGAGATGGACAGTCACGTGCTAAC	ENG	ENG_e10	ENSE00000729963	ENG_e10	ENSE00000729963	∆1nt	∆1nt	Exon	75.4701509250799	78.1850186851605	2.7148677600806	82.1406347230865	66.7776298268975	65.6362329259526	0.0	-0.016798258	0.009373695	-0.0596744939684867	-0.0131849348545074	-0.0071662366	0.013405621	0.0	-0.0908203125
ENG_e10_del106to111	del106to111	GGCGTATTGGGTGGGATACCCTCTGGGGTCCTTTCTGGCTCTGACCAGCTCCCTGGCTTTATCCCCGCAGGCGGTGGTCAATATCCTGTCGAGCTCATCACCACAGAGATGGACAGTCACGTGCTAAC	ENG	ENG_e10	ENSE00000729963	ENG_e10	ENSE00000729963	∆6nt	∆6nt	5'SS	75.4701509250799	0.870448369573627	-74.5997025555063	0.0	0.0	0.0	0.0	-0.33934972	-0.454345	-0.3096736967563629	-0.4619726538658142	-0.24800308	-0.47952306	-0.5	-0.3251953125
ENG_e10_C107A	C107A	GGCGTATTGGGTGGGATACCCTCTGGGGTCCTTTCTGGCTCTGACCAGCTCCCTGGCTTTATCCCCGCAGGCGGTGGTCAATATCCTGTCGAGCTCATCACCACAGAGGGTGAGATGGACAGTCACGTGCTAAC	ENG	ENG_e10	ENSE00000729963	ENG_e10	ENSE00000729963	A	sub	5'SS	75.4701509250799	70.5532793697371	-4.91687155534281	74.859075535513	55.6561085972851	55.5831265508685	0.0	-0.030762255	-0.0022719502	-0.0357133373618125	-0.0185593962669372	-0.061554626	0.00027394295	-0.001953125	-0.07666015625
ENG_e10_G108A	G108A	GGCGTATTGGGTGGGATACCCTCTGGGGTCCTTTCTGGCTCTGACCAGCTCCCTGGCTTTATCCCCGCAGGCGGTGGTCAATATCCTGTCGAGCTCATCACCACAGCAGGTGAGATGGACAGTCACGTGCTAAC	ENG	ENG_e10	ENSE00000729963	ENG_e10	ENSE00000729963	A	sub	5'SS	75.4701509250799	86.0986993372386	10.6285484121587	90.6103286384977	78.6189683860233	77.8534923339012	0.0	0.24060792	0.045044154	0.1483679264783859	0.0519519448280334	0.17202409	0.013656795	0.001953125	0.1748046875
ENG_e10_G108C	G108C	GGCGTATTGGGTGGGATACCCTCTGGGGTCCTTTCTGGCTCTGACCAGCTCCCTGGCTTTATCCCCGCAGGCGGTGGTCAATATCCTGTCGAGCTCATCACCACAGCCGGTGAGATGGACAGTCACGTGCTAAC	ENG	ENG_e10	ENSE00000729963	ENG_e10	ENSE00000729963	C	sub	5'SS	75.4701509250799	74.4063100227952	-1.06384090228471	84.1517857142857	59.6130592503023	61.9952494061758	0.0	0.028419405	0.0011107922	0.0302677154541015	-0.016669750213623	0.041845456	0.0016921461	0.0	0.013671875
ENG_e10_G109A	G109A	GGCGTATTGGGTGGGATACCCTCTGGGGTCCTTTCTGGCTCTGACCAGCTCCCTGGCTTTATCCCCGCAGGCGGTGGTCAATATCCTGTCGAGCTCATCACCACAGCGAGTGAGATGGACAGTCACGTGCTAAC	ENG	ENG_e10	ENSE00000729963	ENG_e10	ENSE00000729963	A	sub	5'SS	75.4701509250799	3.37681556856872	-72.0933353565112	2.08333333333333	0.0	0.0	0.0	-0.30223808	-0.3236023	-0.2554245293140411	-0.3856943808495998	-0.22220936	-0.46393436	-0.22265625	-0.298980712890625
ENG_e10_del108to113	del108to113	GGCGTATTGGGTGGGATACCCTCTGGGGTCCTTTCTGGCTCTGACCAGCTCCCTGGCTTTATCCCCGCAGGCGGTGGTCAATATCCTGTCGAGCTCATCACCACAGCGATGGACAGTCACGTGCTAAC	ENG	ENG_e10	ENSE00000729963	ENG_e10	ENSE00000729963	∆6nt	∆6nt	5'SS	75.4701509250799	1.17260726935016	-74.2975436557298	0.0	0.0	0.0	0.0	-0.30210996	-0.45348462	-0.2882753685116768	-0.4591365754604339	-0.22760554	-0.47921538	-0.5	-0.32275390625
ENG_e10_G109C	G109C	GGCGTATTGGGTGGGATACCCTCTGGGGTCCTTTCTGGCTCTGACCAGCTCCCTGGCTTTATCCCCGCAGGCGGTGGTCAATATCCTGTCGAGCTCATCACCACAGCGCGTGAGATGGACAGTCACGTGCTAAC	ENG	ENG_e10	ENSE00000729963	ENG_e10	ENSE00000729963	C	sub	5'SS	75.4701509250799	0.626823251216562	-74.8433276738633	0.0	0.0	0.0	0.0	-0.29740757	-0.37428966	-0.2741448506712913	-0.419831708073616	-0.20288357	-0.46828052	-0.2578125	-0.316864013671875
ENG_e10_del108to128	del108to128	GGCGTATTGGGTGGGATACCCTCTGGGGTCCTTTCTGGCTCTGACCAGCTCCCTGGCTTTATCCCCGCAGGCGGTGGTCAATATCCTGTCGAGCTCATCACCACAGCGCTAAC	ENG	ENG_e10	ENSE00000729963	ENG_e10	ENSE00000729963	∆21nt	∆21nt	5'SS	75.4701509250799	0.228599460678568	-75.2415514644013	0.0	0.0	0.0	0.0	-0.40778446	-0.4709453	-0.4109108299016952	-0.5075174570083618	-0.34591243	-0.48124823	-0.5	-0.3526611328125
ENG_e10_del109to111	del109to111	GGCGTATTGGGTGGGATACCCTCTGGGGTCCTTTCTGGCTCTGACCAGCTCCCTGGCTTTATCCCCGCAGGCGGTGGTCAATATCCTGTCGAGCTCATCACCACAGCGGAGATGGACAGTCACGTGCTAAC	ENG	ENG_e10	ENSE00000729963	ENG_e10	ENSE00000729963	∆3nt	∆3nt	5'SS	75.4701509250799	2.06924966844276	-73.4009012566371	0.0	0.0	0.0	0.0	-0.30167028	-0.45073646	-0.2845549285411834	-0.4217528700828552	-0.26984113	-0.47981355	-0.5	-0.23046875
ENG_e10_G110A	G110A	GGCGTATTGGGTGGGATACCCTCTGGGGTCCTTTCTGGCTCTGACCAGCTCCCTGGCTTTATCCCCGCAGGCGGTGGTCAATATCCTGTCGAGCTCATCACCACAGCGGATGAGATGGACAGTCACGTGCTAAC	ENG	ENG_e10	ENSE00000729963	ENG_e10	ENSE00000729963	A	sub	5'SS	75.4701509250799	4.41787863642466	-71.0522722886553	3.73831775700935	0.50251256281407	1.12359550561798	0.0	-0.26761973	-0.4504291	-0.2434176836632104	-0.4368815020807233	-0.16974048	-0.47840807	-0.4999046325683594	-0.1718649268150329
ENG_e10_G110C	G110C	GGCGTATTGGGTGGGATACCCTCTGGGGTCCTTTCTGGCTCTGACCAGCTCCCTGGCTTTATCCCCGCAGGCGGTGGTCAATATCCTGTCGAGCTCATCACCACAGCGGCTGAGATGGACAGTCACGTGCTAAC	ENG	ENG_e10	ENSE00000729963	ENG_e10	ENSE00000729963	C	sub	5'SS	75.4701509250799	2.50569072617543	-72.9644601989045	1.16959064327485	0.308641975308642	0.643086816720257	0.0	-0.2849254	-0.45191166	-0.2839181617382564	-0.4519760679804676	-0.16809261	-0.47847292	-0.4998812675476075	-0.2343461513519287
ENG_e10_del111to131	del111to131	GGCGTATTGGGTGGGATACCCTCTGGGGTCCTTTCTGGCTCTGACCAGCTCCCTGGCTTTATCCCCGCAGGCGGTGGTCAATATCCTGTCGAGCTCATCACCACAGCGGGAAC	ENG	ENG_e10	ENSE00000729963	ENG_e10	ENSE00000729963	∆21nt	∆21nt	5'SS	75.4701509250799	1.84874709675036	-73.6214038283296	0.919117647058824	0.256081946222791	0.570613409415121	0.0	-0.36254072	-0.46108678	-0.3284981244651135	-0.5006991161890255	-0.35954124	-0.47923863	-0.4999456405639648	-0.3134710490703583
ENG_e10_T111A	T111A	GGCGTATTGGGTGGGATACCCTCTGGGGTCCTTTCTGGCTCTGACCAGCTCCCTGGCTTTATCCCCGCAGGCGGTGGTCAATATCCTGTCGAGCTCATCACCACAGCGGGAGAGATGGACAGTCACGTGCTAAC	ENG	ENG_e10	ENSE00000729963	ENG_e10	ENSE00000729963	A	sub	5'SS	75.4701509250799	6.70658198138972	-68.7635689436902	1.47058823529412	0.0	2.7027027027027	0.0	-0.29284537	-0.45410737	-0.2855146723286452	-0.4542561041762383	-0.19793686	-0.47896948	-0.4999456405639648	-0.1943296790122985
ENG_e10_T111C	T111C	GGCGTATTGGGTGGGATACCCTCTGGGGTCCTTTCTGGCTCTGACCAGCTCCCTGGCTTTATCCCCGCAGGCGGTGGTCAATATCCTGTCGAGCTCATCACCACAGCGGGCGAGATGGACAGTCACGTGCTAAC	ENG	ENG_e10	ENSE00000729963	ENG_e10	ENSE00000729963	C	sub	5'SS	75.4701509250799	6.55136569784757	-68.9187852272323	1.17647058823529	2.38095238095238	1.91082802547771	0.0	-0.29247093	-0.45296538	-0.2830797571950825	-0.4377483284551999	-0.17950864	-0.4784818	-0.49920654296875	-0.1962246894836426
ENG_e10_del111to111	del111to111	GGCGTATTGGGTGGGATACCCTCTGGGGTCCTTTCTGGCTCTGACCAGCTCCCTGGCTTTATCCCCGCAGGCGGTGGTCAATATCCTGTCGAGCTCATCACCACAGCGGGGAGATGGACAGTCACGTGCTAAC	ENG	ENG_e10	ENSE00000729963	ENG_e10	ENSE00000729963	∆1nt	∆1nt	5'SS	75.4701509250799	3.65388627056595	-71.8162646545139	1.79640718562874	0.581395348837209	1.25391849529781	0.0	-0.33526498	-0.4730759	-0.2797184322025714	-0.477773724738654	-0.29748502	-0.48772746	-0.49996018409729	-0.2914997041225433
ENG_e10_del111to113	del111to113	GGCGTATTGGGTGGGATACCCTCTGGGGTCCTTTCTGGCTCTGACCAGCTCCCTGGCTTTATCCCCGCAGGCGGTGGTCAATATCCTGTCGAGCTCATCACCACAGCGGGGATGGACAGTCACGTGCTAAC	ENG	ENG_e10	ENSE00000729963	ENG_e10	ENSE00000729963	∆3nt	∆3nt	5'SS	75.4701509250799	4.81651528008946	-70.6536356449904	1.69491525423729	0.890207715133531	1.91780821917808	0.0	-0.38002977	-0.46032763	-0.3346328524239652	-0.4675909462821437	-0.3224054	-0.4811465	-0.4999487400054932	-0.3117633461952209
ENG_e10_del111to116	del111to116	GGCGTATTGGGTGGGATACCCTCTGGGGTCCTTTCTGGCTCTGACCAGCTCCCTGGCTTTATCCCCGCAGGCGGTGGTCAATATCCTGTCGAGCTCATCACCACAGCGGGGGACAGTCACGTGCTAAC	ENG	ENG_e10	ENSE00000729963	ENG_e10	ENSE00000729963	∆6nt	∆6nt	5'SS	75.4701509250799	4.65095809422749	-70.8191928308524	2.48756218905473	1.71919770773639	0.887573964497041	0.0	-0.39649594	-0.4682966	-0.3564958500319335	-0.4911283035125962	-0.31432277	-0.4798469	-0.4999518394470215	-0.3533306792378425
ENG_e10_T111G	T111G	GGCGTATTGGGTGGGATACCCTCTGGGGTCCTTTCTGGCTCTGACCAGCTCCCTGGCTTTATCCCCGCAGGCGGTGGTCAATATCCTGTCGAGCTCATCACCACAGCGGGGGAGATGGACAGTCACGTGCTAAC	ENG	ENG_e10	ENSE00000729963	ENG_e10	ENSE00000729963	G	sub	5'SS	75.4701509250799	2.33386612337855	-73.1362848017014	1.64835164835165	0.327868852459016	0.321543408360129	0.0	-0.33310917	-0.45761976	-0.304440531437649	-0.4559933415093837	-0.22485533	-0.4791028	-0.4999518394470215	-0.2475535273551941
ENG_e10_G112A	G112A	GGCGTATTGGGTGGGATACCCTCTGGGGTCCTTTCTGGCTCTGACCAGCTCCCTGGCTTTATCCCCGCAGGCGGTGGTCAATATCCTGTCGAGCTCATCACCACAGCGGGTAAGATGGACAGTCACGTGCTAAC	ENG	ENG_e10	ENSE00000729963	ENG_e10	ENSE00000729963	A	sub	5'SS	75.4701509250799	85.5600401504522	10.0898892253723	90.6223358908781	76.7612076852699	78.055822906641	0.0	0.22666436	0.041061193	0.1662284657359123	0.0548463463783264	0.2249832	0.014787853	0.001953125	0.2900390625
ENG_e10_del112to132	del112to132	GGCGTATTGGGTGGGATACCCTCTGGGGTCCTTTCTGGCTCTGACCAGCTCCCTGGCTTTATCCCCGCAGGCGGTGGTCAATATCCTGTCGAGCTCATCACCACAGCGGGTAC	ENG	ENG_e10	ENSE00000729963	ENG_e10	ENSE00000729963	∆21nt	∆21nt	5'SS	75.4701509250799	11.6453500882643	-63.8248008368156	9.4839609483961	4.73047304730473	4.63499420625724	0.0	-0.30146933	-0.24063522	-0.2145528942346573	-0.2973316609859466	-0.28537917	-0.2545151	-0.1640625	-0.2943115234375
ENG_e10_del112to112	del112to112	GGCGTATTGGGTGGGATACCCTCTGGGGTCCTTTCTGGCTCTGACCAGCTCCCTGGCTTTATCCCCGCAGGCGGTGGTCAATATCCTGTCGAGCTCATCACCACAGCGGGTAGATGGACAGTCACGTGCTAAC	ENG	ENG_e10	ENSE00000729963	ENG_e10	ENSE00000729963	∆1nt	∆1nt	5'SS	75.4701509250799	5.61367601919076	-69.8564749058892	0.666666666666667	2.15439856373429	1.81818181818182	0.0	-0.31388423	-0.2740817	-0.2444498389959335	-0.3014460206031799	-0.3419909	-0.06784448	-0.115234375	-0.337188720703125
ENG_e10_del112to114	del112to114	GGCGTATTGGGTGGGATACCCTCTGGGGTCCTTTCTGGCTCTGACCAGCTCCCTGGCTTTATCCCCGCAGGCGGTGGTCAATATCCTGTCGAGCTCATCACCACAGCGGGTATGGACAGTCACGTGCTAAC	ENG	ENG_e10	ENSE00000729963	ENG_e10	ENSE00000729963	∆3nt	∆3nt	5'SS	75.4701509250799	77.5946979167606	2.1245469916807	83.0769230769231	64.6297627606039	66.1538461538462	0.0	-0.04355386	0.015515149	-0.0132405385375022	0.0406248271465301	-0.16080737	0.00014582276	0.0	0.0478515625
ENG_e10_G112C	G112C	GGCGTATTGGGTGGGATACCCTCTGGGGTCCTTTCTGGCTCTGACCAGCTCCCTGGCTTTATCCCCGCAGGCGGTGGTCAATATCCTGTCGAGCTCATCACCACAGCGGGTCAGATGGACAGTCACGTGCTAAC	ENG	ENG_e10	ENSE00000729963	ENG_e10	ENSE00000729963	C	sub	5'SS	75.4701509250799	11.2521300993783	-64.2180208257016	7.21153846153846	4.22163588390501	4.53333333333333	0.0	-0.3291268	-0.35530207	-0.3060243800282478	-0.3726734109222889	-0.2349249	-0.42556673	-0.23046875	-0.330108642578125
ENG_e10_del114to134	del114to134	GGCGTATTGGGTGGGATACCCTCTGGGGTCCTTTCTGGCTCTGACCAGCTCCCTGGCTTTATCCCCGCAGGCGGTGGTCAATATCCTGTCGAGCTCATCACCACAGCGGGTGA	ENG	ENG_e10	ENSE00000729963	ENG_e10	ENSE00000729963	∆21nt	∆21nt	5'SS	75.4701509250799	1.19284963368628	-74.2773012913936	0.0641848523748395	0.0	0.41816009557945	0.0	-0.40122408	-0.37599632	-0.366137646138668	-0.4543092772364616	-0.3826102	-0.46081308	-0.31640625	-0.3485870361328125
ENG_e10_G114A	G114A	GGCGTATTGGGTGGGATACCCTCTGGGGTCCTTTCTGGCTCTGACCAGCTCCCTGGCTTTATCCCCGCAGGCGGTGGTCAATATCCTGTCGAGCTCATCACCACAGCGGGTGAAATGGACAGTCACGTGCTAAC	ENG	ENG_e10	ENSE00000729963	ENG_e10	ENSE00000729963	A	sub	5'SS	75.4701509250799	5.01981723558685	-70.4503336894931	0.0	0.921658986175115	2.11864406779661	0.0	-0.3479284	-0.42485932	-0.3067416436970234	-0.4144081212580204	-0.24500322	-0.4678657	-0.326171875	-0.30950927734375
ENG_e10_del114to114	del114to114	GGCGTATTGGGTGGGATACCCTCTGGGGTCCTTTCTGGCTCTGACCAGCTCCCTGGCTTTATCCCCGCAGGCGGTGGTCAATATCCTGTCGAGCTCATCACCACAGCGGGTGAATGGACAGTCACGTGCTAAC	ENG	ENG_e10	ENSE00000729963	ENG_e10	ENSE00000729963	∆1nt	∆1nt	5'SS	75.4701509250799	6.09263356741281	-69.3775173576671	2.38095238095238	1.01522842639594	2.45098039215686	0.0	-0.2967846	-0.25598308	-0.212589792907238	-0.2706047147512436	-0.27616045	-0.09186432	-0.08203125	-0.3170166015625
ENG_e10_del112to117	del112to117	GGCGTATTGGGTGGGATACCCTCTGGGGTCCTTTCTGGCTCTGACCAGCTCCCTGGCTTTATCCCCGCAGGCGGTGGTCAATATCCTGTCGAGCTCATCACCACAGCGGGTGACAGTCACGTGCTAAC	ENG	ENG_e10	ENSE00000729963	ENG_e10	ENSE00000729963	∆6nt	∆6nt	5'SS	75.4701509250799	1.89765994675055	-73.5724909783294	0.470957613814757	0.523560209424084	0.529661016949153	0.0	-0.40298742	-0.378592	-0.3497553281486034	-0.403959259390831	-0.30498368	-0.4711674	-0.275390625	-0.357757568359375
ENG_e10_G114C	G114C	GGCGTATTGGGTGGGATACCCTCTGGGGTCCTTTCTGGCTCTGACCAGCTCCCTGGCTTTATCCCCGCAGGCGGTGGTCAATATCCTGTCGAGCTCATCACCACAGCGGGTGACATGGACAGTCACGTGCTAAC	ENG	ENG_e10	ENSE00000729963	ENG_e10	ENSE00000729963	C	sub	5'SS	75.4701509250799	1.77619311514933	-73.6939578099306	0.0	0.413223140495868	0.0	0.0	-0.34119007	-0.44447395	-0.3184054289013147	-0.4469583155587315	-0.22687036	-0.47362947	-0.404296875	-0.3321990966796875
ENG_e10_del116to118	del116to118	GGCGTATTGGGTGGGATACCCTCTGGGGTCCTTTCTGGCTCTGACCAGCTCCCTGGCTTTATCCCCGCAGGCGGTGGTCAATATCCTGTCGAGCTCATCACCACAGCGGGTGAGAACAGTCACGTGCTAAC	ENG	ENG_e10	ENSE00000729963	ENG_e10	ENSE00000729963	∆3nt	∆3nt	Intron down	75.4701509250799	80.1492373365672	4.6790864114873	83.7662337662338	68.0382775119617	70.2757916241062	0.0	0.052836597	0.031419814	0.0715014934539794	0.0559527873992919	-0.031894892	0.0005724132	0.0	0.109375
ENG_e10_T116A	T116A	GGCGTATTGGGTGGGATACCCTCTGGGGTCCTTTCTGGCTCTGACCAGCTCCCTGGCTTTATCCCCGCAGGCGGTGGTCAATATCCTGTCGAGCTCATCACCACAGCGGGTGAGAAGGACAGTCACGTGCTAAC	ENG	ENG_e10	ENSE00000729963	ENG_e10	ENSE00000729963	A	sub	Intron down	75.4701509250799	73.6851474466873	-1.7850034783926	78.0911062906725	60.1703940362087	59.478672985782	0.0	-0.009881943	0.008803457	0.0130011439323425	0.0122705101966857	0.023687825	0.0034180582	0.0	0.0166015625
ENG_e10_T116C	T116C	GGCGTATTGGGTGGGATACCCTCTGGGGTCCTTTCTGGCTCTGACCAGCTCCCTGGCTTTATCCCCGCAGGCGGTGGTCAATATCCTGTCGAGCTCATCACCACAGCGGGTGAGACGGACAGTCACGTGCTAAC	ENG	ENG_e10	ENSE00000729963	ENG_e10	ENSE00000729963	C	sub	Intron down	75.4701509250799	72.128097696319	-3.3420532287609	76.9607843137255	57.5311438278596	57.9283887468031	0.0	-0.026830554	-0.0030181706	0.0020448192954063	-0.0002699494361877	0.008268878	0.004650712	0.0	-0.0185546875
ENG_e10_del116to116	del116to116	GGCGTATTGGGTGGGATACCCTCTGGGGTCCTTTCTGGCTCTGACCAGCTCCCTGGCTTTATCCCCGCAGGCGGTGGTCAATATCCTGTCGAGCTCATCACCACAGCGGGTGAGAGGACAGTCACGTGCTAAC	ENG	ENG_e10	ENSE00000729963	ENG_e10	ENSE00000729963	∆1nt	∆1nt	Intron down	75.4701509250799	67.4922186019767	-7.97793232310321	65.7039711191336	48.1012658227848	55.1304347826087	0.0	-0.014586985	0.014396757	0.0413799136877059	0.0505340099334716	-0.0662048	0.0099674165	0.0	0.048828125
ENG_e10_T116G	T116G	GGCGTATTGGGTGGGATACCCTCTGGGGTCCTTTCTGGCTCTGACCAGCTCCCTGGCTTTATCCCCGCAGGCGGTGGTCAATATCCTGTCGAGCTCATCACCACAGCGGGTGAGAGGGACAGTCACGTGCTAAC	ENG	ENG_e10	ENSE00000729963	ENG_e10	ENSE00000729963	G	sub	Intron down	75.4701509250799	60.5819733311758	-14.8881775939041	56.221198156682	44.2218798151002	42.5124792013311	0.0	-0.04531896	-0.0076218247	-0.020324520766735	0.0164852738380432	-0.039445862	0.0092051625	0.0	-0.09326171875
ENG_e10_del115to120	del115to120	GGCGTATTGGGTGGGATACCCTCTGGGGTCCTTTCTGGCTCTGACCAGCTCCCTGGCTTTATCCCCGCAGGCGGTGGTCAATATCCTGTCGAGCTCATCACCACAGCGGGTGAGAGTCACGTGCTAAC	ENG	ENG_e10	ENSE00000729963	ENG_e10	ENSE00000729963	∆6nt	∆6nt	5'SS	75.4701509250799	60.8337340261123	-14.6364168989676	55.9495192307692	44.6833930704898	42.6608369768894	0.0	0.071041614	0.032327324	0.0852465629577636	0.0449703633785247	-0.08448735	0.009629458	0.0	0.1279296875
ENG_e10_G117A	G117A	GGCGTATTGGGTGGGATACCCTCTGGGGTCCTTTCTGGCTCTGACCAGCTCCCTGGCTTTATCCCCGCAGGCGGTGGTCAATATCCTGTCGAGCTCATCACCACAGCGGGTGAGATAGACAGTCACGTGCTAAC	ENG	ENG_e10	ENSE00000729963	ENG_e10	ENSE00000729963	A	sub	Intron down	75.4701509250799	52.4881215326623	-22.9820293924176	48.8888888888889	33.30078125	36.2239297475302	0.0	-0.06969261	-0.009382904	-0.04745464771986	0.0163467228412628	-0.14260255	0.004757881	0.0	-0.09130859375
ENG_e10_del117to119	del117to119	GGCGTATTGGGTGGGATACCCTCTGGGGTCCTTTCTGGCTCTGACCAGCTCCCTGGCTTTATCCCCGCAGGCGGTGGTCAATATCCTGTCGAGCTCATCACCACAGCGGGTGAGATCAGTCACGTGCTAAC	ENG	ENG_e10	ENSE00000729963	ENG_e10	ENSE00000729963	∆3nt	∆3nt	Intron down	75.4701509250799	64.429288995205	-11.0408619298749	65.6419529837251	47.3076923076923	48.5024154589372	0.0	-0.0043168664	0.021376133	0.0115119218826293	0.0374793410301208	-0.104688734	-0.012331873	0.0	0.0068359375
ENG_e10_G117C	G117C	GGCGTATTGGGTGGGATACCCTCTGGGGTCCTTTCTGGCTCTGACCAGCTCCCTGGCTTTATCCCCGCAGGCGGTGGTCAATATCCTGTCGAGCTCATCACCACAGCGGGTGAGATCGACAGTCACGTGCTAAC	ENG	ENG_e10	ENSE00000729963	ENG_e10	ENSE00000729963	C	sub	Intron down	75.4701509250799	16.7410661527814	-58.7290847722985	12.9151291512915	7.5	7.06319702602231	0.0	-0.038838834	-0.010405064	0.024587295949459	-0.0068363547325134	-8.6560845e-05	-0.0010856986	0.0	-0.00146484375
ENG_e10_G118A	G118A	GGCGTATTGGGTGGGATACCCTCTGGGGTCCTTTCTGGCTCTGACCAGCTCCCTGGCTTTATCCCCGCAGGCGGTGGTCAATATCCTGTCGAGCTCATCACCACAGCGGGTGAGATGAACAGTCACGTGCTAAC	ENG	ENG_e10	ENSE00000729963	ENG_e10	ENSE00000729963	A	sub	Intron down	75.4701509250799	78.7972189128555	3.3270679877756	85.226019845645	68.019680196802	66.1746617466175	0.0	0.06511706	0.012812614	0.0453234687447547	0.0310179889202117	0.07424842	0.008546561	0.0	0.0205078125
ENG_e10_del117to117	del117to117	GGCGTATTGGGTGGGATACCCTCTGGGGTCCTTTCTGGCTCTGACCAGCTCCCTGGCTTTATCCCCGCAGGCGGTGGTCAATATCCTGTCGAGCTCATCACCACAGCGGGTGAGATGACAGTCACGTGCTAAC	ENG	ENG_e10	ENSE00000729963	ENG_e10	ENSE00000729963	∆1nt	∆1nt	Intron down	75.4701509250799	70.2751445619457	-5.1950063631342	70.5148205928237	54.3918918918919	56.2114537444934	0.0	0.07239726	0.023235977	0.0609167367219924	0.0583360195159912	-0.0013545603	0.009556234	0.0	0.1083984375
ENG_e10_del118to120	del118to120	GGCGTATTGGGTGGGATACCCTCTGGGGTCCTTTCTGGCTCTGACCAGCTCCCTGGCTTTATCCCCGCAGGCGGTGGTCAATATCCTGTCGAGCTCATCACCACAGCGGGTGAGATGAGTCACGTGCTAAC	ENG	ENG_e10	ENSE00000729963	ENG_e10	ENSE00000729963	∆3nt	∆3nt	Intron down	75.4701509250799	51.6190898064711	-23.8510611186088	47.8456772740073	34.209812957441	33.4924199887704	0.0	0.028608829	0.024500549	0.0588497221469879	0.0409736335277557	-0.05447617	-0.027619034	0.0	-0.0810546875
ENG_e10_G118C	G118C	GGCGTATTGGGTGGGATACCCTCTGGGGTCCTTTCTGGCTCTGACCAGCTCCCTGGCTTTATCCCCGCAGGCGGTGGTCAATATCCTGTCGAGCTCATCACCACAGCGGGTGAGATGCACAGTCACGTGCTAAC	ENG	ENG_e10	ENSE00000729963	ENG_e10	ENSE00000729963	C	sub	Intron down	75.4701509250799	76.5944216026759	1.124270677596	79.6641791044776	63.6461704422869	64.2420877290394	0.0	0.02494216	0.012652487	-0.0030224621295928	0.0238305926322937	0.019826338	0.011995852	0.001953125	-0.021484375
ENG_e10_del118to123	del118to123	GGCGTATTGGGTGGGATACCCTCTGGGGTCCTTTCTGGCTCTGACCAGCTCCCTGGCTTTATCCCCGCAGGCGGTGGTCAATATCCTGTCGAGCTCATCACCACAGCGGGTGAGATGCACGTGCTAAC	ENG	ENG_e10	ENSE00000729963	ENG_e10	ENSE00000729963	∆6nt	∆6nt	Intron down	75.4701509250799	80.7086742294913	5.23852330441139	83.3609958506224	69.4298245614035	70.5378391242266	0.0	0.057342738	0.024989456	0.0780389830470085	0.0253170728683471	-0.08888033	-0.0010355115	0.0	0.056640625
ENG_e10_C120A	C120A	GGCGTATTGGGTGGGATACCCTCTGGGGTCCTTTCTGGCTCTGACCAGCTCCCTGGCTTTATCCCCGCAGGCGGTGGTCAATATCCTGTCGAGCTCATCACCACAGCGGGTGAGATGGAAAGTCACGTGCTAAC	ENG	ENG_e10	ENSE00000729963	ENG_e10	ENSE00000729963	A	sub	Intron down	75.4701509250799	77.808825154704	2.33867422962409	84.9032258064516	64.0513552068474	67.2992700729927	0.0	0.025533795	0.0071178377	0.0095855146646499	0.016101449728012	0.031357124	0.0045729876	0.0	0.021484375
ENG_e10_del120to120	del120to120	GGCGTATTGGGTGGGATACCCTCTGGGGTCCTTTCTGGCTCTGACCAGCTCCCTGGCTTTATCCCCGCAGGCGGTGGTCAATATCCTGTCGAGCTCATCACCACAGCGGGTGAGATGGAAGTCACGTGCTAAC	ENG	ENG_e10	ENSE00000729963	ENG_e10	ENSE00000729963	∆1nt	∆1nt	Intron down	75.4701509250799	79.0806715811061	3.6105206560262	84.1880341880342	65.6652360515022	69.4760820045558	0.0	0.014676005	0.018116027	0.0401021540164947	0.0449961423873901	-0.08270532	0.006112069	0.0	0.0595703125
ENG_e10_del122to124	del122to124	GGCGTATTGGGTGGGATACCCTCTGGGGTCCTTTCTGGCTCTGACCAGCTCCCTGGCTTTATCCCCGCAGGCGGTGGTCAATATCCTGTCGAGCTCATCACCACAGCGGGTGAGATGGACAACGTGCTAAC	ENG	ENG_e10	ENSE00000729963	ENG_e10	ENSE00000729963	∆3nt	∆3nt	Intron down	75.4701509250799	79.3849582283893	3.9148073033094	86.5810135617416	67.5333801827126	68.4721099434115	0.0	-0.035921633	0.013938546	0.0572357773780822	-0.0377571880817413	-0.16397986	-0.15866205	-0.005859375	-0.0693359375
ENG_e10_G122A	G122A	GGCGTATTGGGTGGGATACCCTCTGGGGTCCTTTCTGGCTCTGACCAGCTCCCTGGCTTTATCCCCGCAGGCGGTGGTCAATATCCTGTCGAGCTCATCACCACAGCGGGTGAGATGGACAATCACGTGCTAAC	ENG	ENG_e10	ENSE00000729963	ENG_e10	ENSE00000729963	A	sub	Intron down	75.4701509250799	81.418983393769	5.94883246868909	86.5079365079365	70.8638360175695	71.1246200607903	0.0	0.007081121	0.0022811294	0.0208537876605987	-0.0028836131095886	-0.008878052	-0.0042140484	0.0	0.0078125
ENG_e10_G122C	G122C	GGCGTATTGGGTGGGATACCCTCTGGGGTCCTTTCTGGCTCTGACCAGCTCCCTGGCTTTATCCCCGCAGGCGGTGGTCAATATCCTGTCGAGCTCATCACCACAGCGGGTGAGATGGACACTCACGTGCTAAC	ENG	ENG_e10	ENSE00000729963	ENG_e10	ENSE00000729963	C	sub	Intron down	75.4701509250799	78.1880957658336	2.71794484075369	82.6086956521739	68.1764004767581	64.2326732673267	0.0	0.0124937	0.010790944	-8.182227611541748e-05	0.0101099610328674	0.03919311	0.006699264	0.0	-0.017578125
ENG_e10_T123A	T123A	GGCGTATTGGGTGGGATACCCTCTGGGGTCCTTTCTGGCTCTGACCAGCTCCCTGGCTTTATCCCCGCAGGCGGTGGTCAATATCCTGTCGAGCTCATCACCACAGCGGGTGAGATGGACAGACACGTGCTAAC	ENG	ENG_e10	ENSE00000729963	ENG_e10	ENSE00000729963	A	sub	Intron down	75.4701509250799	73.409607138301	-2.0605437867789	78.609062170706	60.8695652173913	57.8817733990148	0.0	-0.00074371696	0.002013743	-0.0139262601733207	-5.292892456054688e-05	-0.004658535	-0.0025392473	0.0	-0.0478515625
ENG_e10_del123to123	del123to123	GGCGTATTGGGTGGGATACCCTCTGGGGTCCTTTCTGGCTCTGACCAGCTCCCTGGCTTTATCCCCGCAGGCGGTGGTCAATATCCTGTCGAGCTCATCACCACAGCGGGTGAGATGGACAGCACGTGCTAAC	ENG	ENG_e10	ENSE00000729963	ENG_e10	ENSE00000729963	∆1nt	∆1nt	Intron down	75.4701509250799	75.0079979314698	-0.462152993610099	81.9956616052061	59.9552572706935	63.4382566585957	0.0	0.0046927035	0.016370863	0.0496800392866134	0.0493744015693664	-0.09683022	0.004786521	0.0	-0.0126953125
ENG_e10_T123C	T123C	GGCGTATTGGGTGGGATACCCTCTGGGGTCCTTTCTGGCTCTGACCAGCTCCCTGGCTTTATCCCCGCAGGCGGTGGTCAATATCCTGTCGAGCTCATCACCACAGCGGGTGAGATGGACAGCCACGTGCTAAC	ENG	ENG_e10	ENSE00000729963	ENG_e10	ENSE00000729963	C	sub	Intron down	75.4701509250799	78.336958461866	2.8668075367861	86.468952734013	66.9540229885057	65.8561296859169	0.0	-0.028956145	-0.008399755	-0.0074122324585914	-0.0198354423046112	0.015728503	-0.015693247	0.0	-0.05029296875
ENG_e10_del123to125	del123to125	GGCGTATTGGGTGGGATACCCTCTGGGGTCCTTTCTGGCTCTGACCAGCTCCCTGGCTTTATCCCCGCAGGCGGTGGTCAATATCCTGTCGAGCTCATCACCACAGCGGGTGAGATGGACAGCGTGCTAAC	ENG	ENG_e10	ENSE00000729963	ENG_e10	ENSE00000729963	∆3nt	∆3nt	Intron down	75.4701509250799	75.6749828808614	0.204831955781493	83.8074398249453	63.2468996617813	61.8872549019608	0.0	-0.012222022	0.01768604	0.048132836818695	-0.0201545655727386	-0.1626475	-0.10179624	-0.001953125	-0.0859375
ENG_e10_T123G	T123G	GGCGTATTGGGTGGGATACCCTCTGGGGTCCTTTCTGGCTCTGACCAGCTCCCTGGCTTTATCCCCGCAGGCGGTGGTCAATATCCTGTCGAGCTCATCACCACAGCGGGTGAGATGGACAGGCACGTGCTAAC	ENG	ENG_e10	ENSE00000729963	ENG_e10	ENSE00000729963	G	sub	Intron down	75.4701509250799	48.3524113512641	-27.1177395738158	43.018018018018	32.1083172147002	29.0356394129979	0.0	-0.048814714	-0.014266968	-0.0184391587972641	-0.0627233386039733	-0.06568835	-0.12935987	0.0	-0.03173828125
ENG_e10_del123to128	del123to128	GGCGTATTGGGTGGGATACCCTCTGGGGTCCTTTCTGGCTCTGACCAGCTCCCTGGCTTTATCCCCGCAGGCGGTGGTCAATATCCTGTCGAGCTCATCACCACAGCGGGTGAGATGGACAGGCTAAC	ENG	ENG_e10	ENSE00000729963	ENG_e10	ENSE00000729963	∆6nt	∆6nt	Intron down	75.4701509250799	28.7033012612762	-46.7668496638037	25.5610290093049	14.0786749482402	15.5043227665706	0.0	-0.00022283196	0.01769498	0.0229741632938385	0.0159010589122772	-0.14247097	-0.013700485	-0.001953125	-0.03515625
ENG_e10_C124A	C124A	GGCGTATTGGGTGGGATACCCTCTGGGGTCCTTTCTGGCTCTGACCAGCTCCCTGGCTTTATCCCCGCAGGCGGTGGTCAATATCCTGTCGAGCTCATCACCACAGCGGGTGAGATGGACAGTAACGTGCTAAC	ENG	ENG_e10	ENSE00000729963	ENG_e10	ENSE00000729963	A	sub	Intron down	75.4701509250799	73.8858078264323	-1.5843430986476	78.3744557329463	61.8357487922705	58.3739837398374	0.0	0.015109211	0.0006314814	0.0397030413150787	0.0004121661186218	0.016646698	-0.0060457587	0.0	-0.0185546875
ENG_e10_del124to124	del124to124	GGCGTATTGGGTGGGATACCCTCTGGGGTCCTTTCTGGCTCTGACCAGCTCCCTGGCTTTATCCCCGCAGGCGGTGGTCAATATCCTGTCGAGCTCATCACCACAGCGGGTGAGATGGACAGTACGTGCTAAC	ENG	ENG_e10	ENSE00000729963	ENG_e10	ENSE00000729963	∆1nt	∆1nt	Intron down	75.4701509250799	75.7347136656499	0.264562740569996	79.0322580645161	63.6363636363636	61.7414248021108	0.0	0.0040213764	0.0007737279	0.0616857185959816	-0.0209670960903167	-0.09412982	-0.039664447	-0.0078125	0.001953125
ENG_e10_del126to131	del126to131	GGCGTATTGGGTGGGATACCCTCTGGGGTCCTTTCTGGCTCTGACCAGCTCCCTGGCTTTATCCCCGCAGGCGGTGGTCAATATCCTGTCGAGCTCATCACCACAGCGGGTGAGATGGACAGTCAAAC	ENG	ENG_e10	ENSE00000729963	ENG_e10	ENSE00000729963	∆6nt	∆6nt	Intron down	75.4701509250799	70.0712277094505	-5.3989232156294	73.905862923204	55.0541516245487	54.9509366636931	0.0	0.003626734	0.017172247	0.0438025891780853	0.01404869556427	-0.15017352	-0.01756981	0.0	-0.02734375
ENG_e10_C126A	C126A	GGCGTATTGGGTGGGATACCCTCTGGGGTCCTTTCTGGCTCTGACCAGCTCCCTGGCTTTATCCCCGCAGGCGGTGGTCAATATCCTGTCGAGCTCATCACCACAGCGGGTGAGATGGACAGTCAAGTGCTAAC	ENG	ENG_e10	ENSE00000729963	ENG_e10	ENSE00000729963	A	sub	Intron down	75.4701509250799	72.0627638848323	-3.4073870402476	75.3476611883692	60.2739726027397	54.8148148148148	0.0	-0.020662397	-0.005933523	-0.0080668404698371	-0.0039272904396057	-0.024797484	0.002091378	0.0	-0.060546875
ENG_e10_del127to132	del127to132	GGCGTATTGGGTGGGATACCCTCTGGGGTCCTTTCTGGCTCTGACCAGCTCCCTGGCTTTATCCCCGCAGGCGGTGGTCAATATCCTGTCGAGCTCATCACCACAGCGGGTGAGATGGACAGTCACAC	ENG	ENG_e10	ENSE00000729963	ENG_e10	ENSE00000729963	∆6nt	∆6nt	Intron down	75.4701509250799	71.3600697837746	-4.1100811413053	74.7619047619048	57.1877454831108	56.2144597887896	0.0	-0.016221315	0.012306511	0.0355130732059478	-0.0286216735839843	-0.16342299	-0.03321579	-0.001953125	-0.078125
ENG_e10_G127A	G127A	GGCGTATTGGGTGGGATACCCTCTGGGGTCCTTTCTGGCTCTGACCAGCTCCCTGGCTTTATCCCCGCAGGCGGTGGTCAATATCCTGTCGAGCTCATCACCACAGCGGGTGAGATGGACAGTCACATGCTAAC	ENG	ENG_e10	ENSE00000729963	ENG_e10	ENSE00000729963	A	sub	Intron down	75.4701509250799	74.1097157882628	-1.36043513681711	78.1054512957998	60.435212660732	60.4330708661417	0.0	0.00020360947	0.006083548	-0.0322206914424896	0.0074268877506256	-0.03764862	-0.0019448996	0.0	-0.0302734375
ENG_e10_del127to129	del127to129	GGCGTATTGGGTGGGATACCCTCTGGGGTCCTTTCTGGCTCTGACCAGCTCCCTGGCTTTATCCCCGCAGGCGGTGGTCAATATCCTGTCGAGCTCATCACCACAGCGGGTGAGATGGACAGTCACCTAAC	ENG	ENG_e10	ENSE00000729963	ENG_e10	ENSE00000729963	∆3nt	∆3nt	Intron down	75.4701509250799	71.2936521670867	-4.17649875799321	78.1789638932496	56.1877667140825	57.0247933884298	0.0	-0.025723875	0.020143092	0.0407207310199737	0.0053378343582153	-0.16723907	-0.06530884	0.0	-0.078125
ENG_e10_G127C	G127C	GGCGTATTGGGTGGGATACCCTCTGGGGTCCTTTCTGGCTCTGACCAGCTCCCTGGCTTTATCCCCGCAGGCGGTGGTCAATATCCTGTCGAGCTCATCACCACAGCGGGTGAGATGGACAGTCACCTGCTAAC	ENG	ENG_e10	ENSE00000729963	ENG_e10	ENSE00000729963	C	sub	Intron down	75.4701509250799	64.5614932985521	-10.9086576265278	67.6470588235294	49.5890410958904	46.3378176382661	0.0	-0.027786106	-0.0029848516	-0.0085791423916816	-0.0155639350414276	-0.019208223	-0.010050297	0.0	-0.09130859375
ENG_e10_T128A	T128A	GGCGTATTGGGTGGGATACCCTCTGGGGTCCTTTCTGGCTCTGACCAGCTCCCTGGCTTTATCCCCGCAGGCGGTGGTCAATATCCTGTCGAGCTCATCACCACAGCGGGTGAGATGGACAGTCACGAGCTAAC	ENG	ENG_e10	ENSE00000729963	ENG_e10	ENSE00000729963	A	sub	Intron down	75.4701509250799	71.4466430648658	-4.0235078602141	74.7967479674797	57.4351978171896	56.1428571428572	0.0	-0.05461903	-0.015564501	-0.0096930190920829	-0.0264199376106262	-0.022663578	-0.012871236	0.0	-0.08837890625
ENG_e10_del128to133	del128to133	GGCGTATTGGGTGGGATACCCTCTGGGGTCCTTTCTGGCTCTGACCAGCTCCCTGGCTTTATCCCCGCAGGCGGTGGTCAATATCCTGTCGAGCTCATCACCACAGCGGGTGAGATGGACAGTCACGC	ENG	ENG_e10	ENSE00000729963	ENG_e10	ENSE00000729963	∆6nt	∆6nt	Intron down	75.4701509250799	70.4857645954203	-4.98438632965961	73.6486486486487	55.7598039215686	55.2910052910053	0.0	-0.021027714	0.008636743	0.0385197699069976	-0.0424994230270385	-0.12738897	-0.03589374	-0.001953125	-0.09326171875
ENG_e10_T128C	T128C	GGCGTATTGGGTGGGATACCCTCTGGGGTCCTTTCTGGCTCTGACCAGCTCCCTGGCTTTATCCCCGCAGGCGGTGGTCAATATCCTGTCGAGCTCATCACCACAGCGGGTGAGATGGACAGTCACGCGCTAAC	ENG	ENG_e10	ENSE00000729963	ENG_e10	ENSE00000729963	C	sub	Intron down	75.4701509250799	73.3302921877871	-2.1398587372928	80.5500982318271	59.1004184100418	59.6109839816934	0.0	-0.012386024	-0.0019689202	-0.0082210749387741	-0.0056469440460205	-0.0072229654	-0.0012372732	0.0	-0.080078125
ENG_e10_del128to128	del128to128	GGCGTATTGGGTGGGATACCCTCTGGGGTCCTTTCTGGCTCTGACCAGCTCCCTGGCTTTATCCCCGCAGGCGGTGGTCAATATCCTGTCGAGCTCATCACCACAGCGGGTGAGATGGACAGTCACGGCTAAC	ENG	ENG_e10	ENSE00000729963	ENG_e10	ENSE00000729963	∆1nt	∆1nt	Intron down	75.4701509250799	74.841907098152	-0.628243826927899	80.5255023183926	62.3021582733813	60.4269293924466	0.0	-0.019879013	0.014224291	0.0093449056148529	0.0446073114871978	-0.100274116	0.0058223605	0.0	-0.10400390625
ENG_e10_T128G	T128G	GGCGTATTGGGTGGGATACCCTCTGGGGTCCTTTCTGGCTCTGACCAGCTCCCTGGCTTTATCCCCGCAGGCGGTGGTCAATATCCTGTCGAGCTCATCACCACAGCGGGTGAGATGGACAGTCACGGGCTAAC	ENG	ENG_e10	ENSE00000729963	ENG_e10	ENSE00000729963	G	sub	Intron down	75.4701509250799	75.7181317846213	0.247980859541397	80.0180831826402	61.5992970123023	63.891577928364	0.0	-0.007915527	0.0036676824	0.0364242196083068	0.0064881443977355	0.0044955164	0.00024795532	0.0	-0.041015625
ENG_e10_del129to134	del129to134	GGCGTATTGGGTGGGATACCCTCTGGGGTCCTTTCTGGCTCTGACCAGCTCCCTGGCTTTATCCCCGCAGGCGGTGGTCAATATCCTGTCGAGCTCATCACCACAGCGGGTGAGATGGACAGTCACGT	ENG	ENG_e10	ENSE00000729963	ENG_e10	ENSE00000729963	∆6nt	∆6nt	Intron down	75.4701509250799	73.1464115388323	-2.3237393862476	80.8938547486033	57.2938689217759	61.0419026047565	0.0	-0.0027068257	0.0034365058	0.0500162541866302	-0.0497204959392547	-0.13471541	-0.07827172	-0.005859375	-0.060546875
ENG_e10_del128to130	del128to130	GGCGTATTGGGTGGGATACCCTCTGGGGTCCTTTCTGGCTCTGACCAGCTCCCTGGCTTTATCCCCGCAGGCGGTGGTCAATATCCTGTCGAGCTCATCACCACAGCGGGTGAGATGGACAGTCACGTAAC	ENG	ENG_e10	ENSE00000729963	ENG_e10	ENSE00000729963	∆3nt	∆3nt	Intron down	75.4701509250799	73.3338204915651	-2.1363304335148	79.3788819875777	57.9019073569482	60.9907120743034	0.0	-0.03066948	0.012904286	0.0532658696174621	-0.0014333724975585	-0.13284415	-0.079716444	0.0	-0.0078125
ENG_e10_G129A	G129A	GGCGTATTGGGTGGGATACCCTCTGGGGTCCTTTCTGGCTCTGACCAGCTCCCTGGCTTTATCCCCGCAGGCGGTGGTCAATATCCTGTCGAGCTCATCACCACAGCGGGTGAGATGGACAGTCACGTACTAAC	ENG	ENG_e10	ENSE00000729963	ENG_e10	ENSE00000729963	A	sub	Intron down	75.4701509250799	76.0762278572981	0.606076932218191	81.8268315889629	62.3469387755102	64.0883977900553	0.0	0.013754994	0.010100365	0.023986667394638	0.0237285196781158	-0.0048513412	0.0041534007	0.0	-0.0185546875
ENG_e10_G129C	G129C	GGCGTATTGGGTGGGATACCCTCTGGGGTCCTTTCTGGCTCTGACCAGCTCCCTGGCTTTATCCCCGCAGGCGGTGGTCAATATCCTGTCGAGCTCATCACCACAGCGGGTGAGATGGACAGTCACGTCCTAAC	ENG	ENG_e10	ENSE00000729963	ENG_e10	ENSE00000729963	C	sub	Intron down	75.4701509250799	76.2971720804267	0.827021155346797	80.0944669365722	64.1261498028909	62.7978478093774	0.0	0.012433499	0.0054630637	0.0279756188392639	0.0086365342140197	-0.0043341517	0.005529344	0.0	-0.068359375
ENG_e10_del129to129	del129to129	GGCGTATTGGGTGGGATACCCTCTGGGGTCCTTTCTGGCTCTGACCAGCTCCCTGGCTTTATCCCCGCAGGCGGTGGTCAATATCCTGTCGAGCTCATCACCACAGCGGGTGAGATGGACAGTCACGTCTAAC	ENG	ENG_e10	ENSE00000729963	ENG_e10	ENSE00000729963	∆1nt	∆1nt	Intron down	75.4701509250799	75.476830406574	0.0066794814940984	80.5143422354105	62.2199592668024	62.4509803921569	0.0	0.011796951	0.023400068	0.0480943173170089	0.0497574508190155	-0.091241255	0.006558478	0.0	-0.06396484375
ENG_e10_del130to132	del130to132	GGCGTATTGGGTGGGATACCCTCTGGGGTCCTTTCTGGCTCTGACCAGCTCCCTGGCTTTATCCCCGCAGGCGGTGGTCAATATCCTGTCGAGCTCATCACCACAGCGGGTGAGATGGACAGTCACGTGAC	ENG	ENG_e10	ENSE00000729963	ENG_e10	ENSE00000729963	∆3nt	∆3nt	Intron down	75.4701509250799	65.9946557535703	-9.47549517150961	74.1228070175439	49.8924731182796	49.5145631067961	0.0	-0.053631693	0.00040620565	0.008113607764244	-0.0351133942604064	-0.17824587	-0.13389882	0.0	-0.08056640625
ENG_e10_C130A	C130A	GGCGTATTGGGTGGGATACCCTCTGGGGTCCTTTCTGGCTCTGACCAGCTCCCTGGCTTTATCCCCGCAGGCGGTGGTCAATATCCTGTCGAGCTCATCACCACAGCGGGTGAGATGGACAGTCACGTGATAAC	ENG	ENG_e10	ENSE00000729963	ENG_e10	ENSE00000729963	A	sub	Intron down	75.4701509250799	76.7154947927147	1.2453438676348	82.5688073394495	65.3645833333333	62.7843494085532	0.0	-0.01537925	-0.013335228	-0.0001516938209533	-0.0154986083507537	0.009846672	-0.015220314	0.0	-0.041015625
ENG_e10_T131A	T131A	GGCGTATTGGGTGGGATACCCTCTGGGGTCCTTTCTGGCTCTGACCAGCTCCCTGGCTTTATCCCCGCAGGCGGTGGTCAATATCCTGTCGAGCTCATCACCACAGCGGGTGAGATGGACAGTCACGTGCAAAC	ENG	ENG_e10	ENSE00000729963	ENG_e10	ENSE00000729963	A	sub	Intron down	75.4701509250799	70.421918098465	-5.04823282661491	78.8888888888889	59.5015576323988	49.5689655172414	0.0	-0.039958656	-0.009077996	-0.0281207561492919	-0.0217600464820861	-0.013346031	-0.0033762455	0.0	-0.03271484375
ENG_e10_del131to131	del131to131	GGCGTATTGGGTGGGATACCCTCTGGGGTCCTTTCTGGCTCTGACCAGCTCCCTGGCTTTATCCCCGCAGGCGGTGGTCAATATCCTGTCGAGCTCATCACCACAGCGGGTGAGATGGACAGTCACGTGCAAC	ENG	ENG_e10	ENSE00000729963	ENG_e10	ENSE00000729963	∆1nt	∆1nt	Intron down	75.4701509250799	68.9838144260831	-6.4863364989968	79.144385026738	59.6837944664032	45.5882352941176	0.0	-0.031517863	0.011538744	0.0058601424098014	0.044516235589981	-0.10442618	0.0046629906	0.0	-0.04052734375
ENG_e10_del131to133	del131to133	GGCGTATTGGGTGGGATACCCTCTGGGGTCCTTTCTGGCTCTGACCAGCTCCCTGGCTTTATCCCCGCAGGCGGTGGTCAATATCCTGTCGAGCTCATCACCACAGCGGGTGAGATGGACAGTCACGTGCC	ENG	ENG_e10	ENSE00000729963	ENG_e10	ENSE00000729963	∆3nt	∆3nt	Intron down	75.4701509250799	74.9267387772898	-0.543412147790101	78.2805429864254	63.2369942196532	59.7435897435897	0.0	-0.021407127	0.0156914	-0.0040541067719459	-0.0079182684421539	-0.15071547	-0.06099072	0.0	-0.0419921875
ENG_e10_T131C	T131C	GGCGTATTGGGTGGGATACCCTCTGGGGTCCTTTCTGGCTCTGACCAGCTCCCTGGCTTTATCCCCGCAGGCGGTGGTCAATATCCTGTCGAGCTCATCACCACAGCGGGTGAGATGGACAGTCACGTGCCAAC	ENG	ENG_e10	ENSE00000729963	ENG_e10	ENSE00000729963	C	sub	Intron down	75.4701509250799	69.1745733256798	-6.2955775994001	78.9115646258504	52.8169014084507	54.5271629778672	0.0	-0.05358711	-0.015612811	-0.0122187435626983	-0.0219743847846984	-0.015582368	-0.011687368	0.0	-0.0576171875
ENG_e10_T131G	T131G	GGCGTATTGGGTGGGATACCCTCTGGGGTCCTTTCTGGCTCTGACCAGCTCCCTGGCTTTATCCCCGCAGGCGGTGGTCAATATCCTGTCGAGCTCATCACCACAGCGGGTGAGATGGACAGTCACGTGCGAAC	ENG	ENG_e10	ENSE00000729963	ENG_e10	ENSE00000729963	G	sub	Intron down	75.4701509250799	72.0918127095798	-3.37833821550011	79.1798107255521	57.8767123287671	57.2390572390572	0.0	-0.039938495	-0.026677996	-0.0043775737285614	-0.0393346548080444	0.020689368	-0.030200541	-0.001953125	-0.0234375
ENG_e10_del132to134	del132to134	GGCGTATTGGGTGGGATACCCTCTGGGGTCCTTTCTGGCTCTGACCAGCTCCCTGGCTTTATCCCCGCAGGCGGTGGTCAATATCCTGTCGAGCTCATCACCACAGCGGGTGAGATGGACAGTCACGTGCT	ENG	ENG_e10	ENSE00000729963	ENG_e10	ENSE00000729963	∆3nt	∆3nt	Intron down	75.4701509250799	74.7722030952754	-0.697947829804502	79.1433891992551	60.2739726027397	62.4390243902439	0.0	-0.0046150982	0.0075544417	0.0217477083206176	-0.0354265868663787	-0.15074328	-0.118112355	-0.001953125	-0.0234375
ENG_e10_del134to134	del134to134	GGCGTATTGGGTGGGATACCCTCTGGGGTCCTTTCTGGCTCTGACCAGCTCCCTGGCTTTATCCCCGCAGGCGGTGGTCAATATCCTGTCGAGCTCATCACCACAGCGGGTGAGATGGACAGTCACGTGCTAA	ENG	ENG_e10	ENSE00000729963	ENG_e10	ENSE00000729963	∆1nt	∆1nt	Intron down	75.4701509250799	76.1156098028147	0.645458877734795	78.2520325203252	63.3874239350913	63.0911188004614	0.0	0.033480942	0.015365154	0.0391092896461486	0.0587737560272216	-0.075914964	0.0050406456	0.0	0.0302734375
ENG_e10_C134A	C134A	GGCGTATTGGGTGGGATACCCTCTGGGGTCCTTTCTGGCTCTGACCAGCTCCCTGGCTTTATCCCCGCAGGCGGTGGTCAATATCCTGTCGAGCTCATCACCACAGCGGGTGAGATGGACAGTCACGTGCTAAA	ENG	ENG_e10	ENSE00000729963	ENG_e10	ENSE00000729963	A	sub	Intron down	75.4701509250799	71.8424838555449	-3.627667069535	73.0994152046784	57.6969696969697	56.9767441860465	0.0	0.005399227	-0.008422136	-0.0060174092650413	-0.0253060460090637	-0.028335482	-0.00988394	0.0	0.017578125
ENG_e10_C134G	C134G	GGCGTATTGGGTGGGATACCCTCTGGGGTCCTTTCTGGCTCTGACCAGCTCCCTGGCTTTATCCCCGCAGGCGGTGGTCAATATCCTGTCGAGCTCATCACCACAGCGGGTGAGATGGACAGTCACGTGCTAAG	ENG	ENG_e10	ENSE00000729963	ENG_e10	ENSE00000729963	G	sub	Intron down	75.4701509250799	74.9606181098494	-0.509532815230507	77.6041666666667	61.5234375	61.7210682492582	0.0	-0.00073722005	-0.0088663995	-0.007476195693016	-0.0124554336071014	-0.01105316	-0.011093795	0.0	-0.0009765625
ENG_e10_C134T	C134T	GGCGTATTGGGTGGGATACCCTCTGGGGTCCTTTCTGGCTCTGACCAGCTCCCTGGCTTTATCCCCGCAGGCGGTGGTCAATATCCTGTCGAGCTCATCACCACAGCGGGTGAGATGGACAGTCACGTGCTAAT	ENG	ENG_e10	ENSE00000729963	ENG_e10	ENSE00000729963	U	sub	Intron down	75.4701509250799	73.5905830297937	-1.87956789528621	77.3729194781826	59.7733711048159	59.6984924623116	0.0	0.023800135	-0.0043754578	-0.0019217133522033	-0.0136241018772125	-0.011649236	-0.004772097	0.0	-0.005859375
ENG_e10_del132to132	del132to132	GGCGTATTGGGTGGGATACCCTCTGGGGTCCTTTCTGGCTCTGACCAGCTCCCTGGCTTTATCCCCGCAGGCGGTGGTCAATATCCTGTCGAGCTCATCACCACAGCGGGTGAGATGGACAGTCACGTGCTAC	ENG	ENG_e10	ENSE00000729963	ENG_e10	ENSE00000729963	∆1nt	∆1nt	Intron down	75.4701509250799	73.6291355609541	-1.84101536412581	79.7856049004594	58.9723926380368	60.6036536934075	0.0	0.005725533	0.017768383	0.0196162536740303	0.0515511631965637	-0.06976092	0.0055268705	0.0	-0.01220703125
ENG_e10_A133C	A133C	GGCGTATTGGGTGGGATACCCTCTGGGGTCCTTTCTGGCTCTGACCAGCTCCCTGGCTTTATCCCCGCAGGCGGTGGTCAATATCCTGTCGAGCTCATCACCACAGCGGGTGAGATGGACAGTCACGTGCTACC	ENG	ENG_e10	ENSE00000729963	ENG_e10	ENSE00000729963	C	sub	Intron down	75.4701509250799	79.2962392569834	3.8260883319035	82.5136612021858	64.406779661017	71.236559139785	0.0	0.008231908	0.005142808	-0.0018211305141448	0.006828635931015	0.0035977662	-0.001903683	-0.001953125	-0.0244140625
ENG_e10_A133G	A133G	GGCGTATTGGGTGGGATACCCTCTGGGGTCCTTTCTGGCTCTGACCAGCTCCCTGGCTTTATCCCCGCAGGCGGTGGTCAATATCCTGTCGAGCTCATCACCACAGCGGGTGAGATGGACAGTCACGTGCTAGC	ENG	ENG_e10	ENSE00000729963	ENG_e10	ENSE00000729963	G	sub	Intron down	75.4701509250799	66.7236367457652	-8.7465141793147	63.992359121299	49.6343692870201	51.8518518518519	0.0	-0.036272883	-0.0072758794	-0.0353516042232513	-0.0214506089687347	-0.0072214156	-0.002919048	-0.001953125	-0.0341796875
ENG_e10_A133T	A133T	GGCGTATTGGGTGGGATACCCTCTGGGGTCCTTTCTGGCTCTGACCAGCTCCCTGGCTTTATCCCCGCAGGCGGTGGTCAATATCCTGTCGAGCTCATCACCACAGCGGGTGAGATGGACAGTCACGTGCTATC	ENG	ENG_e10	ENSE00000729963	ENG_e10	ENSE00000729963	U	sub	Intron down	75.4701509250799	76.6961524307741	1.2260015056942	82.4302134646962	65.4929577464789	62.5231910946197	0.0	0.009953111	0.008739948	-0.0031562745571136	0.0077165961265563	-0.002794519	0.00083100796	0.0	-0.00390625
ENG_e10_A132C	A132C	GGCGTATTGGGTGGGATACCCTCTGGGGTCCTTTCTGGCTCTGACCAGCTCCCTGGCTTTATCCCCGCAGGCGGTGGTCAATATCCTGTCGAGCTCATCACCACAGCGGGTGAGATGGACAGTCACGTGCTCAC	ENG	ENG_e10	ENSE00000729963	ENG_e10	ENSE00000729963	C	sub	Intron down	75.4701509250799	68.2671311185755	-7.20301980650441	79.5847750865052	51.864406779661	53.3333333333333	0.0	-0.02553147	-0.009749174	-0.0290787369012832	-0.028771549463272	-0.026076421	-0.010951847	-0.00390625	-0.046875
ENG_e10_A132G	A132G	GGCGTATTGGGTGGGATACCCTCTGGGGTCCTTTCTGGCTCTGACCAGCTCCCTGGCTTTATCCCCGCAGGCGGTGGTCAATATCCTGTCGAGCTCATCACCACAGCGGGTGAGATGGACAGTCACGTGCTGAC	ENG	ENG_e10	ENSE00000729963	ENG_e10	ENSE00000729963	G	sub	Intron down	75.4701509250799	74.9216542475989	-0.548496677481003	77.8186274509804	59.5959595959596	63.7362637362637	0.0	-0.0530017	-0.025772005	-0.0115514993667602	-0.0665754377841949	0.023582816	-0.058502793	-0.005859375	-0.03759765625
ENG_e10_A132T	A132T	GGCGTATTGGGTGGGATACCCTCTGGGGTCCTTTCTGGCTCTGACCAGCTCCCTGGCTTTATCCCCGCAGGCGGTGGTCAATATCCTGTCGAGCTCATCACCACAGCGGGTGAGATGGACAGTCACGTGCTTAC	ENG	ENG_e10	ENSE00000729963	ENG_e10	ENSE00000729963	U	sub	Intron down	75.4701509250799	77.1588690061159	1.688718081036	80.370942812983	63.6215334420881	65.814696485623	0.0	0.027133793	0.006787628	0.0093811973929405	0.0030677616596221	0.07517816	0.0060460567	0.0	0.03125
ENG_e10_C130G	C130G	GGCGTATTGGGTGGGATACCCTCTGGGGTCCTTTCTGGCTCTGACCAGCTCCCTGGCTTTATCCCCGCAGGCGGTGGTCAATATCCTGTCGAGCTCATCACCACAGCGGGTGAGATGGACAGTCACGTGGTAAC	ENG	ENG_e10	ENSE00000729963	ENG_e10	ENSE00000729963	G	sub	Intron down	75.4701509250799	79.81415602439	4.3440050993101	84.1772151898734	71.0823909531503	66.1764705882353	0.0	-0.007433206	-0.025366545	0.0121440440416336	-0.0537579655647277	-0.03119497	-0.06425682	-0.001953125	0.02685546875
ENG_e10_del130to130	del130to130	GGCGTATTGGGTGGGATACCCTCTGGGGTCCTTTCTGGCTCTGACCAGCTCCCTGGCTTTATCCCCGCAGGCGGTGGTCAATATCCTGTCGAGCTCATCACCACAGCGGGTGAGATGGACAGTCACGTGTAAC	ENG	ENG_e10	ENSE00000729963	ENG_e10	ENSE00000729963	∆1nt	∆1nt	Intron down	75.4701509250799	74.3340919647974	-1.1360589602825	79.773156899811	61.3535736875395	60.1206434316354	0.0	0.013005018	0.018174589	0.046845257282257	0.0528223812580108	-0.062180787	0.0073330402	0.0	0.0283203125
ENG_e10_C130T	C130T	GGCGTATTGGGTGGGATACCCTCTGGGGTCCTTTCTGGCTCTGACCAGCTCCCTGGCTTTATCCCCGCAGGCGGTGGTCAATATCCTGTCGAGCTCATCACCACAGCGGGTGAGATGGACAGTCACGTGTTAAC	ENG	ENG_e10	ENSE00000729963	ENG_e10	ENSE00000729963	U	sub	Intron down	75.4701509250799	74.2410443444833	-1.22910658059661	78.0336581045173	57.4660633484163	64.0151515151515	0.0	0.030521989	0.006242156	0.0236076116561889	0.0102315545082092	0.023867011	0.0059220493	0.0	0.0244140625
ENG_e10_G129T	G129T	GGCGTATTGGGTGGGATACCCTCTGGGGTCCTTTCTGGCTCTGACCAGCTCCCTGGCTTTATCCCCGCAGGCGGTGGTCAATATCCTGTCGAGCTCATCACCACAGCGGGTGAGATGGACAGTCACGTTCTAAC	ENG	ENG_e10	ENSE00000729963	ENG_e10	ENSE00000729963	U	sub	Intron down	75.4701509250799	75.9874558325234	0.517304907443494	80.7081807081807	61.4609571788413	64.8459383753502	0.0	0.046304762	0.01721102	0.0262635052204132	0.0328042209148407	0.015969187	0.009706855	0.0	-0.029296875
ENG_e10_del127to127	del127to127	GGCGTATTGGGTGGGATACCCTCTGGGGTCCTTTCTGGCTCTGACCAGCTCCCTGGCTTTATCCCCGCAGGCGGTGGTCAATATCCTGTCGAGCTCATCACCACAGCGGGTGAGATGGACAGTCACTGCTAAC	ENG	ENG_e10	ENSE00000729963	ENG_e10	ENSE00000729963	∆1nt	∆1nt	Intron down	75.4701509250799	72.7691024859039	-2.701048439176	77.5193798449612	57.4636723910172	59.8774885145483	0.0	0.014276803	0.020006835	0.037871778011322	0.0490967631340026	-0.09340696	0.00675714	0.0	-0.07958984375
ENG_e10_G127T	G127T	GGCGTATTGGGTGGGATACCCTCTGGGGTCCTTTCTGGCTCTGACCAGCTCCCTGGCTTTATCCCCGCAGGCGGTGGTCAATATCCTGTCGAGCTCATCACCACAGCGGGTGAGATGGACAGTCACTTGCTAAC	ENG	ENG_e10	ENSE00000729963	ENG_e10	ENSE00000729963	U	sub	Intron down	75.4701509250799	72.2277320079118	-3.2424189171681	73.791233619521	59.0361445783133	56.6583541147132	0.0	0.033329904	0.016470999	-0.0036199912428855	0.0220360159873962	-0.0057082176	0.0072776675	0.0	-0.04296875
ENG_e10_del126to128	del126to128	GGCGTATTGGGTGGGATACCCTCTGGGGTCCTTTCTGGCTCTGACCAGCTCCCTGGCTTTATCCCCGCAGGCGGTGGTCAATATCCTGTCGAGCTCATCACCACAGCGGGTGAGATGGACAGTCAGCTAAC	ENG	ENG_e10	ENSE00000729963	ENG_e10	ENSE00000729963	∆3nt	∆3nt	Intron down	75.4701509250799	70.8578415596294	-4.61230936545051	74.2676167854315	56.2354763749032	55.8367346938776	0.0	-0.05332026	0.010651201	-0.0095010921359062	-0.0159912407398223	-0.19405547	-0.085523725	0.0	-0.087890625
ENG_e10_C126G	C126G	GGCGTATTGGGTGGGATACCCTCTGGGGTCCTTTCTGGCTCTGACCAGCTCCCTGGCTTTATCCCCGCAGGCGGTGGTCAATATCCTGTCGAGCTCATCACCACAGCGGGTGAGATGGACAGTCAGGTGCTAAC	ENG	ENG_e10	ENSE00000729963	ENG_e10	ENSE00000729963	G	sub	Intron down	75.4701509250799	58.7105760619907	-16.7595748630892	60.7664233576642	40.7348242811502	41.8287937743191	0.0	-0.079827905	-0.016893893	-0.0109852626919746	-0.04559788107872	-0.04796329	-0.016866595	0.0	-0.05126953125
ENG_e10_del126to126	del126to126	GGCGTATTGGGTGGGATACCCTCTGGGGTCCTTTCTGGCTCTGACCAGCTCCCTGGCTTTATCCCCGCAGGCGGTGGTCAATATCCTGTCGAGCTCATCACCACAGCGGGTGAGATGGACAGTCAGTGCTAAC	ENG	ENG_e10	ENSE00000729963	ENG_e10	ENSE00000729963	∆1nt	∆1nt	Intron down	75.4701509250799	66.8037059793025	-8.66644494577741	70.6382978723404	54.7872340425532	46.8292682926829	0.0	-0.0022674203	0.012370437	0.0031525120139122	0.0698660910129547	-0.11759155	0.0052219033	0.0	-0.0517578125
ENG_e10_C126T	C126T	GGCGTATTGGGTGGGATACCCTCTGGGGTCCTTTCTGGCTCTGACCAGCTCCCTGGCTTTATCCCCGCAGGCGGTGGTCAATATCCTGTCGAGCTCATCACCACAGCGGGTGAGATGGACAGTCATGTGCTAAC	ENG	ENG_e10	ENSE00000729963	ENG_e10	ENSE00000729963	U	sub	Intron down	75.4701509250799	73.0310795239114	-2.4390714011685	77.0258980785297	60.8622147083686	56.96316262354	0.0	0.037537128	0.011926889	0.0025010928511619	0.0217116475105285	0.008387864	0.0052093267	0.0	0.037109375
ENG_e10_A125C	A125C	GGCGTATTGGGTGGGATACCCTCTGGGGTCCTTTCTGGCTCTGACCAGCTCCCTGGCTTTATCCCCGCAGGCGGTGGTCAATATCCTGTCGAGCTCATCACCACAGCGGGTGAGATGGACAGTCCCGTGCTAAC	ENG	ENG_e10	ENSE00000729963	ENG_e10	ENSE00000729963	C	sub	Intron down	75.4701509250799	78.6839624789956	3.21381155391569	83.0357142857143	67.1182907764461	66.7806267806268	0.0	0.0083274245	0.0023020506	0.0335371270775795	0.009897768497467	0.0153687745	0.0038061142	0.0	-0.064453125
ENG_e10_del125to125	del125to125	GGCGTATTGGGTGGGATACCCTCTGGGGTCCTTTCTGGCTCTGACCAGCTCCCTGGCTTTATCCCCGCAGGCGGTGGTCAATATCCTGTCGAGCTCATCACCACAGCGGGTGAGATGGACAGTCCGTGCTAAC	ENG	ENG_e10	ENSE00000729963	ENG_e10	ENSE00000729963	∆1nt	∆1nt	Intron down	75.4701509250799	76.6251347751884	1.15498385010849	81.7109144542773	63.681592039801	64.2777155655095	0.0	0.026432931	0.019474983	0.069856122136116	0.064713180065155	-0.06362309	0.0072489977	0.0	-0.0439453125
ENG_e10_A125G	A125G	GGCGTATTGGGTGGGATACCCTCTGGGGTCCTTTCTGGCTCTGACCAGCTCCCTGGCTTTATCCCCGCAGGCGGTGGTCAATATCCTGTCGAGCTCATCACCACAGCGGGTGAGATGGACAGTCGCGTGCTAAC	ENG	ENG_e10	ENSE00000729963	ENG_e10	ENSE00000729963	G	sub	Intron down	75.4701509250799	76.2269502194739	0.756799294393995	81.9523269012486	63.4146341463415	63.3548387096774	0.0	-0.013658553	-0.0062263906	0.0296158343553543	-0.0107346475124359	0.06764643	-0.005461991	0.0	-0.0390625
ENG_e10_del124to129	del124to129	GGCGTATTGGGTGGGATACCCTCTGGGGTCCTTTCTGGCTCTGACCAGCTCCCTGGCTTTATCCCCGCAGGCGGTGGTCAATATCCTGTCGAGCTCATCACCACAGCGGGTGAGATGGACAGTCTAAC	ENG	ENG_e10	ENSE00000729963	ENG_e10	ENSE00000729963	∆6nt	∆6nt	Intron down	75.4701509250799	72.8530368315883	-2.6171140934916	71.1223203026482	59.1264667535854	58.3388704318937	0.0	0.016096681	0.020174116	0.0550892576575279	0.0260897278785705	-0.1451867	-0.011959612	-0.001953125	0.00390625
ENG_e10_A125T	A125T	GGCGTATTGGGTGGGATACCCTCTGGGGTCCTTTCTGGCTCTGACCAGCTCCCTGGCTTTATCCCCGCAGGCGGTGGTCAATATCCTGTCGAGCTCATCACCACAGCGGGTGAGATGGACAGTCTCGTGCTAAC	ENG	ENG_e10	ENSE00000729963	ENG_e10	ENSE00000729963	U	sub	Intron down	75.4701509250799	75.7330558238999	0.262904898819993	79.2207792207792	60.3461249059443	65.5112651646447	0.0	0.01379022	0.0054028034	0.022431269288063	0.0049687922000885	0.030226573	0.0036664307	0.0	-0.0087890625
ENG_e10_del125to127	del125to127	GGCGTATTGGGTGGGATACCCTCTGGGGTCCTTTCTGGCTCTGACCAGCTCCCTGGCTTTATCCCCGCAGGCGGTGGTCAATATCCTGTCGAGCTCATCACCACAGCGGGTGAGATGGACAGTCTGCTAAC	ENG	ENG_e10	ENSE00000729963	ENG_e10	ENSE00000729963	∆3nt	∆3nt	Intron down	75.4701509250799	78.6779097640605	3.2077588389806	79.1190864600326	64.9056603773585	68.9655172413793	0.0	-0.014714211	0.018583	0.0399901792407035	-0.0076760351657867	-0.17563477	-0.09046367	0.0	-0.0458984375
ENG_e10_C124G	C124G	GGCGTATTGGGTGGGATACCCTCTGGGGTCCTTTCTGGCTCTGACCAGCTCCCTGGCTTTATCCCCGCAGGCGGTGGTCAATATCCTGTCGAGCTCATCACCACAGCGGGTGAGATGGACAGTGACGTGCTAAC	ENG	ENG_e10	ENSE00000729963	ENG_e10	ENSE00000729963	G	sub	Intron down	75.4701509250799	68.2866701027922	-7.1834808222877	70.7475622968581	50.9049773755656	54.6004842615012	0.0	-0.028586626	-0.016623259	0.0051122605800628	-0.0464273691177368	0.042006135	-0.028934687	-0.00390625	-0.0556640625
ENG_e10_del124to126	del124to126	GGCGTATTGGGTGGGATACCCTCTGGGGTCCTTTCTGGCTCTGACCAGCTCCCTGGCTTTATCCCCGCAGGCGGTGGTCAATATCCTGTCGAGCTCATCACCACAGCGGGTGAGATGGACAGTGTGCTAAC	ENG	ENG_e10	ENSE00000729963	ENG_e10	ENSE00000729963	∆3nt	∆3nt	Intron down	75.4701509250799	69.5655909625761	-5.90455996250381	65.5136268343816	53.6997885835095	55.0675675675676	0.0	-0.0013456345	0.019733757	0.0370759591460228	-0.0050682425498962	-0.11547694	-0.06820992	0.0	-0.0361328125
ENG_e10_C124T	C124T	GGCGTATTGGGTGGGATACCCTCTGGGGTCCTTTCTGGCTCTGACCAGCTCCCTGGCTTTATCCCCGCAGGCGGTGGTCAATATCCTGTCGAGCTCATCACCACAGCGGGTGAGATGGACAGTTACGTGCTAAC	ENG	ENG_e10	ENSE00000729963	ENG_e10	ENSE00000729963	U	sub	Intron down	75.4701509250799	75.5052045021284	0.0350535770484939	79.3594306049822	63.4513274336283	61.2144955925563	0.0	0.0373182	0.0009813011	0.0497220307588577	0.0108605027198791	0.05759467	0.004750699	0.0	-0.00390625
ENG_e10_del122to122	del122to122	GGCGTATTGGGTGGGATACCCTCTGGGGTCCTTTCTGGCTCTGACCAGCTCCCTGGCTTTATCCCCGCAGGCGGTGGTCAATATCCTGTCGAGCTCATCACCACAGCGGGTGAGATGGACATCACGTGCTAAC	ENG	ENG_e10	ENSE00000729963	ENG_e10	ENSE00000729963	∆1nt	∆1nt	Intron down	75.4701509250799	76.3574809905416	0.8873300654617	85.2986217457887	65.5864197530864	61.5733736762481	0.0	0.012618989	0.021498919	0.0543684363365173	0.0505036413669586	-0.0684316	0.0064929724	0.0	0.0400390625
ENG_e10_del122to127	del122to127	GGCGTATTGGGTGGGATACCCTCTGGGGTCCTTTCTGGCTCTGACCAGCTCCCTGGCTTTATCCCCGCAGGCGGTGGTCAATATCCTGTCGAGCTCATCACCACAGCGGGTGAGATGGACATGCTAAC	ENG	ENG_e10	ENSE00000729963	ENG_e10	ENSE00000729963	∆6nt	∆6nt	Intron down	75.4701509250799	79.1477480513572	3.6775971262773	84.8797250859107	67.9166666666667	67.3261729790842	0.0	0.037112296	0.022749633	0.0543412715196609	0.015650451183319	-0.12759781	-0.028577864	0.0	0.0205078125
ENG_e10_G122T	G122T	GGCGTATTGGGTGGGATACCCTCTGGGGTCCTTTCTGGCTCTGACCAGCTCCCTGGCTTTATCCCCGCAGGCGGTGGTCAATATCCTGTCGAGCTCATCACCACAGCGGGTGAGATGGACATTCACGTGCTAAC	ENG	ENG_e10	ENSE00000729963	ENG_e10	ENSE00000729963	U	sub	Intron down	75.4701509250799	80.8431518337836	5.3730009087037	88.2882882882883	68.2994454713494	72.3872387238724	0.0	0.04025033	0.010917902	0.0321906507015228	0.017124593257904	0.046965674	0.0059422553	0.0	0.044921875
ENG_e10_del121to123	del121to123	GGCGTATTGGGTGGGATACCCTCTGGGGTCCTTTCTGGCTCTGACCAGCTCCCTGGCTTTATCCCCGCAGGCGGTGGTCAATATCCTGTCGAGCTCATCACCACAGCGGGTGAGATGGACCACGTGCTAAC	ENG	ENG_e10	ENSE00000729963	ENG_e10	ENSE00000729963	∆3nt	∆3nt	Intron down	75.4701509250799	74.5178129572097	-0.952337967870209	81.9324950363997	59.6655518394649	62.4293785310735	0.0	-0.027595907	0.018005222	0.0355768501758575	-0.027204155921936	-0.15784308	-0.15975446	0.0	0.0185546875
ENG_e10_A121C	A121C	GGCGTATTGGGTGGGATACCCTCTGGGGTCCTTTCTGGCTCTGACCAGCTCCCTGGCTTTATCCCCGCAGGCGGTGGTCAATATCCTGTCGAGCTCATCACCACAGCGGGTGAGATGGACCGTCACGTGCTAAC	ENG	ENG_e10	ENSE00000729963	ENG_e10	ENSE00000729963	C	sub	Intron down	75.4701509250799	77.6135121673713	2.1433612422914	89.448051948052	65.3130287648054	65.2777777777778	0.0	-0.024790019	-0.0069981217	0.0312551632523536	-0.0151699483394622	0.050464287	-0.013254285	0.0	0.0263671875
ENG_e10_A121G	A121G	GGCGTATTGGGTGGGATACCCTCTGGGGTCCTTTCTGGCTCTGACCAGCTCCCTGGCTTTATCCCCGCAGGCGGTGGTCAATATCCTGTCGAGCTCATCACCACAGCGGGTGAGATGGACGGTCACGTGCTAAC	ENG	ENG_e10	ENSE00000729963	ENG_e10	ENSE00000729963	G	sub	Intron down	75.4701509250799	78.2787288411537	2.8085779160738	83.1352154531947	67.7918424753868	64.836003051106	0.0	-0.02613777	-0.00917244	0.0326552987098693	-0.0071992874145507	0.055677056	-0.0018125474	0.0	0.0087890625
ENG_e10_del121to121	del121to121	GGCGTATTGGGTGGGATACCCTCTGGGGTCCTTTCTGGCTCTGACCAGCTCCCTGGCTTTATCCCCGCAGGCGGTGGTCAATATCCTGTCGAGCTCATCACCACAGCGGGTGAGATGGACGTCACGTGCTAAC	ENG	ENG_e10	ENSE00000729963	ENG_e10	ENSE00000729963	∆1nt	∆1nt	Intron down	75.4701509250799	76.3053281265712	0.8351772014913	81.9458375125376	62.6262626262626	64.4281217208814	0.0	-0.0011967123	0.017027766	0.0652682036161422	0.0434800684452056	-0.05106306	0.0071336925	0.0	0.05078125
ENG_e10_del119to124	del119to124	GGCGTATTGGGTGGGATACCCTCTGGGGTCCTTTCTGGCTCTGACCAGCTCCCTGGCTTTATCCCCGCAGGCGGTGGTCAATATCCTGTCGAGCTCATCACCACAGCGGGTGAGATGGACGTGCTAAC	ENG	ENG_e10	ENSE00000729963	ENG_e10	ENSE00000729963	∆6nt	∆6nt	Intron down	75.4701509250799	80.213744788715	4.7435938636351	85.7061177815895	70.0348432055749	68.302130406714	0.0	0.006420046	0.014575779	0.0695746839046478	-0.0294267237186431	-0.10078728	-0.0340572	0.0	-0.013671875
ENG_e10_A121T	A121T	GGCGTATTGGGTGGGATACCCTCTGGGGTCCTTTCTGGCTCTGACCAGCTCCCTGGCTTTATCCCCGCAGGCGGTGGTCAATATCCTGTCGAGCTCATCACCACAGCGGGTGAGATGGACTGTCACGTGCTAAC	ENG	ENG_e10	ENSE00000729963	ENG_e10	ENSE00000729963	U	sub	Intron down	75.4701509250799	78.6748829367889	3.204732011709	86.4265927977839	67.6923076923077	65.9154929577465	0.0	0.02309385	0.010574043	0.026151530444622	0.0182746350765228	0.0446786	0.004920423	0.0	0.0556640625
ENG_e10_C120G	C120G	GGCGTATTGGGTGGGATACCCTCTGGGGTCCTTTCTGGCTCTGACCAGCTCCCTGGCTTTATCCCCGCAGGCGGTGGTCAATATCCTGTCGAGCTCATCACCACAGCGGGTGAGATGGAGAGTCACGTGCTAAC	ENG	ENG_e10	ENSE00000729963	ENG_e10	ENSE00000729963	G	sub	Intron down	75.4701509250799	77.964196412353	2.4940454872731	81.651376146789	65.5595667870036	66.2763466042155	0.0	-0.020648211	-0.003292352	-0.0134442895650863	-0.0202866792678833	-0.02859725	-0.01899743	0.0	-0.0146484375
ENG_e10_C120T	C120T	GGCGTATTGGGTGGGATACCCTCTGGGGTCCTTTCTGGCTCTGACCAGCTCCCTGGCTTTATCCCCGCAGGCGGTGGTCAATATCCTGTCGAGCTCATCACCACAGCGGGTGAGATGGATAGTCACGTGCTAAC	ENG	ENG_e10	ENSE00000729963	ENG_e10	ENSE00000729963	U	sub	Intron down	75.4701509250799	76.3248947414601	0.854743816380199	75.4826254826255	63.0722278738556	64.0625	0.0	0.025962383	0.009025663	0.0042507573962211	0.0198566913604736	-0.026691213	0.004172623	0.0	0.029296875
ENG_e10_del120to122	del120to122	GGCGTATTGGGTGGGATACCCTCTGGGGTCCTTTCTGGCTCTGACCAGCTCCCTGGCTTTATCCCCGCAGGCGGTGGTCAATATCCTGTCGAGCTCATCACCACAGCGGGTGAGATGGATCACGTGCTAAC	ENG	ENG_e10	ENSE00000729963	ENG_e10	ENSE00000729963	∆3nt	∆3nt	Intron down	75.4701509250799	79.9185968301348	4.4484459050549	84.6678023850085	70.773381294964	66.7595171773445	0.0	-0.00641492	0.021905601	0.0404646396636962	-0.002552330493927	-0.17267051	-0.11034563	0.0	0.0732421875
ENG_e10_del119to119	del119to119	GGCGTATTGGGTGGGATACCCTCTGGGGTCCTTTCTGGCTCTGACCAGCTCCCTGGCTTTATCCCCGCAGGCGGTGGTCAATATCCTGTCGAGCTCATCACCACAGCGGGTGAGATGGCAGTCACGTGCTAAC	ENG	ENG_e10	ENSE00000729963	ENG_e10	ENSE00000729963	∆1nt	∆1nt	Intron down	75.4701509250799	73.5993481409459	-1.87080278413401	77.6842105263158	58.8888888888889	60.5956471935853	0.0	0.017239302	0.015992641	0.0084104016423225	0.0481305122375488	-0.034190357	0.008654743	0.0	0.044921875
ENG_e10_A119C	A119C	GGCGTATTGGGTGGGATACCCTCTGGGGTCCTTTCTGGCTCTGACCAGCTCCCTGGCTTTATCCCCGCAGGCGGTGGTCAATATCCTGTCGAGCTCATCACCACAGCGGGTGAGATGGCCAGTCACGTGCTAAC	ENG	ENG_e10	ENSE00000729963	ENG_e10	ENSE00000729963	C	sub	Intron down	75.4701509250799	75.867091498296	0.396940573216098	80.8133472367049	61.4718614718615	64.4366197183099	0.0	-0.005025178	0.0054640174	-0.0112447217106819	0.0027101337909698	0.034717456	0.0030758977	-0.001953125	0.001953125
ENG_e10_A119G	A119G	GGCGTATTGGGTGGGATACCCTCTGGGGTCCTTTCTGGCTCTGACCAGCTCCCTGGCTTTATCCCCGCAGGCGGTGGTCAATATCCTGTCGAGCTCATCACCACAGCGGGTGAGATGGGCAGTCACGTGCTAAC	ENG	ENG_e10	ENSE00000729963	ENG_e10	ENSE00000729963	G	sub	Intron down	75.4701509250799	52.7287748934464	-22.7413760316335	45.9030837004405	35.2941176470588	34.5950704225352	0.0	0.01726529	0.009339869	0.0105131566524505	0.021260529756546	0.01572743	0.010056287	0.0	0.0546875
ENG_e10_del119to121	del119to121	GGCGTATTGGGTGGGATACCCTCTGGGGTCCTTTCTGGCTCTGACCAGCTCCCTGGCTTTATCCCCGCAGGCGGTGGTCAATATCCTGTCGAGCTCATCACCACAGCGGGTGAGATGGGTCACGTGCTAAC	ENG	ENG_e10	ENSE00000729963	ENG_e10	ENSE00000729963	∆3nt	∆3nt	Intron down	75.4701509250799	69.9784460659369	-5.49170485914301	69.4244604316547	54.7511312217195	55.049786628734	0.0	0.055139273	0.026415259	0.073897585272789	0.0482273399829864	-0.13623345	-0.019096762	0.0	0.0947265625
ENG_e10_A119T	A119T	GGCGTATTGGGTGGGATACCCTCTGGGGTCCTTTCTGGCTCTGACCAGCTCCCTGGCTTTATCCCCGCAGGCGGTGGTCAATATCCTGTCGAGCTCATCACCACAGCGGGTGAGATGGTCAGTCACGTGCTAAC	ENG	ENG_e10	ENSE00000729963	ENG_e10	ENSE00000729963	U	sub	Intron down	75.4701509250799	60.5625836496626	-14.9075672754173	65.3968253968254	43.7596302003082	42.833607907743	0.0	-0.04271674	-0.015167236	-0.0631011724472045	-0.0947153866291046	-0.060086764	-0.13912132	-0.0078125	0.005859375
ENG_e10_G118T	G118T	GGCGTATTGGGTGGGATACCCTCTGGGGTCCTTTCTGGCTCTGACCAGCTCCCTGGCTTTATCCCCGCAGGCGGTGGTCAATATCCTGTCGAGCTCATCACCACAGCGGGTGAGATGTACAGTCACGTGCTAAC	ENG	ENG_e10	ENSE00000729963	ENG_e10	ENSE00000729963	U	sub	Intron down	75.4701509250799	77.1747636067984	1.7046126817185	78.2675947409126	66.1084529505582	63.2270168855535	0.0	0.021457702	0.0034294128	-0.0003132745623588	0.0119142532348632	0.024277836	0.007381052	0.0	0.0126953125
ENG_e10_del117to122	del117to122	GGCGTATTGGGTGGGATACCCTCTGGGGTCCTTTCTGGCTCTGACCAGCTCCCTGGCTTTATCCCCGCAGGCGGTGGTCAATATCCTGTCGAGCTCATCACCACAGCGGGTGAGATTCACGTGCTAAC	ENG	ENG_e10	ENSE00000729963	ENG_e10	ENSE00000729963	∆6nt	∆6nt	Intron down	75.4701509250799	79.0358658481991	3.5657149231192	83.998207082026	67.0361445783133	67.9460580912863	0.0	0.109021634	0.035855234	0.0934101194143295	0.0559484660625457	0.0020125061	0.011079073	0.001953125	0.1328125
ENG_e10_G117T	G117T	GGCGTATTGGGTGGGATACCCTCTGGGGTCCTTTCTGGCTCTGACCAGCTCCCTGGCTTTATCCCCGCAGGCGGTGGTCAATATCCTGTCGAGCTCATCACCACAGCGGGTGAGATTGACAGTCACGTGCTAAC	ENG	ENG_e10	ENSE00000729963	ENG_e10	ENSE00000729963	U	sub	Intron down	75.4701509250799	45.1109212697289	-30.359229655351	40.3973509933775	28.7425149700599	26.3157894736842	0.0	0.04489079	0.010604471	0.0383431389927864	0.0288311839103698	0.033566996	0.012011439	0.0	0.0498046875
ENG_e10_A115C	A115C	GGCGTATTGGGTGGGATACCCTCTGGGGTCCTTTCTGGCTCTGACCAGCTCCCTGGCTTTATCCCCGCAGGCGGTGGTCAATATCCTGTCGAGCTCATCACCACAGCGGGTGAGCTGGACAGTCACGTGCTAAC	ENG	ENG_e10	ENSE00000729963	ENG_e10	ENSE00000729963	C	sub	5'SS	75.4701509250799	2.12706043523486	-73.3430904898451	1.46842878120411	0.687791697371653	0.599291746118224	0.0	0.066017	0.012619972	0.0326406508684158	0.0168666243553161	0.03532526	0.007509589	-0.001953125	0.0771484375
ENG_e10_del114to116	del114to116	GGCGTATTGGGTGGGATACCCTCTGGGGTCCTTTCTGGCTCTGACCAGCTCCCTGGCTTTATCCCCGCAGGCGGTGGTCAATATCCTGTCGAGCTCATCACCACAGCGGGTGAGGACAGTCACGTGCTAAC	ENG	ENG_e10	ENSE00000729963	ENG_e10	ENSE00000729963	∆3nt	∆3nt	5'SS	75.4701509250799	79.7034732771975	4.2333223521176	82.2525597269625	67.7011494252874	69.3460490463215	0.0	-0.007483512	0.019681007	0.0531193912029266	0.0429436266422271	-0.15868497	-0.011239469	0.0	0.095703125
ENG_e10_A115G	A115G	GGCGTATTGGGTGGGATACCCTCTGGGGTCCTTTCTGGCTCTGACCAGCTCCCTGGCTTTATCCCCGCAGGCGGTGGTCAATATCCTGTCGAGCTCATCACCACAGCGGGTGAGGTGGACAGTCACGTGCTAAC	ENG	ENG_e10	ENSE00000729963	ENG_e10	ENSE00000729963	G	sub	5'SS	75.4701509250799	69.0879453308585	-6.3822055942214	67.9563492063492	54.7996272134203	52.5316455696203	0.0	-0.107446164	-0.031492084	-0.08489990234375	-0.0592593252658844	-0.10622153	-0.055270493	-0.00390625	-0.09326171875
ENG_e10_del115to115	del115to115	GGCGTATTGGGTGGGATACCCTCTGGGGTCCTTTCTGGCTCTGACCAGCTCCCTGGCTTTATCCCCGCAGGCGGTGGTCAATATCCTGTCGAGCTCATCACCACAGCGGGTGAGTGGACAGTCACGTGCTAAC	ENG	ENG_e10	ENSE00000729963	ENG_e10	ENSE00000729963	∆1nt	∆1nt	5'SS	75.4701509250799	86.8363764227967	11.3662254977168	90.1873327386262	77.710233029382	81.3233724653148	0.0	0.24201551	0.04681468	0.2036718800663948	0.0732461512088775	0.14339493	0.012632757	0.001953125	0.3232421875
ENG_e10_A115T	A115T	GGCGTATTGGGTGGGATACCCTCTGGGGTCCTTTCTGGCTCTGACCAGCTCCCTGGCTTTATCCCCGCAGGCGGTGGTCAATATCCTGTCGAGCTCATCACCACAGCGGGTGAGTTGGACAGTCACGTGCTAAC	ENG	ENG_e10	ENSE00000729963	ENG_e10	ENSE00000729963	U	sub	5'SS	75.4701509250799	86.3664342648095	10.8962833397296	90.0808229243204	78.9699570815451	78.3595113438046	0.0	0.2509896	0.043308258	0.1900414004921913	0.061762124300003	0.2329305	0.014715433	0.001953125	0.3056640625
ENG_e10_G114T	G114T	GGCGTATTGGGTGGGATACCCTCTGGGGTCCTTTCTGGCTCTGACCAGCTCCCTGGCTTTATCCCCGCAGGCGGTGGTCAATATCCTGTCGAGCTCATCACCACAGCGGGTGATATGGACAGTCACGTGCTAAC	ENG	ENG_e10	ENSE00000729963	ENG_e10	ENSE00000729963	U	sub	5'SS	75.4701509250799	2.02243000425166	-73.4477209208283	0.284900284900285	0.677200902934537	0.0	0.0	-0.3715427	-0.41712806	-0.337559163570404	-0.4253495261073112	-0.27490252	-0.46686828	-0.3427734375	-0.3078384399414062
ENG_e10_del113to133	del113to133	GGCGTATTGGGTGGGATACCCTCTGGGGTCCTTTCTGGCTCTGACCAGCTCCCTGGCTTTATCCCCGCAGGCGGTGGTCAATATCCTGTCGAGCTCATCACCACAGCGGGTGC	ENG	ENG_e10	ENSE00000729963	ENG_e10	ENSE00000729963	∆21nt	∆21nt	5'SS	75.4701509250799	0.931060830206	-74.5390900948739	0.139033715676051	0.30229746070133	0.191754554170662	0.0	-0.40767092	-0.46114877	-0.403640273027122	-0.535195673815906	-0.39975733	-0.48104337	-0.45556640625	-0.3446807861328125
ENG_e10_A113C	A113C	GGCGTATTGGGTGGGATACCCTCTGGGGTCCTTTCTGGCTCTGACCAGCTCCCTGGCTTTATCCCCGCAGGCGGTGGTCAATATCCTGTCGAGCTCATCACCACAGCGGGTGCGATGGACAGTCACGTGCTAAC	ENG	ENG_e10	ENSE00000729963	ENG_e10	ENSE00000729963	C	sub	5'SS	75.4701509250799	19.5870727912451	-55.8830781338348	23.8095238095238	7.42574257425743	9.52380952380952	0.0	-0.28606737	-0.24871914	-0.2598170414566993	-0.302032571285963	-0.20211478	-0.3572633	-0.1484375	-0.2899169921875
ENG_e10_del113to113	del113to113	GGCGTATTGGGTGGGATACCCTCTGGGGTCCTTTCTGGCTCTGACCAGCTCCCTGGCTTTATCCCCGCAGGCGGTGGTCAATATCCTGTCGAGCTCATCACCACAGCGGGTGGATGGACAGTCACGTGCTAAC	ENG	ENG_e10	ENSE00000729963	ENG_e10	ENSE00000729963	∆1nt	∆1nt	5'SS	75.4701509250799	4.43466983102462	-71.0354810940553	0.72992700729927	1.51515151515152	1.18577075098814	0.0	-0.33595324	-0.48379552	-0.2862044211942702	-0.4781450568698346	-0.3291944	-0.48810938	-0.449462890625	-0.30908203125
ENG_e10_A113G	A113G	GGCGTATTGGGTGGGATACCCTCTGGGGTCCTTTCTGGCTCTGACCAGCTCCCTGGCTTTATCCCCGCAGGCGGTGGTCAATATCCTGTCGAGCTCATCACCACAGCGGGTGGGATGGACAGTCACGTGCTAAC	ENG	ENG_e10	ENSE00000729963	ENG_e10	ENSE00000729963	G	sub	5'SS	75.4701509250799	1.22713802875401	-74.2430128963259	0.349162011173184	0.424757281553398	0.123685837971552	0.0	-0.43448257	-0.480685	-0.4147630976513028	-0.4634541310369968	-0.35024512	-0.4462475	-0.287109375	-0.3561935424804687
ENG_e10_A113T	A113T	GGCGTATTGGGTGGGATACCCTCTGGGGTCCTTTCTGGCTCTGACCAGCTCCCTGGCTTTATCCCCGCAGGCGGTGGTCAATATCCTGTCGAGCTCATCACCACAGCGGGTGTGATGGACAGTCACGTGCTAAC	ENG	ENG_e10	ENSE00000729963	ENG_e10	ENSE00000729963	U	sub	5'SS	75.4701509250799	2.97041796256559	-72.4997329625143	1.15606936416185	0.906344410876133	0.3584229390681	0.0	-0.35561445	-0.41421258	-0.3277766220271587	-0.4266418628394604	-0.2863019	-0.46526855	-0.3271484375	-0.325897216796875
ENG_e10_del113to115	del113to115	GGCGTATTGGGTGGGATACCCTCTGGGGTCCTTTCTGGCTCTGACCAGCTCCCTGGCTTTATCCCCGCAGGCGGTGGTCAATATCCTGTCGAGCTCATCACCACAGCGGGTGTGGACAGTCACGTGCTAAC	ENG	ENG_e10	ENSE00000729963	ENG_e10	ENSE00000729963	∆3nt	∆3nt	5'SS	75.4701509250799	3.27787429598849	-72.1922766290914	1.10294117647059	0.76530612244898	1.0443864229765	0.0	-0.39869648	-0.4001612	-0.3501604571938514	-0.4021975472569465	-0.3558695	-0.46067548	-0.259765625	-0.3461380004882812
ENG_e10_G112T	G112T	GGCGTATTGGGTGGGATACCCTCTGGGGTCCTTTCTGGCTCTGACCAGCTCCCTGGCTTTATCCCCGCAGGCGGTGGTCAATATCCTGTCGAGCTCATCACCACAGCGGGTTAGATGGACAGTCACGTGCTAAC	ENG	ENG_e10	ENSE00000729963	ENG_e10	ENSE00000729963	U	sub	5'SS	75.4701509250799	6.20980251656502	-69.2603484085149	2.20588235294118	2.60869565217391	1.45772594752187	0.0	-0.39308563	-0.37422854	-0.3742614723742008	-0.4429697766900062	-0.31358427	-0.22348437	-0.130859375	-0.3537216186523437
ENG_e10_del110to130	del110to130	GGCGTATTGGGTGGGATACCCTCTGGGGTCCTTTCTGGCTCTGACCAGCTCCCTGGCTTTATCCCCGCAGGCGGTGGTCAATATCCTGTCGAGCTCATCACCACAGCGGTAAC	ENG	ENG_e10	ENSE00000729963	ENG_e10	ENSE00000729963	∆21nt	∆21nt	5'SS	75.4701509250799	4.35620185148158	-71.1139490735983	0.601202404809619	1.41843971631206	1.5625	0.0	-0.35317758	-0.45845014	-0.320512595186301	-0.4800955494356458	-0.2609852	-0.4780125	-0.4998159408569336	-0.2729330062866211
ENG_e10_del108to108	del108to108	GGCGTATTGGGTGGGATACCCTCTGGGGTCCTTTCTGGCTCTGACCAGCTCCCTGGCTTTATCCCCGCAGGCGGTGGTCAATATCCTGTCGAGCTCATCACCACAGCGGTGAGATGGACAGTCACGTGCTAAC	ENG	ENG_e10	ENSE00000729963	ENG_e10	ENSE00000729963	∆1nt	∆1nt	5'SS	75.4701509250799	59.8927245406215	-15.5774263844584	61.4314115308151	44.9832775919732	40.0343642611684	0.0	-0.08840889	-0.03235361	-0.0698369741439819	-0.0519220829010009	-0.06980683	0.0043234825	0.0	-0.09375
ENG_e10_del110to115	del110to115	GGCGTATTGGGTGGGATACCCTCTGGGGTCCTTTCTGGCTCTGACCAGCTCCCTGGCTTTATCCCCGCAGGCGGTGGTCAATATCCTGTCGAGCTCATCACCACAGCGGTGGACAGTCACGTGCTAAC	ENG	ENG_e10	ENSE00000729963	ENG_e10	ENSE00000729963	∆6nt	∆6nt	5'SS	75.4701509250799	5.15660354203226	-70.3135473830477	0.900900900900901	0.966183574879227	2.08333333333333	0.0	-0.32248372	-0.45307308	-0.3144753101769311	-0.4680936827817277	-0.26830965	-0.47955626	-0.4999966323375702	-0.3259272053837776
ENG_e10_G110T	G110T	GGCGTATTGGGTGGGATACCCTCTGGGGTCCTTTCTGGCTCTGACCAGCTCCCTGGCTTTATCCCCGCAGGCGGTGGTCAATATCCTGTCGAGCTCATCACCACAGCGGTTGAGATGGACAGTCACGTGCTAAC	ENG	ENG_e10	ENSE00000729963	ENG_e10	ENSE00000729963	U	sub	5'SS	75.4701509250799	8.28286617829643	-67.1872847467835	3.7037037037037	0.840336134453782	3.50877192982456	0.0	-0.313243	-0.4534411	-0.3041445408343861	-0.4557676070453453	-0.22471495	-0.47932103	-0.4999758005142212	-0.2548794001340866
ENG_e10_G109T	G109T	GGCGTATTGGGTGGGATACCCTCTGGGGTCCTTTCTGGCTCTGACCAGCTCCCTGGCTTTATCCCCGCAGGCGGTGGTCAATATCCTGTCGAGCTCATCACCACAGCGTGTGAGATGGACAGTCACGTGCTAAC	ENG	ENG_e10	ENSE00000729963	ENG_e10	ENSE00000729963	U	sub	5'SS	75.4701509250799	1.79565523861278	-73.6744956864671	0.0	0.0	0.450450450450451	0.0	-0.3171807	-0.3512122	-0.2876022364944219	-0.4072877950966358	-0.22653353	-0.467272	-0.265625	-0.334381103515625
ENG_e10_del108to110	del108to110	GGCGTATTGGGTGGGATACCCTCTGGGGTCCTTTCTGGCTCTGACCAGCTCCCTGGCTTTATCCCCGCAGGCGGTGGTCAATATCCTGTCGAGCTCATCACCACAGCTGAGATGGACAGTCACGTGCTAAC	ENG	ENG_e10	ENSE00000729963	ENG_e10	ENSE00000729963	∆3nt	∆3nt	5'SS	75.4701509250799	1.29013189670903	-74.1800190283709	0.0	0.0	0.0	0.0	-0.36475453	-0.4532382	-0.3294933140277862	-0.4283855557441711	-0.28002578	-0.4804978	-0.5	-0.29052734375
ENG_e10_G108T	G108T	GGCGTATTGGGTGGGATACCCTCTGGGGTCCTTTCTGGCTCTGACCAGCTCCCTGGCTTTATCCCCGCAGGCGGTGGTCAATATCCTGTCGAGCTCATCACCACAGCTGGTGAGATGGACAGTCACGTGCTAAC	ENG	ENG_e10	ENSE00000729963	ENG_e10	ENSE00000729963	U	sub	5'SS	75.4701509250799	51.7384826742262	-23.7316682508537	49.952335557674	33.6085879438481	34.3007915567282	0.0	-0.032090455	-0.009620905	-0.0564660318195819	-0.0428042113780975	-0.050763577	-0.024866521	0.0	-0.04345703125
ENG_e10_C107G	C107G	GGCGTATTGGGTGGGATACCCTCTGGGGTCCTTTCTGGCTCTGACCAGCTCCCTGGCTTTATCCCCGCAGGCGGTGGTCAATATCCTGTCGAGCTCATCACCACAGGGGGTGAGATGGACAGTCACGTGCTAAC	ENG	ENG_e10	ENSE00000729963	ENG_e10	ENSE00000729963	G	sub	5'SS	75.4701509250799	13.7437167167945	-61.7264342082854	8.06451612903226	5.91327201051248	5.58659217877095	0.0	-0.25206807	-0.1207118	-0.2350234091281891	-0.1426377743482589	-0.22812222	-0.09683129	-0.025390625	-0.3359375
ENG_e10_del107to107	del107to107	GGCGTATTGGGTGGGATACCCTCTGGGGTCCTTTCTGGCTCTGACCAGCTCCCTGGCTTTATCCCCGCAGGCGGTGGTCAATATCCTGTCGAGCTCATCACCACAGGGGTGAGATGGACAGTCACGTGCTAAC	ENG	ENG_e10	ENSE00000729963	ENG_e10	ENSE00000729963	∆1nt	∆1nt	5'SS	75.4701509250799	57.5469511758039	-17.923199749276	56.7398119122257	40.5063291139241	39.4819466248038	0.0	-0.1897406	-0.06397486	-0.2302085161209106	-0.1242792904376983	-0.18567216	-0.003991872	-0.00390625	-0.3026123046875
ENG_e10_del106to108	del106to108	GGCGTATTGGGTGGGATACCCTCTGGGGTCCTTTCTGGCTCTGACCAGCTCCCTGGCTTTATCCCCGCAGGCGGTGGTCAATATCCTGTCGAGCTCATCACCACAGGTGAGATGGACAGTCACGTGCTAAC	ENG	ENG_e10	ENSE00000729963	ENG_e10	ENSE00000729963	∆3nt	∆3nt	5'SS	75.4701509250799	84.5642700609381	9.09411913585819	89.5617070357555	78.4287616511318	73.5124760076776	0.0	0.2115449	0.041415155	0.1295448392629623	0.0605016350746154	0.08541854	0.0156104565	0.001953125	0.099609375
ENG_e10_del106to126	del106to126	GGCGTATTGGGTGGGATACCCTCTGGGGTCCTTTCTGGCTCTGACCAGCTCCCTGGCTTTATCCCCGCAGGCGGTGGTCAATATCCTGTCGAGCTCATCACCACAGTGCTAAC	ENG	ENG_e10	ENSE00000729963	ENG_e10	ENSE00000729963	∆21nt	∆21nt	5'SS	75.4701509250799	0.170885267226417	-75.2992656578535	0.0	0.0	0.0	0.0	-0.4705038	-0.488312	-0.4548186063766479	-0.5348593592643738	-0.39441425	-0.48126522	-0.501953125	-0.355712890625
ENG_e10_C107T	C107T	GGCGTATTGGGTGGGATACCCTCTGGGGTCCTTTCTGGCTCTGACCAGCTCCCTGGCTTTATCCCCGCAGGCGGTGGTCAATATCCTGTCGAGCTCATCACCACAGTGGGTGAGATGGACAGTCACGTGCTAAC	ENG	ENG_e10	ENSE00000729963	ENG_e10	ENSE00000729963	U	sub	5'SS	75.4701509250799	43.7013225367859	-31.768828388294	40.6060606060606	23.8036809815951	29.3154761904762	0.0	-0.16473377	-0.073972225	-0.1572420597076416	-0.101094514131546	-0.18986134	-0.15961003	-0.01171875	-0.18896484375
ENG_e10_G106T	G106T	GGCGTATTGGGTGGGATACCCTCTGGGGTCCTTTCTGGCTCTGACCAGCTCCCTGGCTTTATCCCCGCAGGCGGTGGTCAATATCCTGTCGAGCTCATCACCACATCGGGTGAGATGGACAGTCACGTGCTAAC	ENG	ENG_e10	ENSE00000729963	ENG_e10	ENSE00000729963	U	sub	Exon	75.4701509250799	79.6011290127065	4.13097808762659	84.2143374366401	68.3753943217666	68.2157676348548	0.0	0.0531874	0.014012277	0.0327375829219818	0.0089690089225769	0.05784093	0.0072491467	0.0	-0.0146484375
ENG_e10_A105C	A105C	GGCGTATTGGGTGGGATACCCTCTGGGGTCCTTTCTGGCTCTGACCAGCTCCCTGGCTTTATCCCCGCAGGCGGTGGTCAATATCCTGTCGAGCTCATCACCACCGCGGGTGAGATGGACAGTCACGTGCTAAC	ENG	ENG_e10	ENSE00000729963	ENG_e10	ENSE00000729963	C	sub	Exon	75.4701509250799	45.0617851767033	-30.4083657483766	36.5825688073395	27.0186335403727	28.2932416953036	0.0	-0.0054175556	-0.012751162	0.0002027079463005	-0.0329523384571075	0.0172669	-0.0080626905	0.0	-0.0185546875
ENG_e10_del105to125	del105to125	GGCGTATTGGGTGGGATACCCTCTGGGGTCCTTTCTGGCTCTGACCAGCTCCCTGGCTTTATCCCCGCAGGCGGTGGTCAATATCCTGTCGAGCTCATCACCACCGTGCTAAC	ENG	ENG_e10	ENSE00000729963	ENG_e10	ENSE00000729963	∆21nt	∆21nt	5'SS	75.4701509250799	0.0955562013543459	-75.3745947237256	0.0	0.0	0.0	0.0	-0.4232533	-0.46814674	-0.3949905633926391	-0.4797611534595489	-0.32069364	-0.4797917	-0.5	-0.3466796875
ENG_e10_del105to105	del105to105	GGCGTATTGGGTGGGATACCCTCTGGGGTCCTTTCTGGCTCTGACCAGCTCCCTGGCTTTATCCCCGCAGGCGGTGGTCAATATCCTGTCGAGCTCATCACCACGCGGGTGAGATGGACAGTCACGTGCTAAC	ENG	ENG_e10	ENSE00000729963	ENG_e10	ENSE00000729963	∆1nt	∆1nt	Exon	75.4701509250799	72.4785555329569	-2.991595392123	76.4192139737991	58.4357541899441	57.9275905118602	0.0	-0.039491206	-0.0017524064	-0.0900573432445526	-0.0419497489929199	-0.06137605	0.008303523	0.0	-0.111328125
ENG_e10_A105G	A105G	GGCGTATTGGGTGGGATACCCTCTGGGGTCCTTTCTGGCTCTGACCAGCTCCCTGGCTTTATCCCCGCAGGCGGTGGTCAATATCCTGTCGAGCTCATCACCACGGCGGGTGAGATGGACAGTCACGTGCTAAC	ENG	ENG_e10	ENSE00000729963	ENG_e10	ENSE00000729963	G	sub	Exon	75.4701509250799	74.7330448663725	-0.737106058707404	78.3149171270718	62.2333751568382	60.2739726027397	0.0	-0.038322955	-0.026391596	-0.0345568880438804	-0.0588899850845336	-0.0046118647	-0.022381663	-0.001953125	-0.048828125
ENG_e10_del104to106	del104to106	GGCGTATTGGGTGGGATACCCTCTGGGGTCCTTTCTGGCTCTGACCAGCTCCCTGGCTTTATCCCCGCAGGCGGTGGTCAATATCCTGTCGAGCTCATCACCACGGGTGAGATGGACAGTCACGTGCTAAC	ENG	ENG_e10	ENSE00000729963	ENG_e10	ENSE00000729963	∆3nt	∆3nt	Exon	75.4701509250799	77.6150795140347	2.1449285889548	81.7204301075269	65.0709219858156	65.7575757575758	0.0	-0.1048564	-0.020702213	-0.0384372919797897	-0.0166421234607696	-0.0491004	0.006442666	0.0	-0.064453125
ENG_e10_del105to110	del105to110	GGCGTATTGGGTGGGATACCCTCTGGGGTCCTTTCTGGCTCTGACCAGCTCCCTGGCTTTATCCCCGCAGGCGGTGGTCAATATCCTGTCGAGCTCATCACCACTGAGATGGACAGTCACGTGCTAAC	ENG	ENG_e10	ENSE00000729963	ENG_e10	ENSE00000729963	∆6nt	∆6nt	5'SS	75.4701509250799	0.92690959555124	-74.5432413295287	0.0	0.0	0.0	0.0	-0.3403716	-0.45306936	-0.3154008686542511	-0.4639852046966553	-0.24692826	-0.47999233	-0.5	-0.3372802734375
ENG_e10_A105T	A105T	GGCGTATTGGGTGGGATACCCTCTGGGGTCCTTTCTGGCTCTGACCAGCTCCCTGGCTTTATCCCCGCAGGCGGTGGTCAATATCCTGTCGAGCTCATCACCACTGCGGGTGAGATGGACAGTCACGTGCTAAC	ENG	ENG_e10	ENSE00000729963	ENG_e10	ENSE00000729963	U	sub	Exon	75.4701509250799	66.7296452966691	-8.7405056284108	64.7283126787417	49.8019801980198	51.7977528089888	0.0	0.014879823	-0.00080391765	-0.0106675177812576	-0.0211452543735504	0.045521468	0.0045538843	0.0	0.0126953125
ENG_e10_C104G	C104G	GGCGTATTGGGTGGGATACCCTCTGGGGTCCTTTCTGGCTCTGACCAGCTCCCTGGCTTTATCCCCGCAGGCGGTGGTCAATATCCTGTCGAGCTCATCACCAGAGCGGGTGAGATGGACAGTCACGTGCTAAC	ENG	ENG_e10	ENSE00000729963	ENG_e10	ENSE00000729963	G	sub	Exon	75.4701509250799	75.299409545507	-0.170741379572903	82.4712643678161	59.1911764705882	65.0602409638554	0.0	0.041510403	0.0022177994	0.0098342150449752	0.0106604695320129	0.018105775	0.007505685	0.0	0.0419921875
ENG_e10_del104to109	del104to109	GGCGTATTGGGTGGGATACCCTCTGGGGTCCTTTCTGGCTCTGACCAGCTCCCTGGCTTTATCCCCGCAGGCGGTGGTCAATATCCTGTCGAGCTCATCACCAGTGAGATGGACAGTCACGTGCTAAC	ENG	ENG_e10	ENSE00000729963	ENG_e10	ENSE00000729963	∆6nt	∆6nt	5'SS	75.4701509250799	0.80606765691728	-74.6640832681626	0.0	0.0	0.0	0.0	-0.35558715	-0.45375147	-0.3206949532032013	-0.4611909389495849	-0.28642774	-0.47975105	-0.5	-0.3134765625
ENG_e10_C104T	C104T	GGCGTATTGGGTGGGATACCCTCTGGGGTCCTTTCTGGCTCTGACCAGCTCCCTGGCTTTATCCCCGCAGGCGGTGGTCAATATCCTGTCGAGCTCATCACCATAGCGGGTGAGATGGACAGTCACGTGCTAAC	ENG	ENG_e10	ENSE00000729963	ENG_e10	ENSE00000729963	U	sub	Exon	75.4701509250799	63.36804756007	-12.1021033650099	64.4444444444445	47.6053639846743	45.6542502387775	0.0	-0.03406152	-0.004204452	-0.057877629995346	-0.0142720639705657	-0.07906535	0.00024688244	0.0	0.0078125
ENG_e10_del103to123	del103to123	GGCGTATTGGGTGGGATACCCTCTGGGGTCCTTTCTGGCTCTGACCAGCTCCCTGGCTTTATCCCCGCAGGCGGTGGTCAATATCCTGTCGAGCTCATCACCCACGTGCTAAC	ENG	ENG_e10	ENSE00000729963	ENG_e10	ENSE00000729963	∆21nt	∆21nt	5'SS	75.4701509250799	0.193460815994356	-75.2766901090856	0.0	0.0	0.0	0.0	-0.45798224	-0.47769222	-0.4361553341150284	-0.5055496990680695	-0.3724147	-0.48077106	-0.501953125	-0.35247802734375
ENG_e10_del103to103	del103to103	GGCGTATTGGGTGGGATACCCTCTGGGGTCCTTTCTGGCTCTGACCAGCTCCCTGGCTTTATCCCCGCAGGCGGTGGTCAATATCCTGTCGAGCTCATCACCCAGCGGGTGAGATGGACAGTCACGTGCTAAC	ENG	ENG_e10	ENSE00000729963	ENG_e10	ENSE00000729963	∆1nt	∆1nt	Exon	75.4701509250799	52.899629924254	-22.5705210008259	54.5031055900621	34.9500713266762	35.1910828025478	0.0	-0.059927344	-0.008931696	-0.0925420224666595	-0.0245542526245117	-0.041348875	0.009805948	0.0	-0.0078125
ENG_e10_A103C	A103C	GGCGTATTGGGTGGGATACCCTCTGGGGTCCTTTCTGGCTCTGACCAGCTCCCTGGCTTTATCCCCGCAGGCGGTGGTCAATATCCTGTCGAGCTCATCACCCCAGCGGGTGAGATGGACAGTCACGTGCTAAC	ENG	ENG_e10	ENSE00000729963	ENG_e10	ENSE00000729963	C	sub	Exon	75.4701509250799	22.1917196632675	-53.2784312618124	15.7492354740061	10.4551045510455	10.5756358768407	0.0	-0.065199345	-0.02393514	-0.0826339423656463	-0.0416007041931152	-0.039509684	-0.007408172	-0.001953125	-0.05615234375
ENG_e10_A103G	A103G	GGCGTATTGGGTGGGATACCCTCTGGGGTCCTTTCTGGCTCTGACCAGCTCCCTGGCTTTATCCCCGCAGGCGGTGGTCAATATCCTGTCGAGCTCATCACCGCAGCGGGTGAGATGGACAGTCACGTGCTAAC	ENG	ENG_e10	ENSE00000729963	ENG_e10	ENSE00000729963	G	sub	Exon	75.4701509250799	63.81083648443	-11.6593144406499	63.5568513119534	48.314606741573	45.8588957055215	0.0	-0.003230065	-0.0039964616	-0.0065015256404876	-0.0229791104793548	0.021640137	-0.0031923354	0.0	-0.017578125
ENG_e10_del103to105	del103to105	GGCGTATTGGGTGGGATACCCTCTGGGGTCCTTTCTGGCTCTGACCAGCTCCCTGGCTTTATCCCCGCAGGCGGTGGTCAATATCCTGTCGAGCTCATCACCGCGGGTGAGATGGACAGTCACGTGCTAAC	ENG	ENG_e10	ENSE00000729963	ENG_e10	ENSE00000729963	∆3nt	∆3nt	Exon	75.4701509250799	67.3614544193822	-8.1086965056977	68.2215743440233	50.2873563218391	52.6627218934911	0.0	-0.13217103	-0.039276004	-0.0564809441566467	-0.0488244295120239	-0.0790544	-0.0012498796	-0.001953125	-0.08740234375
ENG_e10_del103to108	del103to108	GGCGTATTGGGTGGGATACCCTCTGGGGTCCTTTCTGGCTCTGACCAGCTCCCTGGCTTTATCCCCGCAGGCGGTGGTCAATATCCTGTCGAGCTCATCACCGGTGAGATGGACAGTCACGTGCTAAC	ENG	ENG_e10	ENSE00000729963	ENG_e10	ENSE00000729963	∆6nt	∆6nt	5'SS	75.4701509250799	62.5412618457329	-12.928889079347	70.7434052757794	43.9897698209719	47.0149253731343	0.0	-0.10927591	-0.049841583	-0.0503468662500381	-0.1007538139820098	-0.12370064	-0.0015432537	-0.005859375	-0.0849609375
ENG_e10_A103T	A103T	GGCGTATTGGGTGGGATACCCTCTGGGGTCCTTTCTGGCTCTGACCAGCTCCCTGGCTTTATCCCCGCAGGCGGTGGTCAATATCCTGTCGAGCTCATCACCTCAGCGGGTGAGATGGACAGTCACGTGCTAAC	ENG	ENG_e10	ENSE00000729963	ENG_e10	ENSE00000729963	U	sub	Exon	75.4701509250799	66.6294318651134	-8.84071905996651	65.5172413793104	50.5524861878453	50.6472491909385	0.0	-0.01665479	-0.0046675205	-0.0511109977960586	-0.014143019914627	-0.01878199	-0.0061130524	0.0	-0.07275390625
ENG_e10_C102G	C102G	GGCGTATTGGGTGGGATACCCTCTGGGGTCCTTTCTGGCTCTGACCAGCTCCCTGGCTTTATCCCCGCAGGCGGTGGTCAATATCCTGTCGAGCTCATCACGACAGCGGGTGAGATGGACAGTCACGTGCTAAC	ENG	ENG_e10	ENSE00000729963	ENG_e10	ENSE00000729963	G	sub	Exon	75.4701509250799	77.3048053917079	1.83465446662799	81.4032697547684	67.2154617036507	62.5099285146942	0.0	0.036895514	0.013899356	0.0321892797946929	0.0091983377933502	0.01872304	-0.00086423755	0.0	0.0439453125
ENG_e10_del101to106	del101to106	GGCGTATTGGGTGGGATACCCTCTGGGGTCCTTTCTGGCTCTGACCAGCTCCCTGGCTTTATCCCCGCAGGCGGTGGTCAATATCCTGTCGAGCTCATCACGGGTGAGATGGACAGTCACGTGCTAAC	ENG	ENG_e10	ENSE00000729963	ENG_e10	ENSE00000729963	∆6nt	∆6nt	Exon	75.4701509250799	70.6375461577365	-4.83260476734341	72.4137931034483	57.2005383580081	54.2895442359249	0.0	-0.13947612	-0.03379789	-0.1039234399795532	-0.0781709551811218	-0.1456826	0.011678547	-0.00390625	-0.1298828125
ENG_e10_C102T	C102T	GGCGTATTGGGTGGGATACCCTCTGGGGTCCTTTCTGGCTCTGACCAGCTCCCTGGCTTTATCCCCGCAGGCGGTGGTCAATATCCTGTCGAGCTCATCACTACAGCGGGTGAGATGGACAGTCACGTGCTAAC	ENG	ENG_e10	ENSE00000729963	ENG_e10	ENSE00000729963	U	sub	Exon	75.4701509250799	77.7916865980577	2.32153567297779	83.6909871244635	64.6025878003697	66.802860061287	0.0	-0.0041513145	0.0029996932	-0.0070369616150856	0.0109804570674896	-0.023422614	0.00011104345	0.0	0.0205078125
ENG_e10_del102to122	del102to122	GGCGTATTGGGTGGGATACCCTCTGGGGTCCTTTCTGGCTCTGACCAGCTCCCTGGCTTTATCCCCGCAGGCGGTGGTCAATATCCTGTCGAGCTCATCACTCACGTGCTAAC	ENG	ENG_e10	ENSE00000729963	ENG_e10	ENSE00000729963	∆21nt	∆21nt	5'SS	75.4701509250799	0.123469126138711	-75.3466817989412	0.0	0.0	0.0	0.0	-0.50245667	-0.5296198	-0.4656125381588936	-0.5405642092227936	-0.406278	-0.48832107	-0.501953125	-0.35662841796875
ENG_e10_C101G	C101G	GGCGTATTGGGTGGGATACCCTCTGGGGTCCTTTCTGGCTCTGACCAGCTCCCTGGCTTTATCCCCGCAGGCGGTGGTCAATATCCTGTCGAGCTCATCAGCACAGCGGGTGAGATGGACAGTCACGTGCTAAC	ENG	ENG_e10	ENSE00000729963	ENG_e10	ENSE00000729963	G	sub	Exon	75.4701509250799	78.5535530284878	3.0834021034079	81.5848214285714	65.3624856156502	68.4647302904564	0.0	0.010577977	0.008136123	0.0033779442310333	0.0022432804107666	-0.017908722	0.0011134744	0.0	0.056640625
ENG_e10_del100to120	del100to120	GGCGTATTGGGTGGGATACCCTCTGGGGTCCTTTCTGGCTCTGACCAGCTCCCTGGCTTTATCCCCGCAGGCGGTGGTCAATATCCTGTCGAGCTCATCAGTCACGTGCTAAC	ENG	ENG_e10	ENSE00000729963	ENG_e10	ENSE00000729963	∆21nt	∆21nt	5'SS	75.4701509250799	0.156392884280527	-75.3137580407994	0.0	0.0	0.0	0.0	-0.5016054	-0.51880795	-0.4622911885380745	-0.5502156317234039	-0.42792305	-0.48703876	-0.501953125	-0.3560791015625
ENG_e10_C101T	C101T	GGCGTATTGGGTGGGATACCCTCTGGGGTCCTTTCTGGCTCTGACCAGCTCCCTGGCTTTATCCCCGCAGGCGGTGGTCAATATCCTGTCGAGCTCATCATCACAGCGGGTGAGATGGACAGTCACGTGCTAAC	ENG	ENG_e10	ENSE00000729963	ENG_e10	ENSE00000729963	U	sub	Exon	75.4701509250799	81.4394456879194	5.96929476283949	87.2977831036549	71.5355805243446	70.4929577464789	0.0	0.011997014	0.0061322153	0.0296512246131896	0.0091893672943115	0.028484672	0.0030846298	0.0	0.0625
ENG_e10_del100to100	del100to100	GGCGTATTGGGTGGGATACCCTCTGGGGTCCTTTCTGGCTCTGACCAGCTCCCTGGCTTTATCCCCGCAGGCGGTGGTCAATATCCTGTCGAGCTCATCCCACAGCGGGTGAGATGGACAGTCACGTGCTAAC	ENG	ENG_e10	ENSE00000729963	ENG_e10	ENSE00000729963	∆1nt	∆1nt	Exon	75.4701509250799	5.97145342853185	-69.4986974965481	3.36134453781513	1.561144839549	2.6026026026026	0.0	-0.13160992	-0.044357598	-0.1370910108089447	-0.0439273416996002	-0.11374439	0.0075891614	0.0	-0.06884765625
ENG_e10_A100C	A100C	GGCGTATTGGGTGGGATACCCTCTGGGGTCCTTTCTGGCTCTGACCAGCTCCCTGGCTTTATCCCCGCAGGCGGTGGTCAATATCCTGTCGAGCTCATCCCCACAGCGGGTGAGATGGACAGTCACGTGCTAAC	ENG	ENG_e10	ENSE00000729963	ENG_e10	ENSE00000729963	C	sub	Exon	75.4701509250799	3.2389173173507	-72.2312336077292	1.92771084337349	1.23859191655802	0.674157303370787	0.0	-0.11315945	-0.03567323	-0.1316904574632644	-0.045896828174591	-0.14552009	-0.025170684	-0.001953125	-0.12060546875
ENG_e10_A100G	A100G	GGCGTATTGGGTGGGATACCCTCTGGGGTCCTTTCTGGCTCTGACCAGCTCCCTGGCTTTATCCCCGCAGGCGGTGGTCAATATCCTGTCGAGCTCATCGCCACAGCGGGTGAGATGGACAGTCACGTGCTAAC	ENG	ENG_e10	ENSE00000729963	ENG_e10	ENSE00000729963	G	sub	Exon	75.4701509250799	78.5033584627588	3.03320753767889	78.3866057838661	68.5015290519878	64.7554806070826	0.0	0.018309653	0.0058179796	0.0306093022227287	0.000835359096527	0.004678577	0.0012731254	0.0	0.0419921875
ENG_e10_del100to105	del100to105	GGCGTATTGGGTGGGATACCCTCTGGGGTCCTTTCTGGCTCTGACCAGCTCCCTGGCTTTATCCCCGCAGGCGGTGGTCAATATCCTGTCGAGCTCATCGCGGGTGAGATGGACAGTCACGTGCTAAC	ENG	ENG_e10	ENSE00000729963	ENG_e10	ENSE00000729963	∆6nt	∆6nt	Exon	75.4701509250799	59.6714953546169	-15.798655570463	62.1978021978022	42.350332594235	42.2077922077922	0.0	-0.14889133	-0.04888773	-0.1108583956956863	-0.1235527098178863	-0.15914357	-0.0020034313	-0.01171875	-0.09912109375
ENG_e10_A100T	A100T	GGCGTATTGGGTGGGATACCCTCTGGGGTCCTTTCTGGCTCTGACCAGCTCCCTGGCTTTATCCCCGCAGGCGGTGGTCAATATCCTGTCGAGCTCATCTCCACAGCGGGTGAGATGGACAGTCACGTGCTAAC	ENG	ENG_e10	ENSE00000729963	ENG_e10	ENSE00000729963	U	sub	Exon	75.4701509250799	68.4817046680821	-6.9884462569978	69.3565976008724	54.2227662178703	51.6290726817043	0.0	-0.0301961	-0.0031256676	-0.0254129171371459	-0.0046779215335845	-0.052320883	-0.0029183626	0.0	-0.0283203125
ENG_e10_C99G	C99G	GGCGTATTGGGTGGGATACCCTCTGGGGTCCTTTCTGGCTCTGACCAGCTCCCTGGCTTTATCCCCGCAGGCGGTGGTCAATATCCTGTCGAGCTCATGACCACAGCGGGTGAGATGGACAGTCACGTGCTAAC	ENG	ENG_e10	ENSE00000729963	ENG_e10	ENSE00000729963	G	sub	Exon	75.4701509250799	21.3877665488927	-54.0823843761872	14.2441860465116	9.07944514501892	10.9375	0.0	-0.15682979	-0.05703816	-0.1470973640680313	-0.1051388978958129	-0.10764133	-0.046295494	-0.001953125	-0.220458984375
ENG_e10_C99T	C99T	GGCGTATTGGGTGGGATACCCTCTGGGGTCCTTTCTGGCTCTGACCAGCTCCCTGGCTTTATCCCCGCAGGCGGTGGTCAATATCCTGTCGAGCTCATTACCACAGCGGGTGAGATGGACAGTCACGTGCTAAC	ENG	ENG_e10	ENSE00000729963	ENG_e10	ENSE00000729963	U	sub	Exon	75.4701509250799	60.689632967087	-14.7805179579929	69.3243243243243	41.958041958042	44.9712643678161	0.0	-0.15026025	-0.045829505	-0.1688260436058044	-0.0490432977676391	-0.16240408	-0.031496257	-0.001953125	-0.232421875
ENG_e10_A97C	A97C	GGCGTATTGGGTGGGATACCCTCTGGGGTCCTTTCTGGCTCTGACCAGCTCCCTGGCTTTATCCCCGCAGGCGGTGGTCAATATCCTGTCGAGCTCCTCACCACAGCGGGTGAGATGGACAGTCACGTGCTAAC	ENG	ENG_e10	ENSE00000729963	ENG_e10	ENSE00000729963	C	sub	Exon	75.4701509250799	50.6453569495218	-24.8247939755581	49.3203883495146	32.6940639269406	33.0232558139535	0.0	-0.06360218	-0.019257218	-0.057662159204483	-0.0094521939754486	-0.058940917	-0.003626138	-0.001953125	-0.0859375
ENG_e10_del97to117	del97to117	GGCGTATTGGGTGGGATACCCTCTGGGGTCCTTTCTGGCTCTGACCAGCTCCCTGGCTTTATCCCCGCAGGCGGTGGTCAATATCCTGTCGAGCTCGACAGTCACGTGCTAAC	ENG	ENG_e10	ENSE00000729963	ENG_e10	ENSE00000729963	∆21nt	∆21nt	5'SS	75.4701509250799	0.0850295248373385	-75.3851214002426	0.0	0.0	0.0	0.0	-0.4481597	-0.50274605	-0.4203570038080215	-0.5093006789684296	-0.35844553	-0.48385254	-0.501953125	-0.35589599609375
ENG_e10_A97G	A97G	GGCGTATTGGGTGGGATACCCTCTGGGGTCCTTTCTGGCTCTGACCAGCTCCCTGGCTTTATCCCCGCAGGCGGTGGTCAATATCCTGTCGAGCTCGTCACCACAGCGGGTGAGATGGACAGTCACGTGCTAAC	ENG	ENG_e10	ENSE00000729963	ENG_e10	ENSE00000729963	G	sub	Exon	75.4701509250799	80.0226325175751	4.55248159249519	88.7473460721868	69.2307692307692	68.3698296836983	0.0	0.0172275	0.003365606	0.0176612511277198	-0.0062634348869323	0.030232638	0.0018913448	0.0	0.0283203125
ENG_e10_del97to97	del97to97	GGCGTATTGGGTGGGATACCCTCTGGGGTCCTTTCTGGCTCTGACCAGCTCCCTGGCTTTATCCCCGCAGGCGGTGGTCAATATCCTGTCGAGCTCTCACCACAGCGGGTGAGATGGACAGTCACGTGCTAAC	ENG	ENG_e10	ENSE00000729963	ENG_e10	ENSE00000729963	∆1nt	∆1nt	Exon	75.4701509250799	18.0310985669598	-57.4390523581201	11.9834710743802	8.42358604091456	7.64951321279555	0.0	-0.12485993	-0.037548453	-0.1691865026950836	-0.0516005456447601	-0.123619854	0.0042696595	0.0	-0.1982421875
ENG_e10_A97T	A97T	GGCGTATTGGGTGGGATACCCTCTGGGGTCCTTTCTGGCTCTGACCAGCTCCCTGGCTTTATCCCCGCAGGCGGTGGTCAATATCCTGTCGAGCTCTTCACCACAGCGGGTGAGATGGACAGTCACGTGCTAAC	ENG	ENG_e10	ENSE00000729963	ENG_e10	ENSE00000729963	U	sub	Exon	75.4701509250799	79.0373605079923	3.5672095829124	80.9012875536481	68.5273159144893	66.3143989431968	0.0	-0.015981436	-0.0024529994	-0.0295158624649047	-0.0053997933864593	-0.010568425	-0.0006816685	-0.001953125	0.01171875
ENG_e10_C96G	C96G	GGCGTATTGGGTGGGATACCCTCTGGGGTCCTTTCTGGCTCTGACCAGCTCCCTGGCTTTATCCCCGCAGGCGGTGGTCAATATCCTGTCGAGCTGATCACCACAGCGGGTGAGATGGACAGTCACGTGCTAAC	ENG	ENG_e10	ENSE00000729963	ENG_e10	ENSE00000729963	G	sub	Exon	75.4701509250799	59.0949120963832	-16.3752388286967	60.5194805194805	41.726618705036	41.6452442159383	0.0	0.0024718344	0.00072827935	-0.0191564038395881	-0.0350970923900604	-0.0031644404	-0.009296477	0.0	0.0048828125
ENG_e10_del95to115	del95to115	GGCGTATTGGGTGGGATACCCTCTGGGGTCCTTTCTGGCTCTGACCAGCTCCCTGGCTTTATCCCCGCAGGCGGTGGTCAATATCCTGTCGAGCTGGACAGTCACGTGCTAAC	ENG	ENG_e10	ENSE00000729963	ENG_e10	ENSE00000729963	∆21nt	∆21nt	5'SS	75.4701509250799	0.202131841671511	-75.2680190834084	0.0	0.0	0.0	0.0	-0.46481577	-0.5032258	-0.4351660758256912	-0.5192672610282898	-0.35357052	-0.48594788	-0.501953125	-0.35443115234375
ENG_e10_C96T	C96T	GGCGTATTGGGTGGGATACCCTCTGGGGTCCTTTCTGGCTCTGACCAGCTCCCTGGCTTTATCCCCGCAGGCGGTGGTCAATATCCTGTCGAGCTTATCACCACAGCGGGTGAGATGGACAGTCACGTGCTAAC	ENG	ENG_e10	ENSE00000729963	ENG_e10	ENSE00000729963	U	sub	Exon	75.4701509250799	67.8139976846532	-7.6561532404267	66.410537870472	51.3598326359833	52.9076396807298	0.0	-0.087887734	-0.02320394	-0.0912504494190216	-0.0307765901088714	-0.08637896	-0.0057195127	-0.001953125	-0.14111328125
ENG_e10_C94G	C94G	GGCGTATTGGGTGGGATACCCTCTGGGGTCCTTTCTGGCTCTGACCAGCTCCCTGGCTTTATCCCCGCAGGCGGTGGTCAATATCCTGTCGAGGTCATCACCACAGCGGGTGAGATGGACAGTCACGTGCTAAC	ENG	ENG_e10	ENSE00000729963	ENG_e10	ENSE00000729963	G	sub	Exon	75.4701509250799	78.7202524593224	3.2501015342425	82.2950819672131	67.5881133379406	66.3988312636961	0.0	-0.035356313	-0.008904159	-0.0382214337587356	-0.023626297712326	-0.03320971	-0.0025938153	-0.001953125	-0.0380859375
ENG_e10_del94to94	del94to94	GGCGTATTGGGTGGGATACCCTCTGGGGTCCTTTCTGGCTCTGACCAGCTCCCTGGCTTTATCCCCGCAGGCGGTGGTCAATATCCTGTCGAGTCATCACCACAGCGGGTGAGATGGACAGTCACGTGCTAAC	ENG	ENG_e10	ENSE00000729963	ENG_e10	ENSE00000729963	∆1nt	∆1nt	Exon	75.4701509250799	76.6913150929247	1.22116416784479	79.9297149550957	62.9449838187702	65.3131749460043	0.0	-0.027115107	-0.0033876896	-0.0252837687730789	-0.0082522332668304	-0.053870857	0.005756527	0.0	-0.238525390625
ENG_e10_C94T	C94T	GGCGTATTGGGTGGGATACCCTCTGGGGTCCTTTCTGGCTCTGACCAGCTCCCTGGCTTTATCCCCGCAGGCGGTGGTCAATATCCTGTCGAGTTCATCACCACAGCGGGTGAGATGGACAGTCACGTGCTAAC	ENG	ENG_e10	ENSE00000729963	ENG_e10	ENSE00000729963	U	sub	Exon	75.4701509250799	72.6043362059355	-2.8658147191444	79.0139064475348	57.3200992555831	59.4315245478036	0.0	0.024203181	0.0054640174	0.0145602524280548	-0.0029521286487579	-0.0144215375	-0.0035797954	0.0	0.041015625
ENG_e10_G93T	G93T	GGCGTATTGGGTGGGATACCCTCTGGGGTCCTTTCTGGCTCTGACCAGCTCCCTGGCTTTATCCCCGCAGGCGGTGGTCAATATCCTGTCGATCTCATCACCACAGCGGGTGAGATGGACAGTCACGTGCTAAC	ENG	ENG_e10	ENSE00000729963	ENG_e10	ENSE00000729963	U	sub	Exon	75.4701509250799	3.31236879285477	-72.1577821322251	2.16942148760331	0.944881889763779	1.11016225448335	0.0	-0.028835148	-0.0061083734	0.0020617917180061	0.0097496211528778	-0.020017415	-0.0019952357	0.0	-0.0166015625
ENG_e10_A92C	A92C	GGCGTATTGGGTGGGATACCCTCTGGGGTCCTTTCTGGCTCTGACCAGCTCCCTGGCTTTATCCCCGCAGGCGGTGGTCAATATCCTGTCGCGCTCATCACCACAGCGGGTGAGATGGACAGTCACGTGCTAAC	ENG	ENG_e10	ENSE00000729963	ENG_e10	ENSE00000729963	C	sub	Exon	75.4701509250799	73.6851474466873	-1.7850034783926	74.3185078909613	60.806916426513	58.8673621460507	0.0	-0.050566643	-0.014416337	-0.0339154601097106	-0.0155130624771118	-0.008256927	5.477667e-05	0.0	-0.0478515625
ENG_e10_del92to92	del92to92	GGCGTATTGGGTGGGATACCCTCTGGGGTCCTTTCTGGCTCTGACCAGCTCCCTGGCTTTATCCCCGCAGGCGGTGGTCAATATCCTGTCGGCTCATCACCACAGCGGGTGAGATGGACAGTCACGTGCTAAC	ENG	ENG_e10	ENSE00000729963	ENG_e10	ENSE00000729963	∆1nt	∆1nt	Exon	75.4701509250799	76.7154947927147	1.2453438676348	81.5899581589958	65.9276546091015	62.0553359683795	0.0	-0.021525651	-0.0053019524	-0.0311101078987121	-0.0105556845664978	-0.054961935	0.0050295293	0.0	0.05859375
ENG_e10_A92G	A92G	GGCGTATTGGGTGGGATACCCTCTGGGGTCCTTTCTGGCTCTGACCAGCTCCCTGGCTTTATCCCCGCAGGCGGTGGTCAATATCCTGTCGGGCTCATCACCACAGCGGGTGAGATGGACAGTCACGTGCTAAC	ENG	ENG_e10	ENSE00000729963	ENG_e10	ENSE00000729963	G	sub	Exon	75.4701509250799	74.6238712932799	-0.846279631800007	80.1836266258608	59.6293311845286	62.9017447199265	0.0	-0.0877482	-0.02693203	-0.0727118700742721	-0.0241359770298004	-0.0349216	0.0010849237	-0.001953125	-0.02880859375
ENG_e10_del92to97	del92to97	GGCGTATTGGGTGGGATACCCTCTGGGGTCCTTTCTGGCTCTGACCAGCTCCCTGGCTTTATCCCCGCAGGCGGTGGTCAATATCCTGTCGTCACCACAGCGGGTGAGATGGACAGTCACGTGCTAAC	ENG	ENG_e10	ENSE00000729963	ENG_e10	ENSE00000729963	∆6nt	∆6nt	Exon	75.4701509250799	60.8831581860052	-14.5869927390747	61.1890072910825	41.9058553386912	45.7267623206488	0.0	-0.13749017	-0.031050771	-0.0783373266458511	-0.0718030035495758	-0.15289232	0.01353848	-0.001953125	-0.1357421875
ENG_e10_del92to94	del92to94	GGCGTATTGGGTGGGATACCCTCTGGGGTCCTTTCTGGCTCTGACCAGCTCCCTGGCTTTATCCCCGCAGGCGGTGGTCAATATCCTGTCGTCATCACCACAGCGGGTGAGATGGACAGTCACGTGCTAAC	ENG	ENG_e10	ENSE00000729963	ENG_e10	ENSE00000729963	∆3nt	∆3nt	Exon	75.4701509250799	48.0415940534595	-27.4285568716204	45.9610027855153	30.7262569832402	30.0044984255511	0.0	-0.063969076	-0.016770035	-0.0264457762241363	7.557868957519531e-05	-0.047747076	0.0059553385	0.0	-0.07568359375
ENG_e10_A92T	A92T	GGCGTATTGGGTGGGATACCCTCTGGGGTCCTTTCTGGCTCTGACCAGCTCCCTGGCTTTATCCCCGCAGGCGGTGGTCAATATCCTGTCGTGCTCATCACCACAGCGGGTGAGATGGACAGTCACGTGCTAAC	ENG	ENG_e10	ENSE00000729963	ENG_e10	ENSE00000729963	U	sub	Exon	75.4701509250799	75.8984587647517	0.428307839671793	77.9642058165548	63.6069114470842	62.1951219512195	0.0	-0.09506576	-0.027404308	-0.0629403293132782	-0.0328740775585174	-0.035392493	-0.0072868466	0.0	-0.0634765625
ENG_e10_G91T	G91T	GGCGTATTGGGTGGGATACCCTCTGGGGTCCTTTCTGGCTCTGACCAGCTCCCTGGCTTTATCCCCGCAGGCGGTGGTCAATATCCTGTCTAGCTCATCACCACAGCGGGTGAGATGGACAGTCACGTGCTAAC	ENG	ENG_e10	ENSE00000729963	ENG_e10	ENSE00000729963	U	sub	Exon	75.4701509250799	6.46955535053238	-69.0005955745475	3.86221294363257	2.66001662510391	1.90045248868778	0.0	-0.23365948	-0.08382103	-0.2325959205627441	-0.054133266210556	-0.23641075	-0.024437904	-0.001953125	-0.32733154296875
ENG_e10_del90to90	del90to90	GGCGTATTGGGTGGGATACCCTCTGGGGTCCTTTCTGGCTCTGACCAGCTCCCTGGCTTTATCCCCGCAGGCGGTGGTCAATATCCTGTGAGCTCATCACCACAGCGGGTGAGATGGACAGTCACGTGCTAAC	ENG	ENG_e10	ENSE00000729963	ENG_e10	ENSE00000729963	∆1nt	∆1nt	Exon	75.4701509250799	73.2030755778723	-2.2670753472076	79.9237611181703	59.3630573248408	58.950201884253	0.0	-0.12911035	-0.045877397	-0.155710220336914	-0.0785183310508728	-0.10211563	-0.009381473	0.0	-0.206298828125
ENG_e10_del90to92	del90to92	GGCGTATTGGGTGGGATACCCTCTGGGGTCCTTTCTGGCTCTGACCAGCTCCCTGGCTTTATCCCCGCAGGCGGTGGTCAATATCCTGTGCTCATCACCACAGCGGGTGAGATGGACAGTCACGTGCTAAC	ENG	ENG_e10	ENSE00000729963	ENG_e10	ENSE00000729963	∆3nt	∆3nt	Exon	75.4701509250799	67.1329620587328	-8.3371888663471	69.2160611854685	52.9888551165147	49.4264859228363	0.0	-0.20330662	-0.057439506	-0.1693340688943863	-0.0827152132987976	-0.14310804	-0.007245034	0.0	-0.26513671875
ENG_e10_C90G	C90G	GGCGTATTGGGTGGGATACCCTCTGGGGTCCTTTCTGGCTCTGACCAGCTCCCTGGCTTTATCCCCGCAGGCGGTGGTCAATATCCTGTGGAGCTCATCACCACAGCGGGTGAGATGGACAGTCACGTGCTAAC	ENG	ENG_e10	ENSE00000729963	ENG_e10	ENSE00000729963	G	sub	Exon	75.4701509250799	77.9161149296969	2.445964004617	85.982478097622	66.9257950530036	64.6886446886447	0.0	0.037349045	0.0089074075	0.0158565416932106	-0.0042497515678405	0.04725334	0.0026073754	0.0	0.0673828125
ENG_e10_del90to110	del90to110	GGCGTATTGGGTGGGATACCCTCTGGGGTCCTTTCTGGCTCTGACCAGCTCCCTGGCTTTATCCCCGCAGGCGGTGGTCAATATCCTGTTGAGATGGACAGTCACGTGCTAAC	ENG	ENG_e10	ENSE00000729963	ENG_e10	ENSE00000729963	∆21nt	∆21nt	5'SS	75.4701509250799	0.214756470842448	-75.2553944542375	0.0	0.0	0.0	0.0	-0.5183483	-0.5172795	-0.4650276377797127	-0.5599177181720734	-0.43528026	-0.4913377	-0.50390625	-0.35516357421875
ENG_e10_C90T	C90T	GGCGTATTGGGTGGGATACCCTCTGGGGTCCTTTCTGGCTCTGACCAGCTCCCTGGCTTTATCCCCGCAGGCGGTGGTCAATATCCTGTTGAGCTCATCACCACAGCGGGTGAGATGGACAGTCACGTGCTAAC	ENG	ENG_e10	ENSE00000729963	ENG_e10	ENSE00000729963	U	sub	Exon	75.4701509250799	74.4903957633095	-0.979755161770401	76.4358108108108	60.2996254681648	61.6555661274976	0.0	-0.095184505	-0.01863727	-0.0712836012244224	-0.0266464054584503	-0.06843902	-0.010139942	-0.001953125	-0.09228515625
ENG_e10_del88to88	del88to88	GGCGTATTGGGTGGGATACCCTCTGGGGTCCTTTCTGGCTCTGACCAGCTCCCTGGCTTTATCCCCGCAGGCGGTGGTCAATATCCTTCGAGCTCATCACCACAGCGGGTGAGATGGACAGTCACGTGCTAAC	ENG	ENG_e10	ENSE00000729963	ENG_e10	ENSE00000729963	∆1nt	∆1nt	Exon	75.4701509250799	75.53855738406	0.068406458980097	79.5245398773006	63.0971993410214	61.7117117117117	0.0	-0.034913808	-0.008146793	-0.0331950485706329	-0.0541021525859832	-0.039932624	0.00022515655	0.0	-0.0009765625
ENG_e10_G88T	G88T	GGCGTATTGGGTGGGATACCCTCTGGGGTCCTTTCTGGCTCTGACCAGCTCCCTGGCTTTATCCCCGCAGGCGGTGGTCAATATCCTTTCGAGCTCATCACCACAGCGGGTGAGATGGACAGTCACGTGCTAAC	ENG	ENG_e10	ENSE00000729963	ENG_e10	ENSE00000729963	U	sub	Exon	75.4701509250799	64.4726929132136	-10.9974580118663	67.5909878682842	44.7986577181208	51.2727272727273	0.0	-0.08383235	-0.030859113	-0.0894833654165268	-0.0626586079597473	-0.042263612	-0.016477019	-0.001953125	-0.171875
ENG_e10_C86G	C86G	GGCGTATTGGGTGGGATACCCTCTGGGGTCCTTTCTGGCTCTGACCAGCTCCCTGGCTTTATCCCCGCAGGCGGTGGTCAATATCGTGTCGAGCTCATCACCACAGCGGGTGAGATGGACAGTCACGTGCTAAC	ENG	ENG_e10	ENSE00000729963	ENG_e10	ENSE00000729963	G	sub	Exon	75.4701509250799	77.6558031168999	2.18565219182	80.3571428571429	65.8035714285714	65.0898770104068	0.0	0.02236551	0.0074281096	0.0269607305526733	-0.0014420449733734	0.009892613	0.0002501011	0.0	-0.0068359375
ENG_e10_del85to85	del85to85	GGCGTATTGGGTGGGATACCCTCTGGGGTCCTTTCTGGCTCTGACCAGCTCCCTGGCTTTATCCCCGCAGGCGGTGGTCAATATCTGTCGAGCTCATCACCACAGCGGGTGAGATGGACAGTCACGTGCTAAC	ENG	ENG_e10	ENSE00000729963	ENG_e10	ENSE00000729963	∆1nt	∆1nt	Exon	75.4701509250799	57.4477472688078	-18.0224036562721	56.1253561253561	37.4911909795631	42.4174174174174	0.0	-0.14566354	-0.04190129	-0.1014673709869384	-0.0494654476642608	-0.061236456	-0.00060242414	0.0	-0.09521484375
ENG_e10_C86T	C86T	GGCGTATTGGGTGGGATACCCTCTGGGGTCCTTTCTGGCTCTGACCAGCTCCCTGGCTTTATCCCCGCAGGCGGTGGTCAATATCTTGTCGAGCTCATCACCACAGCGGGTGAGATGGACAGTCACGTGCTAAC	ENG	ENG_e10	ENSE00000729963	ENG_e10	ENSE00000729963	U	sub	Exon	75.4701509250799	60.6164356469014	-14.8537152781785	63.4050880626223	45.6483126110124	40.6639004149378	0.0	-0.10594177	-0.022453219	-0.0524944439530372	-0.0165729522705078	-0.061153084	-0.017502785	0.0	-0.05029296875
ENG_e10_del85to90	del85to90	GGCGTATTGGGTGGGATACCCTCTGGGGTCCTTTCTGGCTCTGACCAGCTCCCTGGCTTTATCCCCGCAGGCGGTGGTCAATATGAGCTCATCACCACAGCGGGTGAGATGGACAGTCACGTGCTAAC	ENG	ENG_e10	ENSE00000729963	ENG_e10	ENSE00000729963	∆6nt	∆6nt	Exon	75.4701509250799	39.9889088659816	-35.4812420590983	36.1899563318777	23.080967402734	23.4754452239611	0.0	-0.21630628	-0.048349053	-0.1590269654989242	-0.0779680609703064	-0.19661932	0.0045511723	-0.00390625	-0.249267578125
ENG_e10_del85to105	del85to105	GGCGTATTGGGTGGGATACCCTCTGGGGTCCTTTCTGGCTCTGACCAGCTCCCTGGCTTTATCCCCGCAGGCGGTGGTCAATATGCGGGTGAGATGGACAGTCACGTGCTAAC	ENG	ENG_e10	ENSE00000729963	ENG_e10	ENSE00000729963	∆21nt	∆21nt	Exon	75.4701509250799	1.53936887976081	-73.9307820453191	1.10294117647059	0.430023455824863	0.408830744071954	0.0	-0.49413884	-0.30458245	-0.4440342411398887	-0.3774003088474273	-0.36904722	-0.11791879	-0.07421875	-0.3497314453125
ENG_e10_C85G	C85G	GGCGTATTGGGTGGGATACCCTCTGGGGTCCTTTCTGGCTCTGACCAGCTCCCTGGCTTTATCCCCGCAGGCGGTGGTCAATATGCTGTCGAGCTCATCACCACAGCGGGTGAGATGGACAGTCACGTGCTAAC	ENG	ENG_e10	ENSE00000729963	ENG_e10	ENSE00000729963	G	sub	Exon	75.4701509250799	60.238936920306	-15.2312140047739	62.2061482820977	45.4462659380692	40.2030456852792	0.0	0.010352612	0.0026178658	0.0148701444268226	-0.015115737915039	0.01415728	-0.0025996566	0.0	-0.02294921875
ENG_e10_del84to86	del84to86	GGCGTATTGGGTGGGATACCCTCTGGGGTCCTTTCTGGCTCTGACCAGCTCCCTGGCTTTATCCCCGCAGGCGGTGGTCAATATGTCGAGCTCATCACCACAGCGGGTGAGATGGACAGTCACGTGCTAAC	ENG	ENG_e10	ENSE00000729963	ENG_e10	ENSE00000729963	∆3nt	∆3nt	Exon	75.4701509250799	67.1269904637108	-8.3431604613691	66.6666666666667	53.5947712418301	48.2490272373541	0.0	-0.123069584	-0.036751837	-0.0579303801059722	-0.0168835818767547	-0.123432495	-0.0056331754	0.0	-0.099609375
ENG_e10_C85T	C85T	GGCGTATTGGGTGGGATACCCTCTGGGGTCCTTTCTGGCTCTGACCAGCTCCCTGGCTTTATCCCCGCAGGCGGTGGTCAATATTCTGTCGAGCTCATCACCACAGCGGGTGAGATGGACAGTCACGTGCTAAC	ENG	ENG_e10	ENSE00000729963	ENG_e10	ENSE00000729963	U	sub	Exon	75.4701509250799	49.5358284927578	-25.9343224323221	43.029490616622	33.2867132867133	30.1043219076006	0.0	-0.09104058	-0.021064997	-0.0781310945749282	-0.0196588039398193	-0.09381442	-0.009733409	-0.001953125	-0.15283203125
ENG_e10_del83to103	del83to103	GGCGTATTGGGTGGGATACCCTCTGGGGTCCTTTCTGGCTCTGACCAGCTCCCTGGCTTTATCCCCGCAGGCGGTGGTCAATCAGCGGGTGAGATGGACAGTCACGTGCTAAC	ENG	ENG_e10	ENSE00000729963	ENG_e10	ENSE00000729963	∆21nt	∆21nt	Exon	75.4701509250799	5.80253214074267	-69.6676187843372	5.12640449438202	2.18676122931442	1.88311688311688	0.0	-0.45922506	-0.28385407	-0.3967980593442917	-0.3704293221235275	-0.38322306	-0.17571896	-0.0546875	-0.3517303466796875
ENG_e10_A83C	A83C	GGCGTATTGGGTGGGATACCCTCTGGGGTCCTTTCTGGCTCTGACCAGCTCCCTGGCTTTATCCCCGCAGGCGGTGGTCAATCTCCTGTCGAGCTCATCACCACAGCGGGTGAGATGGACAGTCACGTGCTAAC	ENG	ENG_e10	ENSE00000729963	ENG_e10	ENSE00000729963	C	sub	Exon	75.4701509250799	72.9421502969435	-2.52800062813641	80.6185567010309	58.0952380952381	59.504132231405	0.0	-0.015761882	-0.0037140846	-0.0185469016432762	-0.0003377795219421	-0.0372162	-0.0050257742	0.0	-0.0966796875
ENG_e10_del83to85	del83to85	GGCGTATTGGGTGGGATACCCTCTGGGGTCCTTTCTGGCTCTGACCAGCTCCCTGGCTTTATCCCCGCAGGCGGTGGTCAATCTGTCGAGCTCATCACCACAGCGGGTGAGATGGACAGTCACGTGCTAAC	ENG	ENG_e10	ENSE00000729963	ENG_e10	ENSE00000729963	∆3nt	∆3nt	Exon	75.4701509250799	56.7627529815873	-18.7073979434926	55.9154929577465	40.5594405594406	37.4803149606299	0.0	-0.11256954	-0.033287525	-0.084581583738327	-0.0417939722537994	-0.11425043	-0.003851205	0.0	-0.20263671875
ENG_e10_A83G	A83G	GGCGTATTGGGTGGGATACCCTCTGGGGTCCTTTCTGGCTCTGACCAGCTCCCTGGCTTTATCCCCGCAGGCGGTGGTCAATGTCCTGTCGAGCTCATCACCACAGCGGGTGAGATGGACAGTCACGTGCTAAC	ENG	ENG_e10	ENSE00000729963	ENG_e10	ENSE00000729963	G	sub	Exon	75.4701509250799	73.6903946379556	-1.7797562871243	76.0739856801909	59.0595611285267	60.781577110956	0.0	-0.047342032	-0.0054813325	-0.0408248901367187	-0.0031043887138366	-0.05545564	-0.0012446344	0.0	-0.10986328125
ENG_e10_del83to83	del83to83	GGCGTATTGGGTGGGATACCCTCTGGGGTCCTTTCTGGCTCTGACCAGCTCCCTGGCTTTATCCCCGCAGGCGGTGGTCAATTCCTGTCGAGCTCATCACCACAGCGGGTGAGATGGACAGTCACGTGCTAAC	ENG	ENG_e10	ENSE00000729963	ENG_e10	ENSE00000729963	∆1nt	∆1nt	Exon	75.4701509250799	76.3036970721533	0.833546147073394	84.192439862543	61.3508442776736	65.7841140529532	0.0	-0.062153637	-0.019079298	-0.0722357928752899	-0.0388852059841156	-0.05542615	-0.002600938	0.0	-0.009765625
ENG_e10_del83to88	del83to88	GGCGTATTGGGTGGGATACCCTCTGGGGTCCTTTCTGGCTCTGACCAGCTCCCTGGCTTTATCCCCGCAGGCGGTGGTCAATTCGAGCTCATCACCACAGCGGGTGAGATGGACAGTCACGTGCTAAC	ENG	ENG_e10	ENSE00000729963	ENG_e10	ENSE00000729963	∆6nt	∆6nt	Exon	75.4701509250799	66.309756569121	-9.1603943559589	64.1509433962264	50.8920187793427	49.5214105793451	0.0	-0.11135827	-0.02405101	-0.071187287569046	-0.0456238090991973	-0.16590795	0.003831476	-0.001953125	-0.1162109375
ENG_e10_A83T	A83T	GGCGTATTGGGTGGGATACCCTCTGGGGTCCTTTCTGGCTCTGACCAGCTCCCTGGCTTTATCCCCGCAGGCGGTGGTCAATTTCCTGTCGAGCTCATCACCACAGCGGGTGAGATGGACAGTCACGTGCTAAC	ENG	ENG_e10	ENSE00000729963	ENG_e10	ENSE00000729963	U	sub	Exon	75.4701509250799	72.319924047561	-3.1502268775189	80.6	57.8125	57.9952267303103	0.0	-0.038445204	-0.00996688	-0.0353211760520935	-0.0102488696575164	-0.03704317	-0.005797446	-0.001953125	-0.196044921875
ENG_e10_del81to101	del81to101	GGCGTATTGGGTGGGATACCCTCTGGGGTCCTTTCTGGCTCTGACCAGCTCCCTGGCTTTATCCCCGCAGGCGGTGGTCACACAGCGGGTGAGATGGACAGTCACGTGCTAAC	ENG	ENG_e10	ENSE00000729963	ENG_e10	ENSE00000729963	∆21nt	∆21nt	Exon	75.4701509250799	9.65002395148601	-65.8201269735939	6.82403433476395	3.45475028163725	4.14177618478694	0.0	-0.48180658	-0.30338022	-0.4259494058787823	-0.3949475735425949	-0.3870408	-0.19534582	-0.078125	-0.3502197265625
ENG_e10_A81C	A81C	GGCGTATTGGGTGGGATACCCTCTGGGGTCCTTTCTGGCTCTGACCAGCTCCCTGGCTTTATCCCCGCAGGCGGTGGTCACTATCCTGTCGAGCTCATCACCACAGCGGGTGAGATGGACAGTCACGTGCTAAC	ENG	ENG_e10	ENSE00000729963	ENG_e10	ENSE00000729963	C	sub	Exon	75.4701509250799	75.92155367648	0.451402751400098	81.544502617801	63.0829015544042	62.7871362940276	0.0	-0.022666723	-0.0062230527	-0.0207545757293701	-0.0172554552555084	-0.010154381	-0.005192727	0.0	0.0234375
ENG_e10_A81G	A81G	GGCGTATTGGGTGGGATACCCTCTGGGGTCCTTTCTGGCTCTGACCAGCTCCCTGGCTTTATCCCCGCAGGCGGTGGTCAGTATCCTGTCGAGCTCATCACCACAGCGGGTGAGATGGACAGTCACGTGCTAAC	ENG	ENG_e10	ENSE00000729963	ENG_e10	ENSE00000729963	G	sub	Exon	75.4701509250799	76.3672508250838	0.897099900003895	78.9473684210526	63.9030612244898	63.2894736842105	0.0	-0.039374053	-0.035933316	-0.026823878288269	-0.0384221374988555	0.03031087	-0.021021336	-0.001953125	0.0419921875
ENG_e10_del80to80	del80to80	GGCGTATTGGGTGGGATACCCTCTGGGGTCCTTTCTGGCTCTGACCAGCTCCCTGGCTTTATCCCCGCAGGCGGTGGTCATATCCTGTCGAGCTCATCACCACAGCGGGTGAGATGGACAGTCACGTGCTAAC	ENG	ENG_e10	ENSE00000729963	ENG_e10	ENSE00000729963	∆1nt	∆1nt	Exon	75.4701509250799	76.5960387838679	1.125887858788	80.7218309859155	64.354527938343	63.4361233480176	0.0	-0.052488536	-0.016262293	-0.0680269747972488	-0.0470615327358245	-0.017034069	-0.0031029582	0.0	0.0
ENG_e10_del80to82	del80to82	GGCGTATTGGGTGGGATACCCTCTGGGGTCCTTTCTGGCTCTGACCAGCTCCCTGGCTTTATCCCCGCAGGCGGTGGTCATCCTGTCGAGCTCATCACCACAGCGGGTGAGATGGACAGTCACGTGCTAAC	ENG	ENG_e10	ENSE00000729963	ENG_e10	ENSE00000729963	∆3nt	∆3nt	Exon	75.4701509250799	78.3950750662264	2.9249241411465	81.9863680623174	64.4100580270793	69.0344062153163	0.0	-0.0033161938	-0.008092374	-0.0354568511247634	-0.017430305480957	-0.045277283	0.00605163	0.0	0.0205078125
ENG_e10_del81to86	del81to86	GGCGTATTGGGTGGGATACCCTCTGGGGTCCTTTCTGGCTCTGACCAGCTCCCTGGCTTTATCCCCGCAGGCGGTGGTCATGTCGAGCTCATCACCACAGCGGGTGAGATGGACAGTCACGTGCTAAC	ENG	ENG_e10	ENSE00000729963	ENG_e10	ENSE00000729963	∆6nt	∆6nt	Exon	75.4701509250799	62.0199471467818	-13.4502037782981	64.1176470588235	45.2592592592593	44.8192771084337	0.0	-0.07432665	-0.015568256	-0.0596440732479095	-0.0605577528476715	-0.14846238	0.004542917	-0.001953125	-0.0400390625
ENG_e10_A81T	A81T	GGCGTATTGGGTGGGATACCCTCTGGGGTCCTTTCTGGCTCTGACCAGCTCCCTGGCTTTATCCCCGCAGGCGGTGGTCATTATCCTGTCGAGCTCATCACCACAGCGGGTGAGATGGACAGTCACGTGCTAAC	ENG	ENG_e10	ENSE00000729963	ENG_e10	ENSE00000729963	U	sub	Exon	75.4701509250799	75.5285547446989	0.0584038196189907	75.0313676286073	61.4441416893733	63.4246575342466	0.0	-0.025327802	-0.004905641	-0.0497956871986389	-0.0209527015686035	-0.028865352	-0.00536409	-0.001953125	-0.0078125
ENG_e10_A80C	A80C	GGCGTATTGGGTGGGATACCCTCTGGGGTCCTTTCTGGCTCTGACCAGCTCCCTGGCTTTATCCCCGCAGGCGGTGGTCCATATCCTGTCGAGCTCATCACCACAGCGGGTGAGATGGACAGTCACGTGCTAAC	ENG	ENG_e10	ENSE00000729963	ENG_e10	ENSE00000729963	C	sub	Exon	75.4701509250799	78.2940633821027	2.82391245702279	83.8862559241706	66.900790166813	65.8472344161545	0.0	0.016535908	-0.0014955103	0.0146432295441627	-0.0139127671718597	0.06912492	-0.0028986037	0.0	0.076171875
ENG_e10_del80to100	del80to100	GGCGTATTGGGTGGGATACCCTCTGGGGTCCTTTCTGGCTCTGACCAGCTCCCTGGCTTTATCCCCGCAGGCGGTGGTCCCACAGCGGGTGAGATGGACAGTCACGTGCTAAC	ENG	ENG_e10	ENSE00000729963	ENG_e10	ENSE00000729963	∆21nt	∆21nt	Exon	75.4701509250799	6.35264526473439	-69.1175056603455	3.02909525707453	2.03183203521842	2.60993922059349	0.0	-0.49416238	-0.3267512	-0.4394800849258899	-0.4244835451245308	-0.3984756	-0.23612519	-0.119140625	-0.34722900390625
ENG_e10_del78to83	del78to83	GGCGTATTGGGTGGGATACCCTCTGGGGTCCTTTCTGGCTCTGACCAGCTCCCTGGCTTTATCCCCGCAGGCGGTGGTCCTGTCGAGCTCATCACCACAGCGGGTGAGATGGACAGTCACGTGCTAAC	ENG	ENG_e10	ENSE00000729963	ENG_e10	ENSE00000729963	∆6nt	∆6nt	Exon	75.4701509250799	60.6939372004615	-14.7762137246184	58.2560296846011	43.3804627249357	43.6993367722918	0.0	-0.052523077	-0.016665936	-0.061073362827301	-0.063433825969696	-0.14624734	0.010259569	0.0	0.025390625
ENG_e10_A80G	A80G	GGCGTATTGGGTGGGATACCCTCTGGGGTCCTTTCTGGCTCTGACCAGCTCCCTGGCTTTATCCCCGCAGGCGGTGGTCGATATCCTGTCGAGCTCATCACCACAGCGGGTGAGATGGACAGTCACGTGCTAAC	ENG	ENG_e10	ENSE00000729963	ENG_e10	ENSE00000729963	G	sub	Exon	75.4701509250799	77.9502450127021	2.4800940876222	80.5782869612657	65.8100558659218	65.9763313609468	0.0	0.08815247	0.017829567	0.0697372630238533	0.0013293027877807	0.0938281	0.005007446	0.0	0.142578125
ENG_e10_A80T	A80T	GGCGTATTGGGTGGGATACCCTCTGGGGTCCTTTCTGGCTCTGACCAGCTCCCTGGCTTTATCCCCGCAGGCGGTGGTCTATATCCTGTCGAGCTCATCACCACAGCGGGTGAGATGGACAGTCACGTGCTAAC	ENG	ENG_e10	ENSE00000729963	ENG_e10	ENSE00000729963	U	sub	Exon	75.4701509250799	73.3655618554225	-2.1045890696574	73.5779816513762	59.1919191919192	59.6544715447155	0.0	-0.024862736	-0.0066435933	-0.028349757194519	-0.0150454342365264	0.018027037	-0.0016553104	0.0	0.0654296875
ENG_e10_C79G	C79G	GGCGTATTGGGTGGGATACCCTCTGGGGTCCTTTCTGGCTCTGACCAGCTCCCTGGCTTTATCCCCGCAGGCGGTGGTGAATATCCTGTCGAGCTCATCACCACAGCGGGTGAGATGGACAGTCACGTGCTAAC	ENG	ENG_e10	ENSE00000729963	ENG_e10	ENSE00000729963	G	sub	Exon	75.4701509250799	59.7517911438448	-15.7183597812351	59.5399188092016	43.9299123904881	40.7859078590786	0.0	0.048083663	0.004800856	0.0652089491486549	-0.0015336573123931	0.09261805	-0.001042366	0.0	0.158203125
ENG_e10_C79T	C79T	GGCGTATTGGGTGGGATACCCTCTGGGGTCCTTTCTGGCTCTGACCAGCTCCCTGGCTTTATCCCCGCAGGCGGTGGTTAATATCCTGTCGAGCTCATCACCACAGCGGGTGAGATGGACAGTCACGTGCTAAC	ENG	ENG_e10	ENSE00000729963	ENG_e10	ENSE00000729963	U	sub	Exon	75.4701509250799	58.0925642139659	-17.377586711114	61.3668061366806	39.4468704512373	41.6918429003021	0.0	-0.14565723	-0.03625354	-0.0979824811220169	-0.0106578767299652	-0.11862966	-0.004114181	-0.001953125	-0.187744140625
ENG_e10_del79to81	del79to81	GGCGTATTGGGTGGGATACCCTCTGGGGTCCTTTCTGGCTCTGACCAGCTCCCTGGCTTTATCCCCGCAGGCGGTGGTTATCCTGTCGAGCTCATCACCACAGCGGGTGAGATGGACAGTCACGTGCTAAC	ENG	ENG_e10	ENSE00000729963	ENG_e10	ENSE00000729963	∆3nt	∆3nt	Exon	75.4701509250799	73.6991384616313	-1.77101246344861	80.8823529411765	61.8164967562558	57.6923076923077	0.0	-0.058341354	-0.02986595	-0.0630964636802673	-0.02950119972229	-0.03459832	-0.0012684464	0.0	0.0380859375
ENG_e10_del76to76	del76to76	GGCGTATTGGGTGGGATACCCTCTGGGGTCCTTTCTGGCTCTGACCAGCTCCCTGGCTTTATCCCCGCAGGCGGTGTCAATATCCTGTCGAGCTCATCACCACAGCGGGTGAGATGGACAGTCACGTGCTAAC	ENG	ENG_e10	ENSE00000729963	ENG_e10	ENSE00000729963	∆1nt	∆1nt	Exon	75.4701509250799	79.1403029398612	3.67015201478129	84.0255591054313	68.4575389948007	66.6666666666667	0.0	-0.03221646	-0.0134242475	-0.0053070709109306	-0.0285409688949584	-0.0005236268	0.00280115	0.0	-0.0068359375
ENG_e10_del77to97	del77to97	GGCGTATTGGGTGGGATACCCTCTGGGGTCCTTTCTGGCTCTGACCAGCTCCCTGGCTTTATCCCCGCAGGCGGTGTCACCACAGCGGGTGAGATGGACAGTCACGTGCTAAC	ENG	ENG_e10	ENSE00000729963	ENG_e10	ENSE00000729963	∆21nt	∆21nt	Exon	75.4701509250799	20.2489211645074	-55.2212297605725	14.0681653372009	9.55555555555556	9.26262259353433	0.0	-0.36266124	-0.20324206	-0.3414164707064628	-0.3059644028544426	-0.33721334	-0.15060693	-0.05859375	-0.32940673828125
ENG_e10_G77T	G77T	GGCGTATTGGGTGGGATACCCTCTGGGGTCCTTTCTGGCTCTGACCAGCTCCCTGGCTTTATCCCCGCAGGCGGTGTTCAATATCCTGTCGAGCTCATCACCACAGCGGGTGAGATGGACAGTCACGTGCTAAC	ENG	ENG_e10	ENSE00000729963	ENG_e10	ENSE00000729963	U	sub	Exon	75.4701509250799	75.9248517156829	0.454700790602991	82.2192513368984	61.6033755274262	64.3159379407616	0.0	0.02759689	0.0051757395	0.0362439155578613	0.0051236152648925	0.05079712	0.00082191825	0.0	0.033203125
ENG_e10_del76to81	del76to81	GGCGTATTGGGTGGGATACCCTCTGGGGTCCTTTCTGGCTCTGACCAGCTCCCTGGCTTTATCCCCGCAGGCGGTTATCCTGTCGAGCTCATCACCACAGCGGGTGAGATGGACAGTCACGTGCTAAC	ENG	ENG_e10	ENSE00000729963	ENG_e10	ENSE00000729963	∆6nt	∆6nt	Exon	75.4701509250799	61.5065235630714	-13.9636273620085	61.7059891107078	45.2121212121212	43.6875	0.0	-0.069666594	-0.02177456	-0.0591444224119186	-0.0582827627658844	-0.16290915	-0.0014376044	-0.001953125	-0.0263671875
ENG_e10_G76T	G76T	GGCGTATTGGGTGGGATACCCTCTGGGGTCCTTTCTGGCTCTGACCAGCTCCCTGGCTTTATCCCCGCAGGCGGTTGTCAATATCCTGTCGAGCTCATCACCACAGCGGGTGAGATGGACAGTCACGTGCTAAC	ENG	ENG_e10	ENSE00000729963	ENG_e10	ENSE00000729963	U	sub	Exon	75.4701509250799	60.0291656028649	-15.440985322215	58.2914572864322	41.1637931034483	44.2307692307692	0.0	-0.033800155	-0.0066452026	-0.022925890982151	0.0016576647758483	-0.076241225	-0.00058349967	-0.001953125	-0.11669921875
ENG_e10_del74to94	del74to94	GGCGTATTGGGTGGGATACCCTCTGGGGTCCTTTCTGGCTCTGACCAGCTCCCTGGCTTTATCCCCGCAGGCGTCATCACCACAGCGGGTGAGATGGACAGTCACGTGCTAAC	ENG	ENG_e10	ENSE00000729963	ENG_e10	ENSE00000729963	∆21nt	∆21nt	Exon	75.4701509250799	14.9744226320664	-60.4957282930135	11.7300482056776	6.34018364669873	6.59011482775836	0.0	-0.33847353	-0.1680904	-0.2915192693471908	-0.2454485297203064	-0.29926863	-0.14218178	-0.03515625	-0.32489013671875
ENG_e10_del73to73	del73to73	GGCGTATTGGGTGGGATACCCTCTGGGGTCCTTTCTGGCTCTGACCAGCTCCCTGGCTTTATCCCCGCAGGCGTGGTCAATATCCTGTCGAGCTCATCACCACAGCGGGTGAGATGGACAGTCACGTGCTAAC	ENG	ENG_e10	ENSE00000729963	ENG_e10	ENSE00000729963	∆1nt	∆1nt	Exon	75.4701509250799	67.0951326107127	-8.3750183143672	65.3374233128834	50.7344632768362	51.6162669447341	0.0	-0.055867374	-0.015804112	-0.0490448772907257	-0.0372403264045715	0.0099646	0.005969405	0.0	-0.0078125
ENG_e10_G74T	G74T	GGCGTATTGGGTGGGATACCCTCTGGGGTCCTTTCTGGCTCTGACCAGCTCCCTGGCTTTATCCCCGCAGGCGTTGGTCAATATCCTGTCGAGCTCATCACCACAGCGGGTGAGATGGACAGTCACGTGCTAAC	ENG	ENG_e10	ENSE00000729963	ENG_e10	ENSE00000729963	U	sub	Exon	75.4701509250799	65.5173077030977	-9.9528432219822	64.3253234750462	47.1199244570349	51.7279821627648	0.0	-0.018087	-0.0040571094	0.001659370958805	-0.0100460350513458	0.0249141	-0.0009494424	0.0	-0.08203125
ENG_e10_G73T	G73T	GGCGTATTGGGTGGGATACCCTCTGGGGTCCTTTCTGGCTCTGACCAGCTCCCTGGCTTTATCCCCGCAGGCTGTGGTCAATATCCTGTCGAGCTCATCACCACAGCGGGTGAGATGGACAGTCACGTGCTAAC	ENG	ENG_e10	ENSE00000729963	ENG_e10	ENSE00000729963	U	sub	Exon	75.4701509250799	43.1273557832589	-32.342795141821	41.6884247171453	25.2501924557352	26.6666666666667	0.0	-0.06761688	-0.016923606	-0.0471199750900268	-0.014528751373291	-0.053709522	-0.0053547323	-0.001953125	-0.095703125
ENG_e10_del72to92	del72to92	GGCGTATTGGGTGGGATACCCTCTGGGGTCCTTTCTGGCTCTGACCAGCTCCCTGGCTTTATCCCCGCAGGGCTCATCACCACAGCGGGTGAGATGGACAGTCACGTGCTAAC	ENG	ENG_e10	ENSE00000729963	ENG_e10	ENSE00000729963	∆21nt	∆21nt	Exon	75.4701509250799	19.7409793169845	-55.7291716080954	15.1569506726457	8.52459016393443	9.69827586206897	0.0	-0.40723598	-0.24216652	-0.3462669178843498	-0.2957101836800575	-0.34681195	-0.20075148	-0.0546875	-0.34130859375
ENG_e10_C72G	C72G	GGCGTATTGGGTGGGATACCCTCTGGGGTCCTTTCTGGCTCTGACCAGCTCCCTGGCTTTATCCCCGCAGGGGGTGGTCAATATCCTGTCGAGCTCATCACCACAGCGGGTGAGATGGACAGTCACGTGCTAAC	ENG	ENG_e10	ENSE00000729963	ENG_e10	ENSE00000729963	G	sub	Exon	75.4701509250799	3.27787429598849	-72.1922766290914	1.9690576652602	1.02967898243489	1.0498687664042	0.0	-0.2374633	-0.06436616	-0.1978958547115326	-0.0401903390884399	-0.23774377	-0.015497804	-0.001953125	-0.32745361328125
ENG_e10_del72to72	del72to72	GGCGTATTGGGTGGGATACCCTCTGGGGTCCTTTCTGGCTCTGACCAGCTCCCTGGCTTTATCCCCGCAGGGGTGGTCAATATCCTGTCGAGCTCATCACCACAGCGGGTGAGATGGACAGTCACGTGCTAAC	ENG	ENG_e10	ENSE00000729963	ENG_e10	ENSE00000729963	∆1nt	∆1nt	Exon	75.4701509250799	14.1507848846243	-61.3193660404556	9.81863664790494	6.07966457023061	5.95913734392736	0.0	-0.2215164	-0.075467706	-0.2108415365219116	-0.0703296363353729	-0.086575866	-0.018400013	-0.001953125	-0.216796875
ENG_e10_del70to75	del70to75	GGCGTATTGGGTGGGATACCCTCTGGGGTCCTTTCTGGCTCTGACCAGCTCCCTGGCTTTATCCCCGCAGGTCAATATCCTGTCGAGCTCATCACCACAGCGGGTGAGATGGACAGTCACGTGCTAAC	ENG	ENG_e10	ENSE00000729963	ENG_e10	ENSE00000729963	∆6nt	∆6nt	3'SS	75.4701509250799	2.36449283617602	-73.1056580889039	0.0	0.821917808219178	0.314465408805031	0.0	-0.45123777	-0.5233315	-0.3389816209673881	-0.5153774917125702	-0.42311558	-0.49510917	-0.5	-0.2373046875
ENG_e10_del70to72	del70to72	GGCGTATTGGGTGGGATACCCTCTGGGGTCCTTTCTGGCTCTGACCAGCTCCCTGGCTTTATCCCCGCAGGTGGTCAATATCCTGTCGAGCTCATCACCACAGCGGGTGAGATGGACAGTCACGTGCTAAC	ENG	ENG_e10	ENSE00000729963	ENG_e10	ENSE00000729963	∆3nt	∆3nt	3'SS	75.4701509250799	0.57708626945044	-74.8930646556295	0.0	0.0	0.0	0.0	-0.43745524	-0.5228999	-0.3306142538785934	-0.4857951402664184	-0.3465771	-0.4974502	-0.5	-0.22265625
ENG_e10_C72T	C72T	GGCGTATTGGGTGGGATACCCTCTGGGGTCCTTTCTGGCTCTGACCAGCTCCCTGGCTTTATCCCCGCAGGTGGTGGTCAATATCCTGTCGAGCTCATCACCACAGCGGGTGAGATGGACAGTCACGTGCTAAC	ENG	ENG_e10	ENSE00000729963	ENG_e10	ENSE00000729963	U	sub	Exon	75.4701509250799	76.0055572811951	0.535406356115198	81.3445378151261	62.5468164794008	63.6170212765958	0.0	0.030303568	0.0057967007	0.0513457655906677	0.0037181079387664	0.06520161	-0.011213779	0.0	-0.009765625
ENG_e10_G71T	G71T	GGCGTATTGGGTGGGATACCCTCTGGGGTCCTTTCTGGCTCTGACCAGCTCCCTGGCTTTATCCCCGCAGTCGGTGGTCAATATCCTGTCGAGCTCATCACCACAGCGGGTGAGATGGACAGTCACGTGCTAAC	ENG	ENG_e10	ENSE00000729963	ENG_e10	ENSE00000729963	U	sub	3'SS	75.4701509250799	10.1553742604725	-65.3147766646074	6.19469026548673	3.92798690671031	3.9451114922813	0.0	-0.315108	-0.073589295	-0.2822678238153457	-0.0499886572360992	-0.31658986	-0.016938746	-0.001953125	-0.2943115234375
ENG_e10_G70T	G70T	GGCGTATTGGGTGGGATACCCTCTGGGGTCCTTTCTGGCTCTGACCAGCTCCCTGGCTTTATCCCCGCATGCGGTGGTCAATATCCTGTCGAGCTCATCACCACAGCGGGTGAGATGGACAGTCACGTGCTAAC	ENG	ENG_e10	ENSE00000729963	ENG_e10	ENSE00000729963	U	sub	3'SS	75.4701509250799	0.859464469609628	-74.6106864554703	0.136054421768708	0.169683257918552	0.247524752475248	0.0	-0.6942116	-0.8781937	-0.5608343698550016	-0.8465649024583399	-0.5016685	-0.9429147	-0.7114105224609375	-0.3638748526573181
ENG_e10_del69to89	del69to89	GGCGTATTGGGTGGGATACCCTCTGGGGTCCTTTCTGGCTCTGACCAGCTCCCTGGCTTTATCCCCGCCGAGCTCATCACCACAGCGGGTGAGATGGACAGTCACGTGCTAAC	ENG	ENG_e10	ENSE00000729963	ENG_e10	ENSE00000729963	∆21nt	∆21nt	3'SS	75.4701509250799	0.132696742138891	-75.337454182941	0.0	0.0	0.0	0.0	-0.6905224	-0.9298878	-0.5679652448743582	-0.8908222960308194	-0.50358725	-0.9698564	-0.861328125	-0.3626251220703125
ENG_e10_A69C	A69C	GGCGTATTGGGTGGGATACCCTCTGGGGTCCTTTCTGGCTCTGACCAGCTCCCTGGCTTTATCCCCGCCGGCGGTGGTCAATATCCTGTCGAGCTCATCACCACAGCGGGTGAGATGGACAGTCACGTGCTAAC	ENG	ENG_e10	ENSE00000729963	ENG_e10	ENSE00000729963	C	sub	3'SS	75.4701509250799	0.657318545824676	-74.8128323792552	0.0	0.171673819742489	0.0880281690140845	0.0	-0.668203	-0.81911314	-0.5430823619535659	-0.8003709744662046	-0.46944442	-0.93872947	-0.59844970703125	-0.3635846152901649
ENG_e10_del69to71	del69to71	GGCGTATTGGGTGGGATACCCTCTGGGGTCCTTTCTGGCTCTGACCAGCTCCCTGGCTTTATCCCCGCCGGTGGTCAATATCCTGTCGAGCTCATCACCACAGCGGGTGAGATGGACAGTCACGTGCTAAC	ENG	ENG_e10	ENSE00000729963	ENG_e10	ENSE00000729963	∆3nt	∆3nt	3'SS	75.4701509250799	0.274685577154261	-75.1954653479256	0.0	0.0	0.0	0.0	-0.6714248	-0.84240294	-0.5561540517956018	-0.8304862231016159	-0.5009099	-0.9419634	-0.646484375	-0.363006591796875
ENG_e10_del69to69	del69to69	GGCGTATTGGGTGGGATACCCTCTGGGGTCCTTTCTGGCTCTGACCAGCTCCCTGGCTTTATCCCCGCGGCGGTGGTCAATATCCTGTCGAGCTCATCACCACAGCGGGTGAGATGGACAGTCACGTGCTAAC	ENG	ENG_e10	ENSE00000729963	ENG_e10	ENSE00000729963	∆1nt	∆1nt	3'SS	75.4701509250799	0.967270828944299	-74.5028800961356	0.211267605633803	0.30750307503075	0.12779552715655	0.0	-0.6695459	-0.87526643	-0.5501145718981206	-0.8490199310508615	-0.49021932	-0.94943416	-0.669036865234375	-0.3628527149558067
ENG_e10_A69G	A69G	GGCGTATTGGGTGGGATACCCTCTGGGGTCCTTTCTGGCTCTGACCAGCTCCCTGGCTTTATCCCCGCGGGCGGTGGTCAATATCCTGTCGAGCTCATCACCACAGCGGGTGAGATGGACAGTCACGTGCTAAC	ENG	ENG_e10	ENSE00000729963	ENG_e10	ENSE00000729963	G	sub	3'SS	75.4701509250799	0.652915263515372	-74.8172356615645	0.065402223675605	0.0	0.193548387096774	0.0	-0.6918931	-0.88261175	-0.560266646934906	-0.8485402874648571	-0.5009485	-0.9585148	-0.700103759765625	-0.3640859723091125
ENG_e10_A69T	A69T	GGCGTATTGGGTGGGATACCCTCTGGGGTCCTTTCTGGCTCTGACCAGCTCCCTGGCTTTATCCCCGCTGGCGGTGGTCAATATCCTGTCGAGCTCATCACCACAGCGGGTGAGATGGACAGTCACGTGCTAAC	ENG	ENG_e10	ENSE00000729963	ENG_e10	ENSE00000729963	U	sub	3'SS	75.4701509250799	1.25746152149329	-74.2126894035866	0.470809792843691	0.386697602474865	0.165562913907285	0.0	-0.68845683	-0.87887937	-0.557602752945968	-0.8591436168062501	-0.48796025	-0.95470595	-0.6963958740234375	-0.3636916428804397
ENG_e10_del69to74	del69to74	GGCGTATTGGGTGGGATACCCTCTGGGGTCCTTTCTGGCTCTGACCAGCTCCCTGGCTTTATCCCCGCTGGTCAATATCCTGTCGAGCTCATCACCACAGCGGGTGAGATGGACAGTCACGTGCTAAC	ENG	ENG_e10	ENSE00000729963	ENG_e10	ENSE00000729963	∆6nt	∆6nt	3'SS	75.4701509250799	0.162071474878884	-75.308079450201	0.0	0.0	0.0	0.0	-0.691826	-0.87728786	-0.5608790777623653	-0.873440271243453	-0.50289077	-0.8855658	-0.759765625	-0.36297607421875
ENG_e10_C68G	C68G	GGCGTATTGGGTGGGATACCCTCTGGGGTCCTTTCTGGCTCTGACCAGCTCCCTGGCTTTATCCCCGGAGGCGGTGGTCAATATCCTGTCGAGCTCATCACCACAGCGGGTGAGATGGACAGTCACGTGCTAAC	ENG	ENG_e10	ENSE00000729963	ENG_e10	ENSE00000729963	G	sub	3'SS	75.4701509250799	0.857851794695133	-74.6122991303848	0.367376928728876	0.194805194805195	0.142450142450142	0.0	-0.66135114	-0.6728547	-0.5418374640867114	-0.6995851956307888	-0.47497413	-0.7634487	-0.19140625	-0.3628444671630859
ENG_e10_del67to69	del67to69	GGCGTATTGGGTGGGATACCCTCTGGGGTCCTTTCTGGCTCTGACCAGCTCCCTGGCTTTATCCCCGGCGGTGGTCAATATCCTGTCGAGCTCATCACCACAGCGGGTGAGATGGACAGTCACGTGCTAAC	ENG	ENG_e10	ENSE00000729963	ENG_e10	ENSE00000729963	∆3nt	∆3nt	3'SS	75.4701509250799	0.634170540194727	-74.8359803848852	0.277520814061055	0.0	0.0867302688638335	0.0	-0.66843045	-0.8641254	-0.5564557356424302	-0.8679179689515877	-0.49370247	-0.9666712	-0.6828727722167969	-0.3627765923738479
ENG_e10_del66to71	del66to71	GGCGTATTGGGTGGGATACCCTCTGGGGTCCTTTCTGGCTCTGACCAGCTCCCTGGCTTTATCCCCGGTGGTCAATATCCTGTCGAGCTCATCACCACAGCGGGTGAGATGGACAGTCACGTGCTAAC	ENG	ENG_e10	ENSE00000729963	ENG_e10	ENSE00000729963	∆6nt	∆6nt	3'SS	75.4701509250799	0.215550522852714	-75.2546004022272	0.0	0.0	0.0	0.0	-0.69406736	-0.9036447	-0.5635122172534466	-0.888616974465549	-0.50229275	-0.9626266	-0.822265625	-0.36279296875
ENG_e10_C68T	C68T	GGCGTATTGGGTGGGATACCCTCTGGGGTCCTTTCTGGCTCTGACCAGCTCCCTGGCTTTATCCCCGTAGGCGGTGGTCAATATCCTGTCGAGCTCATCACCACAGCGGGTGAGATGGACAGTCACGTGCTAAC	ENG	ENG_e10	ENSE00000729963	ENG_e10	ENSE00000729963	U	sub	3'SS	75.4701509250799	53.1041166521027	-22.3660342729772	50.3825136612022	35.1717902350814	35.4872881355932	0.0	-0.12996921	-0.028551906	-0.1076716780662536	-0.0171078741550445	-0.15615371	-0.013047487	-0.001953125	-0.11474609375
ENG_e10_del67to87	del67to87	GGCGTATTGGGTGGGATACCCTCTGGGGTCCTTTCTGGCTCTGACCAGCTCCCTGGCTTTATCCCCGTCGAGCTCATCACCACAGCGGGTGAGATGGACAGTCACGTGCTAAC	ENG	ENG_e10	ENSE00000729963	ENG_e10	ENSE00000729963	∆21nt	∆21nt	3'SS	75.4701509250799	0.175248916815479	-75.2949020082644	0.0	0.0	0.0	0.0	-0.69049126	-0.9300517	-0.5670491494238377	-0.8916762648150325	-0.49892735	-0.9692476	-0.84765625	-0.36126708984375
ENG_e10_G67T	G67T	GGCGTATTGGGTGGGATACCCTCTGGGGTCCTTTCTGGCTCTGACCAGCTCCCTGGCTTTATCCCCTCAGGCGGTGGTCAATATCCTGTCGAGCTCATCACCACAGCGGGTGAGATGGACAGTCACGTGCTAAC	ENG	ENG_e10	ENSE00000729963	ENG_e10	ENSE00000729963	U	sub	3'SS	75.4701509250799	59.2583574038039	-16.211793521276	55.2918537524054	42.4422442244224	41.3380281690141	0.0	-0.15800764	-0.035573572	-0.1536177694797516	-0.0248739421367645	-0.18896401	-0.008041441	-0.001953125	-0.224609375
ENG_e10_del63to63	del63to63	GGCGTATTGGGTGGGATACCCTCTGGGGTCCTTTCTGGCTCTGACCAGCTCCCTGGCTTTATCCCGCAGGCGGTGGTCAATATCCTGTCGAGCTCATCACCACAGCGGGTGAGATGGACAGTCACGTGCTAAC	ENG	ENG_e10	ENSE00000729963	ENG_e10	ENSE00000729963	∆1nt	∆1nt	Intron up	75.4701509250799	70.7758113123798	-4.69433961270011	69.9047619047619	56.7103935418769	55.1042810098793	0.0	-0.027694017	0.0009236634	-0.0323939770460128	-0.0056313574314117	-0.08169748	0.0044794977	0.0	0.0029296875
ENG_e10_C66G	C66G	GGCGTATTGGGTGGGATACCCTCTGGGGTCCTTTCTGGCTCTGACCAGCTCCCTGGCTTTATCCCGGCAGGCGGTGGTCAATATCCTGTCGAGCTCATCACCACAGCGGGTGAGATGGACAGTCACGTGCTAAC	ENG	ENG_e10	ENSE00000729963	ENG_e10	ENSE00000729963	G	sub	Intron up	75.4701509250799	49.614756149473	-25.8553947756069	45.524861878453	32.3117338003503	31.3492063492064	0.0	-0.16229324	-0.028939247	-0.1479892581701278	-0.0245174169540405	-0.17090651	-0.004276067	-0.001953125	-0.15234375
ENG_e10_C66T	C66T	GGCGTATTGGGTGGGATACCCTCTGGGGTCCTTTCTGGCTCTGACCAGCTCCCTGGCTTTATCCCTGCAGGCGGTGGTCAATATCCTGTCGAGCTCATCACCACAGCGGGTGAGATGGACAGTCACGTGCTAAC	ENG	ENG_e10	ENSE00000729963	ENG_e10	ENSE00000729963	U	sub	Intron up	75.4701509250799	73.889288806072	-1.58086211900791	83.1298557158713	62.0320855614973	57.888198757764	0.0	-0.017847568	-0.0022217333	-0.0294044315814971	-0.0050589144229888	-0.03012979	-0.00091156363	0.0	-0.03076171875
ENG_e10_del64to84	del64to84	GGCGTATTGGGTGGGATACCCTCTGGGGTCCTTTCTGGCTCTGACCAGCTCCCTGGCTTTATCCCTGTCGAGCTCATCACCACAGCGGGTGAGATGGACAGTCACGTGCTAAC	ENG	ENG_e10	ENSE00000729963	ENG_e10	ENSE00000729963	∆21nt	∆21nt	3'SS	75.4701509250799	0.111085402624958	-75.359065522455	0.0	0.0	0.0	0.0	-0.70155334	-0.938669	-0.5728276260197163	-0.8967016390524805	-0.5088371	-0.97233665	-0.89208984375	-0.3625030517578125
ENG_e10_C65G	C65G	GGCGTATTGGGTGGGATACCCTCTGGGGTCCTTTCTGGCTCTGACCAGCTCCCTGGCTTTATCCGCGCAGGCGGTGGTCAATATCCTGTCGAGCTCATCACCACAGCGGGTGAGATGGACAGTCACGTGCTAAC	ENG	ENG_e10	ENSE00000729963	ENG_e10	ENSE00000729963	G	sub	Intron up	75.4701509250799	0.975340391776987	-74.4948105333029	0.309917355371901	0.165700082850041	0.245098039215686	0.0	-0.27823535	-0.044739544	-0.2641549557447433	-0.0382867157459259	-0.2766841	-0.011796206	-0.001953125	-0.3148193359375
ENG_e10_del65to70	del65to70	GGCGTATTGGGTGGGATACCCTCTGGGGTCCTTTCTGGCTCTGACCAGCTCCCTGGCTTTATCCGCGGTGGTCAATATCCTGTCGAGCTCATCACCACAGCGGGTGAGATGGACAGTCACGTGCTAAC	ENG	ENG_e10	ENSE00000729963	ENG_e10	ENSE00000729963	∆6nt	∆6nt	3'SS	75.4701509250799	0.604796850789053	-74.8653540742909	0.182370820668693	0.134228187919463	0.148104265402844	0.0	-0.6812288	-0.88826585	-0.5542288170078109	-0.8805357257575679	-0.49139327	-0.95394754	-0.732365608215332	-0.3617549277842045
ENG_e10_C65T	C65T	GGCGTATTGGGTGGGATACCCTCTGGGGTCCTTTCTGGCTCTGACCAGCTCCCTGGCTTTATCCTCGCAGGCGGTGGTCAATATCCTGTCGAGCTCATCACCACAGCGGGTGAGATGGACAGTCACGTGCTAAC	ENG	ENG_e10	ENSE00000729963	ENG_e10	ENSE00000729963	U	sub	Intron up	75.4701509250799	62.8155913259158	-12.6545595991641	61.5533980582524	47.1858638743456	44.6958981612447	0.0	-0.040609807	-0.009007752	-0.0750610828399658	-0.0078088045120239	-0.112112924	-0.0007994175	0.0	-0.033203125
ENG_e10_del63to65	del63to65	GGCGTATTGGGTGGGATACCCTCTGGGGTCCTTTCTGGCTCTGACCAGCTCCCTGGCTTTATCGCAGGCGGTGGTCAATATCCTGTCGAGCTCATCACCACAGCGGGTGAGATGGACAGTCACGTGCTAAC	ENG	ENG_e10	ENSE00000729963	ENG_e10	ENSE00000729963	∆3nt	∆3nt	Intron up	75.4701509250799	14.987061142101	-60.4830897829789	9.01694915254237	6.16208975217683	6.75675675675676	0.0	-0.21550354	-0.05278471	-0.3113594055175781	-0.053786277770996	-0.27591056	-0.0071256757	-0.001953125	-0.321533203125
ENG_e10_C64G	C64G	GGCGTATTGGGTGGGATACCCTCTGGGGTCCTTTCTGGCTCTGACCAGCTCCCTGGCTTTATCGCCGCAGGCGGTGGTCAATATCCTGTCGAGCTCATCACCACAGCGGGTGAGATGGACAGTCACGTGCTAAC	ENG	ENG_e10	ENSE00000729963	ENG_e10	ENSE00000729963	G	sub	Intron up	75.4701509250799	2.98553515960852	-72.4846157654714	1.03721781574131	0.977366255144033	0.935093509350935	0.0	-0.23023315	-0.043539792	-0.1910223364830017	-0.0122511982917785	-0.2358611	-0.006319493	-0.001953125	-0.32275390625
ENG_e10_del64to69	del64to69	GGCGTATTGGGTGGGATACCCTCTGGGGTCCTTTCTGGCTCTGACCAGCTCCCTGGCTTTATCGGCGGTGGTCAATATCCTGTCGAGCTCATCACCACAGCGGGTGAGATGGACAGTCACGTGCTAAC	ENG	ENG_e10	ENSE00000729963	ENG_e10	ENSE00000729963	∆6nt	∆6nt	3'SS	75.4701509250799	0.831783306193024	-74.6383676188869	0.224416517055655	0.216450216450216	0.184757505773672	0.0	-0.6752659	-0.8945656	-0.5448686632689714	-0.8752113915452355	-0.47719365	-0.95302844	-0.7028484344482422	-0.3620291799306869
ENG_e10_C64T	C64T	GGCGTATTGGGTGGGATACCCTCTGGGGTCCTTTCTGGCTCTGACCAGCTCCCTGGCTTTATCTCCGCAGGCGGTGGTCAATATCCTGTCGAGCTCATCACCACAGCGGGTGAGATGGACAGTCACGTGCTAAC	ENG	ENG_e10	ENSE00000729963	ENG_e10	ENSE00000729963	U	sub	Intron up	75.4701509250799	79.7865276775313	4.3163767524514	88.3895131086142	68.8090737240076	68.1318681318681	0.0	0.061893433	0.012835294	0.0627858638763427	0.0118010640144348	0.05218129	0.0019285381	0.0	0.0693359375
ENG_e10_C63G	C63G	GGCGTATTGGGTGGGATACCCTCTGGGGTCCTTTCTGGCTCTGACCAGCTCCCTGGCTTTATGCCCGCAGGCGGTGGTCAATATCCTGTCGAGCTCATCACCACAGCGGGTGAGATGGACAGTCACGTGCTAAC	ENG	ENG_e10	ENSE00000729963	ENG_e10	ENSE00000729963	G	sub	Intron up	75.4701509250799	20.2562059927713	-55.2139449323086	13.5506003430532	9.43661971830986	9.35023771790808	0.0	-0.15812263	-0.029418379	-0.128837913274765	-0.0187810957431793	-0.1922588	-0.005425334	-0.001953125	-0.3095703125
ENG_e10_C63T	C63T	GGCGTATTGGGTGGGATACCCTCTGGGGTCCTTTCTGGCTCTGACCAGCTCCCTGGCTTTATTCCCGCAGGCGGTGGTCAATATCCTGTCGAGCTCATCACCACAGCGGGTGAGATGGACAGTCACGTGCTAAC	ENG	ENG_e10	ENSE00000729963	ENG_e10	ENSE00000729963	U	sub	Intron up	75.4701509250799	78.999970522502	3.5298195974221	84.8814862267777	66.8754349338901	67.965367965368	0.0	0.00827682	0.0018547475	0.0277913808822631	0.0070918202400207	-0.0008314699	-0.00032114983	0.0	0.01953125
ENG_e10_del63to83	del63to83	GGCGTATTGGGTGGGATACCCTCTGGGGTCCTTTCTGGCTCTGACCAGCTCCCTGGCTTTATTCCTGTCGAGCTCATCACCACAGCGGGTGAGATGGACAGTCACGTGCTAAC	ENG	ENG_e10	ENSE00000729963	ENG_e10	ENSE00000729963	∆21nt	∆21nt	3'SS	75.4701509250799	0.198114211511011	-75.2720367135689	0.0	0.0	0.0	0.0	-0.69734824	-0.9322136	-0.5695961909368634	-0.8935147095471621	-0.50030375	-0.9709022	-0.8818359375	-0.362213134765625
ENG_e10_del61to63	del61to63	GGCGTATTGGGTGGGATACCCTCTGGGGTCCTTTCTGGCTCTGACCAGCTCCCTGGCTTTCCCGCAGGCGGTGGTCAATATCCTGTCGAGCTCATCACCACAGCGGGTGAGATGGACAGTCACGTGCTAAC	ENG	ENG_e10	ENSE00000729963	ENG_e10	ENSE00000729963	∆3nt	∆3nt	Intron up	75.4701509250799	53.7505644672137	-21.7195864578662	47.5232198142415	36.7521367521368	35.1664254703329	0.0	-0.093680084	-0.024162441	-0.1357064843177795	-0.0220099985599517	-0.10586159	-0.00416255	0.0	-0.1826171875
ENG_e10_A61C	A61C	GGCGTATTGGGTGGGATACCCTCTGGGGTCCTTTCTGGCTCTGACCAGCTCCCTGGCTTTCTCCCCGCAGGCGGTGGTCAATATCCTGTCGAGCTCATCACCACAGCGGGTGAGATGGACAGTCACGTGCTAAC	ENG	ENG_e10	ENSE00000729963	ENG_e10	ENSE00000729963	C	sub	Intron up	75.4701509250799	79.9663301317215	4.49617920664159	84.3963553530752	69.0107270560191	68.6274509803922	0.0	0.07861039	0.016503572	0.0687773525714874	0.0109083354473114	0.07339114	0.0016858876	0.0	0.0654296875
ENG_e10_del61to66	del61to66	GGCGTATTGGGTGGGATACCCTCTGGGGTCCTTTCTGGCTCTGACCAGCTCCCTGGCTTTGCAGGCGGTGGTCAATATCCTGTCGAGCTCATCACCACAGCGGGTGAGATGGACAGTCACGTGCTAAC	ENG	ENG_e10	ENSE00000729963	ENG_e10	ENSE00000729963	∆6nt	∆6nt	Intron up	75.4701509250799	9.21997211450857	-66.2501788105714	5.72916666666667	3.28324986087924	3.91766268260292	0.0	-0.35617644	-0.07109502	-0.3642737045884132	-0.0788185894489288	-0.31862703	-0.011253208	-0.001953125	-0.319091796875
ENG_e10_A61G	A61G	GGCGTATTGGGTGGGATACCCTCTGGGGTCCTTTCTGGCTCTGACCAGCTCCCTGGCTTTGTCCCCGCAGGCGGTGGTCAATATCCTGTCGAGCTCATCACCACAGCGGGTGAGATGGACAGTCACGTGCTAAC	ENG	ENG_e10	ENSE00000729963	ENG_e10	ENSE00000729963	G	sub	Intron up	75.4701509250799	75.6450801002673	0.174929175187399	79.3103448275862	64.5875251509054	60.6805293005671	0.0	0.03370747	0.007338643	0.0134501829743385	-0.0001819431781768	0.019717231	0.00096714497	0.0	0.01953125
ENG_e10_del61to81	del61to81	GGCGTATTGGGTGGGATACCCTCTGGGGTCCTTTCTGGCTCTGACCAGCTCCCTGGCTTTTATCCTGTCGAGCTCATCACCACAGCGGGTGAGATGGACAGTCACGTGCTAAC	ENG	ENG_e10	ENSE00000729963	ENG_e10	ENSE00000729963	∆21nt	∆21nt	3'SS	75.4701509250799	0.112293093086995	-75.3578578319929	0.0	0.0	0.0	0.0	-0.69699645	-0.9257406	-0.5702470485121012	-0.8940626718103886	-0.4971106	-0.9705983	-0.900390625	-0.362274169921875
ENG_e10_del61to61	del61to61	GGCGTATTGGGTGGGATACCCTCTGGGGTCCTTTCTGGCTCTGACCAGCTCCCTGGCTTTTCCCCGCAGGCGGTGGTCAATATCCTGTCGAGCTCATCACCACAGCGGGTGAGATGGACAGTCACGTGCTAAC	ENG	ENG_e10	ENSE00000729963	ENG_e10	ENSE00000729963	∆1nt	∆1nt	Intron up	75.4701509250799	74.2255150089567	-1.2446359161232	75.2808988764045	61.2876254180602	59.8935226264419	0.0	0.03837362	0.01100111	0.0322613269090652	-0.000102937221527	0.027221918	0.008733302	0.0	0.029296875
ENG_e10_A61T	A61T	GGCGTATTGGGTGGGATACCCTCTGGGGTCCTTTCTGGCTCTGACCAGCTCCCTGGCTTTTTCCCCGCAGGCGGTGGTCAATATCCTGTCGAGCTCATCACCACAGCGGGTGAGATGGACAGTCACGTGCTAAC	ENG	ENG_e10	ENSE00000729963	ENG_e10	ENSE00000729963	U	sub	Intron up	75.4701509250799	77.8010360738908	2.33088514881089	84.1698841698842	66.147859922179	64.9193548387097	0.0	0.06591475	0.013603687	0.0628931522369384	0.0094408094882965	0.08165938	0.00066035986	0.0	0.021484375
ENG_e10_C57G	C57G	GGCGTATTGGGTGGGATACCCTCTGGGGTCCTTTCTGGCTCTGACCAGCTCCCTGGGTTTATCCCCGCAGGCGGTGGTCAATATCCTGTCGAGCTCATCACCACAGCGGGTGAGATGGACAGTCACGTGCTAAC	ENG	ENG_e10	ENSE00000729963	ENG_e10	ENSE00000729963	G	sub	Intron up	75.4701509250799	54.5993197163324	-20.8708312087475	48.5981308411215	38.3057090239411	35.1753453772582	0.0	-0.050577253	-0.0070738494	-0.0625641494989395	-0.0069751143455505	-0.046198457	-0.001259625	-0.001953125	-0.12548828125
ENG_e10_del57to59	del57to59	GGCGTATTGGGTGGGATACCCTCTGGGGTCCTTTCTGGCTCTGACCAGCTCCCTGGTATCCCCGCAGGCGGTGGTCAATATCCTGTCGAGCTCATCACCACAGCGGGTGAGATGGACAGTCACGTGCTAAC	ENG	ENG_e10	ENSE00000729963	ENG_e10	ENSE00000729963	∆3nt	∆3nt	Intron up	75.4701509250799	33.9028801073277	-41.5672708177522	28.5570131180626	16.709248850281	20.2241195304162	0.0	-0.14811817	-0.042224973	-0.1921401768922805	-0.0318551063537597	-0.13749203	-0.006162554	-0.001953125	-0.19580078125
ENG_e10_del54to74	del54to74	GGCGTATTGGGTGGGATACCCTCTGGGGTCCTTTCTGGCTCTGACCAGCTCCCTGGTCAATATCCTGTCGAGCTCATCACCACAGCGGGTGAGATGGACAGTCACGTGCTAAC	ENG	ENG_e10	ENSE00000729963	ENG_e10	ENSE00000729963	∆21nt	∆21nt	3'SS	75.4701509250799	0.131069010087863	-75.3390819149921	0.0	0.0	0.0	0.0	-0.70015574	-0.94248414	-0.569241339340806	-0.8972740145400167	-0.47877753	-0.9718907	-0.921875	-0.3632965087890625
ENG_e10_del57to57	del57to57	GGCGTATTGGGTGGGATACCCTCTGGGGTCCTTTCTGGCTCTGACCAGCTCCCTGGTTTATCCCCGCAGGCGGTGGTCAATATCCTGTCGAGCTCATCACCACAGCGGGTGAGATGGACAGTCACGTGCTAAC	ENG	ENG_e10	ENSE00000729963	ENG_e10	ENSE00000729963	∆1nt	∆1nt	Intron up	75.4701509250799	74.6972565830649	-0.772894342015007	84.6689895470383	63.6022514071295	58.648111332008	0.0	0.041229397	0.012173653	0.037964642047882	0.0027759969234466	0.016632184	0.00046512485	0.0	0.068359375
ENG_e10_C57T	C57T	GGCGTATTGGGTGGGATACCCTCTGGGGTCCTTTCTGGCTCTGACCAGCTCCCTGGTTTTATCCCCGCAGGCGGTGGTCAATATCCTGTCGAGCTCATCACCACAGCGGGTGAGATGGACAGTCACGTGCTAAC	ENG	ENG_e10	ENSE00000729963	ENG_e10	ENSE00000729963	U	sub	Intron up	75.4701509250799	81.9600330659468	6.4898821408669	86.7875647668394	73.0344827586207	70.6258890469417	0.0	0.0699735	0.017593563	0.0620728433132171	0.009872019290924	0.11430171	0.0006144941	0.0	0.04296875
ENG_e10_del56to61	del56to61	GGCGTATTGGGTGGGATACCCTCTGGGGTCCTTTCTGGCTCTGACCAGCTCCCTGTCCCCGCAGGCGGTGGTCAATATCCTGTCGAGCTCATCACCACAGCGGGTGAGATGGACAGTCACGTGCTAAC	ENG	ENG_e10	ENSE00000729963	ENG_e10	ENSE00000729963	∆6nt	∆6nt	Intron up	75.4701509250799	36.2795173219919	-39.190633603088	30.088141025641	20.1262272089762	20.5324727712787	0.0	-0.113446	-0.019022048	-0.1451682150363922	-0.0060371458530426	-0.17970613	-0.0014309883	-0.001953125	-0.12451171875
ENG_e10_G56T	G56T	GGCGTATTGGGTGGGATACCCTCTGGGGTCCTTTCTGGCTCTGACCAGCTCCCTGTCTTTATCCCCGCAGGCGGTGGTCAATATCCTGTCGAGCTCATCACCACAGCGGGTGAGATGGACAGTCACGTGCTAAC	ENG	ENG_e10	ENSE00000729963	ENG_e10	ENSE00000729963	U	sub	Intron up	75.4701509250799	80.8054024553689	5.335251530289	85.8201058201058	69.4444444444445	70.8159618820727	0.0	0.10531002	0.027429312	0.0996047407388687	0.0131727457046508	0.1323177	0.001839757	0.0	0.0986328125
ENG_e10_del56to58	del56to58	GGCGTATTGGGTGGGATACCCTCTGGGGTCCTTTCTGGCTCTGACCAGCTCCCTGTTATCCCCGCAGGCGGTGGTCAATATCCTGTCGAGCTCATCACCACAGCGGGTGAGATGGACAGTCACGTGCTAAC	ENG	ENG_e10	ENSE00000729963	ENG_e10	ENSE00000729963	∆3nt	∆3nt	Intron up	75.4701509250799	71.7255460217077	-3.74460490337221	69.5732838589981	56.4556962025317	58.046511627907	0.0	0.06749657	0.005950719	0.0425028651952743	0.0051714181900024	0.062618956	0.0022318363	0.0	0.0595703125
ENG_e10_G55T	G55T	GGCGTATTGGGTGGGATACCCTCTGGGGTCCTTTCTGGCTCTGACCAGCTCCCTTGCTTTATCCCCGCAGGCGGTGGTCAATATCCTGTCGAGCTCATCACCACAGCGGGTGAGATGGACAGTCACGTGCTAAC	ENG	ENG_e10	ENSE00000729963	ENG_e10	ENSE00000729963	U	sub	Intron up	75.4701509250799	79.9937743428236	4.52362341774369	87.8887070376432	66.7185069984448	71.2564543889845	0.0	0.08831248	0.021840483	0.0888034403324127	0.0090543627738952	0.12950535	0.001514405	0.0	0.0703125
ENG_e10_del55to57	del55to57	GGCGTATTGGGTGGGATACCCTCTGGGGTCCTTTCTGGCTCTGACCAGCTCCCTTTTATCCCCGCAGGCGGTGGTCAATATCCTGTCGAGCTCATCACCACAGCGGGTGAGATGGACAGTCACGTGCTAAC	ENG	ENG_e10	ENSE00000729963	ENG_e10	ENSE00000729963	∆3nt	∆3nt	Intron up	75.4701509250799	81.4912056207356	6.02105469565569	86.5608465608466	73.1946144430845	69.0140845070423	0.0	0.11648592	0.021850467	0.1039407551288604	0.0140940248966217	0.1223876	-3.2931566e-05	0.0	0.1220703125
ENG_e10_del53to55	del53to55	GGCGTATTGGGTGGGATACCCTCTGGGGTCCTTTCTGGCTCTGACCAGCTCCGCTTTATCCCCGCAGGCGGTGGTCAATATCCTGTCGAGCTCATCACCACAGCGGGTGAGATGGACAGTCACGTGCTAAC	ENG	ENG_e10	ENSE00000729963	ENG_e10	ENSE00000729963	∆3nt	∆3nt	Intron up	75.4701509250799	78.3293031263569	2.85915220127699	83.6378737541528	67.2684458398744	65.4898499558694	0.0	0.09175742	0.013673633	0.0743766129016876	0.0166712701320648	0.08564709	0.0073328614	0.0	0.0859375
ENG_e10_C53G	C53G	GGCGTATTGGGTGGGATACCCTCTGGGGTCCTTTCTGGCTCTGACCAGCTCCGTGGCTTTATCCCCGCAGGCGGTGGTCAATATCCTGTCGAGCTCATCACCACAGCGGGTGAGATGGACAGTCACGTGCTAAC	ENG	ENG_e10	ENSE00000729963	ENG_e10	ENSE00000729963	G	sub	Intron up	75.4701509250799	71.1253537028728	-4.34479722220711	70.0770077007701	53.8940809968847	59.2549476135041	0.0	-0.032241553	-0.0052751005	-0.0263207256793975	-6.651878356933594e-05	-0.07544391	0.0016040504	-0.001953125	-0.11474609375
ENG_e10_del53to73	del53to73	GGCGTATTGGGTGGGATACCCTCTGGGGTCCTTTCTGGCTCTGACCAGCTCCGTGGTCAATATCCTGTCGAGCTCATCACCACAGCGGGTGAGATGGACAGTCACGTGCTAAC	ENG	ENG_e10	ENSE00000729963	ENG_e10	ENSE00000729963	∆21nt	∆21nt	3'SS	75.4701509250799	0.104539352946817	-75.3656115721331	0.0	0.0	0.0	0.0	-0.6902492	-0.93935335	-0.5611127000302076	-0.8957259329035878	-0.46424863	-0.97188777	-0.91259765625	-0.361907958984375
ENG_e10_del51to51	del51to51	GGCGTATTGGGTGGGATACCCTCTGGGGTCCTTTCTGGCTCTGACCAGCTCCTGGCTTTATCCCCGCAGGCGGTGGTCAATATCCTGTCGAGCTCATCACCACAGCGGGTGAGATGGACAGTCACGTGCTAAC	ENG	ENG_e10	ENSE00000729963	ENG_e10	ENSE00000729963	∆1nt	∆1nt	Intron up	75.4701509250799	74.2600163438176	-1.2101345812623	76.940133037694	58.0275229357798	63.4567901234568	0.0	-0.007813841	0.0048003793	0.0191117227077484	0.004140019416809	-0.04731655	0.000487715	0.0	0.052734375
ENG_e10_del53to58	del53to58	GGCGTATTGGGTGGGATACCCTCTGGGGTCCTTTCTGGCTCTGACCAGCTCCTTATCCCCGCAGGCGGTGGTCAATATCCTGTCGAGCTCATCACCACAGCGGGTGAGATGGACAGTCACGTGCTAAC	ENG	ENG_e10	ENSE00000729963	ENG_e10	ENSE00000729963	∆6nt	∆6nt	Intron up	75.4701509250799	64.5222682524663	-10.9478826726136	64.0	46.4539007092199	49.6983408748115	0.0	-0.052594364	-0.013450533	-0.0037214830517768	0.0033669173717498	-0.15385425	0.0035883188	-0.001953125	0.009765625
ENG_e10_C53T	C53T	GGCGTATTGGGTGGGATACCCTCTGGGGTCCTTTCTGGCTCTGACCAGCTCCTTGGCTTTATCCCCGCAGGCGGTGGTCAATATCCTGTCGAGCTCATCACCACAGCGGGTGAGATGGACAGTCACGTGCTAAC	ENG	ENG_e10	ENSE00000729963	ENG_e10	ENSE00000729963	U	sub	Intron up	75.4701509250799	77.0489839791815	1.57883305410159	80.8695652173913	65.0095602294455	64.1078838174274	0.0	0.040069282	0.007847637	0.0426965355873107	0.0065627992153167	0.010339901	0.0006029904	0.0	0.025390625
ENG_e10_C52G	C52G	GGCGTATTGGGTGGGATACCCTCTGGGGTCCTTTCTGGCTCTGACCAGCTCGCTGGCTTTATCCCCGCAGGCGGTGGTCAATATCCTGTCGAGCTCATCACCACAGCGGGTGAGATGGACAGTCACGTGCTAAC	ENG	ENG_e10	ENSE00000729963	ENG_e10	ENSE00000729963	G	sub	Intron up	75.4701509250799	63.3533881105246	-12.1167628145553	62.8857381150959	47.5102040816327	45.6424079065589	0.0	-0.065687	-0.010875791	-0.0630000680685043	-0.0045661330223083	-0.09226452	0.00015115738	-0.001953125	-0.14306640625
ENG_e10_del52to54	del52to54	GGCGTATTGGGTGGGATACCCTCTGGGGTCCTTTCTGGCTCTGACCAGCTCGGCTTTATCCCCGCAGGCGGTGGTCAATATCCTGTCGAGCTCATCACCACAGCGGGTGAGATGGACAGTCACGTGCTAAC	ENG	ENG_e10	ENSE00000729963	ENG_e10	ENSE00000729963	∆3nt	∆3nt	Intron up	75.4701509250799	63.2150492079107	-12.2551017171692	63.1911532385466	46.0030165912519	46.8852459016394	0.0	0.03205797	0.0010204613	-0.0031670033931732	0.0020166635513305	0.020795316	0.0038081706	-0.001953125	-0.0478515625
ENG_e10_del51to71	del51to71	GGCGTATTGGGTGGGATACCCTCTGGGGTCCTTTCTGGCTCTGACCAGCTCGGTGGTCAATATCCTGTCGAGCTCATCACCACAGCGGGTGAGATGGACAGTCACGTGCTAAC	ENG	ENG_e10	ENSE00000729963	ENG_e10	ENSE00000729963	∆21nt	∆21nt	3'SS	75.4701509250799	0.137664854953033	-75.3324860701269	0.0	0.0	0.0	0.0	-0.6919786	-0.9416913	-0.566686924546957	-0.8974484303034842	-0.4730771	-0.9725214	-0.936767578125	-0.3627471923828125
ENG_e10_C52T	C52T	GGCGTATTGGGTGGGATACCCTCTGGGGTCCTTTCTGGCTCTGACCAGCTCTCTGGCTTTATCCCCGCAGGCGGTGGTCAATATCCTGTCGAGCTCATCACCACAGCGGGTGAGATGGACAGTCACGTGCTAAC	ENG	ENG_e10	ENSE00000729963	ENG_e10	ENSE00000729963	U	sub	Intron up	75.4701509250799	79.5336655019235	4.0635145768436	85.7053682896379	68.8463911165947	67.4757281553398	0.0	0.050928235	0.011191845	0.0636981129646301	0.0085022747516632	0.102882475	0.001074642	0.0	0.0361328125
ENG_e10_del51to56	del51to56	GGCGTATTGGGTGGGATACCCTCTGGGGTCCTTTCTGGCTCTGACCAGCTCTTTATCCCCGCAGGCGGTGGTCAATATCCTGTCGAGCTCATCACCACAGCGGGTGAGATGGACAGTCACGTGCTAAC	ENG	ENG_e10	ENSE00000729963	ENG_e10	ENSE00000729963	∆6nt	∆6nt	Intron up	75.4701509250799	77.0074818693114	1.5373309442315	84.2584921292461	63.7837837837838	65.2212389380531	0.0	0.03393635	0.0026942194	0.0653840377926826	0.0062183439731597	-0.03346519	0.005587071	0.0	0.091796875
ENG_e10_C51G	C51G	GGCGTATTGGGTGGGATACCCTCTGGGGTCCTTTCTGGCTCTGACCAGCTGCCTGGCTTTATCCCCGCAGGCGGTGGTCAATATCCTGTCGAGCTCATCACCACAGCGGGTGAGATGGACAGTCACGTGCTAAC	ENG	ENG_e10	ENSE00000729963	ENG_e10	ENSE00000729963	G	sub	Intron up	75.4701509250799	68.0086147412862	-7.4615361837937	69.6900982615268	53.8152610441767	50.7155635062612	0.0	-0.029288977	-0.004396051	-0.0232636779546737	0.0034057796001434	-0.02356784	0.00014206767	-0.001953125	-0.029296875
ENG_e10_C51T	C51T	GGCGTATTGGGTGGGATACCCTCTGGGGTCCTTTCTGGCTCTGACCAGCTTCCTGGCTTTATCCCCGCAGGCGGTGGTCAATATCCTGTCGAGCTCATCACCACAGCGGGTGAGATGGACAGTCACGTGCTAAC	ENG	ENG_e10	ENSE00000729963	ENG_e10	ENSE00000729963	U	sub	Intron up	75.4701509250799	77.7714197496989	2.301268824619	83.75	65.1924651924652	66.0504201680672	0.0	0.0079880655	0.0025152862	0.024114578962326	0.0079531371593475	0.0049625933	0.0019248426	0.0	0.0185546875
ENG_e10_del51to53	del51to53	GGCGTATTGGGTGGGATACCCTCTGGGGTCCTTTCTGGCTCTGACCAGCTTGGCTTTATCCCCGCAGGCGGTGGTCAATATCCTGTCGAGCTCATCACCACAGCGGGTGAGATGGACAGTCACGTGCTAAC	ENG	ENG_e10	ENSE00000729963	ENG_e10	ENSE00000729963	∆3nt	∆3nt	Intron up	75.4701509250799	70.7702134067479	-4.69993751833201	70.470288005833	55.0056667925954	56.9433359936153	0.0	0.03944072	0.0013682246	0.0251245573163032	0.0014651417732238	0.055367038	-0.0007454753	0.0	0.029296875
ENG_e10_del49to69	del49to69	GGCGTATTGGGTGGGATACCCTCTGGGGTCCTTTCTGGCTCTGACCAGGGCGGTGGTCAATATCCTGTCGAGCTCATCACCACAGCGGGTGAGATGGACAGTCACGTGCTAAC	ENG	ENG_e10	ENSE00000729963	ENG_e10	ENSE00000729963	∆21nt	∆21nt	3'SS	75.4701509250799	0.798386400187223	-74.6717645248927	0.171379605826907	0.239980801535877	0.0	0.0	-0.7033967	-0.9440869	-0.5713908136442569	-0.8982021721186584	-0.49039227	-0.9728023	-0.9243022203445436	-0.3637682646512985
ENG_e10_del49to54	del49to54	GGCGTATTGGGTGGGATACCCTCTGGGGTCCTTTCTGGCTCTGACCAGGGCTTTATCCCCGCAGGCGGTGGTCAATATCCTGTCGAGCTCATCACCACAGCGGGTGAGATGGACAGTCACGTGCTAAC	ENG	ENG_e10	ENSE00000729963	ENG_e10	ENSE00000729963	∆6nt	∆6nt	Intron up	75.4701509250799	59.5194428658211	-15.9507080592588	59.6984924623116	41.1937377690802	43.2608695652174	0.0	-0.12024501	-0.02387166	-0.0793757438659668	-0.002217411994934	-0.12234093	-0.00020202994	-0.001953125	-0.12841796875
ENG_e10_C49G	C49G	GGCGTATTGGGTGGGATACCCTCTGGGGTCCTTTCTGGCTCTGACCAGGTCCCTGGCTTTATCCCCGCAGGCGGTGGTCAATATCCTGTCGAGCTCATCACCACAGCGGGTGAGATGGACAGTCACGTGCTAAC	ENG	ENG_e10	ENSE00000729963	ENG_e10	ENSE00000729963	G	sub	Intron up	75.4701509250799	71.0140676470109	-4.456083278069	70.9293680297398	55.902004454343	56.6873339238264	0.0	-0.07720199	-0.015033215	-0.0318474099040031	0.000543862581253	-0.015186101	0.00022280216	-0.001953125	-0.046875
ENG_e10_del49to49	del49to49	GGCGTATTGGGTGGGATACCCTCTGGGGTCCTTTCTGGCTCTGACCAGTCCCTGGCTTTATCCCCGCAGGCGGTGGTCAATATCCTGTCGAGCTCATCACCACAGCGGGTGAGATGGACAGTCACGTGCTAAC	ENG	ENG_e10	ENSE00000729963	ENG_e10	ENSE00000729963	∆1nt	∆1nt	Intron up	75.4701509250799	71.9172424135229	-3.55290851155701	73.1496062992126	58.0696202531646	56.8438003220612	0.0	-0.0106956065	0.0049556196	0.0052172541618347	0.0050512254238128	-0.03125626	-0.0005634129	0.0	0.052734375
ENG_e10_C49T	C49T	GGCGTATTGGGTGGGATACCCTCTGGGGTCCTTTCTGGCTCTGACCAGTTCCCTGGCTTTATCCCCGCAGGCGGTGGTCAATATCCTGTCGAGCTCATCACCACAGCGGGTGAGATGGACAGTCACGTGCTAAC	ENG	ENG_e10	ENSE00000729963	ENG_e10	ENSE00000729963	U	sub	Intron up	75.4701509250799	77.4469306994949	1.97677977441499	80.9803921568628	64.3426294820717	66.025641025641	0.0	-0.005473554	-0.0011000633	0.0179256796836853	0.0041978061199188	-0.002161324	0.00010162592	0.0	0.017578125
ENG_e10_G48T	G48T	GGCGTATTGGGTGGGATACCCTCTGGGGTCCTTTCTGGCTCTGACCATCTCCCTGGCTTTATCCCCGCAGGCGGTGGTCAATATCCTGTCGAGCTCATCACCACAGCGGGTGAGATGGACAGTCACGTGCTAAC	ENG	ENG_e10	ENSE00000729963	ENG_e10	ENSE00000729963	U	sub	Intron up	75.4701509250799	79.7166040207289	4.24645309564899	87.2246696035242	68.3127572016461	68.574297188755	0.0	0.046602517	0.0069912076	0.0365258753299713	-0.0019252300262451	0.008842751	0.0011097193	0.0	0.0390625
ENG_e10_del48to53	del48to53	GGCGTATTGGGTGGGATACCCTCTGGGGTCCTTTCTGGCTCTGACCATGGCTTTATCCCCGCAGGCGGTGGTCAATATCCTGTCGAGCTCATCACCACAGCGGGTGAGATGGACAGTCACGTGCTAAC	ENG	ENG_e10	ENSE00000729963	ENG_e10	ENSE00000729963	∆6nt	∆6nt	Intron up	75.4701509250799	75.7943446943411	0.324193769261194	79.3650793650794	63.1809011432414	62.4146604383759	0.0	0.006298572	-0.00082588196	0.0285886749625206	0.0022172629833221	-0.02949579	0.0015611053	-0.001953125	0.037109375
ENG_e10_del47to67	del47to67	GGCGTATTGGGTGGGATACCCTCTGGGGTCCTTTCTGGCTCTGACCCAGGCGGTGGTCAATATCCTGTCGAGCTCATCACCACAGCGGGTGAGATGGACAGTCACGTGCTAAC	ENG	ENG_e10	ENSE00000729963	ENG_e10	ENSE00000729963	∆21nt	∆21nt	3'SS	75.4701509250799	0.680756534773629	-74.7893943903063	0.20979020979021	0.0588928150765607	0.219366969602006	0.0	-0.6941259	-0.92225444	-0.5681854699505493	-0.8936792316380888	-0.48269084	-0.97175467	-0.8388671875	-0.3631820678710937
ENG_e10_A47C	A47C	GGCGTATTGGGTGGGATACCCTCTGGGGTCCTTTCTGGCTCTGACCCGCTCCCTGGCTTTATCCCCGCAGGCGGTGGTCAATATCCTGTCGAGCTCATCACCACAGCGGGTGAGATGGACAGTCACGTGCTAAC	ENG	ENG_e10	ENSE00000729963	ENG_e10	ENSE00000729963	C	sub	Intron up	75.4701509250799	76.3036970721533	0.833546147073394	80.6053811659193	63.4093376764387	63.6237897648686	0.0	-0.0008315146	-0.00095528364	-0.0099094435572624	-0.0077106058597564	-0.0015109926	0.0025137365	0.0	-0.0146484375
ENG_e10_del45to50	del45to50	GGCGTATTGGGTGGGATACCCTCTGGGGTCCTTTCTGGCTCTGACCCTGGCTTTATCCCCGCAGGCGGTGGTCAATATCCTGTCGAGCTCATCACCACAGCGGGTGAGATGGACAGTCACGTGCTAAC	ENG	ENG_e10	ENSE00000729963	ENG_e10	ENSE00000729963	∆6nt	∆6nt	Intron up	75.4701509250799	73.3708497423577	-2.0993011827222	80.0405268490375	58.6061246040127	60.2771362586605	0.0	0.0021816194	0.0014843643	0.0284659266471862	0.003781646490097	-0.026188254	-7.1525574e-05	-0.001953125	0.0146484375
ENG_e10_del47to47	del47to47	GGCGTATTGGGTGGGATACCCTCTGGGGTCCTTTCTGGCTCTGACCGCTCCCTGGCTTTATCCCCGCAGGCGGTGGTCAATATCCTGTCGAGCTCATCACCACAGCGGGTGAGATGGACAGTCACGTGCTAAC	ENG	ENG_e10	ENSE00000729963	ENG_e10	ENSE00000729963	∆1nt	∆1nt	Intron up	75.4701509250799	72.731547457977	-2.73860346710291	77.4570982839314	56.7364016736402	60.4291845493562	0.0	-0.01744169	0.006121069	0.0168734192848205	0.0052474439144134	-0.005715102	0.0034021735	0.0	0.0498046875
ENG_e10_A47G	A47G	GGCGTATTGGGTGGGATACCCTCTGGGGTCCTTTCTGGCTCTGACCGGCTCCCTGGCTTTATCCCCGCAGGCGGTGGTCAATATCCTGTCGAGCTCATCACCACAGCGGGTGAGATGGACAGTCACGTGCTAAC	ENG	ENG_e10	ENSE00000729963	ENG_e10	ENSE00000729963	G	sub	Intron up	75.4701509250799	78.3384892941699	2.86833836909	83.5324232081911	64.8722627737226	68.2523267838676	0.0	-0.008545548	-0.0011506677	-0.0157649517059326	-0.0073422789573669	-0.03178984	0.0032952428	0.0	0.00390625
ENG_e10_del46to48	del46to48	GGCGTATTGGGTGGGATACCCTCTGGGGTCCTTTCTGGCTCTGACCTCCCTGGCTTTATCCCCGCAGGCGGTGGTCAATATCCTGTCGAGCTCATCACCACAGCGGGTGAGATGGACAGTCACGTGCTAAC	ENG	ENG_e10	ENSE00000729963	ENG_e10	ENSE00000729963	∆3nt	∆3nt	Intron up	75.4701509250799	73.6308870901972	-1.83926383488271	76.3475462590507	60.8438818565401	58.601134215501	0.0	-0.0013276339	-0.0033489764	-0.0307909473776817	-0.0196568667888641	-0.0086348355	-0.00044927	0.0	0.009765625
ENG_e10_A47T	A47T	GGCGTATTGGGTGGGATACCCTCTGGGGTCCTTTCTGGCTCTGACCTGCTCCCTGGCTTTATCCCCGCAGGCGGTGGTCAATATCCTGTCGAGCTCATCACCACAGCGGGTGAGATGGACAGTCACGTGCTAAC	ENG	ENG_e10	ENSE00000729963	ENG_e10	ENSE00000729963	U	sub	Intron up	75.4701509250799	79.6333356528327	4.1631847277528	80.5946791862285	69.1428571428572	67.4718196457327	0.0	0.016961068	0.0015849173	0.0148776695132255	-0.0025118291378021	-0.009344399	0.0013590753	0.0	0.0380859375
ENG_e10_C46G	C46G	GGCGTATTGGGTGGGATACCCTCTGGGGTCCTTTCTGGCTCTGACGAGCTCCCTGGCTTTATCCCCGCAGGCGGTGGTCAATATCCTGTCGAGCTCATCACCACAGCGGGTGAGATGGACAGTCACGTGCTAAC	ENG	ENG_e10	ENSE00000729963	ENG_e10	ENSE00000729963	G	sub	Intron up	75.4701509250799	76.0795113856685	0.609360460588593	82.3529411764706	60.7679465776294	65.6093489148581	0.0	-0.018946081	-0.0054279566	-0.0142666846513748	-0.0074224174022674	-0.048257798	0.0008176863	0.0	-0.04443359375
ENG_e10_del45to65	del45to65	GGCGTATTGGGTGGGATACCCTCTGGGGTCCTTTCTGGCTCTGACGCAGGCGGTGGTCAATATCCTGTCGAGCTCATCACCACAGCGGGTGAGATGGACAGTCACGTGCTAAC	ENG	ENG_e10	ENSE00000729963	ENG_e10	ENSE00000729963	∆21nt	∆21nt	Intron up	75.4701509250799	0.637647549138866	-74.8325033759411	0.448667194510425	0.0941619585687382	0.17636684303351	0.0	-0.68198836	-0.8784443	-0.5610244083218277	-0.8848549602553248	-0.4782354	-0.96619415	-0.521484375	-0.3630180358886719
ENG_e10_C46T	C46T	GGCGTATTGGGTGGGATACCCTCTGGGGTCCTTTCTGGCTCTGACTAGCTCCCTGGCTTTATCCCCGCAGGCGGTGGTCAATATCCTGTCGAGCTCATCACCACAGCGGGTGAGATGGACAGTCACGTGCTAAC	ENG	ENG_e10	ENSE00000729963	ENG_e10	ENSE00000729963	U	sub	Intron up	75.4701509250799	78.3782634618905	2.90811253681059	84.5741512805241	67.2873991309746	65.6666666666667	0.0	-0.02107644	-0.007623911	-0.0363935232162475	-0.0103070139884948	-0.012932122	-0.001696974	0.0	-0.068359375
ENG_e10_C45G	C45G	GGCGTATTGGGTGGGATACCCTCTGGGGTCCTTTCTGGCTCTGAGCAGCTCCCTGGCTTTATCCCCGCAGGCGGTGGTCAATATCCTGTCGAGCTCATCACCACAGCGGGTGAGATGGACAGTCACGTGCTAAC	ENG	ENG_e10	ENSE00000729963	ENG_e10	ENSE00000729963	G	sub	Intron up	75.4701509250799	68.0321623117337	-7.4379886133462	68.8468158347676	51.9596199524941	52.8325123152709	0.0	-0.20110807	-0.042612255	-0.1805883347988128	-0.0301161408424377	-0.21853372	-0.0085709095	-0.001953125	-0.3077392578125
ENG_e10_del44to46	del44to46	GGCGTATTGGGTGGGATACCCTCTGGGGTCCTTTCTGGCTCTGAGCTCCCTGGCTTTATCCCCGCAGGCGGTGGTCAATATCCTGTCGAGCTCATCACCACAGCGGGTGAGATGGACAGTCACGTGCTAAC	ENG	ENG_e10	ENSE00000729963	ENG_e10	ENSE00000729963	∆3nt	∆3nt	Intron up	75.4701509250799	53.9119881442867	-21.5581627807932	52.3059617547807	36.9491525423729	35.2130325814536	0.0	-0.25407237	-0.05648747	-0.2465803176164627	-0.0418170392513275	-0.21186307	-0.013131291	-0.001953125	-0.2955322265625
ENG_e10_C45T	C45T	GGCGTATTGGGTGGGATACCCTCTGGGGTCCTTTCTGGCTCTGATCAGCTCCCTGGCTTTATCCCCGCAGGCGGTGGTCAATATCCTGTCGAGCTCATCACCACAGCGGGTGAGATGGACAGTCACGTGCTAAC	ENG	ENG_e10	ENSE00000729963	ENG_e10	ENSE00000729963	U	sub	Intron up	75.4701509250799	80.6622819523121	5.19213102723219	83.134328358209	70.5329153605016	69.1358024691358	0.0	-0.07951549	-0.015846342	-0.051629900932312	-0.0092200636863708	-0.061240017	-0.0014590323	0.0	-0.08251953125
ENG_e10_del44to44	del44to44	GGCGTATTGGGTGGGATACCCTCTGGGGTCCTTTCTGGCTCTGCCAGCTCCCTGGCTTTATCCCCGCAGGCGGTGGTCAATATCCTGTCGAGCTCATCACCACAGCGGGTGAGATGGACAGTCACGTGCTAAC	ENG	ENG_e10	ENSE00000729963	ENG_e10	ENSE00000729963	∆1nt	∆1nt	Intron up	75.4701509250799	11.3153430106657	-64.1548079144142	9.05077262693157	3.11850311850312	5.42797494780793	0.0	-0.49116093	-0.18121964	-0.4291977733373642	-0.2067712694406509	-0.41665167	-0.08553156	-0.00390625	-0.356201171875
ENG_e10_A44C	A44C	GGCGTATTGGGTGGGATACCCTCTGGGGTCCTTTCTGGCTCTGCCCAGCTCCCTGGCTTTATCCCCGCAGGCGGTGGTCAATATCCTGTCGAGCTCATCACCACAGCGGGTGAGATGGACAGTCACGTGCTAAC	ENG	ENG_e10	ENSE00000729963	ENG_e10	ENSE00000729963	C	sub	Intron up	75.4701509250799	30.5574504396199	-44.91270048546	24.7373447946514	15.6716417910448	16.4047151277014	0.0	-0.4855314	-0.16255552	-0.4187304526567459	-0.1536760926246643	-0.40888023	-0.05219546	-0.00390625	-0.35662841796875
ENG_e10_del44to64	del44to64	GGCGTATTGGGTGGGATACCCTCTGGGGTCCTTTCTGGCTCTGCCGCAGGCGGTGGTCAATATCCTGTCGAGCTCATCACCACAGCGGGTGAGATGGACAGTCACGTGCTAAC	ENG	ENG_e10	ENSE00000729963	ENG_e10	ENSE00000729963	∆21nt	∆21nt	Intron up	75.4701509250799	0.752249689920387	-74.7179012351595	0.141003948110547	0.0977039570102589	0.26267402153927	0.0	-0.66743624	-0.85002434	-0.5592432618141174	-0.8705611173063517	-0.47773814	-0.9520568	-0.37890625	-0.3614883422851562
ENG_e10_A44G	A44G	GGCGTATTGGGTGGGATACCCTCTGGGGTCCTTTCTGGCTCTGGCCAGCTCCCTGGCTTTATCCCCGCAGGCGGTGGTCAATATCCTGTCGAGCTCATCACCACAGCGGGTGAGATGGACAGTCACGTGCTAAC	ENG	ENG_e10	ENSE00000729963	ENG_e10	ENSE00000729963	G	sub	Intron up	75.4701509250799	10.0268783958083	-65.4432725292716	7.8125	3.03893637226971	4.6795523906409	0.0	-0.5169015	-0.19151056	-0.4448054581880569	-0.2276815921068191	-0.43301973	-0.07958859	-0.00390625	-0.3587188720703125
ENG_e10_A44T	A44T	GGCGTATTGGGTGGGATACCCTCTGGGGTCCTTTCTGGCTCTGTCCAGCTCCCTGGCTTTATCCCCGCAGGCGGTGGTCAATATCCTGTCGAGCTCATCACCACAGCGGGTGAGATGGACAGTCACGTGCTAAC	ENG	ENG_e10	ENSE00000729963	ENG_e10	ENSE00000729963	U	sub	Intron up	75.4701509250799	17.5809101469259	-57.889240778154	12.2257053291536	7.29241877256318	8.43091334894614	0.0	-0.47248596	-0.16646492	-0.4098648652434349	-0.1484503746032714	-0.39557168	-0.047083378	-0.00390625	-0.3574981689453125
ENG_e10_del44to49	del44to49	GGCGTATTGGGTGGGATACCCTCTGGGGTCCTTTCTGGCTCTGTCCCTGGCTTTATCCCCGCAGGCGGTGGTCAATATCCTGTCGAGCTCATCACCACAGCGGGTGAGATGGACAGTCACGTGCTAAC	ENG	ENG_e10	ENSE00000729963	ENG_e10	ENSE00000729963	∆6nt	∆6nt	Intron up	75.4701509250799	13.3715969397664	-62.0985539853135	6.47905759162304	6.07675906183369	5.12676056338028	0.0	-0.52430415	-0.21388358	-0.4700859785079956	-0.2844669669866562	-0.45061612	-0.092048794	-0.005859375	-0.352203369140625
ENG_e10_G43T	G43T	GGCGTATTGGGTGGGATACCCTCTGGGGTCCTTTCTGGCTCTTACCAGCTCCCTGGCTTTATCCCCGCAGGCGGTGGTCAATATCCTGTCGAGCTCATCACCACAGCGGGTGAGATGGACAGTCACGTGCTAAC	ENG	ENG_e10	ENSE00000729963	ENG_e10	ENSE00000729963	U	sub	Intron up	75.4701509250799	77.3854206358043	1.9152697107244	82.520325203252	67.2523961661342	62.7147766323024	0.0	-0.08815348	-0.017060637	-0.0557582378387451	-0.0129106640815734	-0.06935464	-0.0018740296	0.0	-0.0205078125
ENG_e10_C41G	C41G	GGCGTATTGGGTGGGATACCCTCTGGGGTCCTTTCTGGCTGTGACCAGCTCCCTGGCTTTATCCCCGCAGGCGGTGGTCAATATCCTGTCGAGCTCATCACCACAGCGGGTGAGATGGACAGTCACGTGCTAAC	ENG	ENG_e10	ENSE00000729963	ENG_e10	ENSE00000729963	G	sub	Intron up	75.4701509250799	64.5532370193864	-10.9169139056935	64.4021739130435	47.9066022544283	48.2332155477032	0.0	-0.12586805	-0.027326047	-0.1089195311069488	-0.0115082263946533	-0.14606375	-0.002223879	0.0	-0.125
ENG_e10_del41to61	del41to61	GGCGTATTGGGTGGGATACCCTCTGGGGTCCTTTCTGGCTTCCCCGCAGGCGGTGGTCAATATCCTGTCGAGCTCATCACCACAGCGGGTGAGATGGACAGTCACGTGCTAAC	ENG	ENG_e10	ENSE00000729963	ENG_e10	ENSE00000729963	∆21nt	∆21nt	Intron up	75.4701509250799	0.952009786176153	-74.5181411389038	0.0947418285172904	0.248138957816377	0.270758122743682	0.0	-0.6168356	-0.6178827	-0.5431419275701046	-0.7526399567723274	-0.46588954	-0.8709071	-0.076171875	-0.3599700927734375
ENG_e10_del41to41	del41to41	GGCGTATTGGGTGGGATACCCTCTGGGGTCCTTTCTGGCTTGACCAGCTCCCTGGCTTTATCCCCGCAGGCGGTGGTCAATATCCTGTCGAGCTCATCACCACAGCGGGTGAGATGGACAGTCACGTGCTAAC	ENG	ENG_e10	ENSE00000729963	ENG_e10	ENSE00000729963	∆1nt	∆1nt	Intron up	75.4701509250799	55.0082165862491	-20.4619343388308	57.6512455516014	36.8421052631579	37.6425855513308	0.0	-0.11284348	-0.013551533	-0.0971806049346923	-0.0045987963676452	-0.090604484	-0.0055089593	0.0	-0.0849609375
ENG_e10_C41T	C41T	GGCGTATTGGGTGGGATACCCTCTGGGGTCCTTTCTGGCTTTGACCAGCTCCCTGGCTTTATCCCCGCAGGCGGTGGTCAATATCCTGTCGAGCTCATCACCACAGCGGGTGAGATGGACAGTCACGTGCTAAC	ENG	ENG_e10	ENSE00000729963	ENG_e10	ENSE00000729963	U	sub	Intron up	75.4701509250799	69.3205722025823	-6.14957872249761	68.1288553803976	55.46875	52.5019245573518	0.0	-0.08712304	-0.018845081	-0.0672478228807449	-0.0062992870807647	-0.08127469	-0.0012342632	0.0	-0.07421875
ENG_e10_C39G	C39G	GGCGTATTGGGTGGGATACCCTCTGGGGTCCTTTCTGGGTCTGACCAGCTCCCTGGCTTTATCCCCGCAGGCGGTGGTCAATATCCTGTCGAGCTCATCACCACAGCGGGTGAGATGGACAGTCACGTGCTAAC	ENG	ENG_e10	ENSE00000729963	ENG_e10	ENSE00000729963	G	sub	Intron up	75.4701509250799	72.9083088652874	-2.56184205979251	78.5084202085004	57.6461168935148	60.0529100529101	0.0	-0.009480685	-0.0018931925	0.0148065984249114	0.0032635331153869	-0.0012380481	-0.0013734996	0.0	0.0
ENG_e10_del39to59	del39to59	GGCGTATTGGGTGGGATACCCTCTGGGGTCCTTTCTGGTATCCCCGCAGGCGGTGGTCAATATCCTGTCGAGCTCATCACCACAGCGGGTGAGATGGACAGTCACGTGCTAAC	ENG	ENG_e10	ENSE00000729963	ENG_e10	ENSE00000729963	∆21nt	∆21nt	Intron up	75.4701509250799	0.993630492421821	-74.4765204326581	0.24147298520978	0.217273221075502	0.316911552866609	0.0	-0.5905466	-0.5397245	-0.5390578340739012	-0.7151856273412704	-0.47160637	-0.8734336	-0.08203125	-0.3595428466796875
ENG_e10_del39to39	del39to39	GGCGTATTGGGTGGGATACCCTCTGGGGTCCTTTCTGGTCTGACCAGCTCCCTGGCTTTATCCCCGCAGGCGGTGGTCAATATCCTGTCGAGCTCATCACCACAGCGGGTGAGATGGACAGTCACGTGCTAAC	ENG	ENG_e10	ENSE00000729963	ENG_e10	ENSE00000729963	∆1nt	∆1nt	Intron up	75.4701509250799	75.0198335416417	-0.450317383438204	81.0968494749125	61.8329466357309	61.5291262135922	0.0	-0.012658358	0.0074373186	0.015654906630516	0.0080333352088928	0.005111471	-0.0059464574	0.0	0.0224609375
ENG_e10_del39to41	del39to41	GGCGTATTGGGTGGGATACCCTCTGGGGTCCTTTCTGGTGACCAGCTCCCTGGCTTTATCCCCGCAGGCGGTGGTCAATATCCTGTCGAGCTCATCACCACAGCGGGTGAGATGGACAGTCACGTGCTAAC	ENG	ENG_e10	ENSE00000729963	ENG_e10	ENSE00000729963	∆3nt	∆3nt	Intron up	75.4701509250799	61.4360180129546	-14.0341329121253	59.4291539245668	42.6013195098963	46.3059313215401	0.0	-0.14328805	-0.027235985	-0.1084077358245849	-0.0174914598464965	-0.10789496	-0.01204735	-0.001953125	-0.0595703125
ENG_e10_C39T	C39T	GGCGTATTGGGTGGGATACCCTCTGGGGTCCTTTCTGGTTCTGACCAGCTCCCTGGCTTTATCCCCGCAGGCGGTGGTCAATATCCTGTCGAGCTCATCACCACAGCGGGTGAGATGGACAGTCACGTGCTAAC	ENG	ENG_e10	ENSE00000729963	ENG_e10	ENSE00000729963	U	sub	Intron up	75.4701509250799	75.1008912492743	-0.3692596758056	81.3333333333333	60.3213844252163	63.4379263301501	0.0	0.01736936	0.0043179393	0.0340576469898223	0.0077143907546997	0.042047217	0.0002654791	0.0	0.025390625
ENG_e10_G38T	G38T	GGCGTATTGGGTGGGATACCCTCTGGGGTCCTTTCTGTCTCTGACCAGCTCCCTGGCTTTATCCCCGCAGGCGGTGGTCAATATCCTGTCGAGCTCATCACCACAGCGGGTGAGATGGACAGTCACGTGCTAAC	ENG	ENG_e10	ENSE00000729963	ENG_e10	ENSE00000729963	U	sub	Intron up	75.4701509250799	78.4408767567174	2.9707258316375	81.4974182444062	64.826357969724	68.515037593985	0.0	-0.024413496	-0.0047555864	0.0133939310908317	0.0077437162399291	0.018106773	0.0031539202	0.0	0.015625
ENG_e10_del38to58	del38to58	GGCGTATTGGGTGGGATACCCTCTGGGGTCCTTTCTGTTATCCCCGCAGGCGGTGGTCAATATCCTGTCGAGCTCATCACCACAGCGGGTGAGATGGACAGTCACGTGCTAAC	ENG	ENG_e10	ENSE00000729963	ENG_e10	ENSE00000729963	∆21nt	∆21nt	Intron up	75.4701509250799	3.26502853898029	-72.2051223860996	2.06966178697627	1.0535187526338	1.05494505494506	0.0	-0.4342932	-0.2167593	-0.465693287551403	-0.4500050693750381	-0.41702694	-0.32228038	-0.013671875	-0.34930419921875
ENG_e10_del37to39	del37to39	GGCGTATTGGGTGGGATACCCTCTGGGGTCCTTTCTTCTGACCAGCTCCCTGGCTTTATCCCCGCAGGCGGTGGTCAATATCCTGTCGAGCTCATCACCACAGCGGGTGAGATGGACAGTCACGTGCTAAC	ENG	ENG_e10	ENSE00000729963	ENG_e10	ENSE00000729963	∆3nt	∆3nt	Intron up	75.4701509250799	75.5168815046337	0.0467305795537998	80.251572327044	62.5	62.2507122507123	0.0	-0.032855302	-0.0028670132	-0.0028828904032707	0.0019112229347229	0.03374107	-0.0012781322	0.0	0.0390625
ENG_e10_G37T	G37T	GGCGTATTGGGTGGGATACCCTCTGGGGTCCTTTCTTGCTCTGACCAGCTCCCTGGCTTTATCCCCGCAGGCGGTGGTCAATATCCTGTCGAGCTCATCACCACAGCGGGTGAGATGGACAGTCACGTGCTAAC	ENG	ENG_e10	ENSE00000729963	ENG_e10	ENSE00000729963	U	sub	Intron up	75.4701509250799	79.5938040414176	4.1236531163377	83.184855233853	67.005076142132	69.6103896103896	0.0	-0.032864332	-0.0058504045	0.0075533092021942	0.0046665072441101	0.0023726076	0.00060266256	0.0	-0.005859375
ENG_e10_del37to57	del37to57	GGCGTATTGGGTGGGATACCCTCTGGGGTCCTTTCTTTTATCCCCGCAGGCGGTGGTCAATATCCTGTCGAGCTCATCACCACAGCGGGTGAGATGGACAGTCACGTGCTAAC	ENG	ENG_e10	ENSE00000729963	ENG_e10	ENSE00000729963	∆21nt	∆21nt	Intron up	75.4701509250799	12.1367574669113	-63.3333934581686	8.28571428571429	4.48324681453516	5.52603613177471	0.0	-0.2995255	-0.11676732	-0.3940620124340057	-0.2603415846824646	-0.34764618	-0.0812158	-0.005859375	-0.34283447265625
ENG_e10_del35to37	del35to37	GGCGTATTGGGTGGGATACCCTCTGGGGTCCTTTGCTCTGACCAGCTCCCTGGCTTTATCCCCGCAGGCGGTGGTCAATATCCTGTCGAGCTCATCACCACAGCGGGTGAGATGGACAGTCACGTGCTAAC	ENG	ENG_e10	ENSE00000729963	ENG_e10	ENSE00000729963	∆3nt	∆3nt	Intron up	75.4701509250799	71.2105008999577	-4.25965002512221	74.6329526916803	57.0985259891389	55.8031569173631	0.0	-0.037669033	-0.0036415458	-0.0157068595290184	-0.0058872699737548	0.030251533	-0.0024715066	0.0	0.01953125
ENG_e10_del35to55	del35to55	GGCGTATTGGGTGGGATACCCTCTGGGGTCCTTTGCTTTATCCCCGCAGGCGGTGGTCAATATCCTGTCGAGCTCATCACCACAGCGGGTGAGATGGACAGTCACGTGCTAAC	ENG	ENG_e10	ENSE00000729963	ENG_e10	ENSE00000729963	∆21nt	∆21nt	Intron up	75.4701509250799	4.69072356296183	-70.7794273621181	2.34167110164981	1.59018627896411	1.65719696969697	0.0	-0.46974945	-0.26481992	-0.4818545505404472	-0.4935280382633209	-0.41894466	-0.34525657	-0.01171875	-0.34832763671875
ENG_e10_C35G	C35G	GGCGTATTGGGTGGGATACCCTCTGGGGTCCTTTGTGGCTCTGACCAGCTCCCTGGCTTTATCCCCGCAGGCGGTGGTCAATATCCTGTCGAGCTCATCACCACAGCGGGTGAGATGGACAGTCACGTGCTAAC	ENG	ENG_e10	ENSE00000729963	ENG_e10	ENSE00000729963	G	sub	Intron up	75.4701509250799	76.7090485813602	1.23889765628029	79.4715447154472	63.4492547906317	64.8604269293925	0.0	-0.013199806	-0.00257954	-0.0133514702320098	0.0005470216274261	0.0038436502	-0.0013032258	0.0	-0.0029296875
ENG_e10_del35to35	del35to35	GGCGTATTGGGTGGGATACCCTCTGGGGTCCTTTTGGCTCTGACCAGCTCCCTGGCTTTATCCCCGCAGGCGGTGGTCAATATCCTGTCGAGCTCATCACCACAGCGGGTGAGATGGACAGTCACGTGCTAAC	ENG	ENG_e10	ENSE00000729963	ENG_e10	ENSE00000729963	∆1nt	∆1nt	Intron up	75.4701509250799	75.7893792536482	0.3192283285683	81.0064935064935	61.7260787992495	63.8830897703549	0.0	-0.010492563	0.007309079	-0.0164451673626899	0.0075878202915191	0.010909185	-0.004429579	0.0	0.02734375
ENG_e10_C35T	C35T	GGCGTATTGGGTGGGATACCCTCTGGGGTCCTTTTTGGCTCTGACCAGCTCCCTGGCTTTATCCCCGCAGGCGGTGGTCAATATCCTGTCGAGCTCATCACCACAGCGGGTGAGATGGACAGTCACGTGCTAAC	ENG	ENG_e10	ENSE00000729963	ENG_e10	ENSE00000729963	U	sub	Intron up	75.4701509250799	76.3232646160093	0.853113690929397	82.642089093702	65.3198653198653	61.646234676007	0.0	-0.02630642	-0.005374104	-0.0114045143127441	0.0022606253623962	-0.006331414	0.00060376525	0.0	-0.029296875
ENG_e10_del31to36	del31to36	GGCGTATTGGGTGGGATACCCTCTGGGGTCGGCTCTGACCAGCTCCCTGGCTTTATCCCCGCAGGCGGTGGTCAATATCCTGTCGAGCTCATCACCACAGCGGGTGAGATGGACAGTCACGTGCTAAC	ENG	ENG_e10	ENSE00000729963	ENG_e10	ENSE00000729963	∆6nt	∆6nt	Intron up	75.4701509250799	71.3028823365648	-4.16726858851511	74.6478873239437	56.6696508504924	56.5876777251185	0.0	-0.02029121	0.00064986944	-0.0005607232451438	-0.0025252401828765	0.0056969374	0.010060668	-0.001953125	0.06640625
ENG_e10_C31G	C31G	GGCGTATTGGGTGGGATACCCTCTGGGGTCGTTTCTGGCTCTGACCAGCTCCCTGGCTTTATCCCCGCAGGCGGTGGTCAATATCCTGTCGAGCTCATCACCACAGCGGGTGAGATGGACAGTCACGTGCTAAC	ENG	ENG_e10	ENSE00000729963	ENG_e10	ENSE00000729963	G	sub	Intron up	75.4701509250799	76.3525950277698	0.882444102689894	82.3687752355316	62.6684636118598	64.5114942528736	0.0	0.018802881	0.0013183057	0.018117181956768	0.0066764056682586	0.023426324	0.001993537	0.0	0.0048828125
ENG_e10_del31to33	del31to33	GGCGTATTGGGTGGGATACCCTCTGGGGTCTCTGGCTCTGACCAGCTCCCTGGCTTTATCCCCGCAGGCGGTGGTCAATATCCTGTCGAGCTCATCACCACAGCGGGTGAGATGGACAGTCACGTGCTAAC	ENG	ENG_e10	ENSE00000729963	ENG_e10	ENSE00000729963	∆3nt	∆3nt	Intron up	75.4701509250799	71.6541429480068	-3.8160079770731	74.5476477683957	57.0528967254408	57.12187958884	0.0	0.0051437914	0.002271831	-0.0173181593418121	-0.0107847154140472	0.0032652766	-0.004519999	0.0	0.017578125
ENG_e10_del30to30	del30to30	GGCGTATTGGGTGGGATACCCTCTGGGGTCTTTCTGGCTCTGACCAGCTCCCTGGCTTTATCCCCGCAGGCGGTGGTCAATATCCTGTCGAGCTCATCACCACAGCGGGTGAGATGGACAGTCACGTGCTAAC	ENG	ENG_e10	ENSE00000729963	ENG_e10	ENSE00000729963	∆1nt	∆1nt	Intron up	75.4701509250799	73.5958423203638	-1.8743086047161	76.6176470588235	58.7020648967552	60.7462686567164	0.0	0.011342466	0.009751916	0.0117345377802848	0.00835582613945	0.00071041286	-0.0041894615	0.0	0.05078125
ENG_e10_C31T	C31T	GGCGTATTGGGTGGGATACCCTCTGGGGTCTTTTCTGGCTCTGACCAGCTCCCTGGCTTTATCCCCGCAGGCGGTGGTCAATATCCTGTCGAGCTCATCACCACAGCGGGTGAGATGGACAGTCACGTGCTAAC	ENG	ENG_e10	ENSE00000729963	ENG_e10	ENSE00000729963	U	sub	Intron up	75.4701509250799	73.3338204915651	-2.1363304335148	71.0059171597633	58.3333333333333	60.1226993865031	0.0	0.0011187494	-0.0035937726	0.010646529495716	0.0041204392910003	0.0052140057	0.00031879544	0.0	-0.009765625
ENG_e10_C30G	C30G	GGCGTATTGGGTGGGATACCCTCTGGGGTGCTTTCTGGCTCTGACCAGCTCCCTGGCTTTATCCCCGCAGGCGGTGGTCAATATCCTGTCGAGCTCATCACCACAGCGGGTGAGATGGACAGTCACGTGCTAAC	ENG	ENG_e10	ENSE00000729963	ENG_e10	ENSE00000729963	G	sub	Intron up	75.4701509250799	75.2675166944105	-0.202634230669407	80.1762114537445	62.7669452181987	61.2903225806452	0.0	0.01036343	-0.001159966	0.006508857011795	0.0035299956798553	0.0050322264	0.00069373846	0.0	0.0166015625
ENG_e10_C30T	C30T	GGCGTATTGGGTGGGATACCCTCTGGGGTTCTTTCTGGCTCTGACCAGCTCCCTGGCTTTATCCCCGCAGGCGGTGGTCAATATCCTGTCGAGCTCATCACCACAGCGGGTGAGATGGACAGTCACGTGCTAAC	ENG	ENG_e10	ENSE00000729963	ENG_e10	ENSE00000729963	U	sub	Intron up	75.4701509250799	77.2319196547932	1.7617687297133	82.311320754717	65.361803084223	64.2679900744417	0.0	0.0030449629	-0.004040748	0.0072861090302467	0.0029294788837432	-0.0044896603	0.0002837181	0.0	0.0263671875
ENG_e10_del30to35	del30to35	GGCGTATTGGGTGGGATACCCTCTGGGGTTGGCTCTGACCAGCTCCCTGGCTTTATCCCCGCAGGCGGTGGTCAATATCCTGTCGAGCTCATCACCACAGCGGGTGAGATGGACAGTCACGTGCTAAC	ENG	ENG_e10	ENSE00000729963	ENG_e10	ENSE00000729963	∆6nt	∆6nt	Intron up	75.4701509250799	66.3802548074432	-9.08989611763671	66.9218151995626	50.2415458937198	50.3875968992248	0.0	-0.035922617	-0.00614509	-0.0236383900046348	-0.0040263235569	0.013551414	0.009936601	-0.001953125	0.0517578125
ENG_e10_del29to31	del29to31	GGCGTATTGGGTGGGATACCCTCTGGGGTTTCTGGCTCTGACCAGCTCCCTGGCTTTATCCCCGCAGGCGGTGGTCAATATCCTGTCGAGCTCATCACCACAGCGGGTGAGATGGACAGTCACGTGCTAAC	ENG	ENG_e10	ENSE00000729963	ENG_e10	ENSE00000729963	∆3nt	∆3nt	Intron up	75.4701509250799	70.425675991658	-5.04447493342191	75.6421612046059	55.0711743772242	55.9	0.0	0.007332504	0.0010899007	-0.0127901211380958	-0.0094189047813415	0.014549032	0.003426075	-0.001953125	0.05078125
ENG_e10_del25to25	del25to25	GGCGTATTGGGTGGGATACCCTCTGGGTCCTTTCTGGCTCTGACCAGCTCCCTGGCTTTATCCCCGCAGGCGGTGGTCAATATCCTGTCGAGCTCATCACCACAGCGGGTGAGATGGACAGTCACGTGCTAAC	ENG	ENG_e10	ENSE00000729963	ENG_e10	ENSE00000729963	∆1nt	∆1nt	Intron up	75.4701509250799	75.8505712334071	0.380420308327201	80.2504816955684	64.498933901919	61.0849056603774	0.0	-0.00022807717	0.010304689	0.0086131691932678	0.0060267448425292	-0.0018955022	-0.0041265488	0.0	0.0537109375
ENG_e10_del28to33	del28to33	GGCGTATTGGGTGGGATACCCTCTGGGTCTGGCTCTGACCAGCTCCCTGGCTTTATCCCCGCAGGCGGTGGTCAATATCCTGTCGAGCTCATCACCACAGCGGGTGAGATGGACAGTCACGTGCTAAC	ENG	ENG_e10	ENSE00000729963	ENG_e10	ENSE00000729963	∆6nt	∆6nt	Intron up	75.4701509250799	65.3642956708463	-10.1058552542336	64.0497640497641	47.2895548699868	50.9250693802035	0.0	-0.0077372193	9.453297e-05	-0.0163558647036552	-0.0035812556743621	0.009529948	0.010004431	-0.001953125	0.0771484375
ENG_e10_G28T	G28T	GGCGTATTGGGTGGGATACCCTCTGGGTTCCTTTCTGGCTCTGACCAGCTCCCTGGCTTTATCCCCGCAGGCGGTGGTCAATATCCTGTCGAGCTCATCACCACAGCGGGTGAGATGGACAGTCACGTGCTAAC	ENG	ENG_e10	ENSE00000729963	ENG_e10	ENSE00000729963	U	sub	Intron up	75.4701509250799	78.1141594569782	2.6440085318983	80.7971014492754	66.358024691358	65.8869395711501	0.0	0.002835542	0.0008235276	0.0057921186089515	0.0022903382778167	-0.007880807	-0.0006247163	0.0	0.0283203125
ENG_e10_G27T	G27T	GGCGTATTGGGTGGGATACCCTCTGGTGTCCTTTCTGGCTCTGACCAGCTCCCTGGCTTTATCCCCGCAGGCGGTGGTCAATATCCTGTCGAGCTCATCACCACAGCGGGTGAGATGGACAGTCACGTGCTAAC	ENG	ENG_e10	ENSE00000729963	ENG_e10	ENSE00000729963	U	sub	Intron up	75.4701509250799	78.2326782650459	2.76252733996599	81.4117647058824	66.7509481668774	65.7434402332362	0.0	-0.012685329	0.0007994175	0.0052577257156372	0.0045387744903564	-0.021196768	0.0026663542	0.0	0.0068359375
ENG_e10_del27to32	del27to32	GGCGTATTGGGTGGGATACCCTCTGGTTCTGGCTCTGACCAGCTCCCTGGCTTTATCCCCGCAGGCGGTGGTCAATATCCTGTCGAGCTCATCACCACAGCGGGTGAGATGGACAGTCACGTGCTAAC	ENG	ENG_e10	ENSE00000729963	ENG_e10	ENSE00000729963	∆6nt	∆6nt	Intron up	75.4701509250799	77.3253736370406	1.85522271196069	79.2099792099792	64.5473393227367	65.4752851711027	0.0	-0.012247652	0.0002578795	-0.0130970031023025	-0.0016612112522125	0.040085346	0.01068145	-0.001953125	0.0966796875
ENG_e10_del25to27	del25to27	GGCGTATTGGGTGGGATACCCTCTGTCCTTTCTGGCTCTGACCAGCTCCCTGGCTTTATCCCCGCAGGCGGTGGTCAATATCCTGTCGAGCTCATCACCACAGCGGGTGAGATGGACAGTCACGTGCTAAC	ENG	ENG_e10	ENSE00000729963	ENG_e10	ENSE00000729963	∆3nt	∆3nt	Intron up	75.4701509250799	78.6157972046406	3.1456462795607	83.9688396883969	66.7398945518453	66.9815777042985	0.0	-0.005774915	0.0033691823	-0.012141928076744	-0.0006544888019561	0.0075467676	-0.0057727396	0.0	0.033203125
ENG_e10_G26T	G26T	GGCGTATTGGGTGGGATACCCTCTGTGGTCCTTTCTGGCTCTGACCAGCTCCCTGGCTTTATCCCCGCAGGCGGTGGTCAATATCCTGTCGAGCTCATCACCACAGCGGGTGAGATGGACAGTCACGTGCTAAC	ENG	ENG_e10	ENSE00000729963	ENG_e10	ENSE00000729963	U	sub	Intron up	75.4701509250799	77.895929367264	2.4257784421841	81.2900792153904	64.683734939759	67.1465968586388	0.0	-0.0042342544	-0.0006686747	-0.0061042755842208	0.0034265518188476	-0.032445744	0.0012290478	0.0	0.009765625
ENG_e10_del26to31	del26to31	GGCGTATTGGGTGGGATACCCTCTGTTTCTGGCTCTGACCAGCTCCCTGGCTTTATCCCCGCAGGCGGTGGTCAATATCCTGTCGAGCTCATCACCACAGCGGGTGAGATGGACAGTCACGTGCTAAC	ENG	ENG_e10	ENSE00000729963	ENG_e10	ENSE00000729963	∆6nt	∆6nt	Intron up	75.4701509250799	77.29372472485	1.8235737997701	81.9699499165276	65.4829074012612	64.3416635583737	0.0	-0.0034746528	0.0018258095	0.0141455605626106	0.0025117099285125	0.010395676	0.010557771	-0.001953125	0.1015625
ENG_e10_G25T	G25T	GGCGTATTGGGTGGGATACCCTCTTGGGTCCTTTCTGGCTCTGACCAGCTCCCTGGCTTTATCCCCGCAGGCGGTGGTCAATATCCTGTCGAGCTCATCACCACAGCGGGTGAGATGGACAGTCACGTGCTAAC	ENG	ENG_e10	ENSE00000729963	ENG_e10	ENSE00000729963	U	sub	Intron up	75.4701509250799	74.1702501213211	-1.2999008037588	80.1526717557252	59.6730245231608	61.4307931570762	0.0	-0.0052686334	-0.00046390295	-0.0072062239050865	-0.0012462735176086	-0.008450255	-0.00049710274	0.0	0.0087890625
ENG_e10_del23to25	del23to25	GGCGTATTGGGTGGGATACCCTGGGTCCTTTCTGGCTCTGACCAGCTCCCTGGCTTTATCCCCGCAGGCGGTGGTCAATATCCTGTCGAGCTCATCACCACAGCGGGTGAGATGGACAGTCACGTGCTAAC	ENG	ENG_e10	ENSE00000729963	ENG_e10	ENSE00000729963	∆3nt	∆3nt	Intron up	75.4701509250799	74.3856899015426	-1.08446102353731	77.5073028237585	61.9183285849953	59.682224428997	0.0	-0.002311349	-0.0004774928	-0.0077209845185279	-0.01072558760643	0.036491364	-0.012860268	0.0	0.0517578125
ENG_e10_C23G	C23G	GGCGTATTGGGTGGGATACCCTGTGGGGTCCTTTCTGGCTCTGACCAGCTCCCTGGCTTTATCCCCGCAGGCGGTGGTCAATATCCTGTCGAGCTCATCACCACAGCGGGTGAGATGGACAGTCACGTGCTAAC	ENG	ENG_e10	ENSE00000729963	ENG_e10	ENSE00000729963	G	sub	Intron up	75.4701509250799	77.0776853816008	1.6075344565209	79.3032786885246	63.9405204460967	65.3763440860215	0.0	0.009351313	-0.0024538934	0.0114789754152297	0.0041713714599609	0.009679079	0.00076279044	0.0	0.01171875
ENG_e10_del23to28	del23to28	GGCGTATTGGGTGGGATACCCTTCCTTTCTGGCTCTGACCAGCTCCCTGGCTTTATCCCCGCAGGCGGTGGTCAATATCCTGTCGAGCTCATCACCACAGCGGGTGAGATGGACAGTCACGTGCTAAC	ENG	ENG_e10	ENSE00000729963	ENG_e10	ENSE00000729963	∆6nt	∆6nt	Intron up	75.4701509250799	76.9915055094571	1.5213545843772	81.3881520778073	63.3815973843998	65.6853281853282	0.0	-0.014201075	0.00050085783	-0.0156542807817459	-0.0008070766925811	0.0126375705	0.010449976	-0.001953125	0.0849609375
ENG_e10_del23to23	del23to23	GGCGTATTGGGTGGGATACCCTTGGGGTCCTTTCTGGCTCTGACCAGCTCCCTGGCTTTATCCCCGCAGGCGGTGGTCAATATCCTGTCGAGCTCATCACCACAGCGGGTGAGATGGACAGTCACGTGCTAAC	ENG	ENG_e10	ENSE00000729963	ENG_e10	ENSE00000729963	∆1nt	∆1nt	Intron up	75.4701509250799	74.0525560826905	-1.4175948423894	81.0483870967742	59.3639575971732	61.2	0.0	0.010989428	0.010760456	0.0190540850162506	0.0102575421333312	0.025655702	-0.0051599443	0.0	0.0595703125
ENG_e10_C23T	C23T	GGCGTATTGGGTGGGATACCCTTTGGGGTCCTTTCTGGCTCTGACCAGCTCCCTGGCTTTATCCCCGCAGGCGGTGGTCAATATCCTGTCGAGCTCATCACCACAGCGGGTGAGATGGACAGTCACGTGCTAAC	ENG	ENG_e10	ENSE00000729963	ENG_e10	ENSE00000729963	U	sub	Intron up	75.4701509250799	74.7125985222822	-0.757552402797701	79.0333115610712	62.2524752475248	60.195530726257	0.0	0.00239712	-0.00093084574	0.0050396546721458	0.0021831691265106	0.012348995	-1.1056662e-05	0.0	0.0078125
ENG_e10_del21to26	del21to26	GGCGTATTGGGTGGGATACCGGTCCTTTCTGGCTCTGACCAGCTCCCTGGCTTTATCCCCGCAGGCGGTGGTCAATATCCTGTCGAGCTCATCACCACAGCGGGTGAGATGGACAGTCACGTGCTAAC	ENG	ENG_e10	ENSE00000729963	ENG_e10	ENSE00000729963	∆6nt	∆6nt	Intron up	75.4701509250799	76.3737624991265	0.903611574046592	81.970509383378	62.9042904290429	64.4376899696049	0.0	-0.019311368	0.00037512183	0.0027904361486434	0.0011480748653411	0.0015985966	0.010743886	-0.001953125	0.072265625
ENG_e10_C21G	C21G	GGCGTATTGGGTGGGATACCGTCTGGGGTCCTTTCTGGCTCTGACCAGCTCCCTGGCTTTATCCCCGCAGGCGGTGGTCAATATCCTGTCGAGCTCATCACCACAGCGGGTGAGATGGACAGTCACGTGCTAAC	ENG	ENG_e10	ENSE00000729963	ENG_e10	ENSE00000729963	G	sub	Intron up	75.4701509250799	75.7430017197867	0.272850794706792	79.5031055900621	58.9984350547731	67.0157068062827	0.0	0.00042328238	-0.0039565265	0.0134462043642997	0.006094753742218	0.017378077	0.0017195344	0.0	0.01953125
ENG_e10_del19to19	del19to19	GGCGTATTGGGTGGGATACCTCTGGGGTCCTTTCTGGCTCTGACCAGCTCCCTGGCTTTATCCCCGCAGGCGGTGGTCAATATCCTGTCGAGCTCATCACCACAGCGGGTGAGATGGACAGTCACGTGCTAAC	ENG	ENG_e10	ENSE00000729963	ENG_e10	ENSE00000729963	∆1nt	∆1nt	Intron up	75.4701509250799	75.9561676998837	0.486016774803799	80.1503759398496	64.0762463343109	61.8827160493827	0.0	0.004573077	0.009690851	0.0150987431406974	0.009651094675064	0.014752671	-0.0044474006	0.0	0.064453125
ENG_e10_del20to40	del20to40	GGCGTATTGGGTGGGATACCTGACCAGCTCCCTGGCTTTATCCCCGCAGGCGGTGGTCAATATCCTGTCGAGCTCATCACCACAGCGGGTGAGATGGACAGTCACGTGCTAAC	ENG	ENG_e10	ENSE00000729963	ENG_e10	ENSE00000729963	∆21nt	∆21nt	Intron up	75.4701509250799	56.5966289627283	-18.8735219623516	54.7660311958406	38.4963452836756	39.5222584147666	0.0	-0.096345454	-0.038037896	-0.1678457111120224	-0.0132927894592285	-0.071501195	0.012657464	-0.001953125	-0.0400390625
ENG_e10_del20to22	del20to22	GGCGTATTGGGTGGGATACCTGGGGTCCTTTCTGGCTCTGACCAGCTCCCTGGCTTTATCCCCGCAGGCGGTGGTCAATATCCTGTCGAGCTCATCACCACAGCGGGTGAGATGGACAGTCACGTGCTAAC	ENG	ENG_e10	ENSE00000729963	ENG_e10	ENSE00000729963	∆3nt	∆3nt	Intron up	75.4701509250799	75.5252199172038	0.0550689921238967	81.0714285714286	59.2380952380952	65.9043659043659	0.0	0.0030988157	0.0005607605	0.0110605135560035	-0.0083685517311096	0.06811388	-0.011013091	0.0	0.0224609375
ENG_e10_C21T	C21T	GGCGTATTGGGTGGGATACCTTCTGGGGTCCTTTCTGGCTCTGACCAGCTCCCTGGCTTTATCCCCGCAGGCGGTGGTCAATATCCTGTCGAGCTCATCACCACAGCGGGTGAGATGGACAGTCACGTGCTAAC	ENG	ENG_e10	ENSE00000729963	ENG_e10	ENSE00000729963	U	sub	Intron up	75.4701509250799	76.1582233497011	0.6880724246212	81.7684594348223	61.3111726685134	65.377358490566	0.0	-0.0069586933	-0.0026198328	-0.0001115724444389	0.0034582912921905	-0.027809963	-0.00054207444	0.0	0.0009765625
ENG_e10_C20G	C20G	GGCGTATTGGGTGGGATACGCTCTGGGGTCCTTTCTGGCTCTGACCAGCTCCCTGGCTTTATCCCCGCAGGCGGTGGTCAATATCCTGTCGAGCTCATCACCACAGCGGGTGAGATGGACAGTCACGTGCTAAC	ENG	ENG_e10	ENSE00000729963	ENG_e10	ENSE00000729963	G	sub	Intron up	75.4701509250799	76.5296707365418	1.0595198114619	83.2497492477432	63.3788037775446	64.2857142857143	0.0	0.0034281611	-0.0028750896	0.0144450888037681	0.0032777190208435	0.008401707	0.0008495748	0.0	-0.0078125
ENG_e10_del20to25	del20to25	GGCGTATTGGGTGGGATACGGGTCCTTTCTGGCTCTGACCAGCTCCCTGGCTTTATCCCCGCAGGCGGTGGTCAATATCCTGTCGAGCTCATCACCACAGCGGGTGAGATGGACAGTCACGTGCTAAC	ENG	ENG_e10	ENSE00000729963	ENG_e10	ENSE00000729963	∆6nt	∆6nt	Intron up	75.4701509250799	77.2572899235179	1.787138998438	82.313681868743	63.961038961039	65.8314350797267	0.0	-0.011143506	-0.002406001	0.0198206454515457	0.0004901587963104	0.018283293	0.01033178	-0.001953125	0.0810546875
ENG_e10_C20T	C20T	GGCGTATTGGGTGGGATACTCTCTGGGGTCCTTTCTGGCTCTGACCAGCTCCCTGGCTTTATCCCCGCAGGCGGTGGTCAATATCCTGTCGAGCTCATCACCACAGCGGGTGAGATGGACAGTCACGTGCTAAC	ENG	ENG_e10	ENSE00000729963	ENG_e10	ENSE00000729963	U	sub	Intron up	75.4701509250799	76.7782802187119	1.308129293632	79.5516304347826	63.5687732342008	64.854517611026	0.0	-0.00068202615	-0.002988696	0.0049652755260467	0.0002902746200561	0.00112091	0.00014683604	0.0	-0.0029296875
ENG_e10_C19G	C19G	GGCGTATTGGGTGGGATAGCCTCTGGGGTCCTTTCTGGCTCTGACCAGCTCCCTGGCTTTATCCCCGCAGGCGGTGGTCAATATCCTGTCGAGCTCATCACCACAGCGGGTGAGATGGACAGTCACGTGCTAAC	ENG	ENG_e10	ENSE00000729963	ENG_e10	ENSE00000729963	G	sub	Intron up	75.4701509250799	76.1106894933543	0.640538568274396	76.3719512195122	58.8709677419355	67.8513731825525	0.0	0.0018341839	-0.0024326444	0.0105031132698059	0.0047690272331237	0.012239441	0.00088614225	0.0	-0.0048828125
ENG_e10_del19to24	del19to24	GGCGTATTGGGTGGGATAGGGGTCCTTTCTGGCTCTGACCAGCTCCCTGGCTTTATCCCCGCAGGCGGTGGTCAATATCCTGTCGAGCTCATCACCACAGCGGGTGAGATGGACAGTCACGTGCTAAC	ENG	ENG_e10	ENSE00000729963	ENG_e10	ENSE00000729963	∆6nt	∆6nt	Intron up	75.4701509250799	74.6887306243773	-0.781420300702607	78.1187458305537	61.0859728506787	61.4237288135593	0.0	-0.025992066	-0.0040363967	-0.0190238580107688	0.0002840757369995	0.039192647	0.005311489	-0.001953125	0.0693359375
ENG_e10_C19T	C19T	GGCGTATTGGGTGGGATATCCTCTGGGGTCCTTTCTGGCTCTGACCAGCTCCCTGGCTTTATCCCCGCAGGCGGTGGTCAATATCCTGTCGAGCTCATCACCACAGCGGGTGAGATGGACAGTCACGTGCTAAC	ENG	ENG_e10	ENSE00000729963	ENG_e10	ENSE00000729963	U	sub	Intron up	75.4701509250799	74.3977196291953	-1.0724312958846	78.0923994038748	60.7613469985359	60.8768971332209	0.0	-0.00025105476	-0.0015789866	0.0005653798580169	0.0006422996520996	-0.017034292	-0.0005314052	0.0	-0.0048828125
ENG_e10_del19to21	del19to21	GGCGTATTGGGTGGGATATCTGGGGTCCTTTCTGGCTCTGACCAGCTCCCTGGCTTTATCCCCGCAGGCGGTGGTCAATATCCTGTCGAGCTCATCACCACAGCGGGTGAGATGGACAGTCACGTGCTAAC	ENG	ENG_e10	ENSE00000729963	ENG_e10	ENSE00000729963	∆3nt	∆3nt	Intron up	75.4701509250799	76.9579298242153	1.48777889913539	78.0257510729614	62.4119718309859	66.7300380228137	0.0	0.005824387	0.000798136	0.0149495899677276	-0.0085034370422363	0.049351156	-0.01431641	0.0	0.0458984375
ENG_e10_A18C	A18C	GGCGTATTGGGTGGGATCCCCTCTGGGGTCCTTTCTGGCTCTGACCAGCTCCCTGGCTTTATCCCCGCAGGCGGTGGTCAATATCCTGTCGAGCTCATCACCACAGCGGGTGAGATGGACAGTCACGTGCTAAC	ENG	ENG_e10	ENSE00000729963	ENG_e10	ENSE00000729963	C	sub	Intron up	75.4701509250799	73.9153865879358	-1.5547643371441	75.7201646090535	58.2894736842105	62.3145400593472	0.0	-0.0031714737	0.0019217134	-0.0072748363018035	-0.0021890103816986	-0.02400662	0.0008915961	0.0	-0.01953125
ENG_e10_del18to18	del18to18	GGCGTATTGGGTGGGATCCCTCTGGGGTCCTTTCTGGCTCTGACCAGCTCCCTGGCTTTATCCCCGCAGGCGGTGGTCAATATCCTGTCGAGCTCATCACCACAGCGGGTGAGATGGACAGTCACGTGCTAAC	ENG	ENG_e10	ENSE00000729963	ENG_e10	ENSE00000729963	∆1nt	∆1nt	Intron up	75.4701509250799	72.3939020858743	-3.07624883920561	75.9797724399494	56.4323607427056	59.9144079885877	0.0	0.0026034117	0.010699272	0.0079753100872039	0.007153034210205	-0.011185929	-0.004684508	0.0	0.05078125
ENG_e10_del18to38	del18to38	GGCGTATTGGGTGGGATCTCTGACCAGCTCCCTGGCTTTATCCCCGCAGGCGGTGGTCAATATCCTGTCGAGCTCATCACCACAGCGGGTGAGATGGACAGTCACGTGCTAAC	ENG	ENG_e10	ENSE00000729963	ENG_e10	ENSE00000729963	∆21nt	∆21nt	Intron up	75.4701509250799	63.8233345943892	-11.6468163306907	64.5161290322581	47.0759289176091	47.3396501457726	0.0	-0.058196485	-0.033962518	-0.1396659761667251	-0.0118039846420288	-0.047903746	0.010350078	-0.001953125	-0.0048828125
ENG_e10_del18to20	del18to20	GGCGTATTGGGTGGGATCTCTGGGGTCCTTTCTGGCTCTGACCAGCTCCCTGGCTTTATCCCCGCAGGCGGTGGTCAATATCCTGTCGAGCTCATCACCACAGCGGGTGAGATGGACAGTCACGTGCTAAC	ENG	ENG_e10	ENSE00000729963	ENG_e10	ENSE00000729963	∆3nt	∆3nt	Intron up	75.4701509250799	76.5069786138551	1.0368276887752	80.5493689680772	64.785373608903	62.739965095986	0.0	0.010418385	0.0008430481	0.0115971118211746	-0.0087356269359588	0.026117966	-0.008146524	0.0	0.0478515625
ENG_e10_A18G	A18G	GGCGTATTGGGTGGGATGCCCTCTGGGGTCCTTTCTGGCTCTGACCAGCTCCCTGGCTTTATCCCCGCAGGCGGTGGTCAATATCCTGTCGAGCTCATCACCACAGCGGGTGAGATGGACAGTCACGTGCTAAC	ENG	ENG_e10	ENSE00000729963	ENG_e10	ENSE00000729963	G	sub	Intron up	75.4701509250799	75.0958302971384	-0.374320627941505	80.3643724696356	63.2062146892655	60.2952602952603	0.0	0.008451909	0.002287656	0.0071784034371376	0.0020932257175445	-0.016195223	0.0006508529	0.0	-0.0185546875
ENG_e10_A18T	A18T	GGCGTATTGGGTGGGATTCCCTCTGGGGTCCTTTCTGGCTCTGACCAGCTCCCTGGCTTTATCCCCGCAGGCGGTGGTCAATATCCTGTCGAGCTCATCACCACAGCGGGTGAGATGGACAGTCACGTGCTAAC	ENG	ENG_e10	ENSE00000729963	ENG_e10	ENSE00000729963	U	sub	Intron up	75.4701509250799	74.6972565830649	-0.772894342015007	77.2053634438956	60.9298531810767	61.5810276679842	0.0	0.004626721	0.0017186403	-0.0034871399402618	8.890032768249512e-05	-0.017521545	-0.0002437532	0.0	-0.0302734375
ENG_e10_del18to23	del18to23	GGCGTATTGGGTGGGATTGGGGTCCTTTCTGGCTCTGACCAGCTCCCTGGCTTTATCCCCGCAGGCGGTGGTCAATATCCTGTCGAGCTCATCACCACAGCGGGTGAGATGGACAGTCACGTGCTAAC	ENG	ENG_e10	ENSE00000729963	ENG_e10	ENSE00000729963	∆6nt	∆6nt	Intron up	75.4701509250799	77.5098946631957	2.0397437381158	81.1857707509881	65.9984579799538	64.4351464435146	0.0	-0.0026518703	-0.0016967356	0.0204132422804832	0.0002887547016143	0.03993407	0.005478114	-0.001953125	0.0908203125
ENG_e10_del16to18	del16to18	GGCGTATTGGGTGGGCCCTCTGGGGTCCTTTCTGGCTCTGACCAGCTCCCTGGCTTTATCCCCGCAGGCGGTGGTCAATATCCTGTCGAGCTCATCACCACAGCGGGTGAGATGGACAGTCACGTGCTAAC	ENG	ENG_e10	ENSE00000729963	ENG_e10	ENSE00000729963	∆3nt	∆3nt	Intron up	75.4701509250799	75.7114968772942	0.2413459522143	83.0188679245283	63.7785800240674	61.4906832298137	0.0	0.002792567	0.000510484	-0.019389197230339	-0.0125311315059661	0.008092433	-0.001969546	0.0	0.0517578125
ENG_e10_A16C	A16C	GGCGTATTGGGTGGGCTACCCTCTGGGGTCCTTTCTGGCTCTGACCAGCTCCCTGGCTTTATCCCCGCAGGCGGTGGTCAATATCCTGTCGAGCTCATCACCACAGCGGGTGAGATGGACAGTCACGTGCTAAC	ENG	ENG_e10	ENSE00000729963	ENG_e10	ENSE00000729963	C	sub	Intron up	75.4701509250799	75.9923935174281	0.522242592348199	77.5876817792986	63.3663366336634	62.7819548872181	0.0	-0.011802614	-0.00048655272	-0.0138098299503326	-0.0024065673351287	-0.04156889	-0.0013776422	0.0	-0.0244140625
ENG_e10_del16to36	del16to36	GGCGTATTGGGTGGGGGCTCTGACCAGCTCCCTGGCTTTATCCCCGCAGGCGGTGGTCAATATCCTGTCGAGCTCATCACCACAGCGGGTGAGATGGACAGTCACGTGCTAAC	ENG	ENG_e10	ENSE00000729963	ENG_e10	ENSE00000729963	∆21nt	∆21nt	Intron up	75.4701509250799	48.9721502078575	-26.4980007172224	44.5753899480069	31.3587684069612	31.190727081138	0.0	-0.08422443	-0.03928265	-0.1579595804214477	-0.0202395021915435	-0.077803895	0.009071022	-0.001953125	-0.0244140625
ENG_e10_A16G	A16G	GGCGTATTGGGTGGGGTACCCTCTGGGGTCCTTTCTGGCTCTGACCAGCTCCCTGGCTTTATCCCCGCAGGCGGTGGTCAATATCCTGTCGAGCTCATCACCACAGCGGGTGAGATGGACAGTCACGTGCTAAC	ENG	ENG_e10	ENSE00000729963	ENG_e10	ENSE00000729963	G	sub	Intron up	75.4701509250799	76.2677942930858	0.797643368005896	81.3636363636364	59.8333333333333	67.2945205479452	0.0	0.008491874	0.0015619397	0.0135600864887237	0.0025158822536468	0.032831326	2.4318695e-05	0.0	0.048828125
ENG_e10_del16to16	del16to16	GGCGTATTGGGTGGGTACCCTCTGGGGTCCTTTCTGGCTCTGACCAGCTCCCTGGCTTTATCCCCGCAGGCGGTGGTCAATATCCTGTCGAGCTCATCACCACAGCGGGTGAGATGGACAGTCACGTGCTAAC	ENG	ENG_e10	ENSE00000729963	ENG_e10	ENSE00000729963	∆1nt	∆1nt	Intron up	75.4701509250799	75.7893792536482	0.3192283285683	77.4857142857143	62.111801242236	63.5046113306983	0.0	0.00065252185	0.00925225	0.0134130269289016	0.0122890770435333	0.020983458	-0.01593393	0.0	0.0595703125
ENG_e10_del16to21	del16to21	GGCGTATTGGGTGGGTCTGGGGTCCTTTCTGGCTCTGACCAGCTCCCTGGCTTTATCCCCGCAGGCGGTGGTCAATATCCTGTCGAGCTCATCACCACAGCGGGTGAGATGGACAGTCACGTGCTAAC	ENG	ENG_e10	ENSE00000729963	ENG_e10	ENSE00000729963	∆6nt	∆6nt	Intron up	75.4701509250799	76.997896987289	1.5277460622091	81.0276679841897	64.2140468227425	64.8330804248862	0.0	0.014866263	-0.0017985404	0.0157072842121124	0.0030931234359741	0.04786074	0.0047297776	-0.001953125	0.0966796875
ENG_e10_A16T	A16T	GGCGTATTGGGTGGGTTACCCTCTGGGGTCCTTTCTGGCTCTGACCAGCTCCCTGGCTTTATCCCCGCAGGCGGTGGTCAATATCCTGTCGAGCTCATCACCACAGCGGGTGAGATGGACAGTCACGTGCTAAC	ENG	ENG_e10	ENSE00000729963	ENG_e10	ENSE00000729963	U	sub	Intron up	75.4701509250799	75.6035071304854	0.133356205405499	79.2372881355932	64.9006622516556	60.2254428341385	0.0	0.0055999756	0.0008791387	-0.0095822140574455	0.0035836100578308	0.00093376637	-0.0040634274	0.0	-0.01171875
ENG_e10_G15T	G15T	GGCGTATTGGGTGGTATACCCTCTGGGGTCCTTTCTGGCTCTGACCAGCTCCCTGGCTTTATCCCCGCAGGCGGTGGTCAATATCCTGTCGAGCTCATCACCACAGCGGGTGAGATGGACAGTCACGTGCTAAC	ENG	ENG_e10	ENSE00000729963	ENG_e10	ENSE00000729963	U	sub	Intron up	75.4701509250799	75.2893411051491	-0.180809819930805	74.3023255813954	64.5489199491741	59.7515527950311	0.0	-0.026223332	-0.0037296712	-0.0389926135540008	-0.0086250305175781	-0.10098605	0.00036898255	0.0	-0.048828125
ENG_e10_del15to35	del15to35	GGCGTATTGGGTGGTGGCTCTGACCAGCTCCCTGGCTTTATCCCCGCAGGCGGTGGTCAATATCCTGTCGAGCTCATCACCACAGCGGGTGAGATGGACAGTCACGTGCTAAC	ENG	ENG_e10	ENSE00000729963	ENG_e10	ENSE00000729963	∆21nt	∆21nt	Intron up	75.4701509250799	65.3949236331242	-10.0752272919557	66.5389037945573	50.0193573364305	48.1421647819063	0.0	-0.042835563	-0.0240632	-0.1497371196746826	-0.01503586769104	-0.059686378	0.009071469	-0.001953125	-0.0634765625
ENG_e10_del14to16	del14to16	GGCGTATTGGGTGTACCCTCTGGGGTCCTTTCTGGCTCTGACCAGCTCCCTGGCTTTATCCCCGCAGGCGGTGGTCAATATCCTGTCGAGCTCATCACCACAGCGGGTGAGATGGACAGTCACGTGCTAAC	ENG	ENG_e10	ENSE00000729963	ENG_e10	ENSE00000729963	∆3nt	∆3nt	Intron up	75.4701509250799	72.7887612446438	-2.68138968043611	76.4192139737991	58.0680570801317	59.2592592592593	0.0	-0.03602603	-0.005812168	-0.062311477959156	-0.0204588770866394	-0.121320024	-0.011954188	-0.001953125	-0.0244140625
ENG_e10_G14T	G14T	GGCGTATTGGGTGTGATACCCTCTGGGGTCCTTTCTGGCTCTGACCAGCTCCCTGGCTTTATCCCCGCAGGCGGTGGTCAATATCCTGTCGAGCTCATCACCACAGCGGGTGAGATGGACAGTCACGTGCTAAC	ENG	ENG_e10	ENSE00000729963	ENG_e10	ENSE00000729963	U	sub	Intron up	75.4701509250799	74.6272876752937	-0.842863249786208	77.0912547528517	61.2226277372263	61.09537299339	0.0	-0.037032515	-0.009708613	-0.0706726312637329	-0.0121985375881195	-0.13382736	0.0019410253	0.0	-0.08544921875
ENG_e10_del12to32	del12to32	GGCGTATTGGGTTCTGGCTCTGACCAGCTCCCTGGCTTTATCCCCGCAGGCGGTGGTCAATATCCTGTCGAGCTCATCACCACAGCGGGTGAGATGGACAGTCACGTGCTAAC	ENG	ENG_e10	ENSE00000729963	ENG_e10	ENSE00000729963	∆21nt	∆21nt	Intron up	75.4701509250799	69.3359180683202	-6.1342328567597	71.9749652294854	54.1696621135874	53.9571150097466	0.0	-0.019026875	-0.018617004	-0.1247033774852752	-0.018530398607254	-0.037179008	0.0114637315	-0.001953125	-0.05908203125
ENG_e10_G13T	G13T	GGCGTATTGGGTTGGATACCCTCTGGGGTCCTTTCTGGCTCTGACCAGCTCCCTGGCTTTATCCCCGCAGGCGGTGGTCAATATCCTGTCGAGCTCATCACCACAGCGGGTGAGATGGACAGTCACGTGCTAAC	ENG	ENG_e10	ENSE00000729963	ENG_e10	ENSE00000729963	U	sub	Intron up	75.4701509250799	72.6635085051735	-2.8066424199064	78.4363177805801	57.8811369509044	59.016393442623	0.0	-0.025501877	-0.0050446987	-0.0512438416481018	-0.0094920396804809	-0.086319596	0.0005233884	0.0	-0.06689453125
ENG_e10_del11to16	del11to16	GGCGTATTGGTACCCTCTGGGGTCCTTTCTGGCTCTGACCAGCTCCCTGGCTTTATCCCCGCAGGCGGTGGTCAATATCCTGTCGAGCTCATCACCACAGCGGGTGAGATGGACAGTCACGTGCTAAC	ENG	ENG_e10	ENSE00000729963	ENG_e10	ENSE00000729963	∆6nt	∆6nt	Intron up	75.4701509250799	71.5661127982928	-3.9040381267871	73.396674584323	57.1254567600487	56.8470273881096	0.0	-0.06994963	-0.007455021	-0.0841032266616821	-0.0321943759918212	-0.14251044	0.0048813224	-0.001953125	-0.013671875
ENG_e10_del10to10	del10to10	GGCGTATTGGTGGGATACCCTCTGGGGTCCTTTCTGGCTCTGACCAGCTCCCTGGCTTTATCCCCGCAGGCGGTGGTCAATATCCTGTCGAGCTCATCACCACAGCGGGTGAGATGGACAGTCACGTGCTAAC	ENG	ENG_e10	ENSE00000729963	ENG_e10	ENSE00000729963	∆1nt	∆1nt	Intron up	75.4701509250799	74.1685218497125	-1.30162907536741	80.1498127340824	61.0687022900763	59.6774193548387	0.0	-0.028472155	0.0051158965	-0.0437214970588684	0.0031962096691131	-0.08252017	-0.005071074	0.0	-0.017578125
ENG_e10_G11T	G11T	GGCGTATTGGTTGGGATACCCTCTGGGGTCCTTTCTGGCTCTGACCAGCTCCCTGGCTTTATCCCCGCAGGCGGTGGTCAATATCCTGTCGAGCTCATCACCACAGCGGGTGAGATGGACAGTCACGTGCTAAC	ENG	ENG_e10	ENSE00000729963	ENG_e10	ENSE00000729963	U	sub	Intron up	75.4701509250799	73.8562073873663	-1.6139435377136	80.2205882352941	58.4218512898331	61.9611158072697	0.0	-0.03177184	-0.0021276474	-0.0474543869495391	-0.0115269422531127	-0.061018363	-0.0010831356	0.0	-0.064453125
ENG_e10_del11to31	del11to31	GGCGTATTGGTTTCTGGCTCTGACCAGCTCCCTGGCTTTATCCCCGCAGGCGGTGGTCAATATCCTGTCGAGCTCATCACCACAGCGGGTGAGATGGACAGTCACGTGCTAAC	ENG	ENG_e10	ENSE00000729963	ENG_e10	ENSE00000729963	∆21nt	∆21nt	Intron up	75.4701509250799	78.7232745884939	3.25312366341399	84.3797856049005	67.9304897314376	66.0169491525424	0.0	-0.005004376	-0.012322485	-0.0970757603645324	-0.0224062204360961	-0.025724024	0.009684712	-0.001953125	-0.0869140625
ENG_e10_G10T	G10T	GGCGTATTGTGTGGGATACCCTCTGGGGTCCTTTCTGGCTCTGACCAGCTCCCTGGCTTTATCCCCGCAGGCGGTGGTCAATATCCTGTCGAGCTCATCACCACAGCGGGTGAGATGGACAGTCACGTGCTAAC	ENG	ENG_e10	ENSE00000729963	ENG_e10	ENSE00000729963	U	sub	Intron up	75.4701509250799	74.8537949955479	-0.616355929532009	79.143897996357	59.2259225922592	63.8862559241706	0.0	-0.024754673	-0.0050347745	-0.0493270009756088	-0.0098476409912109	-0.08947222	-0.0004785657	0.0	-0.1142578125
ENG_e10_del9to11	del9to11	GGCGTATTTGGGATACCCTCTGGGGTCCTTTCTGGCTCTGACCAGCTCCCTGGCTTTATCCCCGCAGGCGGTGGTCAATATCCTGTCGAGCTCATCACCACAGCGGGTGAGATGGACAGTCACGTGCTAAC	ENG	ENG_e10	ENSE00000729963	ENG_e10	ENSE00000729963	∆3nt	∆3nt	Intron up	75.4701509250799	74.0109339331355	-1.4592169919444	78.8858321870702	58.5382993675334	62.1942179392142	0.0	-0.044992	-0.010340631	-0.068225122988224	-0.0181838870048522	-0.11573544	-0.011914492	-0.001953125	-0.0771484375
ENG_e10_G9T	G9T	GGCGTATTTGGTGGGATACCCTCTGGGGTCCTTTCTGGCTCTGACCAGCTCCCTGGCTTTATCCCCGCAGGCGGTGGTCAATATCCTGTCGAGCTCATCACCACAGCGGGTGAGATGGACAGTCACGTGCTAAC	ENG	ENG_e10	ENSE00000729963	ENG_e10	ENSE00000729963	U	sub	Intron up	75.4701509250799	76.6655041548058	1.19535322972589	77.6878612716763	65.2126499454744	62.70337922403	0.0	-0.023387432	-0.0058147907	-0.0397932529449462	-0.0067024528980255	-0.08230549	9.402633e-05	0.0	-0.06103515625
DTX2_e6_del1to1	del1to1	GGCGTCACATGCCGAAGGAGTCTTCTAATGTCTCTCCCTCTCTGCGTGTCTGCTCTCACACCCGTGCAGGCATGACGAGTGTTCTGATGTCAGCCATTGGACTCCCTGTGTGTCTTAGCCGCGCACCCCAGCCCACCAGCCCTCCCGCCTCCCGTCTGGCTTCCAAAAGTCACGGCTCAGTTAAGAGATTGAGGAAAATGTCCGTGAAAGGTAGTTCTTGTTCCCAAAAGCTCTC	DTX2	DTX2_e6	ENSE00000369924	DTX2_e6	ENSE00000369924	∆1nt	∆1nt	Intron up	69.6780971028274	76.0778172774295	6.39972017460211	37.5	55.5555555555556	65.9574468085106	0.190592284837558	0.04248801	0.002797924	0.0228938162326812	-0.0187743306159973	0.0015568957	0.020166963	-0.013671875	0.00762939453125
BAP1_e3_G5T	G5T	GGCGTCCCACCCCTGCGCCCTCACTCATCAGGGGCTGTCCTTCCCTACTGCTTTCCTTTCCTCATCGCAGGTGTCAAGGGGGTGCAAGTGGAGGAGATCTACGACCTTCAGAGCAAATGTCAGGGGTGAGTGGCTGTACACCAGGGCTGC	BAP1	BAP1_e3	ENSE00003581470	BAP1_e3	ENSE00003581470	U	sub	Intron up	82.2041514842166	83.2744564509456	1.070304966729	85.4736842105263	73.6526946107784	74.0837696335079	0.0	0.0023962557	-0.00034570694	-0.0015797466039657	0.0004554688930511	0.0085846335	-0.0008601546	0.0	-0.017578125
TP53_e7_C4G	C4G	GGCGTCCCCTGCTTGCCACAGGTCTCCCCAAGGCGCACTGGCCTCATCTTGGGCCTGTGTTATCTCCTAGGTTGGCTCTGACTGTACCACCATCCACTACAACTACATGTGTAACAGTTCCTGCATGGGCGGCATGAACCGGAGGCCCATCCTCACCATCATCACACTGGAAGACTCCAGGTCAGGAGCCACTTGCCACCCTGCA	TP53	TP53_e7	ENSE00003712342	TP53_e7	ENSE00003712342	G	sub	Intron up	92.918598991848	96.1924096246745	3.2738106328265	93.5064935064935	93.4426229508197	95.7446808510638	0.0593573390547974	0.0005488694	-1.9490719e-05	0.0003311485052108	0.0008615255355834	-0.001584053	-7.280707e-05	0.0	-0.0078125
SLMAP_e24_G3C	G3C	GGCGTCTGAATCCTCTTATCTGATTACTTTCATAGCATAAAATGATTTTAATATGCCTTCCCTTCTTTAGCCTTCCATATTACAACCCGTCCCAGCCGTATTCATCGGCCTATTCCTGGCTTTCCTGTTTTGGTGTTTCGGTCCATTGTGGTAGAGAAAGGTACAAGCACTATTGTTGAGTCCTT	SLMAP	SLMAP_e24	ENSE00001693887	SLMAP_e24	ENSE00001693887	C	sub	Intron up	20.2955778473675	16.0876442029167	-4.2079336444508	15.8415841584158	4.9645390070922	6.66666666666667	0.0	-0.01460737	-0.017025024	-0.0125187039375305	-0.0207829773426055	-0.012763485	4.36306e-05	0.0	-0.013671875
ENG_e10_A6C	A6C	GGCGTCTTGGGTGGGATACCCTCTGGGGTCCTTTCTGGCTCTGACCAGCTCCCTGGCTTTATCCCCGCAGGCGGTGGTCAATATCCTGTCGAGCTCATCACCACAGCGGGTGAGATGGACAGTCACGTGCTAAC	ENG	ENG_e10	ENSE00000729963	ENG_e10	ENSE00000729963	C	sub	Intron up	75.4701509250799	76.1680498247726	0.697898899692695	78.6622073578595	62.8512679917752	63.8405797101449	0.0	-0.004322499	-0.00094506145	-0.0095287859439849	0.0004470348358154	-0.018406302	0.0007672608	0.0	-0.0166015625
GNAT2_e7_G3C	G3C	GGCGTGACCATCAAAGGCATATAGGTCGTATGTTGGGCATACCTATGAAAATAGCTGCTTCTTCCCTCAGGATGTTTGATGTGGGAGGGCAGAGATCCGAGAGAAAGAAGTGGATCCACTGCTTCGAGGGAGTCACCTGCATCATTTTCTGTGCAGCCCTCAGTGCCTATGATATGGTGCTGGTGGAAGATGACGAAGTGGTGAGTGGCCTTTGCATCAAGCAGC	GNAT2	GNAT2_e7	ENSE00001707925	GNAT2_e7	ENSE00001707925	C	sub	Intron up	78.4545548737334	82.4808553126549	4.0263004389215	51.219512195122	53.8461538461539	80.5555555555556	0.152484681109696	-0.009994507	-0.0057855546	-0.0055199116468429	-0.02701997756958	-0.018141001	0.015877306	-0.005859375	-0.0302734375
GAA_e10_del4to6	del4to6	GGCGTGGGGCTTCCATGCAGGCCCTGGGTGGGGCCGGGTCTCCCCACTGCAGCCTCTCGTTGTCCAGGTATGGCCCGGGTCCACTGCCTTCCCCGACTTCACCAACCCCACAGCCCTGGCCTGGTGGGAGGACATGGTGGCTGAGTTCCATGACCAGGTGCCCTTCGACGGCATGTGGATTGTAAGTGTGGCCCCCTCCTGAGCAT	GAA	GAA_e10	ENSE00004011649	GAA_e10	ENSE00004011649	∆3nt	∆3nt	Intron up	20.2562059927713	30.4637335964246	10.2075276036533	7.65027322404372	13.7254901960784	30.8755760368664	0.252387713303249	-0.00886184	0.0015917122	0.0159877985715866	0.002813696861267	0.0045845807	-0.00024530292	-0.00390625	0.009765625
COL18A1_e24_del4to6	del4to6	GGCGTGGGGTCCGGGCAGGCGCGAGGGTGCGTGATGACCCCAGCTGACGCCGTCCCTCTTTCCCCAGGGCCGGCCGGGTTTCGCAGGCTTTCCCGTGAGTAACCTGGTGCCAGAGCTGC	COL18A1	COL18A1_e24	ENSE00001701626	COL18A1_e24	ENSE00001701626	∆3nt	∆3nt	Intron up	59.5650779413233	52.7939773366408	-6.7711006046825	52.6030368763558	36.2204724409449	33.7382661512976	0.0	-0.038178027	-0.00013005733	-0.0352863520383834	-0.0143387913703918	0.015256181	0.0011240542	0.0	-0.0057373046875
ENG_e10_del5to7	del5to7	GGCGTGGGTGGGATACCCTCTGGGGTCCTTTCTGGCTCTGACCAGCTCCCTGGCTTTATCCCCGCAGGCGGTGGTCAATATCCTGTCGAGCTCATCACCACAGCGGGTGAGATGGACAGTCACGTGCTAAC	ENG	ENG_e10	ENSE00000729963	ENG_e10	ENSE00000729963	∆3nt	∆3nt	Intron up	75.4701509250799	74.9063965433161	-0.563754381763804	79.8360655737705	61.5643397813289	61.5183246073299	0.0	0.009248048	0.006139666	0.0175240933895111	-0.0080798268318176	0.0138492435	-0.0017763972	0.0	0.017578125
ENG_e10_del6to26	del6to26	GGCGTGGTCCTTTCTGGCTCTGACCAGCTCCCTGGCTTTATCCCCGCAGGCGGTGGTCAATATCCTGTCGAGCTCATCACCACAGCGGGTGAGATGGACAGTCACGTGCTAAC	ENG	ENG_e10	ENSE00000729963	ENG_e10	ENSE00000729963	∆21nt	∆21nt	Intron up	75.4701509250799	75.4651405081562	-0.0050104169237008	79.7312859884837	62.1518504387638	62.5514403292181	0.0	-0.012419671	-0.014951915	-0.1109742522239685	-0.0189454555511474	-0.07243109	0.011403978	-0.001953125	-0.162109375
ENG_e10_A6G	A6G	GGCGTGTTGGGTGGGATACCCTCTGGGGTCCTTTCTGGCTCTGACCAGCTCCCTGGCTTTATCCCCGCAGGCGGTGGTCAATATCCTGTCGAGCTCATCACCACAGCGGGTGAGATGGACAGTCACGTGCTAAC	ENG	ENG_e10	ENSE00000729963	ENG_e10	ENSE00000729963	G	sub	Intron up	75.4701509250799	75.0333553745319	-0.436795550548008	81.5789473684211	59.1304347826087	64.4160583941606	0.0	0.008892357	0.00028309226	0.006152331829071	0.0030640065670013	-0.002122745	0.0006686449	0.0	0.0107421875
ENG_e10_del6to11	del6to11	GGCGTTGGGATACCCTCTGGGGTCCTTTCTGGCTCTGACCAGCTCCCTGGCTTTATCCCCGCAGGCGGTGGTCAATATCCTGTCGAGCTCATCACCACAGCGGGTGAGATGGACAGTCACGTGCTAAC	ENG	ENG_e10	ENSE00000729963	ENG_e10	ENSE00000729963	∆6nt	∆6nt	Intron up	75.4701509250799	72.7064927942682	-2.76365813081171	73.8775510204082	56.6870332654447	60.6037735849057	0.0	-0.050873935	-0.0027140975	-0.0561608225107193	-0.0254775881767272	-0.07511453	0.008571833	-0.001953125	0.009765625
ENG_e10_del6to6	del6to6	GGCGTTTGGGTGGGATACCCTCTGGGGTCCTTTCTGGCTCTGACCAGCTCCCTGGCTTTATCCCCGCAGGCGGTGGTCAATATCCTGTCGAGCTCATCACCACAGCGGGTGAGATGGACAGTCACGTGCTAAC	ENG	ENG_e10	ENSE00000729963	ENG_e10	ENSE00000729963	∆1nt	∆1nt	Intron up	75.4701509250799	75.4785000850796	0.0083491599996987	77.6717557251908	61.9433198380567	62.7831715210356	0.0	0.0072714984	0.009550929	0.0132385715842247	0.0072169303894042	0.009192988	-0.004891813	0.0	0.0498046875
ENG_e10_A6T	A6T	GGCGTTTTGGGTGGGATACCCTCTGGGGTCCTTTCTGGCTCTGACCAGCTCCCTGGCTTTATCCCCGCAGGCGGTGGTCAATATCCTGTCGAGCTCATCACCACAGCGGGTGAGATGGACAGTCACGTGCTAAC	ENG	ENG_e10	ENSE00000729963	ENG_e10	ENSE00000729963	U	sub	Intron up	75.4701509250799	73.6921435522074	-1.7780073728725	78.1651376146789	60.4743083003953	59.1876208897486	0.0	0.0025750995	8.606911e-05	-0.0002744793891906	0.0011784434318542	0.0103928	0.00066271424	0.0	-0.001953125
LCA5_e2_del2to4	del2to4	GGCTAAAACGAGGGGATTTCCTAGGAGTGGTCTCATTTCCTTTCCTTCTCTTTTCTTTTTTTTTAAGTATAAATGATCAACCAGAAATTATCTTCAAAGGAATAAAACCAGAAGTATGTAAATAAAAAGCCCAAGATAAAGAAACAGAAAAGCTGACACTACATGAAGCAGAGGTAATTCTTGGATCAGAAGAGACTT	LCA5	LCA5_e2	ENSE00001513709	LCA5_e2	ENSE00001513709	∆3nt	∆3nt	Intron up	88.8291639626507	83.2079847047583	-5.62117925789241	76.5957446808511	73.3552631578947	68.0272108843537	0.126592749365431	0.006720394	-0.0085235685	-0.0132555589079856	0.0357578545808792	0.04324063	0.07782853	0.046875	-0.0133056640625
GRK4_e3_del5to7	del5to7	GGCTAACAGCATGTGGTGGACTGTAATGATTCTATTTGTTTGCTTCTTATCCCTTTGCTTCACCCAGAAAAGGATTATAGCAGTCTTTGTGACAAGCAACCGATAGGAAGACGTCTCTTCAGGCAGTTCTGTGATACCAAACCCACTCTAAAGAGGCACATTGAATTCTTGGATGCAGTGGTGAGCAGTTTATCTCCATATTGAG	GRK4	GRK4_e3	ENSE00001163341	GRK4_e3	ENSE00001163341	∆3nt	∆3nt	Intron up	89.2161319909752	86.2386594842165	-2.97747250675871	100.0	95.4545454545454	68.75	0.122739834645349	0.0033705533	-0.008331388	0.0097448751330375	0.0736222267150878	-0.004076928	-0.058027864	0.01171875	0.0126953125
GRK4_e3_T5A	T5A	GGCTAAGAACAGCATGTGGTGGACTGTAATGATTCTATTTGTTTGCTTCTTATCCCTTTGCTTCACCCAGAAAAGGATTATAGCAGTCTTTGTGACAAGCAACCGATAGGAAGACGTCTCTTCAGGCAGTTCTGTGATACCAAACCCACTCTAAAGAGGCACATTGAATTCTTGGATGCAGTGGTGAGCAGTTTATCTCCATATTGAG	GRK4	GRK4_e3	ENSE00001163341	GRK4_e3	ENSE00001163341	A	sub	Intron up	89.2161319909752	94.0267882517572	4.810656260782	91.8367346938775	87.8787878787879	97.5	0.122739834645349	-0.0046513975	-0.0055611134	-0.0159939676523208	0.0013039708137512	-0.014785945	-0.0027616322	-0.00390625	-0.013671875
PLB1_e42_C4T	C4T	GGCTAAGTCCGCTGGTGGTGGCTCCCTCTGAACCAATAGGATCTTGAGGGGGTATATTGGTCTCTTTCAGGATGGGCTCCCAGATACGTCCTTCTTTGCCCCAGACTGCATCCACCCAAATCAGAAATTCCACTCCCAGCTGGCCAGAGCCCTTTGGACCAATATGGTAAAATAAGTGGGGTGTTCCTTGT	PLB1	PLB1_e42	ENSE00001481762	PLB1_e42	ENSE00001481762	U	sub	Intron up	75.9578151381441	78.818311330372	2.8604961922279	78.6026200873363	71.5399610136452	76.6773162939297	0.0	0.009069473	-0.0036167204	0.0119627714157104	0.0113584846258163	0.020877585	0.013255492	0.0	0.011962890625
GAA_e10_C5A	C5A	GGCTAAGTGGGGCTTCCATGCAGGCCCTGGGTGGGGCCGGGTCTCCCCACTGCAGCCTCTCGTTGTCCAGGTATGGCCCGGGTCCACTGCCTTCCCCGACTTCACCAACCCCACAGCCCTGGCCTGGTGGGAGGACATGGTGGCTGAGTTCCATGACCAGGTGCCCTTCGACGGCATGTGGATTGTAAGTGTGGCCCCCTCCTGAGCAT	GAA	GAA_e10	ENSE00004011649	GAA_e10	ENSE00004011649	A	sub	Intron up	20.2562059927713	29.7123252457148	9.4561192529435	6.97674418604651	17.7777777777778	5.71428571428571	0.252387713303249	0.009523064	0.00013953447	0.0089425295591354	-0.0013119578361511	0.030583441	-2.4318695e-05	0.0	0.0380859375
NEBL_e7_del1to1	del1to1	GGCTAATGTCAATGTAGTTCATCATTGGAGGGTAGAAATATTTAACATTGTCTTATTTATTCATTTTAGGCAGAATACAAGAAAGGACAAGGAATAATGAATAAAGAGCCCGCTGTAATTGGAAGACCAGATTTTGAACATGCCGTGGAAGCTTCTAAACTTTCTAGTCAAGTAAGGCTTTAGTGATGATTCCACA	NEBL	NEBL_e7	ENSE00001181370	NEBL_e7	ENSE00001181370	∆1nt	∆1nt	Intron up	92.6387995510057	92.3768534393374	-0.261946111668299	90.5511811023622	87.5112309074573	86.9772998805257	0.0615168578854121	0.0037111342	0.0020751953	0.0176756978034973	-0.0197586119174957	0.06079766	0.0024911165	-0.001953125	0.015625
COL1A1_e15_C5A	C5A	GGCTACCCAGGAACTCTAGGGACTGGCCAGTGCTCAGTGGACTTAACGGGGCTTCCCCTCTCTCCTGCAGGGTGCTCGTGGAAATGATGGTGCTACTGGTGCTGCCGGGCCCCCTGTGAGTGTGGCCTGTAGGCCTCAGG	COL1A1	COL1A1_e15	ENSE00000736751	COL1A1_e15	ENSE00000736751	A	sub	Intron up	78.2541772982545	76.3525950277698	-1.9015822704847	80.4395604395604	63.6363636363636	63.4271099744246	0.0	-0.0006786138	-7.376075e-05	-0.0052001029253005	0.0006330609321594	0.009505093	2.6136637e-05	0.0	0.011962890625
GRK4_e3_del4to4	del4to4	GGCTAGAACAGCATGTGGTGGACTGTAATGATTCTATTTGTTTGCTTCTTATCCCTTTGCTTCACCCAGAAAAGGATTATAGCAGTCTTTGTGACAAGCAACCGATAGGAAGACGTCTCTTCAGGCAGTTCTGTGATACCAAACCCACTCTAAAGAGGCACATTGAATTCTTGGATGCAGTGGTGAGCAGTTTATCTCCATATTGAG	GRK4	GRK4_e3	ENSE00001163341	GRK4_e3	ENSE00001163341	∆1nt	∆1nt	Intron up	89.2161319909752	88.7483464983028	-0.467785492672401	82.258064516129	79.5918367346939	86.1111111111111	0.122739834645349	-0.006786734	-0.05810696	-0.0113214403390884	-0.038225769996643	0.023501992	-0.024721771	-0.009765625	-0.0048828125
GRK4_e3_del5to10	del5to10	GGCTAGCATGTGGTGGACTGTAATGATTCTATTTGTTTGCTTCTTATCCCTTTGCTTCACCCAGAAAAGGATTATAGCAGTCTTTGTGACAAGCAACCGATAGGAAGACGTCTCTTCAGGCAGTTCTGTGATACCAAACCCACTCTAAAGAGGCACATTGAATTCTTGGATGCAGTGGTGAGCAGTTTATCTCCATATTGAG	GRK4	GRK4_e3	ENSE00001163341	GRK4_e3	ENSE00001163341	∆6nt	∆6nt	Intron up	89.2161319909752	93.6733488446278	4.4572168536526	95.4545454545454	92.3076923076923	85.0746268656716	0.122739834645349	-0.019176066	-0.018463492	0.0039458721876144	0.0427416563034057	0.07544285	0.012044221	-0.03515625	0.0263671875
PRRC2B_e31_T1G	T1G	GGCTAGGCTTTGACTCCATTTCTGTGGTGACACGTTGTGTATTCTCAACCCCTGCCTTTGGTTTTTTCAGGCCTAGCTCTGCTAGCCCCAGTGGGAAGCCCTCTGGATCAGCAGTTAACATGGGCTCTGTGCAGGGACACTACGTGCAACAGGTAGAAGATGGCTTTCCAGACCCTT	PRRC2B	PRRC2B_e31	ENSE00003920843	PRRC2B_e31	ENSE00003920843	G	sub	Intron up	94.1077502773351	94.3898359856038	0.282085708268698	93.0	93.3862433862434	94.6153846153846	0.0707414758390671	-0.0063157678	-0.0054921806	0.0027953535318374	-0.024660587310791	0.010779992	-0.012322575	-0.00390625	0.0068359375
COL18A1_e24_G5A	G5A	GGCTAGGTGGGGTCCGGGCAGGCGCGAGGGTGCGTGATGACCCCAGCTGACGCCGTCCCTCTTTCCCCAGGGCCGGCCGGGTTTCGCAGGCTTTCCCGTGAGTAACCTGGTGCCAGAGCTGC	COL18A1	COL18A1_e24	ENSE00001701626	COL18A1_e24	ENSE00001701626	A	sub	Intron up	59.5650779413233	51.587548925636	-7.9775290156873	43.8192668371697	35.2745424292845	32.3038397328882	0.0	-0.040982395	-0.00019046664	-0.0433470532298088	-0.0050528645515441	-0.04310888	-0.0017054677	0.0	-0.009521484375
ZMYND11_e8_A3C	A3C	GGCTAGTAACTTTGAGTCTTGTATTTGCAGACTATTGCTTATAGGTAATATCTATTTTTAATTACAGCAGACAGTGAGCAAGCTGACATTGCGAGGATGCTATATAAAGACACATGTCATGAGGTACTATTCATTGCCCAATAGTTAT	ZMYND11	ZMYND11_e8	ENSE00002573629	ZMYND11_e8	ENSE00002573629	C	sub	Intron up	13.4449128839294	13.1742996099745	-0.270613273954901	14.4736842105263	5.3030303030303	3.53982300884956	0.181829271996285	-0.020694405	-0.0049841106	-0.0108263194561004	-0.0044556558132171	-0.011425145	-0.011545807	-0.00390625	-0.033203125
RANBP17_e9_A2G	A2G	GGCTAGTATTCCTTACATGTGGCCACAGATACTTTGAAAATTGAAATGAAATTTTTTTGGTATTTTTTAGGCACTTTCATGTTTAGTTCAGTTTGCTTCGACAAGAAGGTCCTTATTTAACAGTCCTGAACGTGCCAAGTACCTTGGTAATTTAATTAAGGGAGTAAAAAGGATACTTGAAAACCCTCAGGTATTTATGAAGTAATTTAATACTT	RANBP17	RANBP17_e9	ENSE00001473671	RANBP17_e9	ENSE00001473671	G	sub	Intron up	29.6144533868943	26.076526132636	-3.5379272542583	8.81226053639847	4.5525494276795	11.7092000857817	0.0	-0.053259045	-0.06323068	-0.0413680672645568	-0.049626886844635	-0.016958296	-0.001942277	-0.00390625	-0.03857421875
GAA_e10_del5to5	del5to5	GGCTAGTGGGGCTTCCATGCAGGCCCTGGGTGGGGCCGGGTCTCCCCACTGCAGCCTCTCGTTGTCCAGGTATGGCCCGGGTCCACTGCCTTCCCCGACTTCACCAACCCCACAGCCCTGGCCTGGTGGGAGGACATGGTGGCTGAGTTCCATGACCAGGTGCCCTTCGACGGCATGTGGATTGTAAGTGTGGCCCCCTCCTGAGCAT	GAA	GAA_e10	ENSE00004011649	GAA_e10	ENSE00004011649	∆1nt	∆1nt	Intron up	20.2562059927713	21.9419514699541	1.6857454771828	5.53935860058309	7.2289156626506	19.7590361445783	0.252387713303249	0.023517758	0.0017391145	0.0260898470878601	0.0045379698276519	0.12915446	0.00018185377	-0.00390625	0.0390625
ENG_e10_del4to4	del4to4	GGCTATTGGGTGGGATACCCTCTGGGGTCCTTTCTGGCTCTGACCAGCTCCCTGGCTTTATCCCCGCAGGCGGTGGTCAATATCCTGTCGAGCTCATCACCACAGCGGGTGAGATGGACAGTCACGTGCTAAC	ENG	ENG_e10	ENSE00000729963	ENG_e10	ENSE00000729963	∆1nt	∆1nt	Intron up	75.4701509250799	75.7413442629124	0.271193337832498	78.8095238095238	62.7966101694915	62.6421697287839	0.0	0.0041355193	0.007977337	-0.0083313137292861	0.0049172937870025	0.0029022098	-0.0061409175	0.0	0.0302734375
DYSF_e10_del2to2	del2to2	GGCTATTGGGTTGGCCGTGTGGGCCACATGTTCCCTGTGAATGTGAGTTTCCATGATCTTTCTCTGCAGGTGGTAGACTCTCGTTCTCTCAGGACAGATGCTCTCCTCGGGGAGTTCCGGGTAATTGCTTATTTTCTATGAAAGC	DYSF	DYSF_e10	ENSE00001072856	DYSF_e10	ENSE00001072856	∆1nt	∆1nt	Intron up	65.9237640218537	63.6857528418091	-2.23801118004461	66.1407766990291	45.3955901426719	48.7627365356623	0.202649807424311	0.031475812	0.03373146	0.0203854441642761	0.0155832171440124	0.0058784336	0.013143539	0.00390625	0.0185546875
COL1A1_e15_del6to11	del6to11	GGCTCAACTCTAGGGACTGGCCAGTGCTCAGTGGACTTAACGGGGCTTCCCCTCTCTCCTGCAGGGTGCTCGTGGAAATGATGGTGCTACTGGTGCTGCCGGGCCCCCTGTGAGTGTGGCCTGTAGGCCTCAGG	COL1A1	COL1A1_e15	ENSE00000736751	COL1A1_e15	ENSE00000736751	∆6nt	∆6nt	Intron up	78.2541772982545	79.905563887657	1.6513865894025	84.4311377245509	68.3351468988031	69.204152249135	0.0	0.032522872	-0.00037664175	-0.0156532078981399	-0.0053294003009796	0.061430782	8.389354e-05	0.0	0.014404296875
GAA_e10_G7A	G7A	GGCTCAATGGGGCTTCCATGCAGGCCCTGGGTGGGGCCGGGTCTCCCCACTGCAGCCTCTCGTTGTCCAGGTATGGCCCGGGTCCACTGCCTTCCCCGACTTCACCAACCCCACAGCCCTGGCCTGGTGGGAGGACATGGTGGCTGAGTTCCATGACCAGGTGCCCTTCGACGGCATGTGGATTGTAAGTGTGGCCCCCTCCTGAGCAT	GAA	GAA_e10	ENSE00004011649	GAA_e10	ENSE00004011649	A	sub	Intron up	20.2562059927713	42.1895737863892	21.9333677936179	4.0	15.7894736842105	31.0344827586207	0.252387713303249	-0.010902643	0.00021278858	-0.0230060070753097	-0.0063478052616119	-0.031718507	8.8602304e-05	-0.001953125	-0.0322265625
COL1A1_e15_C6A	C6A	GGCTCACCAGGAACTCTAGGGACTGGCCAGTGCTCAGTGGACTTAACGGGGCTTCCCCTCTCTCCTGCAGGGTGCTCGTGGAAATGATGGTGCTACTGGTGCTGCCGGGCCCCCTGTGAGTGTGGCCTGTAGGCCTCAGG	COL1A1	COL1A1_e15	ENSE00000736751	COL1A1_e15	ENSE00000736751	A	sub	Intron up	78.2541772982545	74.736451526315	-3.51772577193951	76.9041769041769	62.3762376237624	60.0550964187328	0.0	-0.017981917	-0.00022891164	-0.0131877660751342	0.0020776093006134	-0.021158248	5.1915646e-05	0.0	-0.01171875
GAA_e10_G7C	G7C	GGCTCACTGGGGCTTCCATGCAGGCCCTGGGTGGGGCCGGGTCTCCCCACTGCAGCCTCTCGTTGTCCAGGTATGGCCCGGGTCCACTGCCTTCCCCGACTTCACCAACCCCACAGCCCTGGCCTGGTGGGAGGACATGGTGGCTGAGTTCCATGACCAGGTGCCCTTCGACGGCATGTGGATTGTAAGTGTGGCCCCCTCCTGAGCAT	GAA	GAA_e10	ENSE00004011649	GAA_e10	ENSE00004011649	C	sub	Intron up	20.2562059927713	33.933209066876	13.6770030741047	10.9243697478992	13.8211382113821	18.3823529411765	0.252387713303249	-0.0016529858	-0.00013560057	-0.018395259976387	-0.0048486292362213	-0.029260188	-0.00012257695	-0.001953125	-0.0126953125
GAA_e10_del7to12	del7to12	GGCTCACTTCCATGCAGGCCCTGGGTGGGGCCGGGTCTCCCCACTGCAGCCTCTCGTTGTCCAGGTATGGCCCGGGTCCACTGCCTTCCCCGACTTCACCAACCCCACAGCCCTGGCCTGGTGGGAGGACATGGTGGCTGAGTTCCATGACCAGGTGCCCTTCGACGGCATGTGGATTGTAAGTGTGGCCCCCTCCTGAGCAT	GAA	GAA_e10	ENSE00004011649	GAA_e10	ENSE00004011649	∆6nt	∆6nt	Intron up	20.2562059927713	15.4644239493974	-4.7917820433739	3.87323943661972	6.20347394540943	10.4693140794224	0.252387713303249	-0.046275973	-0.0050258636	-0.049398586153984	-0.0153520107269287	0.02265343	-0.00086572766	-0.005859375	-0.04833984375
GRK4_e3_T5C	T5C	GGCTCAGAACAGCATGTGGTGGACTGTAATGATTCTATTTGTTTGCTTCTTATCCCTTTGCTTCACCCAGAAAAGGATTATAGCAGTCTTTGTGACAAGCAACCGATAGGAAGACGTCTCTTCAGGCAGTTCTGTGATACCAAACCCACTCTAAAGAGGCACATTGAATTCTTGGATGCAGTGGTGAGCAGTTTATCTCCATATTGAG	GRK4	GRK4_e3	ENSE00001163341	GRK4_e3	ENSE00001163341	C	sub	Intron up	89.2161319909752	88.9414555423685	-0.274676448606703	73.9130434782609	85.1351351351351	81.9672131147541	0.122739834645349	-0.02441752	-0.05035144	-0.0189232379198074	-0.0492121875286102	-0.030423284	-0.011365771	-0.021484375	-0.0400390625
GAA_e10_T8A	T8A	GGCTCAGAGGGGCTTCCATGCAGGCCCTGGGTGGGGCCGGGTCTCCCCACTGCAGCCTCTCGTTGTCCAGGTATGGCCCGGGTCCACTGCCTTCCCCGACTTCACCAACCCCACAGCCCTGGCCTGGTGGGAGGACATGGTGGCTGAGTTCCATGACCAGGTGCCCTTCGACGGCATGTGGATTGTAAGTGTGGCCCCCTCCTGAGCAT	GAA	GAA_e10	ENSE00004011649	GAA_e10	ENSE00004011649	A	sub	Intron up	20.2562059927713	21.1686638974812	0.912457904709898	4.59016393442623	9.32203389830508	19.4078947368421	0.252387713303249	0.0034567714	-0.00014299154	-0.0088440775871276	-0.001703143119812	-0.010031179	2.5808811e-05	0.0	-0.0029296875
GAA_e10_T8C	T8C	GGCTCAGCGGGGCTTCCATGCAGGCCCTGGGTGGGGCCGGGTCTCCCCACTGCAGCCTCTCGTTGTCCAGGTATGGCCCGGGTCCACTGCCTTCCCCGACTTCACCAACCCCACAGCCCTGGCCTGGTGGGAGGACATGGTGGCTGAGTTCCATGACCAGGTGCCCTTCGACGGCATGTGGATTGTAAGTGTGGCCCCCTCCTGAGCAT	GAA	GAA_e10	ENSE00004011649	GAA_e10	ENSE00004011649	C	sub	Intron up	20.2562059927713	22.9005658452989	2.6443598525276	5.49738219895288	10.5442176870748	26.3005780346821	0.252387713303249	-0.021887362	-0.0005068183	-0.0259992480278015	-0.0039899945259094	-0.03455168	0.00020942092	0.0	-0.0224609375
COL1A1_e15_del5to7	del5to7	GGCTCAGGAACTCTAGGGACTGGCCAGTGCTCAGTGGACTTAACGGGGCTTCCCCTCTCTCCTGCAGGGTGCTCGTGGAAATGATGGTGCTACTGGTGCTGCCGGGCCCCCTGTGAGTGTGGCCTGTAGGCCTCAGG	COL1A1	COL1A1_e15	ENSE00000736751	COL1A1_e15	ENSE00000736751	∆3nt	∆3nt	Intron up	78.2541772982545	78.0786677683547	-0.175509529899798	83.6051502145923	64.7644927536232	67.48046875	0.0	0.03178723	-0.00049227476	-0.024618849158287	-0.009071260690689	0.050259247	0.00010693073	0.0	0.0146484375
GAA_e10_del8to8	del8to8	GGCTCAGGGGGCTTCCATGCAGGCCCTGGGTGGGGCCGGGTCTCCCCACTGCAGCCTCTCGTTGTCCAGGTATGGCCCGGGTCCACTGCCTTCCCCGACTTCACCAACCCCACAGCCCTGGCCTGGTGGGAGGACATGGTGGCTGAGTTCCATGACCAGGTGCCCTTCGACGGCATGTGGATTGTAAGTGTGGCCCCCTCCTGAGCAT	GAA	GAA_e10	ENSE00004011649	GAA_e10	ENSE00004011649	∆1nt	∆1nt	Intron up	20.2562059927713	29.0609143800165	8.8047083872452	0.0	7.69230769230769	10.0	0.252387713303249	0.016382128	0.0016299188	0.0192216038703918	0.0029506087303161	0.089965716	-0.0002849102	-0.00390625	0.0078125
GAA_e10_T8G	T8G	GGCTCAGGGGGGCTTCCATGCAGGCCCTGGGTGGGGCCGGGTCTCCCCACTGCAGCCTCTCGTTGTCCAGGTATGGCCCGGGTCCACTGCCTTCCCCGACTTCACCAACCCCACAGCCCTGGCCTGGTGGGAGGACATGGTGGCTGAGTTCCATGACCAGGTGCCCTTCGACGGCATGTGGATTGTAAGTGTGGCCCCCTCCTGAGCAT	GAA	GAA_e10	ENSE00004011649	GAA_e10	ENSE00004011649	G	sub	Intron up	20.2562059927713	27.8145400886017	7.5583340958304	8.98876404494382	8.41423948220065	19.2528735632184	0.252387713303249	0.03859946	0.0015651584	0.0194687396287918	0.0007141530513763	0.036586523	0.00016400218	0.0	0.013671875
GAA_e10_G9C	G9C	GGCTCAGTCGGGCTTCCATGCAGGCCCTGGGTGGGGCCGGGTCTCCCCACTGCAGCCTCTCGTTGTCCAGGTATGGCCCGGGTCCACTGCCTTCCCCGACTTCACCAACCCCACAGCCCTGGCCTGGTGGGAGGACATGGTGGCTGAGTTCCATGACCAGGTGCCCTTCGACGGCATGTGGATTGTAAGTGTGGCCCCCTCCTGAGCAT	GAA	GAA_e10	ENSE00004011649	GAA_e10	ENSE00004011649	C	sub	Intron up	20.2562059927713	22.9164973258828	2.6602913331115	5.94594594594595	10.0609756097561	18.7224669603524	0.252387713303249	-0.03420365	-0.0013414919	-0.0248209834098815	-0.0026369094848632	-0.03135772	-0.00017312169	0.0	-0.0205078125
GAA_e10_G10A	G10A	GGCTCAGTGAGGCTTCCATGCAGGCCCTGGGTGGGGCCGGGTCTCCCCACTGCAGCCTCTCGTTGTCCAGGTATGGCCCGGGTCCACTGCCTTCCCCGACTTCACCAACCCCACAGCCCTGGCCTGGTGGGAGGACATGGTGGCTGAGTTCCATGACCAGGTGCCCTTCGACGGCATGTGGATTGTAAGTGTGGCCCCCTCCTGAGCAT	GAA	GAA_e10	ENSE00004011649	GAA_e10	ENSE00004011649	A	sub	Intron up	20.2562059927713	12.4932636274557	-7.7629423653156	2.56024096385542	4.60405156537753	9.52380952380952	0.252387713303249	-0.022451371	-0.0009992123	-0.0247216075658798	-0.0037568807601928	-0.027139112	0.0001000762	-0.001953125	-0.0302734375
GAA_e10_del10to15	del10to15	GGCTCAGTGCCATGCAGGCCCTGGGTGGGGCCGGGTCTCCCCACTGCAGCCTCTCGTTGTCCAGGTATGGCCCGGGTCCACTGCCTTCCCCGACTTCACCAACCCCACAGCCCTGGCCTGGTGGGAGGACATGGTGGCTGAGTTCCATGACCAGGTGCCCTTCGACGGCATGTGGATTGTAAGTGTGGCCCCCTCCTGAGCAT	GAA	GAA_e10	ENSE00004011649	GAA_e10	ENSE00004011649	∆6nt	∆6nt	Intron up	20.2562059927713	26.4837318493669	6.2275258565956	3.27868852459016	14.0495867768595	19.4630872483221	0.252387713303249	-0.027926385	-0.0012640953	-0.0239503979682922	0.0004155337810516	0.08123772	-0.0006788373	-0.00390625	0.001953125
GAA_e10_del10to12	del10to12	GGCTCAGTGCTTCCATGCAGGCCCTGGGTGGGGCCGGGTCTCCCCACTGCAGCCTCTCGTTGTCCAGGTATGGCCCGGGTCCACTGCCTTCCCCGACTTCACCAACCCCACAGCCCTGGCCTGGTGGGAGGACATGGTGGCTGAGTTCCATGACCAGGTGCCCTTCGACGGCATGTGGATTGTAAGTGTGGCCCCCTCCTGAGCAT	GAA	GAA_e10	ENSE00004011649	GAA_e10	ENSE00004011649	∆3nt	∆3nt	Intron up	20.2562059927713	17.2050490019777	-3.0511569907936	2.72373540856031	7.36434108527132	12.448132780083	0.252387713303249	-0.05929196	-0.00057414174	-0.035200297832489	-0.0022574663162231	-0.008087501	0.00018119812	-0.0078125	-0.0390625
GAA_e10_del11to16	del11to16	GGCTCAGTGGCATGCAGGCCCTGGGTGGGGCCGGGTCTCCCCACTGCAGCCTCTCGTTGTCCAGGTATGGCCCGGGTCCACTGCCTTCCCCGACTTCACCAACCCCACAGCCCTGGCCTGGTGGGAGGACATGGTGGCTGAGTTCCATGACCAGGTGCCCTTCGACGGCATGTGGATTGTAAGTGTGGCCCCCTCCTGAGCAT	GAA	GAA_e10	ENSE00004011649	GAA_e10	ENSE00004011649	∆6nt	∆6nt	Intron up	20.2562059927713	17.4778846336013	-2.77832135917	3.8961038961039	6.10169491525424	13.7704918032787	0.252387713303249	-0.02487415	-0.00029325485	-0.0112397968769073	0.0080262124538421	0.10383956	-0.0002065897	-0.001953125	-0.0380859375
GAA_e10_G11C	G11C	GGCTCAGTGGCGCTTCCATGCAGGCCCTGGGTGGGGCCGGGTCTCCCCACTGCAGCCTCTCGTTGTCCAGGTATGGCCCGGGTCCACTGCCTTCCCCGACTTCACCAACCCCACAGCCCTGGCCTGGTGGGAGGACATGGTGGCTGAGTTCCATGACCAGGTGCCCTTCGACGGCATGTGGATTGTAAGTGTGGCCCCCTCCTGAGCAT	GAA	GAA_e10	ENSE00004011649	GAA_e10	ENSE00004011649	C	sub	Intron up	20.2562059927713	17.1050480450848	-3.1511579476865	1.06382978723404	5.05050505050505	7.8125	0.252387713303249	-0.04074648	-0.0017800331	-0.0399527549743652	-0.0033194720745086	-0.03328058	-0.00053423643	-0.001953125	-0.03515625
GAA_e10_del12to17	del12to17	GGCTCAGTGGGATGCAGGCCCTGGGTGGGGCCGGGTCTCCCCACTGCAGCCTCTCGTTGTCCAGGTATGGCCCGGGTCCACTGCCTTCCCCGACTTCACCAACCCCACAGCCCTGGCCTGGTGGGAGGACATGGTGGCTGAGTTCCATGACCAGGTGCCCTTCGACGGCATGTGGATTGTAAGTGTGGCCCCCTCCTGAGCAT	GAA	GAA_e10	ENSE00004011649	GAA_e10	ENSE00004011649	∆6nt	∆6nt	Intron up	20.2562059927713	30.8145591245845	10.5583531318132	8.62068965517242	17.1974522292994	26.9230769230769	0.252387713303249	0.0085736215	0.0018541813	0.0305404961109161	0.0100989341735839	0.13226233	0.00021156669	0.0	0.015625
GAA_e10_G12C	G12C	GGCTCAGTGGGCCTTCCATGCAGGCCCTGGGTGGGGCCGGGTCTCCCCACTGCAGCCTCTCGTTGTCCAGGTATGGCCCGGGTCCACTGCCTTCCCCGACTTCACCAACCCCACAGCCCTGGCCTGGTGGGAGGACATGGTGGCTGAGTTCCATGACCAGGTGCCCTTCGACGGCATGTGGATTGTAAGTGTGGCCCCCTCCTGAGCAT	GAA	GAA_e10	ENSE00004011649	GAA_e10	ENSE00004011649	C	sub	Intron up	20.2562059927713	27.6301720411965	7.3739660484252	5.64971751412429	21.0526315789474	19.8863636363636	0.252387713303249	-0.013694167	-0.0014288723	-0.0164214670658111	-0.002233475446701	-0.02088292	-0.00010970235	-0.001953125	-0.0048828125
GAA_e10_C13A	C13A	GGCTCAGTGGGGATTCCATGCAGGCCCTGGGTGGGGCCGGGTCTCCCCACTGCAGCCTCTCGTTGTCCAGGTATGGCCCGGGTCCACTGCCTTCCCCGACTTCACCAACCCCACAGCCCTGGCCTGGTGGGAGGACATGGTGGCTGAGTTCCATGACCAGGTGCCCTTCGACGGCATGTGGATTGTAAGTGTGGCCCCCTCCTGAGCAT	GAA	GAA_e10	ENSE00004011649	GAA_e10	ENSE00004011649	A	sub	Intron up	20.2562059927713	41.1852618982692	20.9290559054979	14.7058823529412	4.34782608695652	27.027027027027	0.252387713303249	-0.0035384893	0.0003066063	0.0041274800896644	0.0008183121681213	0.0022452325	0.00012975931	0.0	-0.00390625
GAA_e10_T14A	T14A	GGCTCAGTGGGGCATCCATGCAGGCCCTGGGTGGGGCCGGGTCTCCCCACTGCAGCCTCTCGTTGTCCAGGTATGGCCCGGGTCCACTGCCTTCCCCGACTTCACCAACCCCACAGCCCTGGCCTGGTGGGAGGACATGGTGGCTGAGTTCCATGACCAGGTGCCCTTCGACGGCATGTGGATTGTAAGTGTGGCCCCCTCCTGAGCAT	GAA	GAA_e10	ENSE00004011649	GAA_e10	ENSE00004011649	A	sub	Intron up	20.2562059927713	18.8670390520637	-1.3891669407076	4.08163265306122	6.22950819672131	18.0124223602484	0.252387713303249	-0.010270357	-0.00030869246	-0.0055520981550216	0.0004777014255523	-0.008525059	0.00015413761	0.0	-0.021484375
GAA_e10_del13to15	del13to15	GGCTCAGTGGGGCCATGCAGGCCCTGGGTGGGGCCGGGTCTCCCCACTGCAGCCTCTCGTTGTCCAGGTATGGCCCGGGTCCACTGCCTTCCCCGACTTCACCAACCCCACAGCCCTGGCCTGGTGGGAGGACATGGTGGCTGAGTTCCATGACCAGGTGCCCTTCGACGGCATGTGGATTGTAAGTGTGGCCCCCTCCTGAGCAT	GAA	GAA_e10	ENSE00004011649	GAA_e10	ENSE00004011649	∆3nt	∆3nt	Intron up	20.2562059927713	24.9807577657579	4.7245517729866	6.1381074168798	18.5507246376812	25.9358288770054	0.252387713303249	-0.011627138	0.0027889013	0.0211471766233444	0.0079825222492218	0.019983634	-9.456277e-05	-0.00390625	0.025390625
GAA_e10_T14C	T14C	GGCTCAGTGGGGCCTCCATGCAGGCCCTGGGTGGGGCCGGGTCTCCCCACTGCAGCCTCTCGTTGTCCAGGTATGGCCCGGGTCCACTGCCTTCCCCGACTTCACCAACCCCACAGCCCTGGCCTGGTGGGAGGACATGGTGGCTGAGTTCCATGACCAGGTGCCCTTCGACGGCATGTGGATTGTAAGTGTGGCCCCCTCCTGAGCAT	GAA	GAA_e10	ENSE00004011649	GAA_e10	ENSE00004011649	C	sub	Intron up	20.2562059927713	47.9065019489151	27.6502959561438	9.67741935483871	30.7692307692308	32.0	0.252387713303249	-0.0015980601	0.00026413798	-0.009611889719963	-0.0011252462863922	-0.02088511	0.00011470914	0.0	0.009765625
GAA_e10_del14to19	del14to19	GGCTCAGTGGGGCGCAGGCCCTGGGTGGGGCCGGGTCTCCCCACTGCAGCCTCTCGTTGTCCAGGTATGGCCCGGGTCCACTGCCTTCCCCGACTTCACCAACCCCACAGCCCTGGCCTGGTGGGAGGACATGGTGGCTGAGTTCCATGACCAGGTGCCCTTCGACGGCATGTGGATTGTAAGTGTGGCCCCCTCCTGAGCAT	GAA	GAA_e10	ENSE00004011649	GAA_e10	ENSE00004011649	∆6nt	∆6nt	Intron up	20.2562059927713	36.7500305591189	16.4938245663476	11.7241379310345	22.3076923076923	22.5352112676056	0.252387713303249	0.02406627	0.0022677481	0.0411335527896881	0.0106298923492431	0.14628439	1.874566e-05	0.0	0.05078125
GAA_e10_T14G	T14G	GGCTCAGTGGGGCGTCCATGCAGGCCCTGGGTGGGGCCGGGTCTCCCCACTGCAGCCTCTCGTTGTCCAGGTATGGCCCGGGTCCACTGCCTTCCCCGACTTCACCAACCCCACAGCCCTGGCCTGGTGGGAGGACATGGTGGCTGAGTTCCATGACCAGGTGCCCTTCGACGGCATGTGGATTGTAAGTGTGGCCCCCTCCTGAGCAT	GAA	GAA_e10	ENSE00004011649	GAA_e10	ENSE00004011649	G	sub	Intron up	20.2562059927713	30.2330041519765	9.9767981592052	4.87804878048781	12.7272727272727	14.2857142857143	0.252387713303249	0.004202485	0.0006118119	0.0008012950420379	0.0028318464756011	-0.005625859	-2.4616718e-05	0.0	-0.0068359375
GAA_e10_T15A	T15A	GGCTCAGTGGGGCTACCATGCAGGCCCTGGGTGGGGCCGGGTCTCCCCACTGCAGCCTCTCGTTGTCCAGGTATGGCCCGGGTCCACTGCCTTCCCCGACTTCACCAACCCCACAGCCCTGGCCTGGTGGGAGGACATGGTGGCTGAGTTCCATGACCAGGTGCCCTTCGACGGCATGTGGATTGTAAGTGTGGCCCCCTCCTGAGCAT	GAA	GAA_e10	ENSE00004011649	GAA_e10	ENSE00004011649	A	sub	Intron up	20.2562059927713	31.0883218300589	10.8321158372876	10.8949416342412	9.74358974358974	13.5964912280702	0.252387713303249	-0.0050129592	-7.70092e-05	0.001226007938385	0.0024218559265136	-0.0036199093	6.5624714e-05	0.0	0.021484375
GAA_e10_del15to17	del15to17	GGCTCAGTGGGGCTATGCAGGCCCTGGGTGGGGCCGGGTCTCCCCACTGCAGCCTCTCGTTGTCCAGGTATGGCCCGGGTCCACTGCCTTCCCCGACTTCACCAACCCCACAGCCCTGGCCTGGTGGGAGGACATGGTGGCTGAGTTCCATGACCAGGTGCCCTTCGACGGCATGTGGATTGTAAGTGTGGCCCCCTCCTGAGCAT	GAA	GAA_e10	ENSE00004011649	GAA_e10	ENSE00004011649	∆3nt	∆3nt	Intron up	20.2562059927713	26.4451098177568	6.1889038249855	6.6079295154185	11.4537444933921	23.015873015873	0.252387713303249	-0.0049179494	0.0027463138	0.0350515246391296	0.0093539059162139	0.046375737	-5.90384e-05	-0.001953125	0.046875
GAA_e10_del15to20	del15to20	GGCTCAGTGGGGCTCAGGCCCTGGGTGGGGCCGGGTCTCCCCACTGCAGCCTCTCGTTGTCCAGGTATGGCCCGGGTCCACTGCCTTCCCCGACTTCACCAACCCCACAGCCCTGGCCTGGTGGGAGGACATGGTGGCTGAGTTCCATGACCAGGTGCCCTTCGACGGCATGTGGATTGTAAGTGTGGCCCCCTCCTGAGCAT	GAA	GAA_e10	ENSE00004011649	GAA_e10	ENSE00004011649	∆6nt	∆6nt	Intron up	20.2562059927713	29.1987257421553	8.942519749384	5.43478260869565	18.3246073298429	32.5581395348837	0.252387713303249	0.006887585	0.0009820163	0.0364425480365753	0.0085352361202239	0.13639684	-0.0012855828	0.0	0.0537109375
GAA_e10_del14to14	del14to14	GGCTCAGTGGGGCTCCATGCAGGCCCTGGGTGGGGCCGGGTCTCCCCACTGCAGCCTCTCGTTGTCCAGGTATGGCCCGGGTCCACTGCCTTCCCCGACTTCACCAACCCCACAGCCCTGGCCTGGTGGGAGGACATGGTGGCTGAGTTCCATGACCAGGTGCCCTTCGACGGCATGTGGATTGTAAGTGTGGCCCCCTCCTGAGCAT	GAA	GAA_e10	ENSE00004011649	GAA_e10	ENSE00004011649	∆1nt	∆1nt	Intron up	20.2562059927713	25.587419793557	5.3312138007857	7.44985673352436	10.0719424460432	17.8787878787879	0.252387713303249	0.011947036	0.0011562705	0.0132676810026168	0.0035671591758728	0.08027573	-0.00019207597	-0.00390625	0.0126953125
GAA_e10_T15G	T15G	GGCTCAGTGGGGCTGCCATGCAGGCCCTGGGTGGGGCCGGGTCTCCCCACTGCAGCCTCTCGTTGTCCAGGTATGGCCCGGGTCCACTGCCTTCCCCGACTTCACCAACCCCACAGCCCTGGCCTGGTGGGAGGACATGGTGGCTGAGTTCCATGACCAGGTGCCCTTCGACGGCATGTGGATTGTAAGTGTGGCCCCCTCCTGAGCAT	GAA	GAA_e10	ENSE00004011649	GAA_e10	ENSE00004011649	G	sub	Intron up	20.2562059927713	39.1326331461296	18.8764271533583	12.5984251968504	27.2727272727273	23.4042553191489	0.252387713303249	0.004941404	0.000831306	0.0072904378175735	0.0036995410919189	-0.0042874664	-0.0002271533	0.0	0.01953125
GAA_e10_del15to35	del15to35	GGCTCAGTGGGGCTGCCGGGTCTCCCCACTGCAGCCTCTCGTTGTCCAGGTATGGCCCGGGTCCACTGCCTTCCCCGACTTCACCAACCCCACAGCCCTGGCCTGGTGGGAGGACATGGTGGCTGAGTTCCATGACCAGGTGCCCTTCGACGGCATGTGGATTGTAAGTGTGGCCCCCTCCTGAGCAT	GAA	GAA_e10	ENSE00004011649	GAA_e10	ENSE00004011649	∆21nt	∆21nt	Intron up	20.2562059927713	28.3153596856882	8.0591536929169	8.68167202572347	10.1941747572816	21.3438735177866	0.252387713303249	-0.05349192	-0.0017133355	-0.1262296587228775	-0.0100595355033874	0.019123435	-0.0016750693	-0.005859375	-0.021484375
GAA_e10_C16A	C16A	GGCTCAGTGGGGCTTACATGCAGGCCCTGGGTGGGGCCGGGTCTCCCCACTGCAGCCTCTCGTTGTCCAGGTATGGCCCGGGTCCACTGCCTTCCCCGACTTCACCAACCCCACAGCCCTGGCCTGGTGGGAGGACATGGTGGCTGAGTTCCATGACCAGGTGCCCTTCGACGGCATGTGGATTGTAAGTGTGGCCCCCTCCTGAGCAT	GAA	GAA_e10	ENSE00004011649	GAA_e10	ENSE00004011649	A	sub	Intron up	20.2562059927713	32.4708794023933	12.214673409622	5.26315789473684	12.9032258064516	17.3913043478261	0.252387713303249	-0.011768818	-0.0013186038	0.0092154741287231	-0.0017846822738647	0.012320742	-0.000117748976	0.0	-0.001953125
GAA_e10_C17A	C17A	GGCTCAGTGGGGCTTCAATGCAGGCCCTGGGTGGGGCCGGGTCTCCCCACTGCAGCCTCTCGTTGTCCAGGTATGGCCCGGGTCCACTGCCTTCCCCGACTTCACCAACCCCACAGCCCTGGCCTGGTGGGAGGACATGGTGGCTGAGTTCCATGACCAGGTGCCCTTCGACGGCATGTGGATTGTAAGTGTGGCCCCCTCCTGAGCAT	GAA	GAA_e10	ENSE00004011649	GAA_e10	ENSE00004011649	A	sub	Intron up	20.2562059927713	27.6229573351056	7.3667513423343	6.84410646387833	19.6078431372549	23.6453201970443	0.252387713303249	-0.011970848	-0.0008274615	-0.0160076171159744	-0.0072625577449798	-0.011945173	-1.40964985e-05	0.0	0.005859375
GAA_e10_del16to16	del16to16	GGCTCAGTGGGGCTTCATGCAGGCCCTGGGTGGGGCCGGGTCTCCCCACTGCAGCCTCTCGTTGTCCAGGTATGGCCCGGGTCCACTGCCTTCCCCGACTTCACCAACCCCACAGCCCTGGCCTGGTGGGAGGACATGGTGGCTGAGTTCCATGACCAGGTGCCCTTCGACGGCATGTGGATTGTAAGTGTGGCCCCCTCCTGAGCAT	GAA	GAA_e10	ENSE00004011649	GAA_e10	ENSE00004011649	∆1nt	∆1nt	Intron up	20.2562059927713	29.6840738189937	9.4278678262224	5.78512396694215	16.4179104477612	22.0689655172414	0.252387713303249	0.0038065314	0.0006288588	0.0128605067729949	0.0013132095336914	0.081997916	0.00017005205	-0.005859375	0.0185546875
GAA_e10_T19A	T19A	GGCTCAGTGGGGCTTCCAAGCAGGCCCTGGGTGGGGCCGGGTCTCCCCACTGCAGCCTCTCGTTGTCCAGGTATGGCCCGGGTCCACTGCCTTCCCCGACTTCACCAACCCCACAGCCCTGGCCTGGTGGGAGGACATGGTGGCTGAGTTCCATGACCAGGTGCCCTTCGACGGCATGTGGATTGTAAGTGTGGCCCCCTCCTGAGCAT	GAA	GAA_e10	ENSE00004011649	GAA_e10	ENSE00004011649	A	sub	Intron up	20.2562059927713	26.3399605241806	6.0837545314093	4.16666666666667	7.92079207920792	21.4285714285714	0.252387713303249	-0.011030197	-5.826354e-05	0.0101578533649444	0.0027375519275665	0.009339705	0.0001463592	0.0	0.021484375
GAA_e10_del19to21	del19to21	GGCTCAGTGGGGCTTCCAAGGCCCTGGGTGGGGCCGGGTCTCCCCACTGCAGCCTCTCGTTGTCCAGGTATGGCCCGGGTCCACTGCCTTCCCCGACTTCACCAACCCCACAGCCCTGGCCTGGTGGGAGGACATGGTGGCTGAGTTCCATGACCAGGTGCCCTTCGACGGCATGTGGATTGTAAGTGTGGCCCCCTCCTGAGCAT	GAA	GAA_e10	ENSE00004011649	GAA_e10	ENSE00004011649	∆3nt	∆3nt	Intron up	20.2562059927713	30.7530510017798	10.4968450090085	9.62962962962963	18.3098591549296	26.8436578171091	0.252387713303249	-0.005886942	0.0030730069	0.0262913405895233	0.0064921975135803	0.028860554	0.00013449788	-0.001953125	0.0400390625
GAA_e10_del19to24	del19to24	GGCTCAGTGGGGCTTCCACCCTGGGTGGGGCCGGGTCTCCCCACTGCAGCCTCTCGTTGTCCAGGTATGGCCCGGGTCCACTGCCTTCCCCGACTTCACCAACCCCACAGCCCTGGCCTGGTGGGAGGACATGGTGGCTGAGTTCCATGACCAGGTGCCCTTCGACGGCATGTGGATTGTAAGTGTGGCCCCCTCCTGAGCAT	GAA	GAA_e10	ENSE00004011649	GAA_e10	ENSE00004011649	∆6nt	∆6nt	Intron up	20.2562059927713	28.408836450155	8.1526304573837	8.35509138381201	14.5604395604396	26.634382566586	0.252387713303249	0.0055770874	0.00038981438	0.0204787254333496	1.6450881958007812e-05	0.14711668	-0.0008370578	0.0	0.0244140625
GAA_e10_T19C	T19C	GGCTCAGTGGGGCTTCCACGCAGGCCCTGGGTGGGGCCGGGTCTCCCCACTGCAGCCTCTCGTTGTCCAGGTATGGCCCGGGTCCACTGCCTTCCCCGACTTCACCAACCCCACAGCCCTGGCCTGGTGGGAGGACATGGTGGCTGAGTTCCATGACCAGGTGCCCTTCGACGGCATGTGGATTGTAAGTGTGGCCCCCTCCTGAGCAT	GAA	GAA_e10	ENSE00004011649	GAA_e10	ENSE00004011649	C	sub	Intron up	20.2562059927713	32.8319158220621	12.5757098292908	8.69565217391304	19.1780821917808	16.25	0.252387713303249	-0.008349448	-8.943677e-05	-0.0117158144712448	-0.0015936493873596	-0.019287705	-0.0001795888	0.0	0.001953125
GAA_e10_del19to19	del19to19	GGCTCAGTGGGGCTTCCAGCAGGCCCTGGGTGGGGCCGGGTCTCCCCACTGCAGCCTCTCGTTGTCCAGGTATGGCCCGGGTCCACTGCCTTCCCCGACTTCACCAACCCCACAGCCCTGGCCTGGTGGGAGGACATGGTGGCTGAGTTCCATGACCAGGTGCCCTTCGACGGCATGTGGATTGTAAGTGTGGCCCCCTCCTGAGCAT	GAA	GAA_e10	ENSE00004011649	GAA_e10	ENSE00004011649	∆1nt	∆1nt	Intron up	20.2562059927713	39.033837552954	18.7776315601827	7.84313725490196	18.4615384615385	30.0	0.252387713303249	-0.009585679	0.00079238415	0.0158497095108032	0.0080395340919494	0.07103802	0.00047290325	-0.005859375	0.015625
GAA_e10_T19G	T19G	GGCTCAGTGGGGCTTCCAGGCAGGCCCTGGGTGGGGCCGGGTCTCCCCACTGCAGCCTCTCGTTGTCCAGGTATGGCCCGGGTCCACTGCCTTCCCCGACTTCACCAACCCCACAGCCCTGGCCTGGTGGGAGGACATGGTGGCTGAGTTCCATGACCAGGTGCCCTTCGACGGCATGTGGATTGTAAGTGTGGCCCCCTCCTGAGCAT	GAA	GAA_e10	ENSE00004011649	GAA_e10	ENSE00004011649	G	sub	Intron up	20.2562059927713	24.1400934942478	3.8838875014765	4.08163265306122	9.67741935483871	14.1176470588235	0.252387713303249	0.029614806	0.0014815927	0.0213696658611297	0.0069577395915985	0.039267734	0.00036400557	0.001953125	0.0302734375
GAA_e10_del19to39	del19to39	GGCTCAGTGGGGCTTCCAGGTCTCCCCACTGCAGCCTCTCGTTGTCCAGGTATGGCCCGGGTCCACTGCCTTCCCCGACTTCACCAACCCCACAGCCCTGGCCTGGTGGGAGGACATGGTGGCTGAGTTCCATGACCAGGTGCCCTTCGACGGCATGTGGATTGTAAGTGTGGCCCCCTCCTGAGCAT	GAA	GAA_e10	ENSE00004011649	GAA_e10	ENSE00004011649	∆21nt	∆21nt	Intron up	20.2562059927713	42.6611148041031	22.4049088113318	15.9533073929961	25.5555555555556	41.2587412587413	0.252387713303249	-0.03709829	0.0004144609	-0.1050017923116684	-0.0094452202320098	0.044322267	0.0008228719	0.0	0.001953125
GAA_e10_G20A	G20A	GGCTCAGTGGGGCTTCCATACAGGCCCTGGGTGGGGCCGGGTCTCCCCACTGCAGCCTCTCGTTGTCCAGGTATGGCCCGGGTCCACTGCCTTCCCCGACTTCACCAACCCCACAGCCCTGGCCTGGTGGGAGGACATGGTGGCTGAGTTCCATGACCAGGTGCCCTTCGACGGCATGTGGATTGTAAGTGTGGCCCCCTCCTGAGCAT	GAA	GAA_e10	ENSE00004011649	GAA_e10	ENSE00004011649	A	sub	Intron up	20.2562059927713	19.6453931441626	-0.610812848608699	4.83516483516484	10.6451612903226	13.0681818181818	0.252387713303249	-0.0170421	-0.0014861524	-0.006932720541954	-0.0031577944755554	0.0041942894	-2.5361776e-05	0.0	0.0126953125
GAA_e10_G20C	G20C	GGCTCAGTGGGGCTTCCATCCAGGCCCTGGGTGGGGCCGGGTCTCCCCACTGCAGCCTCTCGTTGTCCAGGTATGGCCCGGGTCCACTGCCTTCCCCGACTTCACCAACCCCACAGCCCTGGCCTGGTGGGAGGACATGGTGGCTGAGTTCCATGACCAGGTGCCCTTCGACGGCATGTGGATTGTAAGTGTGGCCCCCTCCTGAGCAT	GAA	GAA_e10	ENSE00004011649	GAA_e10	ENSE00004011649	C	sub	Intron up	20.2562059927713	31.9096945496305	11.6534885568592	5.93220338983051	19.7674418604651	27.1186440677966	0.252387713303249	-0.017698824	-0.00071391463	-0.0103601664304733	-0.0022112131118774	-0.011400774	-5.7160854e-05	0.0	-0.0029296875
GAA_e10_del20to25	del20to25	GGCTCAGTGGGGCTTCCATCCTGGGTGGGGCCGGGTCTCCCCACTGCAGCCTCTCGTTGTCCAGGTATGGCCCGGGTCCACTGCCTTCCCCGACTTCACCAACCCCACAGCCCTGGCCTGGTGGGAGGACATGGTGGCTGAGTTCCATGACCAGGTGCCCTTCGACGGCATGTGGATTGTAAGTGTGGCCCCCTCCTGAGCAT	GAA	GAA_e10	ENSE00004011649	GAA_e10	ENSE00004011649	∆6nt	∆6nt	Intron up	20.2562059927713	33.4113976603136	13.1551916675423	10.9489051094891	13.9240506329114	28.125	0.252387713303249	0.00043478608	0.0002720952	0.0165769308805465	-0.0010780990123748	0.13903336	-0.00037908554	0.0	-0.00390625
GAA_e10_C21A	C21A	GGCTCAGTGGGGCTTCCATGAAGGCCCTGGGTGGGGCCGGGTCTCCCCACTGCAGCCTCTCGTTGTCCAGGTATGGCCCGGGTCCACTGCCTTCCCCGACTTCACCAACCCCACAGCCCTGGCCTGGTGGGAGGACATGGTGGCTGAGTTCCATGACCAGGTGCCCTTCGACGGCATGTGGATTGTAAGTGTGGCCCCCTCCTGAGCAT	GAA	GAA_e10	ENSE00004011649	GAA_e10	ENSE00004011649	A	sub	Intron up	20.2562059927713	43.244663506	22.9884575132287	15.0537634408602	30.1587301587302	23.8095238095238	0.252387713303249	-0.01893711	0.00047686696	-0.0003044158220291	0.0006085634231567	-0.0025055707	0.00012663007	0.0	0.01171875
GAA_e10_del21to21	del21to21	GGCTCAGTGGGGCTTCCATGAGGCCCTGGGTGGGGCCGGGTCTCCCCACTGCAGCCTCTCGTTGTCCAGGTATGGCCCGGGTCCACTGCCTTCCCCGACTTCACCAACCCCACAGCCCTGGCCTGGTGGGAGGACATGGTGGCTGAGTTCCATGACCAGGTGCCCTTCGACGGCATGTGGATTGTAAGTGTGGCCCCCTCCTGAGCAT	GAA	GAA_e10	ENSE00004011649	GAA_e10	ENSE00004011649	∆1nt	∆1nt	Intron up	20.2562059927713	26.9411231351306	6.6849171423593	7.5	20.0	25.3196930946292	0.252387713303249	0.00598979	0.0015268922	0.0250623822212219	0.00471693277359	0.09377758	-0.00035321712	-0.00390625	0.0283203125
GAA_e10_G23A	G23A	GGCTCAGTGGGGCTTCCATGCAAGCCCTGGGTGGGGCCGGGTCTCCCCACTGCAGCCTCTCGTTGTCCAGGTATGGCCCGGGTCCACTGCCTTCCCCGACTTCACCAACCCCACAGCCCTGGCCTGGTGGGAGGACATGGTGGCTGAGTTCCATGACCAGGTGCCCTTCGACGGCATGTGGATTGTAAGTGTGGCCCCCTCCTGAGCAT	GAA	GAA_e10	ENSE00004011649	GAA_e10	ENSE00004011649	A	sub	Intron up	20.2562059927713	53.2905358478879	33.0343298551166	0.0	32.4324324324324	32.258064516129	0.252387713303249	-0.018229574	-0.00045332313	-0.0013238340616226	-0.0008202493190765	0.009253576	0.00017440319	0.0	-0.0068359375
GAA_e10_del23to25	del23to25	GGCTCAGTGGGGCTTCCATGCACCTGGGTGGGGCCGGGTCTCCCCACTGCAGCCTCTCGTTGTCCAGGTATGGCCCGGGTCCACTGCCTTCCCCGACTTCACCAACCCCACAGCCCTGGCCTGGTGGGAGGACATGGTGGCTGAGTTCCATGACCAGGTGCCCTTCGACGGCATGTGGATTGTAAGTGTGGCCCCCTCCTGAGCAT	GAA	GAA_e10	ENSE00004011649	GAA_e10	ENSE00004011649	∆3nt	∆3nt	Intron up	20.2562059927713	27.491493778198	7.2352877854267	7.78210116731518	12.4087591240876	19.6911196911197	0.252387713303249	-0.029343128	0.0021336079	0.0049730092287063	0.0016240775585174	0.03921543	-0.00016656518	-0.00390625	-0.0244140625
GAA_e10_G23C	G23C	GGCTCAGTGGGGCTTCCATGCACGCCCTGGGTGGGGCCGGGTCTCCCCACTGCAGCCTCTCGTTGTCCAGGTATGGCCCGGGTCCACTGCCTTCCCCGACTTCACCAACCCCACAGCCCTGGCCTGGTGGGAGGACATGGTGGCTGAGTTCCATGACCAGGTGCCCTTCGACGGCATGTGGATTGTAAGTGTGGCCCCCTCCTGAGCAT	GAA	GAA_e10	ENSE00004011649	GAA_e10	ENSE00004011649	C	sub	Intron up	20.2562059927713	35.6831540706328	15.4269480778615	9.09090909090909	15.7894736842105	18.75	0.252387713303249	-0.017137408	-0.0004644096	-0.007727637887001	-7.0035457611083984e-06	0.010076389	0.00031003356	-0.001953125	-0.0146484375
GAA_e10_G24A	G24A	GGCTCAGTGGGGCTTCCATGCAGACCCTGGGTGGGGCCGGGTCTCCCCACTGCAGCCTCTCGTTGTCCAGGTATGGCCCGGGTCCACTGCCTTCCCCGACTTCACCAACCCCACAGCCCTGGCCTGGTGGGAGGACATGGTGGCTGAGTTCCATGACCAGGTGCCCTTCGACGGCATGTGGATTGTAAGTGTGGCCCCCTCCTGAGCAT	GAA	GAA_e10	ENSE00004011649	GAA_e10	ENSE00004011649	A	sub	Intron up	20.2562059927713	17.5378161834127	-2.7183898093586	3.36700336700337	6.76691729323308	13.3116883116883	0.252387713303249	-0.01900357	-0.0009279251	-0.0141989290714263	-0.0038413405418395	-0.016259462	-1.5258789e-05	0.0	-0.015625
GAA_e10_del24to44	del24to44	GGCTCAGTGGGGCTTCCATGCAGCCCCACTGCAGCCTCTCGTTGTCCAGGTATGGCCCGGGTCCACTGCCTTCCCCGACTTCACCAACCCCACAGCCCTGGCCTGGTGGGAGGACATGGTGGCTGAGTTCCATGACCAGGTGCCCTTCGACGGCATGTGGATTGTAAGTGTGGCCCCCTCCTGAGCAT	GAA	GAA_e10	ENSE00004011649	GAA_e10	ENSE00004011649	∆21nt	∆21nt	Intron up	20.2562059927713	50.5957493360411	30.3395433432698	15.1515151515152	35.2941176470588	31.4285714285714	0.252387713303249	-0.08035955	-0.0021253526	-0.1232065111398696	-0.001865416765213	0.030857012	-0.00048539042	0.001953125	0.0078125
GAA_e10_G24C	G24C	GGCTCAGTGGGGCTTCCATGCAGCCCCTGGGTGGGGCCGGGTCTCCCCACTGCAGCCTCTCGTTGTCCAGGTATGGCCCGGGTCCACTGCCTTCCCCGACTTCACCAACCCCACAGCCCTGGCCTGGTGGGAGGACATGGTGGCTGAGTTCCATGACCAGGTGCCCTTCGACGGCATGTGGATTGTAAGTGTGGCCCCCTCCTGAGCAT	GAA	GAA_e10	ENSE00004011649	GAA_e10	ENSE00004011649	C	sub	Intron up	20.2562059927713	27.6861254937396	7.4299195009683	6.66666666666667	14.0909090909091	22.5108225108225	0.252387713303249	-0.013483584	-0.0004941523	-0.0077721327543258	-0.0011014640331268	-0.010230705	4.2438507e-05	0.0	-0.009765625
GAA_e10_del24to26	del24to26	GGCTCAGTGGGGCTTCCATGCAGCTGGGTGGGGCCGGGTCTCCCCACTGCAGCCTCTCGTTGTCCAGGTATGGCCCGGGTCCACTGCCTTCCCCGACTTCACCAACCCCACAGCCCTGGCCTGGTGGGAGGACATGGTGGCTGAGTTCCATGACCAGGTGCCCTTCGACGGCATGTGGATTGTAAGTGTGGCCCCCTCCTGAGCAT	GAA	GAA_e10	ENSE00004011649	GAA_e10	ENSE00004011649	∆3nt	∆3nt	Intron up	20.2562059927713	19.4821433686504	-0.7740626241209	3.41880341880342	8.28402366863905	15.3846153846154	0.252387713303249	-0.045886904	0.0015329123	-0.0134032070636749	0.0006196796894073	0.031055808	-0.00011947751	-0.00390625	-0.0185546875
GAA_e10_C25A	C25A	GGCTCAGTGGGGCTTCCATGCAGGACCTGGGTGGGGCCGGGTCTCCCCACTGCAGCCTCTCGTTGTCCAGGTATGGCCCGGGTCCACTGCCTTCCCCGACTTCACCAACCCCACAGCCCTGGCCTGGTGGGAGGACATGGTGGCTGAGTTCCATGACCAGGTGCCCTTCGACGGCATGTGGATTGTAAGTGTGGCCCCCTCCTGAGCAT	GAA	GAA_e10	ENSE00004011649	GAA_e10	ENSE00004011649	A	sub	Intron up	20.2562059927713	26.2787476143669	6.0225416215956	8.41584158415842	3.50877192982456	15.8730158730159	0.252387713303249	-0.008974433	0.00039482117	-0.0090237259864807	-0.0023899972438812	-0.020822555	-5.9336424e-05	0.0	-0.01953125
GAA_e10_C26A	C26A	GGCTCAGTGGGGCTTCCATGCAGGCACTGGGTGGGGCCGGGTCTCCCCACTGCAGCCTCTCGTTGTCCAGGTATGGCCCGGGTCCACTGCCTTCCCCGACTTCACCAACCCCACAGCCCTGGCCTGGTGGGAGGACATGGTGGCTGAGTTCCATGACCAGGTGCCCTTCGACGGCATGTGGATTGTAAGTGTGGCCCCCTCCTGAGCAT	GAA	GAA_e10	ENSE00004011649	GAA_e10	ENSE00004011649	A	sub	Intron up	20.2562059927713	28.3391694191387	8.0829634263674	2.85714285714286	6.45161290322581	25.5813953488372	0.252387713303249	-0.0021785498	-0.00044107437	-0.0049799308180809	-0.0015142261981964	0.001391083	0.00011265278	0.0	-0.0166015625
GAA_e10_del28to33	del28to33	GGCTCAGTGGGGCTTCCATGCAGGCCCGGGCCGGGTCTCCCCACTGCAGCCTCTCGTTGTCCAGGTATGGCCCGGGTCCACTGCCTTCCCCGACTTCACCAACCCCACAGCCCTGGCCTGGTGGGAGGACATGGTGGCTGAGTTCCATGACCAGGTGCCCTTCGACGGCATGTGGATTGTAAGTGTGGCCCCCTCCTGAGCAT	GAA	GAA_e10	ENSE00004011649	GAA_e10	ENSE00004011649	∆6nt	∆6nt	Intron up	20.2562059927713	41.235529445796	20.9793234530247	13.6	27.0	29.5302013422819	0.252387713303249	-0.019786894	-0.0009917617	-0.0893215835094451	-0.0122937560081481	0.05225028	-0.00024965405	-0.001953125	-0.06982421875
GAA_e10_T28G	T28G	GGCTCAGTGGGGCTTCCATGCAGGCCCGGGGTGGGGCCGGGTCTCCCCACTGCAGCCTCTCGTTGTCCAGGTATGGCCCGGGTCCACTGCCTTCCCCGACTTCACCAACCCCACAGCCCTGGCCTGGTGGGAGGACATGGTGGCTGAGTTCCATGACCAGGTGCCCTTCGACGGCATGTGGATTGTAAGTGTGGCCCCCTCCTGAGCAT	GAA	GAA_e10	ENSE00004011649	GAA_e10	ENSE00004011649	G	sub	Intron up	20.2562059927713	37.457364003495	17.2011580107237	8.82352941176471	13.6363636363636	23.0769230769231	0.252387713303249	0.0043140054	-0.00040611625	0.0085131078958511	-0.0010468065738677	0.0019951165	0.00024583936	0.0	-0.0068359375
GAA_e10_del28to28	del28to28	GGCTCAGTGGGGCTTCCATGCAGGCCCGGGTGGGGCCGGGTCTCCCCACTGCAGCCTCTCGTTGTCCAGGTATGGCCCGGGTCCACTGCCTTCCCCGACTTCACCAACCCCACAGCCCTGGCCTGGTGGGAGGACATGGTGGCTGAGTTCCATGACCAGGTGCCCTTCGACGGCATGTGGATTGTAAGTGTGGCCCCCTCCTGAGCAT	GAA	GAA_e10	ENSE00004011649	GAA_e10	ENSE00004011649	∆1nt	∆1nt	Intron up	20.2562059927713	49.0104736672767	28.7542676745054	20.0	0.0	27.2727272727273	0.252387713303249	-0.0074342787	0.00094404817	0.0013020038604736	0.0028229057788848	0.06702061	0.00012603402	-0.005859375	-0.015625
GAA_e10_G29C	G29C	GGCTCAGTGGGGCTTCCATGCAGGCCCTCGGTGGGGCCGGGTCTCCCCACTGCAGCCTCTCGTTGTCCAGGTATGGCCCGGGTCCACTGCCTTCCCCGACTTCACCAACCCCACAGCCCTGGCCTGGTGGGAGGACATGGTGGCTGAGTTCCATGACCAGGTGCCCTTCGACGGCATGTGGATTGTAAGTGTGGCCCCCTCCTGAGCAT	GAA	GAA_e10	ENSE00004011649	GAA_e10	ENSE00004011649	C	sub	Intron up	20.2562059927713	38.8322311674454	18.5760251746741	13.4408602150538	22.2222222222222	27.5555555555556	0.252387713303249	-0.02338615	-0.00034931302	-0.0471210032701492	-0.0054811239242553	-0.037009135	-0.00023132563	0.0	-0.048828125
GAA_e10_del29to49	del29to49	GGCTCAGTGGGGCTTCCATGCAGGCCCTCTGCAGCCTCTCGTTGTCCAGGTATGGCCCGGGTCCACTGCCTTCCCCGACTTCACCAACCCCACAGCCCTGGCCTGGTGGGAGGACATGGTGGCTGAGTTCCATGACCAGGTGCCCTTCGACGGCATGTGGATTGTAAGTGTGGCCCCCTCCTGAGCAT	GAA	GAA_e10	ENSE00004011649	GAA_e10	ENSE00004011649	∆21nt	∆21nt	Intron up	20.2562059927713	5.61272013733957	-14.6434858554317	0.983767830791933	2.52307692307692	3.60040567951318	0.252387713303249	-0.2757113	-0.04424107	-0.283911183476448	-0.1113158762454986	-0.1528067	-0.0027330518	-0.015625	-0.0908203125
GAA_e10_G30A	G30A	GGCTCAGTGGGGCTTCCATGCAGGCCCTGAGTGGGGCCGGGTCTCCCCACTGCAGCCTCTCGTTGTCCAGGTATGGCCCGGGTCCACTGCCTTCCCCGACTTCACCAACCCCACAGCCCTGGCCTGGTGGGAGGACATGGTGGCTGAGTTCCATGACCAGGTGCCCTTCGACGGCATGTGGATTGTAAGTGTGGCCCCCTCCTGAGCAT	GAA	GAA_e10	ENSE00004011649	GAA_e10	ENSE00004011649	A	sub	Intron up	20.2562059927713	33.9089448430932	13.6527388503219	11.2391930835735	22.2672064777328	25.1908396946565	0.252387713303249	-0.04340923	-0.0038648546	-0.068333700299263	-0.0336538851261138	-0.098078206	-0.0027390122	-0.005859375	-0.04443359375
GAA_e10_G30C	G30C	GGCTCAGTGGGGCTTCCATGCAGGCCCTGCGTGGGGCCGGGTCTCCCCACTGCAGCCTCTCGTTGTCCAGGTATGGCCCGGGTCCACTGCCTTCCCCGACTTCACCAACCCCACAGCCCTGGCCTGGTGGGAGGACATGGTGGCTGAGTTCCATGACCAGGTGCCCTTCGACGGCATGTGGATTGTAAGTGTGGCCCCCTCCTGAGCAT	GAA	GAA_e10	ENSE00004011649	GAA_e10	ENSE00004011649	C	sub	Intron up	20.2562059927713	24.5621780219555	4.3059720291842	4.36893203883495	16.0804020100503	20.1834862385321	0.252387713303249	-0.037337095	-0.0007683635	-0.0648045539855957	-0.0063285231590271	-0.064490974	-0.0003270507	-0.001953125	-0.05810546875
GAA_e10_G31A	G31A	GGCTCAGTGGGGCTTCCATGCAGGCCCTGGATGGGGCCGGGTCTCCCCACTGCAGCCTCTCGTTGTCCAGGTATGGCCCGGGTCCACTGCCTTCCCCGACTTCACCAACCCCACAGCCCTGGCCTGGTGGGAGGACATGGTGGCTGAGTTCCATGACCAGGTGCCCTTCGACGGCATGTGGATTGTAAGTGTGGCCCCCTCCTGAGCAT	GAA	GAA_e10	ENSE00004011649	GAA_e10	ENSE00004011649	A	sub	Intron up	20.2562059927713	41.6843625993424	21.4281566065711	7.8125	24.0	38.8059701492537	0.252387713303249	-0.053023577	-0.0014114678	-0.0692863836884498	-0.0158143937587738	-0.071820706	-0.00025621057	-0.001953125	-0.05322265625
GAA_e10_G31C	G31C	GGCTCAGTGGGGCTTCCATGCAGGCCCTGGCTGGGGCCGGGTCTCCCCACTGCAGCCTCTCGTTGTCCAGGTATGGCCCGGGTCCACTGCCTTCCCCGACTTCACCAACCCCACAGCCCTGGCCTGGTGGGAGGACATGGTGGCTGAGTTCCATGACCAGGTGCCCTTCGACGGCATGTGGATTGTAAGTGTGGCCCCCTCCTGAGCAT	GAA	GAA_e10	ENSE00004011649	GAA_e10	ENSE00004011649	C	sub	Intron up	20.2562059927713	36.7437401877482	16.4875341949769	9.72222222222222	15.2941176470588	26.7441860465116	0.252387713303249	-0.036453396	-0.0009135902	-0.0528389662504196	-0.008605271577835	-0.054750994	-8.329749e-05	-0.001953125	-0.0341796875
GAA_e10_del31to51	del31to51	GGCTCAGTGGGGCTTCCATGCAGGCCCTGGGCAGCCTCTCGTTGTCCAGGTATGGCCCGGGTCCACTGCCTTCCCCGACTTCACCAACCCCACAGCCCTGGCCTGGTGGGAGGACATGGTGGCTGAGTTCCATGACCAGGTGCCCTTCGACGGCATGTGGATTGTAAGTGTGGCCCCCTCCTGAGCAT	GAA	GAA_e10	ENSE00004011649	GAA_e10	ENSE00004011649	∆21nt	∆21nt	Intron up	20.2562059927713	1.6334213727172	-18.6227846200541	0.0	0.0	0.450450450450451	0.252387713303249	-0.45671058	-0.13821992	-0.3498540315777063	-0.2605164647102356	-0.24805652	-0.016720563	-0.044921875	-0.1474609375
GAA_e10_T32C	T32C	GGCTCAGTGGGGCTTCCATGCAGGCCCTGGGCGGGGCCGGGTCTCCCCACTGCAGCCTCTCGTTGTCCAGGTATGGCCCGGGTCCACTGCCTTCCCCGACTTCACCAACCCCACAGCCCTGGCCTGGTGGGAGGACATGGTGGCTGAGTTCCATGACCAGGTGCCCTTCGACGGCATGTGGATTGTAAGTGTGGCCCCCTCCTGAGCAT	GAA	GAA_e10	ENSE00004011649	GAA_e10	ENSE00004011649	C	sub	Intron up	20.2562059927713	31.8665895985472	11.6103836057759	9.2896174863388	15.5737704918033	23.6363636363636	0.252387713303249	-0.015916228	0.00014004111	-0.0281654745340347	-0.0039921700954437	-0.04455836	-0.00058045983	0.0	-0.0244140625
GAA_e10_del30to32	del30to32	GGCTCAGTGGGGCTTCCATGCAGGCCCTGGGGGCCGGGTCTCCCCACTGCAGCCTCTCGTTGTCCAGGTATGGCCCGGGTCCACTGCCTTCCCCGACTTCACCAACCCCACAGCCCTGGCCTGGTGGGAGGACATGGTGGCTGAGTTCCATGACCAGGTGCCCTTCGACGGCATGTGGATTGTAAGTGTGGCCCCCTCCTGAGCAT	GAA	GAA_e10	ENSE00004011649	GAA_e10	ENSE00004011649	∆3nt	∆3nt	Intron up	20.2562059927713	41.5484688779905	21.2922628852192	15.5555555555556	9.80392156862745	26.1538461538462	0.252387713303249	-0.06324768	0.0014255941	-0.0579743981361389	-0.0054477155208587	-0.014535964	0.0006992817	-0.00390625	-0.064453125
GAA_e10_del32to32	del32to32	GGCTCAGTGGGGCTTCCATGCAGGCCCTGGGGGGGCCGGGTCTCCCCACTGCAGCCTCTCGTTGTCCAGGTATGGCCCGGGTCCACTGCCTTCCCCGACTTCACCAACCCCACAGCCCTGGCCTGGTGGGAGGACATGGTGGCTGAGTTCCATGACCAGGTGCCCTTCGACGGCATGTGGATTGTAAGTGTGGCCCCCTCCTGAGCAT	GAA	GAA_e10	ENSE00004011649	GAA_e10	ENSE00004011649	∆1nt	∆1nt	Intron up	20.2562059927713	30.6149077005308	10.3587017077595	10.2040816326531	7.89473684210526	10.9090909090909	0.252387713303249	-0.006803781	0.0011690557	-0.0028602331876754	0.0027969777584075	0.056534067	-0.00022798777	-0.005859375	-0.0458984375
GAA_e10_T32G	T32G	GGCTCAGTGGGGCTTCCATGCAGGCCCTGGGGGGGGCCGGGTCTCCCCACTGCAGCCTCTCGTTGTCCAGGTATGGCCCGGGTCCACTGCCTTCCCCGACTTCACCAACCCCACAGCCCTGGCCTGGTGGGAGGACATGGTGGCTGAGTTCCATGACCAGGTGCCCTTCGACGGCATGTGGATTGTAAGTGTGGCCCCCTCCTGAGCAT	GAA	GAA_e10	ENSE00004011649	GAA_e10	ENSE00004011649	G	sub	Intron up	20.2562059927713	26.1949474914035	5.9387414986322	3.125	15.7894736842105	18.6915887850467	0.252387713303249	-0.0013979375	-0.00080507994	-0.0051359683275222	-0.0036499202251434	-0.0083635	-7.4893236e-05	-0.001953125	-0.0341796875
GAA_e10_del33to53	del33to53	GGCTCAGTGGGGCTTCCATGCAGGCCCTGGGTAGCCTCTCGTTGTCCAGGTATGGCCCGGGTCCACTGCCTTCCCCGACTTCACCAACCCCACAGCCCTGGCCTGGTGGGAGGACATGGTGGCTGAGTTCCATGACCAGGTGCCCTTCGACGGCATGTGGATTGTAAGTGTGGCCCCCTCCTGAGCAT	GAA	GAA_e10	ENSE00004011649	GAA_e10	ENSE00004011649	∆21nt	∆21nt	Intron up	20.2562059927713	10.4066557175271	-9.8495502752442	1.58730158730159	0.0	2.53164556962025	0.252387713303249	-0.45667535	-0.11212462	-0.3750178143382072	-0.2374643385410308	-0.28295535	-0.017317176	-0.021484375	-0.13427734375
GAA_e10_G33A	G33A	GGCTCAGTGGGGCTTCCATGCAGGCCCTGGGTAGGGCCGGGTCTCCCCACTGCAGCCTCTCGTTGTCCAGGTATGGCCCGGGTCCACTGCCTTCCCCGACTTCACCAACCCCACAGCCCTGGCCTGGTGGGAGGACATGGTGGCTGAGTTCCATGACCAGGTGCCCTTCGACGGCATGTGGATTGTAAGTGTGGCCCCCTCCTGAGCAT	GAA	GAA_e10	ENSE00004011649	GAA_e10	ENSE00004011649	A	sub	Intron up	20.2562059927713	48.4312630484422	28.1750570556709	10.0	23.0769230769231	38.4615384615385	0.252387713303249	-0.006930709	-0.0022614598	0.0003099590539932	0.0025216937065124	0.008012325	0.000323236	0.0	-0.0166015625
GAA_e10_G33C	G33C	GGCTCAGTGGGGCTTCCATGCAGGCCCTGGGTCGGGCCGGGTCTCCCCACTGCAGCCTCTCGTTGTCCAGGTATGGCCCGGGTCCACTGCCTTCCCCGACTTCACCAACCCCACAGCCCTGGCCTGGTGGGAGGACATGGTGGCTGAGTTCCATGACCAGGTGCCCTTCGACGGCATGTGGATTGTAAGTGTGGCCCCCTCCTGAGCAT	GAA	GAA_e10	ENSE00004011649	GAA_e10	ENSE00004011649	C	sub	Intron up	20.2562059927713	50.9362092003666	30.6800032075953	10.0	25.0	40.0	0.252387713303249	-0.013482124	0.000300318	-0.0327678322792053	-0.00371915102005	-0.034981266	-0.00041097403	0.0	-0.02734375
GAA_e10_G34A	G34A	GGCTCAGTGGGGCTTCCATGCAGGCCCTGGGTGAGGCCGGGTCTCCCCACTGCAGCCTCTCGTTGTCCAGGTATGGCCCGGGTCCACTGCCTTCCCCGACTTCACCAACCCCACAGCCCTGGCCTGGTGGGAGGACATGGTGGCTGAGTTCCATGACCAGGTGCCCTTCGACGGCATGTGGATTGTAAGTGTGGCCCCCTCCTGAGCAT	GAA	GAA_e10	ENSE00004011649	GAA_e10	ENSE00004011649	A	sub	Intron up	20.2562059927713	37.113532598278	16.8573266055067	12.6126126126126	23.8853503184713	38.0952380952381	0.252387713303249	-0.005394459	0.00095143914	-0.0512894243001937	-0.0237050056457519	-0.032421097	-0.00046512485	-0.005859375	-0.0283203125
GAA_e10_G35A	G35A	GGCTCAGTGGGGCTTCCATGCAGGCCCTGGGTGGAGCCGGGTCTCCCCACTGCAGCCTCTCGTTGTCCAGGTATGGCCCGGGTCCACTGCCTTCCCCGACTTCACCAACCCCACAGCCCTGGCCTGGTGGGAGGACATGGTGGCTGAGTTCCATGACCAGGTGCCCTTCGACGGCATGTGGATTGTAAGTGTGGCCCCCTCCTGAGCAT	GAA	GAA_e10	ENSE00004011649	GAA_e10	ENSE00004011649	A	sub	Intron up	20.2562059927713	25.2249888870121	4.9687828942408	6.73400673400673	11.8483412322275	19.1881918819188	0.252387713303249	-0.0047561526	0.0010765791	-0.0445413440465927	-0.0078417062759399	-0.055666834	-0.00021147728	-0.001953125	-0.0361328125
GAA_e10_del34to54	del34to54	GGCTCAGTGGGGCTTCCATGCAGGCCCTGGGTGGCCTCTCGTTGTCCAGGTATGGCCCGGGTCCACTGCCTTCCCCGACTTCACCAACCCCACAGCCCTGGCCTGGTGGGAGGACATGGTGGCTGAGTTCCATGACCAGGTGCCCTTCGACGGCATGTGGATTGTAAGTGTGGCCCCCTCCTGAGCAT	GAA	GAA_e10	ENSE00004011649	GAA_e10	ENSE00004011649	∆21nt	∆21nt	Intron up	20.2562059927713	3.04329071370767	-17.2129152790636	0.483968542044767	0.563380281690141	1.11821086261981	0.252387713303249	-0.27310944	-0.027207792	-0.2848191708326339	-0.0897770226001739	-0.17006227	-0.0013477802	-0.015625	-0.126953125
GAA_e10_del35to37	del35to37	GGCTCAGTGGGGCTTCCATGCAGGCCCTGGGTGGCGGGTCTCCCCACTGCAGCCTCTCGTTGTCCAGGTATGGCCCGGGTCCACTGCCTTCCCCGACTTCACCAACCCCACAGCCCTGGCCTGGTGGGAGGACATGGTGGCTGAGTTCCATGACCAGGTGCCCTTCGACGGCATGTGGATTGTAAGTGTGGCCCCCTCCTGAGCAT	GAA	GAA_e10	ENSE00004011649	GAA_e10	ENSE00004011649	∆3nt	∆3nt	Intron up	20.2562059927713	32.1374860105935	11.8812800178222	9.73782771535581	18.7234042553192	26.3636363636364	0.252387713303249	-0.04206997	0.0022184253	-0.0227818936109542	0.0008455216884613	-0.007960334	0.00013157725	-0.001953125	-0.044921875
GAA_e10_G36A	G36A	GGCTCAGTGGGGCTTCCATGCAGGCCCTGGGTGGGACCGGGTCTCCCCACTGCAGCCTCTCGTTGTCCAGGTATGGCCCGGGTCCACTGCCTTCCCCGACTTCACCAACCCCACAGCCCTGGCCTGGTGGGAGGACATGGTGGCTGAGTTCCATGACCAGGTGCCCTTCGACGGCATGTGGATTGTAAGTGTGGCCCCCTCCTGAGCAT	GAA	GAA_e10	ENSE00004011649	GAA_e10	ENSE00004011649	A	sub	Intron up	20.2562059927713	20.6185109602989	0.362304967527599	4.65116279069768	9.55056179775281	12.6050420168067	0.252387713303249	0.0043405294	0.0012710392	-0.0126023292541503	-0.0046649873256683	-0.012466043	1.0281801e-05	0.0	-0.01171875
GAA_e10_del36to56	del36to56	GGCTCAGTGGGGCTTCCATGCAGGCCCTGGGTGGGCTCTCGTTGTCCAGGTATGGCCCGGGTCCACTGCCTTCCCCGACTTCACCAACCCCACAGCCCTGGCCTGGTGGGAGGACATGGTGGCTGAGTTCCATGACCAGGTGCCCTTCGACGGCATGTGGATTGTAAGTGTGGCCCCCTCCTGAGCAT	GAA	GAA_e10	ENSE00004011649	GAA_e10	ENSE00004011649	∆21nt	∆21nt	Intron up	20.2562059927713	2.10873374034287	-18.1474722524284	0.0	0.118063754427391	0.692383778437191	0.252387713303249	-0.31036916	-0.0490191	-0.3036297559738159	-0.1141123473644256	-0.17480446	-0.0010177791	-0.029296875	-0.14208984375
GAA_e10_C37A	C37A	GGCTCAGTGGGGCTTCCATGCAGGCCCTGGGTGGGGACGGGTCTCCCCACTGCAGCCTCTCGTTGTCCAGGTATGGCCCGGGTCCACTGCCTTCCCCGACTTCACCAACCCCACAGCCCTGGCCTGGTGGGAGGACATGGTGGCTGAGTTCCATGACCAGGTGCCCTTCGACGGCATGTGGATTGTAAGTGTGGCCCCCTCCTGAGCAT	GAA	GAA_e10	ENSE00004011649	GAA_e10	ENSE00004011649	A	sub	Intron up	20.2562059927713	42.9438027877959	22.6875967950246	14.6341463414634	14.1025641025641	38.5321100917431	0.252387713303249	0.017536283	0.0015338063	0.0099589824676513	-0.0021155178546905	0.027004093	0.0003066957	0.0	-0.0107421875
GAA_e10_G39A	G39A	GGCTCAGTGGGGCTTCCATGCAGGCCCTGGGTGGGGCCAGGTCTCCCCACTGCAGCCTCTCGTTGTCCAGGTATGGCCCGGGTCCACTGCCTTCCCCGACTTCACCAACCCCACAGCCCTGGCCTGGTGGGAGGACATGGTGGCTGAGTTCCATGACCAGGTGCCCTTCGACGGCATGTGGATTGTAAGTGTGGCCCCCTCCTGAGCAT	GAA	GAA_e10	ENSE00004011649	GAA_e10	ENSE00004011649	A	sub	Intron up	20.2562059927713	35.7080019352765	15.4517959425052	9.86842105263158	21.7687074829932	31.7073170731707	0.252387713303249	0.02122882	0.0014760196	-0.0048768818378448	0.0028689801692962	-0.008745715	0.00022619963	0.0	-0.009765625
GAA_e10_del39to44	del39to44	GGCTCAGTGGGGCTTCCATGCAGGCCCTGGGTGGGGCCCCCCACTGCAGCCTCTCGTTGTCCAGGTATGGCCCGGGTCCACTGCCTTCCCCGACTTCACCAACCCCACAGCCCTGGCCTGGTGGGAGGACATGGTGGCTGAGTTCCATGACCAGGTGCCCTTCGACGGCATGTGGATTGTAAGTGTGGCCCCCTCCTGAGCAT	GAA	GAA_e10	ENSE00004011649	GAA_e10	ENSE00004011649	∆6nt	∆6nt	Intron up	20.2562059927713	13.4816980222406	-6.7745079705307	2.18340611353712	5.94059405940594	4.9618320610687	0.252387713303249	-0.057096213	-0.0025843084	-0.0329365730285644	0.0001032352447509	0.07430069	-0.00016498566	-0.001953125	-0.0302734375
GAA_e10_G39C	G39C	GGCTCAGTGGGGCTTCCATGCAGGCCCTGGGTGGGGCCCGGTCTCCCCACTGCAGCCTCTCGTTGTCCAGGTATGGCCCGGGTCCACTGCCTTCCCCGACTTCACCAACCCCACAGCCCTGGCCTGGTGGGAGGACATGGTGGCTGAGTTCCATGACCAGGTGCCCTTCGACGGCATGTGGATTGTAAGTGTGGCCCCCTCCTGAGCAT	GAA	GAA_e10	ENSE00004011649	GAA_e10	ENSE00004011649	C	sub	Intron up	20.2562059927713	7.65020744837315	-12.6059985443982	0.881834215167548	2.27848101265823	4.66531440162272	0.252387713303249	0.009573847	0.001487881	-0.0035150498151779	0.0019928812980651	-0.02394484	2.3245811e-06	0.0	0.013671875
GAA_e10_G40A	G40A	GGCTCAGTGGGGCTTCCATGCAGGCCCTGGGTGGGGCCGAGTCTCCCCACTGCAGCCTCTCGTTGTCCAGGTATGGCCCGGGTCCACTGCCTTCCCCGACTTCACCAACCCCACAGCCCTGGCCTGGTGGGAGGACATGGTGGCTGAGTTCCATGACCAGGTGCCCTTCGACGGCATGTGGATTGTAAGTGTGGCCCCCTCCTGAGCAT	GAA	GAA_e10	ENSE00004011649	GAA_e10	ENSE00004011649	A	sub	Intron up	20.2562059927713	5.15572123796386	-15.1004847548074	0.480769230769231	0.617283950617284	1.31578947368421	0.252387713303249	0.0120999515	0.001974225	-0.0166456848382949	0.0018623769283294	-0.026913896	-0.0001514256	0.0	0.0029296875
GAA_e10_del40to60	del40to60	GGCTCAGTGGGGCTTCCATGCAGGCCCTGGGTGGGGCCGCGTTGTCCAGGTATGGCCCGGGTCCACTGCCTTCCCCGACTTCACCAACCCCACAGCCCTGGCCTGGTGGGAGGACATGGTGGCTGAGTTCCATGACCAGGTGCCCTTCGACGGCATGTGGATTGTAAGTGTGGCCCCCTCCTGAGCAT	GAA	GAA_e10	ENSE00004011649	GAA_e10	ENSE00004011649	∆21nt	∆21nt	Intron up	20.2562059927713	0.818422531899174	-19.4377834608721	0.0	0.0	0.0	0.252387713303249	-0.5621773	-0.34402484	-0.3866137554869056	-0.4657647386193275	-0.32165667	-0.39628813	-0.36328125	-0.212188720703125
GAA_e10_del40to42	del40to42	GGCTCAGTGGGGCTTCCATGCAGGCCCTGGGTGGGGCCGCTCCCCACTGCAGCCTCTCGTTGTCCAGGTATGGCCCGGGTCCACTGCCTTCCCCGACTTCACCAACCCCACAGCCCTGGCCTGGTGGGAGGACATGGTGGCTGAGTTCCATGACCAGGTGCCCTTCGACGGCATGTGGATTGTAAGTGTGGCCCCCTCCTGAGCAT	GAA	GAA_e10	ENSE00004011649	GAA_e10	ENSE00004011649	∆3nt	∆3nt	Intron up	20.2562059927713	36.104524975288	15.8483189825167	12.565445026178	13.9240506329114	24.6153846153846	0.252387713303249	-0.0047210753	0.0038630962	0.0109858214855194	0.0098914802074432	0.015190184	0.00018659234	-0.001953125	0.0166015625
GAA_e10_G41A	G41A	GGCTCAGTGGGGCTTCCATGCAGGCCCTGGGTGGGGCCGGATCTCCCCACTGCAGCCTCTCGTTGTCCAGGTATGGCCCGGGTCCACTGCCTTCCCCGACTTCACCAACCCCACAGCCCTGGCCTGGTGGGAGGACATGGTGGCTGAGTTCCATGACCAGGTGCCCTTCGACGGCATGTGGATTGTAAGTGTGGCCCCCTCCTGAGCAT	GAA	GAA_e10	ENSE00004011649	GAA_e10	ENSE00004011649	A	sub	Intron up	20.2562059927713	31.5852162933134	11.3290103005421	8.0	19.1780821917808	26.865671641791	0.252387713303249	0.0069321096	0.0014362931	-0.0200408995151519	-0.0024634897708892	-0.01954782	0.0002630353	0.0	-0.009765625
GAA_e10_del41to46	del41to46	GGCTCAGTGGGGCTTCCATGCAGGCCCTGGGTGGGGCCGGCCACTGCAGCCTCTCGTTGTCCAGGTATGGCCCGGGTCCACTGCCTTCCCCGACTTCACCAACCCCACAGCCCTGGCCTGGTGGGAGGACATGGTGGCTGAGTTCCATGACCAGGTGCCCTTCGACGGCATGTGGATTGTAAGTGTGGCCCCCTCCTGAGCAT	GAA	GAA_e10	ENSE00004011649	GAA_e10	ENSE00004011649	∆6nt	∆6nt	Intron up	20.2562059927713	10.4327582146429	-9.8234477781284	1.76056338028169	1.79372197309417	5.6390977443609	0.252387713303249	-0.17552295	-0.018179417	-0.1226990669965744	-0.0225047171115875	0.03250639	-0.0011331439	-0.0078125	-0.0888671875
GAA_e10_G41C	G41C	GGCTCAGTGGGGCTTCCATGCAGGCCCTGGGTGGGGCCGGCTCTCCCCACTGCAGCCTCTCGTTGTCCAGGTATGGCCCGGGTCCACTGCCTTCCCCGACTTCACCAACCCCACAGCCCTGGCCTGGTGGGAGGACATGGTGGCTGAGTTCCATGACCAGGTGCCCTTCGACGGCATGTGGATTGTAAGTGTGGCCCCCTCCTGAGCAT	GAA	GAA_e10	ENSE00004011649	GAA_e10	ENSE00004011649	C	sub	Intron up	20.2562059927713	9.48843680139222	-10.7677691913791	1.76848874598071	2.44698205546493	5.88235294117647	0.252387713303249	0.009985715	0.0011169016	-0.0050067156553268	0.0034113228321075	-0.011003822	-0.00033450127	0.0	0.0029296875
GAA_e10_T42A	T42A	GGCTCAGTGGGGCTTCCATGCAGGCCCTGGGTGGGGCCGGGACTCCCCACTGCAGCCTCTCGTTGTCCAGGTATGGCCCGGGTCCACTGCCTTCCCCGACTTCACCAACCCCACAGCCCTGGCCTGGTGGGAGGACATGGTGGCTGAGTTCCATGACCAGGTGCCCTTCGACGGCATGTGGATTGTAAGTGTGGCCCCCTCCTGAGCAT	GAA	GAA_e10	ENSE00004011649	GAA_e10	ENSE00004011649	A	sub	Intron up	20.2562059927713	26.6967970295221	6.4405910367508	3.84615384615385	5.88235294117647	11.1111111111111	0.252387713303249	-0.017481297	-0.0005455911	-0.010177195072174	0.0028753876686096	-0.0057917982	0.00012949109	0.0	-0.01171875
GAA_e10_del42to47	del42to47	GGCTCAGTGGGGCTTCCATGCAGGCCCTGGGTGGGGCCGGGCACTGCAGCCTCTCGTTGTCCAGGTATGGCCCGGGTCCACTGCCTTCCCCGACTTCACCAACCCCACAGCCCTGGCCTGGTGGGAGGACATGGTGGCTGAGTTCCATGACCAGGTGCCCTTCGACGGCATGTGGATTGTAAGTGTGGCCCCCTCCTGAGCAT	GAA	GAA_e10	ENSE00004011649	GAA_e10	ENSE00004011649	∆6nt	∆6nt	Intron up	20.2562059927713	1.95405339143706	-18.3021526013342	0.0	0.455580865603645	0.16260162601626	0.252387713303249	-0.2942189	-0.057062864	-0.1715760007500648	-0.0567518770694732	-0.01527679	-0.0010890067	-0.009765625	-0.11669921875
GAA_e10_del42to44	del42to44	GGCTCAGTGGGGCTTCCATGCAGGCCCTGGGTGGGGCCGGGCCCCACTGCAGCCTCTCGTTGTCCAGGTATGGCCCGGGTCCACTGCCTTCCCCGACTTCACCAACCCCACAGCCCTGGCCTGGTGGGAGGACATGGTGGCTGAGTTCCATGACCAGGTGCCCTTCGACGGCATGTGGATTGTAAGTGTGGCCCCCTCCTGAGCAT	GAA	GAA_e10	ENSE00004011649	GAA_e10	ENSE00004011649	∆3nt	∆3nt	Intron up	20.2562059927713	24.9081342120038	4.6519282192325	2.12765957446809	6.59340659340659	20.4225352112676	0.252387713303249	-0.01945585	0.0032531023	0.0054669007658958	0.0112431943416595	0.031522587	0.00037965178	-0.001953125	0.01171875
GAA_e10_del42to42	del42to42	GGCTCAGTGGGGCTTCCATGCAGGCCCTGGGTGGGGCCGGGCTCCCCACTGCAGCCTCTCGTTGTCCAGGTATGGCCCGGGTCCACTGCCTTCCCCGACTTCACCAACCCCACAGCCCTGGCCTGGTGGGAGGACATGGTGGCTGAGTTCCATGACCAGGTGCCCTTCGACGGCATGTGGATTGTAAGTGTGGCCCCCTCCTGAGCAT	GAA	GAA_e10	ENSE00004011649	GAA_e10	ENSE00004011649	∆1nt	∆1nt	Intron up	20.2562059927713	30.6474935967894	10.3912876040181	9.21052631578947	10.9677419354839	19.3548387096774	0.252387713303249	-0.013628364	0.0006815791	0.00889503210783	0.0129120349884033	0.069251195	0.00013485551	-0.005859375	-0.0009765625
GAA_e10_T42G	T42G	GGCTCAGTGGGGCTTCCATGCAGGCCCTGGGTGGGGCCGGGGCTCCCCACTGCAGCCTCTCGTTGTCCAGGTATGGCCCGGGTCCACTGCCTTCCCCGACTTCACCAACCCCACAGCCCTGGCCTGGTGGGAGGACATGGTGGCTGAGTTCCATGACCAGGTGCCCTTCGACGGCATGTGGATTGTAAGTGTGGCCCCCTCCTGAGCAT	GAA	GAA_e10	ENSE00004011649	GAA_e10	ENSE00004011649	G	sub	Intron up	20.2562059927713	5.71004094946649	-14.5461650433048	0.958466453674122	1.36425648021828	2.67558528428094	0.252387713303249	-0.015150756	-0.0013012588	-0.0002326518297195	0.0024685859680175	-0.0072464347	2.5779009e-05	0.0	-0.0166015625
GAA_e10_C43A	C43A	GGCTCAGTGGGGCTTCCATGCAGGCCCTGGGTGGGGCCGGGTATCCCCACTGCAGCCTCTCGTTGTCCAGGTATGGCCCGGGTCCACTGCCTTCCCCGACTTCACCAACCCCACAGCCCTGGCCTGGTGGGAGGACATGGTGGCTGAGTTCCATGACCAGGTGCCCTTCGACGGCATGTGGATTGTAAGTGTGGCCCCCTCCTGAGCAT	GAA	GAA_e10	ENSE00004011649	GAA_e10	ENSE00004011649	A	sub	Intron up	20.2562059927713	29.8273740867916	9.5711680940203	8.81057268722467	10.9170305676856	24.5733788395904	0.252387713303249	0.022093385	0.0012321472	0.0212481021881103	0.0046040415763854	-0.002696395	2.9027462e-05	0.001953125	0.0166015625
GAA_e10_T44A	T44A	GGCTCAGTGGGGCTTCCATGCAGGCCCTGGGTGGGGCCGGGTCACCCCACTGCAGCCTCTCGTTGTCCAGGTATGGCCCGGGTCCACTGCCTTCCCCGACTTCACCAACCCCACAGCCCTGGCCTGGTGGGAGGACATGGTGGCTGAGTTCCATGACCAGGTGCCCTTCGACGGCATGTGGATTGTAAGTGTGGCCCCCTCCTGAGCAT	GAA	GAA_e10	ENSE00004011649	GAA_e10	ENSE00004011649	A	sub	Intron up	20.2562059927713	48.7760441475996	28.5198381548283	14.6341463414634	32.1428571428572	34.375	0.252387713303249	0.0023051798	0.000864923	-0.0009838715195655	0.003845989704132	0.0046975166	0.00032827258	0.001953125	0.017578125
GAA_e10_del44to44	del44to44	GGCTCAGTGGGGCTTCCATGCAGGCCCTGGGTGGGGCCGGGTCCCCCACTGCAGCCTCTCGTTGTCCAGGTATGGCCCGGGTCCACTGCCTTCCCCGACTTCACCAACCCCACAGCCCTGGCCTGGTGGGAGGACATGGTGGCTGAGTTCCATGACCAGGTGCCCTTCGACGGCATGTGGATTGTAAGTGTGGCCCCCTCCTGAGCAT	GAA	GAA_e10	ENSE00004011649	GAA_e10	ENSE00004011649	∆1nt	∆1nt	Intron up	20.2562059927713	44.0945523002828	23.8383463075115	14.0	16.6666666666667	34.0425531914894	0.252387713303249	-0.014574498	0.00018203259	0.0158612951636314	0.0139162242412567	0.07378791	0.0004785359	-0.00390625	0.0205078125
GAA_e10_T44C	T44C	GGCTCAGTGGGGCTTCCATGCAGGCCCTGGGTGGGGCCGGGTCCCCCCACTGCAGCCTCTCGTTGTCCAGGTATGGCCCGGGTCCACTGCCTTCCCCGACTTCACCAACCCCACAGCCCTGGCCTGGTGGGAGGACATGGTGGCTGAGTTCCATGACCAGGTGCCCTTCGACGGCATGTGGATTGTAAGTGTGGCCCCCTCCTGAGCAT	GAA	GAA_e10	ENSE00004011649	GAA_e10	ENSE00004011649	C	sub	Intron up	20.2562059927713	20.134080296246	-0.122125696525299	1.63934426229508	5.88235294117647	8.47457627118644	0.252387713303249	-0.012094647	-0.0011069179	-0.0101065784692764	0.0014912784099578	0.0053696334	0.000161618	0.0	0.0048828125
GAA_e10_del44to49	del44to49	GGCTCAGTGGGGCTTCCATGCAGGCCCTGGGTGGGGCCGGGTCCTGCAGCCTCTCGTTGTCCAGGTATGGCCCGGGTCCACTGCCTTCCCCGACTTCACCAACCCCACAGCCCTGGCCTGGTGGGAGGACATGGTGGCTGAGTTCCATGACCAGGTGCCCTTCGACGGCATGTGGATTGTAAGTGTGGCCCCCTCCTGAGCAT	GAA	GAA_e10	ENSE00004011649	GAA_e10	ENSE00004011649	∆6nt	∆6nt	Intron up	20.2562059927713	3.48439543408583	-16.7718105586855	0.0	0.0	0.75187969924812	0.252387713303249	-0.35543382	-0.10839012	-0.2197184711694717	-0.09607395529747	-0.08297768	-0.0015575588	-0.017578125	-0.15185546875
GAA_e10_T44G	T44G	GGCTCAGTGGGGCTTCCATGCAGGCCCTGGGTGGGGCCGGGTCGCCCCACTGCAGCCTCTCGTTGTCCAGGTATGGCCCGGGTCCACTGCCTTCCCCGACTTCACCAACCCCACAGCCCTGGCCTGGTGGGAGGACATGGTGGCTGAGTTCCATGACCAGGTGCCCTTCGACGGCATGTGGATTGTAAGTGTGGCCCCCTCCTGAGCAT	GAA	GAA_e10	ENSE00004011649	GAA_e10	ENSE00004011649	G	sub	Intron up	20.2562059927713	31.2082697863134	10.9520637935421	8.71794871794872	13.1034482758621	29.1079812206573	0.252387713303249	0.002431035	0.0008469224	-0.0149301290512084	0.0019809603691101	0.0044561327	-0.00023120642	0.0	-0.001953125
GAA_e10_del44to64	del44to64	GGCTCAGTGGGGCTTCCATGCAGGCCCTGGGTGGGGCCGGGTCGTCCAGGTATGGCCCGGGTCCACTGCCTTCCCCGACTTCACCAACCCCACAGCCCTGGCCTGGTGGGAGGACATGGTGGCTGAGTTCCATGACCAGGTGCCCTTCGACGGCATGTGGATTGTAAGTGTGGCCCCCTCCTGAGCAT	GAA	GAA_e10	ENSE00004011649	GAA_e10	ENSE00004011649	∆21nt	∆21nt	Intron up	20.2562059927713	0.464766616630275	-19.791439376141	0.0	0.0	0.0	0.252387713303249	-0.5664935	-0.43668032	-0.4049249389208853	-0.485772980377078	-0.36254948	-0.45953393	-0.44189453125	-0.2349090576171875
GAA_e10_C45A	C45A	GGCTCAGTGGGGCTTCCATGCAGGCCCTGGGTGGGGCCGGGTCTACCCACTGCAGCCTCTCGTTGTCCAGGTATGGCCCGGGTCCACTGCCTTCCCCGACTTCACCAACCCCACAGCCCTGGCCTGGTGGGAGGACATGGTGGCTGAGTTCCATGACCAGGTGCCCTTCGACGGCATGTGGATTGTAAGTGTGGCCCCCTCCTGAGCAT	GAA	GAA_e10	ENSE00004011649	GAA_e10	ENSE00004011649	A	sub	Intron up	20.2562059927713	9.72104289336192	-10.5351630994094	0.651465798045603	3.47826086956522	4.29447852760736	0.252387713303249	0.04697922	0.0032725334	0.0489843487739563	0.010740041732788	0.028789118	0.0001629591	0.001953125	0.072265625
GAA_e10_del45to47	del45to47	GGCTCAGTGGGGCTTCCATGCAGGCCCTGGGTGGGGCCGGGTCTCACTGCAGCCTCTCGTTGTCCAGGTATGGCCCGGGTCCACTGCCTTCCCCGACTTCACCAACCCCACAGCCCTGGCCTGGTGGGAGGACATGGTGGCTGAGTTCCATGACCAGGTGCCCTTCGACGGCATGTGGATTGTAAGTGTGGCCCCCTCCTGAGCAT	GAA	GAA_e10	ENSE00004011649	GAA_e10	ENSE00004011649	∆3nt	∆3nt	Intron up	20.2562059927713	82.3383590936871	62.0821531009158	56.0	72.5	72.8813559322034	0.252387713303249	0.14587253	0.008218676	0.1218504458665847	0.0223461389541625	0.12332578	-0.00012475252	0.005859375	0.087890625
GAA_e10_C47A	C47A	GGCTCAGTGGGGCTTCCATGCAGGCCCTGGGTGGGGCCGGGTCTCCACACTGCAGCCTCTCGTTGTCCAGGTATGGCCCGGGTCCACTGCCTTCCCCGACTTCACCAACCCCACAGCCCTGGCCTGGTGGGAGGACATGGTGGCTGAGTTCCATGACCAGGTGCCCTTCGACGGCATGTGGATTGTAAGTGTGGCCCCCTCCTGAGCAT	GAA	GAA_e10	ENSE00004011649	GAA_e10	ENSE00004011649	A	sub	Intron up	20.2562059927713	20.3335453689604	0.0773393761891006	4.67625899280576	6.28272251308901	17.1270718232044	0.252387713303249	0.0165568	0.0018224418	0.0207208096981048	0.0061000287532806	-0.0028586686	0.0001527369	0.00390625	0.0283203125
GAA_e10_del45to45	del45to45	GGCTCAGTGGGGCTTCCATGCAGGCCCTGGGTGGGGCCGGGTCTCCCACTGCAGCCTCTCGTTGTCCAGGTATGGCCCGGGTCCACTGCCTTCCCCGACTTCACCAACCCCACAGCCCTGGCCTGGTGGGAGGACATGGTGGCTGAGTTCCATGACCAGGTGCCCTTCGACGGCATGTGGATTGTAAGTGTGGCCCCCTCCTGAGCAT	GAA	GAA_e10	ENSE00004011649	GAA_e10	ENSE00004011649	∆1nt	∆1nt	Intron up	20.2562059927713	12.943857395195	-7.3123485975763	0.735294117647059	5.16431924882629	7.14285714285714	0.252387713303249	0.024725497	0.0025950968	0.0374472439289093	0.0148737430572509	0.083546	0.00054204464	-0.00390625	0.03125
GAA_e10_del47to52	del47to52	GGCTCAGTGGGGCTTCCATGCAGGCCCTGGGTGGGGCCGGGTCTCCCAGCCTCTCGTTGTCCAGGTATGGCCCGGGTCCACTGCCTTCCCCGACTTCACCAACCCCACAGCCCTGGCCTGGTGGGAGGACATGGTGGCTGAGTTCCATGACCAGGTGCCCTTCGACGGCATGTGGATTGTAAGTGTGGCCCCCTCCTGAGCAT	GAA	GAA_e10	ENSE00004011649	GAA_e10	ENSE00004011649	∆6nt	∆6nt	Intron up	20.2562059927713	1.54402455275855	-18.7121814400128	0.0	0.100502512562814	0.399680255795364	0.252387713303249	-0.39282295	-0.11661646	-0.2412029504776001	-0.1446707546710968	-0.18992576	-0.0019859076	-0.015625	-0.13916015625
GAA_e10_C50A	C50A	GGCTCAGTGGGGCTTCCATGCAGGCCCTGGGTGGGGCCGGGTCTCCCCAATGCAGCCTCTCGTTGTCCAGGTATGGCCCGGGTCCACTGCCTTCCCCGACTTCACCAACCCCACAGCCCTGGCCTGGTGGGAGGACATGGTGGCTGAGTTCCATGACCAGGTGCCCTTCGACGGCATGTGGATTGTAAGTGTGGCCCCCTCCTGAGCAT	GAA	GAA_e10	ENSE00004011649	GAA_e10	ENSE00004011649	A	sub	Intron up	20.2562059927713	50.877592281298	30.6213862885267	21.1267605633803	36.7521367521368	39.873417721519	0.252387713303249	0.054514676	0.0031015873	0.0507065057754516	0.007837951183319	0.06267558	0.00054091215	0.00390625	0.0576171875
GAA_e10_del50to52	del50to52	GGCTCAGTGGGGCTTCCATGCAGGCCCTGGGTGGGGCCGGGTCTCCCCACAGCCTCTCGTTGTCCAGGTATGGCCCGGGTCCACTGCCTTCCCCGACTTCACCAACCCCACAGCCCTGGCCTGGTGGGAGGACATGGTGGCTGAGTTCCATGACCAGGTGCCCTTCGACGGCATGTGGATTGTAAGTGTGGCCCCCTCCTGAGCAT	GAA	GAA_e10	ENSE00004011649	GAA_e10	ENSE00004011649	∆3nt	∆3nt	Intron up	20.2562059927713	9.79970205957075	-10.4565039332006	1.72413793103448	3.99002493765586	4.83516483516484	0.252387713303249	-0.20815933	-0.014595091	-0.1081868708133697	-0.0526632666587829	-0.050371274	-0.0009238124	-0.013671875	-0.064453125
GAA_e10_T51G	T51G	GGCTCAGTGGGGCTTCCATGCAGGCCCTGGGTGGGGCCGGGTCTCCCCACGGCAGCCTCTCGTTGTCCAGGTATGGCCCGGGTCCACTGCCTTCCCCGACTTCACCAACCCCACAGCCCTGGCCTGGTGGGAGGACATGGTGGCTGAGTTCCATGACCAGGTGCCCTTCGACGGCATGTGGATTGTAAGTGTGGCCCCCTCCTGAGCAT	GAA	GAA_e10	ENSE00004011649	GAA_e10	ENSE00004011649	G	sub	Intron up	20.2562059927713	9.0767683814261	-11.1794376113452	0.695652173913044	4.05982905982906	5.94679186228482	0.252387713303249	-0.113182336	-0.012124628	-0.0611965879797935	-0.0226800143718719	-0.037663296	-0.0003630221	-0.001953125	-0.0302734375
GAA_e10_G52A	G52A	GGCTCAGTGGGGCTTCCATGCAGGCCCTGGGTGGGGCCGGGTCTCCCCACTACAGCCTCTCGTTGTCCAGGTATGGCCCGGGTCCACTGCCTTCCCCGACTTCACCAACCCCACAGCCCTGGCCTGGTGGGAGGACATGGTGGCTGAGTTCCATGACCAGGTGCCCTTCGACGGCATGTGGATTGTAAGTGTGGCCCCCTCCTGAGCAT	GAA	GAA_e10	ENSE00004011649	GAA_e10	ENSE00004011649	A	sub	Intron up	20.2562059927713	25.4707970883822	5.2145910956109	5.0	4.6875	21.3675213675214	0.252387713303249	-0.0050692856	0.00025764108	0.0274122357368469	0.0064168274402618	0.03367813	0.0001500845	0.001953125	0.056640625
GAA_e10_del51to71	del51to71	GGCTCAGTGGGGCTTCCATGCAGGCCCTGGGTGGGGCCGGGTCTCCCCACTATGGCCCGGGTCCACTGCCTTCCCCGACTTCACCAACCCCACAGCCCTGGCCTGGTGGGAGGACATGGTGGCTGAGTTCCATGACCAGGTGCCCTTCGACGGCATGTGGATTGTAAGTGTGGCCCCCTCCTGAGCAT	GAA	GAA_e10	ENSE00004011649	GAA_e10	ENSE00004011649	∆21nt	∆21nt	3'SS	20.2562059927713	0.745077428329498	-19.5111285644418	0.0	0.0	0.0	0.252387713303249	-0.6012432	-0.56257486	-0.4174101501703262	-0.5204916596412659	-0.40331817	-0.503703	-0.482421875	-0.232421875
GAA_e10_del52to52	del52to52	GGCTCAGTGGGGCTTCCATGCAGGCCCTGGGTGGGGCCGGGTCTCCCCACTCAGCCTCTCGTTGTCCAGGTATGGCCCGGGTCCACTGCCTTCCCCGACTTCACCAACCCCACAGCCCTGGCCTGGTGGGAGGACATGGTGGCTGAGTTCCATGACCAGGTGCCCTTCGACGGCATGTGGATTGTAAGTGTGGCCCCCTCCTGAGCAT	GAA	GAA_e10	ENSE00004011649	GAA_e10	ENSE00004011649	∆1nt	∆1nt	Intron up	20.2562059927713	27.8544047418892	7.5981987491179	7.5	7.5	10.6382978723404	0.252387713303249	-0.005880654	0.001550138	0.0283388122916221	0.0117640793323516	0.066820875	-0.00084009767	-0.001953125	0.041015625
GAA_e10_G52C	G52C	GGCTCAGTGGGGCTTCCATGCAGGCCCTGGGTGGGGCCGGGTCTCCCCACTCCAGCCTCTCGTTGTCCAGGTATGGCCCGGGTCCACTGCCTTCCCCGACTTCACCAACCCCACAGCCCTGGCCTGGTGGGAGGACATGGTGGCTGAGTTCCATGACCAGGTGCCCTTCGACGGCATGTGGATTGTAAGTGTGGCCCCCTCCTGAGCAT	GAA	GAA_e10	ENSE00004011649	GAA_e10	ENSE00004011649	C	sub	Intron up	20.2562059927713	15.9299609442155	-4.3262450485558	3.41614906832298	6.22568093385214	8.2018927444795	0.252387713303249	-0.031823516	-0.0023581386	-0.0095773637294769	-0.0022871792316436	-0.011475533	-1.1056662e-05	0.0	0.0107421875
GAA_e10_C53A	C53A	GGCTCAGTGGGGCTTCCATGCAGGCCCTGGGTGGGGCCGGGTCTCCCCACTGAAGCCTCTCGTTGTCCAGGTATGGCCCGGGTCCACTGCCTTCCCCGACTTCACCAACCCCACAGCCCTGGCCTGGTGGGAGGACATGGTGGCTGAGTTCCATGACCAGGTGCCCTTCGACGGCATGTGGATTGTAAGTGTGGCCCCCTCCTGAGCAT	GAA	GAA_e10	ENSE00004011649	GAA_e10	ENSE00004011649	A	sub	Intron up	20.2562059927713	49.4794529885418	29.2232469957705	19.6850393700787	33.3333333333333	39.3939393939394	0.252387713303249	0.10654822	0.005890399	0.0684341788291931	0.0134827494621276	0.046910107	0.00014215708	0.00390625	0.087890625
GAA_e10_G55A	G55A	GGCTCAGTGGGGCTTCCATGCAGGCCCTGGGTGGGGCCGGGTCTCCCCACTGCAACCTCTCGTTGTCCAGGTATGGCCCGGGTCCACTGCCTTCCCCGACTTCACCAACCCCACAGCCCTGGCCTGGTGGGAGGACATGGTGGCTGAGTTCCATGACCAGGTGCCCTTCGACGGCATGTGGATTGTAAGTGTGGCCCCCTCCTGAGCAT	GAA	GAA_e10	ENSE00004011649	GAA_e10	ENSE00004011649	A	sub	Intron up	20.2562059927713	62.5645058513162	42.3082998585449	40.0	7.69230769230769	46.1538461538462	0.252387713303249	0.04761356	0.0034220815	0.0282522141933441	0.0048360526561737	-0.00014279783	-0.00034874678	0.00390625	0.080078125
GAA_e10_G55C	G55C	GGCTCAGTGGGGCTTCCATGCAGGCCCTGGGTGGGGCCGGGTCTCCCCACTGCACCCTCTCGTTGTCCAGGTATGGCCCGGGTCCACTGCCTTCCCCGACTTCACCAACCCCACAGCCCTGGCCTGGTGGGAGGACATGGTGGCTGAGTTCCATGACCAGGTGCCCTTCGACGGCATGTGGATTGTAAGTGTGGCCCCCTCCTGAGCAT	GAA	GAA_e10	ENSE00004011649	GAA_e10	ENSE00004011649	C	sub	Intron up	20.2562059927713	43.0521422701061	22.7959362773348	17.0157068062827	26.8292682926829	38.0733944954128	0.252387713303249	0.058731765	0.003917724	0.0036457329988479	0.0040445923805236	0.0040906817	-8.5800886e-05	0.00390625	0.0419921875
GAA_e10_del55to55	del55to55	GGCTCAGTGGGGCTTCCATGCAGGCCCTGGGTGGGGCCGGGTCTCCCCACTGCACCTCTCGTTGTCCAGGTATGGCCCGGGTCCACTGCCTTCCCCGACTTCACCAACCCCACAGCCCTGGCCTGGTGGGAGGACATGGTGGCTGAGTTCCATGACCAGGTGCCCTTCGACGGCATGTGGATTGTAAGTGTGGCCCCCTCCTGAGCAT	GAA	GAA_e10	ENSE00004011649	GAA_e10	ENSE00004011649	∆1nt	∆1nt	Intron up	20.2562059927713	41.115355043343	20.8591490505717	14.7540983606557	21.8978102189781	33.9622641509434	0.252387713303249	0.014925092	0.0031460822	0.0020094513893127	0.0012179017066955	0.050899416	-0.0005209148	-0.001953125	0.044921875
GAA_e10_del55to60	del55to60	GGCTCAGTGGGGCTTCCATGCAGGCCCTGGGTGGGGCCGGGTCTCCCCACTGCACGTTGTCCAGGTATGGCCCGGGTCCACTGCCTTCCCCGACTTCACCAACCCCACAGCCCTGGCCTGGTGGGAGGACATGGTGGCTGAGTTCCATGACCAGGTGCCCTTCGACGGCATGTGGATTGTAAGTGTGGCCCCCTCCTGAGCAT	GAA	GAA_e10	ENSE00004011649	GAA_e10	ENSE00004011649	∆6nt	∆6nt	Intron up	20.2562059927713	5.37161555185552	-14.8845904409158	0.0	0.0	0.0	0.252387713303249	-0.49878973	-0.20494491	-0.295588806271553	-0.260259598493576	-0.29596305	-0.018648475	-0.05859375	-0.2406005859375
GAA_e10_T58A	T58A	GGCTCAGTGGGGCTTCCATGCAGGCCCTGGGTGGGGCCGGGTCTCCCCACTGCAGCCACTCGTTGTCCAGGTATGGCCCGGGTCCACTGCCTTCCCCGACTTCACCAACCCCACAGCCCTGGCCTGGTGGGAGGACATGGTGGCTGAGTTCCATGACCAGGTGCCCTTCGACGGCATGTGGATTGTAAGTGTGGCCCCCTCCTGAGCAT	GAA	GAA_e10	ENSE00004011649	GAA_e10	ENSE00004011649	A	sub	Intron up	20.2562059927713	3.03637767491261	-17.2198283178587	0.0	0.779727095516569	0.490196078431373	0.252387713303249	-0.29258972	-0.06684616	-0.1941630393266677	-0.0804882049560546	-0.21881592	-0.0024918318	-0.015625	-0.1591796875
GAA_e10_T58C	T58C	GGCTCAGTGGGGCTTCCATGCAGGCCCTGGGTGGGGCCGGGTCTCCCCACTGCAGCCCCTCGTTGTCCAGGTATGGCCCGGGTCCACTGCCTTCCCCGACTTCACCAACCCCACAGCCCTGGCCTGGTGGGAGGACATGGTGGCTGAGTTCCATGACCAGGTGCCCTTCGACGGCATGTGGATTGTAAGTGTGGCCCCCTCCTGAGCAT	GAA	GAA_e10	ENSE00004011649	GAA_e10	ENSE00004011649	C	sub	Intron up	20.2562059927713	3.60592093742384	-16.6502850553475	0.387596899224806	0.543478260869565	0.420168067226891	0.252387713303249	-0.18782237	-0.024001837	-0.128337375819683	-0.0481235086917877	-0.14568187	-0.001367718	-0.01171875	-0.142578125
GAA_e10_del55to75	del55to75	GGCTCAGTGGGGCTTCCATGCAGGCCCTGGGTGGGGCCGGGTCTCCCCACTGCAGCCCGGGTCCACTGCCTTCCCCGACTTCACCAACCCCACAGCCCTGGCCTGGTGGGAGGACATGGTGGCTGAGTTCCATGACCAGGTGCCCTTCGACGGCATGTGGATTGTAAGTGTGGCCCCCTCCTGAGCAT	GAA	GAA_e10	ENSE00004011649	GAA_e10	ENSE00004011649	∆21nt	∆21nt	3'SS	20.2562059927713	1.04048288444563	-19.2157231083257	0.0	0.0	0.0	0.252387713303249	-0.5562751	-0.52994955	-0.3894867300987243	-0.5178637504577637	-0.3404346	-0.5006739	-0.478515625	-0.2412109375
GAA_e10_del58to58	del58to58	GGCTCAGTGGGGCTTCCATGCAGGCCCTGGGTGGGGCCGGGTCTCCCCACTGCAGCCCTCGTTGTCCAGGTATGGCCCGGGTCCACTGCCTTCCCCGACTTCACCAACCCCACAGCCCTGGCCTGGTGGGAGGACATGGTGGCTGAGTTCCATGACCAGGTGCCCTTCGACGGCATGTGGATTGTAAGTGTGGCCCCCTCCTGAGCAT	GAA	GAA_e10	ENSE00004011649	GAA_e10	ENSE00004011649	∆1nt	∆1nt	Intron up	20.2562059927713	4.82686502674904	-15.4293409660223	0.0	0.0	1.33333333333333	0.252387713303249	-0.25768718	-0.027140915	-0.1802883148193359	-0.0652351975440979	-0.15270764	-0.0060530007	-0.02734375	-0.17578125
GAA_e10_T58G	T58G	GGCTCAGTGGGGCTTCCATGCAGGCCCTGGGTGGGGCCGGGTCTCCCCACTGCAGCCGCTCGTTGTCCAGGTATGGCCCGGGTCCACTGCCTTCCCCGACTTCACCAACCCCACAGCCCTGGCCTGGTGGGAGGACATGGTGGCTGAGTTCCATGACCAGGTGCCCTTCGACGGCATGTGGATTGTAAGTGTGGCCCCCTCCTGAGCAT	GAA	GAA_e10	ENSE00004011649	GAA_e10	ENSE00004011649	G	sub	Intron up	20.2562059927713	14.6398744474409	-5.6163315453304	0.0	0.0	0.0	0.252387713303249	-0.3509667	-0.10256824	-0.2085200473666191	-0.094269573688507	-0.2369034	-0.004255444	-0.01953125	-0.144287109375
GAA_e10_T60C	T60C	GGCTCAGTGGGGCTTCCATGCAGGCCCTGGGTGGGGCCGGGTCTCCCCACTGCAGCCTCCCGTTGTCCAGGTATGGCCCGGGTCCACTGCCTTCCCCGACTTCACCAACCCCACAGCCCTGGCCTGGTGGGAGGACATGGTGGCTGAGTTCCATGACCAGGTGCCCTTCGACGGCATGTGGATTGTAAGTGTGGCCCCCTCCTGAGCAT	GAA	GAA_e10	ENSE00004011649	GAA_e10	ENSE00004011649	C	sub	Intron up	20.2562059927713	6.30291786834808	-13.9532881244232	0.523560209424084	2.55102040816327	0.0	0.252387713303249	-0.20691851	-0.03037709	-0.1014747768640518	-0.0315631031990051	-0.13598205	-0.0012313724	-0.009765625	-0.10498046875
GAA_e10_T60G	T60G	GGCTCAGTGGGGCTTCCATGCAGGCCCTGGGTGGGGCCGGGTCTCCCCACTGCAGCCTCGCGTTGTCCAGGTATGGCCCGGGTCCACTGCCTTCCCCGACTTCACCAACCCCACAGCCCTGGCCTGGTGGGAGGACATGGTGGCTGAGTTCCATGACCAGGTGCCCTTCGACGGCATGTGGATTGTAAGTGTGGCCCCCTCCTGAGCAT	GAA	GAA_e10	ENSE00004011649	GAA_e10	ENSE00004011649	G	sub	Intron up	20.2562059927713	7.71932329363656	-12.5368826991347	0.0	0.0	0.0	0.252387713303249	-0.31227165	-0.05947587	-0.1994693055748939	-0.103387176990509	-0.22493395	-0.0032513142	-0.025390625	-0.169921875
GAA_e10_del60to80	del60to80	GGCTCAGTGGGGCTTCCATGCAGGCCCTGGGTGGGGCCGGGTCTCCCCACTGCAGCCTCGGTCCACTGCCTTCCCCGACTTCACCAACCCCACAGCCCTGGCCTGGTGGGAGGACATGGTGGCTGAGTTCCATGACCAGGTGCCCTTCGACGGCATGTGGATTGTAAGTGTGGCCCCCTCCTGAGCAT	GAA	GAA_e10	ENSE00004011649	GAA_e10	ENSE00004011649	∆21nt	∆21nt	3'SS	20.2562059927713	0.687375497250548	-19.5688304955208	0.0	0.0	0.0	0.252387713303249	-0.54806197	-0.52114606	-0.3759287893772125	-0.5102646350860596	-0.31677777	-0.49920008	-0.474609375	-0.23046875
GAA_e10_C61A	C61A	GGCTCAGTGGGGCTTCCATGCAGGCCCTGGGTGGGGCCGGGTCTCCCCACTGCAGCCTCTAGTTGTCCAGGTATGGCCCGGGTCCACTGCCTTCCCCGACTTCACCAACCCCACAGCCCTGGCCTGGTGGGAGGACATGGTGGCTGAGTTCCATGACCAGGTGCCCTTCGACGGCATGTGGATTGTAAGTGTGGCCCCCTCCTGAGCAT	GAA	GAA_e10	ENSE00004011649	GAA_e10	ENSE00004011649	A	sub	Intron up	20.2562059927713	1.06977045009666	-19.1864355426746	0.0	0.0	0.0	0.252387713303249	-0.5562967	-0.36514276	-0.367700619623065	-0.4211005195975303	-0.35707814	-0.37560937	-0.14453125	-0.25799560546875
GAA_e10_G62A	G62A	GGCTCAGTGGGGCTTCCATGCAGGCCCTGGGTGGGGCCGGGTCTCCCCACTGCAGCCTCTCATTGTCCAGGTATGGCCCGGGTCCACTGCCTTCCCCGACTTCACCAACCCCACAGCCCTGGCCTGGTGGGAGGACATGGTGGCTGAGTTCCATGACCAGGTGCCCTTCGACGGCATGTGGATTGTAAGTGTGGCCCCCTCCTGAGCAT	GAA	GAA_e10	ENSE00004011649	GAA_e10	ENSE00004011649	A	sub	Intron up	20.2562059927713	18.8808516577898	-1.3753543349815	4.17910447761194	6.32411067193676	16.3076923076923	0.252387713303249	-0.005497694	-0.00077074766	-0.0122952461242675	-0.0093779563903808	-0.043313846	-0.00042149425	0.0	-0.0234375
GAA_e10_del60to65	del60to65	GGCTCAGTGGGGCTTCCATGCAGGCCCTGGGTGGGGCCGGGTCTCCCCACTGCAGCCTCTCCAGGTATGGCCCGGGTCCACTGCCTTCCCCGACTTCACCAACCCCACAGCCCTGGCCTGGTGGGAGGACATGGTGGCTGAGTTCCATGACCAGGTGCCCTTCGACGGCATGTGGATTGTAAGTGTGGCCCCCTCCTGAGCAT	GAA	GAA_e10	ENSE00004011649	GAA_e10	ENSE00004011649	∆6nt	∆6nt	Intron up	20.2562059927713	1.38164974534038	-18.8745562474309	0.0	0.0	0.0	0.252387713303249	-0.56505	-0.40009287	-0.3453701138496399	-0.4023016095161438	-0.30439687	-0.41734973	-0.24609375	-0.2418212890625
GAA_e10_G62C	G62C	GGCTCAGTGGGGCTTCCATGCAGGCCCTGGGTGGGGCCGGGTCTCCCCACTGCAGCCTCTCCTTGTCCAGGTATGGCCCGGGTCCACTGCCTTCCCCGACTTCACCAACCCCACAGCCCTGGCCTGGTGGGAGGACATGGTGGCTGAGTTCCATGACCAGGTGCCCTTCGACGGCATGTGGATTGTAAGTGTGGCCCCCTCCTGAGCAT	GAA	GAA_e10	ENSE00004011649	GAA_e10	ENSE00004011649	C	sub	Intron up	20.2562059927713	22.2962574706826	2.0400514779113	5.97014925373134	6.25	18.2119205298013	0.252387713303249	0.05824256	0.0034395456	0.0337202548980712	0.0056549906730651	0.022856086	0.00020000339	0.001953125	0.029296875
GAA_e10_del63to68	del63to68	GGCTCAGTGGGGCTTCCATGCAGGCCCTGGGTGGGGCCGGGTCTCCCCACTGCAGCCTCTCGAGGTATGGCCCGGGTCCACTGCCTTCCCCGACTTCACCAACCCCACAGCCCTGGCCTGGTGGGAGGACATGGTGGCTGAGTTCCATGACCAGGTGCCCTTCGACGGCATGTGGATTGTAAGTGTGGCCCCCTCCTGAGCAT	GAA	GAA_e10	ENSE00004011649	GAA_e10	ENSE00004011649	∆6nt	∆6nt	3'SS	20.2562059927713	2.9365465288948	-17.3196594638765	0.0	0.0	0.0	0.252387713303249	-0.5819123	-0.5144163	-0.3728244588710367	-0.5122442916035652	-0.32502288	-0.49430525	-0.4765625	-0.2829742431640625
GAA_e10_T63A	T63A	GGCTCAGTGGGGCTTCCATGCAGGCCCTGGGTGGGGCCGGGTCTCCCCACTGCAGCCTCTCGATGTCCAGGTATGGCCCGGGTCCACTGCCTTCCCCGACTTCACCAACCCCACAGCCCTGGCCTGGTGGGAGGACATGGTGGCTGAGTTCCATGACCAGGTGCCCTTCGACGGCATGTGGATTGTAAGTGTGGCCCCCTCCTGAGCAT	GAA	GAA_e10	ENSE00004011649	GAA_e10	ENSE00004011649	A	sub	Intron up	20.2562059927713	4.54256563623204	-15.7136403565393	0.601202404809619	0.550964187327824	1.69491525423729	0.252387713303249	-0.23537347	-0.03594041	-0.1620053499937057	-0.0809610486030578	-0.23806588	-0.0052943826	-0.017578125	-0.157958984375
GAA_e10_del63to83	del63to83	GGCTCAGTGGGGCTTCCATGCAGGCCCTGGGTGGGGCCGGGTCTCCCCACTGCAGCCTCTCGCCACTGCCTTCCCCGACTTCACCAACCCCACAGCCCTGGCCTGGTGGGAGGACATGGTGGCTGAGTTCCATGACCAGGTGCCCTTCGACGGCATGTGGATTGTAAGTGTGGCCCCCTCCTGAGCAT	GAA	GAA_e10	ENSE00004011649	GAA_e10	ENSE00004011649	∆21nt	∆21nt	3'SS	20.2562059927713	1.53064271749474	-18.7255632752766	0.0	0.0	0.0	0.252387713303249	-0.5396267	-0.51400715	-0.3743027597665787	-0.5066052377223969	-0.3180894	-0.5004767	-0.4765625	-0.19921875
GAA_e10_T64A	T64A	GGCTCAGTGGGGCTTCCATGCAGGCCCTGGGTGGGGCCGGGTCTCCCCACTGCAGCCTCTCGTAGTCCAGGTATGGCCCGGGTCCACTGCCTTCCCCGACTTCACCAACCCCACAGCCCTGGCCTGGTGGGAGGACATGGTGGCTGAGTTCCATGACCAGGTGCCCTTCGACGGCATGTGGATTGTAAGTGTGGCCCCCTCCTGAGCAT	GAA	GAA_e10	ENSE00004011649	GAA_e10	ENSE00004011649	A	sub	Intron up	20.2562059927713	1.18152651939368	-19.0746794733776	0.0	0.0	0.0	0.252387713303249	-0.52228177	-0.3121048	-0.3348304592072963	-0.3789992034435272	-0.3237574	-0.08056438	-0.208984375	-0.237548828125
GAA_e10_del64to84	del64to84	GGCTCAGTGGGGCTTCCATGCAGGCCCTGGGTGGGGCCGGGTCTCCCCACTGCAGCCTCTCGTCACTGCCTTCCCCGACTTCACCAACCCCACAGCCCTGGCCTGGTGGGAGGACATGGTGGCTGAGTTCCATGACCAGGTGCCCTTCGACGGCATGTGGATTGTAAGTGTGGCCCCCTCCTGAGCAT	GAA	GAA_e10	ENSE00004011649	GAA_e10	ENSE00004011649	∆21nt	∆21nt	3'SS	20.2562059927713	1.05639245766567	-19.1998135351056	0.0	0.0	0.0	0.252387713303249	-0.5147841	-0.50253564	-0.3497488647699356	-0.4859612882137298	-0.31526768	-0.4990017	-0.474609375	-0.1689453125
GAA_e10_del62to64	del62to64	GGCTCAGTGGGGCTTCCATGCAGGCCCTGGGTGGGGCCGGGTCTCCCCACTGCAGCCTCTCGTCCAGGTATGGCCCGGGTCCACTGCCTTCCCCGACTTCACCAACCCCACAGCCCTGGCCTGGTGGGAGGACATGGTGGCTGAGTTCCATGACCAGGTGCCCTTCGACGGCATGTGGATTGTAAGTGTGGCCCCCTCCTGAGCAT	GAA	GAA_e10	ENSE00004011649	GAA_e10	ENSE00004011649	∆3nt	∆3nt	Intron up	20.2562059927713	5.35101851398723	-14.9051874787841	0.266666666666667	1.55038759689923	1.46699266503668	0.252387713303249	-0.35073543	-0.03899893	-0.1902088522911071	-0.0814764201641082	-0.24975331	-0.0117176175	-0.029296875	-0.167236328125
GAA_e10_T64C	T64C	GGCTCAGTGGGGCTTCCATGCAGGCCCTGGGTGGGGCCGGGTCTCCCCACTGCAGCCTCTCGTCGTCCAGGTATGGCCCGGGTCCACTGCCTTCCCCGACTTCACCAACCCCACAGCCCTGGCCTGGTGGGAGGACATGGTGGCTGAGTTCCATGACCAGGTGCCCTTCGACGGCATGTGGATTGTAAGTGTGGCCCCCTCCTGAGCAT	GAA	GAA_e10	ENSE00004011649	GAA_e10	ENSE00004011649	C	sub	Intron up	20.2562059927713	8.28766457497964	-11.9685414177917	1.21951219512195	2.57936507936508	4.6551724137931	0.252387713303249	-0.05529028	-0.0054409504	-0.068585067987442	-0.0221332013607025	-0.102953374	-0.00079900026	-0.0078125	-0.048828125
GAA_e10_del64to69	del64to69	GGCTCAGTGGGGCTTCCATGCAGGCCCTGGGTGGGGCCGGGTCTCCCCACTGCAGCCTCTCGTGGTATGGCCCGGGTCCACTGCCTTCCCCGACTTCACCAACCCCACAGCCCTGGCCTGGTGGGAGGACATGGTGGCTGAGTTCCATGACCAGGTGCCCTTCGACGGCATGTGGATTGTAAGTGTGGCCCCCTCCTGAGCAT	GAA	GAA_e10	ENSE00004011649	GAA_e10	ENSE00004011649	∆6nt	∆6nt	3'SS	20.2562059927713	11.8973650587837	-8.3588409339876	0.0	0.0	0.0	0.252387713303249	-0.568508	-0.5277469	-0.3731246609850132	-0.5436894611284515	-0.33025572	-0.49917716	-0.4824047088623047	-0.2939381599426269
GAA_e10_del63to63	del63to63	GGCTCAGTGGGGCTTCCATGCAGGCCCTGGGTGGGGCCGGGTCTCCCCACTGCAGCCTCTCGTGTCCAGGTATGGCCCGGGTCCACTGCCTTCCCCGACTTCACCAACCCCACAGCCCTGGCCTGGTGGGAGGACATGGTGGCTGAGTTCCATGACCAGGTGCCCTTCGACGGCATGTGGATTGTAAGTGTGGCCCCCTCCTGAGCAT	GAA	GAA_e10	ENSE00004011649	GAA_e10	ENSE00004011649	∆1nt	∆1nt	Intron up	20.2562059927713	5.38952678602972	-14.8666792067416	0.586510263929619	1.06761565836299	1.67597765363129	0.252387713303249	-0.1330257	-0.01566431	-0.0944042205810546	-0.022973209619522	-0.002812028	-0.001586467	-0.015625	-0.1103515625
GAA_e10_del65to85	del65to85	GGCTCAGTGGGGCTTCCATGCAGGCCCTGGGTGGGGCCGGGTCTCCCCACTGCAGCCTCTCGTTACTGCCTTCCCCGACTTCACCAACCCCACAGCCCTGGCCTGGTGGGAGGACATGGTGGCTGAGTTCCATGACCAGGTGCCCTTCGACGGCATGTGGATTGTAAGTGTGGCCCCCTCCTGAGCAT	GAA	GAA_e10	ENSE00004011649	GAA_e10	ENSE00004011649	∆21nt	∆21nt	3'SS	20.2562059927713	3.73152102563088	-16.5246849671404	0.0	0.0	0.0	0.252387713303249	-0.5480852	-0.50924957	-0.3602121025323868	-0.4841362535953522	-0.32842836	-0.49790406	-0.474609375	-0.1982421875
GAA_e10_G65A	G65A	GGCTCAGTGGGGCTTCCATGCAGGCCCTGGGTGGGGCCGGGTCTCCCCACTGCAGCCTCTCGTTATCCAGGTATGGCCCGGGTCCACTGCCTTCCCCGACTTCACCAACCCCACAGCCCTGGCCTGGTGGGAGGACATGGTGGCTGAGTTCCATGACCAGGTGCCCTTCGACGGCATGTGGATTGTAAGTGTGGCCCCCTCCTGAGCAT	GAA	GAA_e10	ENSE00004011649	GAA_e10	ENSE00004011649	A	sub	Intron up	20.2562059927713	49.5403385859832	29.2841325932119	17.3076923076923	26.6666666666667	38.4615384615385	0.252387713303249	0.025383234	0.002264768	-0.0161037445068359	-0.0070595145225524	0.019675806	0.00031355023	-0.001953125	0.0185546875
GAA_e10_del65to67	del65to67	GGCTCAGTGGGGCTTCCATGCAGGCCCTGGGTGGGGCCGGGTCTCCCCACTGCAGCCTCTCGTTCAGGTATGGCCCGGGTCCACTGCCTTCCCCGACTTCACCAACCCCACAGCCCTGGCCTGGTGGGAGGACATGGTGGCTGAGTTCCATGACCAGGTGCCCTTCGACGGCATGTGGATTGTAAGTGTGGCCCCCTCCTGAGCAT	GAA	GAA_e10	ENSE00004011649	GAA_e10	ENSE00004011649	∆3nt	∆3nt	3'SS	20.2562059927713	3.44997581563688	-16.8062301771344	0.0	0.449438202247191	0.947867298578199	0.252387713303249	-0.29540828	-0.031941682	-0.1453956663608551	-0.0687714219093322	-0.18621193	-0.00620991	-0.0234375	-0.134765625
GAA_e10_G65C	G65C	GGCTCAGTGGGGCTTCCATGCAGGCCCTGGGTGGGGCCGGGTCTCCCCACTGCAGCCTCTCGTTCTCCAGGTATGGCCCGGGTCCACTGCCTTCCCCGACTTCACCAACCCCACAGCCCTGGCCTGGTGGGAGGACATGGTGGCTGAGTTCCATGACCAGGTGCCCTTCGACGGCATGTGGATTGTAAGTGTGGCCCCCTCCTGAGCAT	GAA	GAA_e10	ENSE00004011649	GAA_e10	ENSE00004011649	C	sub	Intron up	20.2562059927713	55.5122549121878	35.2560489194165	21.6216216216216	43.3333333333333	49.3333333333333	0.252387713303249	0.118632585	0.0063868165	0.0668349117040634	0.0112882852554321	0.074898496	0.00055629015	0.00390625	0.078125
GAA_e10_del66to68	del66to68	GGCTCAGTGGGGCTTCCATGCAGGCCCTGGGTGGGGCCGGGTCTCCCCACTGCAGCCTCTCGTTGAGGTATGGCCCGGGTCCACTGCCTTCCCCGACTTCACCAACCCCACAGCCCTGGCCTGGTGGGAGGACATGGTGGCTGAGTTCCATGACCAGGTGCCCTTCGACGGCATGTGGATTGTAAGTGTGGCCCCCTCCTGAGCAT	GAA	GAA_e10	ENSE00004011649	GAA_e10	ENSE00004011649	∆3nt	∆3nt	3'SS	20.2562059927713	0.873801844723973	-19.3824041480473	0.0	0.0	0.0	0.252387713303249	-0.59691715	-0.43136513	-0.3621479980647564	-0.490056861191988	-0.34794587	-0.48532644	-0.4549560546875	-0.275634765625
GAA_e10_del66to66	del66to66	GGCTCAGTGGGGCTTCCATGCAGGCCCTGGGTGGGGCCGGGTCTCCCCACTGCAGCCTCTCGTTGCCAGGTATGGCCCGGGTCCACTGCCTTCCCCGACTTCACCAACCCCACAGCCCTGGCCTGGTGGGAGGACATGGTGGCTGAGTTCCATGACCAGGTGCCCTTCGACGGCATGTGGATTGTAAGTGTGGCCCCCTCCTGAGCAT	GAA	GAA_e10	ENSE00004011649	GAA_e10	ENSE00004011649	∆1nt	∆1nt	Intron up	20.2562059927713	28.4583994345145	8.2021934417432	1.33333333333333	10.2941176470588	19.4444444444444	0.252387713303249	-0.06950316	-0.0076747835	0.0090565681457519	0.0010836124420166	-0.0025727302	-0.0024407208	-0.017578125	-0.07373046875
GAA_e10_T66C	T66C	GGCTCAGTGGGGCTTCCATGCAGGCCCTGGGTGGGGCCGGGTCTCCCCACTGCAGCCTCTCGTTGCCCAGGTATGGCCCGGGTCCACTGCCTTCCCCGACTTCACCAACCCCACAGCCCTGGCCTGGTGGGAGGACATGGTGGCTGAGTTCCATGACCAGGTGCCCTTCGACGGCATGTGGATTGTAAGTGTGGCCCCCTCCTGAGCAT	GAA	GAA_e10	ENSE00004011649	GAA_e10	ENSE00004011649	C	sub	Intron up	20.2562059927713	14.7768066216379	-5.4793993711334	2.93159609120521	5.22388059701493	7.88643533123028	0.252387713303249	-0.09190005	-0.011351347	-0.0503363460302352	-0.0103936195373535	-0.036690608	-0.00016602874	-0.00390625	-0.0595703125
GAA_e10_del66to86	del66to86	GGCTCAGTGGGGCTTCCATGCAGGCCCTGGGTGGGGCCGGGTCTCCCCACTGCAGCCTCTCGTTGCTGCCTTCCCCGACTTCACCAACCCCACAGCCCTGGCCTGGTGGGAGGACATGGTGGCTGAGTTCCATGACCAGGTGCCCTTCGACGGCATGTGGATTGTAAGTGTGGCCCCCTCCTGAGCAT	GAA	GAA_e10	ENSE00004011649	GAA_e10	ENSE00004011649	∆21nt	∆21nt	3'SS	20.2562059927713	0.743478038837121	-19.5127279539342	0.0	0.0	0.0	0.252387713303249	-0.52461606	-0.50992584	-0.3662241548299789	-0.4999383389949798	-0.31154615	-0.49964255	-0.474609375	-0.193359375
GAA_e10_T66G	T66G	GGCTCAGTGGGGCTTCCATGCAGGCCCTGGGTGGGGCCGGGTCTCCCCACTGCAGCCTCTCGTTGGCCAGGTATGGCCCGGGTCCACTGCCTTCCCCGACTTCACCAACCCCACAGCCCTGGCCTGGTGGGAGGACATGGTGGCTGAGTTCCATGACCAGGTGCCCTTCGACGGCATGTGGATTGTAAGTGTGGCCCCCTCCTGAGCAT	GAA	GAA_e10	ENSE00004011649	GAA_e10	ENSE00004011649	G	sub	Intron up	20.2562059927713	2.29632926862108	-17.9598767241502	0.0	0.0	0.33003300330033	0.252387713303249	-0.22479755	-0.04939264	-0.1298674270510673	-0.0456806719303131	-0.17487322	-0.0018009245	-0.015625	-0.1572265625
GAA_e10_C67A	C67A	GGCTCAGTGGGGCTTCCATGCAGGCCCTGGGTGGGGCCGGGTCTCCCCACTGCAGCCTCTCGTTGTACAGGTATGGCCCGGGTCCACTGCCTTCCCCGACTTCACCAACCCCACAGCCCTGGCCTGGTGGGAGGACATGGTGGCTGAGTTCCATGACCAGGTGCCCTTCGACGGCATGTGGATTGTAAGTGTGGCCCCCTCCTGAGCAT	GAA	GAA_e10	ENSE00004011649	GAA_e10	ENSE00004011649	A	sub	3'SS	20.2562059927713	40.9625591439823	20.706353151211	12.2137404580153	32.5925925925926	33.5483870967742	0.252387713303249	0.06790888	0.003813237	0.0475896447896957	0.0066434741020202	0.04131563	0.00048729777	0.005859375	0.0947265625
GAA_e10_C68A	C68A	GGCTCAGTGGGGCTTCCATGCAGGCCCTGGGTGGGGCCGGGTCTCCCCACTGCAGCCTCTCGTTGTCAAGGTATGGCCCGGGTCCACTGCCTTCCCCGACTTCACCAACCCCACAGCCCTGGCCTGGTGGGAGGACATGGTGGCTGAGTTCCATGACCAGGTGCCCTTCGACGGCATGTGGATTGTAAGTGTGGCCCCCTCCTGAGCAT	GAA	GAA_e10	ENSE00004011649	GAA_e10	ENSE00004011649	A	sub	3'SS	20.2562059927713	5.0764612934466	-15.1797446993247	0.0	0.806451612903226	0.826446280991736	0.252387713303249	-0.34808916	-0.0928081	-0.2149635106325149	-0.1502346396446228	-0.22734009	-0.0039610267	-0.037109375	-0.1552734375
GAA_e10_del67to67	del67to67	GGCTCAGTGGGGCTTCCATGCAGGCCCTGGGTGGGGCCGGGTCTCCCCACTGCAGCCTCTCGTTGTCAGGTATGGCCCGGGTCCACTGCCTTCCCCGACTTCACCAACCCCACAGCCCTGGCCTGGTGGGAGGACATGGTGGCTGAGTTCCATGACCAGGTGCCCTTCGACGGCATGTGGATTGTAAGTGTGGCCCCCTCCTGAGCAT	GAA	GAA_e10	ENSE00004011649	GAA_e10	ENSE00004011649	∆1nt	∆1nt	3'SS	20.2562059927713	29.4361323082634	9.1799263154921	4.65116279069768	2.85714285714286	24.2424242424242	0.252387713303249	-0.06240818	-0.008530945	-0.0052815377712249	-3.743171691894531e-05	-0.021551684	-0.0010881126	-0.01953125	-0.0810546875
GAA_e10_G70A	G70A	GGCTCAGTGGGGCTTCCATGCAGGCCCTGGGTGGGGCCGGGTCTCCCCACTGCAGCCTCTCGTTGTCCAAGTATGGCCCGGGTCCACTGCCTTCCCCGACTTCACCAACCCCACAGCCCTGGCCTGGTGGGAGGACATGGTGGCTGAGTTCCATGACCAGGTGCCCTTCGACGGCATGTGGATTGTAAGTGTGGCCCCCTCCTGAGCAT	GAA	GAA_e10	ENSE00004011649	GAA_e10	ENSE00004011649	A	sub	3'SS	20.2562059927713	0.656906327708501	-19.5992996650628	0.0	0.0	0.0769230769230769	0.252387713303249	-0.5372321	-0.5278474	-0.3826379270576581	-0.549499243250466	-0.36285955	-0.501713	-0.4819622039794922	-0.2436410784721374
GAA_e10_del70to72	del70to72	GGCTCAGTGGGGCTTCCATGCAGGCCCTGGGTGGGGCCGGGTCTCCCCACTGCAGCCTCTCGTTGTCCAATGGCCCGGGTCCACTGCCTTCCCCGACTTCACCAACCCCACAGCCCTGGCCTGGTGGGAGGACATGGTGGCTGAGTTCCATGACCAGGTGCCCTTCGACGGCATGTGGATTGTAAGTGTGGCCCCCTCCTGAGCAT	GAA	GAA_e10	ENSE00004011649	GAA_e10	ENSE00004011649	∆3nt	∆3nt	3'SS	20.2562059927713	0.656376710307633	-19.5998292824637	0.0	0.0	0.0	0.252387713303249	-0.60722923	-0.53376085	-0.3721286207437515	-0.5341130793094635	-0.38276362	-0.50099623	-0.482421875	-0.2802734375
GAA_e10_del70to90	del70to90	GGCTCAGTGGGGCTTCCATGCAGGCCCTGGGTGGGGCCGGGTCTCCCCACTGCAGCCTCTCGTTGTCCACTTCCCCGACTTCACCAACCCCACAGCCCTGGCCTGGTGGGAGGACATGGTGGCTGAGTTCCATGACCAGGTGCCCTTCGACGGCATGTGGATTGTAAGTGTGGCCCCCTCCTGAGCAT	GAA	GAA_e10	ENSE00004011649	GAA_e10	ENSE00004011649	∆21nt	∆21nt	3'SS	20.2562059927713	4.99022301178352	-15.2659829809878	0.0	0.0	0.0	0.252387713303249	-0.5645613	-0.513926	-0.3820706754922867	-0.4955415725708008	-0.34821308	-0.4983308	-0.474609375	-0.2001953125
GAA_e10_G71A	G71A	GGCTCAGTGGGGCTTCCATGCAGGCCCTGGGTGGGGCCGGGTCTCCCCACTGCAGCCTCTCGTTGTCCAGATATGGCCCGGGTCCACTGCCTTCCCCGACTTCACCAACCCCACAGCCCTGGCCTGGTGGGAGGACATGGTGGCTGAGTTCCATGACCAGGTGCCCTTCGACGGCATGTGGATTGTAAGTGTGGCCCCCTCCTGAGCAT	GAA	GAA_e10	ENSE00004011649	GAA_e10	ENSE00004011649	A	sub	3'SS	20.2562059927713	7.5155568278466	-12.7406491649247	1.36986301369863	2.04081632653061	2.82574568288854	0.252387713303249	-0.21315068	-0.02386421	-0.1378891766071319	-0.0299934446811676	-0.10711305	-0.0017018616	-0.015625	-0.12548828125
GAA_e10_del70to75	del70to75	GGCTCAGTGGGGCTTCCATGCAGGCCCTGGGTGGGGCCGGGTCTCCCCACTGCAGCCTCTCGTTGTCCAGCCCGGGTCCACTGCCTTCCCCGACTTCACCAACCCCACAGCCCTGGCCTGGTGGGAGGACATGGTGGCTGAGTTCCATGACCAGGTGCCCTTCGACGGCATGTGGATTGTAAGTGTGGCCCCCTCCTGAGCAT	GAA	GAA_e10	ENSE00004011649	GAA_e10	ENSE00004011649	∆6nt	∆6nt	3'SS	20.2562059927713	1.10844320556072	-19.1477627872106	0.0	0.0	0.0	0.252387713303249	-0.5063231	-0.5023596	-0.3449520468711853	-0.4958248734474182	-0.27216214	-0.4981919	-0.4765625	-0.2333984375
GAA_e10_T72A	T72A	GGCTCAGTGGGGCTTCCATGCAGGCCCTGGGTGGGGCCGGGTCTCCCCACTGCAGCCTCTCGTTGTCCAGGAATGGCCCGGGTCCACTGCCTTCCCCGACTTCACCAACCCCACAGCCCTGGCCTGGTGGGAGGACATGGTGGCTGAGTTCCATGACCAGGTGCCCTTCGACGGCATGTGGATTGTAAGTGTGGCCCCCTCCTGAGCAT	GAA	GAA_e10	ENSE00004011649	GAA_e10	ENSE00004011649	A	sub	Exon	20.2562059927713	30.4083446727896	10.1521386800183	8.10810810810811	5.17241379310345	17.4603174603175	0.252387713303249	-0.16804543	-0.013379008	-0.0788212567567825	-0.0123309195041656	-0.082911104	-0.0023248494	-0.01171875	-0.08935546875
GAA_e10_del72to72	del72to72	GGCTCAGTGGGGCTTCCATGCAGGCCCTGGGTGGGGCCGGGTCTCCCCACTGCAGCCTCTCGTTGTCCAGGATGGCCCGGGTCCACTGCCTTCCCCGACTTCACCAACCCCACAGCCCTGGCCTGGTGGGAGGACATGGTGGCTGAGTTCCATGACCAGGTGCCCTTCGACGGCATGTGGATTGTAAGTGTGGCCCCCTCCTGAGCAT	GAA	GAA_e10	ENSE00004011649	GAA_e10	ENSE00004011649	∆1nt	∆1nt	Exon	20.2562059927713	26.249048682654	5.9928426898827	3.2258064516129	2.4390243902439	17.1428571428571	0.252387713303249	-0.34105825	-0.056264788	-0.1528292596340179	-0.0314806401729583	-0.19563884	-0.009640336	-0.017578125	-0.185302734375
GAA_e10_T72C	T72C	GGCTCAGTGGGGCTTCCATGCAGGCCCTGGGTGGGGCCGGGTCTCCCCACTGCAGCCTCTCGTTGTCCAGGCATGGCCCGGGTCCACTGCCTTCCCCGACTTCACCAACCCCACAGCCCTGGCCTGGTGGGAGGACATGGTGGCTGAGTTCCATGACCAGGTGCCCTTCGACGGCATGTGGATTGTAAGTGTGGCCCCCTCCTGAGCAT	GAA	GAA_e10	ENSE00004011649	GAA_e10	ENSE00004011649	C	sub	Exon	20.2562059927713	5.03101174469641	-15.2251942480749	0.998336106489185	0.401606425702811	1.69172932330827	0.252387713303249	-0.22125629	-0.02455926	-0.1106041967868805	-0.018301635980606	-0.11197366	-0.002477169	-0.01171875	-0.15283203125
GAA_e10_del72to77	del72to77	GGCTCAGTGGGGCTTCCATGCAGGCCCTGGGTGGGGCCGGGTCTCCCCACTGCAGCCTCTCGTTGTCCAGGCCGGGTCCACTGCCTTCCCCGACTTCACCAACCCCACAGCCCTGGCCTGGTGGGAGGACATGGTGGCTGAGTTCCATGACCAGGTGCCCTTCGACGGCATGTGGATTGTAAGTGTGGCCCCCTCCTGAGCAT	GAA	GAA_e10	ENSE00004011649	GAA_e10	ENSE00004011649	∆6nt	∆6nt	Exon	20.2562059927713	7.52245697268972	-12.7337490200816	1.12781954887218	0.854700854700855	3.18471337579618	0.252387713303249	-0.22551456	-0.018769681	-0.1415590792894363	-0.0502809882164001	-0.17869808	-0.008415282	-0.015625	-0.171875
GAA_e10_T72G	T72G	GGCTCAGTGGGGCTTCCATGCAGGCCCTGGGTGGGGCCGGGTCTCCCCACTGCAGCCTCTCGTTGTCCAGGGATGGCCCGGGTCCACTGCCTTCCCCGACTTCACCAACCCCACAGCCCTGGCCTGGTGGGAGGACATGGTGGCTGAGTTCCATGACCAGGTGCCCTTCGACGGCATGTGGATTGTAAGTGTGGCCCCCTCCTGAGCAT	GAA	GAA_e10	ENSE00004011649	GAA_e10	ENSE00004011649	G	sub	Exon	20.2562059927713	6.24668218361942	-14.0095238091519	0.0	1.45772594752187	1.75	0.252387713303249	-0.21596932	-0.02390927	-0.143029049038887	-0.0360729694366455	-0.12969354	-0.0033542216	-0.013671875	-0.1552734375
GAA_e10_del72to74	del72to74	GGCTCAGTGGGGCTTCCATGCAGGCCCTGGGTGGGGCCGGGTCTCCCCACTGCAGCCTCTCGTTGTCCAGGGGCCCGGGTCCACTGCCTTCCCCGACTTCACCAACCCCACAGCCCTGGCCTGGTGGGAGGACATGGTGGCTGAGTTCCATGACCAGGTGCCCTTCGACGGCATGTGGATTGTAAGTGTGGCCCCCTCCTGAGCAT	GAA	GAA_e10	ENSE00004011649	GAA_e10	ENSE00004011649	∆3nt	∆3nt	Exon	20.2562059927713	5.02239848799309	-15.2338075047782	0.806451612903226	0.540540540540541	1.06382978723404	0.252387713303249	-0.39165178	-0.029808998	-0.1371222883462906	-0.0388363897800445	-0.1615547	-0.003014475	-0.029296875	-0.191650390625
GAA_e10_del74to94	del74to94	GGCTCAGTGGGGCTTCCATGCAGGCCCTGGGTGGGGCCGGGTCTCCCCACTGCAGCCTCTCGTTGTCCAGGTACCCGACTTCACCAACCCCACAGCCCTGGCCTGGTGGGAGGACATGGTGGCTGAGTTCCATGACCAGGTGCCCTTCGACGGCATGTGGATTGTAAGTGTGGCCCCCTCCTGAGCAT	GAA	GAA_e10	ENSE00004011649	GAA_e10	ENSE00004011649	∆21nt	∆21nt	Exon	20.2562059927713	52.6185842088574	32.3623782160861	25.0	21.9594594594595	45.3307392996109	0.252387713303249	0.054022312	0.0010845065	0.0687320753931999	0.0204108357429504	0.036763504	-0.000844717	0.0078125	0.0888671875
GAA_e10_T74G	T74G	GGCTCAGTGGGGCTTCCATGCAGGCCCTGGGTGGGGCCGGGTCTCCCCACTGCAGCCTCTCGTTGTCCAGGTAGGGCCCGGGTCCACTGCCTTCCCCGACTTCACCAACCCCACAGCCCTGGCCTGGTGGGAGGACATGGTGGCTGAGTTCCATGACCAGGTGCCCTTCGACGGCATGTGGATTGTAAGTGTGGCCCCCTCCTGAGCAT	GAA	GAA_e10	ENSE00004011649	GAA_e10	ENSE00004011649	G	sub	Exon	20.2562059927713	6.32960773349454	-13.9265982592768	0.75187969924812	0.434782608695652	2.74509803921569	0.252387713303249	-0.20974517	-0.02645564	-0.0847692340612411	-0.020236313343048	-0.11634952	-0.0008786917	-0.013671875	-0.16357421875
GAA_e10_del74to79	del74to79	GGCTCAGTGGGGCTTCCATGCAGGCCCTGGGTGGGGCCGGGTCTCCCCACTGCAGCCTCTCGTTGTCCAGGTAGGGTCCACTGCCTTCCCCGACTTCACCAACCCCACAGCCCTGGCCTGGTGGGAGGACATGGTGGCTGAGTTCCATGACCAGGTGCCCTTCGACGGCATGTGGATTGTAAGTGTGGCCCCCTCCTGAGCAT	GAA	GAA_e10	ENSE00004011649	GAA_e10	ENSE00004011649	∆6nt	∆6nt	Exon	20.2562059927713	6.7604015336976	-13.4958044590737	1.2847965738758	1.58730158730159	1.88356164383562	0.252387713303249	-0.28923887	-0.058943093	-0.1421947181224823	-0.0420910418033599	-0.11536965	-0.0042276084	-0.013671875	-0.198974609375
GAA_e10_G75A	G75A	GGCTCAGTGGGGCTTCCATGCAGGCCCTGGGTGGGGCCGGGTCTCCCCACTGCAGCCTCTCGTTGTCCAGGTATAGCCCGGGTCCACTGCCTTCCCCGACTTCACCAACCCCACAGCCCTGGCCTGGTGGGAGGACATGGTGGCTGAGTTCCATGACCAGGTGCCCTTCGACGGCATGTGGATTGTAAGTGTGGCCCCCTCCTGAGCAT	GAA	GAA_e10	ENSE00004011649	GAA_e10	ENSE00004011649	A	sub	Exon	20.2562059927713	11.4052729095968	-8.8509330831745	2.48756218905473	2.08955223880597	5.80808080808081	0.252387713303249	-0.019650191	4.684925e-05	-0.0365011543035507	0.0027884244918823	-0.011613712	-0.000325948	0.0	0.0166015625
GAA_e10_del75to95	del75to95	GGCTCAGTGGGGCTTCCATGCAGGCCCTGGGTGGGGCCGGGTCTCCCCACTGCAGCCTCTCGTTGTCCAGGTATCCGACTTCACCAACCCCACAGCCCTGGCCTGGTGGGAGGACATGGTGGCTGAGTTCCATGACCAGGTGCCCTTCGACGGCATGTGGATTGTAAGTGTGGCCCCCTCCTGAGCAT	GAA	GAA_e10	ENSE00004011649	GAA_e10	ENSE00004011649	∆21nt	∆21nt	Exon	20.2562059927713	55.2759823052897	35.0197763125184	27.4965800273598	29.8791018998273	47.1523178807947	0.252387713303249	0.049976557	0.0010477006	0.059567391872406	0.0188423097133636	0.043992385	-0.0013133883	0.0078125	0.1142578125
GAA_e10_del75to77	del75to77	GGCTCAGTGGGGCTTCCATGCAGGCCCTGGGTGGGGCCGGGTCTCCCCACTGCAGCCTCTCGTTGTCCAGGTATCCGGGTCCACTGCCTTCCCCGACTTCACCAACCCCACAGCCCTGGCCTGGTGGGAGGACATGGTGGCTGAGTTCCATGACCAGGTGCCCTTCGACGGCATGTGGATTGTAAGTGTGGCCCCCTCCTGAGCAT	GAA	GAA_e10	ENSE00004011649	GAA_e10	ENSE00004011649	∆3nt	∆3nt	Exon	20.2562059927713	32.6154435603795	12.3592375676082	9.94764397905759	15.3846153846154	23.3183856502242	0.252387713303249	0.0021906197	0.0040264428	0.059029996395111	0.0177923738956451	0.038934603	0.00041511655	0.001953125	0.04296875
GAA_e10_G75C	G75C	GGCTCAGTGGGGCTTCCATGCAGGCCCTGGGTGGGGCCGGGTCTCCCCACTGCAGCCTCTCGTTGTCCAGGTATCGCCCGGGTCCACTGCCTTCCCCGACTTCACCAACCCCACAGCCCTGGCCTGGTGGGAGGACATGGTGGCTGAGTTCCATGACCAGGTGCCCTTCGACGGCATGTGGATTGTAAGTGTGGCCCCCTCCTGAGCAT	GAA	GAA_e10	ENSE00004011649	GAA_e10	ENSE00004011649	C	sub	Exon	20.2562059927713	50.8257368361911	30.5695308434198	22.2222222222222	27.4336283185841	34.9206349206349	0.252387713303249	0.07926682	0.004467517	0.0576631352305412	0.0112936496734619	0.044256583	-0.00038337708	0.001953125	0.0634765625
GAA_e10_G76A	G76A	GGCTCAGTGGGGCTTCCATGCAGGCCCTGGGTGGGGCCGGGTCTCCCCACTGCAGCCTCTCGTTGTCCAGGTATGACCCGGGTCCACTGCCTTCCCCGACTTCACCAACCCCACAGCCCTGGCCTGGTGGGAGGACATGGTGGCTGAGTTCCATGACCAGGTGCCCTTCGACGGCATGTGGATTGTAAGTGTGGCCCCCTCCTGAGCAT	GAA	GAA_e10	ENSE00004011649	GAA_e10	ENSE00004011649	A	sub	Exon	20.2562059927713	17.3223014890719	-2.9339045036994	2.8391167192429	7.95454545454545	15.3571428571429	0.252387713303249	0.020863056	0.0013591349	-0.0392218306660652	-0.0146430730819702	-0.0076375455	4.4882298e-05	0.001953125	0.017578125
GAA_e10_G76C	G76C	GGCTCAGTGGGGCTTCCATGCAGGCCCTGGGTGGGGCCGGGTCTCCCCACTGCAGCCTCTCGTTGTCCAGGTATGCCCCGGGTCCACTGCCTTCCCCGACTTCACCAACCCCACAGCCCTGGCCTGGTGGGAGGACATGGTGGCTGAGTTCCATGACCAGGTGCCCTTCGACGGCATGTGGATTGTAAGTGTGGCCCCCTCCTGAGCAT	GAA	GAA_e10	ENSE00004011649	GAA_e10	ENSE00004011649	C	sub	Exon	20.2562059927713	44.7270278803768	24.4708218876055	0.0	27.2727272727273	0.0	0.252387713303249	-0.00053077936	0.00032365322	-0.0113724619150161	-0.0055067837238311	-0.0057597756	0.00011005998	0.001953125	0.0146484375
GAA_e10_del75to75	del75to75	GGCTCAGTGGGGCTTCCATGCAGGCCCTGGGTGGGGCCGGGTCTCCCCACTGCAGCCTCTCGTTGTCCAGGTATGCCCGGGTCCACTGCCTTCCCCGACTTCACCAACCCCACAGCCCTGGCCTGGTGGGAGGACATGGTGGCTGAGTTCCATGACCAGGTGCCCTTCGACGGCATGTGGATTGTAAGTGTGGCCCCCTCCTGAGCAT	GAA	GAA_e10	ENSE00004011649	GAA_e10	ENSE00004011649	∆1nt	∆1nt	Exon	20.2562059927713	32.9055640029115	12.6493580101402	9.09090909090909	21.8045112781955	26.219512195122	0.252387713303249	-0.003553003	-0.0004555881	0.0261930525302886	0.0048092007637023	0.021146938	0.000113248825	0.001953125	0.0244140625
GAA_e10_del76to96	del76to96	GGCTCAGTGGGGCTTCCATGCAGGCCCTGGGTGGGGCCGGGTCTCCCCACTGCAGCCTCTCGTTGTCCAGGTATGCGACTTCACCAACCCCACAGCCCTGGCCTGGTGGGAGGACATGGTGGCTGAGTTCCATGACCAGGTGCCCTTCGACGGCATGTGGATTGTAAGTGTGGCCCCCTCCTGAGCAT	GAA	GAA_e10	ENSE00004011649	GAA_e10	ENSE00004011649	∆21nt	∆21nt	Exon	20.2562059927713	52.0312462783088	31.7750402855375	15.625	18.1818181818182	53.6585365853659	0.252387713303249	0.043061018	0.0024009645	0.0385816395282745	0.0038111507892608	0.025159046	-0.001954317	0.005859375	0.0859375
GAA_e10_del76to78	del76to78	GGCTCAGTGGGGCTTCCATGCAGGCCCTGGGTGGGGCCGGGTCTCCCCACTGCAGCCTCTCGTTGTCCAGGTATGCGGGTCCACTGCCTTCCCCGACTTCACCAACCCCACAGCCCTGGCCTGGTGGGAGGACATGGTGGCTGAGTTCCATGACCAGGTGCCCTTCGACGGCATGTGGATTGTAAGTGTGGCCCCCTCCTGAGCAT	GAA	GAA_e10	ENSE00004011649	GAA_e10	ENSE00004011649	∆3nt	∆3nt	Exon	20.2562059927713	34.6629734649036	14.4067674721323	8.21917808219178	6.38297872340426	36.8421052631579	0.252387713303249	-0.067219794	0.0019163787	0.0334616601467132	-0.0021439790725708	-0.0080023855	0.0007943511	0.0	-0.0068359375
GAA_e10_C77A	C77A	GGCTCAGTGGGGCTTCCATGCAGGCCCTGGGTGGGGCCGGGTCTCCCCACTGCAGCCTCTCGTTGTCCAGGTATGGACCGGGTCCACTGCCTTCCCCGACTTCACCAACCCCACAGCCCTGGCCTGGTGGGAGGACATGGTGGCTGAGTTCCATGACCAGGTGCCCTTCGACGGCATGTGGATTGTAAGTGTGGCCCCCTCCTGAGCAT	GAA	GAA_e10	ENSE00004011649	GAA_e10	ENSE00004011649	A	sub	Exon	20.2562059927713	36.1544853936088	15.8982794008375	12.2362869198312	18.6379928315412	27.2727272727273	0.252387713303249	0.08937958	0.0055500567	0.0371544286608696	0.0062746107578277	0.053375944	0.00046899915	0.0	0.02734375
GAA_e10_C79A	C79A	GGCTCAGTGGGGCTTCCATGCAGGCCCTGGGTGGGGCCGGGTCTCCCCACTGCAGCCTCTCGTTGTCCAGGTATGGCCAGGGTCCACTGCCTTCCCCGACTTCACCAACCCCACAGCCCTGGCCTGGTGGGAGGACATGGTGGCTGAGTTCCATGACCAGGTGCCCTTCGACGGCATGTGGATTGTAAGTGTGGCCCCCTCCTGAGCAT	GAA	GAA_e10	ENSE00004011649	GAA_e10	ENSE00004011649	A	sub	Exon	20.2562059927713	15.2650023296125	-4.9912036631588	2.72108843537415	3.97350993377483	6.87830687830688	0.252387713303249	-0.069774896	-0.00891456	-0.0551953464746475	-0.0162259936332702	-0.007588148	-0.00038194656	0.0	-0.0576171875
GAA_e10_del78to83	del78to83	GGCTCAGTGGGGCTTCCATGCAGGCCCTGGGTGGGGCCGGGTCTCCCCACTGCAGCCTCTCGTTGTCCAGGTATGGCCCACTGCCTTCCCCGACTTCACCAACCCCACAGCCCTGGCCTGGTGGGAGGACATGGTGGCTGAGTTCCATGACCAGGTGCCCTTCGACGGCATGTGGATTGTAAGTGTGGCCCCCTCCTGAGCAT	GAA	GAA_e10	ENSE00004011649	GAA_e10	ENSE00004011649	∆6nt	∆6nt	Exon	20.2562059927713	32.2911363167151	12.0349303239438	7.04225352112676	15.7142857142857	18.75	0.252387713303249	-0.06741735	-0.0025118887	-0.0575543344020843	-0.0185217857360839	-0.06937808	-0.0013718307	0.001953125	-0.0146484375
GAA_e10_G80A	G80A	GGCTCAGTGGGGCTTCCATGCAGGCCCTGGGTGGGGCCGGGTCTCCCCACTGCAGCCTCTCGTTGTCCAGGTATGGCCCAGGTCCACTGCCTTCCCCGACTTCACCAACCCCACAGCCCTGGCCTGGTGGGAGGACATGGTGGCTGAGTTCCATGACCAGGTGCCCTTCGACGGCATGTGGATTGTAAGTGTGGCCCCCTCCTGAGCAT	GAA	GAA_e10	ENSE00004011649	GAA_e10	ENSE00004011649	A	sub	Exon	20.2562059927713	20.4918226379369	0.235616645165598	4.60405156537753	13.2478632478632	27.6548672566372	0.252387713303249	-0.041451305	-0.0040831566	-0.0391676872968673	-0.0082088112831115	0.0013588369	3.1530857e-05	0.001953125	-0.0126953125
GAA_e10_G81A	G81A	GGCTCAGTGGGGCTTCCATGCAGGCCCTGGGTGGGGCCGGGTCTCCCCACTGCAGCCTCTCGTTGTCCAGGTATGGCCCGAGTCCACTGCCTTCCCCGACTTCACCAACCCCACAGCCCTGGCCTGGTGGGAGGACATGGTGGCTGAGTTCCATGACCAGGTGCCCTTCGACGGCATGTGGATTGTAAGTGTGGCCCCCTCCTGAGCAT	GAA	GAA_e10	ENSE00004011649	GAA_e10	ENSE00004011649	A	sub	Exon	20.2562059927713	32.7583519977929	12.5021460050216	9.52380952380952	17.2222222222222	32.4	0.252387713303249	0.03428459	0.0027402043	0.0319378450512886	0.0069355070590972	0.013050541	-0.0006156564	0.001953125	0.0498046875
GAA_e10_del81to83	del81to83	GGCTCAGTGGGGCTTCCATGCAGGCCCTGGGTGGGGCCGGGTCTCCCCACTGCAGCCTCTCGTTGTCCAGGTATGGCCCGCCACTGCCTTCCCCGACTTCACCAACCCCACAGCCCTGGCCTGGTGGGAGGACATGGTGGCTGAGTTCCATGACCAGGTGCCCTTCGACGGCATGTGGATTGTAAGTGTGGCCCCCTCCTGAGCAT	GAA	GAA_e10	ENSE00004011649	GAA_e10	ENSE00004011649	∆3nt	∆3nt	Exon	20.2562059927713	42.7803164401388	22.5241104473675	25.0	7.69230769230769	8.33333333333333	0.252387713303249	-0.087870836	-0.00012400746	0.0423857569694519	0.0109907090663909	-0.027145594	0.0006901622	-0.001953125	0.029296875
GAA_e10_G81C	G81C	GGCTCAGTGGGGCTTCCATGCAGGCCCTGGGTGGGGCCGGGTCTCCCCACTGCAGCCTCTCGTTGTCCAGGTATGGCCCGCGTCCACTGCCTTCCCCGACTTCACCAACCCCACAGCCCTGGCCTGGTGGGAGGACATGGTGGCTGAGTTCCATGACCAGGTGCCCTTCGACGGCATGTGGATTGTAAGTGTGGCCCCCTCCTGAGCAT	GAA	GAA_e10	ENSE00004011649	GAA_e10	ENSE00004011649	C	sub	Exon	20.2562059927713	34.5180601728825	14.2618541801112	8.33333333333333	18.4	37.8787878787879	0.252387713303249	0.05821988	0.0037303567	0.0426027476787567	0.0071464478969573	0.020488903	-0.00091841817	0.001953125	0.060546875
GAA_e10_del82to102	del82to102	GGCTCAGTGGGGCTTCCATGCAGGCCCTGGGTGGGGCCGGGTCTCCCCACTGCAGCCTCTCGTTGTCCAGGTATGGCCCGGCACCAACCCCACAGCCCTGGCCTGGTGGGAGGACATGGTGGCTGAGTTCCATGACCAGGTGCCCTTCGACGGCATGTGGATTGTAAGTGTGGCCCCCTCCTGAGCAT	GAA	GAA_e10	ENSE00004011649	GAA_e10	ENSE00004011649	∆21nt	∆21nt	Exon	20.2562059927713	34.2412832643836	13.9850772716123	11.660777385159	14.5077720207254	25.8064516129032	0.252387713303249	-0.09233901	-0.0075072944	-0.0053848922252655	0.0131780207157135	-0.04705657	-0.00052824616	0.001953125	-0.0546875
GAA_e10_del83to103	del83to103	GGCTCAGTGGGGCTTCCATGCAGGCCCTGGGTGGGGCCGGGTCTCCCCACTGCAGCCTCTCGTTGTCCAGGTATGGCCCGGGACCAACCCCACAGCCCTGGCCTGGTGGGAGGACATGGTGGCTGAGTTCCATGACCAGGTGCCCTTCGACGGCATGTGGATTGTAAGTGTGGCCCCCTCCTGAGCAT	GAA	GAA_e10	ENSE00004011649	GAA_e10	ENSE00004011649	∆21nt	∆21nt	Exon	20.2562059927713	27.2047171796064	6.9485111868351	8.08823529411765	14.9643705463183	28.4172661870504	0.252387713303249	-0.07674095	-0.0051826835	-0.0342159569263458	0.0062799751758575	-0.038642243	-0.0009854734	0.001953125	-0.0625
GAA_e10_T83A	T83A	GGCTCAGTGGGGCTTCCATGCAGGCCCTGGGTGGGGCCGGGTCTCCCCACTGCAGCCTCTCGTTGTCCAGGTATGGCCCGGGACCACTGCCTTCCCCGACTTCACCAACCCCACAGCCCTGGCCTGGTGGGAGGACATGGTGGCTGAGTTCCATGACCAGGTGCCCTTCGACGGCATGTGGATTGTAAGTGTGGCCCCCTCCTGAGCAT	GAA	GAA_e10	ENSE00004011649	GAA_e10	ENSE00004011649	A	sub	Exon	20.2562059927713	43.4883728310959	23.2321668383246	17.7257525083612	25.8474576271186	24.6105919003115	0.252387713303249	0.06706649	0.0048389733	0.0366014838218688	0.0067977607250213	0.0278572	0.00018799305	0.0	0.02734375
GAA_e10_del83to83	del83to83	GGCTCAGTGGGGCTTCCATGCAGGCCCTGGGTGGGGCCGGGTCTCCCCACTGCAGCCTCTCGTTGTCCAGGTATGGCCCGGGCCACTGCCTTCCCCGACTTCACCAACCCCACAGCCCTGGCCTGGTGGGAGGACATGGTGGCTGAGTTCCATGACCAGGTGCCCTTCGACGGCATGTGGATTGTAAGTGTGGCCCCCTCCTGAGCAT	GAA	GAA_e10	ENSE00004011649	GAA_e10	ENSE00004011649	∆1nt	∆1nt	Exon	20.2562059927713	39.2874484143792	19.0312424216079	0.0	11.1111111111111	26.0869565217391	0.252387713303249	0.01453051	0.0020014644	0.046373426914215	0.0150926113128662	0.022141114	0.00056633353	-0.001953125	-0.0068359375
GAA_e10_T83C	T83C	GGCTCAGTGGGGCTTCCATGCAGGCCCTGGGTGGGGCCGGGTCTCCCCACTGCAGCCTCTCGTTGTCCAGGTATGGCCCGGGCCCACTGCCTTCCCCGACTTCACCAACCCCACAGCCCTGGCCTGGTGGGAGGACATGGTGGCTGAGTTCCATGACCAGGTGCCCTTCGACGGCATGTGGATTGTAAGTGTGGCCCCCTCCTGAGCAT	GAA	GAA_e10	ENSE00004011649	GAA_e10	ENSE00004011649	C	sub	Exon	20.2562059927713	17.4077363230117	-2.8484696697596	3.37662337662338	13.7305699481865	9.44700460829493	0.252387713303249	-0.026654363	-0.0024358034	-0.0246339291334152	-0.0053608417510986	-0.020742938	-0.0002694428	-0.001953125	-0.013671875
GAA_e10_del83to88	del83to88	GGCTCAGTGGGGCTTCCATGCAGGCCCTGGGTGGGGCCGGGTCTCCCCACTGCAGCCTCTCGTTGTCCAGGTATGGCCCGGGGCCTTCCCCGACTTCACCAACCCCACAGCCCTGGCCTGGTGGGAGGACATGGTGGCTGAGTTCCATGACCAGGTGCCCTTCGACGGCATGTGGATTGTAAGTGTGGCCCCCTCCTGAGCAT	GAA	GAA_e10	ENSE00004011649	GAA_e10	ENSE00004011649	∆6nt	∆6nt	Exon	20.2562059927713	20.7131663204839	0.456960327712599	5.55555555555556	7.90190735694823	12.0283018867925	0.252387713303249	-0.007730514	0.00054883957	-0.0312408059835433	-0.0083803236484527	-0.079151735	-0.0017545819	0.001953125	-0.068359375
GAA_e10_C84A	C84A	GGCTCAGTGGGGCTTCCATGCAGGCCCTGGGTGGGGCCGGGTCTCCCCACTGCAGCCTCTCGTTGTCCAGGTATGGCCCGGGTACACTGCCTTCCCCGACTTCACCAACCCCACAGCCCTGGCCTGGTGGGAGGACATGGTGGCTGAGTTCCATGACCAGGTGCCCTTCGACGGCATGTGGATTGTAAGTGTGGCCCCCTCCTGAGCAT	GAA	GAA_e10	ENSE00004011649	GAA_e10	ENSE00004011649	A	sub	Exon	20.2562059927713	21.3105151679228	1.0543091751515	4.83870967741936	12.280701754386	23.5565819861432	0.252387713303249	0.01666376	0.0028873086	0.0226218104362487	0.0041756629943847	0.025787309	7.6681376e-05	-0.001953125	0.0341796875
GAA_e10_C85A	C85A	GGCTCAGTGGGGCTTCCATGCAGGCCCTGGGTGGGGCCGGGTCTCCCCACTGCAGCCTCTCGTTGTCCAGGTATGGCCCGGGTCAACTGCCTTCCCCGACTTCACCAACCCCACAGCCCTGGCCTGGTGGGAGGACATGGTGGCTGAGTTCCATGACCAGGTGCCCTTCGACGGCATGTGGATTGTAAGTGTGGCCCCCTCCTGAGCAT	GAA	GAA_e10	ENSE00004011649	GAA_e10	ENSE00004011649	A	sub	Exon	20.2562059927713	35.7059309860317	15.4497249932604	10.6145251396648	21.5789473684211	30.5084745762712	0.252387713303249	0.03153327	0.0025346577	0.0297766625881195	0.0011698305606842	0.042269036	-0.0006235242	0.0	0.01953125
GAA_e10_del84to84	del84to84	GGCTCAGTGGGGCTTCCATGCAGGCCCTGGGTGGGGCCGGGTCTCCCCACTGCAGCCTCTCGTTGTCCAGGTATGGCCCGGGTCACTGCCTTCCCCGACTTCACCAACCCCACAGCCCTGGCCTGGTGGGAGGACATGGTGGCTGAGTTCCATGACCAGGTGCCCTTCGACGGCATGTGGATTGTAAGTGTGGCCCCCTCCTGAGCAT	GAA	GAA_e10	ENSE00004011649	GAA_e10	ENSE00004011649	∆1nt	∆1nt	Exon	20.2562059927713	31.5228707704689	11.2666647776976	0.0	11.1111111111111	8.33333333333333	0.252387713303249	0.016100734	0.002054423	0.0418373644351959	0.0152376890182495	0.046021506	0.00076404214	-0.001953125	-0.0126953125
GAA_e10_del84to104	del84to104	GGCTCAGTGGGGCTTCCATGCAGGCCCTGGGTGGGGCCGGGTCTCCCCACTGCAGCCTCTCGTTGTCCAGGTATGGCCCGGGTCCAACCCCACAGCCCTGGCCTGGTGGGAGGACATGGTGGCTGAGTTCCATGACCAGGTGCCCTTCGACGGCATGTGGATTGTAAGTGTGGCCCCCTCCTGAGCAT	GAA	GAA_e10	ENSE00004011649	GAA_e10	ENSE00004011649	∆21nt	∆21nt	Exon	20.2562059927713	8.45371748341629	-11.802488509355	1.33843212237094	2.09424083769634	4.85651214128035	0.252387713303249	-0.19595388	-0.024519563	-0.118433803319931	-0.0098861455917358	-0.0700185	-0.0010708272	0.001953125	-0.14892578125
GAA_e10_C87A	C87A	GGCTCAGTGGGGCTTCCATGCAGGCCCTGGGTGGGGCCGGGTCTCCCCACTGCAGCCTCTCGTTGTCCAGGTATGGCCCGGGTCCAATGCCTTCCCCGACTTCACCAACCCCACAGCCCTGGCCTGGTGGGAGGACATGGTGGCTGAGTTCCATGACCAGGTGCCCTTCGACGGCATGTGGATTGTAAGTGTGGCCCCCTCCTGAGCAT	GAA	GAA_e10	ENSE00004011649	GAA_e10	ENSE00004011649	A	sub	Exon	20.2562059927713	31.8000338767324	11.5438278839611	6.59340659340659	13.1147540983607	25.0	0.252387713303249	-0.010198325	-0.0010558069	0.0155317336320877	-0.0027411580085754	0.017070368	6.458163e-05	0.0	0.005859375
GAA_e10_T88A	T88A	GGCTCAGTGGGGCTTCCATGCAGGCCCTGGGTGGGGCCGGGTCTCCCCACTGCAGCCTCTCGTTGTCCAGGTATGGCCCGGGTCCACAGCCTTCCCCGACTTCACCAACCCCACAGCCCTGGCCTGGTGGGAGGACATGGTGGCTGAGTTCCATGACCAGGTGCCCTTCGACGGCATGTGGATTGTAAGTGTGGCCCCCTCCTGAGCAT	GAA	GAA_e10	ENSE00004011649	GAA_e10	ENSE00004011649	A	sub	Exon	20.2562059927713	35.0542191238432	14.7980131310719	3.33333333333333	11.7647058823529	27.2727272727273	0.252387713303249	0.016995251	0.00093349814	0.0023185312747955	0.0054529905319213	0.005406663	-0.00038310885	0.0	-0.0107421875
GAA_e10_del88to108	del88to108	GGCTCAGTGGGGCTTCCATGCAGGCCCTGGGTGGGGCCGGGTCTCCCCACTGCAGCCTCTCGTTGTCCAGGTATGGCCCGGGTCCACCCCCACAGCCCTGGCCTGGTGGGAGGACATGGTGGCTGAGTTCCATGACCAGGTGCCCTTCGACGGCATGTGGATTGTAAGTGTGGCCCCCTCCTGAGCAT	GAA	GAA_e10	ENSE00004011649	GAA_e10	ENSE00004011649	∆21nt	∆21nt	Exon	20.2562059927713	18.3573608283188	-1.8988451644525	0.0	0.0	0.0	0.252387713303249	-0.27265218	-0.04043153	-0.158116802573204	-0.0383311212062835	-0.10854679	-0.0016443729	-0.001953125	-0.16650390625
GAA_e10_del88to93	del88to93	GGCTCAGTGGGGCTTCCATGCAGGCCCTGGGTGGGGCCGGGTCTCCCCACTGCAGCCTCTCGTTGTCCAGGTATGGCCCGGGTCCACCCCCGACTTCACCAACCCCACAGCCCTGGCCTGGTGGGAGGACATGGTGGCTGAGTTCCATGACCAGGTGCCCTTCGACGGCATGTGGATTGTAAGTGTGGCCCCCTCCTGAGCAT	GAA	GAA_e10	ENSE00004011649	GAA_e10	ENSE00004011649	∆6nt	∆6nt	Exon	20.2562059927713	25.5753983527807	5.3191923600094	7.90513833992095	7.89473684210526	12.0634920634921	0.252387713303249	-0.032108486	-0.000264287	-0.0366414338350296	-0.0095144510269165	-0.06449056	-0.0017430186	0.001953125	-0.0234375
GAA_e10_del87to89	del87to89	GGCTCAGTGGGGCTTCCATGCAGGCCCTGGGTGGGGCCGGGTCTCCCCACTGCAGCCTCTCGTTGTCCAGGTATGGCCCGGGTCCACCTTCCCCGACTTCACCAACCCCACAGCCCTGGCCTGGTGGGAGGACATGGTGGCTGAGTTCCATGACCAGGTGCCCTTCGACGGCATGTGGATTGTAAGTGTGGCCCCCTCCTGAGCAT	GAA	GAA_e10	ENSE00004011649	GAA_e10	ENSE00004011649	∆3nt	∆3nt	Exon	20.2562059927713	30.4771118272574	10.2209058344861	1.63934426229508	11.3636363636364	21.4285714285714	0.252387713303249	-0.12686583	-0.0028331578	-0.0305307805538177	-0.0120415389537811	-0.044748902	-0.00055739284	-0.001953125	-0.0439453125
GAA_e10_del88to88	del88to88	GGCTCAGTGGGGCTTCCATGCAGGCCCTGGGTGGGGCCGGGTCTCCCCACTGCAGCCTCTCGTTGTCCAGGTATGGCCCGGGTCCACGCCTTCCCCGACTTCACCAACCCCACAGCCCTGGCCTGGTGGGAGGACATGGTGGCTGAGTTCCATGACCAGGTGCCCTTCGACGGCATGTGGATTGTAAGTGTGGCCCCCTCCTGAGCAT	GAA	GAA_e10	ENSE00004011649	GAA_e10	ENSE00004011649	∆1nt	∆1nt	Exon	20.2562059927713	57.3087611635594	37.0525551707881	37.5	33.3333333333333	15.0	0.252387713303249	0.077248484	0.005375266	0.0687641948461532	0.0165801644325256	0.041188344	0.0010906458	-0.001953125	0.0234375
GAA_e10_T88G	T88G	GGCTCAGTGGGGCTTCCATGCAGGCCCTGGGTGGGGCCGGGTCTCCCCACTGCAGCCTCTCGTTGTCCAGGTATGGCCCGGGTCCACGGCCTTCCCCGACTTCACCAACCCCACAGCCCTGGCCTGGTGGGAGGACATGGTGGCTGAGTTCCATGACCAGGTGCCCTTCGACGGCATGTGGATTGTAAGTGTGGCCCCCTCCTGAGCAT	GAA	GAA_e10	ENSE00004011649	GAA_e10	ENSE00004011649	G	sub	Exon	20.2562059927713	37.3011094768692	17.0449034840979	13.1386861313869	13.5135135135135	23.841059602649	0.252387713303249	0.059274822	0.0041765273	0.0321139097213745	0.0064478814601898	0.031036526	0.00010049343	-0.001953125	-0.0126953125
GAA_e10_G89A	G89A	GGCTCAGTGGGGCTTCCATGCAGGCCCTGGGTGGGGCCGGGTCTCCCCACTGCAGCCTCTCGTTGTCCAGGTATGGCCCGGGTCCACTACCTTCCCCGACTTCACCAACCCCACAGCCCTGGCCTGGTGGGAGGACATGGTGGCTGAGTTCCATGACCAGGTGCCCTTCGACGGCATGTGGATTGTAAGTGTGGCCCCCTCCTGAGCAT	GAA	GAA_e10	ENSE00004011649	GAA_e10	ENSE00004011649	A	sub	Exon	20.2562059927713	18.4888690710887	-1.7673369216826	2.45901639344262	5.10204081632653	11.4035087719298	0.252387713303249	-0.046153605	-0.0050067008	-0.0349784791469574	-0.0128321051597595	-0.012780115	-0.00021108985	0.0	0.025390625
GAA_e10_del89to109	del89to109	GGCTCAGTGGGGCTTCCATGCAGGCCCTGGGTGGGGCCGGGTCTCCCCACTGCAGCCTCTCGTTGTCCAGGTATGGCCCGGGTCCACTCCCACAGCCCTGGCCTGGTGGGAGGACATGGTGGCTGAGTTCCATGACCAGGTGCCCTTCGACGGCATGTGGATTGTAAGTGTGGCCCCCTCCTGAGCAT	GAA	GAA_e10	ENSE00004011649	GAA_e10	ENSE00004011649	∆21nt	∆21nt	Exon	20.2562059927713	8.11112669789939	-12.1450792948719	1.53061224489796	2.07792207792208	2.51046025104603	0.252387713303249	-0.27574658	-0.042319983	-0.1557444259524345	-0.0349000096321105	-0.09931953	-0.0016002953	0.0	-0.2041015625
GAA_e10_del89to94	del89to94	GGCTCAGTGGGGCTTCCATGCAGGCCCTGGGTGGGGCCGGGTCTCCCCACTGCAGCCTCTCGTTGTCCAGGTATGGCCCGGGTCCACTCCCGACTTCACCAACCCCACAGCCCTGGCCTGGTGGGAGGACATGGTGGCTGAGTTCCATGACCAGGTGCCCTTCGACGGCATGTGGATTGTAAGTGTGGCCCCCTCCTGAGCAT	GAA	GAA_e10	ENSE00004011649	GAA_e10	ENSE00004011649	∆6nt	∆6nt	Exon	20.2562059927713	37.0083221218197	16.7521161290484	13.8339920948617	16.2528216704289	27.6556776556777	0.252387713303249	-0.020789325	0.0014023185	-0.0260147452354431	-0.0042045712471008	-0.047973305	-0.0012071133	0.001953125	-0.0390625
GAA_e10_G89C	G89C	GGCTCAGTGGGGCTTCCATGCAGGCCCTGGGTGGGGCCGGGTCTCCCCACTGCAGCCTCTCGTTGTCCAGGTATGGCCCGGGTCCACTCCCTTCCCCGACTTCACCAACCCCACAGCCCTGGCCTGGTGGGAGGACATGGTGGCTGAGTTCCATGACCAGGTGCCCTTCGACGGCATGTGGATTGTAAGTGTGGCCCCCTCCTGAGCAT	GAA	GAA_e10	ENSE00004011649	GAA_e10	ENSE00004011649	C	sub	Exon	20.2562059927713	8.98487328092782	-11.2713327118435	1.81818181818182	1.82724252491694	5.40123456790123	0.252387713303249	-0.11794588	-0.016605169	-0.1024530977010726	-0.0397316813468933	-0.07906927	-0.00067055225	-0.001953125	-0.0419921875
GAA_e10_del89to89	del89to89	GGCTCAGTGGGGCTTCCATGCAGGCCCTGGGTGGGGCCGGGTCTCCCCACTGCAGCCTCTCGTTGTCCAGGTATGGCCCGGGTCCACTCCTTCCCCGACTTCACCAACCCCACAGCCCTGGCCTGGTGGGAGGACATGGTGGCTGAGTTCCATGACCAGGTGCCCTTCGACGGCATGTGGATTGTAAGTGTGGCCCCCTCCTGAGCAT	GAA	GAA_e10	ENSE00004011649	GAA_e10	ENSE00004011649	∆1nt	∆1nt	Exon	20.2562059927713	41.9653152412203	21.709109248449	0.0	0.0	31.25	0.252387713303249	-0.008702308	-0.00029727817	0.0268396288156509	0.0031622350215911	0.020690665	0.00085791945	-0.001953125	-0.0166015625
GAA_e10_C90A	C90A	GGCTCAGTGGGGCTTCCATGCAGGCCCTGGGTGGGGCCGGGTCTCCCCACTGCAGCCTCTCGTTGTCCAGGTATGGCCCGGGTCCACTGACTTCCCCGACTTCACCAACCCCACAGCCCTGGCCTGGTGGGAGGACATGGTGGCTGAGTTCCATGACCAGGTGCCCTTCGACGGCATGTGGATTGTAAGTGTGGCCCCCTCCTGAGCAT	GAA	GAA_e10	ENSE00004011649	GAA_e10	ENSE00004011649	A	sub	Exon	20.2562059927713	38.63100625814	18.3748002653687	7.69230769230769	20.0	20.0	0.252387713303249	0.034008443	-0.005076736	-0.0003955364227294	-0.0518052577972412	-0.0008535683	-0.00026267767	-0.00390625	-0.013671875
GAA_e10_del90to110	del90to110	GGCTCAGTGGGGCTTCCATGCAGGCCCTGGGTGGGGCCGGGTCTCCCCACTGCAGCCTCTCGTTGTCCAGGTATGGCCCGGGTCCACTGCCACAGCCCTGGCCTGGTGGGAGGACATGGTGGCTGAGTTCCATGACCAGGTGCCCTTCGACGGCATGTGGATTGTAAGTGTGGCCCCCTCCTGAGCAT	GAA	GAA_e10	ENSE00004011649	GAA_e10	ENSE00004011649	∆21nt	∆21nt	Exon	20.2562059927713	20.0110621286489	-0.245143864122402	0.952380952380952	7.35294117647059	10.2040816326531	0.252387713303249	-0.13557136	-0.014298767	-0.0775722712278366	-0.0017310678958892	-0.053867295	-0.000934422	0.001953125	-0.15234375
GAA_e10_T92A	T92A	GGCTCAGTGGGGCTTCCATGCAGGCCCTGGGTGGGGCCGGGTCTCCCCACTGCAGCCTCTCGTTGTCCAGGTATGGCCCGGGTCCACTGCCATCCCCGACTTCACCAACCCCACAGCCCTGGCCTGGTGGGAGGACATGGTGGCTGAGTTCCATGACCAGGTGCCCTTCGACGGCATGTGGATTGTAAGTGTGGCCCCCTCCTGAGCAT	GAA	GAA_e10	ENSE00004011649	GAA_e10	ENSE00004011649	A	sub	Exon	20.2562059927713	38.6481167781124	18.3919107853411	12.2222222222222	18.1818181818182	26.2295081967213	0.252387713303249	0.033338338	0.0024532378	0.0322082936763763	0.0072915256023406	0.018173337	8.2194805e-05	0.0	0.021484375
GAA_e10_del91to93	del91to93	GGCTCAGTGGGGCTTCCATGCAGGCCCTGGGTGGGGCCGGGTCTCCCCACTGCAGCCTCTCGTTGTCCAGGTATGGCCCGGGTCCACTGCCCCCGACTTCACCAACCCCACAGCCCTGGCCTGGTGGGAGGACATGGTGGCTGAGTTCCATGACCAGGTGCCCTTCGACGGCATGTGGATTGTAAGTGTGGCCCCCTCCTGAGCAT	GAA	GAA_e10	ENSE00004011649	GAA_e10	ENSE00004011649	∆3nt	∆3nt	Exon	20.2562059927713	30.8472630502449	10.5910570574736	6.09756097560976	18.75	16.8831168831169	0.252387713303249	-0.17034376	-0.005212486	-0.0073563456535339	0.010374367237091	-0.048610404	2.0951033e-05	-0.00390625	-0.08251953125
GAA_e10_T92C	T92C	GGCTCAGTGGGGCTTCCATGCAGGCCCTGGGTGGGGCCGGGTCTCCCCACTGCAGCCTCTCGTTGTCCAGGTATGGCCCGGGTCCACTGCCCTCCCCGACTTCACCAACCCCACAGCCCTGGCCTGGTGGGAGGACATGGTGGCTGAGTTCCATGACCAGGTGCCCTTCGACGGCATGTGGATTGTAAGTGTGGCCCCCTCCTGAGCAT	GAA	GAA_e10	ENSE00004011649	GAA_e10	ENSE00004011649	C	sub	Exon	20.2562059927713	19.2974359470786	-0.9587700456927	4.09356725146199	6.86274509803922	9.57446808510638	0.252387713303249	-0.053524047	-0.0069172084	-0.0286503136157989	-0.004984050989151	-0.02224432	-0.00014600158	-0.001953125	-0.041015625
GAA_e10_T92G	T92G	GGCTCAGTGGGGCTTCCATGCAGGCCCTGGGTGGGGCCGGGTCTCCCCACTGCAGCCTCTCGTTGTCCAGGTATGGCCCGGGTCCACTGCCGTCCCCGACTTCACCAACCCCACAGCCCTGGCCTGGTGGGAGGACATGGTGGCTGAGTTCCATGACCAGGTGCCCTTCGACGGCATGTGGATTGTAAGTGTGGCCCCCTCCTGAGCAT	GAA	GAA_e10	ENSE00004011649	GAA_e10	ENSE00004011649	G	sub	Exon	20.2562059927713	18.7334591517505	-1.5227468410208	3.20284697508897	7.98479087452472	17.2690763052209	0.252387713303249	0.06982836	0.004958868	0.0454199090600013	0.0081818997859954	0.036305174	-0.00063571334	0.001953125	0.013671875
GAA_e10_T93A	T93A	GGCTCAGTGGGGCTTCCATGCAGGCCCTGGGTGGGGCCGGGTCTCCCCACTGCAGCCTCTCGTTGTCCAGGTATGGCCCGGGTCCACTGCCTACCCCGACTTCACCAACCCCACAGCCCTGGCCTGGTGGGAGGACATGGTGGCTGAGTTCCATGACCAGGTGCCCTTCGACGGCATGTGGATTGTAAGTGTGGCCCCCTCCTGAGCAT	GAA	GAA_e10	ENSE00004011649	GAA_e10	ENSE00004011649	A	sub	Exon	20.2562059927713	35.3340362788549	15.0778302860836	10.9756097560976	14.6892655367232	30.4761904761905	0.252387713303249	0.03026086	0.00206393	0.0181168615818023	0.0054170787334442	0.0061068535	-0.00021988153	0.0	0.0205078125
GAA_e10_del93to113	del93to113	GGCTCAGTGGGGCTTCCATGCAGGCCCTGGGTGGGGCCGGGTCTCCCCACTGCAGCCTCTCGTTGTCCAGGTATGGCCCGGGTCCACTGCCTCAGCCCTGGCCTGGTGGGAGGACATGGTGGCTGAGTTCCATGACCAGGTGCCCTTCGACGGCATGTGGATTGTAAGTGTGGCCCCCTCCTGAGCAT	GAA	GAA_e10	ENSE00004011649	GAA_e10	ENSE00004011649	∆21nt	∆21nt	Exon	20.2562059927713	10.0619271795616	-10.1942788132097	1.44927536231884	4.50450450450451	7.27272727272727	0.252387713303249	-0.21204492	-0.04094112	-0.1030470356345176	-0.0047057569026947	-0.0911807	-0.00093242526	0.0	-0.18212890625
GAA_e10_del92to92	del92to92	GGCTCAGTGGGGCTTCCATGCAGGCCCTGGGTGGGGCCGGGTCTCCCCACTGCAGCCTCTCGTTGTCCAGGTATGGCCCGGGTCCACTGCCTCCCCGACTTCACCAACCCCACAGCCCTGGCCTGGTGGGAGGACATGGTGGCTGAGTTCCATGACCAGGTGCCCTTCGACGGCATGTGGATTGTAAGTGTGGCCCCCTCCTGAGCAT	GAA	GAA_e10	ENSE00004011649	GAA_e10	ENSE00004011649	∆1nt	∆1nt	Exon	20.2562059927713	32.1040492410414	11.8478432482701	9.6045197740113	13.4920634920635	24.3243243243243	0.252387713303249	0.007987589	0.0013312697	0.044428214430809	0.0142575204372406	0.029410169	0.0004876554	-0.001953125	-0.037109375
GAA_e10_del93to95	del93to95	GGCTCAGTGGGGCTTCCATGCAGGCCCTGGGTGGGGCCGGGTCTCCCCACTGCAGCCTCTCGTTGTCCAGGTATGGCCCGGGTCCACTGCCTCCGACTTCACCAACCCCACAGCCCTGGCCTGGTGGGAGGACATGGTGGCTGAGTTCCATGACCAGGTGCCCTTCGACGGCATGTGGATTGTAAGTGTGGCCCCCTCCTGAGCAT	GAA	GAA_e10	ENSE00004011649	GAA_e10	ENSE00004011649	∆3nt	∆3nt	Exon	20.2562059927713	52.5038688658309	32.2476628730596	20.7317073170732	32.8571428571429	46.031746031746	0.252387713303249	-0.066090286	0.0019416213	0.0292283147573471	0.01336669921875	-0.01984118	-0.00024992228	0.0	-0.033203125
GAA_e10_T93G	T93G	GGCTCAGTGGGGCTTCCATGCAGGCCCTGGGTGGGGCCGGGTCTCCCCACTGCAGCCTCTCGTTGTCCAGGTATGGCCCGGGTCCACTGCCTGCCCCGACTTCACCAACCCCACAGCCCTGGCCTGGTGGGAGGACATGGTGGCTGAGTTCCATGACCAGGTGCCCTTCGACGGCATGTGGATTGTAAGTGTGGCCCCCTCCTGAGCAT	GAA	GAA_e10	ENSE00004011649	GAA_e10	ENSE00004011649	G	sub	Exon	20.2562059927713	44.0856573734168	23.8294513806455	17.816091954023	20.0	28.0701754385965	0.252387713303249	0.00033667684	-0.0001861453	-0.0024771392345428	0.0025715231895446	0.0072165728	-0.00025334954	0.0	-0.017578125
GAA_e10_C94A	C94A	GGCTCAGTGGGGCTTCCATGCAGGCCCTGGGTGGGGCCGGGTCTCCCCACTGCAGCCTCTCGTTGTCCAGGTATGGCCCGGGTCCACTGCCTTACCCGACTTCACCAACCCCACAGCCCTGGCCTGGTGGGAGGACATGGTGGCTGAGTTCCATGACCAGGTGCCCTTCGACGGCATGTGGATTGTAAGTGTGGCCCCCTCCTGAGCAT	GAA	GAA_e10	ENSE00004011649	GAA_e10	ENSE00004011649	A	sub	Exon	20.2562059927713	38.3405600307564	18.0843540379851	13.5593220338983	11.6279069767442	20.9302325581395	0.252387713303249	-0.014963031	-0.0060504973	-0.0291455388069152	-0.0352233350276947	-0.046036005	-0.00084117055	-0.005859375	-0.021484375
GAA_e10_del94to114	del94to114	GGCTCAGTGGGGCTTCCATGCAGGCCCTGGGTGGGGCCGGGTCTCCCCACTGCAGCCTCTCGTTGTCCAGGTATGGCCCGGGTCCACTGCCTTAGCCCTGGCCTGGTGGGAGGACATGGTGGCTGAGTTCCATGACCAGGTGCCCTTCGACGGCATGTGGATTGTAAGTGTGGCCCCCTCCTGAGCAT	GAA	GAA_e10	ENSE00004011649	GAA_e10	ENSE00004011649	∆21nt	∆21nt	Exon	20.2562059927713	10.4117033048051	-9.8445026879662	0.0	2.36686390532544	3.34928229665072	0.252387713303249	-0.27034184	-0.04995179	-0.1509507223963737	-0.0246999263763427	-0.10486342	-0.0014131367	0.0	-0.21142578125
GAA_e10_C95A	C95A	GGCTCAGTGGGGCTTCCATGCAGGCCCTGGGTGGGGCCGGGTCTCCCCACTGCAGCCTCTCGTTGTCCAGGTATGGCCCGGGTCCACTGCCTTCACCGACTTCACCAACCCCACAGCCCTGGCCTGGTGGGAGGACATGGTGGCTGAGTTCCATGACCAGGTGCCCTTCGACGGCATGTGGATTGTAAGTGTGGCCCCCTCCTGAGCAT	GAA	GAA_e10	ENSE00004011649	GAA_e10	ENSE00004011649	A	sub	Exon	20.2562059927713	55.1756051683582	34.9193991755869	25.3424657534247	34.7150259067358	45.9090909090909	0.252387713303249	0.07927963	0.005282849	0.0388525277376174	0.0076984465122222	0.035774395	7.5399876e-06	0.001953125	0.0263671875
GAA_e10_del98to98	del98to98	GGCTCAGTGGGGCTTCCATGCAGGCCCTGGGTGGGGCCGGGTCTCCCCACTGCAGCCTCTCGTTGTCCAGGTATGGCCCGGGTCCACTGCCTTCCCCACTTCACCAACCCCACAGCCCTGGCCTGGTGGGAGGACATGGTGGCTGAGTTCCATGACCAGGTGCCCTTCGACGGCATGTGGATTGTAAGTGTGGCCCCCTCCTGAGCAT	GAA	GAA_e10	ENSE00004011649	GAA_e10	ENSE00004011649	∆1nt	∆1nt	Exon	20.2562059927713	16.0171378830169	-4.2390681097544	3.10077519379845	6.09137055837563	8.44594594594595	0.252387713303249	-0.26205283	-0.05206713	-0.1134190410375595	-0.0308510363101959	-0.11120404	-0.00073099136	-0.0078125	-0.17626953125
GAA_e10_G98C	G98C	GGCTCAGTGGGGCTTCCATGCAGGCCCTGGGTGGGGCCGGGTCTCCCCACTGCAGCCTCTCGTTGTCCAGGTATGGCCCGGGTCCACTGCCTTCCCCCACTTCACCAACCCCACAGCCCTGGCCTGGTGGGAGGACATGGTGGCTGAGTTCCATGACCAGGTGCCCTTCGACGGCATGTGGATTGTAAGTGTGGCCCCCTCCTGAGCAT	GAA	GAA_e10	ENSE00004011649	GAA_e10	ENSE00004011649	C	sub	Exon	20.2562059927713	11.7375556264133	-8.518650366358	0.0	1.61290322580645	4.16666666666667	0.252387713303249	-0.27573037	-0.06347492	-0.1454435065388679	-0.0515772402286529	-0.1398467	-0.0009724796	-0.009765625	-0.12841796875
GAA_e10_del96to116	del96to116	GGCTCAGTGGGGCTTCCATGCAGGCCCTGGGTGGGGCCGGGTCTCCCCACTGCAGCCTCTCGTTGTCCAGGTATGGCCCGGGTCCACTGCCTTCCCCCTGGCCTGGTGGGAGGACATGGTGGCTGAGTTCCATGACCAGGTGCCCTTCGACGGCATGTGGATTGTAAGTGTGGCCCCCTCCTGAGCAT	GAA	GAA_e10	ENSE00004011649	GAA_e10	ENSE00004011649	∆21nt	∆21nt	Exon	20.2562059927713	7.34800311199207	-12.9082028807792	0.809716599190283	1.18343195266272	2.88065843621399	0.252387713303249	-0.23632362	-0.044107348	-0.1430831998586654	-0.0142023265361785	-0.06970987	-0.0010385811	0.0	-0.1806640625
GAA_e10_C100A	C100A	GGCTCAGTGGGGCTTCCATGCAGGCCCTGGGTGGGGCCGGGTCTCCCCACTGCAGCCTCTCGTTGTCCAGGTATGGCCCGGGTCCACTGCCTTCCCCGAATTCACCAACCCCACAGCCCTGGCCTGGTGGGAGGACATGGTGGCTGAGTTCCATGACCAGGTGCCCTTCGACGGCATGTGGATTGTAAGTGTGGCCCCCTCCTGAGCAT	GAA	GAA_e10	ENSE00004011649	GAA_e10	ENSE00004011649	A	sub	Exon	20.2562059927713	14.2761782387226	-5.9800277540487	2.29885057471264	5.09383378016086	15.0	0.252387713303249	-0.07069498	-0.012072265	-0.0382134020328521	-0.0062717199325561	-0.038552776	-0.00055739284	0.0	-0.0205078125
GAA_e10_del100to105	del100to105	GGCTCAGTGGGGCTTCCATGCAGGCCCTGGGTGGGGCCGGGTCTCCCCACTGCAGCCTCTCGTTGTCCAGGTATGGCCCGGGTCCACTGCCTTCCCCGACAACCCCACAGCCCTGGCCTGGTGGGAGGACATGGTGGCTGAGTTCCATGACCAGGTGCCCTTCGACGGCATGTGGATTGTAAGTGTGGCCCCCTCCTGAGCAT	GAA	GAA_e10	ENSE00004011649	GAA_e10	ENSE00004011649	∆6nt	∆6nt	Exon	20.2562059927713	30.4350770743887	10.1788710816174	10.3603603603604	10.9170305676856	12.8099173553719	0.252387713303249	-0.085178375	-0.008685201	-0.0536292940378189	-0.0110955536365509	-0.06395391	-0.0033706725	0.001953125	-0.09033203125
GAA_e10_del100to102	del100to102	GGCTCAGTGGGGCTTCCATGCAGGCCCTGGGTGGGGCCGGGTCTCCCCACTGCAGCCTCTCGTTGTCCAGGTATGGCCCGGGTCCACTGCCTTCCCCGACACCAACCCCACAGCCCTGGCCTGGTGGGAGGACATGGTGGCTGAGTTCCATGACCAGGTGCCCTTCGACGGCATGTGGATTGTAAGTGTGGCCCCCTCCTGAGCAT	GAA	GAA_e10	ENSE00004011649	GAA_e10	ENSE00004011649	∆3nt	∆3nt	Exon	20.2562059927713	30.0449641616675	9.7887581688962	9.6045197740113	10.5960264900662	15.5440414507772	0.252387713303249	-0.19895023	-0.009246796	-0.0506336539983749	-0.0129010379314422	-0.07255487	-0.00063180923	-0.001953125	-0.0869140625
GAA_e10_T101A	T101A	GGCTCAGTGGGGCTTCCATGCAGGCCCTGGGTGGGGCCGGGTCTCCCCACTGCAGCCTCTCGTTGTCCAGGTATGGCCCGGGTCCACTGCCTTCCCCGACATCACCAACCCCACAGCCCTGGCCTGGTGGGAGGACATGGTGGCTGAGTTCCATGACCAGGTGCCCTTCGACGGCATGTGGATTGTAAGTGTGGCCCCCTCCTGAGCAT	GAA	GAA_e10	ENSE00004011649	GAA_e10	ENSE00004011649	A	sub	Exon	20.2562059927713	32.9852782442571	12.7290722514858	10.3448275862069	12.5	18.75	0.252387713303249	0.012977958	0.00079351664	0.0134172290563583	0.0041052103042602	0.013832375	0.00042694807	0.0	0.0078125
GAA_e10_T101C	T101C	GGCTCAGTGGGGCTTCCATGCAGGCCCTGGGTGGGGCCGGGTCTCCCCACTGCAGCCTCTCGTTGTCCAGGTATGGCCCGGGTCCACTGCCTTCCCCGACCTCACCAACCCCACAGCCCTGGCCTGGTGGGAGGACATGGTGGCTGAGTTCCATGACCAGGTGCCCTTCGACGGCATGTGGATTGTAAGTGTGGCCCCCTCCTGAGCAT	GAA	GAA_e10	ENSE00004011649	GAA_e10	ENSE00004011649	C	sub	Exon	20.2562059927713	17.2861566714477	-2.9700493213236	2.12014134275618	7.58928571428571	16.4179104477612	0.252387713303249	-0.039981127	-0.0061223507	-0.0487054139375686	-0.0120507776737213	-0.020625785	-0.00038287044	-0.001953125	-0.0419921875
GAA_e10_T102A	T102A	GGCTCAGTGGGGCTTCCATGCAGGCCCTGGGTGGGGCCGGGTCTCCCCACTGCAGCCTCTCGTTGTCCAGGTATGGCCCGGGTCCACTGCCTTCCCCGACTACACCAACCCCACAGCCCTGGCCTGGTGGGAGGACATGGTGGCTGAGTTCCATGACCAGGTGCCCTTCGACGGCATGTGGATTGTAAGTGTGGCCCCCTCCTGAGCAT	GAA	GAA_e10	ENSE00004011649	GAA_e10	ENSE00004011649	A	sub	Exon	20.2562059927713	25.0704646385371	4.8142586457658	5.33980582524272	13.7339055793991	19.5219123505976	0.252387713303249	0.025066406	0.001712501	0.0111353993415832	0.0035561621189117	0.020008877	-3.761053e-05	0.0	0.0322265625
GAA_e10_del102to107	del102to107	GGCTCAGTGGGGCTTCCATGCAGGCCCTGGGTGGGGCCGGGTCTCCCCACTGCAGCCTCTCGTTGTCCAGGTATGGCCCGGGTCCACTGCCTTCCCCGACTACCCCACAGCCCTGGCCTGGTGGGAGGACATGGTGGCTGAGTTCCATGACCAGGTGCCCTTCGACGGCATGTGGATTGTAAGTGTGGCCCCCTCCTGAGCAT	GAA	GAA_e10	ENSE00004011649	GAA_e10	ENSE00004011649	∆6nt	∆6nt	Exon	20.2562059927713	20.1094314926041	-0.146774500167202	5.66801619433198	6.86274509803922	10.0877192982456	0.252387713303249	-0.11602968	-0.015190005	-0.0827528536319732	-0.0233094394207	-0.1054156	-0.0036571324	-0.001953125	-0.11767578125
GAA_e10_del101to101	del101to101	GGCTCAGTGGGGCTTCCATGCAGGCCCTGGGTGGGGCCGGGTCTCCCCACTGCAGCCTCTCGTTGTCCAGGTATGGCCCGGGTCCACTGCCTTCCCCGACTCACCAACCCCACAGCCCTGGCCTGGTGGGAGGACATGGTGGCTGAGTTCCATGACCAGGTGCCCTTCGACGGCATGTGGATTGTAAGTGTGGCCCCCTCCTGAGCAT	GAA	GAA_e10	ENSE00004011649	GAA_e10	ENSE00004011649	∆1nt	∆1nt	Exon	20.2562059927713	23.4401233596072	3.1839173668359	5.52995391705069	9.2511013215859	17.1171171171171	0.252387713303249	-0.10522115	-0.018420815	-0.059002548456192	-0.0025911927223205	-0.05275798	0.00027558208	-0.00390625	-0.12255859375
GAA_e10_T102C	T102C	GGCTCAGTGGGGCTTCCATGCAGGCCCTGGGTGGGGCCGGGTCTCCCCACTGCAGCCTCTCGTTGTCCAGGTATGGCCCGGGTCCACTGCCTTCCCCGACTCCACCAACCCCACAGCCCTGGCCTGGTGGGAGGACATGGTGGCTGAGTTCCATGACCAGGTGCCCTTCGACGGCATGTGGATTGTAAGTGTGGCCCCCTCCTGAGCAT	GAA	GAA_e10	ENSE00004011649	GAA_e10	ENSE00004011649	C	sub	Exon	20.2562059927713	13.2404803340928	-7.0157256586785	0.813008130081301	4.0983606557377	8.33333333333333	0.252387713303249	-0.038451046	-0.006679058	-0.0260782539844512	-0.0047156512737274	-0.02263856	-0.0005815029	0.0	-0.03125
GAA_e10_del102to122	del102to122	GGCTCAGTGGGGCTTCCATGCAGGCCCTGGGTGGGGCCGGGTCTCCCCACTGCAGCCTCTCGTTGTCCAGGTATGGCCCGGGTCCACTGCCTTCCCCGACTCCTGGTGGGAGGACATGGTGGCTGAGTTCCATGACCAGGTGCCCTTCGACGGCATGTGGATTGTAAGTGTGGCCCCCTCCTGAGCAT	GAA	GAA_e10	ENSE00004011649	GAA_e10	ENSE00004011649	∆21nt	∆21nt	Exon	20.2562059927713	13.0571103436737	-7.1990956490976	2.23880597014925	4.87804878048781	8.63723608445298	0.252387713303249	-0.03720516	-0.0045205653	-0.0539954900741577	0.0033846795558929	-0.011744872	-0.0001412332	0.005859375	-0.11376953125
GAA_e10_T102G	T102G	GGCTCAGTGGGGCTTCCATGCAGGCCCTGGGTGGGGCCGGGTCTCCCCACTGCAGCCTCTCGTTGTCCAGGTATGGCCCGGGTCCACTGCCTTCCCCGACTGCACCAACCCCACAGCCCTGGCCTGGTGGGAGGACATGGTGGCTGAGTTCCATGACCAGGTGCCCTTCGACGGCATGTGGATTGTAAGTGTGGCCCCCTCCTGAGCAT	GAA	GAA_e10	ENSE00004011649	GAA_e10	ENSE00004011649	G	sub	Exon	20.2562059927713	33.6607255712023	13.404519578431	9.09090909090909	14.6067415730337	27.7227722772277	0.252387713303249	-0.018832117	-0.003053099	0.000138372182846	0.0034120082855224	0.009583101	0.00012773275	0.001953125	-0.021484375
GAA_e10_C103A	C103A	GGCTCAGTGGGGCTTCCATGCAGGCCCTGGGTGGGGCCGGGTCTCCCCACTGCAGCCTCTCGTTGTCCAGGTATGGCCCGGGTCCACTGCCTTCCCCGACTTAACCAACCCCACAGCCCTGGCCTGGTGGGAGGACATGGTGGCTGAGTTCCATGACCAGGTGCCCTTCGACGGCATGTGGATTGTAAGTGTGGCCCCCTCCTGAGCAT	GAA	GAA_e10	ENSE00004011649	GAA_e10	ENSE00004011649	A	sub	Exon	20.2562059927713	21.781688210302	1.5254822175307	4.34782608695652	6.15384615384615	11.4754098360656	0.252387713303249	-0.11688784	-0.02695036	-0.115303948521614	-0.0530888736248016	-0.056559145	-0.00025343895	-0.005859375	-0.068359375
GAA_e10_del103to103	del103to103	GGCTCAGTGGGGCTTCCATGCAGGCCCTGGGTGGGGCCGGGTCTCCCCACTGCAGCCTCTCGTTGTCCAGGTATGGCCCGGGTCCACTGCCTTCCCCGACTTACCAACCCCACAGCCCTGGCCTGGTGGGAGGACATGGTGGCTGAGTTCCATGACCAGGTGCCCTTCGACGGCATGTGGATTGTAAGTGTGGCCCCCTCCTGAGCAT	GAA	GAA_e10	ENSE00004011649	GAA_e10	ENSE00004011649	∆1nt	∆1nt	Exon	20.2562059927713	22.7527761534171	2.4965701606458	5.20446096654275	13.3333333333333	15.3846153846154	0.252387713303249	-0.170315	-0.029886186	-0.0974898189306259	-0.0110909342765808	-0.08748302	-3.2931566e-05	-0.005859375	-0.138671875
GAA_e10_C105A	C105A	GGCTCAGTGGGGCTTCCATGCAGGCCCTGGGTGGGGCCGGGTCTCCCCACTGCAGCCTCTCGTTGTCCAGGTATGGCCCGGGTCCACTGCCTTCCCCGACTTCAACAACCCCACAGCCCTGGCCTGGTGGGAGGACATGGTGGCTGAGTTCCATGACCAGGTGCCCTTCGACGGCATGTGGATTGTAAGTGTGGCCCCCTCCTGAGCAT	GAA	GAA_e10	ENSE00004011649	GAA_e10	ENSE00004011649	A	sub	Exon	20.2562059927713	29.8840493414153	9.627843348644	8.2018927444795	22.0588235294118	29.8076923076923	0.252387713303249	0.050693482	0.004164338	0.0260305702686309	0.0043096542358398	0.02767907	0.00038552284	0.0	0.03515625
GAA_e10_del103to105	del103to105	GGCTCAGTGGGGCTTCCATGCAGGCCCTGGGTGGGGCCGGGTCTCCCCACTGCAGCCTCTCGTTGTCCAGGTATGGCCCGGGTCCACTGCCTTCCCCGACTTCAACCCCACAGCCCTGGCCTGGTGGGAGGACATGGTGGCTGAGTTCCATGACCAGGTGCCCTTCGACGGCATGTGGATTGTAAGTGTGGCCCCCTCCTGAGCAT	GAA	GAA_e10	ENSE00004011649	GAA_e10	ENSE00004011649	∆3nt	∆3nt	Exon	20.2562059927713	32.3582322138767	12.1020262211054	0.0	12.1951219512195	15.7894736842105	0.252387713303249	-0.1333017	-0.0032294989	-0.0154182314872741	-0.0063210725784301	-0.04523851	-0.0014723539	-0.005859375	-0.0859375
GAA_e10_C106A	C106A	GGCTCAGTGGGGCTTCCATGCAGGCCCTGGGTGGGGCCGGGTCTCCCCACTGCAGCCTCTCGTTGTCCAGGTATGGCCCGGGTCCACTGCCTTCCCCGACTTCACAAACCCCACAGCCCTGGCCTGGTGGGAGGACATGGTGGCTGAGTTCCATGACCAGGTGCCCTTCGACGGCATGTGGATTGTAAGTGTGGCCCCCTCCTGAGCAT	GAA	GAA_e10	ENSE00004011649	GAA_e10	ENSE00004011649	A	sub	Exon	20.2562059927713	17.2487838866845	-3.0074221060868	4.22322775263952	7.41482965931864	14.4715447154472	0.252387713303249	-0.089644045	-0.01546669	-0.0690867006778717	-0.0113146901130676	-0.06980318	-0.00097543	0.0	-0.064453125
GAA_e10_del105to105	del105to105	GGCTCAGTGGGGCTTCCATGCAGGCCCTGGGTGGGGCCGGGTCTCCCCACTGCAGCCTCTCGTTGTCCAGGTATGGCCCGGGTCCACTGCCTTCCCCGACTTCACAACCCCACAGCCCTGGCCTGGTGGGAGGACATGGTGGCTGAGTTCCATGACCAGGTGCCCTTCGACGGCATGTGGATTGTAAGTGTGGCCCCCTCCTGAGCAT	GAA	GAA_e10	ENSE00004011649	GAA_e10	ENSE00004011649	∆1nt	∆1nt	Exon	20.2562059927713	42.4097482997787	22.1535423070074	8.33333333333333	27.5862068965517	23.8805970149254	0.252387713303249	-0.12906039	-0.021670401	-0.0722877383232116	-0.0063582956790924	-0.0809257	-0.0009686649	-0.00390625	-0.13427734375
GAA_e10_C109A	C109A	GGCTCAGTGGGGCTTCCATGCAGGCCCTGGGTGGGGCCGGGTCTCCCCACTGCAGCCTCTCGTTGTCCAGGTATGGCCCGGGTCCACTGCCTTCCCCGACTTCACCAAACCCACAGCCCTGGCCTGGTGGGAGGACATGGTGGCTGAGTTCCATGACCAGGTGCCCTTCGACGGCATGTGGATTGTAAGTGTGGCCCCCTCCTGAGCAT	GAA	GAA_e10	ENSE00004011649	GAA_e10	ENSE00004011649	A	sub	Exon	20.2562059927713	29.2435036973329	8.9872977045616	7.05394190871369	19.0476190476191	30.6188925081433	0.252387713303249	-0.0140815675	-0.0017644167	-0.0073162466287612	0.0020085573196411	-0.0026152283	-4.9889088e-05	0.0	-0.0224609375
GAA_e10_del109to114	del109to114	GGCTCAGTGGGGCTTCCATGCAGGCCCTGGGTGGGGCCGGGTCTCCCCACTGCAGCCTCTCGTTGTCCAGGTATGGCCCGGGTCCACTGCCTTCCCCGACTTCACCAAAGCCCTGGCCTGGTGGGAGGACATGGTGGCTGAGTTCCATGACCAGGTGCCCTTCGACGGCATGTGGATTGTAAGTGTGGCCCCCTCCTGAGCAT	GAA	GAA_e10	ENSE00004011649	GAA_e10	ENSE00004011649	∆6nt	∆6nt	Exon	20.2562059927713	37.7282587275107	17.4720527347394	12.1495327102804	12.5	31.0810810810811	0.252387713303249	0.0028209686	0.0028095543	0.0344684123992919	0.0119271278381347	0.0031991452	-0.000579685	0.001953125	-0.0244140625
GAA_e10_C110A	C110A	GGCTCAGTGGGGCTTCCATGCAGGCCCTGGGTGGGGCCGGGTCTCCCCACTGCAGCCTCTCGTTGTCCAGGTATGGCCCGGGTCCACTGCCTTCCCCGACTTCACCAACACCACAGCCCTGGCCTGGTGGGAGGACATGGTGGCTGAGTTCCATGACCAGGTGCCCTTCGACGGCATGTGGATTGTAAGTGTGGCCCCCTCCTGAGCAT	GAA	GAA_e10	ENSE00004011649	GAA_e10	ENSE00004011649	A	sub	Exon	20.2562059927713	57.9629351751281	37.7067291823568	26.865671641791	31.0810810810811	47.1264367816092	0.252387713303249	0.073444724	0.005127609	0.0374288856983184	0.0068316757678985	0.03241928	0.00018954277	0.001953125	0.03125
GAA_e10_C111A	C111A	GGCTCAGTGGGGCTTCCATGCAGGCCCTGGGTGGGGCCGGGTCTCCCCACTGCAGCCTCTCGTTGTCCAGGTATGGCCCGGGTCCACTGCCTTCCCCGACTTCACCAACCACACAGCCCTGGCCTGGTGGGAGGACATGGTGGCTGAGTTCCATGACCAGGTGCCCTTCGACGGCATGTGGATTGTAAGTGTGGCCCCCTCCTGAGCAT	GAA	GAA_e10	ENSE00004011649	GAA_e10	ENSE00004011649	A	sub	Exon	20.2562059927713	45.8311371895856	25.5749311968143	18.421052631579	29.296875	46.0227272727273	0.252387713303249	0.03475654	0.0031686425	0.0270749330520629	0.0054324567317962	0.03446628	-3.632903e-05	0.001953125	0.0244140625
GAA_e10_del111to131	del111to131	GGCTCAGTGGGGCTTCCATGCAGGCCCTGGGTGGGGCCGGGTCTCCCCACTGCAGCCTCTCGTTGTCCAGGTATGGCCCGGGTCCACTGCCTTCCCCGACTTCACCAACCAGGACATGGTGGCTGAGTTCCATGACCAGGTGCCCTTCGACGGCATGTGGATTGTAAGTGTGGCCCCCTCCTGAGCAT	GAA	GAA_e10	ENSE00004011649	GAA_e10	ENSE00004011649	∆21nt	∆21nt	Exon	20.2562059927713	68.7342782842078	48.4780722914365	41.343669250646	50.3246753246753	64.9321266968326	0.252387713303249	0.10953024	0.0056851804	0.0685835927724838	0.0200469195842742	0.07928245	0.0008018315	0.005859375	0.091796875
GAA_e10_C112A	C112A	GGCTCAGTGGGGCTTCCATGCAGGCCCTGGGTGGGGCCGGGTCTCCCCACTGCAGCCTCTCGTTGTCCAGGTATGGCCCGGGTCCACTGCCTTCCCCGACTTCACCAACCCAACAGCCCTGGCCTGGTGGGAGGACATGGTGGCTGAGTTCCATGACCAGGTGCCCTTCGACGGCATGTGGATTGTAAGTGTGGCCCCCTCCTGAGCAT	GAA	GAA_e10	ENSE00004011649	GAA_e10	ENSE00004011649	A	sub	Exon	20.2562059927713	39.1713165979877	18.9151106052164	11.6666666666667	25.4385964912281	29.8507462686567	0.252387713303249	0.03638479	0.0025277436	0.0287628769874572	0.0049875974655151	0.026577815	7.939339e-05	0.001953125	0.0400390625
GAA_e10_del109to109	del109to109	GGCTCAGTGGGGCTTCCATGCAGGCCCTGGGTGGGGCCGGGTCTCCCCACTGCAGCCTCTCGTTGTCCAGGTATGGCCCGGGTCCACTGCCTTCCCCGACTTCACCAACCCACAGCCCTGGCCTGGTGGGAGGACATGGTGGCTGAGTTCCATGACCAGGTGCCCTTCGACGGCATGTGGATTGTAAGTGTGGCCCCCTCCTGAGCAT	GAA	GAA_e10	ENSE00004011649	GAA_e10	ENSE00004011649	∆1nt	∆1nt	Exon	20.2562059927713	39.6646287014461	19.4084227086748	13.9240506329114	19.7247706422018	40.0735294117647	0.252387713303249	-0.11239508	-0.01653248	-0.0690178275108337	-0.003391295671463	-0.09484026	-0.003583908	0.0	-0.08642578125
GAA_e10_del111to113	del111to113	GGCTCAGTGGGGCTTCCATGCAGGCCCTGGGTGGGGCCGGGTCTCCCCACTGCAGCCTCTCGTTGTCCAGGTATGGCCCGGGTCCACTGCCTTCCCCGACTTCACCAACCCAGCCCTGGCCTGGTGGGAGGACATGGTGGCTGAGTTCCATGACCAGGTGCCCTTCGACGGCATGTGGATTGTAAGTGTGGCCCCCTCCTGAGCAT	GAA	GAA_e10	ENSE00004011649	GAA_e10	ENSE00004011649	∆3nt	∆3nt	Exon	20.2562059927713	51.7542500892848	31.4980440965135	18.75	21.0526315789474	50.0	0.252387713303249	-0.046760112	0.002544254	0.0443945974111557	0.0160739421844482	0.013598442	0.00077575445	0.0	-0.0166015625
GAA_e10_del114to134	del114to134	GGCTCAGTGGGGCTTCCATGCAGGCCCTGGGTGGGGCCGGGTCTCCCCACTGCAGCCTCTCGTTGTCCAGGTATGGCCCGGGTCCACTGCCTTCCCCGACTTCACCAACCCCAACATGGTGGCTGAGTTCCATGACCAGGTGCCCTTCGACGGCATGTGGATTGTAAGTGTGGCCCCCTCCTGAGCAT	GAA	GAA_e10	ENSE00004011649	GAA_e10	ENSE00004011649	∆21nt	∆21nt	Exon	20.2562059927713	60.6616514059387	40.4054454131674	25.0	30.7692307692308	50.0	0.252387713303249	0.06290913	0.0034266114	0.0219964236021041	0.0152081549167633	0.0062605888	0.00019067526	0.005859375	0.1064453125
GAA_e10_del116to136	del116to136	GGCTCAGTGGGGCTTCCATGCAGGCCCTGGGTGGGGCCGGGTCTCCCCACTGCAGCCTCTCGTTGTCCAGGTATGGCCCGGGTCCACTGCCTTCCCCGACTTCACCAACCCCACAATGGTGGCTGAGTTCCATGACCAGGTGCCCTTCGACGGCATGTGGATTGTAAGTGTGGCCCCCTCCTGAGCAT	GAA	GAA_e10	ENSE00004011649	GAA_e10	ENSE00004011649	∆21nt	∆21nt	Exon	20.2562059927713	38.0105494992666	17.7543435064953	13.0081300813008	18.705035971223	37.0473537604457	0.252387713303249	0.010687888	0.0014260709	-0.0584515184164047	0.0141122639179229	0.022450566	0.00066384673	0.0078125	0.0908203125
GAA_e10_del116to116	del116to116	GGCTCAGTGGGGCTTCCATGCAGGCCCTGGGTGGGGCCGGGTCTCCCCACTGCAGCCTCTCGTTGTCCAGGTATGGCCCGGGTCCACTGCCTTCCCCGACTTCACCAACCCCACACCCTGGCCTGGTGGGAGGACATGGTGGCTGAGTTCCATGACCAGGTGCCCTTCGACGGCATGTGGATTGTAAGTGTGGCCCCCTCCTGAGCAT	GAA	GAA_e10	ENSE00004011649	GAA_e10	ENSE00004011649	∆1nt	∆1nt	Exon	20.2562059927713	24.1698415539111	3.9136355611398	6.89655172413793	9.21985815602837	19.3396226415094	0.252387713303249	-0.1964795	-0.04832214	-0.1203822046518325	-0.0017282664775848	-0.096089765	-0.001690805	-0.001953125	-0.0791015625
GAA_e10_del116to118	del116to118	GGCTCAGTGGGGCTTCCATGCAGGCCCTGGGTGGGGCCGGGTCTCCCCACTGCAGCCTCTCGTTGTCCAGGTATGGCCCGGGTCCACTGCCTTCCCCGACTTCACCAACCCCACACTGGCCTGGTGGGAGGACATGGTGGCTGAGTTCCATGACCAGGTGCCCTTCGACGGCATGTGGATTGTAAGTGTGGCCCCCTCCTGAGCAT	GAA	GAA_e10	ENSE00004011649	GAA_e10	ENSE00004011649	∆3nt	∆3nt	Exon	20.2562059927713	33.2670497769727	13.0108437842014	9.38775510204082	25.3112033195021	31.3291139240506	0.252387713303249	-0.11676505	-0.0021010041	0.002050869166851	0.0141382813453674	-0.0061249286	-0.0008864999	0.0	-0.0224609375
GAA_e10_C117A	C117A	GGCTCAGTGGGGCTTCCATGCAGGCCCTGGGTGGGGCCGGGTCTCCCCACTGCAGCCTCTCGTTGTCCAGGTATGGCCCGGGTCCACTGCCTTCCCCGACTTCACCAACCCCACAGACCTGGCCTGGTGGGAGGACATGGTGGCTGAGTTCCATGACCAGGTGCCCTTCGACGGCATGTGGATTGTAAGTGTGGCCCCCTCCTGAGCAT	GAA	GAA_e10	ENSE00004011649	GAA_e10	ENSE00004011649	A	sub	Exon	20.2562059927713	48.5934963828446	28.3372903900733	18.6046511627907	14.2857142857143	38.7755102040816	0.252387713303249	0.045849353	0.00341326	0.0238085389137268	0.0022152364253997	0.031900927	0.00018069148	0.001953125	0.029296875
GAA_e10_C119A	C119A	GGCTCAGTGGGGCTTCCATGCAGGCCCTGGGTGGGGCCGGGTCTCCCCACTGCAGCCTCTCGTTGTCCAGGTATGGCCCGGGTCCACTGCCTTCCCCGACTTCACCAACCCCACAGCCATGGCCTGGTGGGAGGACATGGTGGCTGAGTTCCATGACCAGGTGCCCTTCGACGGCATGTGGATTGTAAGTGTGGCCCCCTCCTGAGCAT	GAA	GAA_e10	ENSE00004011649	GAA_e10	ENSE00004011649	A	sub	Exon	20.2562059927713	26.1879719344132	5.9317659416419	6.57894736842105	9.16030534351145	17.6100628930818	0.252387713303249	0.007785648	0.0003516376	0.0177429914474487	0.0020568966865539	0.00561586	0.00040394068	0.0	-0.001953125
GAA_e10_T120A	T120A	GGCTCAGTGGGGCTTCCATGCAGGCCCTGGGTGGGGCCGGGTCTCCCCACTGCAGCCTCTCGTTGTCCAGGTATGGCCCGGGTCCACTGCCTTCCCCGACTTCACCAACCCCACAGCCCAGGCCTGGTGGGAGGACATGGTGGCTGAGTTCCATGACCAGGTGCCCTTCGACGGCATGTGGATTGTAAGTGTGGCCCCCTCCTGAGCAT	GAA	GAA_e10	ENSE00004011649	GAA_e10	ENSE00004011649	A	sub	Exon	20.2562059927713	45.1421946636203	24.885988670849	10.5263157894737	32.0	16.0	0.252387713303249	-0.0055182874	-0.00089266896	-0.0242390930652618	2.4139881134033203e-05	-0.011095911	-0.00022283196	0.0	-0.009765625
GAA_e10_del120to122	del120to122	GGCTCAGTGGGGCTTCCATGCAGGCCCTGGGTGGGGCCGGGTCTCCCCACTGCAGCCTCTCGTTGTCCAGGTATGGCCCGGGTCCACTGCCTTCCCCGACTTCACCAACCCCACAGCCCCCTGGTGGGAGGACATGGTGGCTGAGTTCCATGACCAGGTGCCCTTCGACGGCATGTGGATTGTAAGTGTGGCCCCCTCCTGAGCAT	GAA	GAA_e10	ENSE00004011649	GAA_e10	ENSE00004011649	∆3nt	∆3nt	Exon	20.2562059927713	17.0475653217104	-3.2086406710609	1.11111111111111	9.09090909090909	4.34782608695652	0.252387713303249	-0.21682876	-0.01194343	-0.0603190958499908	-0.0109274983406066	-0.059718713	-0.0018719435	-0.00390625	-0.173828125
GAA_e10_T120C	T120C	GGCTCAGTGGGGCTTCCATGCAGGCCCTGGGTGGGGCCGGGTCTCCCCACTGCAGCCTCTCGTTGTCCAGGTATGGCCCGGGTCCACTGCCTTCCCCGACTTCACCAACCCCACAGCCCCGGCCTGGTGGGAGGACATGGTGGCTGAGTTCCATGACCAGGTGCCCTTCGACGGCATGTGGATTGTAAGTGTGGCCCCCTCCTGAGCAT	GAA	GAA_e10	ENSE00004011649	GAA_e10	ENSE00004011649	C	sub	Exon	20.2562059927713	30.1759519207078	9.9197459279365	9.89010989010989	12.5	12.4260355029586	0.252387713303249	-0.013190746	-0.00202775	-0.0061585381627082	0.0026130974292755	-0.008041561	-0.00051516294	0.0	0.0
GAA_e10_del120to120	del120to120	GGCTCAGTGGGGCTTCCATGCAGGCCCTGGGTGGGGCCGGGTCTCCCCACTGCAGCCTCTCGTTGTCCAGGTATGGCCCGGGTCCACTGCCTTCCCCGACTTCACCAACCCCACAGCCCGGCCTGGTGGGAGGACATGGTGGCTGAGTTCCATGACCAGGTGCCCTTCGACGGCATGTGGATTGTAAGTGTGGCCCCCTCCTGAGCAT	GAA	GAA_e10	ENSE00004011649	GAA_e10	ENSE00004011649	∆1nt	∆1nt	Exon	20.2562059927713	39.9802498616256	19.7240438688543	12.2448979591837	21.2121212121212	31.0344827586207	0.252387713303249	-0.0950748	-0.016799986	-0.095314159989357	-0.0166924595832824	-0.08780941	-0.0018274784	0.0	-0.060546875
GAA_e10_T120G	T120G	GGCTCAGTGGGGCTTCCATGCAGGCCCTGGGTGGGGCCGGGTCTCCCCACTGCAGCCTCTCGTTGTCCAGGTATGGCCCGGGTCCACTGCCTTCCCCGACTTCACCAACCCCACAGCCCGGGCCTGGTGGGAGGACATGGTGGCTGAGTTCCATGACCAGGTGCCCTTCGACGGCATGTGGATTGTAAGTGTGGCCCCCTCCTGAGCAT	GAA	GAA_e10	ENSE00004011649	GAA_e10	ENSE00004011649	G	sub	Exon	20.2562059927713	11.641637862105	-8.6145681306663	0.0	1.11111111111111	4.65116279069768	0.252387713303249	-0.03304574	-0.004217863	-0.0102140381932258	-0.0001106560230255	-0.009273827	1.0967255e-05	0.0	-0.013671875
GAA_e10_del120to125	del120to125	GGCTCAGTGGGGCTTCCATGCAGGCCCTGGGTGGGGCCGGGTCTCCCCACTGCAGCCTCTCGTTGTCCAGGTATGGCCCGGGTCCACTGCCTTCCCCGACTTCACCAACCCCACAGCCCGGTGGGAGGACATGGTGGCTGAGTTCCATGACCAGGTGCCCTTCGACGGCATGTGGATTGTAAGTGTGGCCCCCTCCTGAGCAT	GAA	GAA_e10	ENSE00004011649	GAA_e10	ENSE00004011649	∆6nt	∆6nt	Exon	20.2562059927713	45.9095320850165	25.6533260922452	16.4835164835165	22.9508196721311	37.8947368421053	0.252387713303249	0.011685878	0.003477186	0.0421018898487091	0.0131565630435943	-0.02233164	-0.00081300735	0.00390625	0.0322265625
GAA_e10_G121A	G121A	GGCTCAGTGGGGCTTCCATGCAGGCCCTGGGTGGGGCCGGGTCTCCCCACTGCAGCCTCTCGTTGTCCAGGTATGGCCCGGGTCCACTGCCTTCCCCGACTTCACCAACCCCACAGCCCTAGCCTGGTGGGAGGACATGGTGGCTGAGTTCCATGACCAGGTGCCCTTCGACGGCATGTGGATTGTAAGTGTGGCCCCCTCCTGAGCAT	GAA	GAA_e10	ENSE00004011649	GAA_e10	ENSE00004011649	A	sub	Exon	20.2562059927713	15.7567612532719	-4.4994447394994	2.9585798816568	4.79452054794521	7.0	0.252387713303249	-0.08591735	-0.009761572	-0.0742110908031463	-0.0152076780796051	-0.07269181	-0.0006006062	0.0	-0.0224609375
GAA_e10_G121C	G121C	GGCTCAGTGGGGCTTCCATGCAGGCCCTGGGTGGGGCCGGGTCTCCCCACTGCAGCCTCTCGTTGTCCAGGTATGGCCCGGGTCCACTGCCTTCCCCGACTTCACCAACCCCACAGCCCTCGCCTGGTGGGAGGACATGGTGGCTGAGTTCCATGACCAGGTGCCCTTCGACGGCATGTGGATTGTAAGTGTGGCCCCCTCCTGAGCAT	GAA	GAA_e10	ENSE00004011649	GAA_e10	ENSE00004011649	C	sub	Exon	20.2562059927713	33.0471241646301	12.7909181718588	5.88235294117647	14.0350877192982	24.6753246753247	0.252387713303249	0.011681914	0.0017160475	0.0247102826833724	0.0028653144836425	0.0077263564	-0.00019529462	0.0	0.0166015625
GAA_e10_del121to123	del121to123	GGCTCAGTGGGGCTTCCATGCAGGCCCTGGGTGGGGCCGGGTCTCCCCACTGCAGCCTCTCGTTGTCCAGGTATGGCCCGGGTCCACTGCCTTCCCCGACTTCACCAACCCCACAGCCCTCTGGTGGGAGGACATGGTGGCTGAGTTCCATGACCAGGTGCCCTTCGACGGCATGTGGATTGTAAGTGTGGCCCCCTCCTGAGCAT	GAA	GAA_e10	ENSE00004011649	GAA_e10	ENSE00004011649	∆3nt	∆3nt	Exon	20.2562059927713	26.4030178567178	6.1468118639465	0.0	0.0	14.2857142857143	0.252387713303249	-0.1954624	-0.006480783	-0.0379724502563476	0.0090292990207672	-0.035719752	-0.0013752878	-0.001953125	-0.0849609375
GAA_e10_G122A	G122A	GGCTCAGTGGGGCTTCCATGCAGGCCCTGGGTGGGGCCGGGTCTCCCCACTGCAGCCTCTCGTTGTCCAGGTATGGCCCGGGTCCACTGCCTTCCCCGACTTCACCAACCCCACAGCCCTGACCTGGTGGGAGGACATGGTGGCTGAGTTCCATGACCAGGTGCCCTTCGACGGCATGTGGATTGTAAGTGTGGCCCCCTCCTGAGCAT	GAA	GAA_e10	ENSE00004011649	GAA_e10	ENSE00004011649	A	sub	Exon	20.2562059927713	26.4837318493669	6.2275258565956	7.43034055727554	12.1621621621622	21.301775147929	0.252387713303249	0.027786314	0.0025685132	0.0178252160549163	-0.0044693350791931	0.013540283	4.8577785e-05	0.001953125	0.013671875
GAA_e10_del121to121	del121to121	GGCTCAGTGGGGCTTCCATGCAGGCCCTGGGTGGGGCCGGGTCTCCCCACTGCAGCCTCTCGTTGTCCAGGTATGGCCCGGGTCCACTGCCTTCCCCGACTTCACCAACCCCACAGCCCTGCCTGGTGGGAGGACATGGTGGCTGAGTTCCATGACCAGGTGCCCTTCGACGGCATGTGGATTGTAAGTGTGGCCCCCTCCTGAGCAT	GAA	GAA_e10	ENSE00004011649	GAA_e10	ENSE00004011649	∆1nt	∆1nt	Exon	20.2562059927713	54.3666607658989	34.1104547731276	13.3333333333333	25.0	46.1538461538462	0.252387713303249	-0.14571723	-0.026893228	-0.149540290236473	-0.0265030264854431	-0.12801233	-0.0030045211	0.0	-0.0859375
GAA_e10_C123A	C123A	GGCTCAGTGGGGCTTCCATGCAGGCCCTGGGTGGGGCCGGGTCTCCCCACTGCAGCCTCTCGTTGTCCAGGTATGGCCCGGGTCCACTGCCTTCCCCGACTTCACCAACCCCACAGCCCTGGACTGGTGGGAGGACATGGTGGCTGAGTTCCATGACCAGGTGCCCTTCGACGGCATGTGGATTGTAAGTGTGGCCCCCTCCTGAGCAT	GAA	GAA_e10	ENSE00004011649	GAA_e10	ENSE00004011649	A	sub	Exon	20.2562059927713	40.0560373241654	19.7998313313941	13.5021097046414	30.1020408163265	39.2441860465116	0.252387713303249	0.062442422	0.0043790936	0.03654645383358	0.0068198144435882	0.0345314	0.0005108714	0.0	0.0537109375
GAA_e10_C124A	C124A	GGCTCAGTGGGGCTTCCATGCAGGCCCTGGGTGGGGCCGGGTCTCCCCACTGCAGCCTCTCGTTGTCCAGGTATGGCCCGGGTCCACTGCCTTCCCCGACTTCACCAACCCCACAGCCCTGGCATGGTGGGAGGACATGGTGGCTGAGTTCCATGACCAGGTGCCCTTCGACGGCATGTGGATTGTAAGTGTGGCCCCCTCCTGAGCAT	GAA	GAA_e10	ENSE00004011649	GAA_e10	ENSE00004011649	A	sub	Exon	20.2562059927713	44.4640194612937	24.2078134685224	15.3846153846154	4.76190476190476	37.5	0.252387713303249	-0.051893234	-0.005380839	-0.0280122607946395	-0.004910796880722	-0.041846037	-0.00046533346	0.0	-0.0244140625
GAA_e10_T125A	T125A	GGCTCAGTGGGGCTTCCATGCAGGCCCTGGGTGGGGCCGGGTCTCCCCACTGCAGCCTCTCGTTGTCCAGGTATGGCCCGGGTCCACTGCCTTCCCCGACTTCACCAACCCCACAGCCCTGGCCAGGTGGGAGGACATGGTGGCTGAGTTCCATGACCAGGTGCCCTTCGACGGCATGTGGATTGTAAGTGTGGCCCCCTCCTGAGCAT	GAA	GAA_e10	ENSE00004011649	GAA_e10	ENSE00004011649	A	sub	Exon	20.2562059927713	26.5927697197553	6.336563726984	7.14285714285714	10.7913669064748	16.3157894736842	0.252387713303249	-0.054264992	-0.0038661957	-0.0481040626764297	-0.0083908140659332	-0.0029468387	0.0002732277	0.0	-0.013671875
GAA_e10_del125to130	del125to130	GGCTCAGTGGGGCTTCCATGCAGGCCCTGGGTGGGGCCGGGTCTCCCCACTGCAGCCTCTCGTTGTCCAGGTATGGCCCGGGTCCACTGCCTTCCCCGACTTCACCAACCCCACAGCCCTGGCCGAGGACATGGTGGCTGAGTTCCATGACCAGGTGCCCTTCGACGGCATGTGGATTGTAAGTGTGGCCCCCTCCTGAGCAT	GAA	GAA_e10	ENSE00004011649	GAA_e10	ENSE00004011649	∆6nt	∆6nt	Exon	20.2562059927713	51.8510992859965	31.5948932932252	21.6783216783217	33.3333333333333	48.1675392670157	0.252387713303249	0.090538025	0.006845504	0.0694201439619064	0.0124866962432861	0.034661368	0.00027230382	0.00390625	0.072265625
GAA_e10_del125to145	del125to145	GGCTCAGTGGGGCTTCCATGCAGGCCCTGGGTGGGGCCGGGTCTCCCCACTGCAGCCTCTCGTTGTCCAGGTATGGCCCGGGTCCACTGCCTTCCCCGACTTCACCAACCCCACAGCCCTGGCCGAGTTCCATGACCAGGTGCCCTTCGACGGCATGTGGATTGTAAGTGTGGCCCCCTCCTGAGCAT	GAA	GAA_e10	ENSE00004011649	GAA_e10	ENSE00004011649	∆21nt	∆21nt	Exon	20.2562059927713	13.0458495967227	-7.2103563960486	3.18181818181818	4.47761194029851	8.75	0.252387713303249	0.065942496	0.0043515563	0.0185318887233734	0.0182167887687683	0.041680947	-0.00014290214	0.0078125	0.052734375
GAA_e10_del125to125	del125to125	GGCTCAGTGGGGCTTCCATGCAGGCCCTGGGTGGGGCCGGGTCTCCCCACTGCAGCCTCTCGTTGTCCAGGTATGGCCCGGGTCCACTGCCTTCCCCGACTTCACCAACCCCACAGCCCTGGCCGGTGGGAGGACATGGTGGCTGAGTTCCATGACCAGGTGCCCTTCGACGGCATGTGGATTGTAAGTGTGGCCCCCTCCTGAGCAT	GAA	GAA_e10	ENSE00004011649	GAA_e10	ENSE00004011649	∆1nt	∆1nt	Exon	20.2562059927713	31.0941199362822	10.8379139435109	8.7962962962963	18.9393939393939	23.4042553191489	0.252387713303249	-0.04869747	-0.0079987645	-0.0636543035507202	-0.0061531960964202	-0.058233604	-0.0012767017	0.0	-0.041015625
GAA_e10_del126to131	del126to131	GGCTCAGTGGGGCTTCCATGCAGGCCCTGGGTGGGGCCGGGTCTCCCCACTGCAGCCTCTCGTTGTCCAGGTATGGCCCGGGTCCACTGCCTTCCCCGACTTCACCAACCCCACAGCCCTGGCCTAGGACATGGTGGCTGAGTTCCATGACCAGGTGCCCTTCGACGGCATGTGGATTGTAAGTGTGGCCCCCTCCTGAGCAT	GAA	GAA_e10	ENSE00004011649	GAA_e10	ENSE00004011649	∆6nt	∆6nt	Exon	20.2562059927713	22.2821946867683	2.025988693997	2.54237288135593	8.95522388059701	14.3939393939394	0.252387713303249	-0.0868603	-0.0009691119	-0.1347196549177169	-0.0445514917373657	-0.13772744	-0.0016373396	0.0	0.021484375
GAA_e10_G126C	G126C	GGCTCAGTGGGGCTTCCATGCAGGCCCTGGGTGGGGCCGGGTCTCCCCACTGCAGCCTCTCGTTGTCCAGGTATGGCCCGGGTCCACTGCCTTCCCCGACTTCACCAACCCCACAGCCCTGGCCTCGTGGGAGGACATGGTGGCTGAGTTCCATGACCAGGTGCCCTTCGACGGCATGTGGATTGTAAGTGTGGCCCCCTCCTGAGCAT	GAA	GAA_e10	ENSE00004011649	GAA_e10	ENSE00004011649	C	sub	Exon	20.2562059927713	26.5892479038769	6.3330419111056	5.2	20.3947368421053	29.7560975609756	0.252387713303249	0.07727894	0.0050408244	0.0408352017402648	0.0048201978206634	0.039949223	7.31051e-05	0.0	0.013671875
GAA_e10_G127C	G127C	GGCTCAGTGGGGCTTCCATGCAGGCCCTGGGTGGGGCCGGGTCTCCCCACTGCAGCCTCTCGTTGTCCAGGTATGGCCCGGGTCCACTGCCTTCCCCGACTTCACCAACCCCACAGCCCTGGCCTGCTGGGAGGACATGGTGGCTGAGTTCCATGACCAGGTGCCCTTCGACGGCATGTGGATTGTAAGTGTGGCCCCCTCCTGAGCAT	GAA	GAA_e10	ENSE00004011649	GAA_e10	ENSE00004011649	C	sub	Exon	20.2562059927713	63.4894161547115	43.2332101619402	34.2465753424658	39.1891891891892	43.6893203883495	0.252387713303249	0.0744355	0.0049410462	0.0291112959384918	0.0042482614517211	0.042522117	-8.702278e-05	0.0	0.02734375
GAA_e10_T128A	T128A	GGCTCAGTGGGGCTTCCATGCAGGCCCTGGGTGGGGCCGGGTCTCCCCACTGCAGCCTCTCGTTGTCCAGGTATGGCCCGGGTCCACTGCCTTCCCCGACTTCACCAACCCCACAGCCCTGGCCTGGAGGGAGGACATGGTGGCTGAGTTCCATGACCAGGTGCCCTTCGACGGCATGTGGATTGTAAGTGTGGCCCCCTCCTGAGCAT	GAA	GAA_e10	ENSE00004011649	GAA_e10	ENSE00004011649	A	sub	Exon	20.2562059927713	56.3549318875559	36.0987258947846	9.09090909090909	60.0	14.2857142857143	0.252387713303249	0.051713973	0.0041573048	-0.0172387361526489	-0.0009650290012359	0.025406167	-0.0003413558	0.001953125	0.0126953125
GAA_e10_del125to127	del125to127	GGCTCAGTGGGGCTTCCATGCAGGCCCTGGGTGGGGCCGGGTCTCCCCACTGCAGCCTCTCGTTGTCCAGGTATGGCCCGGGTCCACTGCCTTCCCCGACTTCACCAACCCCACAGCCCTGGCCTGGGAGGACATGGTGGCTGAGTTCCATGACCAGGTGCCCTTCGACGGCATGTGGATTGTAAGTGTGGCCCCCTCCTGAGCAT	GAA	GAA_e10	ENSE00004011649	GAA_e10	ENSE00004011649	∆3nt	∆3nt	Exon	20.2562059927713	50.2597445694285	30.0035385766572	19.8347107438017	34.375	42.962962962963	0.252387713303249	0.0019218326	0.0045436323	0.0227258056402206	0.0123815834522247	0.026191488	0.0007636845	0.0	0.013671875
GAA_e10_T128G	T128G	GGCTCAGTGGGGCTTCCATGCAGGCCCTGGGTGGGGCCGGGTCTCCCCACTGCAGCCTCTCGTTGTCCAGGTATGGCCCGGGTCCACTGCCTTCCCCGACTTCACCAACCCCACAGCCCTGGCCTGGGGGGAGGACATGGTGGCTGAGTTCCATGACCAGGTGCCCTTCGACGGCATGTGGATTGTAAGTGTGGCCCCCTCCTGAGCAT	GAA	GAA_e10	ENSE00004011649	GAA_e10	ENSE00004011649	G	sub	Exon	20.2562059927713	7.59621033765117	-12.6599956551201	1.29366106080207	1.58045977011494	5.36828963795256	0.252387713303249	-0.055360228	-0.00584051	-0.0531736761331558	-0.0095256865024566	-0.04341969	3.8713217e-05	-0.00390625	-0.0166015625
GAA_e10_del129to134	del129to134	GGCTCAGTGGGGCTTCCATGCAGGCCCTGGGTGGGGCCGGGTCTCCCCACTGCAGCCTCTCGTTGTCCAGGTATGGCCCGGGTCCACTGCCTTCCCCGACTTCACCAACCCCACAGCCCTGGCCTGGTACATGGTGGCTGAGTTCCATGACCAGGTGCCCTTCGACGGCATGTGGATTGTAAGTGTGGCCCCCTCCTGAGCAT	GAA	GAA_e10	ENSE00004011649	GAA_e10	ENSE00004011649	∆6nt	∆6nt	Exon	20.2562059927713	4.9277248285048	-15.3284811642665	0.634920634920635	1.00334448160535	1.14942528735632	0.252387713303249	-0.04820144	0.00010198355	-0.0255021452903747	0.0083791315555572	-0.0568195	-0.0005015433	0.001953125	0.025390625
GAA_e10_G129C	G129C	GGCTCAGTGGGGCTTCCATGCAGGCCCTGGGTGGGGCCGGGTCTCCCCACTGCAGCCTCTCGTTGTCCAGGTATGGCCCGGGTCCACTGCCTTCCCCGACTTCACCAACCCCACAGCCCTGGCCTGGTCGGAGGACATGGTGGCTGAGTTCCATGACCAGGTGCCCTTCGACGGCATGTGGATTGTAAGTGTGGCCCCCTCCTGAGCAT	GAA	GAA_e10	ENSE00004011649	GAA_e10	ENSE00004011649	C	sub	Exon	20.2562059927713	67.0353567687361	46.7791507759648	14.2857142857143	29.4117647058824	71.4285714285714	0.252387713303249	0.096069366	0.0059370995	0.0689179599285125	0.0074637830257415	0.06861122	0.00053453445	0.001953125	0.0556640625
GAA_e10_G130A	G130A	GGCTCAGTGGGGCTTCCATGCAGGCCCTGGGTGGGGCCGGGTCTCCCCACTGCAGCCTCTCGTTGTCCAGGTATGGCCCGGGTCCACTGCCTTCCCCGACTTCACCAACCCCACAGCCCTGGCCTGGTGAGAGGACATGGTGGCTGAGTTCCATGACCAGGTGCCCTTCGACGGCATGTGGATTGTAAGTGTGGCCCCCTCCTGAGCAT	GAA	GAA_e10	ENSE00004011649	GAA_e10	ENSE00004011649	A	sub	Exon	20.2562059927713	59.1101755597116	38.8539695669403	26.6666666666667	28.8135593220339	62.2448979591837	0.252387713303249	-0.021232903	-0.0006401241	-0.1030660569667816	-0.034194678068161	0.017296746	0.0010674298	0.001953125	0.005859375
GAA_e10_del130to135	del130to135	GGCTCAGTGGGGCTTCCATGCAGGCCCTGGGTGGGGCCGGGTCTCCCCACTGCAGCCTCTCGTTGTCCAGGTATGGCCCGGGTCCACTGCCTTCCCCGACTTCACCAACCCCACAGCCCTGGCCTGGTGCATGGTGGCTGAGTTCCATGACCAGGTGCCCTTCGACGGCATGTGGATTGTAAGTGTGGCCCCCTCCTGAGCAT	GAA	GAA_e10	ENSE00004011649	GAA_e10	ENSE00004011649	∆6nt	∆6nt	Exon	20.2562059927713	7.72639489026775	-12.5298111025036	0.552486187845304	2.84900284900285	2.73972602739726	0.252387713303249	-0.087572455	-0.0033765137	-0.0491422042250633	0.0016590654850006	-0.09175871	-0.00087472796	0.001953125	-0.005859375
GAA_e10_del130to150	del130to150	GGCTCAGTGGGGCTTCCATGCAGGCCCTGGGTGGGGCCGGGTCTCCCCACTGCAGCCTCTCGTTGTCCAGGTATGGCCCGGGTCCACTGCCTTCCCCGACTTCACCAACCCCACAGCCCTGGCCTGGTGCCATGACCAGGTGCCCTTCGACGGCATGTGGATTGTAAGTGTGGCCCCCTCCTGAGCAT	GAA	GAA_e10	ENSE00004011649	GAA_e10	ENSE00004011649	∆21nt	∆21nt	Exon	20.2562059927713	5.37712071249522	-14.8790852802761	0.561797752808989	0.619195046439629	2.22222222222222	0.252387713303249	-0.07311702	-0.006767094	-0.0913880765438079	0.0128516256809234	-0.07715632	-0.0012670755	0.0078125	-0.09912109375
GAA_e10_G131A	G131A	GGCTCAGTGGGGCTTCCATGCAGGCCCTGGGTGGGGCCGGGTCTCCCCACTGCAGCCTCTCGTTGTCCAGGTATGGCCCGGGTCCACTGCCTTCCCCGACTTCACCAACCCCACAGCCCTGGCCTGGTGGAAGGACATGGTGGCTGAGTTCCATGACCAGGTGCCCTTCGACGGCATGTGGATTGTAAGTGTGGCCCCCTCCTGAGCAT	GAA	GAA_e10	ENSE00004011649	GAA_e10	ENSE00004011649	A	sub	Exon	20.2562059927713	54.3845645063495	34.1283585135782	24.4094488188976	32.0754716981132	45.859872611465	0.252387713303249	0.053390145	0.0042529106	0.0321035534143447	0.0054635107517242	0.04423736	0.00037133694	0.001953125	0.044921875
GAA_e10_del129to129	del129to129	GGCTCAGTGGGGCTTCCATGCAGGCCCTGGGTGGGGCCGGGTCTCCCCACTGCAGCCTCTCGTTGTCCAGGTATGGCCCGGGTCCACTGCCTTCCCCGACTTCACCAACCCCACAGCCCTGGCCTGGTGGAGGACATGGTGGCTGAGTTCCATGACCAGGTGCCCTTCGACGGCATGTGGATTGTAAGTGTGGCCCCCTCCTGAGCAT	GAA	GAA_e10	ENSE00004011649	GAA_e10	ENSE00004011649	∆1nt	∆1nt	Exon	20.2562059927713	53.0052565372529	32.7490505444816	23.7373737373737	34.0540540540541	47.3451327433628	0.252387713303249	0.023386955	0.0013310909	0.0243204832077026	-0.0016767084598541	-0.023344591	0.001034081	0.0	-0.01953125
GAA_e10_del131to136	del131to136	GGCTCAGTGGGGCTTCCATGCAGGCCCTGGGTGGGGCCGGGTCTCCCCACTGCAGCCTCTCGTTGTCCAGGTATGGCCCGGGTCCACTGCCTTCCCCGACTTCACCAACCCCACAGCCCTGGCCTGGTGGATGGTGGCTGAGTTCCATGACCAGGTGCCCTTCGACGGCATGTGGATTGTAAGTGTGGCCCCCTCCTGAGCAT	GAA	GAA_e10	ENSE00004011649	GAA_e10	ENSE00004011649	∆6nt	∆6nt	Exon	20.2562059927713	34.6200820113743	14.363876018603	8.97435897435897	18.5792349726776	36.046511627907	0.252387713303249	-0.058734357	-0.0029625297	-0.0380574315786361	-0.0009652078151702	-0.08340943	-0.0010504723	0.001953125	-0.0107421875
GAA_e10_G131C	G131C	GGCTCAGTGGGGCTTCCATGCAGGCCCTGGGTGGGGCCGGGTCTCCCCACTGCAGCCTCTCGTTGTCCAGGTATGGCCCGGGTCCACTGCCTTCCCCGACTTCACCAACCCCACAGCCCTGGCCTGGTGGCAGGACATGGTGGCTGAGTTCCATGACCAGGTGCCCTTCGACGGCATGTGGATTGTAAGTGTGGCCCCCTCCTGAGCAT	GAA	GAA_e10	ENSE00004011649	GAA_e10	ENSE00004011649	C	sub	Exon	20.2562059927713	36.3379292411582	16.0817232483869	12.9568106312292	16.8582375478927	25.9786476868327	0.252387713303249	-0.015109062	0.00024446845	-0.0100506767630577	-0.0019601285457611	-0.012631059	-0.00064074993	0.001953125	-0.015625
GAA_e10_del131to151	del131to151	GGCTCAGTGGGGCTTCCATGCAGGCCCTGGGTGGGGCCGGGTCTCCCCACTGCAGCCTCTCGTTGTCCAGGTATGGCCCGGGTCCACTGCCTTCCCCGACTTCACCAACCCCACAGCCCTGGCCTGGTGGCATGACCAGGTGCCCTTCGACGGCATGTGGATTGTAAGTGTGGCCCCCTCCTGAGCAT	GAA	GAA_e10	ENSE00004011649	GAA_e10	ENSE00004011649	∆21nt	∆21nt	Exon	20.2562059927713	17.6896661587797	-2.5665398339916	4.04040404040404	0.0	8.3969465648855	0.252387713303249	-0.09717038	-0.00865972	-0.1048527210950851	0.0108822584152221	-0.073327884	-0.0013384521	0.005859375	-0.0615234375
GAA_e10_del130to132	del130to132	GGCTCAGTGGGGCTTCCATGCAGGCCCTGGGTGGGGCCGGGTCTCCCCACTGCAGCCTCTCGTTGTCCAGGTATGGCCCGGGTCCACTGCCTTCCCCGACTTCACCAACCCCACAGCCCTGGCCTGGTGGGACATGGTGGCTGAGTTCCATGACCAGGTGCCCTTCGACGGCATGTGGATTGTAAGTGTGGCCCCCTCCTGAGCAT	GAA	GAA_e10	ENSE00004011649	GAA_e10	ENSE00004011649	∆3nt	∆3nt	Exon	20.2562059927713	14.2232685321124	-6.0329374606589	2.60047281323877	5.39083557951483	11.0843373493976	0.252387713303249	-0.11118686	-0.0006492138	-0.030337281525135	0.0087557733058929	-0.017799288	-0.00057557225	-0.001953125	-0.025390625
GAA_e10_G133C	G133C	GGCTCAGTGGGGCTTCCATGCAGGCCCTGGGTGGGGCCGGGTCTCCCCACTGCAGCCTCTCGTTGTCCAGGTATGGCCCGGGTCCACTGCCTTCCCCGACTTCACCAACCCCACAGCCCTGGCCTGGTGGGACGACATGGTGGCTGAGTTCCATGACCAGGTGCCCTTCGACGGCATGTGGATTGTAAGTGTGGCCCCCTCCTGAGCAT	GAA	GAA_e10	ENSE00004011649	GAA_e10	ENSE00004011649	C	sub	Exon	20.2562059927713	46.3668530706713	26.1106470779	8.57142857142857	28.0701754385965	32.3529411764706	0.252387713303249	0.08473113	0.005226612	0.0458757877349853	0.004456490278244	0.04360403	0.0002773404	0.001953125	0.056640625
GAA_e10_G134A	G134A	GGCTCAGTGGGGCTTCCATGCAGGCCCTGGGTGGGGCCGGGTCTCCCCACTGCAGCCTCTCGTTGTCCAGGTATGGCCCGGGTCCACTGCCTTCCCCGACTTCACCAACCCCACAGCCCTGGCCTGGTGGGAGAACATGGTGGCTGAGTTCCATGACCAGGTGCCCTTCGACGGCATGTGGATTGTAAGTGTGGCCCCCTCCTGAGCAT	GAA	GAA_e10	ENSE00004011649	GAA_e10	ENSE00004011649	A	sub	Exon	20.2562059927713	33.0910504188773	12.834844426106	8.37696335078534	19.3877551020408	37.2727272727273	0.252387713303249	0.01250872	0.0012179613	0.017260804772377	0.0037050247192382	0.010361046	-0.00019595027	0.0	0.0322265625
GAA_e10_del133to133	del133to133	GGCTCAGTGGGGCTTCCATGCAGGCCCTGGGTGGGGCCGGGTCTCCCCACTGCAGCCTCTCGTTGTCCAGGTATGGCCCGGGTCCACTGCCTTCCCCGACTTCACCAACCCCACAGCCCTGGCCTGGTGGGAGACATGGTGGCTGAGTTCCATGACCAGGTGCCCTTCGACGGCATGTGGATTGTAAGTGTGGCCCCCTCCTGAGCAT	GAA	GAA_e10	ENSE00004011649	GAA_e10	ENSE00004011649	∆1nt	∆1nt	Exon	20.2562059927713	41.3908180940111	21.1346121012398	11.5384615384615	21.7391304347826	17.5	0.252387713303249	-0.08837223	-0.011579901	-0.0760403275489807	-0.006044715642929	-0.06003736	-0.0006656647	0.0	-0.06640625
GAA_e10_del134to136	del134to136	GGCTCAGTGGGGCTTCCATGCAGGCCCTGGGTGGGGCCGGGTCTCCCCACTGCAGCCTCTCGTTGTCCAGGTATGGCCCGGGTCCACTGCCTTCCCCGACTTCACCAACCCCACAGCCCTGGCCTGGTGGGAGATGGTGGCTGAGTTCCATGACCAGGTGCCCTTCGACGGCATGTGGATTGTAAGTGTGGCCCCCTCCTGAGCAT	GAA	GAA_e10	ENSE00004011649	GAA_e10	ENSE00004011649	∆3nt	∆3nt	Exon	20.2562059927713	15.8083196920952	-4.4478863006761	3.01003344481605	5.24193548387097	10.9756097560976	0.252387713303249	-0.11818978	-0.0010838211	-0.0220373272895813	0.0070230066776275	-0.019999877	-0.00045204163	0.0	-0.0361328125
GAA_e10_G134C	G134C	GGCTCAGTGGGGCTTCCATGCAGGCCCTGGGTGGGGCCGGGTCTCCCCACTGCAGCCTCTCGTTGTCCAGGTATGGCCCGGGTCCACTGCCTTCCCCGACTTCACCAACCCCACAGCCCTGGCCTGGTGGGAGCACATGGTGGCTGAGTTCCATGACCAGGTGCCCTTCGACGGCATGTGGATTGTAAGTGTGGCCCCCTCCTGAGCAT	GAA	GAA_e10	ENSE00004011649	GAA_e10	ENSE00004011649	C	sub	Exon	20.2562059927713	45.3455641799187	25.0893581871474	26.6666666666667	8.33333333333333	10.7142857142857	0.252387713303249	-0.017687112	-0.0032663345	-0.0180743858218193	-0.0015585422515869	-0.011545017	-0.00039219856	0.0	-0.0029296875
GAA_e10_C136A	C136A	GGCTCAGTGGGGCTTCCATGCAGGCCCTGGGTGGGGCCGGGTCTCCCCACTGCAGCCTCTCGTTGTCCAGGTATGGCCCGGGTCCACTGCCTTCCCCGACTTCACCAACCCCACAGCCCTGGCCTGGTGGGAGGAAATGGTGGCTGAGTTCCATGACCAGGTGCCCTTCGACGGCATGTGGATTGTAAGTGTGGCCCCCTCCTGAGCAT	GAA	GAA_e10	ENSE00004011649	GAA_e10	ENSE00004011649	A	sub	Exon	20.2562059927713	19.4807283258813	-0.775477666890001	3.72340425531915	4.02298850574713	17.7914110429448	0.252387713303249	-0.06393352	-0.0059244037	-0.040888100862503	-0.0069384276866912	-0.020054564	-5.8293343e-05	0.0	-0.0400390625
GAA_e10_del136to136	del136to136	GGCTCAGTGGGGCTTCCATGCAGGCCCTGGGTGGGGCCGGGTCTCCCCACTGCAGCCTCTCGTTGTCCAGGTATGGCCCGGGTCCACTGCCTTCCCCGACTTCACCAACCCCACAGCCCTGGCCTGGTGGGAGGAATGGTGGCTGAGTTCCATGACCAGGTGCCCTTCGACGGCATGTGGATTGTAAGTGTGGCCCCCTCCTGAGCAT	GAA	GAA_e10	ENSE00004011649	GAA_e10	ENSE00004011649	∆1nt	∆1nt	Exon	20.2562059927713	33.8362029205012	13.5799969277299	1.35135135135135	17.1875	22.8070175438597	0.252387713303249	-0.17951581	-0.02637735	-0.1868836283683776	-0.0361203849315643	-0.11126137	-0.0017139018	-0.001953125	-0.0908203125
GAA_e10_T138A	T138A	GGCTCAGTGGGGCTTCCATGCAGGCCCTGGGTGGGGCCGGGTCTCCCCACTGCAGCCTCTCGTTGTCCAGGTATGGCCCGGGTCCACTGCCTTCCCCGACTTCACCAACCCCACAGCCCTGGCCTGGTGGGAGGACAAGGTGGCTGAGTTCCATGACCAGGTGCCCTTCGACGGCATGTGGATTGTAAGTGTGGCCCCCTCCTGAGCAT	GAA	GAA_e10	ENSE00004011649	GAA_e10	ENSE00004011649	A	sub	Exon	20.2562059927713	29.1353593267797	8.8791533340084	7.69230769230769	21.8390804597701	27.9527559055118	0.252387713303249	0.0055029094	0.0001271069	-0.0142775326967239	-0.000953197479248	0.0027565807	-7.6174736e-05	0.0	-0.0009765625
GAA_e10_T138C	T138C	GGCTCAGTGGGGCTTCCATGCAGGCCCTGGGTGGGGCCGGGTCTCCCCACTGCAGCCTCTCGTTGTCCAGGTATGGCCCGGGTCCACTGCCTTCCCCGACTTCACCAACCCCACAGCCCTGGCCTGGTGGGAGGACACGGTGGCTGAGTTCCATGACCAGGTGCCCTTCGACGGCATGTGGATTGTAAGTGTGGCCCCCTCCTGAGCAT	GAA	GAA_e10	ENSE00004011649	GAA_e10	ENSE00004011649	C	sub	Exon	20.2562059927713	33.2670497769727	13.0108437842014	4.76190476190476	17.4757281553398	27.0	0.252387713303249	0.023552358	0.0019798875	0.0246566534042358	0.0025908350944519	0.021089062	-0.00027939677	0.001953125	0.005859375
GAA_e10_del138to143	del138to143	GGCTCAGTGGGGCTTCCATGCAGGCCCTGGGTGGGGCCGGGTCTCCCCACTGCAGCCTCTCGTTGTCCAGGTATGGCCCGGGTCCACTGCCTTCCCCGACTTCACCAACCCCACAGCCCTGGCCTGGTGGGAGGACACTGAGTTCCATGACCAGGTGCCCTTCGACGGCATGTGGATTGTAAGTGTGGCCCCCTCCTGAGCAT	GAA	GAA_e10	ENSE00004011649	GAA_e10	ENSE00004011649	∆6nt	∆6nt	Exon	20.2562059927713	21.5825492931124	1.3263433003411	5.53935860058309	6.10932475884244	19.2118226600985	0.252387713303249	-0.08970526	-0.0036318302	-0.0758149847388267	-0.0063157975673675	-0.13761957	-0.00091707706	0.00390625	-0.0244140625
GAA_e10_T138G	T138G	GGCTCAGTGGGGCTTCCATGCAGGCCCTGGGTGGGGCCGGGTCTCCCCACTGCAGCCTCTCGTTGTCCAGGTATGGCCCGGGTCCACTGCCTTCCCCGACTTCACCAACCCCACAGCCCTGGCCTGGTGGGAGGACAGGGTGGCTGAGTTCCATGACCAGGTGCCCTTCGACGGCATGTGGATTGTAAGTGTGGCCCCCTCCTGAGCAT	GAA	GAA_e10	ENSE00004011649	GAA_e10	ENSE00004011649	G	sub	Exon	20.2562059927713	4.24812990526991	-16.0080760875014	0.569259962049336	1.08459869848156	0.970873786407767	0.252387713303249	-0.24749106	-0.0705581	-0.2308464646339416	-0.046854555606842	-0.17642605	-0.0018869042	-0.00390625	-0.1142578125
GAA_e10_del138to138	del138to138	GGCTCAGTGGGGCTTCCATGCAGGCCCTGGGTGGGGCCGGGTCTCCCCACTGCAGCCTCTCGTTGTCCAGGTATGGCCCGGGTCCACTGCCTTCCCCGACTTCACCAACCCCACAGCCCTGGCCTGGTGGGAGGACAGGTGGCTGAGTTCCATGACCAGGTGCCCTTCGACGGCATGTGGATTGTAAGTGTGGCCCCCTCCTGAGCAT	GAA	GAA_e10	ENSE00004011649	GAA_e10	ENSE00004011649	∆1nt	∆1nt	Exon	20.2562059927713	17.0220667509381	-3.2341392418332	3.59408033826638	10.4166666666667	12.1348314606742	0.252387713303249	-0.21978119	-0.04708889	-0.2256368994712829	-0.0493648052215576	-0.18032767	-0.008106589	0.0	-0.1259765625
GAA_e10_G139A	G139A	GGCTCAGTGGGGCTTCCATGCAGGCCCTGGGTGGGGCCGGGTCTCCCCACTGCAGCCTCTCGTTGTCCAGGTATGGCCCGGGTCCACTGCCTTCCCCGACTTCACCAACCCCACAGCCCTGGCCTGGTGGGAGGACATAGTGGCTGAGTTCCATGACCAGGTGCCCTTCGACGGCATGTGGATTGTAAGTGTGGCCCCCTCCTGAGCAT	GAA	GAA_e10	ENSE00004011649	GAA_e10	ENSE00004011649	A	sub	Exon	20.2562059927713	25.4091974880693	5.152991495298	4.42477876106195	9.52380952380952	17.989417989418	0.252387713303249	-0.06681809	-0.0077164173	-0.0428757220506668	-0.004462718963623	-0.016810521	0.00023800135	0.0	-0.01171875
GAA_e10_G139C	G139C	GGCTCAGTGGGGCTTCCATGCAGGCCCTGGGTGGGGCCGGGTCTCCCCACTGCAGCCTCTCGTTGTCCAGGTATGGCCCGGGTCCACTGCCTTCCCCGACTTCACCAACCCCACAGCCCTGGCCTGGTGGGAGGACATCGTGGCTGAGTTCCATGACCAGGTGCCCTTCGACGGCATGTGGATTGTAAGTGTGGCCCCCTCCTGAGCAT	GAA	GAA_e10	ENSE00004011649	GAA_e10	ENSE00004011649	C	sub	Exon	20.2562059927713	46.1044863108276	25.8482803180563	14.8148148148148	30.9278350515464	47.008547008547	0.252387713303249	0.08976433	0.005557686	0.0633242577314376	0.0078909695148468	0.045030653	0.0001746118	0.001953125	0.025390625
GAA_e10_G140C	G140C	GGCTCAGTGGGGCTTCCATGCAGGCCCTGGGTGGGGCCGGGTCTCCCCACTGCAGCCTCTCGTTGTCCAGGTATGGCCCGGGTCCACTGCCTTCCCCGACTTCACCAACCCCACAGCCCTGGCCTGGTGGGAGGACATGCTGGCTGAGTTCCATGACCAGGTGCCCTTCGACGGCATGTGGATTGTAAGTGTGGCCCCCTCCTGAGCAT	GAA	GAA_e10	ENSE00004011649	GAA_e10	ENSE00004011649	C	sub	Exon	20.2562059927713	41.2158573528219	20.9596513600506	9.72222222222222	26.9230769230769	33.3333333333333	0.252387713303249	0.035488546	0.002905488	0.0262835472822189	0.0029038488864898	0.010147169	-0.00052019954	0.001953125	-0.0244140625
GAA_e10_T141A	T141A	GGCTCAGTGGGGCTTCCATGCAGGCCCTGGGTGGGGCCGGGTCTCCCCACTGCAGCCTCTCGTTGTCCAGGTATGGCCCGGGTCCACTGCCTTCCCCGACTTCACCAACCCCACAGCCCTGGCCTGGTGGGAGGACATGGAGGCTGAGTTCCATGACCAGGTGCCCTTCGACGGCATGTGGATTGTAAGTGTGGCCCCCTCCTGAGCAT	GAA	GAA_e10	ENSE00004011649	GAA_e10	ENSE00004011649	A	sub	Exon	20.2562059927713	42.248990697	21.9927847042287	15.8102766798419	25.2525252525253	37.9310344827586	0.252387713303249	0.024805248	0.0019800663	0.0161000490188598	0.0017090141773223	-0.008281097	-0.00025635958	0.001953125	0.01953125
GAA_e10_del138to140	del138to140	GGCTCAGTGGGGCTTCCATGCAGGCCCTGGGTGGGGCCGGGTCTCCCCACTGCAGCCTCTCGTTGTCCAGGTATGGCCCGGGTCCACTGCCTTCCCCGACTTCACCAACCCCACAGCCCTGGCCTGGTGGGAGGACATGGCTGAGTTCCATGACCAGGTGCCCTTCGACGGCATGTGGATTGTAAGTGTGGCCCCCTCCTGAGCAT	GAA	GAA_e10	ENSE00004011649	GAA_e10	ENSE00004011649	∆3nt	∆3nt	Exon	20.2562059927713	21.7617148026566	1.5055088098853	2.38095238095238	2.0	18.3333333333333	0.252387713303249	-0.10673347	-0.00014957786	-0.0167479664087295	0.0098170638084411	-0.026341394	-8.171797e-05	0.001953125	-0.0341796875
GAA_e10_del141to141	del141to141	GGCTCAGTGGGGCTTCCATGCAGGCCCTGGGTGGGGCCGGGTCTCCCCACTGCAGCCTCTCGTTGTCCAGGTATGGCCCGGGTCCACTGCCTTCCCCGACTTCACCAACCCCACAGCCCTGGCCTGGTGGGAGGACATGGGGCTGAGTTCCATGACCAGGTGCCCTTCGACGGCATGTGGATTGTAAGTGTGGCCCCCTCCTGAGCAT	GAA	GAA_e10	ENSE00004011649	GAA_e10	ENSE00004011649	∆1nt	∆1nt	Exon	20.2562059927713	3.76046955748915	-16.4957364352822	0.0	0.561797752808989	0.518134715025907	0.252387713303249	-0.25194883	-0.071076185	-0.2624118030071258	-0.1069239974021911	-0.2589028	-0.009613931	-0.00390625	-0.17529296875
GAA_e10_G142A	G142A	GGCTCAGTGGGGCTTCCATGCAGGCCCTGGGTGGGGCCGGGTCTCCCCACTGCAGCCTCTCGTTGTCCAGGTATGGCCCGGGTCCACTGCCTTCCCCGACTTCACCAACCCCACAGCCCTGGCCTGGTGGGAGGACATGGTAGCTGAGTTCCATGACCAGGTGCCCTTCGACGGCATGTGGATTGTAAGTGTGGCCCCCTCCTGAGCAT	GAA	GAA_e10	ENSE00004011649	GAA_e10	ENSE00004011649	A	sub	Exon	20.2562059927713	22.0580509681247	1.8018449753534	3.82165605095541	9.42028985507246	14.7540983606557	0.252387713303249	-0.076296866	-0.00915736	-0.0656101554632186	-0.0094532072544097	-0.048895746	8.6188316e-05	0.0	0.0
GAA_e10_G142C	G142C	GGCTCAGTGGGGCTTCCATGCAGGCCCTGGGTGGGGCCGGGTCTCCCCACTGCAGCCTCTCGTTGTCCAGGTATGGCCCGGGTCCACTGCCTTCCCCGACTTCACCAACCCCACAGCCCTGGCCTGGTGGGAGGACATGGTCGCTGAGTTCCATGACCAGGTGCCCTTCGACGGCATGTGGATTGTAAGTGTGGCCCCCTCCTGAGCAT	GAA	GAA_e10	ENSE00004011649	GAA_e10	ENSE00004011649	C	sub	Exon	20.2562059927713	36.1836428129921	15.9274368202208	10.7692307692308	7.84313725490196	27.4509803921569	0.252387713303249	0.03710094	0.003245473	0.0156433880329132	0.0020545423030853	0.0070982724	-0.00016322732	0.001953125	0.0380859375
GAA_e10_del139to159	del139to159	GGCTCAGTGGGGCTTCCATGCAGGCCCTGGGTGGGGCCGGGTCTCCCCACTGCAGCCTCTCGTTGTCCAGGTATGGCCCGGGTCCACTGCCTTCCCCGACTTCACCAACCCCACAGCCCTGGCCTGGTGGGAGGACATGGTGCCCTTCGACGGCATGTGGATTGTAAGTGTGGCCCCCTCCTGAGCAT	GAA	GAA_e10	ENSE00004011649	GAA_e10	ENSE00004011649	∆21nt	∆21nt	Exon	20.2562059927713	28.2696057703303	8.013399777559	6.875	16.8141592920354	17.5182481751825	0.252387713303249	-0.0372684	-0.0007445514	-0.023463599383831	0.0142262279987335	-0.0038036406	6.428361e-05	0.005859375	0.01171875
GAA_e10_G143C	G143C	GGCTCAGTGGGGCTTCCATGCAGGCCCTGGGTGGGGCCGGGTCTCCCCACTGCAGCCTCTCGTTGTCCAGGTATGGCCCGGGTCCACTGCCTTCCCCGACTTCACCAACCCCACAGCCCTGGCCTGGTGGGAGGACATGGTGCCTGAGTTCCATGACCAGGTGCCCTTCGACGGCATGTGGATTGTAAGTGTGGCCCCCTCCTGAGCAT	GAA	GAA_e10	ENSE00004011649	GAA_e10	ENSE00004011649	C	sub	Exon	20.2562059927713	20.5624610273313	0.306255034559999	4.73684210526316	5.85365853658537	12.9807692307692	0.252387713303249	-0.0010462701	0.00041872263	0.0030546486377716	0.001254379749298	0.008110672	-0.00039759278	0.001953125	0.015625
GAA_e10_del142to142	del142to142	GGCTCAGTGGGGCTTCCATGCAGGCCCTGGGTGGGGCCGGGTCTCCCCACTGCAGCCTCTCGTTGTCCAGGTATGGCCCGGGTCCACTGCCTTCCCCGACTTCACCAACCCCACAGCCCTGGCCTGGTGGGAGGACATGGTGCTGAGTTCCATGACCAGGTGCCCTTCGACGGCATGTGGATTGTAAGTGTGGCCCCCTCCTGAGCAT	GAA	GAA_e10	ENSE00004011649	GAA_e10	ENSE00004011649	∆1nt	∆1nt	Exon	20.2562059927713	26.290982869639	6.0347768768677	6.34328358208955	15.9609120521173	23.2974910394265	0.252387713303249	-0.096645445	-0.015167624	-0.1404231637716293	-0.0299597680568695	-0.13164727	-0.003284812	0.001953125	-0.0712890625
GAA_e10_C144A	C144A	GGCTCAGTGGGGCTTCCATGCAGGCCCTGGGTGGGGCCGGGTCTCCCCACTGCAGCCTCTCGTTGTCCAGGTATGGCCCGGGTCCACTGCCTTCCCCGACTTCACCAACCCCACAGCCCTGGCCTGGTGGGAGGACATGGTGGATGAGTTCCATGACCAGGTGCCCTTCGACGGCATGTGGATTGTAAGTGTGGCCCCCTCCTGAGCAT	GAA	GAA_e10	ENSE00004011649	GAA_e10	ENSE00004011649	A	sub	Exon	20.2562059927713	27.0655948574167	6.8093888646454	6.63265306122449	13.6	20.7100591715976	0.252387713303249	0.056188047	0.003615111	0.0356950908899307	0.0035947263240814	0.016570956	0.00031650066	0.0	0.046875
GAA_e10_T145A	T145A	GGCTCAGTGGGGCTTCCATGCAGGCCCTGGGTGGGGCCGGGTCTCCCCACTGCAGCCTCTCGTTGTCCAGGTATGGCCCGGGTCCACTGCCTTCCCCGACTTCACCAACCCCACAGCCCTGGCCTGGTGGGAGGACATGGTGGCAGAGTTCCATGACCAGGTGCCCTTCGACGGCATGTGGATTGTAAGTGTGGCCCCCTCCTGAGCAT	GAA	GAA_e10	ENSE00004011649	GAA_e10	ENSE00004011649	A	sub	Exon	20.2562059927713	27.0709374346885	6.8147314419172	8.16326530612245	9.16030534351145	18.5897435897436	0.252387713303249	0.02910456	0.0026773214	0.0201107263565063	0.0022909045219421	0.014654428	0.0001835525	0.0	-0.0048828125
GAA_e10_del145to150	del145to150	GGCTCAGTGGGGCTTCCATGCAGGCCCTGGGTGGGGCCGGGTCTCCCCACTGCAGCCTCTCGTTGTCCAGGTATGGCCCGGGTCCACTGCCTTCCCCGACTTCACCAACCCCACAGCCCTGGCCTGGTGGGAGGACATGGTGGCCCATGACCAGGTGCCCTTCGACGGCATGTGGATTGTAAGTGTGGCCCCCTCCTGAGCAT	GAA	GAA_e10	ENSE00004011649	GAA_e10	ENSE00004011649	∆6nt	∆6nt	Exon	20.2562059927713	8.48168488415641	-11.7745211086149	0.386100386100386	3.63636363636364	2.10084033613445	0.252387713303249	-0.07430884	-0.0022445023	-0.0370658785104751	-0.0065373182296752	-0.088066295	-0.0019336343	0.0	-0.07958984375
GAA_e10_del145to145	del145to145	GGCTCAGTGGGGCTTCCATGCAGGCCCTGGGTGGGGCCGGGTCTCCCCACTGCAGCCTCTCGTTGTCCAGGTATGGCCCGGGTCCACTGCCTTCCCCGACTTCACCAACCCCACAGCCCTGGCCTGGTGGGAGGACATGGTGGCGAGTTCCATGACCAGGTGCCCTTCGACGGCATGTGGATTGTAAGTGTGGCCCCCTCCTGAGCAT	GAA	GAA_e10	ENSE00004011649	GAA_e10	ENSE00004011649	∆1nt	∆1nt	Exon	20.2562059927713	27.6518231476395	7.3956171548682	2.32558139534884	13.8888888888889	10.6382978723404	0.252387713303249	-0.03382799	-0.0050933957	-0.0985554456710815	-0.0176644027233123	-0.09329848	-0.0016218722	0.0	-0.048828125
GAA_e10_T145G	T145G	GGCTCAGTGGGGCTTCCATGCAGGCCCTGGGTGGGGCCGGGTCTCCCCACTGCAGCCTCTCGTTGTCCAGGTATGGCCCGGGTCCACTGCCTTCCCCGACTTCACCAACCCCACAGCCCTGGCCTGGTGGGAGGACATGGTGGCGGAGTTCCATGACCAGGTGCCCTTCGACGGCATGTGGATTGTAAGTGTGGCCCCCTCCTGAGCAT	GAA	GAA_e10	ENSE00004011649	GAA_e10	ENSE00004011649	G	sub	Exon	20.2562059927713	40.8230124945958	20.5668065018245	14.3939393939394	22.1311475409836	26.865671641791	0.252387713303249	0.07878649	0.004889399	0.0535279288887977	0.0044675767421722	0.041767254	-3.7819147e-05	0.0	0.0556640625
GAA_e10_del145to147	del145to147	GGCTCAGTGGGGCTTCCATGCAGGCCCTGGGTGGGGCCGGGTCTCCCCACTGCAGCCTCTCGTTGTCCAGGTATGGCCCGGGTCCACTGCCTTCCCCGACTTCACCAACCCCACAGCCCTGGCCTGGTGGGAGGACATGGTGGCGTTCCATGACCAGGTGCCCTTCGACGGCATGTGGATTGTAAGTGTGGCCCCCTCCTGAGCAT	GAA	GAA_e10	ENSE00004011649	GAA_e10	ENSE00004011649	∆3nt	∆3nt	Exon	20.2562059927713	27.7656632474742	7.5094572547029	7.88530465949821	16.1417322834646	17.7606177606178	0.252387713303249	-0.06637859	0.0015047789	0.0184720531105995	0.0076086521148681	-0.018385544	-0.00051793456	0.0	-0.0068359375
GAA_e10_del146to146	del146to146	GGCTCAGTGGGGCTTCCATGCAGGCCCTGGGTGGGGCCGGGTCTCCCCACTGCAGCCTCTCGTTGTCCAGGTATGGCCCGGGTCCACTGCCTTCCCCGACTTCACCAACCCCACAGCCCTGGCCTGGTGGGAGGACATGGTGGCTAGTTCCATGACCAGGTGCCCTTCGACGGCATGTGGATTGTAAGTGTGGCCCCCTCCTGAGCAT	GAA	GAA_e10	ENSE00004011649	GAA_e10	ENSE00004011649	∆1nt	∆1nt	Exon	20.2562059927713	8.69627748404975	-11.5599285087216	0.657894736842105	3.09278350515464	3.25732899022801	0.252387713303249	-0.3362646	-0.13040286	-0.2776979655027389	-0.1452590823173523	-0.2764663	-0.027966201	-0.005859375	-0.22119140625
GAA_e10_G146C	G146C	GGCTCAGTGGGGCTTCCATGCAGGCCCTGGGTGGGGCCGGGTCTCCCCACTGCAGCCTCTCGTTGTCCAGGTATGGCCCGGGTCCACTGCCTTCCCCGACTTCACCAACCCCACAGCCCTGGCCTGGTGGGAGGACATGGTGGCTCAGTTCCATGACCAGGTGCCCTTCGACGGCATGTGGATTGTAAGTGTGGCCCCCTCCTGAGCAT	GAA	GAA_e10	ENSE00004011649	GAA_e10	ENSE00004011649	C	sub	Exon	20.2562059927713	20.0877013058192	-0.168504686952101	1.94174757281553	5.79710144927536	12.3893805309735	0.252387713303249	-0.038353086	-0.0057742	-0.0260723382234573	-0.0021893382072448	-0.0014788955	-0.000310719	0.0	-0.0244140625
GAA_e10_del146to151	del146to151	GGCTCAGTGGGGCTTCCATGCAGGCCCTGGGTGGGGCCGGGTCTCCCCACTGCAGCCTCTCGTTGTCCAGGTATGGCCCGGGTCCACTGCCTTCCCCGACTTCACCAACCCCACAGCCCTGGCCTGGTGGGAGGACATGGTGGCTCATGACCAGGTGCCCTTCGACGGCATGTGGATTGTAAGTGTGGCCCCCTCCTGAGCAT	GAA	GAA_e10	ENSE00004011649	GAA_e10	ENSE00004011649	∆6nt	∆6nt	Exon	20.2562059927713	20.3759561350354	0.1197501422641	4.76190476190476	8.62068965517242	10.4247104247104	0.252387713303249	-0.08260596	-0.0045490265	-0.0494498610496521	-0.00801283121109	-0.10392539	-0.002661705	0.0	-0.0908203125
GAA_e10_G148A	G148A	GGCTCAGTGGGGCTTCCATGCAGGCCCTGGGTGGGGCCGGGTCTCCCCACTGCAGCCTCTCGTTGTCCAGGTATGGCCCGGGTCCACTGCCTTCCCCGACTTCACCAACCCCACAGCCCTGGCCTGGTGGGAGGACATGGTGGCTGAATTCCATGACCAGGTGCCCTTCGACGGCATGTGGATTGTAAGTGTGGCCCCCTCCTGAGCAT	GAA	GAA_e10	ENSE00004011649	GAA_e10	ENSE00004011649	A	sub	Exon	20.2562059927713	26.5874871074962	6.3312811147249	5.11363636363636	10.6918238993711	29.0909090909091	0.252387713303249	0.012729764	0.0014909208	0.0073552206158638	0.000115543603897	0.00016240776	-8.916855e-05	0.0	0.02734375
GAA_e10_del148to168	del148to168	GGCTCAGTGGGGCTTCCATGCAGGCCCTGGGTGGGGCCGGGTCTCCCCACTGCAGCCTCTCGTTGTCCAGGTATGGCCCGGGTCCACTGCCTTCCCCGACTTCACCAACCCCACAGCCCTGGCCTGGTGGGAGGACATGGTGGCTGACGACGGCATGTGGATTGTAAGTGTGGCCCCCTCCTGAGCAT	GAA	GAA_e10	ENSE00004011649	GAA_e10	ENSE00004011649	∆21nt	∆21nt	Exon	20.2562059927713	38.6074838780923	18.351277885321	14.1025641025641	26.4705882352941	38.3612662942272	0.252387713303249	-0.017991662	0.0016953349	-0.0551346242427825	0.0127515792846679	-0.026692867	-0.00034612417	0.0078125	0.0556640625
GAA_e10_T149A	T149A	GGCTCAGTGGGGCTTCCATGCAGGCCCTGGGTGGGGCCGGGTCTCCCCACTGCAGCCTCTCGTTGTCCAGGTATGGCCCGGGTCCACTGCCTTCCCCGACTTCACCAACCCCACAGCCCTGGCCTGGTGGGAGGACATGGTGGCTGAGATCCATGACCAGGTGCCCTTCGACGGCATGTGGATTGTAAGTGTGGCCCCCTCCTGAGCAT	GAA	GAA_e10	ENSE00004011649	GAA_e10	ENSE00004011649	A	sub	Exon	20.2562059927713	48.3231256464481	28.0669196536768	3.84615384615385	16.6666666666667	48.0	0.252387713303249	0.036505908	0.002936095	0.0207150131464004	0.0011411607265472	0.016416326	-0.00022050738	0.0	0.0205078125
GAA_e10_del149to151	del149to151	GGCTCAGTGGGGCTTCCATGCAGGCCCTGGGTGGGGCCGGGTCTCCCCACTGCAGCCTCTCGTTGTCCAGGTATGGCCCGGGTCCACTGCCTTCCCCGACTTCACCAACCCCACAGCCCTGGCCTGGTGGGAGGACATGGTGGCTGAGCATGACCAGGTGCCCTTCGACGGCATGTGGATTGTAAGTGTGGCCCCCTCCTGAGCAT	GAA	GAA_e10	ENSE00004011649	GAA_e10	ENSE00004011649	∆3nt	∆3nt	Exon	20.2562059927713	22.300946471451	2.0447404786797	3.7037037037037	12.3595505617978	12.9353233830846	0.252387713303249	-0.098489374	-0.00035607815	-0.0053125172853469	0.0091937184333801	-0.05085671	-0.0009666681	0.0	-0.037109375
GAA_e10_T149C	T149C	GGCTCAGTGGGGCTTCCATGCAGGCCCTGGGTGGGGCCGGGTCTCCCCACTGCAGCCTCTCGTTGTCCAGGTATGGCCCGGGTCCACTGCCTTCCCCGACTTCACCAACCCCACAGCCCTGGCCTGGTGGGAGGACATGGTGGCTGAGCTCCATGACCAGGTGCCCTTCGACGGCATGTGGATTGTAAGTGTGGCCCCCTCCTGAGCAT	GAA	GAA_e10	ENSE00004011649	GAA_e10	ENSE00004011649	C	sub	Exon	20.2562059927713	27.2494023257593	6.993196332988	8.52130325814536	11.3138686131387	16.3487738419619	0.252387713303249	0.0060209334	0.0004826784	0.0008712410926818	0.0006551146507263	0.0016658604	-0.00038409233	0.0	-0.013671875
GAA_e10_del150to155	del150to155	GGCTCAGTGGGGCTTCCATGCAGGCCCTGGGTGGGGCCGGGTCTCCCCACTGCAGCCTCTCGTTGTCCAGGTATGGCCCGGGTCCACTGCCTTCCCCGACTTCACCAACCCCACAGCCCTGGCCTGGTGGGAGGACATGGTGGCTGAGTACCAGGTGCCCTTCGACGGCATGTGGATTGTAAGTGTGGCCCCCTCCTGAGCAT	GAA	GAA_e10	ENSE00004011649	GAA_e10	ENSE00004011649	∆6nt	∆6nt	Exon	20.2562059927713	22.0316965302426	1.7754905374713	5.87275693311582	14.1414141414141	19.4605009633911	0.252387713303249	-0.054685444	-0.0014949441	-0.0215292125940322	-0.0083371996879577	-0.044671968	1.3232231e-05	0.001953125	-0.01171875
GAA_e10_T150A	T150A	GGCTCAGTGGGGCTTCCATGCAGGCCCTGGGTGGGGCCGGGTCTCCCCACTGCAGCCTCTCGTTGTCCAGGTATGGCCCGGGTCCACTGCCTTCCCCGACTTCACCAACCCCACAGCCCTGGCCTGGTGGGAGGACATGGTGGCTGAGTACCATGACCAGGTGCCCTTCGACGGCATGTGGATTGTAAGTGTGGCCCCCTCCTGAGCAT	GAA	GAA_e10	ENSE00004011649	GAA_e10	ENSE00004011649	A	sub	Exon	20.2562059927713	24.5621780219555	4.3059720291842	5.88235294117647	11.7647058823529	13.265306122449	0.252387713303249	0.011798918	0.000692606	0.0191284567117691	0.0033354461193084	0.015291691	0.00032886863	0.0	0.021484375
GAA_e10_del150to170	del150to170	GGCTCAGTGGGGCTTCCATGCAGGCCCTGGGTGGGGCCGGGTCTCCCCACTGCAGCCTCTCGTTGTCCAGGTATGGCCCGGGTCCACTGCCTTCCCCGACTTCACCAACCCCACAGCCCTGGCCTGGTGGGAGGACATGGTGGCTGAGTACGGCATGTGGATTGTAAGTGTGGCCCCCTCCTGAGCAT	GAA	GAA_e10	ENSE00004011649	GAA_e10	ENSE00004011649	∆21nt	∆21nt	Exon	20.2562059927713	16.8621225481998	-3.3940834445715	4.20650095602294	5.76540755467197	10.5371900826446	0.252387713303249	-0.31911534	-0.041647643	-0.2041716277599334	-0.0195595026016235	-0.12797213	-0.0019398332	0.001953125	-0.029296875
GAA_e10_del150to152	del150to152	GGCTCAGTGGGGCTTCCATGCAGGCCCTGGGTGGGGCCGGGTCTCCCCACTGCAGCCTCTCGTTGTCCAGGTATGGCCCGGGTCCACTGCCTTCCCCGACTTCACCAACCCCACAGCCCTGGCCTGGTGGGAGGACATGGTGGCTGAGTATGACCAGGTGCCCTTCGACGGCATGTGGATTGTAAGTGTGGCCCCCTCCTGAGCAT	GAA	GAA_e10	ENSE00004011649	GAA_e10	ENSE00004011649	∆3nt	∆3nt	Exon	20.2562059927713	21.6896135890061	1.4334075962348	5.2	10.4477611940299	11.8518518518519	0.252387713303249	-0.09852877	-0.00069999695	0.0223127827048301	0.0017534494400024	-0.021078706	-9.498e-05	-0.001953125	0.01953125
GAA_e10_del149to149	del149to149	GGCTCAGTGGGGCTTCCATGCAGGCCCTGGGTGGGGCCGGGTCTCCCCACTGCAGCCTCTCGTTGTCCAGGTATGGCCCGGGTCCACTGCCTTCCCCGACTTCACCAACCCCACAGCCCTGGCCTGGTGGGAGGACATGGTGGCTGAGTCCATGACCAGGTGCCCTTCGACGGCATGTGGATTGTAAGTGTGGCCCCCTCCTGAGCAT	GAA	GAA_e10	ENSE00004011649	GAA_e10	ENSE00004011649	∆1nt	∆1nt	Exon	20.2562059927713	28.7642609716384	8.5080549788671	6.15384615384615	14.9253731343284	11.4754098360656	0.252387713303249	-0.15796602	-0.04308468	-0.1531786173582077	-0.0408803224563598	-0.1446018	-0.0025511682	0.0	-0.1220703125
GAA_e10_T150C	T150C	GGCTCAGTGGGGCTTCCATGCAGGCCCTGGGTGGGGCCGGGTCTCCCCACTGCAGCCTCTCGTTGTCCAGGTATGGCCCGGGTCCACTGCCTTCCCCGACTTCACCAACCCCACAGCCCTGGCCTGGTGGGAGGACATGGTGGCTGAGTCCCATGACCAGGTGCCCTTCGACGGCATGTGGATTGTAAGTGTGGCCCCCTCCTGAGCAT	GAA	GAA_e10	ENSE00004011649	GAA_e10	ENSE00004011649	C	sub	Exon	20.2562059927713	15.1916362718553	-5.064569720916	1.73913043478261	6.59340659340659	8.994708994709	0.252387713303249	-0.03203526	-0.004225254	-0.0190700590610504	-0.0023941993713378	-0.011703476	-0.00013908744	0.0	-0.0234375
GAA_e10_C151A	C151A	GGCTCAGTGGGGCTTCCATGCAGGCCCTGGGTGGGGCCGGGTCTCCCCACTGCAGCCTCTCGTTGTCCAGGTATGGCCCGGGTCCACTGCCTTCCCCGACTTCACCAACCCCACAGCCCTGGCCTGGTGGGAGGACATGGTGGCTGAGTTACATGACCAGGTGCCCTTCGACGGCATGTGGATTGTAAGTGTGGCCCCCTCCTGAGCAT	GAA	GAA_e10	ENSE00004011649	GAA_e10	ENSE00004011649	A	sub	Exon	20.2562059927713	29.6426664862581	9.3864604934868	0.0	2.32558139534884	20.8333333333333	0.252387713303249	-0.06319502	-0.006222278	-0.0307946503162384	-0.0052756965160369	-0.005728066	-0.0004684925	0.0	0.013671875
GAA_e10_del151to151	del151to151	GGCTCAGTGGGGCTTCCATGCAGGCCCTGGGTGGGGCCGGGTCTCCCCACTGCAGCCTCTCGTTGTCCAGGTATGGCCCGGGTCCACTGCCTTCCCCGACTTCACCAACCCCACAGCCCTGGCCTGGTGGGAGGACATGGTGGCTGAGTTCATGACCAGGTGCCCTTCGACGGCATGTGGATTGTAAGTGTGGCCCCCTCCTGAGCAT	GAA	GAA_e10	ENSE00004011649	GAA_e10	ENSE00004011649	∆1nt	∆1nt	Exon	20.2562059927713	22.5819954347274	2.3257894419561	6.45933014354067	6.8241469816273	15.4589371980676	0.252387713303249	-0.19269729	-0.05619514	-0.1592938154935836	-0.0479966700077056	-0.12532337	-0.0016955435	0.0	-0.09716796875
GAA_e10_T154A	T154A	GGCTCAGTGGGGCTTCCATGCAGGCCCTGGGTGGGGCCGGGTCTCCCCACTGCAGCCTCTCGTTGTCCAGGTATGGCCCGGGTCCACTGCCTTCCCCGACTTCACCAACCCCACAGCCCTGGCCTGGTGGGAGGACATGGTGGCTGAGTTCCAAGACCAGGTGCCCTTCGACGGCATGTGGATTGTAAGTGTGGCCCCCTCCTGAGCAT	GAA	GAA_e10	ENSE00004011649	GAA_e10	ENSE00004011649	A	sub	Exon	20.2562059927713	47.8119555725497	27.5557495797784	17.2413793103448	23.3766233766234	44.3298969072165	0.252387713303249	0.03583181	0.0031273663	0.0131675004959106	-0.001011848449707	0.0022245795	-0.00014284253	0.00390625	0.0
GAA_e10_del154to174	del154to174	GGCTCAGTGGGGCTTCCATGCAGGCCCTGGGTGGGGCCGGGTCTCCCCACTGCAGCCTCTCGTTGTCCAGGTATGGCCCGGGTCCACTGCCTTCCCCGACTTCACCAACCCCACAGCCCTGGCCTGGTGGGAGGACATGGTGGCTGAGTTCCACATGTGGATTGTAAGTGTGGCCCCCTCCTGAGCAT	GAA	GAA_e10	ENSE00004011649	GAA_e10	ENSE00004011649	∆21nt	∆21nt	Exon	20.2562059927713	11.4162157187627	-8.8399902740086	1.08695652173913	7.02479338842975	8.90302066772655	0.252387713303249	-0.3015324	-0.059105992	-0.2657020017504692	-0.0416168868541717	-0.111278445	-0.00078868866	-0.001953125	-0.17919921875
GAA_e10_del151to156	del151to156	GGCTCAGTGGGGCTTCCATGCAGGCCCTGGGTGGGGCCGGGTCTCCCCACTGCAGCCTCTCGTTGTCCAGGTATGGCCCGGGTCCACTGCCTTCCCCGACTTCACCAACCCCACAGCCCTGGCCTGGTGGGAGGACATGGTGGCTGAGTTCCAGGTGCCCTTCGACGGCATGTGGATTGTAAGTGTGGCCCCCTCCTGAGCAT	GAA	GAA_e10	ENSE00004011649	GAA_e10	ENSE00004011649	∆6nt	∆6nt	Exon	20.2562059927713	23.4854823053778	3.2292763126065	5.53745928338762	11.3924050632911	22.1843003412969	0.252387713303249	-0.06936616	-0.0013907552	-0.0359263569116592	-0.0088943839073181	-0.05610703	-0.0006405115	0.001953125	-0.041015625
GAA_e10_G155A	G155A	GGCTCAGTGGGGCTTCCATGCAGGCCCTGGGTGGGGCCGGGTCTCCCCACTGCAGCCTCTCGTTGTCCAGGTATGGCCCGGGTCCACTGCCTTCCCCGACTTCACCAACCCCACAGCCCTGGCCTGGTGGGAGGACATGGTGGCTGAGTTCCATAACCAGGTGCCCTTCGACGGCATGTGGATTGTAAGTGTGGCCCCCTCCTGAGCAT	GAA	GAA_e10	ENSE00004011649	GAA_e10	ENSE00004011649	A	sub	Exon	20.2562059927713	21.7080059754654	1.4517999826941	4.65116279069768	6.25	6.06060606060606	0.252387713303249	-0.07238659	-0.008905381	-0.0407569706439971	-0.00434011220932	-0.005702704	-3.5107136e-05	0.0	-0.0009765625
GAA_e10_G155C	G155C	GGCTCAGTGGGGCTTCCATGCAGGCCCTGGGTGGGGCCGGGTCTCCCCACTGCAGCCTCTCGTTGTCCAGGTATGGCCCGGGTCCACTGCCTTCCCCGACTTCACCAACCCCACAGCCCTGGCCTGGTGGGAGGACATGGTGGCTGAGTTCCATCACCAGGTGCCCTTCGACGGCATGTGGATTGTAAGTGTGGCCCCCTCCTGAGCAT	GAA	GAA_e10	ENSE00004011649	GAA_e10	ENSE00004011649	C	sub	Exon	20.2562059927713	14.946878180884	-5.3093278118873	2.52100840336134	7.38916256157636	10.077519379845	0.252387713303249	0.013041288	0.00111714	-0.0135857313871383	-0.0032144486904144	-0.00802137	-0.00042703748	0.0	-0.0146484375
GAA_e10_del155to157	del155to157	GGCTCAGTGGGGCTTCCATGCAGGCCCTGGGTGGGGCCGGGTCTCCCCACTGCAGCCTCTCGTTGTCCAGGTATGGCCCGGGTCCACTGCCTTCCCCGACTTCACCAACCCCACAGCCCTGGCCTGGTGGGAGGACATGGTGGCTGAGTTCCATCAGGTGCCCTTCGACGGCATGTGGATTGTAAGTGTGGCCCCCTCCTGAGCAT	GAA	GAA_e10	ENSE00004011649	GAA_e10	ENSE00004011649	∆3nt	∆3nt	Exon	20.2562059927713	21.5215419008047	1.2653359080334	1.32450331125828	12.8	11.1842105263158	0.252387713303249	-0.12995213	-0.0021041036	-0.0260336697101593	-0.0002480149269104	-0.043826	-0.001896739	0.0	-0.0478515625
GAA_e10_C158A	C158A	GGCTCAGTGGGGCTTCCATGCAGGCCCTGGGTGGGGCCGGGTCTCCCCACTGCAGCCTCTCGTTGTCCAGGTATGGCCCGGGTCCACTGCCTTCCCCGACTTCACCAACCCCACAGCCCTGGCCTGGTGGGAGGACATGGTGGCTGAGTTCCATGACAAGGTGCCCTTCGACGGCATGTGGATTGTAAGTGTGGCCCCCTCCTGAGCAT	GAA	GAA_e10	ENSE00004011649	GAA_e10	ENSE00004011649	A	sub	Exon	20.2562059927713	44.6935779169775	24.4373719242062	8.16326530612245	20.3125	45.0704225352113	0.252387713303249	0.032322258	0.0029172897	0.0218721479177474	0.0021246075630187	0.01519075	0.00012519956	0.0	0.0556640625
GAA_e10_del157to157	del157to157	GGCTCAGTGGGGCTTCCATGCAGGCCCTGGGTGGGGCCGGGTCTCCCCACTGCAGCCTCTCGTTGTCCAGGTATGGCCCGGGTCCACTGCCTTCCCCGACTTCACCAACCCCACAGCCCTGGCCTGGTGGGAGGACATGGTGGCTGAGTTCCATGACAGGTGCCCTTCGACGGCATGTGGATTGTAAGTGTGGCCCCCTCCTGAGCAT	GAA	GAA_e10	ENSE00004011649	GAA_e10	ENSE00004011649	∆1nt	∆1nt	Exon	20.2562059927713	18.7636916783643	-1.492514314407	2.68456375838926	8.54700854700855	20.9302325581395	0.252387713303249	-0.24138528	-0.090162545	-0.1770285367965698	-0.0292713642120361	-0.12017323	-0.0023670495	-0.00390625	-0.15185546875
GAA_e10_G160A	G160A	GGCTCAGTGGGGCTTCCATGCAGGCCCTGGGTGGGGCCGGGTCTCCCCACTGCAGCCTCTCGTTGTCCAGGTATGGCCCGGGTCCACTGCCTTCCCCGACTTCACCAACCCCACAGCCCTGGCCTGGTGGGAGGACATGGTGGCTGAGTTCCATGACCAAGTGCCCTTCGACGGCATGTGGATTGTAAGTGTGGCCCCCTCCTGAGCAT	GAA	GAA_e10	ENSE00004011649	GAA_e10	ENSE00004011649	A	sub	Exon	20.2562059927713	29.206185936487	8.9499799437157	5.88235294117647	11.2903225806452	26.4957264957265	0.252387713303249	0.01262778	0.0026762784	0.0281849056482315	0.001480758190155	0.007808864	0.0007303357	0.0	0.033203125
GAA_e10_G160C	G160C	GGCTCAGTGGGGCTTCCATGCAGGCCCTGGGTGGGGCCGGGTCTCCCCACTGCAGCCTCTCGTTGTCCAGGTATGGCCCGGGTCCACTGCCTTCCCCGACTTCACCAACCCCACAGCCCTGGCCTGGTGGGAGGACATGGTGGCTGAGTTCCATGACCACGTGCCCTTCGACGGCATGTGGATTGTAAGTGTGGCCCCCTCCTGAGCAT	GAA	GAA_e10	ENSE00004011649	GAA_e10	ENSE00004011649	C	sub	Exon	20.2562059927713	3.40696682987509	-16.8492391628962	0.2710027100271	0.27027027027027	1.02827763496144	0.252387713303249	0.06271252	0.0047320426	0.0588392466306686	0.003882497549057	0.037239224	0.00042191148	0.0	-0.015625
GAA_e10_G161A	G161A	GGCTCAGTGGGGCTTCCATGCAGGCCCTGGGTGGGGCCGGGTCTCCCCACTGCAGCCTCTCGTTGTCCAGGTATGGCCCGGGTCCACTGCCTTCCCCGACTTCACCAACCCCACAGCCCTGGCCTGGTGGGAGGACATGGTGGCTGAGTTCCATGACCAGATGCCCTTCGACGGCATGTGGATTGTAAGTGTGGCCCCCTCCTGAGCAT	GAA	GAA_e10	ENSE00004011649	GAA_e10	ENSE00004011649	A	sub	Exon	20.2562059927713	26.9393475878707	6.6831415950994	7.04845814977974	10.0719424460432	24.2424242424242	0.252387713303249	0.06993371	0.004562497	0.054043710231781	0.0025630891323089	0.039503053	0.0004221797	0.0	0.046875
GAA_e10_del160to180	del160to180	GGCTCAGTGGGGCTTCCATGCAGGCCCTGGGTGGGGCCGGGTCTCCCCACTGCAGCCTCTCGTTGTCCAGGTATGGCCCGGGTCCACTGCCTTCCCCGACTTCACCAACCCCACAGCCCTGGCCTGGTGGGAGGACATGGTGGCTGAGTTCCATGACCAGATTGTAAGTGTGGCCCCCTCCTGAGCAT	GAA	GAA_e10	ENSE00004011649	GAA_e10	ENSE00004011649	∆21nt	∆21nt	Exon	20.2562059927713	13.9481716811899	-6.3080343115814	2.85714285714286	5.95903165735568	14.497528830313	0.252387713303249	-0.30802402	-0.049708813	-0.2183305323123932	-0.025023728609085	-0.09482609	-0.0007814765	0.001953125	-0.10009765625
GAA_e10_G161C	G161C	GGCTCAGTGGGGCTTCCATGCAGGCCCTGGGTGGGGCCGGGTCTCCCCACTGCAGCCTCTCGTTGTCCAGGTATGGCCCGGGTCCACTGCCTTCCCCGACTTCACCAACCCCACAGCCCTGGCCTGGTGGGAGGACATGGTGGCTGAGTTCCATGACCAGCTGCCCTTCGACGGCATGTGGATTGTAAGTGTGGCCCCCTCCTGAGCAT	GAA	GAA_e10	ENSE00004011649	GAA_e10	ENSE00004011649	C	sub	Exon	20.2562059927713	23.6447172362242	3.3885112434529	3.96039603960396	9.00900900900901	13.7931034482759	0.252387713303249	0.08048466	0.0049054325	0.0657215416431427	0.0040293633937835	0.03541878	-0.00027936697	0.0	0.025390625
GAA_e10_T162A	T162A	GGCTCAGTGGGGCTTCCATGCAGGCCCTGGGTGGGGCCGGGTCTCCCCACTGCAGCCTCTCGTTGTCCAGGTATGGCCCGGGTCCACTGCCTTCCCCGACTTCACCAACCCCACAGCCCTGGCCTGGTGGGAGGACATGGTGGCTGAGTTCCATGACCAGGAGCCCTTCGACGGCATGTGGATTGTAAGTGTGGCCCCCTCCTGAGCAT	GAA	GAA_e10	ENSE00004011649	GAA_e10	ENSE00004011649	A	sub	Exon	20.2562059927713	56.9994926706653	36.743286677894	23.0769230769231	11.7647058823529	50.0	0.252387713303249	0.09956515	0.0052301884	0.0681479722261428	0.0042543411254882	0.037415564	0.0005020499	0.0	0.03515625
GAA_e10_del162to164	del162to164	GGCTCAGTGGGGCTTCCATGCAGGCCCTGGGTGGGGCCGGGTCTCCCCACTGCAGCCTCTCGTTGTCCAGGTATGGCCCGGGTCCACTGCCTTCCCCGACTTCACCAACCCCACAGCCCTGGCCTGGTGGGAGGACATGGTGGCTGAGTTCCATGACCAGGCCTTCGACGGCATGTGGATTGTAAGTGTGGCCCCCTCCTGAGCAT	GAA	GAA_e10	ENSE00004011649	GAA_e10	ENSE00004011649	∆3nt	∆3nt	Exon	20.2562059927713	42.2996228072208	22.0434168144495	0.0	26.0869565217391	16.6666666666667	0.252387713303249	-0.0068824887	0.00393486	0.0442848205566406	0.0081114172935485	-0.0139813125	-0.001219809	0.0	-0.01953125
GAA_e10_T162G	T162G	GGCTCAGTGGGGCTTCCATGCAGGCCCTGGGTGGGGCCGGGTCTCCCCACTGCAGCCTCTCGTTGTCCAGGTATGGCCCGGGTCCACTGCCTTCCCCGACTTCACCAACCCCACAGCCCTGGCCTGGTGGGAGGACATGGTGGCTGAGTTCCATGACCAGGGGCCCTTCGACGGCATGTGGATTGTAAGTGTGGCCCCCTCCTGAGCAT	GAA	GAA_e10	ENSE00004011649	GAA_e10	ENSE00004011649	G	sub	Exon	20.2562059927713	13.1949508880659	-7.0612551047054	2.28310502283105	5.79710144927536	4.26829268292683	0.252387713303249	-0.012601525	-0.0007530451	-0.0141457617282867	-0.0012893378734588	0.028100982	0.00056022406	0.0	0.0107421875
GAA_e10_G163C	G163C	GGCTCAGTGGGGCTTCCATGCAGGCCCTGGGTGGGGCCGGGTCTCCCCACTGCAGCCTCTCGTTGTCCAGGTATGGCCCGGGTCCACTGCCTTCCCCGACTTCACCAACCCCACAGCCCTGGCCTGGTGGGAGGACATGGTGGCTGAGTTCCATGACCAGGTCCCCTTCGACGGCATGTGGATTGTAAGTGTGGCCCCCTCCTGAGCAT	GAA	GAA_e10	ENSE00004011649	GAA_e10	ENSE00004011649	C	sub	Exon	20.2562059927713	34.5894605533085	14.3332545605372	3.33333333333333	13.0434782608696	20.0	0.252387713303249	-0.015095681	-0.00072416663	-0.0065247118473052	-0.0021710991859436	0.013763756	0.00023397803	0.0	0.0087890625
GAA_e10_del163to163	del163to163	GGCTCAGTGGGGCTTCCATGCAGGCCCTGGGTGGGGCCGGGTCTCCCCACTGCAGCCTCTCGTTGTCCAGGTATGGCCCGGGTCCACTGCCTTCCCCGACTTCACCAACCCCACAGCCCTGGCCTGGTGGGAGGACATGGTGGCTGAGTTCCATGACCAGGTCCCTTCGACGGCATGTGGATTGTAAGTGTGGCCCCCTCCTGAGCAT	GAA	GAA_e10	ENSE00004011649	GAA_e10	ENSE00004011649	∆1nt	∆1nt	Exon	20.2562059927713	32.1453561496666	11.8891501568953	10.1214574898785	15.3543307086614	23.1927710843374	0.252387713303249	-0.14428744	-0.028748691	-0.1173448637127876	-0.0179123878479003	-0.07671955	0.0004503727	0.0	-0.11083984375
GAA_e10_del162to167	del162to167	GGCTCAGTGGGGCTTCCATGCAGGCCCTGGGTGGGGCCGGGTCTCCCCACTGCAGCCTCTCGTTGTCCAGGTATGGCCCGGGTCCACTGCCTTCCCCGACTTCACCAACCCCACAGCCCTGGCCTGGTGGGAGGACATGGTGGCTGAGTTCCATGACCAGGTCGACGGCATGTGGATTGTAAGTGTGGCCCCCTCCTGAGCAT	GAA	GAA_e10	ENSE00004011649	GAA_e10	ENSE00004011649	∆6nt	∆6nt	Exon	20.2562059927713	21.9265047745767	1.6702987818054	5.23560209424084	13.6507936507937	17.1581769436997	0.252387713303249	-0.05878833	0.001244247	-0.004970908164978	-0.001996636390686	-0.043033972	-0.00065252185	0.001953125	-0.0107421875
GAA_e10_del163to165	del163to165	GGCTCAGTGGGGCTTCCATGCAGGCCCTGGGTGGGGCCGGGTCTCCCCACTGCAGCCTCTCGTTGTCCAGGTATGGCCCGGGTCCACTGCCTTCCCCGACTTCACCAACCCCACAGCCCTGGCCTGGTGGGAGGACATGGTGGCTGAGTTCCATGACCAGGTCTTCGACGGCATGTGGATTGTAAGTGTGGCCCCCTCCTGAGCAT	GAA	GAA_e10	ENSE00004011649	GAA_e10	ENSE00004011649	∆3nt	∆3nt	Exon	20.2562059927713	53.6316882506843	33.375482257913	23.0769230769231	21.7391304347826	31.25	0.252387713303249	-0.03228295	0.0029798448	0.0208151713013649	0.003461867570877	-0.0295735	-0.00044170022	0.0	-0.0029296875
GAA_e10_del165to170	del165to170	GGCTCAGTGGGGCTTCCATGCAGGCCCTGGGTGGGGCCGGGTCTCCCCACTGCAGCCTCTCGTTGTCCAGGTATGGCCCGGGTCCACTGCCTTCCCCGACTTCACCAACCCCACAGCCCTGGCCTGGTGGGAGGACATGGTGGCTGAGTTCCATGACCAGGTGCACGGCATGTGGATTGTAAGTGTGGCCCCCTCCTGAGCAT	GAA	GAA_e10	ENSE00004011649	GAA_e10	ENSE00004011649	∆6nt	∆6nt	Exon	20.2562059927713	13.8080078087293	-6.448198184042	2.734375	4.54545454545455	11.7741935483871	0.252387713303249	-0.288199	-0.04586819	-0.160689577460289	-0.0339817106723785	-0.16490656	-0.00061944127	0.0	-0.09814453125
GAA_e10_C165A	C165A	GGCTCAGTGGGGCTTCCATGCAGGCCCTGGGTGGGGCCGGGTCTCCCCACTGCAGCCTCTCGTTGTCCAGGTATGGCCCGGGTCCACTGCCTTCCCCGACTTCACCAACCCCACAGCCCTGGCCTGGTGGGAGGACATGGTGGCTGAGTTCCATGACCAGGTGCACTTCGACGGCATGTGGATTGTAAGTGTGGCCCCCTCCTGAGCAT	GAA	GAA_e10	ENSE00004011649	GAA_e10	ENSE00004011649	A	sub	Exon	20.2562059927713	42.5508188556379	22.2946128628666	15.0259067357513	30.1507537688442	37.4074074074074	0.252387713303249	0.0073179007	0.0013427734	0.0132297724485397	0.0003632307052612	0.013040245	-0.00017416477	0.0	0.0087890625
GAA_e10_del166to186	del166to186	GGCTCAGTGGGGCTTCCATGCAGGCCCTGGGTGGGGCCGGGTCTCCCCACTGCAGCCTCTCGTTGTCCAGGTATGGCCCGGGTCCACTGCCTTCCCCGACTTCACCAACCCCACAGCCCTGGCCTGGTGGGAGGACATGGTGGCTGAGTTCCATGACCAGGTGCCAAGTGTGGCCCCCTCCTGAGCAT	GAA	GAA_e10	ENSE00004011649	GAA_e10	ENSE00004011649	∆21nt	∆21nt	5'SS	20.2562059927713	2.02368165270313	-18.2325243400682	0.0	0.0	0.0	0.252387713303249	-0.75000584	-0.83643293	-0.5750290807336569	-0.8707939013838768	-0.48112154	-0.78248477	-0.8291015625	-0.3647232055664062
GAA_e10_C166A	C166A	GGCTCAGTGGGGCTTCCATGCAGGCCCTGGGTGGGGCCGGGTCTCCCCACTGCAGCCTCTCGTTGTCCAGGTATGGCCCGGGTCCACTGCCTTCCCCGACTTCACCAACCCCACAGCCCTGGCCTGGTGGGAGGACATGGTGGCTGAGTTCCATGACCAGGTGCCATTCGACGGCATGTGGATTGTAAGTGTGGCCCCCTCCTGAGCAT	GAA	GAA_e10	ENSE00004011649	GAA_e10	ENSE00004011649	A	sub	Exon	20.2562059927713	26.324211316207	6.0680053234357	7.0	13.8297872340426	22.1804511278196	0.252387713303249	-0.020337075	-0.002067566	-0.0211252868175506	-0.0028536319732666	-0.011902392	-0.00079515576	0.0	-0.005859375
GAA_e10_del167to187	del167to187	GGCTCAGTGGGGCTTCCATGCAGGCCCTGGGTGGGGCCGGGTCTCCCCACTGCAGCCTCTCGTTGTCCAGGTATGGCCCGGGTCCACTGCCTTCCCCGACTTCACCAACCCCACAGCCCTGGCCTGGTGGGAGGACATGGTGGCTGAGTTCCATGACCAGGTGCCCAGTGTGGCCCCCTCCTGAGCAT	GAA	GAA_e10	ENSE00004011649	GAA_e10	ENSE00004011649	∆21nt	∆21nt	5'SS	20.2562059927713	0.729497284304732	-19.5267087084666	0.0	0.0	0.0	0.252387713303249	-0.7446792	-0.82429403	-0.5803923979401588	-0.8723281994462013	-0.47987348	-0.76809084	-0.8515625	-0.364837646484375
GAA_e10_T167A	T167A	GGCTCAGTGGGGCTTCCATGCAGGCCCTGGGTGGGGCCGGGTCTCCCCACTGCAGCCTCTCGTTGTCCAGGTATGGCCCGGGTCCACTGCCTTCCCCGACTTCACCAACCCCACAGCCCTGGCCTGGTGGGAGGACATGGTGGCTGAGTTCCATGACCAGGTGCCCATCGACGGCATGTGGATTGTAAGTGTGGCCCCCTCCTGAGCAT	GAA	GAA_e10	ENSE00004011649	GAA_e10	ENSE00004011649	A	sub	Exon	20.2562059927713	34.2880164780171	14.0318104852458	1.12359550561798	16.2162162162162	25.5102040816327	0.252387713303249	0.0052326918	0.0013657212	0.007727488875389	7.933378219604492e-05	0.007847056	-4.5478344e-05	0.0	0.0146484375
GAA_e10_T167C	T167C	GGCTCAGTGGGGCTTCCATGCAGGCCCTGGGTGGGGCCGGGTCTCCCCACTGCAGCCTCTCGTTGTCCAGGTATGGCCCGGGTCCACTGCCTTCCCCGACTTCACCAACCCCACAGCCCTGGCCTGGTGGGAGGACATGGTGGCTGAGTTCCATGACCAGGTGCCCCTCGACGGCATGTGGATTGTAAGTGTGGCCCCCTCCTGAGCAT	GAA	GAA_e10	ENSE00004011649	GAA_e10	ENSE00004011649	C	sub	Exon	20.2562059927713	26.1583391910293	5.902133198258	2.63157894736842	12.0689655172414	8.7719298245614	0.252387713303249	-0.047360867	-0.004438877	-0.0266117751598358	-0.00288787484169	-0.018258587	-0.00046887994	0.0	-0.01171875
GAA_e10_del166to168	del166to168	GGCTCAGTGGGGCTTCCATGCAGGCCCTGGGTGGGGCCGGGTCTCCCCACTGCAGCCTCTCGTTGTCCAGGTATGGCCCGGGTCCACTGCCTTCCCCGACTTCACCAACCCCACAGCCCTGGCCTGGTGGGAGGACATGGTGGCTGAGTTCCATGACCAGGTGCCCGACGGCATGTGGATTGTAAGTGTGGCCCCCTCCTGAGCAT	GAA	GAA_e10	ENSE00004011649	GAA_e10	ENSE00004011649	∆3nt	∆3nt	Exon	20.2562059927713	27.333534566205	7.0773285734337	6.91823899371069	12.0331950207469	17.1875	0.252387713303249	-0.17924097	-0.0070933998	-0.0515381395816803	-0.0095333456993103	-0.07496618	-0.0012906194	0.0	-0.0439453125
GAA_e10_del166to171	del166to171	GGCTCAGTGGGGCTTCCATGCAGGCCCTGGGTGGGGCCGGGTCTCCCCACTGCAGCCTCTCGTTGTCCAGGTATGGCCCGGGTCCACTGCCTTCCCCGACTTCACCAACCCCACAGCCCTGGCCTGGTGGGAGGACATGGTGGCTGAGTTCCATGACCAGGTGCCCGGCATGTGGATTGTAAGTGTGGCCCCCTCCTGAGCAT	GAA	GAA_e10	ENSE00004011649	GAA_e10	ENSE00004011649	∆6nt	∆6nt	Exon	20.2562059927713	13.1897854964434	-7.0664204963279	2.52659574468085	7.42857142857143	13.2379248658318	0.252387713303249	-0.31263775	-0.062675774	-0.1643896624445915	-0.0389374792575836	-0.16820276	-0.0012107193	-0.001953125	-0.1494140625
GAA_e10_T167G	T167G	GGCTCAGTGGGGCTTCCATGCAGGCCCTGGGTGGGGCCGGGTCTCCCCACTGCAGCCTCTCGTTGTCCAGGTATGGCCCGGGTCCACTGCCTTCCCCGACTTCACCAACCCCACAGCCCTGGCCTGGTGGGAGGACATGGTGGCTGAGTTCCATGACCAGGTGCCCGTCGACGGCATGTGGATTGTAAGTGTGGCCCCCTCCTGAGCAT	GAA	GAA_e10	ENSE00004011649	GAA_e10	ENSE00004011649	G	sub	Exon	20.2562059927713	41.1371970968991	20.8809911041278	14.0	13.7931034482759	26.530612244898	0.252387713303249	0.029385835	0.001713872	0.019999012351036	0.000460922718048	0.0034104884	-0.00046283007	0.0	0.009765625
GAA_e10_T168A	T168A	GGCTCAGTGGGGCTTCCATGCAGGCCCTGGGTGGGGCCGGGTCTCCCCACTGCAGCCTCTCGTTGTCCAGGTATGGCCCGGGTCCACTGCCTTCCCCGACTTCACCAACCCCACAGCCCTGGCCTGGTGGGAGGACATGGTGGCTGAGTTCCATGACCAGGTGCCCTACGACGGCATGTGGATTGTAAGTGTGGCCCCCTCCTGAGCAT	GAA	GAA_e10	ENSE00004011649	GAA_e10	ENSE00004011649	A	sub	Exon	20.2562059927713	26.9304709596973	6.674264966926	7.80669144981413	13.302752293578	15.3526970954357	0.252387713303249	0.00792557	0.0011666119	0.0084750428795814	0.0033801794052124	-0.0019370914	-0.00055882335	0.0	0.046875
GAA_e10_del168to170	del168to170	GGCTCAGTGGGGCTTCCATGCAGGCCCTGGGTGGGGCCGGGTCTCCCCACTGCAGCCTCTCGTTGTCCAGGTATGGCCCGGGTCCACTGCCTTCCCCGACTTCACCAACCCCACAGCCCTGGCCTGGTGGGAGGACATGGTGGCTGAGTTCCATGACCAGGTGCCCTACGGCATGTGGATTGTAAGTGTGGCCCCCTCCTGAGCAT	GAA	GAA_e10	ENSE00004011649	GAA_e10	ENSE00004011649	∆3nt	∆3nt	Exon	20.2562059927713	32.6769341763132	12.4207281835419	5.26315789473684	4.16666666666667	19.3548387096774	0.252387713303249	-0.2915106	-0.02109161	-0.1181754246354103	-0.0238882005214691	-0.10634741	-0.0020469725	-0.00390625	-0.0654296875
GAA_e10_T168C	T168C	GGCTCAGTGGGGCTTCCATGCAGGCCCTGGGTGGGGCCGGGTCTCCCCACTGCAGCCTCTCGTTGTCCAGGTATGGCCCGGGTCCACTGCCTTCCCCGACTTCACCAACCCCACAGCCCTGGCCTGGTGGGAGGACATGGTGGCTGAGTTCCATGACCAGGTGCCCTCCGACGGCATGTGGATTGTAAGTGTGGCCCCCTCCTGAGCAT	GAA	GAA_e10	ENSE00004011649	GAA_e10	ENSE00004011649	C	sub	Exon	20.2562059927713	30.0810008866786	9.8247948939073	8.0	13.0769230769231	18.6206896551724	0.252387713303249	-0.038790524	-0.0043703616	-0.0197376608848571	-0.0019999146461486	-0.015473977	-0.0001925826	0.0	0.0
GAA_e10_del167to167	del167to167	GGCTCAGTGGGGCTTCCATGCAGGCCCTGGGTGGGGCCGGGTCTCCCCACTGCAGCCTCTCGTTGTCCAGGTATGGCCCGGGTCCACTGCCTTCCCCGACTTCACCAACCCCACAGCCCTGGCCTGGTGGGAGGACATGGTGGCTGAGTTCCATGACCAGGTGCCCTCGACGGCATGTGGATTGTAAGTGTGGCCCCCTCCTGAGCAT	GAA	GAA_e10	ENSE00004011649	GAA_e10	ENSE00004011649	∆1nt	∆1nt	Exon	20.2562059927713	25.293110981865	5.0369049890937	8.02139037433155	4.63917525773196	13.0232558139535	0.252387713303249	-0.1424141	-0.037965298	-0.1094009280204773	-0.0157033503055572	-0.0527917	0.0010658801	0.0	-0.1259765625
GAA_e10_del168to173	del168to173	GGCTCAGTGGGGCTTCCATGCAGGCCCTGGGTGGGGCCGGGTCTCCCCACTGCAGCCTCTCGTTGTCCAGGTATGGCCCGGGTCCACTGCCTTCCCCGACTTCACCAACCCCACAGCCCTGGCCTGGTGGGAGGACATGGTGGCTGAGTTCCATGACCAGGTGCCCTGCATGTGGATTGTAAGTGTGGCCCCCTCCTGAGCAT	GAA	GAA_e10	ENSE00004011649	GAA_e10	ENSE00004011649	∆6nt	∆6nt	Exon	20.2562059927713	20.5477298277928	0.291523835021498	5.93607305936073	4.65116279069768	8.65051903114187	0.252387713303249	-0.3433842	-0.0849182	-0.2181518822908401	-0.0663630664348602	-0.21973187	-0.002612114	-0.005859375	-0.240478515625
GAA_e10_T168G	T168G	GGCTCAGTGGGGCTTCCATGCAGGCCCTGGGTGGGGCCGGGTCTCCCCACTGCAGCCTCTCGTTGTCCAGGTATGGCCCGGGTCCACTGCCTTCCCCGACTTCACCAACCCCACAGCCCTGGCCTGGTGGGAGGACATGGTGGCTGAGTTCCATGACCAGGTGCCCTGCGACGGCATGTGGATTGTAAGTGTGGCCCCCTCCTGAGCAT	GAA	GAA_e10	ENSE00004011649	GAA_e10	ENSE00004011649	G	sub	Exon	20.2562059927713	38.3384274472692	18.0822214544979	8.45070422535211	18.75	31.8181818181818	0.252387713303249	-0.039322913	-0.004755795	-0.0286421179771423	-0.0046752989292144	-0.030096784	-0.001255691	0.0	-0.005859375
GAA_e10_del168to188	del168to188	GGCTCAGTGGGGCTTCCATGCAGGCCCTGGGTGGGGCCGGGTCTCCCCACTGCAGCCTCTCGTTGTCCAGGTATGGCCCGGGTCCACTGCCTTCCCCGACTTCACCAACCCCACAGCCCTGGCCTGGTGGGAGGACATGGTGGCTGAGTTCCATGACCAGGTGCCCTGTGTGGCCCCCTCCTGAGCAT	GAA	GAA_e10	ENSE00004011649	GAA_e10	ENSE00004011649	∆21nt	∆21nt	5'SS	20.2562059927713	9.01442487145322	-11.2417811213181	0.0	0.0	0.0	0.252387713303249	-0.7513317	-0.8396236	-0.5851326826959848	-0.9099014326930046	-0.4819736	-0.88649666	-0.875	-0.3649139404296875
GAA_e10_C169A	C169A	GGCTCAGTGGGGCTTCCATGCAGGCCCTGGGTGGGGCCGGGTCTCCCCACTGCAGCCTCTCGTTGTCCAGGTATGGCCCGGGTCCACTGCCTTCCCCGACTTCACCAACCCCACAGCCCTGGCCTGGTGGGAGGACATGGTGGCTGAGTTCCATGACCAGGTGCCCTTAGACGGCATGTGGATTGTAAGTGTGGCCCCCTCCTGAGCAT	GAA	GAA_e10	ENSE00004011649	GAA_e10	ENSE00004011649	A	sub	Exon	20.2562059927713	5.39873386770153	-14.8574721250698	0.821018062397373	0.72992700729927	2.61780104712042	0.252387713303249	-0.3201691	-0.08426204	-0.1991803050041198	-0.0370251238346099	-0.18408209	-0.00158602	-0.005859375	-0.10302734375
GAA_e10_G170A	G170A	GGCTCAGTGGGGCTTCCATGCAGGCCCTGGGTGGGGCCGGGTCTCCCCACTGCAGCCTCTCGTTGTCCAGGTATGGCCCGGGTCCACTGCCTTCCCCGACTTCACCAACCCCACAGCCCTGGCCTGGTGGGAGGACATGGTGGCTGAGTTCCATGACCAGGTGCCCTTCAACGGCATGTGGATTGTAAGTGTGGCCCCCTCCTGAGCAT	GAA	GAA_e10	ENSE00004011649	GAA_e10	ENSE00004011649	A	sub	Exon	20.2562059927713	24.1153225202504	3.8591165274791	4.54545454545455	13.8461538461538	21.6981132075472	0.252387713303249	-0.08363736	-0.0072987974	-0.0440067499876022	-0.0044788420200347	-0.015319407	-0.00021025538	0.0	0.0234375
GAA_e10_del170to170	del170to170	GGCTCAGTGGGGCTTCCATGCAGGCCCTGGGTGGGGCCGGGTCTCCCCACTGCAGCCTCTCGTTGTCCAGGTATGGCCCGGGTCCACTGCCTTCCCCGACTTCACCAACCCCACAGCCCTGGCCTGGTGGGAGGACATGGTGGCTGAGTTCCATGACCAGGTGCCCTTCACGGCATGTGGATTGTAAGTGTGGCCCCCTCCTGAGCAT	GAA	GAA_e10	ENSE00004011649	GAA_e10	ENSE00004011649	∆1nt	∆1nt	Exon	20.2562059927713	14.9663845166212	-5.2898214761501	3.125	6.88836104513064	12.5693160813309	0.252387713303249	-0.30688357	-0.120600045	-0.1773322373628616	-0.0402708649635314	-0.13311464	-0.00039187074	-0.00390625	-0.16650390625
GAA_e10_del169to174	del169to174	GGCTCAGTGGGGCTTCCATGCAGGCCCTGGGTGGGGCCGGGTCTCCCCACTGCAGCCTCTCGTTGTCCAGGTATGGCCCGGGTCCACTGCCTTCCCCGACTTCACCAACCCCACAGCCCTGGCCTGGTGGGAGGACATGGTGGCTGAGTTCCATGACCAGGTGCCCTTCATGTGGATTGTAAGTGTGGCCCCCTCCTGAGCAT	GAA	GAA_e10	ENSE00004011649	GAA_e10	ENSE00004011649	∆6nt	∆6nt	Exon	20.2562059927713	26.9304709596973	6.674264966926	4.80769230769231	11.7647058823529	17.96875	0.252387713303249	-0.3078102	-0.07195935	-0.1986388675868511	-0.0496880114078521	-0.15416417	-0.0008725524	-0.00390625	-0.1591796875
GAA_e10_G173A	G173A	GGCTCAGTGGGGCTTCCATGCAGGCCCTGGGTGGGGCCGGGTCTCCCCACTGCAGCCTCTCGTTGTCCAGGTATGGCCCGGGTCCACTGCCTTCCCCGACTTCACCAACCCCACAGCCCTGGCCTGGTGGGAGGACATGGTGGCTGAGTTCCATGACCAGGTGCCCTTCGACAGCATGTGGATTGTAAGTGTGGCCCCCTCCTGAGCAT	GAA	GAA_e10	ENSE00004011649	GAA_e10	ENSE00004011649	A	sub	Exon	20.2562059927713	55.5701709507205	35.3139649579492	28.5714285714286	21.4285714285714	30.0	0.252387713303249	-0.022399008	-0.00063815713	-0.0436726510524749	-0.0045821666717529	-0.015183985	-0.0010457635	0.0	-0.01171875
GAA_e10_del172to174	del172to174	GGCTCAGTGGGGCTTCCATGCAGGCCCTGGGTGGGGCCGGGTCTCCCCACTGCAGCCTCTCGTTGTCCAGGTATGGCCCGGGTCCACTGCCTTCCCCGACTTCACCAACCCCACAGCCCTGGCCTGGTGGGAGGACATGGTGGCTGAGTTCCATGACCAGGTGCCCTTCGACATGTGGATTGTAAGTGTGGCCCCCTCCTGAGCAT	GAA	GAA_e10	ENSE00004011649	GAA_e10	ENSE00004011649	∆3nt	∆3nt	Exon	20.2562059927713	35.126133628343	14.8699276355717	9.4017094017094	12.396694214876	35.1351351351351	0.252387713303249	-0.1895923	-0.008414686	-0.0846789926290512	-0.0140300393104553	-0.06546152	-0.0009364486	0.0	-0.0322265625
GAA_e10_G173C	G173C	GGCTCAGTGGGGCTTCCATGCAGGCCCTGGGTGGGGCCGGGTCTCCCCACTGCAGCCTCTCGTTGTCCAGGTATGGCCCGGGTCCACTGCCTTCCCCGACTTCACCAACCCCACAGCCCTGGCCTGGTGGGAGGACATGGTGGCTGAGTTCCATGACCAGGTGCCCTTCGACCGCATGTGGATTGTAAGTGTGGCCCCCTCCTGAGCAT	GAA	GAA_e10	ENSE00004011649	GAA_e10	ENSE00004011649	C	sub	Exon	20.2562059927713	38.1807412686608	17.9245352758895	12.9032258064516	19.1304347826087	27.0588235294118	0.252387713303249	-0.0039097667	-0.0001784265	-0.0027942359447479	0.0020897984504699	0.002404064	0.0003465414	0.001953125	0.009765625
GAA_e10_G174A	G174A	GGCTCAGTGGGGCTTCCATGCAGGCCCTGGGTGGGGCCGGGTCTCCCCACTGCAGCCTCTCGTTGTCCAGGTATGGCCCGGGTCCACTGCCTTCCCCGACTTCACCAACCCCACAGCCCTGGCCTGGTGGGAGGACATGGTGGCTGAGTTCCATGACCAGGTGCCCTTCGACGACATGTGGATTGTAAGTGTGGCCCCCTCCTGAGCAT	GAA	GAA_e10	ENSE00004011649	GAA_e10	ENSE00004011649	A	sub	Exon	20.2562059927713	47.6859182366821	27.4297122439108	9.09090909090909	13.3333333333333	47.0588235294118	0.252387713303249	0.04700476	0.0033356547	0.0195660591125488	0.0025267601013183	0.03452055	0.0002001822	0.0	0.046875
GAA_e10_G174C	G174C	GGCTCAGTGGGGCTTCCATGCAGGCCCTGGGTGGGGCCGGGTCTCCCCACTGCAGCCTCTCGTTGTCCAGGTATGGCCCGGGTCCACTGCCTTCCCCGACTTCACCAACCCCACAGCCCTGGCCTGGTGGGAGGACATGGTGGCTGAGTTCCATGACCAGGTGCCCTTCGACGCCATGTGGATTGTAAGTGTGGCCCCCTCCTGAGCAT	GAA	GAA_e10	ENSE00004011649	GAA_e10	ENSE00004011649	C	sub	Exon	20.2562059927713	59.6519560901664	39.3957500973951	30.5084745762712	30.4347826086957	39.7058823529412	0.252387713303249	0.014169902	0.0009717941	0.0099571347236633	0.0010648369789123	0.0119191855	-0.00013309717	0.0	0.0068359375
GAA_e10_C175A	C175A	GGCTCAGTGGGGCTTCCATGCAGGCCCTGGGTGGGGCCGGGTCTCCCCACTGCAGCCTCTCGTTGTCCAGGTATGGCCCGGGTCCACTGCCTTCCCCGACTTCACCAACCCCACAGCCCTGGCCTGGTGGGAGGACATGGTGGCTGAGTTCCATGACCAGGTGCCCTTCGACGGAATGTGGATTGTAAGTGTGGCCCCCTCCTGAGCAT	GAA	GAA_e10	ENSE00004011649	GAA_e10	ENSE00004011649	A	sub	Exon	20.2562059927713	57.9563409169389	37.7001349241676	27.906976744186	25.0	42.1052631578947	0.252387713303249	-0.0018617511	3.20971e-05	-0.0117000266909599	-0.0025250911712646	0.006644368	-0.00064766407	0.0	0.04296875
GAA_e10_del175to175	del175to175	GGCTCAGTGGGGCTTCCATGCAGGCCCTGGGTGGGGCCGGGTCTCCCCACTGCAGCCTCTCGTTGTCCAGGTATGGCCCGGGTCCACTGCCTTCCCCGACTTCACCAACCCCACAGCCCTGGCCTGGTGGGAGGACATGGTGGCTGAGTTCCATGACCAGGTGCCCTTCGACGGATGTGGATTGTAAGTGTGGCCCCCTCCTGAGCAT	GAA	GAA_e10	ENSE00004011649	GAA_e10	ENSE00004011649	∆1nt	∆1nt	Exon	20.2562059927713	60.9518850925903	40.695679099819	21.875	50.0	47.2727272727273	0.252387713303249	-0.042303056	-0.0048747063	-0.0278617441654205	0.009071797132492	0.01654981	0.0014253259	0.0	-0.0205078125
GAA_e10_T177A	T177A	GGCTCAGTGGGGCTTCCATGCAGGCCCTGGGTGGGGCCGGGTCTCCCCACTGCAGCCTCTCGTTGTCCAGGTATGGCCCGGGTCCACTGCCTTCCCCGACTTCACCAACCCCACAGCCCTGGCCTGGTGGGAGGACATGGTGGCTGAGTTCCATGACCAGGTGCCCTTCGACGGCAAGTGGATTGTAAGTGTGGCCCCCTCCTGAGCAT	GAA	GAA_e10	ENSE00004011649	GAA_e10	ENSE00004011649	A	sub	Exon	20.2562059927713	40.7946850726869	20.5384790799156	14.2857142857143	19.6969696969697	19.7530864197531	0.252387713303249	0.008424401	0.0010956228	0.0266968160867691	0.003081202507019	0.024874374	0.0003912449	-0.001953125	0.0224609375
GAA_e10_del177to197	del177to197	GGCTCAGTGGGGCTTCCATGCAGGCCCTGGGTGGGGCCGGGTCTCCCCACTGCAGCCTCTCGTTGTCCAGGTATGGCCCGGGTCCACTGCCTTCCCCGACTTCACCAACCCCACAGCCCTGGCCTGGTGGGAGGACATGGTGGCTGAGTTCCATGACCAGGTGCCCTTCGACGGCACCTCCTGAGCAT	GAA	GAA_e10	ENSE00004011649	GAA_e10	ENSE00004011649	∆21nt	∆21nt	5'SS	20.2562059927713	0.609751707133318	-19.646454285638	0.0	0.0	0.0	0.252387713303249	-0.70833766	-0.7668117	-0.537855364382267	-0.8091593831777573	-0.4187883	-0.5429883	-0.8427734375	-0.3643646240234375
GAA_e10_T177C	T177C	GGCTCAGTGGGGCTTCCATGCAGGCCCTGGGTGGGGCCGGGTCTCCCCACTGCAGCCTCTCGTTGTCCAGGTATGGCCCGGGTCCACTGCCTTCCCCGACTTCACCAACCCCACAGCCCTGGCCTGGTGGGAGGACATGGTGGCTGAGTTCCATGACCAGGTGCCCTTCGACGGCACGTGGATTGTAAGTGTGGCCCCCTCCTGAGCAT	GAA	GAA_e10	ENSE00004011649	GAA_e10	ENSE00004011649	C	sub	Exon	20.2562059927713	15.0066106658676	-5.2495953269037	2.06185567010309	4.54545454545455	5.23255813953488	0.252387713303249	0.008679748	1.2814999e-06	0.0195430666208267	0.0003453195095062	0.009742647	-0.00057941675	0.0	-0.01953125
GAA_e10_T177G	T177G	GGCTCAGTGGGGCTTCCATGCAGGCCCTGGGTGGGGCCGGGTCTCCCCACTGCAGCCTCTCGTTGTCCAGGTATGGCCCGGGTCCACTGCCTTCCCCGACTTCACCAACCCCACAGCCCTGGCCTGGTGGGAGGACATGGTGGCTGAGTTCCATGACCAGGTGCCCTTCGACGGCAGGTGGATTGTAAGTGTGGCCCCCTCCTGAGCAT	GAA	GAA_e10	ENSE00004011649	GAA_e10	ENSE00004011649	G	sub	Exon	20.2562059927713	45.8938514735194	25.6376454807481	7.69230769230769	25.0	25.0	0.252387713303249	-0.15857029	-0.035860598	-0.0772096663713455	-0.0148290693759918	-0.056468382	-0.0011243224	-0.00390625	-0.08935546875
GAA_e10_del177to177	del177to177	GGCTCAGTGGGGCTTCCATGCAGGCCCTGGGTGGGGCCGGGTCTCCCCACTGCAGCCTCTCGTTGTCCAGGTATGGCCCGGGTCCACTGCCTTCCCCGACTTCACCAACCCCACAGCCCTGGCCTGGTGGGAGGACATGGTGGCTGAGTTCCATGACCAGGTGCCCTTCGACGGCAGTGGATTGTAAGTGTGGCCCCCTCCTGAGCAT	GAA	GAA_e10	ENSE00004011649	GAA_e10	ENSE00004011649	∆1nt	∆1nt	Exon	20.2562059927713	20.5227047484622	0.2664987556909	4.92307692307692	9.67741935483871	13.0718954248366	0.252387713303249	-0.029536217	-0.0060840547	-0.0179321765899658	0.0120964050292968	0.033127204	0.0015310347	0.0	-0.0478515625
GAA_e10_del178to198	del178to198	GGCTCAGTGGGGCTTCCATGCAGGCCCTGGGTGGGGCCGGGTCTCCCCACTGCAGCCTCTCGTTGTCCAGGTATGGCCCGGGTCCACTGCCTTCCCCGACTTCACCAACCCCACAGCCCTGGCCTGGTGGGAGGACATGGTGGCTGAGTTCCATGACCAGGTGCCCTTCGACGGCATCTCCTGAGCAT	GAA	GAA_e10	ENSE00004011649	GAA_e10	ENSE00004011649	∆21nt	∆21nt	5'SS	20.2562059927713	0.548173832593217	-19.7080321601781	0.0	0.0	0.0	0.252387713303249	-0.7025275	-0.7553176	-0.5349029526114464	-0.8183456361293793	-0.4221673	-0.5413871	-0.8251953125	-0.364105224609375
GAA_e10_G178C	G178C	GGCTCAGTGGGGCTTCCATGCAGGCCCTGGGTGGGGCCGGGTCTCCCCACTGCAGCCTCTCGTTGTCCAGGTATGGCCCGGGTCCACTGCCTTCCCCGACTTCACCAACCCCACAGCCCTGGCCTGGTGGGAGGACATGGTGGCTGAGTTCCATGACCAGGTGCCCTTCGACGGCATCTGGATTGTAAGTGTGGCCCCCTCCTGAGCAT	GAA	GAA_e10	ENSE00004011649	GAA_e10	ENSE00004011649	C	sub	Exon	20.2562059927713	10.7669807940843	-9.489225198687	1.72413793103448	3.03030303030303	2.34375	0.252387713303249	0.06703761	0.0039982796	0.0310889482498168	0.0023232102394104	0.008200645	-0.0011541545	0.001953125	0.0302734375
GAA_e10_T179A	T179A	GGCTCAGTGGGGCTTCCATGCAGGCCCTGGGTGGGGCCGGGTCTCCCCACTGCAGCCTCTCGTTGTCCAGGTATGGCCCGGGTCCACTGCCTTCCCCGACTTCACCAACCCCACAGCCCTGGCCTGGTGGGAGGACATGGTGGCTGAGTTCCATGACCAGGTGCCCTTCGACGGCATGAGGATTGTAAGTGTGGCCCCCTCCTGAGCAT	GAA	GAA_e10	ENSE00004011649	GAA_e10	ENSE00004011649	A	sub	Exon	20.2562059927713	50.3860326246132	30.1298266318419	23.030303030303	20.8510638297872	32.4786324786325	0.252387713303249	0.023630142	0.0011724234	0.0032526403665542	0.0023182332515716	-0.0073143095	-0.0012886226	0.001953125	0.0029296875
GAA_e10_del178to180	del178to180	GGCTCAGTGGGGCTTCCATGCAGGCCCTGGGTGGGGCCGGGTCTCCCCACTGCAGCCTCTCGTTGTCCAGGTATGGCCCGGGTCCACTGCCTTCCCCGACTTCACCAACCCCACAGCCCTGGCCTGGTGGGAGGACATGGTGGCTGAGTTCCATGACCAGGTGCCCTTCGACGGCATGATTGTAAGTGTGGCCCCCTCCTGAGCAT	GAA	GAA_e10	ENSE00004011649	GAA_e10	ENSE00004011649	∆3nt	∆3nt	Exon	20.2562059927713	40.7032075930285	20.4470016002572	14.5922746781116	28.5714285714286	31.3653136531365	0.252387713303249	-0.060851842	0.0008866489	-7.575750350952148e-05	0.0014615952968597	-0.03078562	-0.0011274815	0.001953125	-0.0048828125
GAA_e10_T179C	T179C	GGCTCAGTGGGGCTTCCATGCAGGCCCTGGGTGGGGCCGGGTCTCCCCACTGCAGCCTCTCGTTGTCCAGGTATGGCCCGGGTCCACTGCCTTCCCCGACTTCACCAACCCCACAGCCCTGGCCTGGTGGGAGGACATGGTGGCTGAGTTCCATGACCAGGTGCCCTTCGACGGCATGCGGATTGTAAGTGTGGCCCCCTCCTGAGCAT	GAA	GAA_e10	ENSE00004011649	GAA_e10	ENSE00004011649	C	sub	Exon	20.2562059927713	39.1734660779941	18.9172600852228	13.9784946236559	24.2603550295858	22.8260869565217	0.252387713303249	0.052590787	0.00315547	0.0305844917893409	0.0029461681842803	0.031061187	-0.00045895576	0.0	0.0263671875
GAA_e10_del179to179	del179to179	GGCTCAGTGGGGCTTCCATGCAGGCCCTGGGTGGGGCCGGGTCTCCCCACTGCAGCCTCTCGTTGTCCAGGTATGGCCCGGGTCCACTGCCTTCCCCGACTTCACCAACCCCACAGCCCTGGCCTGGTGGGAGGACATGGTGGCTGAGTTCCATGACCAGGTGCCCTTCGACGGCATGGGATTGTAAGTGTGGCCCCCTCCTGAGCAT	GAA	GAA_e10	ENSE00004011649	GAA_e10	ENSE00004011649	∆1nt	∆1nt	Exon	20.2562059927713	22.4780773457208	2.2218713529495	4.6875	7.5	13.1782945736434	0.252387713303249	-0.046821	-0.0049913228	-0.0229181498289108	0.0104902684688568	0.04387088	0.0015726388	-0.00390625	-0.08740234375
GAA_e10_T179G	T179G	GGCTCAGTGGGGCTTCCATGCAGGCCCTGGGTGGGGCCGGGTCTCCCCACTGCAGCCTCTCGTTGTCCAGGTATGGCCCGGGTCCACTGCCTTCCCCGACTTCACCAACCCCACAGCCCTGGCCTGGTGGGAGGACATGGTGGCTGAGTTCCATGACCAGGTGCCCTTCGACGGCATGGGGATTGTAAGTGTGGCCCCCTCCTGAGCAT	GAA	GAA_e10	ENSE00004011649	GAA_e10	ENSE00004011649	G	sub	Exon	20.2562059927713	18.1567675328918	-2.0994384598795	0.0	5.0	6.77966101694915	0.252387713303249	-0.08510849	-0.007647991	-0.0490116477012634	-0.0085672736167907	-0.006618649	-0.0019339025	-0.00390625	-0.056640625
GAA_e10_del179to184	del179to184	GGCTCAGTGGGGCTTCCATGCAGGCCCTGGGTGGGGCCGGGTCTCCCCACTGCAGCCTCTCGTTGTCCAGGTATGGCCCGGGTCCACTGCCTTCCCCGACTTCACCAACCCCACAGCCCTGGCCTGGTGGGAGGACATGGTGGCTGAGTTCCATGACCAGGTGCCCTTCGACGGCATGGTAAGTGTGGCCCCCTCCTGAGCAT	GAA	GAA_e10	ENSE00004011649	GAA_e10	ENSE00004011649	∆6nt	∆6nt	5'SS	20.2562059927713	79.930176353814	59.6739703610427	53.5714285714286	69.6969696969697	65.9090909090909	0.252387713303249	-0.34220546	-0.49206305	-0.2451789677143097	-0.4741517901420593	-0.24979733	-0.49614185	-0.48046875	-0.18359375
GAA_e10_G180A	G180A	GGCTCAGTGGGGCTTCCATGCAGGCCCTGGGTGGGGCCGGGTCTCCCCACTGCAGCCTCTCGTTGTCCAGGTATGGCCCGGGTCCACTGCCTTCCCCGACTTCACCAACCCCACAGCCCTGGCCTGGTGGGAGGACATGGTGGCTGAGTTCCATGACCAGGTGCCCTTCGACGGCATGTAGATTGTAAGTGTGGCCCCCTCCTGAGCAT	GAA	GAA_e10	ENSE00004011649	GAA_e10	ENSE00004011649	A	sub	Exon	20.2562059927713	26.8807959858523	6.624589993081	4.46428571428571	9.55882352941176	23.2	0.252387713303249	-0.12518066	-0.022622228	-0.1429013535380363	-0.0304159224033355	-0.10582079	-0.0005906522	0.001953125	-0.0126953125
GAA_e10_G180C	G180C	GGCTCAGTGGGGCTTCCATGCAGGCCCTGGGTGGGGCCGGGTCTCCCCACTGCAGCCTCTCGTTGTCCAGGTATGGCCCGGGTCCACTGCCTTCCCCGACTTCACCAACCCCACAGCCCTGGCCTGGTGGGAGGACATGGTGGCTGAGTTCCATGACCAGGTGCCCTTCGACGGCATGTCGATTGTAAGTGTGGCCCCCTCCTGAGCAT	GAA	GAA_e10	ENSE00004011649	GAA_e10	ENSE00004011649	C	sub	Exon	20.2562059927713	30.2767855617974	10.0205795690261	9.58083832335329	15.8671586715867	19.7435897435897	0.252387713303249	0.014016509	0.0014865696	0.0098868012428283	0.0014074444770812	0.0019993037	-0.00040116906	0.0	0.0146484375
GAA_e10_del180to180	del180to180	GGCTCAGTGGGGCTTCCATGCAGGCCCTGGGTGGGGCCGGGTCTCCCCACTGCAGCCTCTCGTTGTCCAGGTATGGCCCGGGTCCACTGCCTTCCCCGACTTCACCAACCCCACAGCCCTGGCCTGGTGGGAGGACATGGTGGCTGAGTTCCATGACCAGGTGCCCTTCGACGGCATGTGATTGTAAGTGTGGCCCCCTCCTGAGCAT	GAA	GAA_e10	ENSE00004011649	GAA_e10	ENSE00004011649	∆1nt	∆1nt	Exon	20.2562059927713	44.6422973123948	24.3860913196235	13.3333333333333	27.906976744186	25.0	0.252387713303249	-0.050417483	-0.009360135	-0.0779267102479934	-0.0026780366897583	0.041406915	0.0014431179	0.0	-0.0732421875
GAA_e10_G181C	G181C	GGCTCAGTGGGGCTTCCATGCAGGCCCTGGGTGGGGCCGGGTCTCCCCACTGCAGCCTCTCGTTGTCCAGGTATGGCCCGGGTCCACTGCCTTCCCCGACTTCACCAACCCCACAGCCCTGGCCTGGTGGGAGGACATGGTGGCTGAGTTCCATGACCAGGTGCCCTTCGACGGCATGTGCATTGTAAGTGTGGCCCCCTCCTGAGCAT	GAA	GAA_e10	ENSE00004011649	GAA_e10	ENSE00004011649	C	sub	Exon	20.2562059927713	51.366728750295	31.1105227575237	21.7105263157895	39.1304347826087	40.3361344537815	0.252387713303249	0.006764382	0.0013260841	-0.0179063975811004	-0.0005334317684173	0.0041047335	0.00022533536	0.001953125	-0.00390625
GAA_e10_del181to201	del181to201	GGCTCAGTGGGGCTTCCATGCAGGCCCTGGGTGGGGCCGGGTCTCCCCACTGCAGCCTCTCGTTGTCCAGGTATGGCCCGGGTCCACTGCCTTCCCCGACTTCACCAACCCCACAGCCCTGGCCTGGTGGGAGGACATGGTGGCTGAGTTCCATGACCAGGTGCCCTTCGACGGCATGTGCTGAGCAT	GAA	GAA_e10	ENSE00004011649	GAA_e10	ENSE00004011649	∆21nt	∆21nt	5'SS	20.2562059927713	1.06045463453455	-19.1957513582368	0.0	0.0	0.0	0.252387713303249	-0.7227769	-0.761183	-0.5548867657780647	-0.832887277007103	-0.44343728	-0.5977447	-0.83740234375	-0.3645477294921875
GAA_e10_T183A	T183A	GGCTCAGTGGGGCTTCCATGCAGGCCCTGGGTGGGGCCGGGTCTCCCCACTGCAGCCTCTCGTTGTCCAGGTATGGCCCGGGTCCACTGCCTTCCCCGACTTCACCAACCCCACAGCCCTGGCCTGGTGGGAGGACATGGTGGCTGAGTTCCATGACCAGGTGCCCTTCGACGGCATGTGGAATGTAAGTGTGGCCCCCTCCTGAGCAT	GAA	GAA_e10	ENSE00004011649	GAA_e10	ENSE00004011649	A	sub	5'SS	20.2562059927713	50.1965991982865	29.9403932055152	21.9512195121951	26.3157894736842	27.5862068965517	0.252387713303249	0.08071351	0.004293859	0.0553266257047653	0.0045031905174255	0.056080148	0.00033068657	0.00390625	0.0537109375
GAA_e10_del183to203	del183to203	GGCTCAGTGGGGCTTCCATGCAGGCCCTGGGTGGGGCCGGGTCTCCCCACTGCAGCCTCTCGTTGTCCAGGTATGGCCCGGGTCCACTGCCTTCCCCGACTTCACCAACCCCACAGCCCTGGCCTGGTGGGAGGACATGGTGGCTGAGTTCCATGACCAGGTGCCCTTCGACGGCATGTGGAGAGCAT	GAA	GAA_e10	ENSE00004011649	GAA_e10	ENSE00004011649	∆21nt	∆21nt	5'SS	20.2562059927713	1.26769519955781	-18.9885107932135	0.0	0.0	0.0	0.252387713303249	-0.70300335	-0.7432027	-0.524755485355854	-0.8256194740533829	-0.44393402	-0.54849005	-0.8095703125	-0.3640899658203125
GAA_e10_T183G	T183G	GGCTCAGTGGGGCTTCCATGCAGGCCCTGGGTGGGGCCGGGTCTCCCCACTGCAGCCTCTCGTTGTCCAGGTATGGCCCGGGTCCACTGCCTTCCCCGACTTCACCAACCCCACAGCCCTGGCCTGGTGGGAGGACATGGTGGCTGAGTTCCATGACCAGGTGCCCTTCGACGGCATGTGGAGTGTAAGTGTGGCCCCCTCCTGAGCAT	GAA	GAA_e10	ENSE00004011649	GAA_e10	ENSE00004011649	G	sub	5'SS	20.2562059927713	33.5439901490686	13.2877841562973	8.62068965517242	18.6274509803922	23.3576642335766	0.252387713303249	-0.024857372	-0.0028003156	-0.0109026879072189	0.0006878674030303	-0.013944507	-0.0005662441	0.001953125	-0.0166015625
GAA_e10_del182to187	del182to187	GGCTCAGTGGGGCTTCCATGCAGGCCCTGGGTGGGGCCGGGTCTCCCCACTGCAGCCTCTCGTTGTCCAGGTATGGCCCGGGTCCACTGCCTTCCCCGACTTCACCAACCCCACAGCCCTGGCCTGGTGGGAGGACATGGTGGCTGAGTTCCATGACCAGGTGCCCTTCGACGGCATGTGGAGTGTGGCCCCCTCCTGAGCAT	GAA	GAA_e10	ENSE00004011649	GAA_e10	ENSE00004011649	∆6nt	∆6nt	5'SS	20.2562059927713	5.27973981481587	-14.9764661779554	0.0	0.0	0.0	0.252387713303249	-0.68856746	-0.80196875	-0.5470710843801498	-0.8336993008852005	-0.41955435	-0.6895149	-0.740234375	-0.3636627197265625
GAA_e10_del183to185	del183to185	GGCTCAGTGGGGCTTCCATGCAGGCCCTGGGTGGGGCCGGGTCTCCCCACTGCAGCCTCTCGTTGTCCAGGTATGGCCCGGGTCCACTGCCTTCCCCGACTTCACCAACCCCACAGCCCTGGCCTGGTGGGAGGACATGGTGGCTGAGTTCCATGACCAGGTGCCCTTCGACGGCATGTGGATAAGTGTGGCCCCCTCCTGAGCAT	GAA	GAA_e10	ENSE00004011649	GAA_e10	ENSE00004011649	∆3nt	∆3nt	5'SS	20.2562059927713	1.2494223776315	-19.0067836151398	0.0	0.0	0.0	0.252387713303249	-0.68773735	-0.7306747	-0.5459984615445137	-0.8077408671379089	-0.46244478	-0.5135375	-0.55078125	-0.36065673828125
GAA_e10_T184A	T184A	GGCTCAGTGGGGCTTCCATGCAGGCCCTGGGTGGGGCCGGGTCTCCCCACTGCAGCCTCTCGTTGTCCAGGTATGGCCCGGGTCCACTGCCTTCCCCGACTTCACCAACCCCACAGCCCTGGCCTGGTGGGAGGACATGGTGGCTGAGTTCCATGACCAGGTGCCCTTCGACGGCATGTGGATAGTAAGTGTGGCCCCCTCCTGAGCAT	GAA	GAA_e10	ENSE00004011649	GAA_e10	ENSE00004011649	A	sub	5'SS	20.2562059927713	25.1620842890591	4.9058782962878	5.07246376811594	13.75	14.3790849673203	0.252387713303249	0.0024456382	-0.00037059188	0.0149909630417823	0.0040085017681121	-0.010057598	0.0006674826	-0.001953125	-0.0068359375
GAA_e10_T184C	T184C	GGCTCAGTGGGGCTTCCATGCAGGCCCTGGGTGGGGCCGGGTCTCCCCACTGCAGCCTCTCGTTGTCCAGGTATGGCCCGGGTCCACTGCCTTCCCCGACTTCACCAACCCCACAGCCCTGGCCTGGTGGGAGGACATGGTGGCTGAGTTCCATGACCAGGTGCCCTTCGACGGCATGTGGATCGTAAGTGTGGCCCCCTCCTGAGCAT	GAA	GAA_e10	ENSE00004011649	GAA_e10	ENSE00004011649	C	sub	5'SS	20.2562059927713	34.1742846419376	13.9180786491663	10.9170305676856	17.5	27.0833333333333	0.252387713303249	0.043524474	0.0017991066	0.0394996106624603	-0.0010075867176055	0.044343546	-0.001729697	0.0	0.0146484375
GAA_e10_T184G	T184G	GGCTCAGTGGGGCTTCCATGCAGGCCCTGGGTGGGGCCGGGTCTCCCCACTGCAGCCTCTCGTTGTCCAGGTATGGCCCGGGTCCACTGCCTTCCCCGACTTCACCAACCCCACAGCCCTGGCCTGGTGGGAGGACATGGTGGCTGAGTTCCATGACCAGGTGCCCTTCGACGGCATGTGGATGGTAAGTGTGGCCCCCTCCTGAGCAT	GAA	GAA_e10	ENSE00004011649	GAA_e10	ENSE00004011649	G	sub	5'SS	20.2562059927713	69.1052816909517	48.8490756981804	39.4366197183099	55.4054054054054	52.0	0.252387713303249	0.14295042	0.00674811	0.1356896013021469	0.0055541098117828	0.1161107	0.00022637844	0.001953125	0.05078125
GAA_e10_del183to183	del183to183	GGCTCAGTGGGGCTTCCATGCAGGCCCTGGGTGGGGCCGGGTCTCCCCACTGCAGCCTCTCGTTGTCCAGGTATGGCCCGGGTCCACTGCCTTCCCCGACTTCACCAACCCCACAGCCCTGGCCTGGTGGGAGGACATGGTGGCTGAGTTCCATGACCAGGTGCCCTTCGACGGCATGTGGATGTAAGTGTGGCCCCCTCCTGAGCAT	GAA	GAA_e10	ENSE00004011649	GAA_e10	ENSE00004011649	∆1nt	∆1nt	5'SS	20.2562059927713	39.8828793222401	19.6266733294688	13.0434782608696	17.3553719008264	28.0	0.252387713303249	0.043002218	0.0015056729	0.0428724884986877	0.010780245065689	0.104829416	0.0022823215	0.00390625	-0.041015625
GAA_e10_del185to187	del185to187	GGCTCAGTGGGGCTTCCATGCAGGCCCTGGGTGGGGCCGGGTCTCCCCACTGCAGCCTCTCGTTGTCCAGGTATGGCCCGGGTCCACTGCCTTCCCCGACTTCACCAACCCCACAGCCCTGGCCTGGTGGGAGGACATGGTGGCTGAGTTCCATGACCAGGTGCCCTTCGACGGCATGTGGATTAGTGTGGCCCCCTCCTGAGCAT	GAA	GAA_e10	ENSE00004011649	GAA_e10	ENSE00004011649	∆3nt	∆3nt	5'SS	20.2562059927713	1.06548277038453	-19.1907232223868	0.0	0.0	0.0	0.252387713303249	-0.7136886	-0.81580126	-0.5676062630745946	-0.862569980049102	-0.47573608	-0.6830014	-0.7792847156524658	-0.3638906925916672
GAA_e10_G185A	G185A	GGCTCAGTGGGGCTTCCATGCAGGCCCTGGGTGGGGCCGGGTCTCCCCACTGCAGCCTCTCGTTGTCCAGGTATGGCCCGGGTCCACTGCCTTCCCCGACTTCACCAACCCCACAGCCCTGGCCTGGTGGGAGGACATGGTGGCTGAGTTCCATGACCAGGTGCCCTTCGACGGCATGTGGATTATAAGTGTGGCCCCCTCCTGAGCAT	GAA	GAA_e10	ENSE00004011649	GAA_e10	ENSE00004011649	A	sub	5'SS	20.2562059927713	0.828663872426752	-19.4275421203445	0.0	0.0	0.0	0.252387713303249	-0.68056476	-0.73102105	-0.5480201875980129	-0.846024572289025	-0.4315797	-0.6635937	-0.640625	-0.3613514900207519
GAA_e10_G185C	G185C	GGCTCAGTGGGGCTTCCATGCAGGCCCTGGGTGGGGCCGGGTCTCCCCACTGCAGCCTCTCGTTGTCCAGGTATGGCCCGGGTCCACTGCCTTCCCCGACTTCACCAACCCCACAGCCCTGGCCTGGTGGGAGGACATGGTGGCTGAGTTCCATGACCAGGTGCCCTTCGACGGCATGTGGATTCTAAGTGTGGCCCCCTCCTGAGCAT	GAA	GAA_e10	ENSE00004011649	GAA_e10	ENSE00004011649	C	sub	5'SS	20.2562059927713	1.19210560298883	-19.0641003897825	0.0	0.0	0.0	0.252387713303249	-0.6841577	-0.7479211	-0.544865039331853	-0.8422194614413456	-0.4269336	-0.62164295	-0.7557601928710938	-0.3624759316444397
GAA_e10_T186A	T186A	GGCTCAGTGGGGCTTCCATGCAGGCCCTGGGTGGGGCCGGGTCTCCCCACTGCAGCCTCTCGTTGTCCAGGTATGGCCCGGGTCCACTGCCTTCCCCGACTTCACCAACCCCACAGCCCTGGCCTGGTGGGAGGACATGGTGGCTGAGTTCCATGACCAGGTGCCCTTCGACGGCATGTGGATTGAAAGTGTGGCCCCCTCCTGAGCAT	GAA	GAA_e10	ENSE00004011649	GAA_e10	ENSE00004011649	A	sub	5'SS	20.2562059927713	1.46973238559025	-18.7864736071811	0.0	0.0	0.0	0.252387713303249	-0.664454	-0.75096756	-0.5311351752498013	-0.829501482359774	-0.41339922	-0.6651663	-0.6871566772460938	-0.3608331382274627
GAA_e10_del186to186	del186to186	GGCTCAGTGGGGCTTCCATGCAGGCCCTGGGTGGGGCCGGGTCTCCCCACTGCAGCCTCTCGTTGTCCAGGTATGGCCCGGGTCCACTGCCTTCCCCGACTTCACCAACCCCACAGCCCTGGCCTGGTGGGAGGACATGGTGGCTGAGTTCCATGACCAGGTGCCCTTCGACGGCATGTGGATTGAAGTGTGGCCCCCTCCTGAGCAT	GAA	GAA_e10	ENSE00004011649	GAA_e10	ENSE00004011649	∆1nt	∆1nt	5'SS	20.2562059927713	1.22932677715011	-19.0268792156212	0.0	0.0	0.0	0.252387713303249	-0.6192986	-0.7256311	-0.4547485446510109	-0.820750786075223	-0.37114164	-0.5074427	-0.6796092987060547	-0.3621198758482933
GAA_e10_T186C	T186C	GGCTCAGTGGGGCTTCCATGCAGGCCCTGGGTGGGGCCGGGTCTCCCCACTGCAGCCTCTCGTTGTCCAGGTATGGCCCGGGTCCACTGCCTTCCCCGACTTCACCAACCCCACAGCCCTGGCCTGGTGGGAGGACATGGTGGCTGAGTTCCATGACCAGGTGCCCTTCGACGGCATGTGGATTGCAAGTGTGGCCCCCTCCTGAGCAT	GAA	GAA_e10	ENSE00004011649	GAA_e10	ENSE00004011649	C	sub	5'SS	20.2562059927713	2.40480969599976	-17.8513962967715	0.0	0.0	0.0	0.252387713303249	-0.6624304	-0.7105598	-0.5242324931314215	-0.7971420558169484	-0.39019	-0.61967075	-0.56768798828125	-0.3587160110473633
GAA_e10_T186G	T186G	GGCTCAGTGGGGCTTCCATGCAGGCCCTGGGTGGGGCCGGGTCTCCCCACTGCAGCCTCTCGTTGTCCAGGTATGGCCCGGGTCCACTGCCTTCCCCGACTTCACCAACCCCACAGCCCTGGCCTGGTGGGAGGACATGGTGGCTGAGTTCCATGACCAGGTGCCCTTCGACGGCATGTGGATTGGAAGTGTGGCCCCCTCCTGAGCAT	GAA	GAA_e10	ENSE00004011649	GAA_e10	ENSE00004011649	G	sub	5'SS	20.2562059927713	1.96011161990642	-18.2960943728649	0.0	0.0	0.0	0.252387713303249	-0.64015615	-0.71107435	-0.5211475122232514	-0.8358898630103795	-0.38694304	-0.65565956	-0.6795463562011719	-0.3600123971700668
GAA_e10_del186to188	del186to188	GGCTCAGTGGGGCTTCCATGCAGGCCCTGGGTGGGGCCGGGTCTCCCCACTGCAGCCTCTCGTTGTCCAGGTATGGCCCGGGTCCACTGCCTTCCCCGACTTCACCAACCCCACAGCCCTGGCCTGGTGGGAGGACATGGTGGCTGAGTTCCATGACCAGGTGCCCTTCGACGGCATGTGGATTGGTGTGGCCCCCTCCTGAGCAT	GAA	GAA_e10	ENSE00004011649	GAA_e10	ENSE00004011649	∆3nt	∆3nt	5'SS	20.2562059927713	10.9073177454411	-9.3488882473302	0.0	0.0	0.0	0.252387713303249	-0.6869432	-0.753317	-0.5353241035754763	-0.8139828288185527	-0.4497987	-0.5226152	-0.6523227691650391	-0.3621191829442978
GAA_e10_del189to209	del189to209	GGCTCAGTGGGGCTTCCATGCAGGCCCTGGGTGGGGCCGGGTCTCCCCACTGCAGCCTCTCGTTGTCCAGGTATGGCCCGGGTCCACTGCCTTCCCCGACTTCACCAACCCCACAGCCCTGGCCTGGTGGGAGGACATGGTGGCTGAGTTCCATGACCAGGTGCCCTTCGACGGCATGTGGATTGTAA	GAA	GAA_e10	ENSE00004011649	GAA_e10	ENSE00004011649	∆21nt	∆21nt	5'SS	20.2562059927713	3.93567225792887	-16.3205337348424	0.0	0.0	0.0	0.252387713303249	-0.70110697	-0.72786653	-0.5282233357429504	-0.8043330491054803	-0.40700012	-0.5148009	-0.7411651611328125	-0.3637142181396484
GAA_e10_del189to194	del189to194	GGCTCAGTGGGGCTTCCATGCAGGCCCTGGGTGGGGCCGGGTCTCCCCACTGCAGCCTCTCGTTGTCCAGGTATGGCCCGGGTCCACTGCCTTCCCCGACTTCACCAACCCCACAGCCCTGGCCTGGTGGGAGGACATGGTGGCTGAGTTCCATGACCAGGTGCCCTTCGACGGCATGTGGATTGTAACCCCCTCCTGAGCAT	GAA	GAA_e10	ENSE00004011649	GAA_e10	ENSE00004011649	∆6nt	∆6nt	5'SS	20.2562059927713	1.26138786359017	-18.9948181291811	0.0	0.0	0.0	0.252387713303249	-0.6871948	-0.7471391	-0.544848553603515	-0.8085648836567998	-0.41554564	-0.5877067	-0.684814453125	-0.3632574081420898
GAA_e10_G189C	G189C	GGCTCAGTGGGGCTTCCATGCAGGCCCTGGGTGGGGCCGGGTCTCCCCACTGCAGCCTCTCGTTGTCCAGGTATGGCCCGGGTCCACTGCCTTCCCCGACTTCACCAACCCCACAGCCCTGGCCTGGTGGGAGGACATGGTGGCTGAGTTCCATGACCAGGTGCCCTTCGACGGCATGTGGATTGTAACTGTGGCCCCCTCCTGAGCAT	GAA	GAA_e10	ENSE00004011649	GAA_e10	ENSE00004011649	C	sub	5'SS	20.2562059927713	3.22509274225469	-17.0311132505166	0.0	0.0	0.0	0.252387713303249	-0.67216533	-0.7349622	-0.5279741201084107	-0.815221777651459	-0.41036236	-0.5969782	-0.57958984375	-0.3602523803710937
GAA_e10_T190A	T190A	GGCTCAGTGGGGCTTCCATGCAGGCCCTGGGTGGGGCCGGGTCTCCCCACTGCAGCCTCTCGTTGTCCAGGTATGGCCCGGGTCCACTGCCTTCCCCGACTTCACCAACCCCACAGCCCTGGCCTGGTGGGAGGACATGGTGGCTGAGTTCCATGACCAGGTGCCCTTCGACGGCATGTGGATTGTAAGAGTGGCCCCCTCCTGAGCAT	GAA	GAA_e10	ENSE00004011649	GAA_e10	ENSE00004011649	A	sub	5'SS	20.2562059927713	3.47379294393922	-16.7824130488321	0.0	0.0	0.0	0.252387713303249	-0.5528431	-0.268507	-0.3416184484958648	-0.1646782457828521	-0.28674123	-0.0061633587	-0.0390625	-0.2978515625
GAA_e10_del190to195	del190to195	GGCTCAGTGGGGCTTCCATGCAGGCCCTGGGTGGGGCCGGGTCTCCCCACTGCAGCCTCTCGTTGTCCAGGTATGGCCCGGGTCCACTGCCTTCCCCGACTTCACCAACCCCACAGCCCTGGCCTGGTGGGAGGACATGGTGGCTGAGTTCCATGACCAGGTGCCCTTCGACGGCATGTGGATTGTAAGCCCCTCCTGAGCAT	GAA	GAA_e10	ENSE00004011649	GAA_e10	ENSE00004011649	∆6nt	∆6nt	5'SS	20.2562059927713	2.41180636139551	-17.8443996313758	0.0	0.28169014084507	0.418410041841004	0.252387713303249	-0.41619167	-0.13873649	-0.3033331930637359	-0.0728490650653839	-0.338143	-0.01934886	-0.01953125	-0.3363037109375
GAA_e10_T190C	T190C	GGCTCAGTGGGGCTTCCATGCAGGCCCTGGGTGGGGCCGGGTCTCCCCACTGCAGCCTCTCGTTGTCCAGGTATGGCCCGGGTCCACTGCCTTCCCCGACTTCACCAACCCCACAGCCCTGGCCTGGTGGGAGGACATGGTGGCTGAGTTCCATGACCAGGTGCCCTTCGACGGCATGTGGATTGTAAGCGTGGCCCCCTCCTGAGCAT	GAA	GAA_e10	ENSE00004011649	GAA_e10	ENSE00004011649	C	sub	5'SS	20.2562059927713	2.52537893358337	-17.7308270591879	0.0	0.413223140495868	0.0	0.252387713303249	-0.42759913	-0.1286645	-0.2667662650346756	-0.0622698664665222	-0.20315282	-0.002269417	-0.021484375	-0.2587890625
GAA_e10_del190to192	del190to192	GGCTCAGTGGGGCTTCCATGCAGGCCCTGGGTGGGGCCGGGTCTCCCCACTGCAGCCTCTCGTTGTCCAGGTATGGCCCGGGTCCACTGCCTTCCCCGACTTCACCAACCCCACAGCCCTGGCCTGGTGGGAGGACATGGTGGCTGAGTTCCATGACCAGGTGCCCTTCGACGGCATGTGGATTGTAAGGGCCCCCTCCTGAGCAT	GAA	GAA_e10	ENSE00004011649	GAA_e10	ENSE00004011649	∆3nt	∆3nt	5'SS	20.2562059927713	0.77988329612659	-19.4763226966447	0.0	0.0	0.0	0.252387713303249	-0.5669298	-0.25020185	-0.3734685704112053	-0.2001029849052429	-0.40119115	-0.010403186	-0.046875	-0.3341064453125
GAA_e10_del190to190	del190to190	GGCTCAGTGGGGCTTCCATGCAGGCCCTGGGTGGGGCCGGGTCTCCCCACTGCAGCCTCTCGTTGTCCAGGTATGGCCCGGGTCCACTGCCTTCCCCGACTTCACCAACCCCACAGCCCTGGCCTGGTGGGAGGACATGGTGGCTGAGTTCCATGACCAGGTGCCCTTCGACGGCATGTGGATTGTAAGGTGGCCCCCTCCTGAGCAT	GAA	GAA_e10	ENSE00004011649	GAA_e10	ENSE00004011649	∆1nt	∆1nt	5'SS	20.2562059927713	2.96703981864112	-17.2891661741302	0.0	0.0	0.0	0.252387713303249	-0.5806681	-0.2878443	-0.3790530264377594	-0.3362539112567901	-0.3388653	-0.061180234	-0.1015625	-0.347869873046875
GAA_e10_G191A	G191A	GGCTCAGTGGGGCTTCCATGCAGGCCCTGGGTGGGGCCGGGTCTCCCCACTGCAGCCTCTCGTTGTCCAGGTATGGCCCGGGTCCACTGCCTTCCCCGACTTCACCAACCCCACAGCCCTGGCCTGGTGGGAGGACATGGTGGCTGAGTTCCATGACCAGGTGCCCTTCGACGGCATGTGGATTGTAAGTATGGCCCCCTCCTGAGCAT	GAA	GAA_e10	ENSE00004011649	GAA_e10	ENSE00004011649	A	sub	Intron down	20.2562059927713	60.2173282544128	39.9611222616415	26.3157894736842	38.8888888888889	37.5	0.252387713303249	0.12190765	0.0056497157	0.1067146211862564	0.0054123103618621	0.042522654	-0.0006341338	-0.00390625	0.0498046875
GAA_e10_del191to196	del191to196	GGCTCAGTGGGGCTTCCATGCAGGCCCTGGGTGGGGCCGGGTCTCCCCACTGCAGCCTCTCGTTGTCCAGGTATGGCCCGGGTCCACTGCCTTCCCCGACTTCACCAACCCCACAGCCCTGGCCTGGTGGGAGGACATGGTGGCTGAGTTCCATGACCAGGTGCCCTTCGACGGCATGTGGATTGTAAGTCCCTCCTGAGCAT	GAA	GAA_e10	ENSE00004011649	GAA_e10	ENSE00004011649	∆6nt	∆6nt	Intron down	20.2562059927713	17.208904425991	-3.0473015667803	3.87323943661972	6.37254901960784	8.8	0.252387713303249	-0.015882045	-0.00346452	-0.0376644879579544	0.0023722350597381	-0.15495549	-0.0028894842	0.0	-0.0810546875
GAA_e10_G191C	G191C	GGCTCAGTGGGGCTTCCATGCAGGCCCTGGGTGGGGCCGGGTCTCCCCACTGCAGCCTCTCGTTGTCCAGGTATGGCCCGGGTCCACTGCCTTCCCCGACTTCACCAACCCCACAGCCCTGGCCTGGTGGGAGGACATGGTGGCTGAGTTCCATGACCAGGTGCCCTTCGACGGCATGTGGATTGTAAGTCTGGCCCCCTCCTGAGCAT	GAA	GAA_e10	ENSE00004011649	GAA_e10	ENSE00004011649	C	sub	Intron down	20.2562059927713	21.1130185947476	0.856812601976301	2.29885057471264	11.6071428571429	15.2380952380952	0.252387713303249	-0.0075303316	-0.000762403	-0.0135345011949539	-0.0007819831371307	-0.020870611	-0.000526458	0.0	-0.025390625
GAA_e10_T192A	T192A	GGCTCAGTGGGGCTTCCATGCAGGCCCTGGGTGGGGCCGGGTCTCCCCACTGCAGCCTCTCGTTGTCCAGGTATGGCCCGGGTCCACTGCCTTCCCCGACTTCACCAACCCCACAGCCCTGGCCTGGTGGGAGGACATGGTGGCTGAGTTCCATGACCAGGTGCCCTTCGACGGCATGTGGATTGTAAGTGAGGCCCCCTCCTGAGCAT	GAA	GAA_e10	ENSE00004011649	GAA_e10	ENSE00004011649	A	sub	Intron down	20.2562059927713	20.7398459096319	0.483639916860598	1.53846153846154	4.10958904109589	12.2222222222222	0.252387713303249	-0.031300843	-0.0001116693	-0.0108446180820465	-0.0007330179214477	-0.0037362725	0.0005480647	-0.00390625	-0.005859375
GAA_e10_del191to193	del191to193	GGCTCAGTGGGGCTTCCATGCAGGCCCTGGGTGGGGCCGGGTCTCCCCACTGCAGCCTCTCGTTGTCCAGGTATGGCCCGGGTCCACTGCCTTCCCCGACTTCACCAACCCCACAGCCCTGGCCTGGTGGGAGGACATGGTGGCTGAGTTCCATGACCAGGTGCCCTTCGACGGCATGTGGATTGTAAGTGCCCCCTCCTGAGCAT	GAA	GAA_e10	ENSE00004011649	GAA_e10	ENSE00004011649	∆3nt	∆3nt	Intron down	20.2562059927713	19.5572521476321	-0.6989538451392	3.73831775700935	10.727969348659	16.7146974063401	0.252387713303249	0.04767692	0.0023037791	-0.024940013885498	0.0120762586593627	-0.10046892	-0.0009252429	0.0	-0.0302734375
GAA_e10_del192to197	del192to197	GGCTCAGTGGGGCTTCCATGCAGGCCCTGGGTGGGGCCGGGTCTCCCCACTGCAGCCTCTCGTTGTCCAGGTATGGCCCGGGTCCACTGCCTTCCCCGACTTCACCAACCCCACAGCCCTGGCCTGGTGGGAGGACATGGTGGCTGAGTTCCATGACCAGGTGCCCTTCGACGGCATGTGGATTGTAAGTGCCTCCTGAGCAT	GAA	GAA_e10	ENSE00004011649	GAA_e10	ENSE00004011649	∆6nt	∆6nt	Intron down	20.2562059927713	23.2899034583654	3.0336974655941	6.29213483146067	12.6943005181347	17.3277661795407	0.252387713303249	0.010180414	-0.0021554828	-0.0272669345140457	0.0018835663795471	-0.1272109	-0.0022014976	0.001953125	-0.0595703125
GAA_e10_del192to192	del192to192	GGCTCAGTGGGGCTTCCATGCAGGCCCTGGGTGGGGCCGGGTCTCCCCACTGCAGCCTCTCGTTGTCCAGGTATGGCCCGGGTCCACTGCCTTCCCCGACTTCACCAACCCCACAGCCCTGGCCTGGTGGGAGGACATGGTGGCTGAGTTCCATGACCAGGTGCCCTTCGACGGCATGTGGATTGTAAGTGGGCCCCCTCCTGAGCAT	GAA	GAA_e10	ENSE00004011649	GAA_e10	ENSE00004011649	∆1nt	∆1nt	Intron down	20.2562059927713	14.4147339580345	-5.8414720347368	0.0	3.2258064516129	4.34782608695652	0.252387713303249	0.01403746	0.00045084953	-0.0045932009816169	-0.0042179524898529	-0.05523722	0.000705421	0.0	-0.05078125
GAA_e10_T192G	T192G	GGCTCAGTGGGGCTTCCATGCAGGCCCTGGGTGGGGCCGGGTCTCCCCACTGCAGCCTCTCGTTGTCCAGGTATGGCCCGGGTCCACTGCCTTCCCCGACTTCACCAACCCCACAGCCCTGGCCTGGTGGGAGGACATGGTGGCTGAGTTCCATGACCAGGTGCCCTTCGACGGCATGTGGATTGTAAGTGGGGCCCCCTCCTGAGCAT	GAA	GAA_e10	ENSE00004011649	GAA_e10	ENSE00004011649	G	sub	Intron down	20.2562059927713	16.2404501574665	-4.0157558353048	2.38095238095238	5.79710144927536	6.81818181818182	0.252387713303249	-0.023694247	-0.0013364851	0.0191198587417602	-0.0017439723014831	0.026832655	0.00056892633	0.0	0.013671875
GAA_e10_del193to195	del193to195	GGCTCAGTGGGGCTTCCATGCAGGCCCTGGGTGGGGCCGGGTCTCCCCACTGCAGCCTCTCGTTGTCCAGGTATGGCCCGGGTCCACTGCCTTCCCCGACTTCACCAACCCCACAGCCCTGGCCTGGTGGGAGGACATGGTGGCTGAGTTCCATGACCAGGTGCCCTTCGACGGCATGTGGATTGTAAGTGTCCCCTCCTGAGCAT	GAA	GAA_e10	ENSE00004011649	GAA_e10	ENSE00004011649	∆3nt	∆3nt	Intron down	20.2562059927713	26.3399605241806	6.0837545314093	6.25	10.2803738317757	18.0327868852459	0.252387713303249	0.06917733	0.0037322044	-0.002199962735176	0.0125861465930938	-0.09290819	-0.0008941293	0.001953125	-0.0146484375
GAA_e10_G193C	G193C	GGCTCAGTGGGGCTTCCATGCAGGCCCTGGGTGGGGCCGGGTCTCCCCACTGCAGCCTCTCGTTGTCCAGGTATGGCCCGGGTCCACTGCCTTCCCCGACTTCACCAACCCCACAGCCCTGGCCTGGTGGGAGGACATGGTGGCTGAGTTCCATGACCAGGTGCCCTTCGACGGCATGTGGATTGTAAGTGTCGCCCCCTCCTGAGCAT	GAA	GAA_e10	ENSE00004011649	GAA_e10	ENSE00004011649	C	sub	Intron down	20.2562059927713	33.7010255386792	13.4448195459079	4.65116279069768	8.82352941176471	26.6666666666667	0.252387713303249	0.03347525	0.002369374	0.0077632740139961	-0.0001813471317291	0.006550476	0.00043931603	0.0	-0.17041015625
GAA_e10_G194A	G194A	GGCTCAGTGGGGCTTCCATGCAGGCCCTGGGTGGGGCCGGGTCTCCCCACTGCAGCCTCTCGTTGTCCAGGTATGGCCCGGGTCCACTGCCTTCCCCGACTTCACCAACCCCACAGCCCTGGCCTGGTGGGAGGACATGGTGGCTGAGTTCCATGACCAGGTGCCCTTCGACGGCATGTGGATTGTAAGTGTGACCCCCTCCTGAGCAT	GAA	GAA_e10	ENSE00004011649	GAA_e10	ENSE00004011649	A	sub	Intron down	20.2562059927713	36.2711760626314	16.0149700698601	12.3595505617978	20.0	28.673835125448	0.252387713303249	0.020297587	0.0012875199	0.0072488784790039	-0.0002619922161102	-0.0072919726	-0.00063702464	0.0	0.0185546875
GAA_e10_G194C	G194C	GGCTCAGTGGGGCTTCCATGCAGGCCCTGGGTGGGGCCGGGTCTCCCCACTGCAGCCTCTCGTTGTCCAGGTATGGCCCGGGTCCACTGCCTTCCCCGACTTCACCAACCCCACAGCCCTGGCCTGGTGGGAGGACATGGTGGCTGAGTTCCATGACCAGGTGCCCTTCGACGGCATGTGGATTGTAAGTGTGCCCCCCTCCTGAGCAT	GAA	GAA_e10	ENSE00004011649	GAA_e10	ENSE00004011649	C	sub	Intron down	20.2562059927713	31.2276398971014	10.9714339043301	3.7037037037037	11.5384615384615	15.0	0.252387713303249	0.026090652	0.0021652281	0.0222327262163162	0.0018533468246459	0.0037699342	0.00026521087	0.0	0.0361328125
GAA_e10_del193to193	del193to193	GGCTCAGTGGGGCTTCCATGCAGGCCCTGGGTGGGGCCGGGTCTCCCCACTGCAGCCTCTCGTTGTCCAGGTATGGCCCGGGTCCACTGCCTTCCCCGACTTCACCAACCCCACAGCCCTGGCCTGGTGGGAGGACATGGTGGCTGAGTTCCATGACCAGGTGCCCTTCGACGGCATGTGGATTGTAAGTGTGCCCCCTCCTGAGCAT	GAA	GAA_e10	ENSE00004011649	GAA_e10	ENSE00004011649	∆1nt	∆1nt	Intron down	20.2562059927713	34.5343741179054	14.2781681251341	10.9649122807018	17.0506912442396	29.9559471365639	0.252387713303249	0.050441295	0.0032358766	0.0243550240993499	-0.0037299394607543	-0.06363091	0.00058075786	-0.001953125	-0.0859375
GAA_e10_del194to196	del194to196	GGCTCAGTGGGGCTTCCATGCAGGCCCTGGGTGGGGCCGGGTCTCCCCACTGCAGCCTCTCGTTGTCCAGGTATGGCCCGGGTCCACTGCCTTCCCCGACTTCACCAACCCCACAGCCCTGGCCTGGTGGGAGGACATGGTGGCTGAGTTCCATGACCAGGTGCCCTTCGACGGCATGTGGATTGTAAGTGTGCCCTCCTGAGCAT	GAA	GAA_e10	ENSE00004011649	GAA_e10	ENSE00004011649	∆3nt	∆3nt	Intron down	20.2562059927713	28.408836450155	8.1526304573837	6.32911392405063	12.5748502994012	25.8503401360544	0.252387713303249	0.032209367	0.0012949407	-0.0312201082706451	0.010465919971466	-0.110401616	-0.00094115734	-0.00390625	-0.06640625
GAA_e10_C196A	C196A	GGCTCAGTGGGGCTTCCATGCAGGCCCTGGGTGGGGCCGGGTCTCCCCACTGCAGCCTCTCGTTGTCCAGGTATGGCCCGGGTCCACTGCCTTCCCCGACTTCACCAACCCCACAGCCCTGGCCTGGTGGGAGGACATGGTGGCTGAGTTCCATGACCAGGTGCCCTTCGACGGCATGTGGATTGTAAGTGTGGCACCCTCCTGAGCAT	GAA	GAA_e10	ENSE00004011649	GAA_e10	ENSE00004011649	A	sub	Intron down	20.2562059927713	23.3318328061493	3.075626813378	6.35294117647059	9.71867007672634	19.7080291970803	0.252387713303249	-0.043530494	-0.004482448	-0.0327856242656707	-0.0034179985523223	-0.005354762	4.8428774e-05	-0.001953125	-0.037109375
GAA_e10_C198A	C198A	GGCTCAGTGGGGCTTCCATGCAGGCCCTGGGTGGGGCCGGGTCTCCCCACTGCAGCCTCTCGTTGTCCAGGTATGGCCCGGGTCCACTGCCTTCCCCGACTTCACCAACCCCACAGCCCTGGCCTGGTGGGAGGACATGGTGGCTGAGTTCCATGACCAGGTGCCCTTCGACGGCATGTGGATTGTAAGTGTGGCCCACTCCTGAGCAT	GAA	GAA_e10	ENSE00004011649	GAA_e10	ENSE00004011649	A	sub	Intron down	20.2562059927713	36.3045460542205	16.0483400614492	11.3636363636364	8.62068965517242	23.6842105263158	0.252387713303249	-0.048617005	-0.0040623248	-0.036195620894432	-0.0019394159317016	-0.016750589	-8.678436e-05	-0.001953125	-0.0234375
GAA_e10_del199to204	del199to204	GGCTCAGTGGGGCTTCCATGCAGGCCCTGGGTGGGGCCGGGTCTCCCCACTGCAGCCTCTCGTTGTCCAGGTATGGCCCGGGTCCACTGCCTTCCCCGACTTCACCAACCCCACAGCCCTGGCCTGGTGGGAGGACATGGTGGCTGAGTTCCATGACCAGGTGCCCTTCGACGGCATGTGGATTGTAAGTGTGGCCCCAGCAT	GAA	GAA_e10	ENSE00004011649	GAA_e10	ENSE00004011649	∆6nt	∆6nt	Intron down	20.2562059927713	19.6724641000972	-0.5837418926741	1.26582278481013	10.1796407185629	10.2040816326531	0.252387713303249	-0.00049069524	-0.0020854473	-0.0029083713889122	0.0049666762351989	-0.084856406	-0.002146244	-0.001953125	-0.033203125
GAA_e10_C199A	C199A	GGCTCAGTGGGGCTTCCATGCAGGCCCTGGGTGGGGCCGGGTCTCCCCACTGCAGCCTCTCGTTGTCCAGGTATGGCCCGGGTCCACTGCCTTCCCCGACTTCACCAACCCCACAGCCCTGGCCTGGTGGGAGGACATGGTGGCTGAGTTCCATGACCAGGTGCCCTTCGACGGCATGTGGATTGTAAGTGTGGCCCCATCCTGAGCAT	GAA	GAA_e10	ENSE00004011649	GAA_e10	ENSE00004011649	A	sub	Intron down	20.2562059927713	21.9945287363343	1.738322743563	5.8601134215501	12.5874125874126	16.8761220825853	0.252387713303249	-0.024270862	-0.0032914877	-0.0206921696662902	-0.0014337003231048	-0.0041584373	-0.0008739829	-0.001953125	-0.0048828125
GAA_e10_T200C	T200C	GGCTCAGTGGGGCTTCCATGCAGGCCCTGGGTGGGGCCGGGTCTCCCCACTGCAGCCTCTCGTTGTCCAGGTATGGCCCGGGTCCACTGCCTTCCCCGACTTCACCAACCCCACAGCCCTGGCCTGGTGGGAGGACATGGTGGCTGAGTTCCATGACCAGGTGCCCTTCGACGGCATGTGGATTGTAAGTGTGGCCCCCCCCTGAGCAT	GAA	GAA_e10	ENSE00004011649	GAA_e10	ENSE00004011649	C	sub	Intron down	20.2562059927713	36.0130089895967	15.7568029968254	13.0718954248366	13.1428571428571	17.989417989418	0.252387713303249	0.023623437	0.002124846	0.0248842239379882	0.0021249651908874	0.024646685	0.0005707741	0.0	0.056640625
GAA_e10_del200to205	del200to205	GGCTCAGTGGGGCTTCCATGCAGGCCCTGGGTGGGGCCGGGTCTCCCCACTGCAGCCTCTCGTTGTCCAGGTATGGCCCGGGTCCACTGCCTTCCCCGACTTCACCAACCCCACAGCCCTGGCCTGGTGGGAGGACATGGTGGCTGAGTTCCATGACCAGGTGCCCTTCGACGGCATGTGGATTGTAAGTGTGGCCCCCGCAT	GAA	GAA_e10	ENSE00004011649	GAA_e10	ENSE00004011649	∆6nt	∆6nt	Intron down	20.2562059927713	27.8308441165575	7.5746381237862	2.17391304347826	10.8695652173913	14.0	0.252387713303249	0.04023546	0.00045889616	0.0313198417425155	0.005887359380722	-0.06361252	-0.0018081963	0.001953125	0.005859375
GAA_e10_T200G	T200G	GGCTCAGTGGGGCTTCCATGCAGGCCCTGGGTGGGGCCGGGTCTCCCCACTGCAGCCTCTCGTTGTCCAGGTATGGCCCGGGTCCACTGCCTTCCCCGACTTCACCAACCCCACAGCCCTGGCCTGGTGGGAGGACATGGTGGCTGAGTTCCATGACCAGGTGCCCTTCGACGGCATGTGGATTGTAAGTGTGGCCCCCGCCTGAGCAT	GAA	GAA_e10	ENSE00004011649	GAA_e10	ENSE00004011649	G	sub	Intron down	20.2562059927713	35.2351612923243	14.978955299553	9.57446808510638	12.5	30.379746835443	0.252387713303249	-0.020861834	-0.0019210279	-0.0112774297595024	-0.001659482717514	0.009497449	-0.0003272891	-0.001953125	0.03125
GAA_e10_C201A	C201A	GGCTCAGTGGGGCTTCCATGCAGGCCCTGGGTGGGGCCGGGTCTCCCCACTGCAGCCTCTCGTTGTCCAGGTATGGCCCGGGTCCACTGCCTTCCCCGACTTCACCAACCCCACAGCCCTGGCCTGGTGGGAGGACATGGTGGCTGAGTTCCATGACCAGGTGCCCTTCGACGGCATGTGGATTGTAAGTGTGGCCCCCTACTGAGCAT	GAA	GAA_e10	ENSE00004011649	GAA_e10	ENSE00004011649	A	sub	Intron down	20.2562059927713	32.7086945994137	12.4524886066424	11.0	10.1851851851852	15.625	0.252387713303249	-0.01315999	-0.0015745461	-0.0103902891278266	-0.0003544390201568	-0.014425114	-0.00020465255	0.0	-0.10205078125
GAA_e10_del202to204	del202to204	GGCTCAGTGGGGCTTCCATGCAGGCCCTGGGTGGGGCCGGGTCTCCCCACTGCAGCCTCTCGTTGTCCAGGTATGGCCCGGGTCCACTGCCTTCCCCGACTTCACCAACCCCACAGCCCTGGCCTGGTGGGAGGACATGGTGGCTGAGTTCCATGACCAGGTGCCCTTCGACGGCATGTGGATTGTAAGTGTGGCCCCCTCAGCAT	GAA	GAA_e10	ENSE00004011649	GAA_e10	ENSE00004011649	∆3nt	∆3nt	Intron down	20.2562059927713	32.4174948145225	12.1612888217512	1.51515151515152	16.9811320754717	19.5652173913043	0.252387713303249	0.03933066	0.002240777	-0.0106003731489181	0.0141378343105316	-0.08036463	-0.0016948879	-0.001953125	-0.0224609375
GAA_e10_del201to206	del201to206	GGCTCAGTGGGGCTTCCATGCAGGCCCTGGGTGGGGCCGGGTCTCCCCACTGCAGCCTCTCGTTGTCCAGGTATGGCCCGGGTCCACTGCCTTCCCCGACTTCACCAACCCCACAGCCCTGGCCTGGTGGGAGGACATGGTGGCTGAGTTCCATGACCAGGTGCCCTTCGACGGCATGTGGATTGTAAGTGTGGCCCCCTCAT	GAA	GAA_e10	ENSE00004011649	GAA_e10	ENSE00004011649	∆6nt	∆6nt	Intron down	20.2562059927713	33.2430222131517	12.9868162203804	10.9717868338558	17.2161172161172	25.2808988764045	0.252387713303249	0.043706983	0.001417309	0.0364671349525451	0.0096421539783477	-0.082068115	-0.0017626286	0.0	0.0244140625
GAA_e10_C202A	C202A	GGCTCAGTGGGGCTTCCATGCAGGCCCTGGGTGGGGCCGGGTCTCCCCACTGCAGCCTCTCGTTGTCCAGGTATGGCCCGGGTCCACTGCCTTCCCCGACTTCACCAACCCCACAGCCCTGGCCTGGTGGGAGGACATGGTGGCTGAGTTCCATGACCAGGTGCCCTTCGACGGCATGTGGATTGTAAGTGTGGCCCCCTCATGAGCAT	GAA	GAA_e10	ENSE00004011649	GAA_e10	ENSE00004011649	A	sub	Intron down	20.2562059927713	29.9578194593117	9.7016134665404	8.33333333333333	10.377358490566	20.6349206349206	0.252387713303249	-0.0067485273	-0.0017684698	-0.0181885883212089	-0.0018253922462463	-0.013551533	-0.0010285378	0.0	0.0048828125
GAA_e10_T203A	T203A	GGCTCAGTGGGGCTTCCATGCAGGCCCTGGGTGGGGCCGGGTCTCCCCACTGCAGCCTCTCGTTGTCCAGGTATGGCCCGGGTCCACTGCCTTCCCCGACTTCACCAACCCCACAGCCCTGGCCTGGTGGGAGGACATGGTGGCTGAGTTCCATGACCAGGTGCCCTTCGACGGCATGTGGATTGTAAGTGTGGCCCCCTCCAGAGCAT	GAA	GAA_e10	ENSE00004011649	GAA_e10	ENSE00004011649	A	sub	Intron down	20.2562059927713	30.2882126966576	10.0320067038863	0.0	0.0	12.0	0.252387713303249	-0.020005912	-0.0012182891	-0.0126268416643142	-0.0016203820705413	0.027013466	0.00047898293	0.0	-0.0048828125
GAA_e10_T203C	T203C	GGCTCAGTGGGGCTTCCATGCAGGCCCTGGGTGGGGCCGGGTCTCCCCACTGCAGCCTCTCGTTGTCCAGGTATGGCCCGGGTCCACTGCCTTCCCCGACTTCACCAACCCCACAGCCCTGGCCTGGTGGGAGGACATGGTGGCTGAGTTCCATGACCAGGTGCCCTTCGACGGCATGTGGATTGTAAGTGTGGCCCCCTCCCGAGCAT	GAA	GAA_e10	ENSE00004011649	GAA_e10	ENSE00004011649	C	sub	Intron down	20.2562059927713	21.8971776025954	1.6409716098241	5.34124629080119	9.35251798561151	18.2108626198083	0.252387713303249	0.028375506	0.0023098588	0.0207777321338653	0.0002315044403076	0.03876342	0.0010027587	0.0	0.0439453125
GAA_e10_del203to205	del203to205	GGCTCAGTGGGGCTTCCATGCAGGCCCTGGGTGGGGCCGGGTCTCCCCACTGCAGCCTCTCGTTGTCCAGGTATGGCCCGGGTCCACTGCCTTCCCCGACTTCACCAACCCCACAGCCCTGGCCTGGTGGGAGGACATGGTGGCTGAGTTCCATGACCAGGTGCCCTTCGACGGCATGTGGATTGTAAGTGTGGCCCCCTCCGCAT	GAA	GAA_e10	ENSE00004011649	GAA_e10	ENSE00004011649	∆3nt	∆3nt	Intron down	20.2562059927713	31.9763721749242	11.7201661821529	10.3333333333333	16.2790697674419	21.9512195121951	0.252387713303249	0.05720806	0.0024279952	0.0206604152917861	0.0134358406066894	-0.072169185	-0.0013549924	0.0	0.025390625
GAA_e10_T203G	T203G	GGCTCAGTGGGGCTTCCATGCAGGCCCTGGGTGGGGCCGGGTCTCCCCACTGCAGCCTCTCGTTGTCCAGGTATGGCCCGGGTCCACTGCCTTCCCCGACTTCACCAACCCCACAGCCCTGGCCTGGTGGGAGGACATGGTGGCTGAGTTCCATGACCAGGTGCCCTTCGACGGCATGTGGATTGTAAGTGTGGCCCCCTCCGGAGCAT	GAA	GAA_e10	ENSE00004011649	GAA_e10	ENSE00004011649	G	sub	Intron down	20.2562059927713	38.0020476046952	17.7458416119239	9.09090909090909	19.4444444444444	17.5	0.252387713303249	-0.0074824393	-0.0013044477	-0.0193660259246826	-0.0031653046607971	0.029054657	2.8550625e-05	0.0	0.021484375
GAA_e10_del203to208	del203to208	GGCTCAGTGGGGCTTCCATGCAGGCCCTGGGTGGGGCCGGGTCTCCCCACTGCAGCCTCTCGTTGTCCAGGTATGGCCCGGGTCCACTGCCTTCCCCGACTTCACCAACCCCACAGCCCTGGCCTGGTGGGAGGACATGGTGGCTGAGTTCCATGACCAGGTGCCCTTCGACGGCATGTGGATTGTAAGTGTGGCCCCCTCCT	GAA	GAA_e10	ENSE00004011649	GAA_e10	ENSE00004011649	∆6nt	∆6nt	Intron down	20.2562059927713	36.8381430450982	16.5819370523269	11.8811881188119	21.4285714285714	31.25	0.252387713303249	0.051548064	0.003016591	0.057099625468254	0.0088070929050445	-0.055630177	-0.002522111	0.001953125	0.0673828125
GAA_e10_del204to204	del204to204	GGCTCAGTGGGGCTTCCATGCAGGCCCTGGGTGGGGCCGGGTCTCCCCACTGCAGCCTCTCGTTGTCCAGGTATGGCCCGGGTCCACTGCCTTCCCCGACTTCACCAACCCCACAGCCCTGGCCTGGTGGGAGGACATGGTGGCTGAGTTCCATGACCAGGTGCCCTTCGACGGCATGTGGATTGTAAGTGTGGCCCCCTCCTAGCAT	GAA	GAA_e10	ENSE00004011649	GAA_e10	ENSE00004011649	∆1nt	∆1nt	Intron down	20.2562059927713	25.9289875716794	5.6727815789081	4.25531914893617	12.2137404580153	21.3836477987421	0.252387713303249	0.065704465	0.003722608	0.0556821525096893	-0.0002298355102539	-0.017955244	0.00088331103	-0.001953125	0.005859375
GAA_e10_G204C	G204C	GGCTCAGTGGGGCTTCCATGCAGGCCCTGGGTGGGGCCGGGTCTCCCCACTGCAGCCTCTCGTTGTCCAGGTATGGCCCGGGTCCACTGCCTTCCCCGACTTCACCAACCCCACAGCCCTGGCCTGGTGGGAGGACATGGTGGCTGAGTTCCATGACCAGGTGCCCTTCGACGGCATGTGGATTGTAAGTGTGGCCCCCTCCTCAGCAT	GAA	GAA_e10	ENSE00004011649	GAA_e10	ENSE00004011649	C	sub	Intron down	20.2562059927713	21.2591273917705	1.0029213989992	5.4421768707483	10.9339407744875	15.2917505030181	0.252387713303249	0.014257282	0.0020832121	0.0170137733221054	0.0017806887626647	0.026988968	0.0005387962	0.001953125	0.0537109375
GAA_e10_del204to206	del204to206	GGCTCAGTGGGGCTTCCATGCAGGCCCTGGGTGGGGCCGGGTCTCCCCACTGCAGCCTCTCGTTGTCCAGGTATGGCCCGGGTCCACTGCCTTCCCCGACTTCACCAACCCCACAGCCCTGGCCTGGTGGGAGGACATGGTGGCTGAGTTCCATGACCAGGTGCCCTTCGACGGCATGTGGATTGTAAGTGTGGCCCCCTCCTCAT	GAA	GAA_e10	ENSE00004011649	GAA_e10	ENSE00004011649	∆3nt	∆3nt	Intron down	20.2562059927713	42.5221540030918	22.2659480103205	11.7647058823529	25.7142857142857	26.530612244898	0.252387713303249	0.06609365	0.0022050142	0.0231247246265411	0.0136282444000244	-0.079575166	-0.0008752942	0.0	0.044921875
GAA_e10_del206to206	del206to206	GGCTCAGTGGGGCTTCCATGCAGGCCCTGGGTGGGGCCGGGTCTCCCCACTGCAGCCTCTCGTTGTCCAGGTATGGCCCGGGTCCACTGCCTTCCCCGACTTCACCAACCCCACAGCCCTGGCCTGGTGGGAGGACATGGTGGCTGAGTTCCATGACCAGGTGCCCTTCGACGGCATGTGGATTGTAAGTGTGGCCCCCTCCTGACAT	GAA	GAA_e10	ENSE00004011649	GAA_e10	ENSE00004011649	∆1nt	∆1nt	Intron down	20.2562059927713	35.1734285423279	14.9172225495566	11.6883116883117	14.8648648648649	29.8076923076923	0.252387713303249	0.048422366	0.0022944212	0.0361101478338241	-0.0042288601398468	-0.034841493	-0.00027820468	-0.001953125	-0.0458984375
GAA_e10_G206C	G206C	GGCTCAGTGGGGCTTCCATGCAGGCCCTGGGTGGGGCCGGGTCTCCCCACTGCAGCCTCTCGTTGTCCAGGTATGGCCCGGGTCCACTGCCTTCCCCGACTTCACCAACCCCACAGCCCTGGCCTGGTGGGAGGACATGGTGGCTGAGTTCCATGACCAGGTGCCCTTCGACGGCATGTGGATTGTAAGTGTGGCCCCCTCCTGACCAT	GAA	GAA_e10	ENSE00004011649	GAA_e10	ENSE00004011649	C	sub	Intron down	20.2562059927713	28.4253516590705	8.1691456662992	8.2089552238806	13.9705882352941	20.2749140893471	0.252387713303249	0.008960873	0.00107494	0.013153001666069	0.0003271102905273	0.032780692	0.00014007092	-0.001953125	0.0087890625
GAA_e10_del207to209	del207to209	GGCTCAGTGGGGCTTCCATGCAGGCCCTGGGTGGGGCCGGGTCTCCCCACTGCAGCCTCTCGTTGTCCAGGTATGGCCCGGGTCCACTGCCTTCCCCGACTTCACCAACCCCACAGCCCTGGCCTGGTGGGAGGACATGGTGGCTGAGTTCCATGACCAGGTGCCCTTCGACGGCATGTGGATTGTAAGTGTGGCCCCCTCCTGAG	GAA	GAA_e10	ENSE00004011649	GAA_e10	ENSE00004011649	∆3nt	∆3nt	Intron down	20.2562059927713	27.9978438209674	7.7416378281961	7.2463768115942	13.0681818181818	22.6851851851852	0.252387713303249	0.04374075	0.000670135	0.0021049529314041	0.0131557285785675	-0.05387494	-0.0007326901	-0.00390625	-0.0234375
GAA_e10_del207to207	del207to207	GGCTCAGTGGGGCTTCCATGCAGGCCCTGGGTGGGGCCGGGTCTCCCCACTGCAGCCTCTCGTTGTCCAGGTATGGCCCGGGTCCACTGCCTTCCCCGACTTCACCAACCCCACAGCCCTGGCCTGGTGGGAGGACATGGTGGCTGAGTTCCATGACCAGGTGCCCTTCGACGGCATGTGGATTGTAAGTGTGGCCCCCTCCTGAGAT	GAA	GAA_e10	ENSE00004011649	GAA_e10	ENSE00004011649	∆1nt	∆1nt	Intron down	20.2562059927713	44.3170472333293	24.060841240558	3.33333333333333	28.5714285714286	29.1666666666667	0.252387713303249	0.047586113	0.0022367835	0.0399868190288543	-0.0044431090354919	-0.04928507	-0.0002297461	0.0	-0.017578125
GAA_e10_del209to209	del209to209	GGCTCAGTGGGGCTTCCATGCAGGCCCTGGGTGGGGCCGGGTCTCCCCACTGCAGCCTCTCGTTGTCCAGGTATGGCCCGGGTCCACTGCCTTCCCCGACTTCACCAACCCCACAGCCCTGGCCTGGTGGGAGGACATGGTGGCTGAGTTCCATGACCAGGTGCCCTTCGACGGCATGTGGATTGTAAGTGTGGCCCCCTCCTGAGCA	GAA	GAA_e10	ENSE00004011649	GAA_e10	ENSE00004011649	∆1nt	∆1nt	Intron down	20.2562059927713	22.91012379921	2.6539178064387	4.12371134020619	3.8961038961039	17.8217821782178	0.252387713303249	0.046937138	0.002779901	0.0300390273332595	-0.0052093565464019	-0.05750677	-0.0010906756	-0.001953125	-0.0458984375
GAA_e10_T209A	T209A	GGCTCAGTGGGGCTTCCATGCAGGCCCTGGGTGGGGCCGGGTCTCCCCACTGCAGCCTCTCGTTGTCCAGGTATGGCCCGGGTCCACTGCCTTCCCCGACTTCACCAACCCCACAGCCCTGGCCTGGTGGGAGGACATGGTGGCTGAGTTCCATGACCAGGTGCCCTTCGACGGCATGTGGATTGTAAGTGTGGCCCCCTCCTGAGCAA	GAA	GAA_e10	ENSE00004011649	GAA_e10	ENSE00004011649	A	sub	Intron down	20.2562059927713	21.197280170944	0.941074178172699	5.36723163841808	8.6687306501548	14.8337595907928	0.252387713303249	-0.008155316	-0.0015595853	-0.015799343585968	-0.000965416431427	0.0046343952	-0.00024935603	-0.001953125	0.01171875
GAA_e10_A208G	A208G	GGCTCAGTGGGGCTTCCATGCAGGCCCTGGGTGGGGCCGGGTCTCCCCACTGCAGCCTCTCGTTGTCCAGGTATGGCCCGGGTCCACTGCCTTCCCCGACTTCACCAACCCCACAGCCCTGGCCTGGTGGGAGGACATGGTGGCTGAGTTCCATGACCAGGTGCCCTTCGACGGCATGTGGATTGTAAGTGTGGCCCCCTCCTGAGCGT	GAA	GAA_e10	ENSE00004011649	GAA_e10	ENSE00004011649	G	sub	Intron down	20.2562059927713	20.1166787959486	-0.1395271968227	5.79819277108434	10.1143359718558	15.8554572271386	0.252387713303249	-0.005332142	-0.00028803945	0.0165041089057922	-0.0004428327083587	0.006384939	0.00053730607	-0.001953125	0.017578125
GAA_e10_A208T	A208T	GGCTCAGTGGGGCTTCCATGCAGGCCCTGGGTGGGGCCGGGTCTCCCCACTGCAGCCTCTCGTTGTCCAGGTATGGCCCGGGTCCACTGCCTTCCCCGACTTCACCAACCCCACAGCCCTGGCCTGGTGGGAGGACATGGTGGCTGAGTTCCATGACCAGGTGCCCTTCGACGGCATGTGGATTGTAAGTGTGGCCCCCTCCTGAGCTT	GAA	GAA_e10	ENSE00004011649	GAA_e10	ENSE00004011649	U	sub	Intron down	20.2562059927713	30.906949077935	10.6507430851637	5.0	0.0	15.3846153846154	0.252387713303249	-0.0019376576	0.0009302497	0.0141098573803901	0.0013771057128906	0.013355061	0.0004864931	-0.001953125	0.0224609375
GAA_e10_C207G	C207G	GGCTCAGTGGGGCTTCCATGCAGGCCCTGGGTGGGGCCGGGTCTCCCCACTGCAGCCTCTCGTTGTCCAGGTATGGCCCGGGTCCACTGCCTTCCCCGACTTCACCAACCCCACAGCCCTGGCCTGGTGGGAGGACATGGTGGCTGAGTTCCATGACCAGGTGCCCTTCGACGGCATGTGGATTGTAAGTGTGGCCCCCTCCTGAGGAT	GAA	GAA_e10	ENSE00004011649	GAA_e10	ENSE00004011649	G	sub	Intron down	20.2562059927713	24.1847249459202	3.9285189531489	4.71204188481675	10.7142857142857	22.3076923076923	0.252387713303249	-0.012933254	-0.0011903644	-0.0098648965358734	-0.0024624168872833	0.018340603	0.00015476346	-0.001953125	-0.0234375
GAA_e10_C207T	C207T	GGCTCAGTGGGGCTTCCATGCAGGCCCTGGGTGGGGCCGGGTCTCCCCACTGCAGCCTCTCGTTGTCCAGGTATGGCCCGGGTCCACTGCCTTCCCCGACTTCACCAACCCCACAGCCCTGGCCTGGTGGGAGGACATGGTGGCTGAGTTCCATGACCAGGTGCCCTTCGACGGCATGTGGATTGTAAGTGTGGCCCCCTCCTGAGTAT	GAA	GAA_e10	ENSE00004011649	GAA_e10	ENSE00004011649	U	sub	Intron down	20.2562059927713	32.6491568305735	12.3929508378022	0.91743119266055	13.9344262295082	25.8278145695364	0.252387713303249	0.03625214	0.0009662211	0.021316260099411	0.0023822486400604	0.015967742	0.0003210008	0.0	0.046875
GAA_e10_del205to207	del205to207	GGCTCAGTGGGGCTTCCATGCAGGCCCTGGGTGGGGCCGGGTCTCCCCACTGCAGCCTCTCGTTGTCCAGGTATGGCCCGGGTCCACTGCCTTCCCCGACTTCACCAACCCCACAGCCCTGGCCTGGTGGGAGGACATGGTGGCTGAGTTCCATGACCAGGTGCCCTTCGACGGCATGTGGATTGTAAGTGTGGCCCCCTCCTGAT	GAA	GAA_e10	ENSE00004011649	GAA_e10	ENSE00004011649	∆3nt	∆3nt	Intron down	20.2562059927713	29.393054050778	9.1368480580067	7.72058823529412	18.7793427230047	29.9065420560748	0.252387713303249	0.062422335	0.000779897	0.0178529322147369	0.0129169523715972	-0.055104703	-0.00084733963	-0.001953125	0.001953125
GAA_e10_G206T	G206T	GGCTCAGTGGGGCTTCCATGCAGGCCCTGGGTGGGGCCGGGTCTCCCCACTGCAGCCTCTCGTTGTCCAGGTATGGCCCGGGTCCACTGCCTTCCCCGACTTCACCAACCCCACAGCCCTGGCCTGGTGGGAGGACATGGTGGCTGAGTTCCATGACCAGGTGCCCTTCGACGGCATGTGGATTGTAAGTGTGGCCCCCTCCTGATCAT	GAA	GAA_e10	ENSE00004011649	GAA_e10	ENSE00004011649	U	sub	Intron down	20.2562059927713	29.5374170138284	9.2812110210571	9.01960784313725	11.3636363636364	21.7021276595745	0.252387713303249	0.008268863	-0.0006121397	-0.0005557090044021	-0.0022836923599243	0.017403424	7.5399876e-06	-0.001953125	0.0302734375
GAA_e10_A205C	A205C	GGCTCAGTGGGGCTTCCATGCAGGCCCTGGGTGGGGCCGGGTCTCCCCACTGCAGCCTCTCGTTGTCCAGGTATGGCCCGGGTCCACTGCCTTCCCCGACTTCACCAACCCCACAGCCCTGGCCTGGTGGGAGGACATGGTGGCTGAGTTCCATGACCAGGTGCCCTTCGACGGCATGTGGATTGTAAGTGTGGCCCCCTCCTGCGCAT	GAA	GAA_e10	ENSE00004011649	GAA_e10	ENSE00004011649	C	sub	Intron down	20.2562059927713	29.9559266163389	9.6997206235676	8.63636363636364	11.8380062305296	25.3378378378378	0.252387713303249	0.018477857	0.0013540089	0.0152136236429214	-0.0007287561893463	0.015475616	0.00036677718	-0.001953125	0.029296875
GAA_e10_del205to205	del205to205	GGCTCAGTGGGGCTTCCATGCAGGCCCTGGGTGGGGCCGGGTCTCCCCACTGCAGCCTCTCGTTGTCCAGGTATGGCCCGGGTCCACTGCCTTCCCCGACTTCACCAACCCCACAGCCCTGGCCTGGTGGGAGGACATGGTGGCTGAGTTCCATGACCAGGTGCCCTTCGACGGCATGTGGATTGTAAGTGTGGCCCCCTCCTGGCAT	GAA	GAA_e10	ENSE00004011649	GAA_e10	ENSE00004011649	∆1nt	∆1nt	Intron down	20.2562059927713	31.0477517103998	10.7915457176285	8.75	17.0833333333333	28.0821917808219	0.252387713303249	0.049921125	0.0032614172	0.0256087332963943	-0.0061434805393218	-0.043469653	5.2452087e-05	-0.001953125	-0.238525390625
GAA_e10_A205G	A205G	GGCTCAGTGGGGCTTCCATGCAGGCCCTGGGTGGGGCCGGGTCTCCCCACTGCAGCCTCTCGTTGTCCAGGTATGGCCCGGGTCCACTGCCTTCCCCGACTTCACCAACCCCACAGCCCTGGCCTGGTGGGAGGACATGGTGGCTGAGTTCCATGACCAGGTGCCCTTCGACGGCATGTGGATTGTAAGTGTGGCCCCCTCCTGGGCAT	GAA	GAA_e10	ENSE00004011649	GAA_e10	ENSE00004011649	G	sub	Intron down	20.2562059927713	37.8151929707881	17.5589869780168	10.8108108108108	21.4285714285714	21.4285714285714	0.252387713303249	0.037246913	0.0021731853	0.0356436967849731	-0.0011212825775146	0.028746769	0.0011171997	0.0	-0.1376953125
GAA_e10_A205T	A205T	GGCTCAGTGGGGCTTCCATGCAGGCCCTGGGTGGGGCCGGGTCTCCCCACTGCAGCCTCTCGTTGTCCAGGTATGGCCCGGGTCCACTGCCTTCCCCGACTTCACCAACCCCACAGCCCTGGCCTGGTGGGAGGACATGGTGGCTGAGTTCCATGACCAGGTGCCCTTCGACGGCATGTGGATTGTAAGTGTGGCCCCCTCCTGTGCAT	GAA	GAA_e10	ENSE00004011649	GAA_e10	ENSE00004011649	U	sub	Intron down	20.2562059927713	44.0167346049841	23.7605286122128	3.7037037037037	10.5263157894737	41.3793103448276	0.252387713303249	0.024155438	0.0020360947	0.0255524814128875	-0.001518577337265	0.018933237	0.000117987394	0.0	-0.0234375
GAA_e10_G204T	G204T	GGCTCAGTGGGGCTTCCATGCAGGCCCTGGGTGGGGCCGGGTCTCCCCACTGCAGCCTCTCGTTGTCCAGGTATGGCCCGGGTCCACTGCCTTCCCCGACTTCACCAACCCCACAGCCCTGGCCTGGTGGGAGGACATGGTGGCTGAGTTCCATGACCAGGTGCCCTTCGACGGCATGTGGATTGTAAGTGTGGCCCCCTCCTTAGCAT	GAA	GAA_e10	ENSE00004011649	GAA_e10	ENSE00004011649	U	sub	Intron down	20.2562059927713	19.9821987201691	-0.2740072726022	4.31372549019608	7.89473684210526	14.1414141414141	0.252387713303249	0.030779094	0.0028820336	0.0407579243183136	1.7970800399780273e-05	0.046248868	0.0006734431	0.0	0.0498046875
GAA_e10_C202G	C202G	GGCTCAGTGGGGCTTCCATGCAGGCCCTGGGTGGGGCCGGGTCTCCCCACTGCAGCCTCTCGTTGTCCAGGTATGGCCCGGGTCCACTGCCTTCCCCGACTTCACCAACCCCACAGCCCTGGCCTGGTGGGAGGACATGGTGGCTGAGTTCCATGACCAGGTGCCCTTCGACGGCATGTGGATTGTAAGTGTGGCCCCCTCGTGAGCAT	GAA	GAA_e10	ENSE00004011649	GAA_e10	ENSE00004011649	G	sub	Intron down	20.2562059927713	32.4570345706244	12.2008285778531	9.30232558139535	7.93650793650794	17.741935483871	0.252387713303249	0.00076648593	0.00043693185	0.0017745941877365	-0.0006411969661712	0.004332915	0.00061407685	0.0	-0.02734375
GAA_e10_C202T	C202T	GGCTCAGTGGGGCTTCCATGCAGGCCCTGGGTGGGGCCGGGTCTCCCCACTGCAGCCTCTCGTTGTCCAGGTATGGCCCGGGTCCACTGCCTTCCCCGACTTCACCAACCCCACAGCCCTGGCCTGGTGGGAGGACATGGTGGCTGAGTTCCATGACCAGGTGCCCTTCGACGGCATGTGGATTGTAAGTGTGGCCCCCTCTTGAGCAT	GAA	GAA_e10	ENSE00004011649	GAA_e10	ENSE00004011649	U	sub	Intron down	20.2562059927713	25.638982232514	5.3827762397427	5.96330275229358	10.0436681222707	24.901185770751	0.252387713303249	0.017916411	0.00107795	0.0096103325486183	0.0012154579162597	-0.00092068315	0.00051674247	0.0	-0.03125
GAA_e10_del198to200	del198to200	GGCTCAGTGGGGCTTCCATGCAGGCCCTGGGTGGGGCCGGGTCTCCCCACTGCAGCCTCTCGTTGTCCAGGTATGGCCCGGGTCCACTGCCTTCCCCGACTTCACCAACCCCACAGCCCTGGCCTGGTGGGAGGACATGGTGGCTGAGTTCCATGACCAGGTGCCCTTCGACGGCATGTGGATTGTAAGTGTGGCCCCCTGAGCAT	GAA	GAA_e10	ENSE00004011649	GAA_e10	ENSE00004011649	∆3nt	∆3nt	Intron down	20.2562059927713	29.3649793696267	9.1087733768554	7.14285714285714	6.66666666666667	18.75	0.252387713303249	0.037073374	0.0013381243	-0.0218753814697265	0.0116493701934814	-0.086700305	-0.0014864802	-0.001953125	-0.0263671875
GAA_e10_C201G	C201G	GGCTCAGTGGGGCTTCCATGCAGGCCCTGGGTGGGGCCGGGTCTCCCCACTGCAGCCTCTCGTTGTCCAGGTATGGCCCGGGTCCACTGCCTTCCCCGACTTCACCAACCCCACAGCCCTGGCCTGGTGGGAGGACATGGTGGCTGAGTTCCATGACCAGGTGCCCTTCGACGGCATGTGGATTGTAAGTGTGGCCCCCTGCTGAGCAT	GAA	GAA_e10	ENSE00004011649	GAA_e10	ENSE00004011649	G	sub	Intron down	20.2562059927713	21.1912533431619	0.9350473503906	4.28571428571429	9.85221674876847	13.6792452830189	0.252387713303249	-0.022705555	-0.002910018	-0.0169395804405212	-0.0019568800926208	-0.022377342	-0.0006471276	-0.00390625	-0.13720703125
GAA_e10_C201T	C201T	GGCTCAGTGGGGCTTCCATGCAGGCCCTGGGTGGGGCCGGGTCTCCCCACTGCAGCCTCTCGTTGTCCAGGTATGGCCCGGGTCCACTGCCTTCCCCGACTTCACCAACCCCACAGCCCTGGCCTGGTGGGAGGACATGGTGGCTGAGTTCCATGACCAGGTGCCCTTCGACGGCATGTGGATTGTAAGTGTGGCCCCCTTCTGAGCAT	GAA	GAA_e10	ENSE00004011649	GAA_e10	ENSE00004011649	U	sub	Intron down	20.2562059927713	24.3704621876254	4.1142561948541	6.3231850117096	15.4121863799283	23.5616438356164	0.252387713303249	0.00515303	0.00045901537	0.0074078366160392	0.0003406405448913	-0.0035804212	4.0501356e-05	0.0	0.0029296875
GAA_e10_C199G	C199G	GGCTCAGTGGGGCTTCCATGCAGGCCCTGGGTGGGGCCGGGTCTCCCCACTGCAGCCTCTCGTTGTCCAGGTATGGCCCGGGTCCACTGCCTTCCCCGACTTCACCAACCCCACAGCCCTGGCCTGGTGGGAGGACATGGTGGCTGAGTTCCATGACCAGGTGCCCTTCGACGGCATGTGGATTGTAAGTGTGGCCCCGTCCTGAGCAT	GAA	GAA_e10	ENSE00004011649	GAA_e10	ENSE00004011649	G	sub	Intron down	20.2562059927713	29.7236301614756	9.4674241687043	3.77358490566038	8.97435897435897	21.3114754098361	0.252387713303249	-0.0207915	-0.0022710264	-0.0151102244853973	-0.0006757676601409	-0.0076487362	-0.00018569827	-0.00390625	-0.0107421875
GAA_e10_del195to195	del195to195	GGCTCAGTGGGGCTTCCATGCAGGCCCTGGGTGGGGCCGGGTCTCCCCACTGCAGCCTCTCGTTGTCCAGGTATGGCCCGGGTCCACTGCCTTCCCCGACTTCACCAACCCCACAGCCCTGGCCTGGTGGGAGGACATGGTGGCTGAGTTCCATGACCAGGTGCCCTTCGACGGCATGTGGATTGTAAGTGTGGCCCCTCCTGAGCAT	GAA	GAA_e10	ENSE00004011649	GAA_e10	ENSE00004011649	∆1nt	∆1nt	Intron down	20.2562059927713	42.1015903274352	21.8453843346639	13.1578947368421	23.8532110091743	27.7777777777778	0.252387713303249	0.02547273	0.0019233525	-0.027493730187416	-0.0064877569675445	-0.06383166	0.0002606511	-0.001953125	-0.025390625
GAA_e10_C199T	C199T	GGCTCAGTGGGGCTTCCATGCAGGCCCTGGGTGGGGCCGGGTCTCCCCACTGCAGCCTCTCGTTGTCCAGGTATGGCCCGGGTCCACTGCCTTCCCCGACTTCACCAACCCCACAGCCCTGGCCTGGTGGGAGGACATGGTGGCTGAGTTCCATGACCAGGTGCCCTTCGACGGCATGTGGATTGTAAGTGTGGCCCCTTCCTGAGCAT	GAA	GAA_e10	ENSE00004011649	GAA_e10	ENSE00004011649	U	sub	Intron down	20.2562059927713	23.3948252326759	3.1386192399046	4.04040404040404	11.1731843575419	21.5384615384615	0.252387713303249	0.0096541345	-0.0004144311	0.0037314817309379	-0.0001175999641418	-0.0034782588	-0.00037026405	-0.001953125	0.0146484375
GAA_e10_del198to203	del198to203	GGCTCAGTGGGGCTTCCATGCAGGCCCTGGGTGGGGCCGGGTCTCCCCACTGCAGCCTCTCGTTGTCCAGGTATGGCCCGGGTCCACTGCCTTCCCCGACTTCACCAACCCCACAGCCCTGGCCTGGTGGGAGGACATGGTGGCTGAGTTCCATGACCAGGTGCCCTTCGACGGCATGTGGATTGTAAGTGTGGCCCGAGCAT	GAA	GAA_e10	ENSE00004011649	GAA_e10	ENSE00004011649	∆6nt	∆6nt	Intron down	20.2562059927713	22.8321492258171	2.5759432330458	5.5921052631579	11.1111111111111	17.0731707317073	0.252387713303249	-0.007744372	-0.0043298006	-0.0131079331040382	0.0036380589008331	-0.10406466	-0.0014669299	-0.001953125	-0.048828125
GAA_e10_C198G	C198G	GGCTCAGTGGGGCTTCCATGCAGGCCCTGGGTGGGGCCGGGTCTCCCCACTGCAGCCTCTCGTTGTCCAGGTATGGCCCGGGTCCACTGCCTTCCCCGACTTCACCAACCCCACAGCCCTGGCCTGGTGGGAGGACATGGTGGCTGAGTTCCATGACCAGGTGCCCTTCGACGGCATGTGGATTGTAAGTGTGGCCCGCTCCTGAGCAT	GAA	GAA_e10	ENSE00004011649	GAA_e10	ENSE00004011649	G	sub	Intron down	20.2562059927713	18.087164493984	-2.1690414987873	2.39234449760766	7.69230769230769	12.9032258064516	0.252387713303249	-0.041291177	-0.004011661	-0.0263386964797973	-0.0032615363597869	-0.0071469694	-0.00048956275	-0.00390625	-0.02734375
GAA_e10_C198T	C198T	GGCTCAGTGGGGCTTCCATGCAGGCCCTGGGTGGGGCCGGGTCTCCCCACTGCAGCCTCTCGTTGTCCAGGTATGGCCCGGGTCCACTGCCTTCCCCGACTTCACCAACCCCACAGCCCTGGCCTGGTGGGAGGACATGGTGGCTGAGTTCCATGACCAGGTGCCCTTCGACGGCATGTGGATTGTAAGTGTGGCCCTCTCCTGAGCAT	GAA	GAA_e10	ENSE00004011649	GAA_e10	ENSE00004011649	U	sub	Intron down	20.2562059927713	21.8555507252962	1.5993447325249	4.18410041841004	10.8786610878661	18.1184668989547	0.252387713303249	-0.018716604	-0.001730293	-0.0220681875944137	-0.0024592876434326	-0.01430352	2.014637e-05	-0.001953125	-0.0244140625
GAA_e10_C197T	C197T	GGCTCAGTGGGGCTTCCATGCAGGCCCTGGGTGGGGCCGGGTCTCCCCACTGCAGCCTCTCGTTGTCCAGGTATGGCCCGGGTCCACTGCCTTCCCCGACTTCACCAACCCCACAGCCCTGGCCTGGTGGGAGGACATGGTGGCTGAGTTCCATGACCAGGTGCCCTTCGACGGCATGTGGATTGTAAGTGTGGCCTCCTCCTGAGCAT	GAA	GAA_e10	ENSE00004011649	GAA_e10	ENSE00004011649	U	sub	Intron down	20.2562059927713	41.8533096753607	21.5971036825894	9.67741935483871	20.0	25.8064516129032	0.252387713303249	-0.043789923	-0.0046118796	-0.033804178237915	-0.0038037002086639	-0.017147347	-0.00045230985	-0.00390625	-0.060546875
GAA_e10_del195to197	del195to197	GGCTCAGTGGGGCTTCCATGCAGGCCCTGGGTGGGGCCGGGTCTCCCCACTGCAGCCTCTCGTTGTCCAGGTATGGCCCGGGTCCACTGCCTTCCCCGACTTCACCAACCCCACAGCCCTGGCCTGGTGGGAGGACATGGTGGCTGAGTTCCATGACCAGGTGCCCTTCGACGGCATGTGGATTGTAAGTGTGGCCTCCTGAGCAT	GAA	GAA_e10	ENSE00004011649	GAA_e10	ENSE00004011649	∆3nt	∆3nt	Intron down	20.2562059927713	21.0185178493992	0.762311856627898	4.91803278688525	8.80829015544041	16.0919540229885	0.252387713303249	-0.005047977	-0.0017832816	-0.0536623671650886	0.0049339830875396	-0.111227766	-0.0011315346	-0.00390625	-0.0869140625
GAA_e10_C196G	C196G	GGCTCAGTGGGGCTTCCATGCAGGCCCTGGGTGGGGCCGGGTCTCCCCACTGCAGCCTCTCGTTGTCCAGGTATGGCCCGGGTCCACTGCCTTCCCCGACTTCACCAACCCCACAGCCCTGGCCTGGTGGGAGGACATGGTGGCTGAGTTCCATGACCAGGTGCCCTTCGACGGCATGTGGATTGTAAGTGTGGCGCCCTCCTGAGCAT	GAA	GAA_e10	ENSE00004011649	GAA_e10	ENSE00004011649	G	sub	Intron down	20.2562059927713	33.1829914541401	12.9267854613688	8.69565217391304	7.76699029126214	33.8709677419355	0.252387713303249	-0.0498586	-0.004520446	-0.035566508769989	-0.0013144612312316	-0.0007904321	-0.00018340349	-0.005859375	-0.21923828125
GAA_e10_C196T	C196T	GGCTCAGTGGGGCTTCCATGCAGGCCCTGGGTGGGGCCGGGTCTCCCCACTGCAGCCTCTCGTTGTCCAGGTATGGCCCGGGTCCACTGCCTTCCCCGACTTCACCAACCCCACAGCCCTGGCCTGGTGGGAGGACATGGTGGCTGAGTTCCATGACCAGGTGCCCTTCGACGGCATGTGGATTGTAAGTGTGGCTCCCTCCTGAGCAT	GAA	GAA_e10	ENSE00004011649	GAA_e10	ENSE00004011649	U	sub	Intron down	20.2562059927713	35.8136910158881	15.5574850231168	10.0	15.7142857142857	25.531914893617	0.252387713303249	-0.013049811	-0.0010082722	-0.0226463079452514	-0.0015700757503509	-0.015612811	2.899766e-05	-0.001953125	-0.06640625
GAA_e10_C195G	C195G	GGCTCAGTGGGGCTTCCATGCAGGCCCTGGGTGGGGCCGGGTCTCCCCACTGCAGCCTCTCGTTGTCCAGGTATGGCCCGGGTCCACTGCCTTCCCCGACTTCACCAACCCCACAGCCCTGGCCTGGTGGGAGGACATGGTGGCTGAGTTCCATGACCAGGTGCCCTTCGACGGCATGTGGATTGTAAGTGTGGGCCCCTCCTGAGCAT	GAA	GAA_e10	ENSE00004011649	GAA_e10	ENSE00004011649	G	sub	Intron down	20.2562059927713	14.8827702033214	-5.3734357894499	1.38888888888889	1.75438596491228	7.14285714285714	0.252387713303249	-0.008823395	-0.0011971891	0.0131362974643707	-0.0017334222793579	0.011421055	0.00047793984	0.0	0.0263671875
GAA_e10_C195T	C195T	GGCTCAGTGGGGCTTCCATGCAGGCCCTGGGTGGGGCCGGGTCTCCCCACTGCAGCCTCTCGTTGTCCAGGTATGGCCCGGGTCCACTGCCTTCCCCGACTTCACCAACCCCACAGCCCTGGCCTGGTGGGAGGACATGGTGGCTGAGTTCCATGACCAGGTGCCCTTCGACGGCATGTGGATTGTAAGTGTGGTCCCCTCCTGAGCAT	GAA	GAA_e10	ENSE00004011649	GAA_e10	ENSE00004011649	U	sub	Intron down	20.2562059927713	28.4400367027956	8.1838307100243	6.55737704918033	16.6666666666667	23.463687150838	0.252387713303249	-0.016679108	-0.00043994188	-0.0092892050743103	-0.002192884683609	-0.0069241524	0.00020310283	-0.001953125	-0.0146484375
GAA_e10_G194T	G194T	GGCTCAGTGGGGCTTCCATGCAGGCCCTGGGTGGGGCCGGGTCTCCCCACTGCAGCCTCTCGTTGTCCAGGTATGGCCCGGGTCCACTGCCTTCCCCGACTTCACCAACCCCACAGCCCTGGCCTGGTGGGAGGACATGGTGGCTGAGTTCCATGACCAGGTGCCCTTCGACGGCATGTGGATTGTAAGTGTGTCCCCCTCCTGAGCAT	GAA	GAA_e10	ENSE00004011649	GAA_e10	ENSE00004011649	U	sub	Intron down	20.2562059927713	31.1889062416302	10.9327002488589	9.79381443298969	10.8695652173913	21.4285714285714	0.252387713303249	0.0069031417	0.0009062886	0.0004507005214691	-0.0008095800876617	-0.0010952353	0.0001964271	-0.001953125	0.0087890625
GAA_e10_del194to199	del194to199	GGCTCAGTGGGGCTTCCATGCAGGCCCTGGGTGGGGCCGGGTCTCCCCACTGCAGCCTCTCGTTGTCCAGGTATGGCCCGGGTCCACTGCCTTCCCCGACTTCACCAACCCCACAGCCCTGGCCTGGTGGGAGGACATGGTGGCTGAGTTCCATGACCAGGTGCCCTTCGACGGCATGTGGATTGTAAGTGTGTCCTGAGCAT	GAA	GAA_e10	ENSE00004011649	GAA_e10	ENSE00004011649	∆6nt	∆6nt	Intron down	20.2562059927713	21.1566233972199	0.9004174044486	5.2132701421801	11.4666666666667	16.4490861618799	0.252387713303249	0.0014970005	-0.005364895	-0.0430236980319023	-0.0006062090396881	-0.14032006	-0.0029509068	-0.001953125	-0.0576171875
GAA_e10_G193T	G193T	GGCTCAGTGGGGCTTCCATGCAGGCCCTGGGTGGGGCCGGGTCTCCCCACTGCAGCCTCTCGTTGTCCAGGTATGGCCCGGGTCCACTGCCTTCCCCGACTTCACCAACCCCACAGCCCTGGCCTGGTGGGAGGACATGGTGGCTGAGTTCCATGACCAGGTGCCCTTCGACGGCATGTGGATTGTAAGTGTTGCCCCCTCCTGAGCAT	GAA	GAA_e10	ENSE00004011649	GAA_e10	ENSE00004011649	U	sub	Intron down	20.2562059927713	46.1829501380669	25.9267441452956	11.7647058823529	28.125	36.9230769230769	0.252387713303249	0.030085951	0.0024169385	0.0062813311815261	0.0003825426101684	0.00030970573	0.0006632805	0.00390625	0.001953125
GAA_e10_G191T	G191T	GGCTCAGTGGGGCTTCCATGCAGGCCCTGGGTGGGGCCGGGTCTCCCCACTGCAGCCTCTCGTTGTCCAGGTATGGCCCGGGTCCACTGCCTTCCCCGACTTCACCAACCCCACAGCCCTGGCCTGGTGGGAGGACATGGTGGCTGAGTTCCATGACCAGGTGCCCTTCGACGGCATGTGGATTGTAAGTTTGGCCCCCTCCTGAGCAT	GAA	GAA_e10	ENSE00004011649	GAA_e10	ENSE00004011649	U	sub	Intron down	20.2562059927713	41.274882025357	21.0186760325857	10.0	5.26315789473684	25.0	0.252387713303249	-0.008158833	-0.0012852848	-0.0145499259233474	-0.0011855959892272	-0.029104665	-0.000934571	0.0	-0.00390625
GAA_e10_del189to191	del189to191	GGCTCAGTGGGGCTTCCATGCAGGCCCTGGGTGGGGCCGGGTCTCCCCACTGCAGCCTCTCGTTGTCCAGGTATGGCCCGGGTCCACTGCCTTCCCCGACTTCACCAACCCCACAGCCCTGGCCTGGTGGGAGGACATGGTGGCTGAGTTCCATGACCAGGTGCCCTTCGACGGCATGTGGATTGTAATGGCCCCCTCCTGAGCAT	GAA	GAA_e10	ENSE00004011649	GAA_e10	ENSE00004011649	∆3nt	∆3nt	5'SS	20.2562059927713	1.84449592271372	-18.4117100700576	0.0	0.0	0.0	0.252387713303249	-0.68407255	-0.6987387	-0.5362731488421559	-0.7652492746710777	-0.45823067	-0.50832933	-0.572265625	-0.3625144958496094
GAA_e10_del189to189	del189to189	GGCTCAGTGGGGCTTCCATGCAGGCCCTGGGTGGGGCCGGGTCTCCCCACTGCAGCCTCTCGTTGTCCAGGTATGGCCCGGGTCCACTGCCTTCCCCGACTTCACCAACCCCACAGCCCTGGCCTGGTGGGAGGACATGGTGGCTGAGTTCCATGACCAGGTGCCCTTCGACGGCATGTGGATTGTAATGTGGCCCCCTCCTGAGCAT	GAA	GAA_e10	ENSE00004011649	GAA_e10	ENSE00004011649	∆1nt	∆1nt	5'SS	20.2562059927713	1.47903637891135	-18.77716961386	0.0	0.0	0.0	0.252387713303249	-0.66651416	-0.6613498	-0.4654727512970567	-0.733006414026022	-0.407536	-0.49128482	-0.52734375	-0.3624763488769531
GAA_e10_G189T	G189T	GGCTCAGTGGGGCTTCCATGCAGGCCCTGGGTGGGGCCGGGTCTCCCCACTGCAGCCTCTCGTTGTCCAGGTATGGCCCGGGTCCACTGCCTTCCCCGACTTCACCAACCCCACAGCCCTGGCCTGGTGGGAGGACATGGTGGCTGAGTTCCATGACCAGGTGCCCTTCGACGGCATGTGGATTGTAATTGTGGCCCCCTCCTGAGCAT	GAA	GAA_e10	ENSE00004011649	GAA_e10	ENSE00004011649	U	sub	5'SS	20.2562059927713	0.65186284352932	-19.604343149242	0.0	0.0	0.0	0.252387713303249	-0.67774	-0.69509435	-0.5273482138291001	-0.7890119608491659	-0.4199423	-0.5454448	-0.53515625	-0.3600807189941406
GAA_e10_A188C	A188C	GGCTCAGTGGGGCTTCCATGCAGGCCCTGGGTGGGGCCGGGTCTCCCCACTGCAGCCTCTCGTTGTCCAGGTATGGCCCGGGTCCACTGCCTTCCCCGACTTCACCAACCCCACAGCCCTGGCCTGGTGGGAGGACATGGTGGCTGAGTTCCATGACCAGGTGCCCTTCGACGGCATGTGGATTGTACGTGTGGCCCCCTCCTGAGCAT	GAA	GAA_e10	ENSE00004011649	GAA_e10	ENSE00004011649	C	sub	5'SS	20.2562059927713	3.20572216149948	-17.0504838312718	0.0	0.0	0.824175824175824	0.252387713303249	-0.50987476	-0.2383169	-0.2998181581497192	-0.0881712436676025	-0.1979133	-0.0037264526	-0.02734375	-0.27099609375
GAA_e10_del188to193	del188to193	GGCTCAGTGGGGCTTCCATGCAGGCCCTGGGTGGGGCCGGGTCTCCCCACTGCAGCCTCTCGTTGTCCAGGTATGGCCCGGGTCCACTGCCTTCCCCGACTTCACCAACCCCACAGCCCTGGCCTGGTGGGAGGACATGGTGGCTGAGTTCCATGACCAGGTGCCCTTCGACGGCATGTGGATTGTAGCCCCCTCCTGAGCAT	GAA	GAA_e10	ENSE00004011649	GAA_e10	ENSE00004011649	∆6nt	∆6nt	5'SS	20.2562059927713	2.88050420069796	-17.3757017920733	0.0	0.0	0.0	0.252387713303249	-0.70091915	-0.8057853	-0.5570752707935753	-0.8423889589030296	-0.4171841	-0.6084151	-0.755523681640625	-0.363548755645752
GAA_e10_A188G	A188G	GGCTCAGTGGGGCTTCCATGCAGGCCCTGGGTGGGGCCGGGTCTCCCCACTGCAGCCTCTCGTTGTCCAGGTATGGCCCGGGTCCACTGCCTTCCCCGACTTCACCAACCCCACAGCCCTGGCCTGGTGGGAGGACATGGTGGCTGAGTTCCATGACCAGGTGCCCTTCGACGGCATGTGGATTGTAGGTGTGGCCCCCTCCTGAGCAT	GAA	GAA_e10	ENSE00004011649	GAA_e10	ENSE00004011649	G	sub	5'SS	20.2562059927713	3.83029733647405	-16.4259086562973	0.0	0.0	0.0	0.252387713303249	-0.5667736	-0.3413721	-0.4230317436158657	-0.3311852365732193	-0.3044638	-0.107384115	-0.24609375	-0.33349609375
GAA_e10_del188to190	del188to190	GGCTCAGTGGGGCTTCCATGCAGGCCCTGGGTGGGGCCGGGTCTCCCCACTGCAGCCTCTCGTTGTCCAGGTATGGCCCGGGTCCACTGCCTTCCCCGACTTCACCAACCCCACAGCCCTGGCCTGGTGGGAGGACATGGTGGCTGAGTTCCATGACCAGGTGCCCTTCGACGGCATGTGGATTGTAGTGGCCCCCTCCTGAGCAT	GAA	GAA_e10	ENSE00004011649	GAA_e10	ENSE00004011649	∆3nt	∆3nt	5'SS	20.2562059927713	2.20913690364042	-18.0470690891309	0.0	0.0	0.0	0.252387713303249	-0.7097002	-0.8080338	-0.5592826420324855	-0.8450988566037267	-0.4615662	-0.6064722	-0.762115478515625	-0.3634119033813477
GAA_e10_del187to187	del187to187	GGCTCAGTGGGGCTTCCATGCAGGCCCTGGGTGGGGCCGGGTCTCCCCACTGCAGCCTCTCGTTGTCCAGGTATGGCCCGGGTCCACTGCCTTCCCCGACTTCACCAACCCCACAGCCCTGGCCTGGTGGGAGGACATGGTGGCTGAGTTCCATGACCAGGTGCCCTTCGACGGCATGTGGATTGTAGTGTGGCCCCCTCCTGAGCAT	GAA	GAA_e10	ENSE00004011649	GAA_e10	ENSE00004011649	∆1nt	∆1nt	5'SS	20.2562059927713	3.13373729039481	-17.1224687023765	0.0	0.0	0.0	0.252387713303249	-0.69173265	-0.7869543	-0.5056545014376752	-0.8489599474705756	-0.41483045	-0.52364117	-0.74688720703125	-0.3632383346557617
GAA_e10_del187to207	del187to207	GGCTCAGTGGGGCTTCCATGCAGGCCCTGGGTGGGGCCGGGTCTCCCCACTGCAGCCTCTCGTTGTCCAGGTATGGCCCGGGTCCACTGCCTTCCCCGACTTCACCAACCCCACAGCCCTGGCCTGGTGGGAGGACATGGTGGCTGAGTTCCATGACCAGGTGCCCTTCGACGGCATGTGGATTGTAT	GAA	GAA_e10	ENSE00004011649	GAA_e10	ENSE00004011649	∆21nt	∆21nt	5'SS	20.2562059927713	0.8871063002437	-19.3690996925276	0.0	0.0	0.0	0.252387713303249	-0.70293486	-0.7045477	-0.5354502324480563	-0.7549805203452706	-0.42358428	-0.4654367	-0.6895751953125	-0.363809585571289
GAA_e10_A188T	A188T	GGCTCAGTGGGGCTTCCATGCAGGCCCTGGGTGGGGCCGGGTCTCCCCACTGCAGCCTCTCGTTGTCCAGGTATGGCCCGGGTCCACTGCCTTCCCCGACTTCACCAACCCCACAGCCCTGGCCTGGTGGGAGGACATGGTGGCTGAGTTCCATGACCAGGTGCCCTTCGACGGCATGTGGATTGTATGTGTGGCCCCCTCCTGAGCAT	GAA	GAA_e10	ENSE00004011649	GAA_e10	ENSE00004011649	U	sub	5'SS	20.2562059927713	0.719376525073743	-19.5368294676976	0.0	0.0	0.0	0.252387713303249	-0.6385149	-0.450644	-0.4396025463938713	-0.38689985871315	-0.34111482	-0.04056707	-0.08984375	-0.33843994140625
GAA_e10_A187C	A187C	GGCTCAGTGGGGCTTCCATGCAGGCCCTGGGTGGGGCCGGGTCTCCCCACTGCAGCCTCTCGTTGTCCAGGTATGGCCCGGGTCCACTGCCTTCCCCGACTTCACCAACCCCACAGCCCTGGCCTGGTGGGAGGACATGGTGGCTGAGTTCCATGACCAGGTGCCCTTCGACGGCATGTGGATTGTCAGTGTGGCCCCCTCCTGAGCAT	GAA	GAA_e10	ENSE00004011649	GAA_e10	ENSE00004011649	C	sub	5'SS	20.2562059927713	1.08689852155131	-19.16930747122	0.0	0.0	0.0	0.252387713303249	-0.67480356	-0.69017226	-0.5294405417516828	-0.7902432754635811	-0.41643485	-0.6352674	-0.53515625	-0.3603591918945312
GAA_e10_del184to189	del184to189	GGCTCAGTGGGGCTTCCATGCAGGCCCTGGGTGGGGCCGGGTCTCCCCACTGCAGCCTCTCGTTGTCCAGGTATGGCCCGGGTCCACTGCCTTCCCCGACTTCACCAACCCCACAGCCCTGGCCTGGTGGGAGGACATGGTGGCTGAGTTCCATGACCAGGTGCCCTTCGACGGCATGTGGATTGTGGCCCCCTCCTGAGCAT	GAA	GAA_e10	ENSE00004011649	GAA_e10	ENSE00004011649	∆6nt	∆6nt	5'SS	20.2562059927713	2.86088493208285	-17.3953210606885	0.0	0.0	0.0	0.252387713303249	-0.68541884	-0.7885989	-0.5395478382706642	-0.8405156582593918	-0.40661266	-0.6360556	-0.72265625	-0.3633270263671875
GAA_e10_A187T	A187T	GGCTCAGTGGGGCTTCCATGCAGGCCCTGGGTGGGGCCGGGTCTCCCCACTGCAGCCTCTCGTTGTCCAGGTATGGCCCGGGTCCACTGCCTTCCCCGACTTCACCAACCCCACAGCCCTGGCCTGGTGGGAGGACATGGTGGCTGAGTTCCATGACCAGGTGCCCTTCGACGGCATGTGGATTGTTAGTGTGGCCCCCTCCTGAGCAT	GAA	GAA_e10	ENSE00004011649	GAA_e10	ENSE00004011649	U	sub	5'SS	20.2562059927713	2.73816704713159	-17.5180389456397	0.0	0.0	0.0	0.252387713303249	-0.6935679	-0.6688186	-0.5410480443388224	-0.7603412047028542	-0.436383	-0.5205128	-0.39453125	-0.3587493896484375
GAA_e10_del187to189	del187to189	GGCTCAGTGGGGCTTCCATGCAGGCCCTGGGTGGGGCCGGGTCTCCCCACTGCAGCCTCTCGTTGTCCAGGTATGGCCCGGGTCCACTGCCTTCCCCGACTTCACCAACCCCACAGCCCTGGCCTGGTGGGAGGACATGGTGGCTGAGTTCCATGACCAGGTGCCCTTCGACGGCATGTGGATTGTTGTGGCCCCCTCCTGAGCAT	GAA	GAA_e10	ENSE00004011649	GAA_e10	ENSE00004011649	∆3nt	∆3nt	5'SS	20.2562059927713	5.2892217117923	-14.966984280979	0.0	0.0	0.0	0.252387713303249	-0.6917517	-0.7813903	-0.5414695417275652	-0.8396067551220767	-0.46128196	-0.56006455	-0.7356452941894531	-0.3631987571716308
GAA_e10_del185to185	del185to185	GGCTCAGTGGGGCTTCCATGCAGGCCCTGGGTGGGGCCGGGTCTCCCCACTGCAGCCTCTCGTTGTCCAGGTATGGCCCGGGTCCACTGCCTTCCCCGACTTCACCAACCCCACAGCCCTGGCCTGGTGGGAGGACATGGTGGCTGAGTTCCATGACCAGGTGCCCTTCGACGGCATGTGGATTTAAGTGTGGCCCCCTCCTGAGCAT	GAA	GAA_e10	ENSE00004011649	GAA_e10	ENSE00004011649	∆1nt	∆1nt	5'SS	20.2562059927713	2.01191047853342	-18.2442955142379	0.0	0.0	0.0	0.252387713303249	-0.70797503	-0.78924704	-0.5410416887980318	-0.8628244759183872	-0.43428892	-0.5663332	-0.7646346688270569	-0.3638301808387041
GAA_e10_G185T	G185T	GGCTCAGTGGGGCTTCCATGCAGGCCCTGGGTGGGGCCGGGTCTCCCCACTGCAGCCTCTCGTTGTCCAGGTATGGCCCGGGTCCACTGCCTTCCCCGACTTCACCAACCCCACAGCCCTGGCCTGGTGGGAGGACATGGTGGCTGAGTTCCATGACCAGGTGCCCTTCGACGGCATGTGGATTTTAAGTGTGGCCCCCTCCTGAGCAT	GAA	GAA_e10	ENSE00004011649	GAA_e10	ENSE00004011649	U	sub	5'SS	20.2562059927713	1.24099166512311	-19.0152143276482	0.0	0.0	0.0	0.252387713303249	-0.69270116	-0.74527943	-0.5510634848360496	-0.8444828612446145	-0.43895677	-0.6757338	-0.7751178741455078	-0.3628510236740112
GAA_e10_del182to184	del182to184	GGCTCAGTGGGGCTTCCATGCAGGCCCTGGGTGGGGCCGGGTCTCCCCACTGCAGCCTCTCGTTGTCCAGGTATGGCCCGGGTCCACTGCCTTCCCCGACTTCACCAACCCCACAGCCCTGGCCTGGTGGGAGGACATGGTGGCTGAGTTCCATGACCAGGTGCCCTTCGACGGCATGTGGGTAAGTGTGGCCCCCTCCTGAGCAT	GAA	GAA_e10	ENSE00004011649	GAA_e10	ENSE00004011649	∆3nt	∆3nt	5'SS	20.2562059927713	63.1667889079453	42.910582915174	32.0388349514563	44.53125	57.4712643678161	0.252387713303249	-0.3591469	-0.49235383	-0.2546716332435608	-0.4719955325126648	-0.2282327	-0.49634838	-0.482421875	-0.19921875
GAA_e10_A182G	A182G	GGCTCAGTGGGGCTTCCATGCAGGCCCTGGGTGGGGCCGGGTCTCCCCACTGCAGCCTCTCGTTGTCCAGGTATGGCCCGGGTCCACTGCCTTCCCCGACTTCACCAACCCCACAGCCCTGGCCTGGTGGGAGGACATGGTGGCTGAGTTCCATGACCAGGTGCCCTTCGACGGCATGTGGGTTGTAAGTGTGGCCCCCTCCTGAGCAT	GAA	GAA_e10	ENSE00004011649	GAA_e10	ENSE00004011649	G	sub	5'SS	20.2562059927713	3.86735304455636	-16.3888529482149	0.0	0.0	0.0	0.252387713303249	-0.39227217	-0.15861902	-0.2020743489265442	-0.0641623735427856	-0.17504048	-0.0028954744	-0.013671875	-0.18896484375
GAA_e10_del182to202	del182to202	GGCTCAGTGGGGCTTCCATGCAGGCCCTGGGTGGGGCCGGGTCTCCCCACTGCAGCCTCTCGTTGTCCAGGTATGGCCCGGGTCCACTGCCTTCCCCGACTTCACCAACCCCACAGCCCTGGCCTGGTGGGAGGACATGGTGGCTGAGTTCCATGACCAGGTGCCCTTCGACGGCATGTGGTGAGCAT	GAA	GAA_e10	ENSE00004011649	GAA_e10	ENSE00004011649	∆21nt	∆21nt	5'SS	20.2562059927713	4.40722492094151	-15.8489810718298	0.0	0.0	0.0	0.252387713303249	-0.40124542	-0.49901778	-0.338859885931015	-0.4826826453208923	-0.22026114	-0.49601436	-0.482421875	-0.2509765625
GAA_e10_del182to182	del182to182	GGCTCAGTGGGGCTTCCATGCAGGCCCTGGGTGGGGCCGGGTCTCCCCACTGCAGCCTCTCGTTGTCCAGGTATGGCCCGGGTCCACTGCCTTCCCCGACTTCACCAACCCCACAGCCCTGGCCTGGTGGGAGGACATGGTGGCTGAGTTCCATGACCAGGTGCCCTTCGACGGCATGTGGTTGTAAGTGTGGCCCCCTCCTGAGCAT	GAA	GAA_e10	ENSE00004011649	GAA_e10	ENSE00004011649	∆1nt	∆1nt	5'SS	20.2562059927713	8.2534457222361	-12.0027602705352	0.0	1.16279069767442	2.10526315789474	0.252387713303249	-0.2287229	-0.0397349	-0.1276982650160789	-0.0203942954540252	-0.016824067	0.0015494823	-0.005859375	-0.17138671875
GAA_e10_A182T	A182T	GGCTCAGTGGGGCTTCCATGCAGGCCCTGGGTGGGGCCGGGTCTCCCCACTGCAGCCTCTCGTTGTCCAGGTATGGCCCGGGTCCACTGCCTTCCCCGACTTCACCAACCCCACAGCCCTGGCCTGGTGGGAGGACATGGTGGCTGAGTTCCATGACCAGGTGCCCTTCGACGGCATGTGGTTTGTAAGTGTGGCCCCCTCCTGAGCAT	GAA	GAA_e10	ENSE00004011649	GAA_e10	ENSE00004011649	U	sub	5'SS	20.2562059927713	4.33669931651802	-15.9195066762533	0.0	0.0	1.20967741935484	0.252387713303249	-0.19626242	-0.023187995	-0.116775557398796	-0.0194635987281799	-0.075356096	-0.00027164817	-0.00390625	-0.11962890625
GAA_e10_G181T	G181T	GGCTCAGTGGGGCTTCCATGCAGGCCCTGGGTGGGGCCGGGTCTCCCCACTGCAGCCTCTCGTTGTCCAGGTATGGCCCGGGTCCACTGCCTTCCCCGACTTCACCAACCCCACAGCCCTGGCCTGGTGGGAGGACATGGTGGCTGAGTTCCATGACCAGGTGCCCTTCGACGGCATGTGTATTGTAAGTGTGGCCCCCTCCTGAGCAT	GAA	GAA_e10	ENSE00004011649	GAA_e10	ENSE00004011649	U	sub	Exon	20.2562059927713	27.5166758425799	7.2604698498086	5.80645161290323	17.948717948718	17.7914110429448	0.252387713303249	-0.03725308	-0.0014904737	-0.0564386248588562	-0.0063207745552062	0.009731188	1.0758638e-05	0.001953125	-0.0078125
GAA_e10_del181to183	del181to183	GGCTCAGTGGGGCTTCCATGCAGGCCCTGGGTGGGGCCGGGTCTCCCCACTGCAGCCTCTCGTTGTCCAGGTATGGCCCGGGTCCACTGCCTTCCCCGACTTCACCAACCCCACAGCCCTGGCCTGGTGGGAGGACATGGTGGCTGAGTTCCATGACCAGGTGCCCTTCGACGGCATGTGTGTAAGTGTGGCCCCCTCCTGAGCAT	GAA	GAA_e10	ENSE00004011649	GAA_e10	ENSE00004011649	∆3nt	∆3nt	5'SS	20.2562059927713	38.4600560917602	18.2038500989889	11.4285714285714	15.929203539823	34.9056603773585	0.252387713303249	-0.15438804	-0.008713216	-0.0727621763944625	-0.0153479576110839	-0.05193402	-0.0006505251	0.001953125	-0.083984375
GAA_e10_G180T	G180T	GGCTCAGTGGGGCTTCCATGCAGGCCCTGGGTGGGGCCGGGTCTCCCCACTGCAGCCTCTCGTTGTCCAGGTATGGCCCGGGTCCACTGCCTTCCCCGACTTCACCAACCCCACAGCCCTGGCCTGGTGGGAGGACATGGTGGCTGAGTTCCATGACCAGGTGCCCTTCGACGGCATGTTGATTGTAAGTGTGGCCCCCTCCTGAGCAT	GAA	GAA_e10	ENSE00004011649	GAA_e10	ENSE00004011649	U	sub	Exon	20.2562059927713	39.1412282906889	18.8850222979176	11.2068965517241	21.7391304347826	35.2941176470588	0.252387713303249	0.008500755	0.0009251535	-0.0179377198219299	0.0004058480262756	0.02565588	7.775426e-05	0.001953125	0.021484375
GAA_e10_del178to178	del178to178	GGCTCAGTGGGGCTTCCATGCAGGCCCTGGGTGGGGCCGGGTCTCCCCACTGCAGCCTCTCGTTGTCCAGGTATGGCCCGGGTCCACTGCCTTCCCCGACTTCACCAACCCCACAGCCCTGGCCTGGTGGGAGGACATGGTGGCTGAGTTCCATGACCAGGTGCCCTTCGACGGCATTGGATTGTAAGTGTGGCCCCCTCCTGAGCAT	GAA	GAA_e10	ENSE00004011649	GAA_e10	ENSE00004011649	∆1nt	∆1nt	Exon	20.2562059927713	31.2334522100489	10.9772462172776	8.21917808219178	11.8110236220472	28.0575539568345	0.252387713303249	0.01935038	0.0006327927	0.025190070271492	0.0131136178970336	0.042388156	0.0018675923	0.0	-0.017578125
GAA_e10_del176to181	del176to181	GGCTCAGTGGGGCTTCCATGCAGGCCCTGGGTGGGGCCGGGTCTCCCCACTGCAGCCTCTCGTTGTCCAGGTATGGCCCGGGTCCACTGCCTTCCCCGACTTCACCAACCCCACAGCCCTGGCCTGGTGGGAGGACATGGTGGCTGAGTTCCATGACCAGGTGCCCTTCGACGGCATTGTAAGTGTGGCCCCCTCCTGAGCAT	GAA	GAA_e10	ENSE00004011649	GAA_e10	ENSE00004011649	∆6nt	∆6nt	Exon	20.2562059927713	36.0067729553343	15.750566962563	10.2941176470588	17.2413793103448	20.4545454545455	0.252387713303249	-0.06294587	-0.00022387505	-0.0308471173048019	-0.0035771131515502	-0.0048757493	-0.0012078881	0.005859375	-0.0400390625
GAA_e10_G178T	G178T	GGCTCAGTGGGGCTTCCATGCAGGCCCTGGGTGGGGCCGGGTCTCCCCACTGCAGCCTCTCGTTGTCCAGGTATGGCCCGGGTCCACTGCCTTCCCCGACTTCACCAACCCCACAGCCCTGGCCTGGTGGGAGGACATGGTGGCTGAGTTCCATGACCAGGTGCCCTTCGACGGCATTTGGATTGTAAGTGTGGCCCCCTCCTGAGCAT	GAA	GAA_e10	ENSE00004011649	GAA_e10	ENSE00004011649	U	sub	Exon	20.2562059927713	17.4961075631529	-2.7600984296184	2.60869565217391	8.49673202614379	11.0169491525424	0.252387713303249	0.029537022	0.0025237203	0.0090763717889785	0.0016975998878479	0.0046481937	-0.0010235906	0.0	0.0205078125
GAA_e10_del175to195	del175to195	GGCTCAGTGGGGCTTCCATGCAGGCCCTGGGTGGGGCCGGGTCTCCCCACTGCAGCCTCTCGTTGTCCAGGTATGGCCCGGGTCCACTGCCTTCCCCGACTTCACCAACCCCACAGCCCTGGCCTGGTGGGAGGACATGGTGGCTGAGTTCCATGACCAGGTGCCCTTCGACGGCCCCTCCTGAGCAT	GAA	GAA_e10	ENSE00004011649	GAA_e10	ENSE00004011649	∆21nt	∆21nt	5'SS	20.2562059927713	0.714432527714153	-19.5417734650571	0.0	0.0	0.0	0.252387713303249	-0.72225094	-0.776996	-0.5589022524654865	-0.807181641459465	-0.43556726	-0.52170885	-0.837890625	-0.3644485473632812
GAA_e10_A176C	A176C	GGCTCAGTGGGGCTTCCATGCAGGCCCTGGGTGGGGCCGGGTCTCCCCACTGCAGCCTCTCGTTGTCCAGGTATGGCCCGGGTCCACTGCCTTCCCCGACTTCACCAACCCCACAGCCCTGGCCTGGTGGGAGGACATGGTGGCTGAGTTCCATGACCAGGTGCCCTTCGACGGCCTGTGGATTGTAAGTGTGGCCCCCTCCTGAGCAT	GAA	GAA_e10	ENSE00004011649	GAA_e10	ENSE00004011649	C	sub	Exon	20.2562059927713	38.9952028324092	18.7389968396379	10.6666666666667	37.0786516853933	34.453781512605	0.252387713303249	0.005369395	0.00026383996	0.005440630018711	0.0001077055931091	-0.0030498356	-0.0008111894	0.0	-0.01953125
GAA_e10_A176G	A176G	GGCTCAGTGGGGCTTCCATGCAGGCCCTGGGTGGGGCCGGGTCTCCCCACTGCAGCCTCTCGTTGTCCAGGTATGGCCCGGGTCCACTGCCTTCCCCGACTTCACCAACCCCACAGCCCTGGCCTGGTGGGAGGACATGGTGGCTGAGTTCCATGACCAGGTGCCCTTCGACGGCGTGTGGATTGTAAGTGTGGCCCCCTCCTGAGCAT	GAA	GAA_e10	ENSE00004011649	GAA_e10	ENSE00004011649	G	sub	Exon	20.2562059927713	54.5791935583624	34.3229875655911	25.7142857142857	23.2142857142857	37.7049180327869	0.252387713303249	0.021664679	0.0011853278	0.0181633904576301	-0.0005817711353302	0.014032289	-0.0010975301	0.0	0.01171875
GAA_e10_del176to178	del176to178	GGCTCAGTGGGGCTTCCATGCAGGCCCTGGGTGGGGCCGGGTCTCCCCACTGCAGCCTCTCGTTGTCCAGGTATGGCCCGGGTCCACTGCCTTCCCCGACTTCACCAACCCCACAGCCCTGGCCTGGTGGGAGGACATGGTGGCTGAGTTCCATGACCAGGTGCCCTTCGACGGCTGGATTGTAAGTGTGGCCCCCTCCTGAGCAT	GAA	GAA_e10	ENSE00004011649	GAA_e10	ENSE00004011649	∆3nt	∆3nt	Exon	20.2562059927713	49.7884031990959	29.5321972063246	20.7207207207207	29.6052631578947	33.5664335664336	0.252387713303249	-0.08976823	-0.0012819469	-0.0145963579416275	-0.0075145959854125	-0.032823265	-0.0019341111	0.0	-0.033203125
GAA_e10_del176to176	del176to176	GGCTCAGTGGGGCTTCCATGCAGGCCCTGGGTGGGGCCGGGTCTCCCCACTGCAGCCTCTCGTTGTCCAGGTATGGCCCGGGTCCACTGCCTTCCCCGACTTCACCAACCCCACAGCCCTGGCCTGGTGGGAGGACATGGTGGCTGAGTTCCATGACCAGGTGCCCTTCGACGGCTGTGGATTGTAAGTGTGGCCCCCTCCTGAGCAT	GAA	GAA_e10	ENSE00004011649	GAA_e10	ENSE00004011649	∆1nt	∆1nt	Exon	20.2562059927713	24.6123577920951	4.3561517993238	3.0	14.1592920353982	12.0879120879121	0.252387713303249	-0.027463734	-0.0041391253	-0.0188049674034118	0.0108726620674133	0.03523475	0.0016333759	0.0	-0.044921875
GAA_e10_A176T	A176T	GGCTCAGTGGGGCTTCCATGCAGGCCCTGGGTGGGGCCGGGTCTCCCCACTGCAGCCTCTCGTTGTCCAGGTATGGCCCGGGTCCACTGCCTTCCCCGACTTCACCAACCCCACAGCCCTGGCCTGGTGGGAGGACATGGTGGCTGAGTTCCATGACCAGGTGCCCTTCGACGGCTTGTGGATTGTAAGTGTGGCCCCCTCCTGAGCAT	GAA	GAA_e10	ENSE00004011649	GAA_e10	ENSE00004011649	U	sub	Exon	20.2562059927713	38.0828452590705	17.8266392662992	11.3636363636364	26.1538461538462	27.0440251572327	0.252387713303249	-0.0048668385	-0.00010380149	-0.0109537839889526	-0.0016863346099853	0.0017212629	-0.0008839071	0.001953125	0.0068359375
GAA_e10_C175G	C175G	GGCTCAGTGGGGCTTCCATGCAGGCCCTGGGTGGGGCCGGGTCTCCCCACTGCAGCCTCTCGTTGTCCAGGTATGGCCCGGGTCCACTGCCTTCCCCGACTTCACCAACCCCACAGCCCTGGCCTGGTGGGAGGACATGGTGGCTGAGTTCCATGACCAGGTGCCCTTCGACGGGATGTGGATTGTAAGTGTGGCCCCCTCCTGAGCAT	GAA	GAA_e10	ENSE00004011649	GAA_e10	ENSE00004011649	G	sub	Exon	20.2562059927713	29.2845855274958	9.0283795347245	7.62331838565022	13.7254901960784	28.8079470198676	0.252387713303249	-0.04949668	-0.005645722	-0.0322372317314147	-0.0082255601882934	-0.017978981	-0.0012798607	0.0	0.0087890625
GAA_e10_del175to177	del175to177	GGCTCAGTGGGGCTTCCATGCAGGCCCTGGGTGGGGCCGGGTCTCCCCACTGCAGCCTCTCGTTGTCCAGGTATGGCCCGGGTCCACTGCCTTCCCCGACTTCACCAACCCCACAGCCCTGGCCTGGTGGGAGGACATGGTGGCTGAGTTCCATGACCAGGTGCCCTTCGACGGGTGGATTGTAAGTGTGGCCCCCTCCTGAGCAT	GAA	GAA_e10	ENSE00004011649	GAA_e10	ENSE00004011649	∆3nt	∆3nt	Exon	20.2562059927713	26.9127232450242	6.6565172522529	0.0	2.73972602739726	20.0	0.252387713303249	-0.29632616	-0.038300812	-0.0989952534437179	-0.0231282711029052	-0.10265845	-0.0010166466	-0.00390625	-0.0732421875
GAA_e10_C175T	C175T	GGCTCAGTGGGGCTTCCATGCAGGCCCTGGGTGGGGCCGGGTCTCCCCACTGCAGCCTCTCGTTGTCCAGGTATGGCCCGGGTCCACTGCCTTCCCCGACTTCACCAACCCCACAGCCCTGGCCTGGTGGGAGGACATGGTGGCTGAGTTCCATGACCAGGTGCCCTTCGACGGTATGTGGATTGTAAGTGTGGCCCCCTCCTGAGCAT	GAA	GAA_e10	ENSE00004011649	GAA_e10	ENSE00004011649	U	sub	Exon	20.2562059927713	20.1210281158543	-0.135177876917	4.20711974110032	9.77777777777778	16.7441860465116	0.252387713303249	-0.119198024	-0.024027824	-0.1260545998811721	-0.0651411116123199	-0.09499733	-0.027361363	-0.037109375	-0.0927734375
GAA_e10_G174T	G174T	GGCTCAGTGGGGCTTCCATGCAGGCCCTGGGTGGGGCCGGGTCTCCCCACTGCAGCCTCTCGTTGTCCAGGTATGGCCCGGGTCCACTGCCTTCCCCGACTTCACCAACCCCACAGCCCTGGCCTGGTGGGAGGACATGGTGGCTGAGTTCCATGACCAGGTGCCCTTCGACGTCATGTGGATTGTAAGTGTGGCCCCCTCCTGAGCAT	GAA	GAA_e10	ENSE00004011649	GAA_e10	ENSE00004011649	U	sub	Exon	20.2562059927713	49.7523201363317	29.4961141435604	18.75	22.680412371134	46.2686567164179	0.252387713303249	0.01748228	0.0018368363	-0.0140858590602874	-0.0006544888019561	0.011779562	-0.00023159385	0.0	0.0322265625
GAA_e10_del174to176	del174to176	GGCTCAGTGGGGCTTCCATGCAGGCCCTGGGTGGGGCCGGGTCTCCCCACTGCAGCCTCTCGTTGTCCAGGTATGGCCCGGGTCCACTGCCTTCCCCGACTTCACCAACCCCACAGCCCTGGCCTGGTGGGAGGACATGGTGGCTGAGTTCCATGACCAGGTGCCCTTCGACGTGTGGATTGTAAGTGTGGCCCCCTCCTGAGCAT	GAA	GAA_e10	ENSE00004011649	GAA_e10	ENSE00004011649	∆3nt	∆3nt	Exon	20.2562059927713	40.8339092815244	20.5777032887531	1.61290322580645	25.6410256410256	25.7142857142857	0.252387713303249	-0.1553781	-0.0051304996	-0.046004980802536	-0.0105252563953399	-0.046855778	-0.0015383363	0.0	-0.01953125
GAA_e10_G173T	G173T	GGCTCAGTGGGGCTTCCATGCAGGCCCTGGGTGGGGCCGGGTCTCCCCACTGCAGCCTCTCGTTGTCCAGGTATGGCCCGGGTCCACTGCCTTCCCCGACTTCACCAACCCCACAGCCCTGGCCTGGTGGGAGGACATGGTGGCTGAGTTCCATGACCAGGTGCCCTTCGACTGCATGTGGATTGTAAGTGTGGCCCCCTCCTGAGCAT	GAA	GAA_e10	ENSE00004011649	GAA_e10	ENSE00004011649	U	sub	Exon	20.2562059927713	31.778517033925	11.5223110411537	7.07964601769912	14.7368421052632	26.0869565217391	0.252387713303249	-0.058450133	-0.0050786436	-0.0549935400485992	-0.0059031248092651	0.0065973103	-0.00018563867	0.0	-0.0185546875
GAA_e10_del173to178	del173to178	GGCTCAGTGGGGCTTCCATGCAGGCCCTGGGTGGGGCCGGGTCTCCCCACTGCAGCCTCTCGTTGTCCAGGTATGGCCCGGGTCCACTGCCTTCCCCGACTTCACCAACCCCACAGCCCTGGCCTGGTGGGAGGACATGGTGGCTGAGTTCCATGACCAGGTGCCCTTCGACTGGATTGTAAGTGTGGCCCCCTCCTGAGCAT	GAA	GAA_e10	ENSE00004011649	GAA_e10	ENSE00004011649	∆6nt	∆6nt	Exon	20.2562059927713	18.6731065774697	-1.5830994153016	0.0	0.0	0.0	0.252387713303249	-0.11694914	-0.0073933005	-0.0758767053484916	-0.0117868185043334	-0.049792975	-0.00055110455	0.00390625	-0.041015625
GAA_e10_del172to172	del172to172	GGCTCAGTGGGGCTTCCATGCAGGCCCTGGGTGGGGCCGGGTCTCCCCACTGCAGCCTCTCGTTGTCCAGGTATGGCCCGGGTCCACTGCCTTCCCCGACTTCACCAACCCCACAGCCCTGGCCTGGTGGGAGGACATGGTGGCTGAGTTCCATGACCAGGTGCCCTTCGAGGCATGTGGATTGTAAGTGTGGCCCCCTCCTGAGCAT	GAA	GAA_e10	ENSE00004011649	GAA_e10	ENSE00004011649	∆1nt	∆1nt	Exon	20.2562059927713	8.39317722393463	-11.8630287688367	1.25	2.61437908496732	4.66019417475728	0.252387713303249	-0.32425576	-0.10166478	-0.1777530461549759	-0.0410882234573364	-0.11400209	0.00067189336	-0.00390625	-0.1982421875
GAA_e10_del172to177	del172to177	GGCTCAGTGGGGCTTCCATGCAGGCCCTGGGTGGGGCCGGGTCTCCCCACTGCAGCCTCTCGTTGTCCAGGTATGGCCCGGGTCCACTGCCTTCCCCGACTTCACCAACCCCACAGCCCTGGCCTGGTGGGAGGACATGGTGGCTGAGTTCCATGACCAGGTGCCCTTCGAGTGGATTGTAAGTGTGGCCCCCTCCTGAGCAT	GAA	GAA_e10	ENSE00004011649	GAA_e10	ENSE00004011649	∆6nt	∆6nt	Exon	20.2562059927713	23.0826461677957	2.8264401750244	6.00858369098712	11.6580310880829	23.4762979683973	0.252387713303249	-0.21695818	-0.030602634	-0.1112675666809082	-0.0179461538791656	-0.09138551	-0.00085538626	0.0	-0.080078125
GAA_e10_C172T	C172T	GGCTCAGTGGGGCTTCCATGCAGGCCCTGGGTGGGGCCGGGTCTCCCCACTGCAGCCTCTCGTTGTCCAGGTATGGCCCGGGTCCACTGCCTTCCCCGACTTCACCAACCCCACAGCCCTGGCCTGGTGGGAGGACATGGTGGCTGAGTTCCATGACCAGGTGCCCTTCGATGGCATGTGGATTGTAAGTGTGGCCCCCTCCTGAGCAT	GAA	GAA_e10	ENSE00004011649	GAA_e10	ENSE00004011649	U	sub	Exon	20.2562059927713	9.56463290181379	-10.6915730909575	1.58982511923688	2.33100233100233	8.08435852372583	0.252387713303249	-0.12659532	-0.0143947005	-0.0701520442962646	-0.0071998834609985	-0.030706823	0.0005260408	-0.00390625	-0.0419921875
GAA_e10_A171C	A171C	GGCTCAGTGGGGCTTCCATGCAGGCCCTGGGTGGGGCCGGGTCTCCCCACTGCAGCCTCTCGTTGTCCAGGTATGGCCCGGGTCCACTGCCTTCCCCGACTTCACCAACCCCACAGCCCTGGCCTGGTGGGAGGACATGGTGGCTGAGTTCCATGACCAGGTGCCCTTCGCCGGCATGTGGATTGTAAGTGTGGCCCCCTCCTGAGCAT	GAA	GAA_e10	ENSE00004011649	GAA_e10	ENSE00004011649	C	sub	Exon	20.2562059927713	21.6283870290871	1.3721810363158	4.87804878048781	7.14285714285714	12.6506024096386	0.252387713303249	-0.061189115	-0.007639885	-0.0373138189315795	-0.0072165727615356	-0.024924785	-0.00087854266	0.0	-0.017578125
GAA_e10_del171to171	del171to171	GGCTCAGTGGGGCTTCCATGCAGGCCCTGGGTGGGGCCGGGTCTCCCCACTGCAGCCTCTCGTTGTCCAGGTATGGCCCGGGTCCACTGCCTTCCCCGACTTCACCAACCCCACAGCCCTGGCCTGGTGGGAGGACATGGTGGCTGAGTTCCATGACCAGGTGCCCTTCGCGGCATGTGGATTGTAAGTGTGGCCCCCTCCTGAGCAT	GAA	GAA_e10	ENSE00004011649	GAA_e10	ENSE00004011649	∆1nt	∆1nt	Exon	20.2562059927713	10.9187190627186	-9.3374869300527	0.854700854700855	2.05761316872428	7.05394190871369	0.252387713303249	-0.23928533	-0.061454326	-0.1311469599604606	-0.0209195911884307	-0.06939043	0.0008339882	-0.001953125	-0.10888671875
GAA_e10_del169to171	del169to171	GGCTCAGTGGGGCTTCCATGCAGGCCCTGGGTGGGGCCGGGTCTCCCCACTGCAGCCTCTCGTTGTCCAGGTATGGCCCGGGTCCACTGCCTTCCCCGACTTCACCAACCCCACAGCCCTGGCCTGGTGGGAGGACATGGTGGCTGAGTTCCATGACCAGGTGCCCTTCGGCATGTGGATTGTAAGTGTGGCCCCCTCCTGAGCAT	GAA	GAA_e10	ENSE00004011649	GAA_e10	ENSE00004011649	∆3nt	∆3nt	Exon	20.2562059927713	15.440852558812	-4.8153534339593	2.54777070063694	3.38983050847458	8.82352941176471	0.252387713303249	-0.2998098	-0.025954604	-0.1261330768465995	-0.0289431512355804	-0.107788816	-0.002061367	-0.001953125	-0.09228515625
GAA_e10_A171G	A171G	GGCTCAGTGGGGCTTCCATGCAGGCCCTGGGTGGGGCCGGGTCTCCCCACTGCAGCCTCTCGTTGTCCAGGTATGGCCCGGGTCCACTGCCTTCCCCGACTTCACCAACCCCACAGCCCTGGCCTGGTGGGAGGACATGGTGGCTGAGTTCCATGACCAGGTGCCCTTCGGCGGCATGTGGATTGTAAGTGTGGCCCCCTCCTGAGCAT	GAA	GAA_e10	ENSE00004011649	GAA_e10	ENSE00004011649	G	sub	Exon	20.2562059927713	18.4169239936846	-1.8392819990867	4.0	8.75576036866359	10.546875	0.252387713303249	-0.08212656	-0.010791212	-0.0316472947597503	-0.0047328472137451	-0.010838583	-0.00064331293	0.0	-0.009765625
GAA_e10_A171T	A171T	GGCTCAGTGGGGCTTCCATGCAGGCCCTGGGTGGGGCCGGGTCTCCCCACTGCAGCCTCTCGTTGTCCAGGTATGGCCCGGGTCCACTGCCTTCCCCGACTTCACCAACCCCACAGCCCTGGCCTGGTGGGAGGACATGGTGGCTGAGTTCCATGACCAGGTGCCCTTCGTCGGCATGTGGATTGTAAGTGTGGCCCCCTCCTGAGCAT	GAA	GAA_e10	ENSE00004011649	GAA_e10	ENSE00004011649	U	sub	Exon	20.2562059927713	21.0394911564783	0.783285163706998	3.84615384615385	9.3167701863354	21.3270142180095	0.252387713303249	-0.038045198	-0.0037472248	-0.0263929218053817	-0.0037650763988494	-0.007297352	-0.0002475977	0.0	-0.0029296875
GAA_e10_del170to190	del170to190	GGCTCAGTGGGGCTTCCATGCAGGCCCTGGGTGGGGCCGGGTCTCCCCACTGCAGCCTCTCGTTGTCCAGGTATGGCCCGGGTCCACTGCCTTCCCCGACTTCACCAACCCCACAGCCCTGGCCTGGTGGGAGGACATGGTGGCTGAGTTCCATGACCAGGTGCCCTTCGTGGCCCCCTCCTGAGCAT	GAA	GAA_e10	ENSE00004011649	GAA_e10	ENSE00004011649	∆21nt	∆21nt	5'SS	20.2562059927713	0.638791670175634	-19.6174143225957	0.0	0.0	0.0	0.252387713303249	-0.7408933	-0.8119764	-0.5754658877849579	-0.8371575623750687	-0.4652428	-0.57182366	-0.845703125	-0.3646392822265625
GAA_e10_G170T	G170T	GGCTCAGTGGGGCTTCCATGCAGGCCCTGGGTGGGGCCGGGTCTCCCCACTGCAGCCTCTCGTTGTCCAGGTATGGCCCGGGTCCACTGCCTTCCCCGACTTCACCAACCCCACAGCCCTGGCCTGGTGGGAGGACATGGTGGCTGAGTTCCATGACCAGGTGCCCTTCTACGGCATGTGGATTGTAAGTGTGGCCCCCTCCTGAGCAT	GAA	GAA_e10	ENSE00004011649	GAA_e10	ENSE00004011649	U	sub	Exon	20.2562059927713	39.3520185660631	19.0958125732918	0.0	13.7931034482759	22.2222222222222	0.252387713303249	-0.112149	-0.012639135	-0.051121175289154	-0.0047161281108856	-0.023206308	-0.0003169477	-0.001953125	0.009765625
GAA_e10_del169to169	del169to169	GGCTCAGTGGGGCTTCCATGCAGGCCCTGGGTGGGGCCGGGTCTCCCCACTGCAGCCTCTCGTTGTCCAGGTATGGCCCGGGTCCACTGCCTTCCCCGACTTCACCAACCCCACAGCCCTGGCCTGGTGGGAGGACATGGTGGCTGAGTTCCATGACCAGGTGCCCTTGACGGCATGTGGATTGTAAGTGTGGCCCCCTCCTGAGCAT	GAA	GAA_e10	ENSE00004011649	GAA_e10	ENSE00004011649	∆1nt	∆1nt	Exon	20.2562059927713	12.5268334032107	-7.7293725895606	0.515463917525773	1.97368421052632	8.38709677419355	0.252387713303249	-0.3095764	-0.11737561	-0.1939103454351425	-0.0597894787788391	-0.15749356	9.471178e-05	-0.00390625	-0.171875
GAA_e10_C169G	C169G	GGCTCAGTGGGGCTTCCATGCAGGCCCTGGGTGGGGCCGGGTCTCCCCACTGCAGCCTCTCGTTGTCCAGGTATGGCCCGGGTCCACTGCCTTCCCCGACTTCACCAACCCCACAGCCCTGGCCTGGTGGGAGGACATGGTGGCTGAGTTCCATGACCAGGTGCCCTTGGACGGCATGTGGATTGTAAGTGTGGCCCCCTCCTGAGCAT	GAA	GAA_e10	ENSE00004011649	GAA_e10	ENSE00004011649	G	sub	Exon	20.2562059927713	25.3596470768698	5.1034410840985	1.47058823529412	5.79710144927536	19.6078431372549	0.252387713303249	-0.06793839	-0.007841915	-0.0505589544773101	-0.0063671469688415	-0.024576575	0.0001604855	0.0	-0.0087890625
GAA_e10_C169T	C169T	GGCTCAGTGGGGCTTCCATGCAGGCCCTGGGTGGGGCCGGGTCTCCCCACTGCAGCCTCTCGTTGTCCAGGTATGGCCCGGGTCCACTGCCTTCCCCGACTTCACCAACCCCACAGCCCTGGCCTGGTGGGAGGACATGGTGGCTGAGTTCCATGACCAGGTGCCCTTTGACGGCATGTGGATTGTAAGTGTGGCCCCCTCCTGAGCAT	GAA	GAA_e10	ENSE00004011649	GAA_e10	ENSE00004011649	U	sub	Exon	20.2562059927713	11.2800862598572	-8.9761197329141	0.938967136150235	2.22222222222222	6.70391061452514	0.252387713303249	-0.19850558	-0.04081109	-0.1164389848709106	-0.0122521221637725	-0.070753574	0.0002208054	-0.00390625	-0.0400390625
GAA_e10_del169to189	del169to189	GGCTCAGTGGGGCTTCCATGCAGGCCCTGGGTGGGGCCGGGTCTCCCCACTGCAGCCTCTCGTTGTCCAGGTATGGCCCGGGTCCACTGCCTTCCCCGACTTCACCAACCCCACAGCCCTGGCCTGGTGGGAGGACATGGTGGCTGAGTTCCATGACCAGGTGCCCTTTGTGGCCCCCTCCTGAGCAT	GAA	GAA_e10	ENSE00004011649	GAA_e10	ENSE00004011649	∆21nt	∆21nt	5'SS	20.2562059927713	0.70647829239192	-19.5497277003794	0.0	0.0	0.0	0.252387713303249	-0.7456391	-0.8267655	-0.5825121877714992	-0.8649622425436974	-0.47905415	-0.7341775	-0.8671875	-0.3648681640625
GAA_e10_del164to164	del164to164	GGCTCAGTGGGGCTTCCATGCAGGCCCTGGGTGGGGCCGGGTCTCCCCACTGCAGCCTCTCGTTGTCCAGGTATGGCCCGGGTCCACTGCCTTCCCCGACTTCACCAACCCCACAGCCCTGGCCTGGTGGGAGGACATGGTGGCTGAGTTCCATGACCAGGTGCCTTCGACGGCATGTGGATTGTAAGTGTGGCCCCCTCCTGAGCAT	GAA	GAA_e10	ENSE00004011649	GAA_e10	ENSE00004011649	∆1nt	∆1nt	Exon	20.2562059927713	30.3244147075487	10.0682087147774	8.27067669172932	10.3896103896104	22.7642276422764	0.252387713303249	-0.0909816	-0.018764138	-0.092278778553009	-0.0136774480342864	-0.050110802	0.00099051	0.0	-0.107421875
GAA_e10_C166T	C166T	GGCTCAGTGGGGCTTCCATGCAGGCCCTGGGTGGGGCCGGGTCTCCCCACTGCAGCCTCTCGTTGTCCAGGTATGGCCCGGGTCCACTGCCTTCCCCGACTTCACCAACCCCACAGCCCTGGCCTGGTGGGAGGACATGGTGGCTGAGTTCCATGACCAGGTGCCTTTCGACGGCATGTGGATTGTAAGTGTGGCCCCCTCCTGAGCAT	GAA	GAA_e10	ENSE00004011649	GAA_e10	ENSE00004011649	U	sub	Exon	20.2562059927713	22.7226654724153	2.466459479644	5.88235294117647	7.6219512195122	15.2439024390244	0.252387713303249	-0.043272823	-0.005647391	-0.0311688631772995	-0.0030966699123382	-0.0029182285	-0.0009576678	0.0	-0.0146484375
GAA_e10_del165to167	del165to167	GGCTCAGTGGGGCTTCCATGCAGGCCCTGGGTGGGGCCGGGTCTCCCCACTGCAGCCTCTCGTTGTCCAGGTATGGCCCGGGTCCACTGCCTTCCCCGACTTCACCAACCCCACAGCCCTGGCCTGGTGGGAGGACATGGTGGCTGAGTTCCATGACCAGGTGCTCGACGGCATGTGGATTGTAAGTGTGGCCCCCTCCTGAGCAT	GAA	GAA_e10	ENSE00004011649	GAA_e10	ENSE00004011649	∆3nt	∆3nt	Exon	20.2562059927713	55.4632373288582	35.2070313360869	0.0	21.0526315789474	43.4782608695652	0.252387713303249	-0.1378007	-0.0024921596	-0.0363778918981552	-0.0019135475158691	-0.04972449	-7.200241e-05	0.0	-0.037109375
GAA_e10_C165T	C165T	GGCTCAGTGGGGCTTCCATGCAGGCCCTGGGTGGGGCCGGGTCTCCCCACTGCAGCCTCTCGTTGTCCAGGTATGGCCCGGGTCCACTGCCTTCCCCGACTTCACCAACCCCACAGCCCTGGCCTGGTGGGAGGACATGGTGGCTGAGTTCCATGACCAGGTGCTCTTCGACGGCATGTGGATTGTAAGTGTGGCCCCCTCCTGAGCAT	GAA	GAA_e10	ENSE00004011649	GAA_e10	ENSE00004011649	U	sub	Exon	20.2562059927713	47.3057407051752	27.0495347124039	17.5925925925926	19.8347107438017	48.1707317073171	0.252387713303249	0.03065008	0.0021151304	0.0073809921741485	0.0005012154579162	0.015114307	-0.00018182397	0.0	0.0048828125
GAA_e10_C164T	C164T	GGCTCAGTGGGGCTTCCATGCAGGCCCTGGGTGGGGCCGGGTCTCCCCACTGCAGCCTCTCGTTGTCCAGGTATGGCCCGGGTCCACTGCCTTCCCCGACTTCACCAACCCCACAGCCCTGGCCTGGTGGGAGGACATGGTGGCTGAGTTCCATGACCAGGTGTCCTTCGACGGCATGTGGATTGTAAGTGTGGCCCCCTCCTGAGCAT	GAA	GAA_e10	ENSE00004011649	GAA_e10	ENSE00004011649	U	sub	Exon	20.2562059927713	36.2357349348591	15.9795289420878	10.5990783410138	24.1206030150754	40.3973509933775	0.252387713303249	0.022863835	0.0017393231	0.0100168362259864	-0.0005121231079101	0.016818702	0.00037544966	0.0	0.0126953125
GAA_e10_del164to166	del164to166	GGCTCAGTGGGGCTTCCATGCAGGCCCTGGGTGGGGCCGGGTCTCCCCACTGCAGCCTCTCGTTGTCCAGGTATGGCCCGGGTCCACTGCCTTCCCCGACTTCACCAACCCCACAGCCCTGGCCTGGTGGGAGGACATGGTGGCTGAGTTCCATGACCAGGTGTTCGACGGCATGTGGATTGTAAGTGTGGCCCCCTCCTGAGCAT	GAA	GAA_e10	ENSE00004011649	GAA_e10	ENSE00004011649	∆3nt	∆3nt	Exon	20.2562059927713	55.792782577265	35.5365765844937	9.52380952380952	28.125	50.0	0.252387713303249	-0.09335452	0.00025475025	-0.0108492076396942	0.0017399787902832	-0.0465858	-3.683567e-05	0.0	0.0068359375
GAA_e10_G163T	G163T	GGCTCAGTGGGGCTTCCATGCAGGCCCTGGGTGGGGCCGGGTCTCCCCACTGCAGCCTCTCGTTGTCCAGGTATGGCCCGGGTCCACTGCCTTCCCCGACTTCACCAACCCCACAGCCCTGGCCTGGTGGGAGGACATGGTGGCTGAGTTCCATGACCAGGTTCCCTTCGACGGCATGTGGATTGTAAGTGTGGCCCCCTCCTGAGCAT	GAA	GAA_e10	ENSE00004011649	GAA_e10	ENSE00004011649	U	sub	Exon	20.2562059927713	46.1919186441991	25.9357126514278	8.33333333333333	21.875	41.4634146341463	0.252387713303249	-0.028896391	-0.0022195876	-0.0107709169387817	-0.0020228028297424	0.00996013	9.834766e-07	0.0	0.00390625
GAA_e10_del162to182	del162to182	GGCTCAGTGGGGCTTCCATGCAGGCCCTGGGTGGGGCCGGGTCTCCCCACTGCAGCCTCTCGTTGTCCAGGTATGGCCCGGGTCCACTGCCTTCCCCGACTTCACCAACCCCACAGCCCTGGCCTGGTGGGAGGACATGGTGGCTGAGTTCCATGACCAGGTTGTAAGTGTGGCCCCCTCCTGAGCAT	GAA	GAA_e10	ENSE00004011649	GAA_e10	ENSE00004011649	∆21nt	∆21nt	5'SS	20.2562059927713	3.78437484050046	-16.4718311522708	0.0	0.0	0.0	0.252387713303249	-0.55035233	-0.26570705	-0.4251960292458534	-0.2216257452964782	-0.3201974	-0.011849701	-0.04296875	-0.32080078125
GAA_e10_del160to160	del160to160	GGCTCAGTGGGGCTTCCATGCAGGCCCTGGGTGGGGCCGGGTCTCCCCACTGCAGCCTCTCGTTGTCCAGGTATGGCCCGGGTCCACTGCCTTCCCCGACTTCACCAACCCCACAGCCCTGGCCTGGTGGGAGGACATGGTGGCTGAGTTCCATGACCAGTGCCCTTCGACGGCATGTGGATTGTAAGTGTGGCCCCCTCCTGAGCAT	GAA	GAA_e10	ENSE00004011649	GAA_e10	ENSE00004011649	∆1nt	∆1nt	Exon	20.2562059927713	32.5797667453085	12.3235607525372	6.36363636363636	18.8679245283019	28.0701754385965	0.252387713303249	-0.09478611	-0.016135037	-0.1105600297451019	-0.0138681530952453	-0.06769489	0.00096070766	0.0	-0.0693359375
GAA_e10_del161to166	del161to166	GGCTCAGTGGGGCTTCCATGCAGGCCCTGGGTGGGGCCGGGTCTCCCCACTGCAGCCTCTCGTTGTCCAGGTATGGCCCGGGTCCACTGCCTTCCCCGACTTCACCAACCCCACAGCCCTGGCCTGGTGGGAGGACATGGTGGCTGAGTTCCATGACCAGTTCGACGGCATGTGGATTGTAAGTGTGGCCCCCTCCTGAGCAT	GAA	GAA_e10	ENSE00004011649	GAA_e10	ENSE00004011649	∆6nt	∆6nt	Exon	20.2562059927713	51.3915175063399	31.1353115135686	18.0952380952381	43.2098765432099	53.3333333333333	0.252387713303249	-0.003868878	0.0039333403	0.0537968873977661	0.0008097290992736	0.016196266	0.0010325015	0.00390625	0.0537109375
GAA_e10_G161T	G161T	GGCTCAGTGGGGCTTCCATGCAGGCCCTGGGTGGGGCCGGGTCTCCCCACTGCAGCCTCTCGTTGTCCAGGTATGGCCCGGGTCCACTGCCTTCCCCGACTTCACCAACCCCACAGCCCTGGCCTGGTGGGAGGACATGGTGGCTGAGTTCCATGACCAGTTGCCCTTCGACGGCATGTGGATTGTAAGTGTGGCCCCCTCCTGAGCAT	GAA	GAA_e10	ENSE00004011649	GAA_e10	ENSE00004011649	U	sub	Exon	20.2562059927713	34.0708655020555	13.8146595092842	9.0	10.6796116504854	30.7142857142857	0.252387713303249	0.026106864	0.002693534	0.0454260110855102	0.0034282207489013	0.033126473	-0.00028514862	0.0	0.0146484375
GAA_e10_G160T	G160T	GGCTCAGTGGGGCTTCCATGCAGGCCCTGGGTGGGGCCGGGTCTCCCCACTGCAGCCTCTCGTTGTCCAGGTATGGCCCGGGTCCACTGCCTTCCCCGACTTCACCAACCCCACAGCCCTGGCCTGGTGGGAGGACATGGTGGCTGAGTTCCATGACCATGTGCCCTTCGACGGCATGTGGATTGTAAGTGTGGCCCCCTCCTGAGCAT	GAA	GAA_e10	ENSE00004011649	GAA_e10	ENSE00004011649	U	sub	Exon	20.2562059927713	13.7715452384557	-6.4846607543156	0.0	3.92156862745098	3.07692307692308	0.252387713303249	-0.0054289103	0.0016424358	0.0323351621627807	0.0023682117462158	0.024544075	0.0007121861	0.0	-0.0068359375
GAA_e10_del158to163	del158to163	GGCTCAGTGGGGCTTCCATGCAGGCCCTGGGTGGGGCCGGGTCTCCCCACTGCAGCCTCTCGTTGTCCAGGTATGGCCCGGGTCCACTGCCTTCCCCGACTTCACCAACCCCACAGCCCTGGCCTGGTGGGAGGACATGGTGGCTGAGTTCCATGACCCCTTCGACGGCATGTGGATTGTAAGTGTGGCCCCCTCCTGAGCAT	GAA	GAA_e10	ENSE00004011649	GAA_e10	ENSE00004011649	∆6nt	∆6nt	Exon	20.2562059927713	27.5850992458877	7.3288932531164	7.39795918367347	20.2739726027397	29.5546558704453	0.252387713303249	-0.032432288	0.0015208125	0.0234501734375953	-0.002790093421936	0.013243094	0.0005494058	0.00390625	0.0087890625
GAA_e10_A159C	A159C	GGCTCAGTGGGGCTTCCATGCAGGCCCTGGGTGGGGCCGGGTCTCCCCACTGCAGCCTCTCGTTGTCCAGGTATGGCCCGGGTCCACTGCCTTCCCCGACTTCACCAACCCCACAGCCCTGGCCTGGTGGGAGGACATGGTGGCTGAGTTCCATGACCCGGTGCCCTTCGACGGCATGTGGATTGTAAGTGTGGCCCCCTCCTGAGCAT	GAA	GAA_e10	ENSE00004011649	GAA_e10	ENSE00004011649	C	sub	Exon	20.2562059927713	11.1919153549172	-9.0642906378541	1.61662817551963	5.80046403712297	5.46875	0.252387713303249	0.038015008	0.0026746392	0.0568524003028869	0.0009928047657012	0.034536928	-1.2487173e-05	0.0	0.025390625
GAA_e10_del159to179	del159to179	GGCTCAGTGGGGCTTCCATGCAGGCCCTGGGTGGGGCCGGGTCTCCCCACTGCAGCCTCTCGTTGTCCAGGTATGGCCCGGGTCCACTGCCTTCCCCGACTTCACCAACCCCACAGCCCTGGCCTGGTGGGAGGACATGGTGGCTGAGTTCCATGACCGGATTGTAAGTGTGGCCCCCTCCTGAGCAT	GAA	GAA_e10	ENSE00004011649	GAA_e10	ENSE00004011649	∆21nt	∆21nt	Exon	20.2562059927713	16.9648058212581	-3.2914001715132	4.26439232409382	9.56937799043062	14.7311827956989	0.252387713303249	-0.20190227	-0.018370152	-0.1626220494508743	-0.0108100473880767	-0.050397426	0.00032919645	0.00390625	-0.052734375
GAA_e10_A159G	A159G	GGCTCAGTGGGGCTTCCATGCAGGCCCTGGGTGGGGCCGGGTCTCCCCACTGCAGCCTCTCGTTGTCCAGGTATGGCCCGGGTCCACTGCCTTCCCCGACTTCACCAACCCCACAGCCCTGGCCTGGTGGGAGGACATGGTGGCTGAGTTCCATGACCGGGTGCCCTTCGACGGCATGTGGATTGTAAGTGTGGCCCCCTCCTGAGCAT	GAA	GAA_e10	ENSE00004011649	GAA_e10	ENSE00004011649	G	sub	Exon	20.2562059927713	26.7197530549451	6.4635470621738	6.61157024793388	18.6602870813397	18.007662835249	0.252387713303249	0.047337234	0.0031023026	0.0678040981292724	0.0050538778305053	0.051560596	0.00033333898	0.0	0.0263671875
GAA_e10_del159to159	del159to159	GGCTCAGTGGGGCTTCCATGCAGGCCCTGGGTGGGGCCGGGTCTCCCCACTGCAGCCTCTCGTTGTCCAGGTATGGCCCGGGTCCACTGCCTTCCCCGACTTCACCAACCCCACAGCCCTGGCCTGGTGGGAGGACATGGTGGCTGAGTTCCATGACCGGTGCCCTTCGACGGCATGTGGATTGTAAGTGTGGCCCCCTCCTGAGCAT	GAA	GAA_e10	ENSE00004011649	GAA_e10	ENSE00004011649	∆1nt	∆1nt	Exon	20.2562059927713	32.1512594195277	11.8950534267564	9.87261146496815	24.8148148148148	23.728813559322	0.252387713303249	-0.05886525	-0.012670696	-0.0891369134187698	-0.0122776329517364	-0.08741477	0.0008819401	0.001953125	-0.04296875
GAA_e10_del159to161	del159to161	GGCTCAGTGGGGCTTCCATGCAGGCCCTGGGTGGGGCCGGGTCTCCCCACTGCAGCCTCTCGTTGTCCAGGTATGGCCCGGGTCCACTGCCTTCCCCGACTTCACCAACCCCACAGCCCTGGCCTGGTGGGAGGACATGGTGGCTGAGTTCCATGACCTGCCCTTCGACGGCATGTGGATTGTAAGTGTGGCCCCCTCCTGAGCAT	GAA	GAA_e10	ENSE00004011649	GAA_e10	ENSE00004011649	∆3nt	∆3nt	Exon	20.2562059927713	32.0745614454806	11.8183554527093	7.61904761904762	19.6428571428571	18.4615384615385	0.252387713303249	-0.038957655	0.0032208264	0.0357250273227691	0.007610946893692	-0.0014531165	-0.0007968545	0.0	-0.0029296875
GAA_e10_A159T	A159T	GGCTCAGTGGGGCTTCCATGCAGGCCCTGGGTGGGGCCGGGTCTCCCCACTGCAGCCTCTCGTTGTCCAGGTATGGCCCGGGTCCACTGCCTTCCCCGACTTCACCAACCCCACAGCCCTGGCCTGGTGGGAGGACATGGTGGCTGAGTTCCATGACCTGGTGCCCTTCGACGGCATGTGGATTGTAAGTGTGGCCCCCTCCTGAGCAT	GAA	GAA_e10	ENSE00004011649	GAA_e10	ENSE00004011649	U	sub	Exon	20.2562059927713	41.174336599758	20.9181306069867	12.3287671232877	20.3125	30.3370786516854	0.252387713303249	0.040530264	0.0033278167	0.0525848865509033	0.0026592314243316	0.035405204	0.00016662478	0.0	0.03125
GAA_e10_C158G	C158G	GGCTCAGTGGGGCTTCCATGCAGGCCCTGGGTGGGGCCGGGTCTCCCCACTGCAGCCTCTCGTTGTCCAGGTATGGCCCGGGTCCACTGCCTTCCCCGACTTCACCAACCCCACAGCCCTGGCCTGGTGGGAGGACATGGTGGCTGAGTTCCATGACGAGGTGCCCTTCGACGGCATGTGGATTGTAAGTGTGGCCCCCTCCTGAGCAT	GAA	GAA_e10	ENSE00004011649	GAA_e10	ENSE00004011649	G	sub	Exon	20.2562059927713	46.6765689189571	26.4203629261858	19.3965517241379	30.5084745762712	31.1023622047244	0.252387713303249	0.07857746	0.0048487484	0.0540612488985061	0.0030839145183563	0.031947434	0.00015342236	0.001953125	0.0517578125
GAA_e10_del158to160	del158to160	GGCTCAGTGGGGCTTCCATGCAGGCCCTGGGTGGGGCCGGGTCTCCCCACTGCAGCCTCTCGTTGTCCAGGTATGGCCCGGGTCCACTGCCTTCCCCGACTTCACCAACCCCACAGCCCTGGCCTGGTGGGAGGACATGGTGGCTGAGTTCCATGACGTGCCCTTCGACGGCATGTGGATTGTAAGTGTGGCCCCCTCCTGAGCAT	GAA	GAA_e10	ENSE00004011649	GAA_e10	ENSE00004011649	∆3nt	∆3nt	Exon	20.2562059927713	20.4330950299531	0.176889037181799	4.67289719626168	9.30232558139535	9.74576271186441	0.252387713303249	-0.0045956075	0.0044073462	0.0508020669221878	0.0082814097404479	0.008871391	-0.0005392432	0.0	0.009765625
GAA_e10_C158T	C158T	GGCTCAGTGGGGCTTCCATGCAGGCCCTGGGTGGGGCCGGGTCTCCCCACTGCAGCCTCTCGTTGTCCAGGTATGGCCCGGGTCCACTGCCTTCCCCGACTTCACCAACCCCACAGCCCTGGCCTGGTGGGAGGACATGGTGGCTGAGTTCCATGACTAGGTGCCCTTCGACGGCATGTGGATTGTAAGTGTGGCCCCCTCCTGAGCAT	GAA	GAA_e10	ENSE00004011649	GAA_e10	ENSE00004011649	U	sub	Exon	20.2562059927713	19.4934665157807	-0.762739476990601	4.83870967741936	6.45161290322581	9.87654320987654	0.252387713303249	-0.17839417	-0.031291038	-0.1928475499153137	-0.0690212547779083	-0.09133731	-0.0012916028	0.0	-0.0068359375
GAA_e10_del158to178	del158to178	GGCTCAGTGGGGCTTCCATGCAGGCCCTGGGTGGGGCCGGGTCTCCCCACTGCAGCCTCTCGTTGTCCAGGTATGGCCCGGGTCCACTGCCTTCCCCGACTTCACCAACCCCACAGCCCTGGCCTGGTGGGAGGACATGGTGGCTGAGTTCCATGACTGGATTGTAAGTGTGGCCCCCTCCTGAGCAT	GAA	GAA_e10	ENSE00004011649	GAA_e10	ENSE00004011649	∆21nt	∆21nt	Exon	20.2562059927713	11.0838827680616	-9.1723232247097	1.931330472103	6.04575163398693	12.8805620608899	0.252387713303249	-0.30054742	-0.04465571	-0.2358693778514862	-0.0285615622997283	-0.09315869	0.00077959895	0.0	-0.13134765625
GAA_e10_del157to162	del157to162	GGCTCAGTGGGGCTTCCATGCAGGCCCTGGGTGGGGCCGGGTCTCCCCACTGCAGCCTCTCGTTGTCCAGGTATGGCCCGGGTCCACTGCCTTCCCCGACTTCACCAACCCCACAGCCCTGGCCTGGTGGGAGGACATGGTGGCTGAGTTCCATGAGCCCTTCGACGGCATGTGGATTGTAAGTGTGGCCCCCTCCTGAGCAT	GAA	GAA_e10	ENSE00004011649	GAA_e10	ENSE00004011649	∆6nt	∆6nt	Exon	20.2562059927713	26.9428987562594	6.6866927634881	7.40740740740741	15.5378486055777	21.6783216783217	0.252387713303249	-0.015802562	0.002289474	0.0294356346130371	-0.000576376914978	-0.003454551	0.0010153353	0.001953125	-0.0048828125
GAA_e10_del156to158	del156to158	GGCTCAGTGGGGCTTCCATGCAGGCCCTGGGTGGGGCCGGGTCTCCCCACTGCAGCCTCTCGTTGTCCAGGTATGGCCCGGGTCCACTGCCTTCCCCGACTTCACCAACCCCACAGCCCTGGCCTGGTGGGAGGACATGGTGGCTGAGTTCCATGAGGTGCCCTTCGACGGCATGTGGATTGTAAGTGTGGCCCCCTCCTGAGCAT	GAA	GAA_e10	ENSE00004011649	GAA_e10	ENSE00004011649	∆3nt	∆3nt	Exon	20.2562059927713	32.7961174624017	12.5399114696304	8.06451612903226	13.7254901960784	18.0555555555556	0.252387713303249	-0.11334705	-0.0003836453	-0.0162790715694427	0.0001613497734069	-0.015002072	-0.00011485815	-0.001953125	-0.01953125
GAA_e10_C157T	C157T	GGCTCAGTGGGGCTTCCATGCAGGCCCTGGGTGGGGCCGGGTCTCCCCACTGCAGCCTCTCGTTGTCCAGGTATGGCCCGGGTCCACTGCCTTCCCCGACTTCACCAACCCCACAGCCCTGGCCTGGTGGGAGGACATGGTGGCTGAGTTCCATGATCAGGTGCCCTTCGACGGCATGTGGATTGTAAGTGTGGCCCCCTCCTGAGCAT	GAA	GAA_e10	ENSE00004011649	GAA_e10	ENSE00004011649	U	sub	Exon	20.2562059927713	23.4465994859186	3.1903934931473	4.25531914893617	11.4649681528662	18.957345971564	0.252387713303249	-0.06229773	-0.0051780045	-0.0255340039730072	-0.0028446614742279	-0.011070982	-0.00033694506	0.0	-0.0146484375
GAA_e10_del156to156	del156to156	GGCTCAGTGGGGCTTCCATGCAGGCCCTGGGTGGGGCCGGGTCTCCCCACTGCAGCCTCTCGTTGTCCAGGTATGGCCCGGGTCCACTGCCTTCCCCGACTTCACCAACCCCACAGCCCTGGCCTGGTGGGAGGACATGGTGGCTGAGTTCCATGCCAGGTGCCCTTCGACGGCATGTGGATTGTAAGTGTGGCCCCCTCCTGAGCAT	GAA	GAA_e10	ENSE00004011649	GAA_e10	ENSE00004011649	∆1nt	∆1nt	Exon	20.2562059927713	12.6150732982156	-7.6411326945557	1.84426229508197	6.66666666666667	9.66981132075472	0.252387713303249	-0.22574875	-0.079003245	-0.2145494818687439	-0.0366100370883941	-0.13127296	-0.0022845566	-0.001953125	-0.16650390625
GAA_e10_A156C	A156C	GGCTCAGTGGGGCTTCCATGCAGGCCCTGGGTGGGGCCGGGTCTCCCCACTGCAGCCTCTCGTTGTCCAGGTATGGCCCGGGTCCACTGCCTTCCCCGACTTCACCAACCCCACAGCCCTGGCCTGGTGGGAGGACATGGTGGCTGAGTTCCATGCCCAGGTGCCCTTCGACGGCATGTGGATTGTAAGTGTGGCCCCCTCCTGAGCAT	GAA	GAA_e10	ENSE00004011649	GAA_e10	ENSE00004011649	C	sub	Exon	20.2562059927713	14.2563179010446	-5.9998880917267	0.829875518672199	5.74162679425837	7.95454545454545	0.252387713303249	-0.057664365	-0.0039491653	-0.040992796421051	-0.0054319500923156	-0.013814688	-0.00079733133	0.0	-0.0244140625
GAA_e10_A156G	A156G	GGCTCAGTGGGGCTTCCATGCAGGCCCTGGGTGGGGCCGGGTCTCCCCACTGCAGCCTCTCGTTGTCCAGGTATGGCCCGGGTCCACTGCCTTCCCCGACTTCACCAACCCCACAGCCCTGGCCTGGTGGGAGGACATGGTGGCTGAGTTCCATGGCCAGGTGCCCTTCGACGGCATGTGGATTGTAAGTGTGGCCCCCTCCTGAGCAT	GAA	GAA_e10	ENSE00004011649	GAA_e10	ENSE00004011649	G	sub	Exon	20.2562059927713	17.5104360790286	-2.7457699137427	1.16279069767442	5.55555555555556	7.52688172043011	0.252387713303249	-0.03430009	-0.0022869408	-0.0352239608764648	-0.0039932429790496	-0.0060674697	-0.0003825426	-0.001953125	-0.0458984375
GAA_e10_A156T	A156T	GGCTCAGTGGGGCTTCCATGCAGGCCCTGGGTGGGGCCGGGTCTCCCCACTGCAGCCTCTCGTTGTCCAGGTATGGCCCGGGTCCACTGCCTTCCCCGACTTCACCAACCCCACAGCCCTGGCCTGGTGGGAGGACATGGTGGCTGAGTTCCATGTCCAGGTGCCCTTCGACGGCATGTGGATTGTAAGTGTGGCCCCCTCCTGAGCAT	GAA	GAA_e10	ENSE00004011649	GAA_e10	ENSE00004011649	U	sub	Exon	20.2562059927713	10.9617872894173	-9.294418703354	2.90697674418605	0.495049504950495	3.3175355450237	0.252387713303249	-0.04907435	-0.0028018057	-0.0367455184459686	-0.0062604546546936	-0.024788618	-0.0008634925	0.0	-0.0166015625
GAA_e10_del155to160	del155to160	GGCTCAGTGGGGCTTCCATGCAGGCCCTGGGTGGGGCCGGGTCTCCCCACTGCAGCCTCTCGTTGTCCAGGTATGGCCCGGGTCCACTGCCTTCCCCGACTTCACCAACCCCACAGCCCTGGCCTGGTGGGAGGACATGGTGGCTGAGTTCCATGTGCCCTTCGACGGCATGTGGATTGTAAGTGTGGCCCCCTCCTGAGCAT	GAA	GAA_e10	ENSE00004011649	GAA_e10	ENSE00004011649	∆6nt	∆6nt	Exon	20.2562059927713	4.4350521554897	-15.8211538372816	0.574712643678161	1.51515151515152	0.811359026369168	0.252387713303249	-0.06322613	-0.00018009543	-0.0261385440826416	-0.0087042450904846	-0.022475183	8.940697e-06	0.0	-0.0419921875
GAA_e10_del156to176	del156to176	GGCTCAGTGGGGCTTCCATGCAGGCCCTGGGTGGGGCCGGGTCTCCCCACTGCAGCCTCTCGTTGTCCAGGTATGGCCCGGGTCCACTGCCTTCCCCGACTTCACCAACCCCACAGCCCTGGCCTGGTGGGAGGACATGGTGGCTGAGTTCCATGTGTGGATTGTAAGTGTGGCCCCCTCCTGAGCAT	GAA	GAA_e10	ENSE00004011649	GAA_e10	ENSE00004011649	∆21nt	∆21nt	Exon	20.2562059927713	11.7039533267052	-8.5522526660661	2.08816705336427	4.20168067226891	6.45879732739421	0.252387713303249	-0.44055104	-0.12523547	-0.3790880441665649	-0.1241486072540283	-0.19478565	-0.0051232576	-0.005859375	-0.258544921875
GAA_e10_G155T	G155T	GGCTCAGTGGGGCTTCCATGCAGGCCCTGGGTGGGGCCGGGTCTCCCCACTGCAGCCTCTCGTTGTCCAGGTATGGCCCGGGTCCACTGCCTTCCCCGACTTCACCAACCCCACAGCCCTGGCCTGGTGGGAGGACATGGTGGCTGAGTTCCATTACCAGGTGCCCTTCGACGGCATGTGGATTGTAAGTGTGGCCCCCTCCTGAGCAT	GAA	GAA_e10	ENSE00004011649	GAA_e10	ENSE00004011649	U	sub	Exon	20.2562059927713	14.2364806037084	-6.0197253890629	2.61682242990654	6.43776824034335	13.4736842105263	0.252387713303249	-0.061477333	-0.0056526363	-0.0513424426317215	-0.0090355575084686	-0.03259714	-0.00068080425	-0.001953125	-0.0009765625
GAA_e10_del153to173	del153to173	GGCTCAGTGGGGCTTCCATGCAGGCCCTGGGTGGGGCCGGGTCTCCCCACTGCAGCCTCTCGTTGTCCAGGTATGGCCCGGGTCCACTGCCTTCCCCGACTTCACCAACCCCACAGCCCTGGCCTGGTGGGAGGACATGGTGGCTGAGTTCCGCATGTGGATTGTAAGTGTGGCCCCCTCCTGAGCAT	GAA	GAA_e10	ENSE00004011649	GAA_e10	ENSE00004011649	∆21nt	∆21nt	Exon	20.2562059927713	14.9228110563758	-5.3333949363955	2.49520153550864	7.06860706860707	18.0039138943249	0.252387713303249	-0.26822966	-0.03249362	-0.1800994053483009	-0.0169381201267242	-0.06918971	-0.0011714995	0.00390625	-0.0087890625
GAA_e10_A153G	A153G	GGCTCAGTGGGGCTTCCATGCAGGCCCTGGGTGGGGCCGGGTCTCCCCACTGCAGCCTCTCGTTGTCCAGGTATGGCCCGGGTCCACTGCCTTCCCCGACTTCACCAACCCCACAGCCCTGGCCTGGTGGGAGGACATGGTGGCTGAGTTCCGTGACCAGGTGCCCTTCGACGGCATGTGGATTGTAAGTGTGGCCCCCTCCTGAGCAT	GAA	GAA_e10	ENSE00004011649	GAA_e10	ENSE00004011649	G	sub	Exon	20.2562059927713	34.8778035887633	14.621597595992	5.88235294117647	9.30232558139535	24.5283018867925	0.252387713303249	0.05859384	0.003917426	0.0444910451769828	0.004428893327713	0.03872995	0.00016760826	0.0	0.0439453125
GAA_e10_del153to153	del153to153	GGCTCAGTGGGGCTTCCATGCAGGCCCTGGGTGGGGCCGGGTCTCCCCACTGCAGCCTCTCGTTGTCCAGGTATGGCCCGGGTCCACTGCCTTCCCCGACTTCACCAACCCCACAGCCCTGGCCTGGTGGGAGGACATGGTGGCTGAGTTCCTGACCAGGTGCCCTTCGACGGCATGTGGATTGTAAGTGTGGCCCCCTCCTGAGCAT	GAA	GAA_e10	ENSE00004011649	GAA_e10	ENSE00004011649	∆1nt	∆1nt	Exon	20.2562059927713	43.3044532673532	23.0482472745819	16.1676646706587	27.3885350318471	30.1587301587302	0.252387713303249	-0.11168674	-0.026726842	-0.1277894675731659	-0.0296129286289215	-0.10740496	0.00010180473	0.0	-0.064453125
GAA_e10_del152to154	del152to154	GGCTCAGTGGGGCTTCCATGCAGGCCCTGGGTGGGGCCGGGTCTCCCCACTGCAGCCTCTCGTTGTCCAGGTATGGCCCGGGTCCACTGCCTTCCCCGACTTCACCAACCCCACAGCCCTGGCCTGGTGGGAGGACATGGTGGCTGAGTTCGACCAGGTGCCCTTCGACGGCATGTGGATTGTAAGTGTGGCCCCCTCCTGAGCAT	GAA	GAA_e10	ENSE00004011649	GAA_e10	ENSE00004011649	∆3nt	∆3nt	Exon	20.2562059927713	32.9513877047248	12.6951817119535	10.5839416058394	16.40625	25.5892255892256	0.252387713303249	0.01946631	0.0046236813	0.0465522408485412	0.0088671445846557	0.0009714216	-4.9620867e-05	0.0	0.025390625
GAA_e10_C152G	C152G	GGCTCAGTGGGGCTTCCATGCAGGCCCTGGGTGGGGCCGGGTCTCCCCACTGCAGCCTCTCGTTGTCCAGGTATGGCCCGGGTCCACTGCCTTCCCCGACTTCACCAACCCCACAGCCCTGGCCTGGTGGGAGGACATGGTGGCTGAGTTCGATGACCAGGTGCCCTTCGACGGCATGTGGATTGTAAGTGTGGCCCCCTCCTGAGCAT	GAA	GAA_e10	ENSE00004011649	GAA_e10	ENSE00004011649	G	sub	Exon	20.2562059927713	39.8180100007658	19.5618040079945	10.7142857142857	16.6666666666667	20.6896551724138	0.252387713303249	0.082025945	0.0050759315	0.0515034347772598	0.0052231848239898	0.057426378	0.00065261126	0.0	0.0634765625
GAA_e10_del151to171	del151to171	GGCTCAGTGGGGCTTCCATGCAGGCCCTGGGTGGGGCCGGGTCTCCCCACTGCAGCCTCTCGTTGTCCAGGTATGGCCCGGGTCCACTGCCTTCCCCGACTTCACCAACCCCACAGCCCTGGCCTGGTGGGAGGACATGGTGGCTGAGTTCGGCATGTGGATTGTAAGTGTGGCCCCCTCCTGAGCAT	GAA	GAA_e10	ENSE00004011649	GAA_e10	ENSE00004011649	∆21nt	∆21nt	Exon	20.2562059927713	15.1301400123608	-5.1260659804105	3.27653997378768	7.76859504132231	16.3428571428571	0.252387713303249	-0.2862515	-0.039285272	-0.1945250034332275	-0.0247445702552795	-0.096916184	-0.0010377765	0.001953125	-0.021484375
GAA_e10_C151G	C151G	GGCTCAGTGGGGCTTCCATGCAGGCCCTGGGTGGGGCCGGGTCTCCCCACTGCAGCCTCTCGTTGTCCAGGTATGGCCCGGGTCCACTGCCTTCCCCGACTTCACCAACCCCACAGCCCTGGCCTGGTGGGAGGACATGGTGGCTGAGTTGCATGACCAGGTGCCCTTCGACGGCATGTGGATTGTAAGTGTGGCCCCCTCCTGAGCAT	GAA	GAA_e10	ENSE00004011649	GAA_e10	ENSE00004011649	G	sub	Exon	20.2562059927713	22.4356633878258	2.1794573950545	5.84415584415585	3.17460317460317	16.0	0.252387713303249	-0.02704081	-0.002096504	-0.0061988681554794	-0.0020487606525421	-0.0049533695	-0.00033700466	0.0	-0.0029296875
GAA_e10_C151T	C151T	GGCTCAGTGGGGCTTCCATGCAGGCCCTGGGTGGGGCCGGGTCTCCCCACTGCAGCCTCTCGTTGTCCAGGTATGGCCCGGGTCCACTGCCTTCCCCGACTTCACCAACCCCACAGCCCTGGCCTGGTGGGAGGACATGGTGGCTGAGTTTCATGACCAGGTGCCCTTCGACGGCATGTGGATTGTAAGTGTGGCCCCCTCCTGAGCAT	GAA	GAA_e10	ENSE00004011649	GAA_e10	ENSE00004011649	U	sub	Exon	20.2562059927713	23.7180845473481	3.4618785545768	4.48717948717949	12.2093023255814	14.8148148148148	0.252387713303249	-0.04058814	-0.0042405725	-0.0214426219463348	-0.0005604624748229	-0.015282303	-0.00015163422	0.0	0.0068359375
GAA_e10_del151to153	del151to153	GGCTCAGTGGGGCTTCCATGCAGGCCCTGGGTGGGGCCGGGTCTCCCCACTGCAGCCTCTCGTTGTCCAGGTATGGCCCGGGTCCACTGCCTTCCCCGACTTCACCAACCCCACAGCCCTGGCCTGGTGGGAGGACATGGTGGCTGAGTTTGACCAGGTGCCCTTCGACGGCATGTGGATTGTAAGTGTGGCCCCCTCCTGAGCAT	GAA	GAA_e10	ENSE00004011649	GAA_e10	ENSE00004011649	∆3nt	∆3nt	Exon	20.2562059927713	25.818258396814	5.5620524040427	2.85714285714286	10.2564102564103	14.9253731343284	0.252387713303249	-0.12122777	-0.002847463	-0.016779288649559	0.000918835401535	-0.034580097	-0.00019833446	-0.001953125	-0.0107421875
GAA_e10_del147to152	del147to152	GGCTCAGTGGGGCTTCCATGCAGGCCCTGGGTGGGGCCGGGTCTCCCCACTGCAGCCTCTCGTTGTCCAGGTATGGCCCGGGTCCACTGCCTTCCCCGACTTCACCAACCCCACAGCCCTGGCCTGGTGGGAGGACATGGTGGCTGATGACCAGGTGCCCTTCGACGGCATGTGGATTGTAAGTGTGGCCCCCTCCTGAGCAT	GAA	GAA_e10	ENSE00004011649	GAA_e10	ENSE00004011649	∆6nt	∆6nt	Exon	20.2562059927713	34.7140672209461	14.4578612281748	11.5384615384615	15.979381443299	26.2626262626263	0.252387713303249	0.012091875	0.0036193132	0.0242459028959274	-0.0012626349925994	-0.041344643	-0.0009729564	0.001953125	-0.013671875
GAA_e10_del148to148	del148to148	GGCTCAGTGGGGCTTCCATGCAGGCCCTGGGTGGGGCCGGGTCTCCCCACTGCAGCCTCTCGTTGTCCAGGTATGGCCCGGGTCCACTGCCTTCCCCGACTTCACCAACCCCACAGCCCTGGCCTGGTGGGAGGACATGGTGGCTGATTCCATGACCAGGTGCCCTTCGACGGCATGTGGATTGTAAGTGTGGCCCCCTCCTGAGCAT	GAA	GAA_e10	ENSE00004011649	GAA_e10	ENSE00004011649	∆1nt	∆1nt	Exon	20.2562059927713	19.7052718791038	-0.550934113667501	3.59712230215827	8.30188679245283	18.5074626865672	0.252387713303249	-0.13850436	-0.032361984	-0.1565421223640442	-0.0418735444545745	-0.13288389	-0.0033717453	0.0	-0.12646484375
GAA_e10_G148T	G148T	GGCTCAGTGGGGCTTCCATGCAGGCCCTGGGTGGGGCCGGGTCTCCCCACTGCAGCCTCTCGTTGTCCAGGTATGGCCCGGGTCCACTGCCTTCCCCGACTTCACCAACCCCACAGCCCTGGCCTGGTGGGAGGACATGGTGGCTGATTTCCATGACCAGGTGCCCTTCGACGGCATGTGGATTGTAAGTGTGGCCCCCTCCTGAGCAT	GAA	GAA_e10	ENSE00004011649	GAA_e10	ENSE00004011649	U	sub	Exon	20.2562059927713	20.9796081398547	0.723402147083399	5.52677029360967	9.39086294416244	19.7894736842105	0.252387713303249	-0.004338622	2.9951334e-05	-0.0018268078565597	-0.0018976926803588	-0.017305672	-0.00020295382	0.0	0.0048828125
GAA_e10_A147C	A147C	GGCTCAGTGGGGCTTCCATGCAGGCCCTGGGTGGGGCCGGGTCTCCCCACTGCAGCCTCTCGTTGTCCAGGTATGGCCCGGGTCCACTGCCTTCCCCGACTTCACCAACCCCACAGCCCTGGCCTGGTGGGAGGACATGGTGGCTGCGTTCCATGACCAGGTGCCCTTCGACGGCATGTGGATTGTAAGTGTGGCCCCCTCCTGAGCAT	GAA	GAA_e10	ENSE00004011649	GAA_e10	ENSE00004011649	C	sub	Exon	20.2562059927713	45.8669723187375	25.6107663259662	19.5488721804511	24.4444444444444	25.8196721311475	0.252387713303249	0.041582435	0.0029237866	0.0363658443093299	7.084012031555176e-05	0.013314962	-0.00018429756	0.0	0.0068359375
GAA_e10_del147to147	del147to147	GGCTCAGTGGGGCTTCCATGCAGGCCCTGGGTGGGGCCGGGTCTCCCCACTGCAGCCTCTCGTTGTCCAGGTATGGCCCGGGTCCACTGCCTTCCCCGACTTCACCAACCCCACAGCCCTGGCCTGGTGGGAGGACATGGTGGCTGGTTCCATGACCAGGTGCCCTTCGACGGCATGTGGATTGTAAGTGTGGCCCCCTCCTGAGCAT	GAA	GAA_e10	ENSE00004011649	GAA_e10	ENSE00004011649	∆1nt	∆1nt	Exon	20.2562059927713	14.9893599967927	-5.2668459959786	3.25581395348837	4.77528089887641	10.1351351351351	0.252387713303249	-0.16403538	-0.03331396	-0.1906457692384719	-0.0424681305885314	-0.16965191	-0.004853368	-0.00390625	-0.15087890625
GAA_e10_del147to149	del147to149	GGCTCAGTGGGGCTTCCATGCAGGCCCTGGGTGGGGCCGGGTCTCCCCACTGCAGCCTCTCGTTGTCCAGGTATGGCCCGGGTCCACTGCCTTCCCCGACTTCACCAACCCCACAGCCCTGGCCTGGTGGGAGGACATGGTGGCTGTCCATGACCAGGTGCCCTTCGACGGCATGTGGATTGTAAGTGTGGCCCCCTCCTGAGCAT	GAA	GAA_e10	ENSE00004011649	GAA_e10	ENSE00004011649	∆3nt	∆3nt	Exon	20.2562059927713	18.1299724977441	-2.1262334950272	3.75	5.26315789473684	9.27152317880795	0.252387713303249	-0.12022737	-0.0019109845	-0.0221489369869232	0.0015862584114074	-0.041578308	-0.0020380318	-0.001953125	-0.05078125
GAA_e10_del147to167	del147to167	GGCTCAGTGGGGCTTCCATGCAGGCCCTGGGTGGGGCCGGGTCTCCCCACTGCAGCCTCTCGTTGTCCAGGTATGGCCCGGGTCCACTGCCTTCCCCGACTTCACCAACCCCACAGCCCTGGCCTGGTGGGAGGACATGGTGGCTGTCGACGGCATGTGGATTGTAAGTGTGGCCCCCTCCTGAGCAT	GAA	GAA_e10	ENSE00004011649	GAA_e10	ENSE00004011649	∆21nt	∆21nt	Exon	20.2562059927713	17.7133213739406	-2.5428846188307	4.71153846153846	8.05194805194805	15.1738672286617	0.252387713303249	-0.03903255	-0.0018483102	-0.0769269466400146	0.0009577870368957	-0.010750249	-0.00012683868	0.00390625	0.0234375
GAA_e10_A147T	A147T	GGCTCAGTGGGGCTTCCATGCAGGCCCTGGGTGGGGCCGGGTCTCCCCACTGCAGCCTCTCGTTGTCCAGGTATGGCCCGGGTCCACTGCCTTCCCCGACTTCACCAACCCCACAGCCCTGGCCTGGTGGGAGGACATGGTGGCTGTGTTCCATGACCAGGTGCCCTTCGACGGCATGTGGATTGTAAGTGTGGCCCCCTCCTGAGCAT	GAA	GAA_e10	ENSE00004011649	GAA_e10	ENSE00004011649	U	sub	Exon	20.2562059927713	19.0931523452301	-1.1630536475412	4.50928381962865	9.21052631578947	12.0234604105572	0.252387713303249	0.0026952922	1.6748905e-05	-0.0202323645353317	-0.0051513314247131	-0.015269741	-0.00016084313	0.0	-0.009765625
GAA_e10_G146T	G146T	GGCTCAGTGGGGCTTCCATGCAGGCCCTGGGTGGGGCCGGGTCTCCCCACTGCAGCCTCTCGTTGTCCAGGTATGGCCCGGGTCCACTGCCTTCCCCGACTTCACCAACCCCACAGCCCTGGCCTGGTGGGAGGACATGGTGGCTTAGTTCCATGACCAGGTGCCCTTCGACGGCATGTGGATTGTAAGTGTGGCCCCCTCCTGAGCAT	GAA	GAA_e10	ENSE00004011649	GAA_e10	ENSE00004011649	U	sub	Exon	20.2562059927713	8.46209890323356	-11.7941070895377	0.613496932515337	0.65359477124183	3.95480225988701	0.252387713303249	-0.33005956	-0.11060223	-0.2710130661725998	-0.1316359639167785	-0.22921428	-0.023747444	-0.00390625	-0.11865234375
GAA_e10_del146to148	del146to148	GGCTCAGTGGGGCTTCCATGCAGGCCCTGGGTGGGGCCGGGTCTCCCCACTGCAGCCTCTCGTTGTCCAGGTATGGCCCGGGTCCACTGCCTTCCCCGACTTCACCAACCCCACAGCCCTGGCCTGGTGGGAGGACATGGTGGCTTTCCATGACCAGGTGCCCTTCGACGGCATGTGGATTGTAAGTGTGGCCCCCTCCTGAGCAT	GAA	GAA_e10	ENSE00004011649	GAA_e10	ENSE00004011649	∆3nt	∆3nt	Exon	20.2562059927713	20.9915747203553	0.735368727583999	4.3956043956044	4.10958904109589	11.4583333333333	0.252387713303249	-0.16267508	-0.0049791336	-0.0437859743833541	-0.0060068070888519	-0.0748961	-0.002917409	-0.00390625	-0.0615234375
GAA_e10_del146to166	del146to166	GGCTCAGTGGGGCTTCCATGCAGGCCCTGGGTGGGGCCGGGTCTCCCCACTGCAGCCTCTCGTTGTCCAGGTATGGCCCGGGTCCACTGCCTTCCCCGACTTCACCAACCCCACAGCCCTGGCCTGGTGGGAGGACATGGTGGCTTTCGACGGCATGTGGATTGTAAGTGTGGCCCCCTCCTGAGCAT	GAA	GAA_e10	ENSE00004011649	GAA_e10	ENSE00004011649	∆21nt	∆21nt	Exon	20.2562059927713	18.5378612352506	-1.7183447575207	4.84359233097881	10.2791878172589	19.6551724137931	0.252387713303249	-0.068946004	-0.004651904	-0.0982846617698669	9.164214134216309e-05	-0.061742082	-0.0012038648	0.001953125	0.0078125
GAA_e10_C144G	C144G	GGCTCAGTGGGGCTTCCATGCAGGCCCTGGGTGGGGCCGGGTCTCCCCACTGCAGCCTCTCGTTGTCCAGGTATGGCCCGGGTCCACTGCCTTCCCCGACTTCACCAACCCCACAGCCCTGGCCTGGTGGGAGGACATGGTGGGTGAGTTCCATGACCAGGTGCCCTTCGACGGCATGTGGATTGTAAGTGTGGCCCCCTCCTGAGCAT	GAA	GAA_e10	ENSE00004011649	GAA_e10	ENSE00004011649	G	sub	Exon	20.2562059927713	4.06593445342918	-16.1902715393421	0.0	1.13207547169811	0.584795321637427	0.252387713303249	-0.2740842	-0.078927666	-0.2333679944276809	-0.0860100388526916	-0.14307031	-0.0021179616	-0.01171875	-0.12451171875
GAA_e10_del144to149	del144to149	GGCTCAGTGGGGCTTCCATGCAGGCCCTGGGTGGGGCCGGGTCTCCCCACTGCAGCCTCTCGTTGTCCAGGTATGGCCCGGGTCCACTGCCTTCCCCGACTTCACCAACCCCACAGCCCTGGCCTGGTGGGAGGACATGGTGGTCCATGACCAGGTGCCCTTCGACGGCATGTGGATTGTAAGTGTGGCCCCCTCCTGAGCAT	GAA	GAA_e10	ENSE00004011649	GAA_e10	ENSE00004011649	∆6nt	∆6nt	Exon	20.2562059927713	11.2737682839438	-8.9824377088275	2.38095238095238	2.30769230769231	4.60526315789474	0.252387713303249	-0.080480695	-0.0022336245	-0.0484899133443832	-0.0102545022964477	-0.103579715	-0.0018069446	0.001953125	-0.076171875
GAA_e10_del144to144	del144to144	GGCTCAGTGGGGCTTCCATGCAGGCCCTGGGTGGGGCCGGGTCTCCCCACTGCAGCCTCTCGTTGTCCAGGTATGGCCCGGGTCCACTGCCTTCCCCGACTTCACCAACCCCACAGCCCTGGCCTGGTGGGAGGACATGGTGGTGAGTTCCATGACCAGGTGCCCTTCGACGGCATGTGGATTGTAAGTGTGGCCCCCTCCTGAGCAT	GAA	GAA_e10	ENSE00004011649	GAA_e10	ENSE00004011649	∆1nt	∆1nt	Exon	20.2562059927713	31.355646978587	11.0994409858157	11.1111111111111	4.16666666666667	9.09090909090909	0.252387713303249	-0.22431658	-0.05245453	-0.219245046377182	-0.083367109298706	-0.18374397	-0.010183841	-0.005859375	-0.17724609375
GAA_e10_C144T	C144T	GGCTCAGTGGGGCTTCCATGCAGGCCCTGGGTGGGGCCGGGTCTCCCCACTGCAGCCTCTCGTTGTCCAGGTATGGCCCGGGTCCACTGCCTTCCCCGACTTCACCAACCCCACAGCCCTGGCCTGGTGGGAGGACATGGTGGTTGAGTTCCATGACCAGGTGCCCTTCGACGGCATGTGGATTGTAAGTGTGGCCCCCTCCTGAGCAT	GAA	GAA_e10	ENSE00004011649	GAA_e10	ENSE00004011649	U	sub	Exon	20.2562059927713	15.3246064477283	-4.931599545043	0.847457627118644	2.29885057471264	9.48275862068965	0.252387713303249	-0.070984006	-0.008698404	-0.0612104535102844	-0.0102657377719879	-0.030665278	-0.0002939105	-0.001953125	-0.01171875
GAA_e10_G143T	G143T	GGCTCAGTGGGGCTTCCATGCAGGCCCTGGGTGGGGCCGGGTCTCCCCACTGCAGCCTCTCGTTGTCCAGGTATGGCCCGGGTCCACTGCCTTCCCCGACTTCACCAACCCCACAGCCCTGGCCTGGTGGGAGGACATGGTGTCTGAGTTCCATGACCAGGTGCCCTTCGACGGCATGTGGATTGTAAGTGTGGCCCCCTCCTGAGCAT	GAA	GAA_e10	ENSE00004011649	GAA_e10	ENSE00004011649	U	sub	Exon	20.2562059927713	19.9116154177411	-0.344590575030201	1.85185185185185	6.36942675159236	23.0769230769231	0.252387713303249	-0.031192482	-0.0033327937	-0.0271207392215728	-0.0031749606132507	-0.012222782	-8.6158514e-05	0.0	0.0087890625
GAA_e10_del142to147	del142to147	GGCTCAGTGGGGCTTCCATGCAGGCCCTGGGTGGGGCCGGGTCTCCCCACTGCAGCCTCTCGTTGTCCAGGTATGGCCCGGGTCCACTGCCTTCCCCGACTTCACCAACCCCACAGCCCTGGCCTGGTGGGAGGACATGGTGTTCCATGACCAGGTGCCCTTCGACGGCATGTGGATTGTAAGTGTGGCCCCCTCCTGAGCAT	GAA	GAA_e10	ENSE00004011649	GAA_e10	ENSE00004011649	∆6nt	∆6nt	Exon	20.2562059927713	27.5076806055999	7.2514746128286	6.81818181818182	6.32911392405063	13.8461538461538	0.252387713303249	-0.045490563	0.0008325577	-0.0370093435049057	-0.007225751876831	-0.11269456	-0.0023823678	0.0	-0.0185546875
GAA_e10_del142to144	del142to144	GGCTCAGTGGGGCTTCCATGCAGGCCCTGGGTGGGGCCGGGTCTCCCCACTGCAGCCTCTCGTTGTCCAGGTATGGCCCGGGTCCACTGCCTTCCCCGACTTCACCAACCCCACAGCCCTGGCCTGGTGGGAGGACATGGTTGAGTTCCATGACCAGGTGCCCTTCGACGGCATGTGGATTGTAAGTGTGGCCCCCTCCTGAGCAT	GAA	GAA_e10	ENSE00004011649	GAA_e10	ENSE00004011649	∆3nt	∆3nt	Exon	20.2562059927713	14.9847625778286	-5.2714434149427	3.46534653465347	1.70940170940171	7.53138075313808	0.252387713303249	-0.21134019	-0.008793622	-0.0886777639389038	-0.0137498974800109	-0.054917753	-0.001029849	-0.001953125	-0.0380859375
GAA_e10_G142T	G142T	GGCTCAGTGGGGCTTCCATGCAGGCCCTGGGTGGGGCCGGGTCTCCCCACTGCAGCCTCTCGTTGTCCAGGTATGGCCCGGGTCCACTGCCTTCCCCGACTTCACCAACCCCACAGCCCTGGCCTGGTGGGAGGACATGGTTGCTGAGTTCCATGACCAGGTGCCCTTCGACGGCATGTGGATTGTAAGTGTGGCCCCCTCCTGAGCAT	GAA	GAA_e10	ENSE00004011649	GAA_e10	ENSE00004011649	U	sub	Exon	20.2562059927713	26.9464502201135	6.6902442273422	7.35785953177258	13.6363636363636	22.7106227106227	0.252387713303249	-0.019109279	-0.0011565983	-0.0244391858577728	-0.0026575922966003	-0.015121117	-0.00017508864	0.0	0.0244140625
GAA_e10_del139to139	del139to139	GGCTCAGTGGGGCTTCCATGCAGGCCCTGGGTGGGGCCGGGTCTCCCCACTGCAGCCTCTCGTTGTCCAGGTATGGCCCGGGTCCACTGCCTTCCCCGACTTCACCAACCCCACAGCCCTGGCCTGGTGGGAGGACATGTGGCTGAGTTCCATGACCAGGTGCCCTTCGACGGCATGTGGATTGTAAGTGTGGCCCCCTCCTGAGCAT	GAA	GAA_e10	ENSE00004011649	GAA_e10	ENSE00004011649	∆1nt	∆1nt	Exon	20.2562059927713	24.0197046700696	3.7634986772983	6.45161290322581	11.5015974440895	18.7675070028011	0.252387713303249	-0.1179623	-0.014988959	-0.1391777247190475	-0.025238424539566	-0.12200986	-0.002155304	0.0	-0.09716796875
GAA_e10_G140T	G140T	GGCTCAGTGGGGCTTCCATGCAGGCCCTGGGTGGGGCCGGGTCTCCCCACTGCAGCCTCTCGTTGTCCAGGTATGGCCCGGGTCCACTGCCTTCCCCGACTTCACCAACCCCACAGCCCTGGCCTGGTGGGAGGACATGTTGGCTGAGTTCCATGACCAGGTGCCCTTCGACGGCATGTGGATTGTAAGTGTGGCCCCCTCCTGAGCAT	GAA	GAA_e10	ENSE00004011649	GAA_e10	ENSE00004011649	U	sub	Exon	20.2562059927713	32.3602067233877	12.1040007306164	10.0313479623824	19.0082644628099	29.874213836478	0.252387713303249	-0.00071430206	0.0006481409	-0.0153394639492034	0.0022338032722473	-0.002246365	-0.000597775	0.001953125	-0.021484375
GAA_e10_del139to144	del139to144	GGCTCAGTGGGGCTTCCATGCAGGCCCTGGGTGGGGCCGGGTCTCCCCACTGCAGCCTCTCGTTGTCCAGGTATGGCCCGGGTCCACTGCCTTCCCCGACTTCACCAACCCCACAGCCCTGGCCTGGTGGGAGGACATTGAGTTCCATGACCAGGTGCCCTTCGACGGCATGTGGATTGTAAGTGTGGCCCCCTCCTGAGCAT	GAA	GAA_e10	ENSE00004011649	GAA_e10	ENSE00004011649	∆6nt	∆6nt	Exon	20.2562059927713	19.1573368298068	-1.0988691629645	1.55038759689923	4.95049504950495	14.1666666666667	0.252387713303249	-0.0892373	-0.0035690665	-0.0625702440738678	-0.001092106103897	-0.10051435	-0.0009498596	0.001953125	-0.0205078125
GAA_e10_G139T	G139T	GGCTCAGTGGGGCTTCCATGCAGGCCCTGGGTGGGGCCGGGTCTCCCCACTGCAGCCTCTCGTTGTCCAGGTATGGCCCGGGTCCACTGCCTTCCCCGACTTCACCAACCCCACAGCCCTGGCCTGGTGGGAGGACATTGTGGCTGAGTTCCATGACCAGGTGCCCTTCGACGGCATGTGGATTGTAAGTGTGGCCCCCTCCTGAGCAT	GAA	GAA_e10	ENSE00004011649	GAA_e10	ENSE00004011649	U	sub	Exon	20.2562059927713	33.2790668242632	13.0228608314919	7.25806451612903	19.3181818181818	30.327868852459	0.252387713303249	-0.003908038	0.00019848347	0.01015305519104	0.0029339492321014	0.0030759424	-0.00039717555	0.0	0.0078125
GAA_e10_A137C	A137C	GGCTCAGTGGGGCTTCCATGCAGGCCCTGGGTGGGGCCGGGTCTCCCCACTGCAGCCTCTCGTTGTCCAGGTATGGCCCGGGTCCACTGCCTTCCCCGACTTCACCAACCCCACAGCCCTGGCCTGGTGGGAGGACCTGGTGGCTGAGTTCCATGACCAGGTGCCCTTCGACGGCATGTGGATTGTAAGTGTGGCCCCCTCCTGAGCAT	GAA	GAA_e10	ENSE00004011649	GAA_e10	ENSE00004011649	C	sub	Exon	20.2562059927713	27.038891919827	6.7826859270557	7.29166666666667	7.80141843971631	14.4927536231884	0.252387713303249	0.028327525	0.00253734	0.0165770575404167	0.0020056664943695	0.023801968	-8.994341e-05	0.0	-0.0068359375
GAA_e10_del137to142	del137to142	GGCTCAGTGGGGCTTCCATGCAGGCCCTGGGTGGGGCCGGGTCTCCCCACTGCAGCCTCTCGTTGTCCAGGTATGGCCCGGGTCCACTGCCTTCCCCGACTTCACCAACCCCACAGCCCTGGCCTGGTGGGAGGACGCTGAGTTCCATGACCAGGTGCCCTTCGACGGCATGTGGATTGTAAGTGTGGCCCCCTCCTGAGCAT	GAA	GAA_e10	ENSE00004011649	GAA_e10	ENSE00004011649	∆6nt	∆6nt	Exon	20.2562059927713	41.073864793248	20.8176588004767	13.4920634920635	26.7605633802817	29.3706293706294	0.252387713303249	-0.01348713	0.0021190643	-0.0428653210401535	-0.0040190517902374	-0.08142173	-0.0010835528	0.00390625	0.0068359375
GAA_e10_del137to139	del137to139	GGCTCAGTGGGGCTTCCATGCAGGCCCTGGGTGGGGCCGGGTCTCCCCACTGCAGCCTCTCGTTGTCCAGGTATGGCCCGGGTCCACTGCCTTCCCCGACTTCACCAACCCCACAGCCCTGGCCTGGTGGGAGGACGTGGCTGAGTTCCATGACCAGGTGCCCTTCGACGGCATGTGGATTGTAAGTGTGGCCCCCTCCTGAGCAT	GAA	GAA_e10	ENSE00004011649	GAA_e10	ENSE00004011649	∆3nt	∆3nt	Exon	20.2562059927713	29.6784253966601	9.4222194038888	7.57575757575758	18.8235294117647	22.5806451612903	0.252387713303249	-0.02965945	0.0030614138	0.0154707431793212	0.0117571055889129	-0.0038670152	0.00066909194	0.0	-0.01171875
GAA_e10_A137G	A137G	GGCTCAGTGGGGCTTCCATGCAGGCCCTGGGTGGGGCCGGGTCTCCCCACTGCAGCCTCTCGTTGTCCAGGTATGGCCCGGGTCCACTGCCTTCCCCGACTTCACCAACCCCACAGCCCTGGCCTGGTGGGAGGACGTGGTGGCTGAGTTCCATGACCAGGTGCCCTTCGACGGCATGTGGATTGTAAGTGTGGCCCCCTCCTGAGCAT	GAA	GAA_e10	ENSE00004011649	GAA_e10	ENSE00004011649	G	sub	Exon	20.2562059927713	57.269029539825	37.0128235470537	25.0	25.0	33.3333333333333	0.252387713303249	0.043444842	0.0028751493	0.0238125100731849	0.002295434474945	0.013539836	-0.00023585558	0.0	0.0185546875
GAA_e10_del137to137	del137to137	GGCTCAGTGGGGCTTCCATGCAGGCCCTGGGTGGGGCCGGGTCTCCCCACTGCAGCCTCTCGTTGTCCAGGTATGGCCCGGGTCCACTGCCTTCCCCGACTTCACCAACCCCACAGCCCTGGCCTGGTGGGAGGACTGGTGGCTGAGTTCCATGACCAGGTGCCCTTCGACGGCATGTGGATTGTAAGTGTGGCCCCCTCCTGAGCAT	GAA	GAA_e10	ENSE00004011649	GAA_e10	ENSE00004011649	∆1nt	∆1nt	Exon	20.2562059927713	29.8047212963144	9.5485153035431	7.76699029126214	10.8108108108108	18.8118811881188	0.252387713303249	-0.11652362	-0.013682276	-0.140083447098732	-0.0243689119815826	-0.09619482	-0.0011739731	0.0	-0.07568359375
GAA_e10_A137T	A137T	GGCTCAGTGGGGCTTCCATGCAGGCCCTGGGTGGGGCCGGGTCTCCCCACTGCAGCCTCTCGTTGTCCAGGTATGGCCCGGGTCCACTGCCTTCCCCGACTTCACCAACCCCACAGCCCTGGCCTGGTGGGAGGACTTGGTGGCTGAGTTCCATGACCAGGTGCCCTTCGACGGCATGTGGATTGTAAGTGTGGCCCCCTCCTGAGCAT	GAA	GAA_e10	ENSE00004011649	GAA_e10	ENSE00004011649	U	sub	Exon	20.2562059927713	23.5211641287444	3.2649581359731	6.27062706270627	9.41176470588235	16.1383285302594	0.252387713303249	-0.015077889	-0.0011691153	-0.0022648572921752	-0.0003208518028259	0.005934745	2.104044e-05	0.0	-0.0068359375
GAA_e10_del136to138	del136to138	GGCTCAGTGGGGCTTCCATGCAGGCCCTGGGTGGGGCCGGGTCTCCCCACTGCAGCCTCTCGTTGTCCAGGTATGGCCCGGGTCCACTGCCTTCCCCGACTTCACCAACCCCACAGCCCTGGCCTGGTGGGAGGAGGTGGCTGAGTTCCATGACCAGGTGCCCTTCGACGGCATGTGGATTGTAAGTGTGGCCCCCTCCTGAGCAT	GAA	GAA_e10	ENSE00004011649	GAA_e10	ENSE00004011649	∆3nt	∆3nt	Exon	20.2562059927713	12.4656758616253	-7.790530131146	1.76470588235294	4.03587443946188	8.70967741935484	0.252387713303249	-0.16006488	-0.0049833357	-0.0614659935235977	-0.0119499266147613	-0.056270063	-0.00070026517	0.0	-0.0498046875
GAA_e10_C136T	C136T	GGCTCAGTGGGGCTTCCATGCAGGCCCTGGGTGGGGCCGGGTCTCCCCACTGCAGCCTCTCGTTGTCCAGGTATGGCCCGGGTCCACTGCCTTCCCCGACTTCACCAACCCCACAGCCCTGGCCTGGTGGGAGGATATGGTGGCTGAGTTCCATGACCAGGTGCCCTTCGACGGCATGTGGATTGTAAGTGTGGCCCCCTCCTGAGCAT	GAA	GAA_e10	ENSE00004011649	GAA_e10	ENSE00004011649	U	sub	Exon	20.2562059927713	21.4363419821758	1.1801359894045	4.08163265306122	10.2222222222222	23.6666666666667	0.252387713303249	-0.06536168	-0.008017033	-0.0293902903795242	-0.0051981210708618	-0.034239918	-0.00032255054	-0.001953125	0.0009765625
GAA_e10_A135G	A135G	GGCTCAGTGGGGCTTCCATGCAGGCCCTGGGTGGGGCCGGGTCTCCCCACTGCAGCCTCTCGTTGTCCAGGTATGGCCCGGGTCCACTGCCTTCCCCGACTTCACCAACCCCACAGCCCTGGCCTGGTGGGAGGGCATGGTGGCTGAGTTCCATGACCAGGTGCCCTTCGACGGCATGTGGATTGTAAGTGTGGCCCCCTCCTGAGCAT	GAA	GAA_e10	ENSE00004011649	GAA_e10	ENSE00004011649	G	sub	Exon	20.2562059927713	5.7212220410529	-14.5349839517184	0.450450450450451	0.851063829787234	1.82648401826484	0.252387713303249	-0.2563536	-0.046218485	-0.1593243330717086	-0.0380129516124725	-0.14012055	-0.0009846687	-0.005859375	-0.11083984375
GAA_e10_A135T	A135T	GGCTCAGTGGGGCTTCCATGCAGGCCCTGGGTGGGGCCGGGTCTCCCCACTGCAGCCTCTCGTTGTCCAGGTATGGCCCGGGTCCACTGCCTTCCCCGACTTCACCAACCCCACAGCCCTGGCCTGGTGGGAGGTCATGGTGGCTGAGTTCCATGACCAGGTGCCCTTCGACGGCATGTGGATTGTAAGTGTGGCCCCCTCCTGAGCAT	GAA	GAA_e10	ENSE00004011649	GAA_e10	ENSE00004011649	U	sub	Exon	20.2562059927713	5.80253214074267	-14.4536738520286	0.0	1.26582278481013	1.49700598802395	0.252387713303249	-0.09769076	-0.010003537	-0.0654331147670745	-0.0119342505931854	-0.034997895	-0.00014430285	-0.001953125	-0.05859375
GAA_e10_del135to137	del135to137	GGCTCAGTGGGGCTTCCATGCAGGCCCTGGGTGGGGCCGGGTCTCCCCACTGCAGCCTCTCGTTGTCCAGGTATGGCCCGGGTCCACTGCCTTCCCCGACTTCACCAACCCCACAGCCCTGGCCTGGTGGGAGGTGGTGGCTGAGTTCCATGACCAGGTGCCCTTCGACGGCATGTGGATTGTAAGTGTGGCCCCCTCCTGAGCAT	GAA	GAA_e10	ENSE00004011649	GAA_e10	ENSE00004011649	∆3nt	∆3nt	Exon	20.2562059927713	6.41518338843933	-13.841022604332	0.0	0.0	0.0	0.252387713303249	-0.24824902	-0.014007717	-0.1337953358888626	-0.0282903909683227	-0.10584907	-0.0006990433	-0.00390625	-0.08447265625
GAA_e10_G134T	G134T	GGCTCAGTGGGGCTTCCATGCAGGCCCTGGGTGGGGCCGGGTCTCCCCACTGCAGCCTCTCGTTGTCCAGGTATGGCCCGGGTCCACTGCCTTCCCCGACTTCACCAACCCCACAGCCCTGGCCTGGTGGGAGTACATGGTGGCTGAGTTCCATGACCAGGTGCCCTTCGACGGCATGTGGATTGTAAGTGTGGCCCCCTCCTGAGCAT	GAA	GAA_e10	ENSE00004011649	GAA_e10	ENSE00004011649	U	sub	Exon	20.2562059927713	30.7242425755257	10.4680365827544	8.47457627118644	8.24742268041237	17.2043010752688	0.252387713303249	-0.028356522	-0.0031878352	0.0127489417791366	0.0034658908843994	-0.010591194	-0.00022411346	-0.001953125	0.03515625
GAA_e10_G133T	G133T	GGCTCAGTGGGGCTTCCATGCAGGCCCTGGGTGGGGCCGGGTCTCCCCACTGCAGCCTCTCGTTGTCCAGGTATGGCCCGGGTCCACTGCCTTCCCCGACTTCACCAACCCCACAGCCCTGGCCTGGTGGGATGACATGGTGGCTGAGTTCCATGACCAGGTGCCCTTCGACGGCATGTGGATTGTAAGTGTGGCCCCCTCCTGAGCAT	GAA	GAA_e10	ENSE00004011649	GAA_e10	ENSE00004011649	U	sub	Exon	20.2562059927713	31.8646310190995	11.6084250263282	7.54716981132076	21.259842519685	26.3414634146342	0.252387713303249	0.0132673085	0.00082430243	0.018307626247406	0.0043050348758697	0.02108197	0.00060129166	0.0	0.041015625
GAA_e10_del132to152	del132to152	GGCTCAGTGGGGCTTCCATGCAGGCCCTGGGTGGGGCCGGGTCTCCCCACTGCAGCCTCTCGTTGTCCAGGTATGGCCCGGGTCCACTGCCTTCCCCGACTTCACCAACCCCACAGCCCTGGCCTGGTGGGATGACCAGGTGCCCTTCGACGGCATGTGGATTGTAAGTGTGGCCCCCTCCTGAGCAT	GAA	GAA_e10	ENSE00004011649	GAA_e10	ENSE00004011649	∆21nt	∆21nt	Exon	20.2562059927713	18.5978766496925	-1.6583293430788	4.78087649402391	7.21153846153846	11.8421052631579	0.252387713303249	-0.049500376	-0.0032845736	-0.0813251435756683	0.0106774568557739	-0.055535764	-0.0006991625	0.005859375	-0.00390625
GAA_e10_A132C	A132C	GGCTCAGTGGGGCTTCCATGCAGGCCCTGGGTGGGGCCGGGTCTCCCCACTGCAGCCTCTCGTTGTCCAGGTATGGCCCGGGTCCACTGCCTTCCCCGACTTCACCAACCCCACAGCCCTGGCCTGGTGGGCGGACATGGTGGCTGAGTTCCATGACCAGGTGCCCTTCGACGGCATGTGGATTGTAAGTGTGGCCCCCTCCTGAGCAT	GAA	GAA_e10	ENSE00004011649	GAA_e10	ENSE00004011649	C	sub	Exon	20.2562059927713	36.3963814884726	16.1401754957013	12.9032258064516	11.6883116883117	19.2307692307692	0.252387713303249	-0.013408661	-0.0017276406	-0.0006979703903198	-0.0005984008312225	0.005213052	-5.865097e-05	-0.001953125	0.009765625
GAA_e10_del132to132	del132to132	GGCTCAGTGGGGCTTCCATGCAGGCCCTGGGTGGGGCCGGGTCTCCCCACTGCAGCCTCTCGTTGTCCAGGTATGGCCCGGGTCCACTGCCTTCCCCGACTTCACCAACCCCACAGCCCTGGCCTGGTGGGGGACATGGTGGCTGAGTTCCATGACCAGGTGCCCTTCGACGGCATGTGGATTGTAAGTGTGGCCCCCTCCTGAGCAT	GAA	GAA_e10	ENSE00004011649	GAA_e10	ENSE00004011649	∆1nt	∆1nt	Exon	20.2562059927713	7.87234920008494	-12.3838567926864	1.47058823529412	1.34529147982063	2.10084033613445	0.252387713303249	-0.22228241	-0.042249978	-0.1712115108966827	-0.0283275842666625	-0.10727851	-0.0014918745	-0.00390625	-0.0849609375
GAA_e10_del132to137	del132to137	GGCTCAGTGGGGCTTCCATGCAGGCCCTGGGTGGGGCCGGGTCTCCCCACTGCAGCCTCTCGTTGTCCAGGTATGGCCCGGGTCCACTGCCTTCCCCGACTTCACCAACCCCACAGCCCTGGCCTGGTGGGTGGTGGCTGAGTTCCATGACCAGGTGCCCTTCGACGGCATGTGGATTGTAAGTGTGGCCCCCTCCTGAGCAT	GAA	GAA_e10	ENSE00004011649	GAA_e10	ENSE00004011649	∆6nt	∆6nt	Exon	20.2562059927713	12.3607321017883	-7.895473890983	0.0	0.0	4.0	0.252387713303249	-0.25097513	-0.04051009	-0.1439332738518715	-0.0258468687534332	-0.19349825	-0.0030793548	-0.001953125	-0.1298828125
GAA_e10_G131T	G131T	GGCTCAGTGGGGCTTCCATGCAGGCCCTGGGTGGGGCCGGGTCTCCCCACTGCAGCCTCTCGTTGTCCAGGTATGGCCCGGGTCCACTGCCTTCCCCGACTTCACCAACCCCACAGCCCTGGCCTGGTGGTAGGACATGGTGGCTGAGTTCCATGACCAGGTGCCCTTCGACGGCATGTGGATTGTAAGTGTGGCCCCCTCCTGAGCAT	GAA	GAA_e10	ENSE00004011649	GAA_e10	ENSE00004011649	U	sub	Exon	20.2562059927713	34.6180401840082	14.3618341912369	9.09090909090909	20.4379562043796	35.7664233576642	0.252387713303249	-0.2511153	-0.05562228	-0.1577623933553695	-0.0884061455726623	-0.14057024	-0.0058963597	-0.001953125	-0.05078125
GAA_e10_G129T	G129T	GGCTCAGTGGGGCTTCCATGCAGGCCCTGGGTGGGGCCGGGTCTCCCCACTGCAGCCTCTCGTTGTCCAGGTATGGCCCGGGTCCACTGCCTTCCCCGACTTCACCAACCCCACAGCCCTGGCCTGGTTGGAGGACATGGTGGCTGAGTTCCATGACCAGGTGCCCTTCGACGGCATGTGGATTGTAAGTGTGGCCCCCTCCTGAGCAT	GAA	GAA_e10	ENSE00004011649	GAA_e10	ENSE00004011649	U	sub	Exon	20.2562059927713	61.8732193903605	41.6170133975892	32.5301204819277	30.5882352941177	49.2537313432836	0.252387713303249	0.08637667	0.0056459904	0.049346849322319	0.0055048763751983	0.05272834	0.0007464886	0.0	0.0595703125
GAA_e10_del126to126	del126to126	GGCTCAGTGGGGCTTCCATGCAGGCCCTGGGTGGGGCCGGGTCTCCCCACTGCAGCCTCTCGTTGTCCAGGTATGGCCCGGGTCCACTGCCTTCCCCGACTTCACCAACCCCACAGCCCTGGCCTGTGGGAGGACATGGTGGCTGAGTTCCATGACCAGGTGCCCTTCGACGGCATGTGGATTGTAAGTGTGGCCCCCTCCTGAGCAT	GAA	GAA_e10	ENSE00004011649	GAA_e10	ENSE00004011649	∆1nt	∆1nt	Exon	20.2562059927713	16.921643733836	-3.3345622589353	2.61627906976744	7.71704180064309	16.7553191489362	0.252387713303249	-0.09309581	-0.013898611	-0.074999451637268	-0.0081076622009277	-0.11382124	-0.0023299158	0.0	-0.08349609375
GAA_e10_G127T	G127T	GGCTCAGTGGGGCTTCCATGCAGGCCCTGGGTGGGGCCGGGTCTCCCCACTGCAGCCTCTCGTTGTCCAGGTATGGCCCGGGTCCACTGCCTTCCCCGACTTCACCAACCCCACAGCCCTGGCCTGTTGGGAGGACATGGTGGCTGAGTTCCATGACCAGGTGCCCTTCGACGGCATGTGGATTGTAAGTGTGGCCCCCTCCTGAGCAT	GAA	GAA_e10	ENSE00004011649	GAA_e10	ENSE00004011649	U	sub	Exon	20.2562059927713	29.6351414723424	9.3789354795711	7.1969696969697	21.7391304347826	33.8129496402878	0.252387713303249	0.024635613	0.002851516	0.0107961595058441	-0.0020062029361724	0.021400556	-0.0004439354	0.0	0.0126953125
GAA_e10_G126T	G126T	GGCTCAGTGGGGCTTCCATGCAGGCCCTGGGTGGGGCCGGGTCTCCCCACTGCAGCCTCTCGTTGTCCAGGTATGGCCCGGGTCCACTGCCTTCCCCGACTTCACCAACCCCACAGCCCTGGCCTTGTGGGAGGACATGGTGGCTGAGTTCCATGACCAGGTGCCCTTCGACGGCATGTGGATTGTAAGTGTGGCCCCCTCCTGAGCAT	GAA	GAA_e10	ENSE00004011649	GAA_e10	ENSE00004011649	U	sub	Exon	20.2562059927713	34.5404927864212	14.2842867936499	6.12244897959184	6.52173913043478	31.25	0.252387713303249	0.04132113	0.0033831	0.0168725252151489	0.0018258988857269	0.024596483	-0.00033688545	0.0	0.0341796875
GAA_e10_del124to129	del124to129	GGCTCAGTGGGGCTTCCATGCAGGCCCTGGGTGGGGCCGGGTCTCCCCACTGCAGCCTCTCGTTGTCCAGGTATGGCCCGGGTCCACTGCCTTCCCCGACTTCACCAACCCCACAGCCCTGGCGGAGGACATGGTGGCTGAGTTCCATGACCAGGTGCCCTTCGACGGCATGTGGATTGTAAGTGTGGCCCCCTCCTGAGCAT	GAA	GAA_e10	ENSE00004011649	GAA_e10	ENSE00004011649	∆6nt	∆6nt	Exon	20.2562059927713	83.0038466304547	62.7476406376834	73.3333333333333	50.0	65.625	0.252387713303249	0.09787497	0.0069724917	0.0835651308298111	0.0124601423740386	0.046072856	0.0004824102	0.00390625	0.0849609375
GAA_e10_C124G	C124G	GGCTCAGTGGGGCTTCCATGCAGGCCCTGGGTGGGGCCGGGTCTCCCCACTGCAGCCTCTCGTTGTCCAGGTATGGCCCGGGTCCACTGCCTTCCCCGACTTCACCAACCCCACAGCCCTGGCGTGGTGGGAGGACATGGTGGCTGAGTTCCATGACCAGGTGCCCTTCGACGGCATGTGGATTGTAAGTGTGGCCCCCTCCTGAGCAT	GAA	GAA_e10	ENSE00004011649	GAA_e10	ENSE00004011649	G	sub	Exon	20.2562059927713	32.0352666343205	11.7790606415492	8.62944162436548	18.6206896551724	29.1866028708134	0.252387713303249	-0.010246605	-0.0004477501	0.0089787393808364	-0.0002144277095794	0.010185838	9.763241e-05	0.0	0.009765625
GAA_e10_del120to140	del120to140	GGCTCAGTGGGGCTTCCATGCAGGCCCTGGGTGGGGCCGGGTCTCCCCACTGCAGCCTCTCGTTGTCCAGGTATGGCCCGGGTCCACTGCCTTCCCCGACTTCACCAACCCCACAGCCCTGGCTGAGTTCCATGACCAGGTGCCCTTCGACGGCATGTGGATTGTAAGTGTGGCCCCCTCCTGAGCAT	GAA	GAA_e10	ENSE00004011649	GAA_e10	ENSE00004011649	∆21nt	∆21nt	Exon	20.2562059927713	35.7121439939632	15.4559380011919	0.0	12.0	19.4444444444444	0.252387713303249	-0.004805535	0.0013148189	-0.0681815296411514	0.0156842768192291	-0.01796043	-0.00094133615	0.0078125	0.0283203125
GAA_e10_C123G	C123G	GGCTCAGTGGGGCTTCCATGCAGGCCCTGGGTGGGGCCGGGTCTCCCCACTGCAGCCTCTCGTTGTCCAGGTATGGCCCGGGTCCACTGCCTTCCCCGACTTCACCAACCCCACAGCCCTGGGCTGGTGGGAGGACATGGTGGCTGAGTTCCATGACCAGGTGCCCTTCGACGGCATGTGGATTGTAAGTGTGGCCCCCTCCTGAGCAT	GAA	GAA_e10	ENSE00004011649	GAA_e10	ENSE00004011649	G	sub	Exon	20.2562059927713	20.6746739124809	0.4184679197096	4.26829268292683	9.95475113122172	9.04522613065327	0.252387713303249	-0.10126379	-0.013615191	-0.0912773758172988	-0.0205940306186676	-0.087240964	-0.00040510297	-0.001953125	-0.0400390625
GAA_e10_del123to125	del123to125	GGCTCAGTGGGGCTTCCATGCAGGCCCTGGGTGGGGCCGGGTCTCCCCACTGCAGCCTCTCGTTGTCCAGGTATGGCCCGGGTCCACTGCCTTCCCCGACTTCACCAACCCCACAGCCCTGGGGTGGGAGGACATGGTGGCTGAGTTCCATGACCAGGTGCCCTTCGACGGCATGTGGATTGTAAGTGTGGCCCCCTCCTGAGCAT	GAA	GAA_e10	ENSE00004011649	GAA_e10	ENSE00004011649	∆3nt	∆3nt	Exon	20.2562059927713	16.6670119968054	-3.5891939959659	1.96078431372549	5.40540540540541	4.0	0.252387713303249	-0.33323988	-0.035981506	-0.1958001405000686	-0.0782972872257232	-0.1471263	-0.0029665828	-0.0078125	-0.13720703125
GAA_e10_C123T	C123T	GGCTCAGTGGGGCTTCCATGCAGGCCCTGGGTGGGGCCGGGTCTCCCCACTGCAGCCTCTCGTTGTCCAGGTATGGCCCGGGTCCACTGCCTTCCCCGACTTCACCAACCCCACAGCCCTGGTCTGGTGGGAGGACATGGTGGCTGAGTTCCATGACCAGGTGCCCTTCGACGGCATGTGGATTGTAAGTGTGGCCCCCTCCTGAGCAT	GAA	GAA_e10	ENSE00004011649	GAA_e10	ENSE00004011649	U	sub	Exon	20.2562059927713	18.016437054129	-2.2397689386423	4.34782608695652	0.0	0.0	0.252387713303249	-0.013262093	-0.00039812922	-0.0264667570590972	-0.0029573738574981	-0.014170602	6.392598e-05	-0.001953125	0.0048828125
GAA_e10_G122T	G122T	GGCTCAGTGGGGCTTCCATGCAGGCCCTGGGTGGGGCCGGGTCTCCCCACTGCAGCCTCTCGTTGTCCAGGTATGGCCCGGGTCCACTGCCTTCCCCGACTTCACCAACCCCACAGCCCTGTCCTGGTGGGAGGACATGGTGGCTGAGTTCCATGACCAGGTGCCCTTCGACGGCATGTGGATTGTAAGTGTGGCCCCCTCCTGAGCAT	GAA	GAA_e10	ENSE00004011649	GAA_e10	ENSE00004011649	U	sub	Exon	20.2562059927713	8.36685812662669	-11.8893478661446	0.925925925925926	2.9673590504451	3.89908256880734	0.252387713303249	-0.031279683	-0.0027056336	-0.0132811665534973	-0.0025755167007446	-0.011512488	-0.00010475516	0.0	-0.0107421875
GAA_e10_del122to124	del122to124	GGCTCAGTGGGGCTTCCATGCAGGCCCTGGGTGGGGCCGGGTCTCCCCACTGCAGCCTCTCGTTGTCCAGGTATGGCCCGGGTCCACTGCCTTCCCCGACTTCACCAACCCCACAGCCCTGTGGTGGGAGGACATGGTGGCTGAGTTCCATGACCAGGTGCCCTTCGACGGCATGTGGATTGTAAGTGTGGCCCCCTCCTGAGCAT	GAA	GAA_e10	ENSE00004011649	GAA_e10	ENSE00004011649	∆3nt	∆3nt	Exon	20.2562059927713	58.0749938988794	37.8187879061081	16.6666666666667	33.3333333333333	41.1764705882353	0.252387713303249	-0.16204762	-0.005719602	-0.0391430407762527	-0.0038290321826934	-0.03868723	-0.0005057752	0.0	-0.06640625
GAA_e10_G121T	G121T	GGCTCAGTGGGGCTTCCATGCAGGCCCTGGGTGGGGCCGGGTCTCCCCACTGCAGCCTCTCGTTGTCCAGGTATGGCCCGGGTCCACTGCCTTCCCCGACTTCACCAACCCCACAGCCCTTGCCTGGTGGGAGGACATGGTGGCTGAGTTCCATGACCAGGTGCCCTTCGACGGCATGTGGATTGTAAGTGTGGCCCCCTCCTGAGCAT	GAA	GAA_e10	ENSE00004011649	GAA_e10	ENSE00004011649	U	sub	Exon	20.2562059927713	34.0404769004186	13.7842709076473	2.27272727272727	16.0714285714286	31.25	0.252387713303249	-0.07464957	-0.008144528	-0.0326408147811889	-0.0040853023529052	-0.040584028	-0.0004438758	0.0	-0.0087890625
GAA_e10_del119to121	del119to121	GGCTCAGTGGGGCTTCCATGCAGGCCCTGGGTGGGGCCGGGTCTCCCCACTGCAGCCTCTCGTTGTCCAGGTATGGCCCGGGTCCACTGCCTTCCCCGACTTCACCAACCCCACAGCCGCCTGGTGGGAGGACATGGTGGCTGAGTTCCATGACCAGGTGCCCTTCGACGGCATGTGGATTGTAAGTGTGGCCCCCTCCTGAGCAT	GAA	GAA_e10	ENSE00004011649	GAA_e10	ENSE00004011649	∆3nt	∆3nt	Exon	20.2562059927713	36.5803494763354	16.3241434835641	10.8695652173913	12.7272727272727	19.7530864197531	0.252387713303249	-0.06963462	0.0018286109	0.034513846039772	0.0144616067409515	-0.006753877	0.00046113133	0.0	-0.029296875
GAA_e10_C119G	C119G	GGCTCAGTGGGGCTTCCATGCAGGCCCTGGGTGGGGCCGGGTCTCCCCACTGCAGCCTCTCGTTGTCCAGGTATGGCCCGGGTCCACTGCCTTCCCCGACTTCACCAACCCCACAGCCGTGGCCTGGTGGGAGGACATGGTGGCTGAGTTCCATGACCAGGTGCCCTTCGACGGCATGTGGATTGTAAGTGTGGCCCCCTCCTGAGCAT	GAA	GAA_e10	ENSE00004011649	GAA_e10	ENSE00004011649	G	sub	Exon	20.2562059927713	44.1924213938927	23.9362154011214	8.0	34.2105263157895	31.9148936170213	0.252387713303249	0.045547754	0.0032353103	0.0417283177375793	0.006452590227127	0.037164137	-2.5451183e-05	0.0	0.005859375
GAA_e10_del119to139	del119to139	GGCTCAGTGGGGCTTCCATGCAGGCCCTGGGTGGGGCCGGGTCTCCCCACTGCAGCCTCTCGTTGTCCAGGTATGGCCCGGGTCCACTGCCTTCCCCGACTTCACCAACCCCACAGCCGTGGCTGAGTTCCATGACCAGGTGCCCTTCGACGGCATGTGGATTGTAAGTGTGGCCCCCTCCTGAGCAT	GAA	GAA_e10	ENSE00004011649	GAA_e10	ENSE00004011649	∆21nt	∆21nt	Exon	20.2562059927713	42.6302245305446	22.3740185377733	10.0	13.7254901960784	42.6666666666667	0.252387713303249	0.06456819	0.0041633844	0.0145554989576339	0.0185707509517669	0.04612519	0.00014686584	0.0078125	0.0693359375
GAA_e10_del117to117	del117to117	GGCTCAGTGGGGCTTCCATGCAGGCCCTGGGTGGGGCCGGGTCTCCCCACTGCAGCCTCTCGTTGTCCAGGTATGGCCCGGGTCCACTGCCTTCCCCGACTTCACCAACCCCACAGCCTGGCCTGGTGGGAGGACATGGTGGCTGAGTTCCATGACCAGGTGCCCTTCGACGGCATGTGGATTGTAAGTGTGGCCCCCTCCTGAGCAT	GAA	GAA_e10	ENSE00004011649	GAA_e10	ENSE00004011649	∆1nt	∆1nt	Exon	20.2562059927713	38.8215180544123	18.565312061641	12.4260355029586	23.6607142857143	33.0097087378641	0.252387713303249	-0.11944577	-0.023265988	-0.0826360285282135	-0.007447987794876	-0.09902948	-0.0019448698	0.0	-0.10107421875
GAA_e10_del116to121	del116to121	GGCTCAGTGGGGCTTCCATGCAGGCCCTGGGTGGGGCCGGGTCTCCCCACTGCAGCCTCTCGTTGTCCAGGTATGGCCCGGGTCCACTGCCTTCCCCGACTTCACCAACCCCACAGCCTGGTGGGAGGACATGGTGGCTGAGTTCCATGACCAGGTGCCCTTCGACGGCATGTGGATTGTAAGTGTGGCCCCCTCCTGAGCAT	GAA	GAA_e10	ENSE00004011649	GAA_e10	ENSE00004011649	∆6nt	∆6nt	Exon	20.2562059927713	35.8510260480127	15.5948200552414	12.4153498871332	21.5555555555556	36.7549668874172	0.252387713303249	-0.04315421	-0.00017476082	0.022059828042984	0.0089874863624572	-0.08519964	-0.002006352	0.001953125	-0.0166015625
GAA_e10_C119T	C119T	GGCTCAGTGGGGCTTCCATGCAGGCCCTGGGTGGGGCCGGGTCTCCCCACTGCAGCCTCTCGTTGTCCAGGTATGGCCCGGGTCCACTGCCTTCCCCGACTTCACCAACCCCACAGCCTTGGCCTGGTGGGAGGACATGGTGGCTGAGTTCCATGACCAGGTGCCCTTCGACGGCATGTGGATTGTAAGTGTGGCCCCCTCCTGAGCAT	GAA	GAA_e10	ENSE00004011649	GAA_e10	ENSE00004011649	U	sub	Exon	20.2562059927713	35.5900432524933	15.333837259722	11.2299465240642	15.6424581005587	32.4468085106383	0.252387713303249	-0.0033339262	0.00021541119	0.0099266767501831	0.0006663501262664	-0.00315848	2.4199486e-05	0.0	-0.017578125
GAA_e10_C118G	C118G	GGCTCAGTGGGGCTTCCATGCAGGCCCTGGGTGGGGCCGGGTCTCCCCACTGCAGCCTCTCGTTGTCCAGGTATGGCCCGGGTCCACTGCCTTCCCCGACTTCACCAACCCCACAGCGCTGGCCTGGTGGGAGGACATGGTGGCTGAGTTCCATGACCAGGTGCCCTTCGACGGCATGTGGATTGTAAGTGTGGCCCCCTCCTGAGCAT	GAA	GAA_e10	ENSE00004011649	GAA_e10	ENSE00004011649	G	sub	Exon	20.2562059927713	44.6445266676242	24.3883206748529	11.1111111111111	13.3333333333333	23.3333333333333	0.252387713303249	0.035290062	0.0031210482	0.0309273302555084	0.0036264359951019	0.02366595	-9.49204e-05	0.0	0.015625
GAA_e10_del118to120	del118to120	GGCTCAGTGGGGCTTCCATGCAGGCCCTGGGTGGGGCCGGGTCTCCCCACTGCAGCCTCTCGTTGTCCAGGTATGGCCCGGGTCCACTGCCTTCCCCGACTTCACCAACCCCACAGCGGCCTGGTGGGAGGACATGGTGGCTGAGTTCCATGACCAGGTGCCCTTCGACGGCATGTGGATTGTAAGTGTGGCCCCCTCCTGAGCAT	GAA	GAA_e10	ENSE00004011649	GAA_e10	ENSE00004011649	∆3nt	∆3nt	Exon	20.2562059927713	50.2687652737945	30.0125592810232	22.1556886227545	23.728813559322	38.4615384615385	0.252387713303249	-0.070690185	0.0011286736	0.0296593010425567	0.0150345265865325	-0.0024001896	3.784895e-06	0.0	-0.0107421875
GAA_e10_del118to138	del118to138	GGCTCAGTGGGGCTTCCATGCAGGCCCTGGGTGGGGCCGGGTCTCCCCACTGCAGCCTCTCGTTGTCCAGGTATGGCCCGGGTCCACTGCCTTCCCCGACTTCACCAACCCCACAGCGGTGGCTGAGTTCCATGACCAGGTGCCCTTCGACGGCATGTGGATTGTAAGTGTGGCCCCCTCCTGAGCAT	GAA	GAA_e10	ENSE00004011649	GAA_e10	ENSE00004011649	∆21nt	∆21nt	Exon	20.2562059927713	56.7716086930002	36.5154027002289	27.6018099547511	33.5	51.827242524917	0.252387713303249	0.073335975	0.004455179	0.0116114467382431	0.0180330574512481	0.044426605	-0.000582695	0.005859375	0.08203125
GAA_e10_C117G	C117G	GGCTCAGTGGGGCTTCCATGCAGGCCCTGGGTGGGGCCGGGTCTCCCCACTGCAGCCTCTCGTTGTCCAGGTATGGCCCGGGTCCACTGCCTTCCCCGACTTCACCAACCCCACAGGCCTGGCCTGGTGGGAGGACATGGTGGCTGAGTTCCATGACCAGGTGCCCTTCGACGGCATGTGGATTGTAAGTGTGGCCCCCTCCTGAGCAT	GAA	GAA_e10	ENSE00004011649	GAA_e10	ENSE00004011649	G	sub	Exon	20.2562059927713	18.0390996776427	-2.2171063151286	4.65393794749403	8.06675938803894	16.9426751592357	0.252387713303249	-0.009237468	-0.00202021	-0.0241309106349945	-0.0329508781433105	0.009228185	6.112456e-05	-0.00390625	-0.04296875
GAA_e10_C117T	C117T	GGCTCAGTGGGGCTTCCATGCAGGCCCTGGGTGGGGCCGGGTCTCCCCACTGCAGCCTCTCGTTGTCCAGGTATGGCCCGGGTCCACTGCCTTCCCCGACTTCACCAACCCCACAGTCCTGGCCTGGTGGGAGGACATGGTGGCTGAGTTCCATGACCAGGTGCCCTTCGACGGCATGTGGATTGTAAGTGTGGCCCCCTCCTGAGCAT	GAA	GAA_e10	ENSE00004011649	GAA_e10	ENSE00004011649	U	sub	Exon	20.2562059927713	34.6609304489689	14.4047244561976	10.6463878326996	22.1757322175732	34.8837209302326	0.252387713303249	0.009455472	0.00096836686	0.010173961520195	0.0020161271095275	0.015168026	0.00015035272	0.0	0.0078125
GAA_e10_del117to119	del117to119	GGCTCAGTGGGGCTTCCATGCAGGCCCTGGGTGGGGCCGGGTCTCCCCACTGCAGCCTCTCGTTGTCCAGGTATGGCCCGGGTCCACTGCCTTCCCCGACTTCACCAACCCCACAGTGGCCTGGTGGGAGGACATGGTGGCTGAGTTCCATGACCAGGTGCCCTTCGACGGCATGTGGATTGTAAGTGTGGCCCCCTCCTGAGCAT	GAA	GAA_e10	ENSE00004011649	GAA_e10	ENSE00004011649	∆3nt	∆3nt	Exon	20.2562059927713	24.5471375522358	4.2909315594645	5.06329113924051	18.0327868852459	28.6195286195286	0.252387713303249	-0.13772273	-0.0036053658	0.0014291852712631	0.0100942254066467	-0.02245149	-0.0002220571	-0.001953125	-0.0380859375
GAA_e10_del117to137	del117to137	GGCTCAGTGGGGCTTCCATGCAGGCCCTGGGTGGGGCCGGGTCTCCCCACTGCAGCCTCTCGTTGTCCAGGTATGGCCCGGGTCCACTGCCTTCCCCGACTTCACCAACCCCACAGTGGTGGCTGAGTTCCATGACCAGGTGCCCTTCGACGGCATGTGGATTGTAAGTGTGGCCCCCTCCTGAGCAT	GAA	GAA_e10	ENSE00004011649	GAA_e10	ENSE00004011649	∆21nt	∆21nt	Exon	20.2562059927713	42.2027755967873	21.946569604016	15.916955017301	27.6094276094276	37.0454545454546	0.252387713303249	0.00735417	0.0019253194	-0.060610756278038	0.0151734948158264	-0.0027491897	1.6152859e-05	0.00390625	0.078125
GAA_e10_G116T	G116T	GGCTCAGTGGGGCTTCCATGCAGGCCCTGGGTGGGGCCGGGTCTCCCCACTGCAGCCTCTCGTTGTCCAGGTATGGCCCGGGTCCACTGCCTTCCCCGACTTCACCAACCCCACATCCCTGGCCTGGTGGGAGGACATGGTGGCTGAGTTCCATGACCAGGTGCCCTTCGACGGCATGTGGATTGTAAGTGTGGCCCCCTCCTGAGCAT	GAA	GAA_e10	ENSE00004011649	GAA_e10	ENSE00004011649	U	sub	Exon	20.2562059927713	31.1211856087362	10.8649796159649	5.63380281690141	9.19540229885057	27.1428571428571	0.252387713303249	-0.020901978	-0.0019343793	0.0091202706098556	0.0041534900665283	0.0030347854	0.00047543645	0.001953125	-0.0009765625
GAA_e10_del114to116	del114to116	GGCTCAGTGGGGCTTCCATGCAGGCCCTGGGTGGGGCCGGGTCTCCCCACTGCAGCCTCTCGTTGTCCAGGTATGGCCCGGGTCCACTGCCTTCCCCGACTTCACCAACCCCACCCTGGCCTGGTGGGAGGACATGGTGGCTGAGTTCCATGACCAGGTGCCCTTCGACGGCATGTGGATTGTAAGTGTGGCCCCCTCCTGAGCAT	GAA	GAA_e10	ENSE00004011649	GAA_e10	ENSE00004011649	∆3nt	∆3nt	Exon	20.2562059927713	27.9124522639706	7.6562462711993	0.0	8.47457627118644	14.1176470588235	0.252387713303249	-0.09505892	-0.0006265342	0.0252959132194519	0.0154201388359069	0.007368088	-0.00032287836	-0.00390625	-0.0078125
GAA_e10_A115C	A115C	GGCTCAGTGGGGCTTCCATGCAGGCCCTGGGTGGGGCCGGGTCTCCCCACTGCAGCCTCTCGTTGTCCAGGTATGGCCCGGGTCCACTGCCTTCCCCGACTTCACCAACCCCACCGCCCTGGCCTGGTGGGAGGACATGGTGGCTGAGTTCCATGACCAGGTGCCCTTCGACGGCATGTGGATTGTAAGTGTGGCCCCCTCCTGAGCAT	GAA	GAA_e10	ENSE00004011649	GAA_e10	ENSE00004011649	C	sub	Exon	20.2562059927713	20.7457781516754	0.4895721589041	4.13793103448276	8.10810810810811	10.5590062111801	0.252387713303249	0.065772116	0.004482746	0.0517591163516044	0.0081488192081451	0.057472065	9.8615885e-05	0.001953125	0.05859375
GAA_e10_del115to115	del115to115	GGCTCAGTGGGGCTTCCATGCAGGCCCTGGGTGGGGCCGGGTCTCCCCACTGCAGCCTCTCGTTGTCCAGGTATGGCCCGGGTCCACTGCCTTCCCCGACTTCACCAACCCCACGCCCTGGCCTGGTGGGAGGACATGGTGGCTGAGTTCCATGACCAGGTGCCCTTCGACGGCATGTGGATTGTAAGTGTGGCCCCCTCCTGAGCAT	GAA	GAA_e10	ENSE00004011649	GAA_e10	ENSE00004011649	∆1nt	∆1nt	Exon	20.2562059927713	43.3088829165155	23.0526769237442	17.5	17.6	25.9668508287293	0.252387713303249	-0.11262345	-0.017887712	-0.0729177296161651	0.0043928921222686	-0.07824987	-0.0016675591	0.0	-0.0546875
GAA_e10_A115G	A115G	GGCTCAGTGGGGCTTCCATGCAGGCCCTGGGTGGGGCCGGGTCTCCCCACTGCAGCCTCTCGTTGTCCAGGTATGGCCCGGGTCCACTGCCTTCCCCGACTTCACCAACCCCACGGCCCTGGCCTGGTGGGAGGACATGGTGGCTGAGTTCCATGACCAGGTGCCCTTCGACGGCATGTGGATTGTAAGTGTGGCCCCCTCCTGAGCAT	GAA	GAA_e10	ENSE00004011649	GAA_e10	ENSE00004011649	G	sub	Exon	20.2562059927713	20.9840950202728	0.727889027501499	4.79452054794521	7.09219858156028	10.1190476190476	0.252387713303249	0.07293704	0.0047197044	0.0530548319220542	0.0084086060523986	0.061231926	0.00015583634	0.0	0.01171875
GAA_e10_del115to120	del115to120	GGCTCAGTGGGGCTTCCATGCAGGCCCTGGGTGGGGCCGGGTCTCCCCACTGCAGCCTCTCGTTGTCCAGGTATGGCCCGGGTCCACTGCCTTCCCCGACTTCACCAACCCCACGGCCTGGTGGGAGGACATGGTGGCTGAGTTCCATGACCAGGTGCCCTTCGACGGCATGTGGATTGTAAGTGTGGCCCCCTCCTGAGCAT	GAA	GAA_e10	ENSE00004011649	GAA_e10	ENSE00004011649	∆6nt	∆6nt	Exon	20.2562059927713	36.4506945587894	16.1944885660181	11.7241379310345	26.7676767676768	37.2937293729373	0.252387713303249	0.029327542	0.004235387	0.0476806908845901	0.0124939382076263	-0.008617178	-0.0007947087	0.00390625	0.01171875
GAA_e10_A115T	A115T	GGCTCAGTGGGGCTTCCATGCAGGCCCTGGGTGGGGCCGGGTCTCCCCACTGCAGCCTCTCGTTGTCCAGGTATGGCCCGGGTCCACTGCCTTCCCCGACTTCACCAACCCCACTGCCCTGGCCTGGTGGGAGGACATGGTGGCTGAGTTCCATGACCAGGTGCCCTTCGACGGCATGTGGATTGTAAGTGTGGCCCCCTCCTGAGCAT	GAA	GAA_e10	ENSE00004011649	GAA_e10	ENSE00004011649	U	sub	Exon	20.2562059927713	14.7133019037117	-5.5429040890596	3.40909090909091	7.24191063174114	10.8465608465608	0.252387713303249	0.018268764	0.0018473864	0.0274866372346878	0.0057208538055419	0.027036801	0.00032660365	0.0	0.01171875
GAA_e10_C114T	C114T	GGCTCAGTGGGGCTTCCATGCAGGCCCTGGGTGGGGCCGGGTCTCCCCACTGCAGCCTCTCGTTGTCCAGGTATGGCCCGGGTCCACTGCCTTCCCCGACTTCACCAACCCCATAGCCCTGGCCTGGTGGGAGGACATGGTGGCTGAGTTCCATGACCAGGTGCCCTTCGACGGCATGTGGATTGTAAGTGTGGCCCCCTCCTGAGCAT	GAA	GAA_e10	ENSE00004011649	GAA_e10	ENSE00004011649	U	sub	Exon	20.2562059927713	14.8587882705715	-5.3974177221998	3.01507537688442	5.73065902578797	9.40860215053763	0.252387713303249	-0.047220975	-0.0068849623	-0.0495229810476303	-0.00832000374794	-0.0067605674	-1.4364719e-05	-0.00390625	0.009765625
GAA_e10_del114to119	del114to119	GGCTCAGTGGGGCTTCCATGCAGGCCCTGGGTGGGGCCGGGTCTCCCCACTGCAGCCTCTCGTTGTCCAGGTATGGCCCGGGTCCACTGCCTTCCCCGACTTCACCAACCCCATGGCCTGGTGGGAGGACATGGTGGCTGAGTTCCATGACCAGGTGCCCTTCGACGGCATGTGGATTGTAAGTGTGGCCCCCTCCTGAGCAT	GAA	GAA_e10	ENSE00004011649	GAA_e10	ENSE00004011649	∆6nt	∆6nt	Exon	20.2562059927713	19.575708492302	-0.680497500469302	2.57510729613734	8.69565217391304	18.3333333333333	0.252387713303249	-0.019242316	0.0015889704	0.0368503928184509	0.0111219584941864	-0.008885086	-0.00040858984	0.001953125	-0.001953125
GAA_e10_del113to113	del113to113	GGCTCAGTGGGGCTTCCATGCAGGCCCTGGGTGGGGCCGGGTCTCCCCACTGCAGCCTCTCGTTGTCCAGGTATGGCCCGGGTCCACTGCCTTCCCCGACTTCACCAACCCCCAGCCCTGGCCTGGTGGGAGGACATGGTGGCTGAGTTCCATGACCAGGTGCCCTTCGACGGCATGTGGATTGTAAGTGTGGCCCCCTCCTGAGCAT	GAA	GAA_e10	ENSE00004011649	GAA_e10	ENSE00004011649	∆1nt	∆1nt	Exon	20.2562059927713	21.4637008953726	1.2074949026013	2.97029702970297	7.2463768115942	12.987012987013	0.252387713303249	-0.1682398	-0.031811476	-0.1310517787933349	-0.0064509809017181	-0.11982122	-0.004625529	-0.001953125	-0.10302734375
GAA_e10_A113C	A113C	GGCTCAGTGGGGCTTCCATGCAGGCCCTGGGTGGGGCCGGGTCTCCCCACTGCAGCCTCTCGTTGTCCAGGTATGGCCCGGGTCCACTGCCTTCCCCGACTTCACCAACCCCCCAGCCCTGGCCTGGTGGGAGGACATGGTGGCTGAGTTCCATGACCAGGTGCCCTTCGACGGCATGTGGATTGTAAGTGTGGCCCCCTCCTGAGCAT	GAA	GAA_e10	ENSE00004011649	GAA_e10	ENSE00004011649	C	sub	Exon	20.2562059927713	14.1387343136763	-6.117471679095	1.88679245283019	3.7037037037037	7.2	0.252387713303249	-0.029452503	-0.002310872	-0.0298293679952621	-0.0043354928493499	-0.009961128	-4.9084425e-05	-0.001953125	-0.0166015625
GAA_e10_del113to133	del113to133	GGCTCAGTGGGGCTTCCATGCAGGCCCTGGGTGGGGCCGGGTCTCCCCACTGCAGCCTCTCGTTGTCCAGGTATGGCCCGGGTCCACTGCCTTCCCCGACTTCACCAACCCCGACATGGTGGCTGAGTTCCATGACCAGGTGCCCTTCGACGGCATGTGGATTGTAAGTGTGGCCCCCTCCTGAGCAT	GAA	GAA_e10	ENSE00004011649	GAA_e10	ENSE00004011649	∆21nt	∆21nt	Exon	20.2562059927713	56.5500874978515	36.2938815050802	26.2032085561497	39.6551724137931	57.7981651376147	0.252387713303249	0.10387233	0.004716426	0.0451704859733581	0.0154231488704681	0.064284906	-0.00062286854	0.0078125	0.119140625
GAA_e10_A113G	A113G	GGCTCAGTGGGGCTTCCATGCAGGCCCTGGGTGGGGCCGGGTCTCCCCACTGCAGCCTCTCGTTGTCCAGGTATGGCCCGGGTCCACTGCCTTCCCCGACTTCACCAACCCCGCAGCCCTGGCCTGGTGGGAGGACATGGTGGCTGAGTTCCATGACCAGGTGCCCTTCGACGGCATGTGGATTGTAAGTGTGGCCCCCTCCTGAGCAT	GAA	GAA_e10	ENSE00004011649	GAA_e10	ENSE00004011649	G	sub	Exon	20.2562059927713	71.0511911969824	50.7949852042111	47.0588235294118	30.7692307692308	57.8947368421053	0.252387713303249	0.054413974	0.0038767457	0.0352094247937202	0.0051955878734588	0.03322701	0.00038987398	0.001953125	0.0087890625
GAA_e10_del113to115	del113to115	GGCTCAGTGGGGCTTCCATGCAGGCCCTGGGTGGGGCCGGGTCTCCCCACTGCAGCCTCTCGTTGTCCAGGTATGGCCCGGGTCCACTGCCTTCCCCGACTTCACCAACCCCGCCCTGGCCTGGTGGGAGGACATGGTGGCTGAGTTCCATGACCAGGTGCCCTTCGACGGCATGTGGATTGTAAGTGTGGCCCCCTCCTGAGCAT	GAA	GAA_e10	ENSE00004011649	GAA_e10	ENSE00004011649	∆3nt	∆3nt	Exon	20.2562059927713	25.0941965510656	4.8379905582943	5.04201680672269	10.4651162790698	15.5963302752294	0.252387713303249	-0.042438477	0.0024977624	0.0484496355056762	0.0155562162399292	0.012522414	0.00059077144	0.0	-0.001953125
GAA_e10_A113T	A113T	GGCTCAGTGGGGCTTCCATGCAGGCCCTGGGTGGGGCCGGGTCTCCCCACTGCAGCCTCTCGTTGTCCAGGTATGGCCCGGGTCCACTGCCTTCCCCGACTTCACCAACCCCTCAGCCCTGGCCTGGTGGGAGGACATGGTGGCTGAGTTCCATGACCAGGTGCCCTTCGACGGCATGTGGATTGTAAGTGTGGCCCCCTCCTGAGCAT	GAA	GAA_e10	ENSE00004011649	GAA_e10	ENSE00004011649	U	sub	Exon	20.2562059927713	23.73440968055	3.4782036877787	4.25531914893617	8.33333333333333	8.33333333333333	0.252387713303249	-0.021172345	-0.0024861395	0.015597678720951	0.004036545753479	-0.011440694	0.000102609396	0.0	-0.0146484375
GAA_e10_del112to132	del112to132	GGCTCAGTGGGGCTTCCATGCAGGCCCTGGGTGGGGCCGGGTCTCCCCACTGCAGCCTCTCGTTGTCCAGGTATGGCCCGGGTCCACTGCCTTCCCCGACTTCACCAACCCGGACATGGTGGCTGAGTTCCATGACCAGGTGCCCTTCGACGGCATGTGGATTGTAAGTGTGGCCCCCTCCTGAGCAT	GAA	GAA_e10	ENSE00004011649	GAA_e10	ENSE00004011649	∆21nt	∆21nt	Exon	20.2562059927713	57.7121556093441	37.4559496165728	28.2131661442006	47.1074380165289	60.2941176470588	0.252387713303249	0.12854972	0.0057554543	0.0799625366926193	0.0187104046344757	0.07583441	-0.001762718	0.0078125	0.11328125
GAA_e10_C112T	C112T	GGCTCAGTGGGGCTTCCATGCAGGCCCTGGGTGGGGCCGGGTCTCCCCACTGCAGCCTCTCGTTGTCCAGGTATGGCCCGGGTCCACTGCCTTCCCCGACTTCACCAACCCTACAGCCCTGGCCTGGTGGGAGGACATGGTGGCTGAGTTCCATGACCAGGTGCCCTTCGACGGCATGTGGATTGTAAGTGTGGCCCCCTCCTGAGCAT	GAA	GAA_e10	ENSE00004011649	GAA_e10	ENSE00004011649	U	sub	Exon	20.2562059927713	43.3398934514651	23.0836874586938	16.5745856353591	21.5909090909091	33.9055793991416	0.252387713303249	0.018867612	0.001637429	0.024956077337265	0.0032427012920379	0.00868924	-0.00047013164	0.0	0.0283203125
GAA_e10_C111G	C111G	GGCTCAGTGGGGCTTCCATGCAGGCCCTGGGTGGGGCCGGGTCTCCCCACTGCAGCCTCTCGTTGTCCAGGTATGGCCCGGGTCCACTGCCTTCCCCGACTTCACCAACCGCACAGCCCTGGCCTGGTGGGAGGACATGGTGGCTGAGTTCCATGACCAGGTGCCCTTCGACGGCATGTGGATTGTAAGTGTGGCCCCCTCCTGAGCAT	GAA	GAA_e10	ENSE00004011649	GAA_e10	ENSE00004011649	G	sub	Exon	20.2562059927713	72.2765630955179	52.0203571027466	50.0	35.7142857142857	46.1538461538462	0.252387713303249	0.0773519	0.005324483	0.0559836775064468	0.0083192586898803	0.061140582	0.00077462196	0.001953125	0.0341796875
GAA_e10_C111T	C111T	GGCTCAGTGGGGCTTCCATGCAGGCCCTGGGTGGGGCCGGGTCTCCCCACTGCAGCCTCTCGTTGTCCAGGTATGGCCCGGGTCCACTGCCTTCCCCGACTTCACCAACCTCACAGCCCTGGCCTGGTGGGAGGACATGGTGGCTGAGTTCCATGACCAGGTGCCCTTCGACGGCATGTGGATTGTAAGTGTGGCCCCCTCCTGAGCAT	GAA	GAA_e10	ENSE00004011649	GAA_e10	ENSE00004011649	U	sub	Exon	20.2562059927713	39.6862194862569	19.4300134934856	14.2857142857143	0.0	18.1818181818182	0.252387713303249	0.043970942	0.0035316646	0.0346673801541328	0.00630983710289	0.0368876	4.711747e-05	0.001953125	0.015625
GAA_e10_del110to130	del110to130	GGCTCAGTGGGGCTTCCATGCAGGCCCTGGGTGGGGCCGGGTCTCCCCACTGCAGCCTCTCGTTGTCCAGGTATGGCCCGGGTCCACTGCCTTCCCCGACTTCACCAACGAGGACATGGTGGCTGAGTTCCATGACCAGGTGCCCTTCGACGGCATGTGGATTGTAAGTGTGGCCCCCTCCTGAGCAT	GAA	GAA_e10	ENSE00004011649	GAA_e10	ENSE00004011649	∆21nt	∆21nt	Exon	20.2562059927713	87.4249975854243	67.168791592653	72.3287671232877	65.9574468085106	82.7371695178849	0.252387713303249	0.14036542	0.0064437985	0.0921781808137893	0.0190779864788055	0.1053143	0.0003299117	0.005859375	0.111328125
GAA_e10_C110T	C110T	GGCTCAGTGGGGCTTCCATGCAGGCCCTGGGTGGGGCCGGGTCTCCCCACTGCAGCCTCTCGTTGTCCAGGTATGGCCCGGGTCCACTGCCTTCCCCGACTTCACCAACTCCACAGCCCTGGCCTGGTGGGAGGACATGGTGGCTGAGTTCCATGACCAGGTGCCCTTCGACGGCATGTGGATTGTAAGTGTGGCCCCCTCCTGAGCAT	GAA	GAA_e10	ENSE00004011649	GAA_e10	ENSE00004011649	U	sub	Exon	20.2562059927713	45.3880457881751	25.1318397954038	16.9811320754717	20.0	37.6	0.252387713303249	0.061231434	0.0045410693	0.0322881415486335	0.0050581097602844	0.020377278	0.00012630224	0.001953125	-0.0048828125
GAA_e10_del109to129	del109to129	GGCTCAGTGGGGCTTCCATGCAGGCCCTGGGTGGGGCCGGGTCTCCCCACTGCAGCCTCTCGTTGTCCAGGTATGGCCCGGGTCCACTGCCTTCCCCGACTTCACCAAGGAGGACATGGTGGCTGAGTTCCATGACCAGGTGCCCTTCGACGGCATGTGGATTGTAAGTGTGGCCCCCTCCTGAGCAT	GAA	GAA_e10	ENSE00004011649	GAA_e10	ENSE00004011649	∆21nt	∆21nt	Exon	20.2562059927713	86.2009542292497	65.9447482364784	69.3333333333333	72.3320158102767	80.4932735426009	0.252387713303249	0.13339654	0.006275207	0.0800196677446365	0.0194045305252075	0.09387596	0.00034236908	0.005859375	0.099609375
GAA_e10_C109T	C109T	GGCTCAGTGGGGCTTCCATGCAGGCCCTGGGTGGGGCCGGGTCTCCCCACTGCAGCCTCTCGTTGTCCAGGTATGGCCCGGGTCCACTGCCTTCCCCGACTTCACCAATCCCACAGCCCTGGCCTGGTGGGAGGACATGGTGGCTGAGTTCCATGACCAGGTGCCCTTCGACGGCATGTGGATTGTAAGTGTGGCCCCCTCCTGAGCAT	GAA	GAA_e10	ENSE00004011649	GAA_e10	ENSE00004011649	U	sub	Exon	20.2562059927713	20.6569260328337	0.400720040062399	3.84615384615385	11.0132158590308	16.5254237288136	0.252387713303249	-0.02023986	-0.0020157695	-0.0172033607959747	-0.0079689025878906	0.0029090494	-0.00067436695	0.0	-0.0244140625
GAA_e10_del105to110	del105to110	GGCTCAGTGGGGCTTCCATGCAGGCCCTGGGTGGGGCCGGGTCTCCCCACTGCAGCCTCTCGTTGTCCAGGTATGGCCCGGGTCCACTGCCTTCCCCGACTTCACCACAGCCCTGGCCTGGTGGGAGGACATGGTGGCTGAGTTCCATGACCAGGTGCCCTTCGACGGCATGTGGATTGTAAGTGTGGCCCCCTCCTGAGCAT	GAA	GAA_e10	ENSE00004011649	GAA_e10	ENSE00004011649	∆6nt	∆6nt	Exon	20.2562059927713	46.465573769882	26.2093677771107	18.562874251497	26.8571428571429	35.2631578947368	0.252387713303249	-0.021842957	0.001311779	0.0186051279306411	0.0011505484580993	-0.020797819	-0.002188772	0.001953125	-0.068359375
GAA_e10_del108to110	del108to110	GGCTCAGTGGGGCTTCCATGCAGGCCCTGGGTGGGGCCGGGTCTCCCCACTGCAGCCTCTCGTTGTCCAGGTATGGCCCGGGTCCACTGCCTTCCCCGACTTCACCACCACAGCCCTGGCCTGGTGGGAGGACATGGTGGCTGAGTTCCATGACCAGGTGCCCTTCGACGGCATGTGGATTGTAAGTGTGGCCCCCTCCTGAGCAT	GAA	GAA_e10	ENSE00004011649	GAA_e10	ENSE00004011649	∆3nt	∆3nt	Exon	20.2562059927713	41.8730692959151	21.6168633031438	12.2448979591837	20.0	26.25	0.252387713303249	-0.06562209	0.001553297	0.015472188591957	0.0105405151844024	-0.016054764	0.00049749017	0.0	-0.0712890625
GAA_e10_A108C	A108C	GGCTCAGTGGGGCTTCCATGCAGGCCCTGGGTGGGGCCGGGTCTCCCCACTGCAGCCTCTCGTTGTCCAGGTATGGCCCGGGTCCACTGCCTTCCCCGACTTCACCACCCCCACAGCCCTGGCCTGGTGGGAGGACATGGTGGCTGAGTTCCATGACCAGGTGCCCTTCGACGGCATGTGGATTGTAAGTGTGGCCCCCTCCTGAGCAT	GAA	GAA_e10	ENSE00004011649	GAA_e10	ENSE00004011649	C	sub	Exon	20.2562059927713	15.3574112543424	-4.8987947384289	3.20512820512821	5.32786885245902	8.30564784053156	0.252387713303249	-0.04958573	-0.0070858896	-0.0427420437335968	-0.0107802748680114	-0.022289604	-0.0002194047	-0.005859375	-0.07177734375
GAA_e10_A108G	A108G	GGCTCAGTGGGGCTTCCATGCAGGCCCTGGGTGGGGCCGGGTCTCCCCACTGCAGCCTCTCGTTGTCCAGGTATGGCCCGGGTCCACTGCCTTCCCCGACTTCACCAGCCCCACAGCCCTGGCCTGGTGGGAGGACATGGTGGCTGAGTTCCATGACCAGGTGCCCTTCGACGGCATGTGGATTGTAAGTGTGGCCCCCTCCTGAGCAT	GAA	GAA_e10	ENSE00004011649	GAA_e10	ENSE00004011649	G	sub	Exon	20.2562059927713	32.1748782009201	11.9186722081488	9.1743119266055	12.621359223301	20.3703703703704	0.252387713303249	0.003077209	0.0007841587	0.0060316771268844	0.0039514005184173	0.0013164878	-0.00010070205	0.0	-0.0556640625
GAA_e10_del108to128	del108to128	GGCTCAGTGGGGCTTCCATGCAGGCCCTGGGTGGGGCCGGGTCTCCCCACTGCAGCCTCTCGTTGTCCAGGTATGGCCCGGGTCCACTGCCTTCCCCGACTTCACCAGGGAGGACATGGTGGCTGAGTTCCATGACCAGGTGCCCTTCGACGGCATGTGGATTGTAAGTGTGGCCCCCTCCTGAGCAT	GAA	GAA_e10	ENSE00004011649	GAA_e10	ENSE00004011649	∆21nt	∆21nt	Exon	20.2562059927713	73.105637452812	52.8494314600407	47.6190476190476	46.242774566474	65.3256704980843	0.252387713303249	0.06337416	0.0029131174	-0.0106440782546997	0.0124509036540985	0.061105415	0.0014237463	0.005859375	0.01953125
GAA_e10_del107to127	del107to127	GGCTCAGTGGGGCTTCCATGCAGGCCCTGGGTGGGGCCGGGTCTCCCCACTGCAGCCTCTCGTTGTCCAGGTATGGCCCGGGTCCACTGCCTTCCCCGACTTCACCTGGGAGGACATGGTGGCTGAGTTCCATGACCAGGTGCCCTTCGACGGCATGTGGATTGTAAGTGTGGCCCCCTCCTGAGCAT	GAA	GAA_e10	ENSE00004011649	GAA_e10	ENSE00004011649	∆21nt	∆21nt	Exon	20.2562059927713	61.1428026063429	40.8865966135716	32.9268292682927	42.9519071310116	58.5567010309278	0.252387713303249	0.10371506	0.0046828687	0.0408335775136947	0.0119727253913879	0.071231976	-0.00020119548	0.005859375	0.00390625
GAA_e10_C106G	C106G	GGCTCAGTGGGGCTTCCATGCAGGCCCTGGGTGGGGCCGGGTCTCCCCACTGCAGCCTCTCGTTGTCCAGGTATGGCCCGGGTCCACTGCCTTCCCCGACTTCACGAACCCCACAGCCCTGGCCTGGTGGGAGGACATGGTGGCTGAGTTCCATGACCAGGTGCCCTTCGACGGCATGTGGATTGTAAGTGTGGCCCCCTCCTGAGCAT	GAA	GAA_e10	ENSE00004011649	GAA_e10	ENSE00004011649	G	sub	Exon	20.2562059927713	32.9513877047248	12.6951817119535	10.5	11.9318181818182	25.8064516129032	0.252387713303249	0.007106006	0.00031259656	0.0077443197369575	0.0030369758605957	0.024619326	-7.665157e-05	0.001953125	-0.0205078125
GAA_e10_del106to126	del106to126	GGCTCAGTGGGGCTTCCATGCAGGCCCTGGGTGGGGCCGGGTCTCCCCACTGCAGCCTCTCGTTGTCCAGGTATGGCCCGGGTCCACTGCCTTCCCCGACTTCACGTGGGAGGACATGGTGGCTGAGTTCCATGACCAGGTGCCCTTCGACGGCATGTGGATTGTAAGTGTGGCCCCCTCCTGAGCAT	GAA	GAA_e10	ENSE00004011649	GAA_e10	ENSE00004011649	∆21nt	∆21nt	Exon	20.2562059927713	38.5775539957165	18.3213480029452	14.1666666666667	19.0	35.0282485875706	0.252387713303249	0.086351216	0.0041603446	0.0491447299718856	0.013110339641571	0.06397556	-1.1116266e-05	0.005859375	0.009765625
GAA_e10_C106T	C106T	GGCTCAGTGGGGCTTCCATGCAGGCCCTGGGTGGGGCCGGGTCTCCCCACTGCAGCCTCTCGTTGTCCAGGTATGGCCCGGGTCCACTGCCTTCCCCGACTTCACTAACCCCACAGCCCTGGCCTGGTGGGAGGACATGGTGGCTGAGTTCCATGACCAGGTGCCCTTCGACGGCATGTGGATTGTAAGTGTGGCCCCCTCCTGAGCAT	GAA	GAA_e10	ENSE00004011649	GAA_e10	ENSE00004011649	U	sub	Exon	20.2562059927713	12.6130845509788	-7.6431214417925	2.32558139534884	6.04838709677419	9.50764006791171	0.252387713303249	-0.13593161	-0.024270415	-0.0835940241813659	-0.0335570275783538	-0.0867175	-0.0007978678	-0.005859375	-0.0556640625
GAA_e10_C105G	C105G	GGCTCAGTGGGGCTTCCATGCAGGCCCTGGGTGGGGCCGGGTCTCCCCACTGCAGCCTCTCGTTGTCCAGGTATGGCCCGGGTCCACTGCCTTCCCCGACTTCAGCAACCCCACAGCCCTGGCCTGGTGGGAGGACATGGTGGCTGAGTTCCATGACCAGGTGCCCTTCGACGGCATGTGGATTGTAAGTGTGGCCCCCTCCTGAGCAT	GAA	GAA_e10	ENSE00004011649	GAA_e10	ENSE00004011649	G	sub	Exon	20.2562059927713	36.6913379949656	16.4351320021943	12.8888888888889	15.3846153846154	27.1186440677966	0.252387713303249	0.039474368	0.0033204257	0.0293787270784378	0.0064134895801544	0.03625144	0.00027623773	0.001953125	-0.0244140625
GAA_e10_del105to125	del105to125	GGCTCAGTGGGGCTTCCATGCAGGCCCTGGGTGGGGCCGGGTCTCCCCACTGCAGCCTCTCGTTGTCCAGGTATGGCCCGGGTCCACTGCCTTCCCCGACTTCAGGTGGGAGGACATGGTGGCTGAGTTCCATGACCAGGTGCCCTTCGACGGCATGTGGATTGTAAGTGTGGCCCCCTCCTGAGCAT	GAA	GAA_e10	ENSE00004011649	GAA_e10	ENSE00004011649	∆21nt	∆21nt	Exon	20.2562059927713	17.9193735829242	-2.3368324098471	4.16666666666667	4.71698113207547	7.2992700729927	0.252387713303249	-0.1591124	-0.023645908	-0.090197779238224	-0.0006594061851501	-0.008385226	-0.0014150143	0.0	-0.1298828125
GAA_e10_C105T	C105T	GGCTCAGTGGGGCTTCCATGCAGGCCCTGGGTGGGGCCGGGTCTCCCCACTGCAGCCTCTCGTTGTCCAGGTATGGCCCGGGTCCACTGCCTTCCCCGACTTCATCAACCCCACAGCCCTGGCCTGGTGGGAGGACATGGTGGCTGAGTTCCATGACCAGGTGCCCTTCGACGGCATGTGGATTGTAAGTGTGGCCCCCTCCTGAGCAT	GAA	GAA_e10	ENSE00004011649	GAA_e10	ENSE00004011649	U	sub	Exon	20.2562059927713	46.9034088398919	26.6472028471206	19.5652173913043	16.40625	37.7777777777778	0.252387713303249	0.041551888	0.0036177933	0.0256272405385971	0.0035599470138549	0.02576679	8.8989735e-05	0.0	0.0205078125
GAA_e10_del104to104	del104to104	GGCTCAGTGGGGCTTCCATGCAGGCCCTGGGTGGGGCCGGGTCTCCCCACTGCAGCCTCTCGTTGTCCAGGTATGGCCCGGGTCCACTGCCTTCCCCGACTTCCCAACCCCACAGCCCTGGCCTGGTGGGAGGACATGGTGGCTGAGTTCCATGACCAGGTGCCCTTCGACGGCATGTGGATTGTAAGTGTGGCCCCCTCCTGAGCAT	GAA	GAA_e10	ENSE00004011649	GAA_e10	ENSE00004011649	∆1nt	∆1nt	Exon	20.2562059927713	15.4703213889597	-4.7858846038116	0.0	0.0	0.0	0.252387713303249	-0.24103808	-0.050152034	-0.1904747188091278	-0.0630134046077728	-0.20776048	-0.0068660975	-0.017578125	-0.255859375
GAA_e10_del103to108	del103to108	GGCTCAGTGGGGCTTCCATGCAGGCCCTGGGTGGGGCCGGGTCTCCCCACTGCAGCCTCTCGTTGTCCAGGTATGGCCCGGGTCCACTGCCTTCCCCGACTTCCCCACAGCCCTGGCCTGGTGGGAGGACATGGTGGCTGAGTTCCATGACCAGGTGCCCTTCGACGGCATGTGGATTGTAAGTGTGGCCCCCTCCTGAGCAT	GAA	GAA_e10	ENSE00004011649	GAA_e10	ENSE00004011649	∆6nt	∆6nt	Exon	20.2562059927713	33.4194261362185	13.1632201434472	0.0	0.0	22.8571428571429	0.252387713303249	-0.17717826	-0.02971983	-0.1247182339429855	-0.0714973509311676	-0.148095	-0.0049470663	-0.01171875	-0.194580078125
GAA_e10_del103to123	del103to123	GGCTCAGTGGGGCTTCCATGCAGGCCCTGGGTGGGGCCGGGTCTCCCCACTGCAGCCTCTCGTTGTCCAGGTATGGCCCGGGTCCACTGCCTTCCCCGACTTCTGGTGGGAGGACATGGTGGCTGAGTTCCATGACCAGGTGCCCTTCGACGGCATGTGGATTGTAAGTGTGGCCCCCTCCTGAGCAT	GAA	GAA_e10	ENSE00004011649	GAA_e10	ENSE00004011649	∆21nt	∆21nt	Exon	20.2562059927713	11.4719831680901	-8.7842228246812	2.85487708168121	3.07835820895522	5.46448087431694	0.252387713303249	-0.0052704215	-0.00091838837	-0.0393913686275482	0.0050601065158843	-0.00039875507	-0.00030454993	0.00390625	-0.046875
GAA_e10_C103G	C103G	GGCTCAGTGGGGCTTCCATGCAGGCCCTGGGTGGGGCCGGGTCTCCCCACTGCAGCCTCTCGTTGTCCAGGTATGGCCCGGGTCCACTGCCTTCCCCGACTTGACCAACCCCACAGCCCTGGCCTGGTGGGAGGACATGGTGGCTGAGTTCCATGACCAGGTGCCCTTCGACGGCATGTGGATTGTAAGTGTGGCCCCCTCCTGAGCAT	GAA	GAA_e10	ENSE00004011649	GAA_e10	ENSE00004011649	G	sub	Exon	20.2562059927713	37.4362331611623	17.180027168391	13.8461538461538	10.0	19.0476190476191	0.252387713303249	-0.0061023533	-0.0031649768	-0.0193752497434616	-0.0053320825099945	0.025618926	8.305907e-05	0.0	-0.01953125
GAA_e10_C103T	C103T	GGCTCAGTGGGGCTTCCATGCAGGCCCTGGGTGGGGCCGGGTCTCCCCACTGCAGCCTCTCGTTGTCCAGGTATGGCCCGGGTCCACTGCCTTCCCCGACTTTACCAACCCCACAGCCCTGGCCTGGTGGGAGGACATGGTGGCTGAGTTCCATGACCAGGTGCCCTTCGACGGCATGTGGATTGTAAGTGTGGCCCCCTCCTGAGCAT	GAA	GAA_e10	ENSE00004011649	GAA_e10	ENSE00004011649	U	sub	Exon	20.2562059927713	16.1889772609527	-4.0672287318186	1.13636363636364	5.53191489361702	14.5390070921986	0.252387713303249	-0.11870316	-0.020582765	-0.0857678428292274	-0.0401184260845184	-0.0621908	-0.00032380223	-0.0078125	-0.048828125
GAA_e10_del100to120	del100to120	GGCTCAGTGGGGCTTCCATGCAGGCCCTGGGTGGGGCCGGGTCTCCCCACTGCAGCCTCTCGTTGTCCAGGTATGGCCCGGGTCCACTGCCTTCCCCGAGGCCTGGTGGGAGGACATGGTGGCTGAGTTCCATGACCAGGTGCCCTTCGACGGCATGTGGATTGTAAGTGTGGCCCCCTCCTGAGCAT	GAA	GAA_e10	ENSE00004011649	GAA_e10	ENSE00004011649	∆21nt	∆21nt	Exon	20.2562059927713	14.512946552726	-5.7432594400453	3.10880829015544	6.26702997275204	10.6951871657754	0.252387713303249	-0.088190585	-0.013038188	-0.1010275483131408	-0.0054476261138916	-0.0283643	-0.0002334714	0.001953125	-0.14208984375
GAA_e10_C100G	C100G	GGCTCAGTGGGGCTTCCATGCAGGCCCTGGGTGGGGCCGGGTCTCCCCACTGCAGCCTCTCGTTGTCCAGGTATGGCCCGGGTCCACTGCCTTCCCCGAGTTCACCAACCCCACAGCCCTGGCCTGGTGGGAGGACATGGTGGCTGAGTTCCATGACCAGGTGCCCTTCGACGGCATGTGGATTGTAAGTGTGGCCCCCTCCTGAGCAT	GAA	GAA_e10	ENSE00004011649	GAA_e10	ENSE00004011649	G	sub	Exon	20.2562059927713	18.0925111843023	-2.163694808469	2.00803212851406	9.6969696969697	14.3589743589744	0.252387713303249	-0.013825744	-0.0015569329	-0.0263592898845672	-0.0023754835128784	-0.0038505197	-0.00029826164	0.0	-0.025390625
GAA_e10_del100to100	del100to100	GGCTCAGTGGGGCTTCCATGCAGGCCCTGGGTGGGGCCGGGTCTCCCCACTGCAGCCTCTCGTTGTCCAGGTATGGCCCGGGTCCACTGCCTTCCCCGATTCACCAACCCCACAGCCCTGGCCTGGTGGGAGGACATGGTGGCTGAGTTCCATGACCAGGTGCCCTTCGACGGCATGTGGATTGTAAGTGTGGCCCCCTCCTGAGCAT	GAA	GAA_e10	ENSE00004011649	GAA_e10	ENSE00004011649	∆1nt	∆1nt	Exon	20.2562059927713	22.3197095048137	2.0635035120424	4.739336492891	6.89655172413793	20.9876543209877	0.252387713303249	-0.13938281	-0.025180459	-0.0531474649906158	-0.0019998550415039	-0.06787191	1.1086464e-05	-0.00390625	-0.10888671875
GAA_e10_C100T	C100T	GGCTCAGTGGGGCTTCCATGCAGGCCCTGGGTGGGGCCGGGTCTCCCCACTGCAGCCTCTCGTTGTCCAGGTATGGCCCGGGTCCACTGCCTTCCCCGATTTCACCAACCCCACAGCCCTGGCCTGGTGGGAGGACATGGTGGCTGAGTTCCATGACCAGGTGCCCTTCGACGGCATGTGGATTGTAAGTGTGGCCCCCTCCTGAGCAT	GAA	GAA_e10	ENSE00004011649	GAA_e10	ENSE00004011649	U	sub	Exon	20.2562059927713	37.7706558515214	17.5144498587501	11.1111111111111	4.54545454545455	25.0	0.252387713303249	-0.10070363	-0.01789087	-0.0596136376261711	-0.0288785994052886	-0.05953394	-0.00045621395	-0.001953125	-0.0458984375
GAA_e10_del99to104	del99to104	GGCTCAGTGGGGCTTCCATGCAGGCCCTGGGTGGGGCCGGGTCTCCCCACTGCAGCCTCTCGTTGTCCAGGTATGGCCCGGGTCCACTGCCTTCCCCGCCAACCCCACAGCCCTGGCCTGGTGGGAGGACATGGTGGCTGAGTTCCATGACCAGGTGCCCTTCGACGGCATGTGGATTGTAAGTGTGGCCCCCTCCTGAGCAT	GAA	GAA_e10	ENSE00004011649	GAA_e10	ENSE00004011649	∆6nt	∆6nt	Exon	20.2562059927713	13.0376651480878	-7.2185408446835	2.2508038585209	4.58715596330275	6.77506775067751	0.252387713303249	-0.17369497	-0.03472072	-0.1040820106863975	-0.0281753540039062	-0.12717947	-0.0034610927	-0.00390625	-0.1435546875
GAA_e10_A99C	A99C	GGCTCAGTGGGGCTTCCATGCAGGCCCTGGGTGGGGCCGGGTCTCCCCACTGCAGCCTCTCGTTGTCCAGGTATGGCCCGGGTCCACTGCCTTCCCCGCCTTCACCAACCCCACAGCCCTGGCCTGGTGGGAGGACATGGTGGCTGAGTTCCATGACCAGGTGCCCTTCGACGGCATGTGGATTGTAAGTGTGGCCCCCTCCTGAGCAT	GAA	GAA_e10	ENSE00004011649	GAA_e10	ENSE00004011649	C	sub	Exon	20.2562059927713	19.3100830274658	-0.946122965305501	4.92170022371365	9.49367088607595	10.7033639143731	0.252387713303249	-0.0738762	-0.010331064	-0.0533398538827896	-0.0134846866130828	-0.03845586	-0.00043791533	-0.001953125	-0.056640625
GAA_e10_del99to99	del99to99	GGCTCAGTGGGGCTTCCATGCAGGCCCTGGGTGGGGCCGGGTCTCCCCACTGCAGCCTCTCGTTGTCCAGGTATGGCCCGGGTCCACTGCCTTCCCCGCTTCACCAACCCCACAGCCCTGGCCTGGTGGGAGGACATGGTGGCTGAGTTCCATGACCAGGTGCCCTTCGACGGCATGTGGATTGTAAGTGTGGCCCCCTCCTGAGCAT	GAA	GAA_e10	ENSE00004011649	GAA_e10	ENSE00004011649	∆1nt	∆1nt	Exon	20.2562059927713	30.088590703077	9.8323847103057	10.0917431192661	11.1864406779661	15.6462585034014	0.252387713303249	-0.12672085	-0.021641403	-0.0613368451595306	-0.0053332149982452	-0.019588396	0.0013161302	-0.00390625	-0.10595703125
GAA_e10_A99T	A99T	GGCTCAGTGGGGCTTCCATGCAGGCCCTGGGTGGGGCCGGGTCTCCCCACTGCAGCCTCTCGTTGTCCAGGTATGGCCCGGGTCCACTGCCTTCCCCGTCTTCACCAACCCCACAGCCCTGGCCTGGTGGGAGGACATGGTGGCTGAGTTCCATGACCAGGTGCCCTTCGACGGCATGTGGATTGTAAGTGTGGCCCCCTCCTGAGCAT	GAA	GAA_e10	ENSE00004011649	GAA_e10	ENSE00004011649	U	sub	Exon	20.2562059927713	33.7433660200643	13.487160027293	11.5044247787611	8.84955752212389	20.0	0.252387713303249	-0.045191854	-0.0060239136	-0.0336567610502243	-0.0143225789070129	-0.015549049	-0.00013485551	-0.001953125	-0.041015625
GAA_e10_G98T	G98T	GGCTCAGTGGGGCTTCCATGCAGGCCCTGGGTGGGGCCGGGTCTCCCCACTGCAGCCTCTCGTTGTCCAGGTATGGCCCGGGTCCACTGCCTTCCCCTACTTCACCAACCCCACAGCCCTGGCCTGGTGGGAGGACATGGTGGCTGAGTTCCATGACCAGGTGCCCTTCGACGGCATGTGGATTGTAAGTGTGGCCCCCTCCTGAGCAT	GAA	GAA_e10	ENSE00004011649	GAA_e10	ENSE00004011649	U	sub	Exon	20.2562059927713	21.3029524651131	1.0467464723418	3.48837209302326	8.75	8.82352941176471	0.252387713303249	-0.1841017	-0.03985992	-0.1077761277556419	-0.0372556149959564	-0.09732585	-0.0008237958	-0.0078125	-0.0546875
GAA_e10_del94to94	del94to94	GGCTCAGTGGGGCTTCCATGCAGGCCCTGGGTGGGGCCGGGTCTCCCCACTGCAGCCTCTCGTTGTCCAGGTATGGCCCGGGTCCACTGCCTTCCCGACTTCACCAACCCCACAGCCCTGGCCTGGTGGGAGGACATGGTGGCTGAGTTCCATGACCAGGTGCCCTTCGACGGCATGTGGATTGTAAGTGTGGCCCCCTCCTGAGCAT	GAA	GAA_e10	ENSE00004011649	GAA_e10	ENSE00004011649	∆1nt	∆1nt	Exon	20.2562059927713	55.3785456083791	35.1223396156078	8.69565217391304	36.6666666666667	45.1612903225807	0.252387713303249	0.030785233	0.0029596984	0.0541377961635589	0.0152167677879333	0.028185084	0.00082942843	0.0	-0.0205078125
GAA_e10_C97G	C97G	GGCTCAGTGGGGCTTCCATGCAGGCCCTGGGTGGGGCCGGGTCTCCCCACTGCAGCCTCTCGTTGTCCAGGTATGGCCCGGGTCCACTGCCTTCCCGGACTTCACCAACCCCACAGCCCTGGCCTGGTGGGAGGACATGGTGGCTGAGTTCCATGACCAGGTGCCCTTCGACGGCATGTGGATTGTAAGTGTGGCCCCCTCCTGAGCAT	GAA	GAA_e10	ENSE00004011649	GAA_e10	ENSE00004011649	G	sub	Exon	20.2562059927713	38.2446382965382	17.9884323037669	10.8433734939759	15.0	31.5384615384615	0.252387713303249	0.08755529	0.005722314	0.0498307198286056	0.0079889595508575	0.05172147	2.7030706e-05	0.001953125	0.021484375
GAA_e10_C97T	C97T	GGCTCAGTGGGGCTTCCATGCAGGCCCTGGGTGGGGCCGGGTCTCCCCACTGCAGCCTCTCGTTGTCCAGGTATGGCCCGGGTCCACTGCCTTCCCTGACTTCACCAACCCCACAGCCCTGGCCTGGTGGGAGGACATGGTGGCTGAGTTCCATGACCAGGTGCCCTTCGACGGCATGTGGATTGTAAGTGTGGCCCCCTCCTGAGCAT	GAA	GAA_e10	ENSE00004011649	GAA_e10	ENSE00004011649	U	sub	Exon	20.2562059927713	24.259235488384	4.0030294956127	3.55555555555556	13.9072847682119	28.5714285714286	0.252387713303249	-0.03202021	-0.0057494044	-0.0405244380235672	-0.0283719897270202	-0.028926194	-0.0004658997	-0.001953125	-0.02734375
GAA_e10_C96G	C96G	GGCTCAGTGGGGCTTCCATGCAGGCCCTGGGTGGGGCCGGGTCTCCCCACTGCAGCCTCTCGTTGTCCAGGTATGGCCCGGGTCCACTGCCTTCCGCGACTTCACCAACCCCACAGCCCTGGCCTGGTGGGAGGACATGGTGGCTGAGTTCCATGACCAGGTGCCCTTCGACGGCATGTGGATTGTAAGTGTGGCCCCCTCCTGAGCAT	GAA	GAA_e10	ENSE00004011649	GAA_e10	ENSE00004011649	G	sub	Exon	20.2562059927713	53.6473912785042	33.3911852857329	23.9130434782609	27.5229357798165	40.4580152671756	0.252387713303249	0.089257896	0.005775124	0.0609187334775924	0.0100629329681396	0.05002089	-0.0001502037	0.001953125	0.041015625
GAA_e10_del96to101	del96to101	GGCTCAGTGGGGCTTCCATGCAGGCCCTGGGTGGGGCCGGGTCTCCCCACTGCAGCCTCTCGTTGTCCAGGTATGGCCCGGGTCCACTGCCTTCCTCACCAACCCCACAGCCCTGGCCTGGTGGGAGGACATGGTGGCTGAGTTCCATGACCAGGTGCCCTTCGACGGCATGTGGATTGTAAGTGTGGCCCCCTCCTGAGCAT	GAA	GAA_e10	ENSE00004011649	GAA_e10	ENSE00004011649	∆6nt	∆6nt	Exon	20.2562059927713	21.8293704685566	1.5731644757853	3.92156862745098	12.2093023255814	10.5590062111801	0.252387713303249	-0.11067402	-0.017254978	-0.0833835005760192	-0.0302583873271942	-0.09249979	-0.0036275089	-0.001953125	-0.1240234375
GAA_e10_C96T	C96T	GGCTCAGTGGGGCTTCCATGCAGGCCCTGGGTGGGGCCGGGTCTCCCCACTGCAGCCTCTCGTTGTCCAGGTATGGCCCGGGTCCACTGCCTTCCTCGACTTCACCAACCCCACAGCCCTGGCCTGGTGGGAGGACATGGTGGCTGAGTTCCATGACCAGGTGCCCTTCGACGGCATGTGGATTGTAAGTGTGGCCCCCTCCTGAGCAT	GAA	GAA_e10	ENSE00004011649	GAA_e10	ENSE00004011649	U	sub	Exon	20.2562059927713	35.3897087244681	15.1335027316968	9.90566037735849	23.4234234234234	40.4494382022472	0.252387713303249	0.07223761	0.0050983727	0.0306001901626586	0.0043598413467407	0.03312905	0.00022420287	0.0	0.0068359375
GAA_e10_del94to96	del94to96	GGCTCAGTGGGGCTTCCATGCAGGCCCTGGGTGGGGCCGGGTCTCCCCACTGCAGCCTCTCGTTGTCCAGGTATGGCCCGGGTCCACTGCCTTCGACTTCACCAACCCCACAGCCCTGGCCTGGTGGGAGGACATGGTGGCTGAGTTCCATGACCAGGTGCCCTTCGACGGCATGTGGATTGTAAGTGTGGCCCCCTCCTGAGCAT	GAA	GAA_e10	ENSE00004011649	GAA_e10	ENSE00004011649	∆3nt	∆3nt	Exon	20.2562059927713	52.0605152997759	31.8043093070046	22.6086956521739	22.4299065420561	46.8354430379747	0.252387713303249	-0.0053031147	0.0046070516	0.0420095324516296	0.0146527588367462	-0.0031526387	-3.1232834e-05	0.0	-0.0185546875
GAA_e10_del95to115	del95to115	GGCTCAGTGGGGCTTCCATGCAGGCCCTGGGTGGGGCCGGGTCTCCCCACTGCAGCCTCTCGTTGTCCAGGTATGGCCCGGGTCCACTGCCTTCGCCCTGGCCTGGTGGGAGGACATGGTGGCTGAGTTCCATGACCAGGTGCCCTTCGACGGCATGTGGATTGTAAGTGTGGCCCCCTCCTGAGCAT	GAA	GAA_e10	ENSE00004011649	GAA_e10	ENSE00004011649	∆21nt	∆21nt	Exon	20.2562059927713	37.885221398231	17.6290154054597	13.2075471698113	17.4242424242424	24.468085106383	0.252387713303249	-0.022336245	-0.0022031963	-0.0387095063924789	0.0024818480014801	0.0126707405	-0.0002784133	0.001953125	-0.0947265625
GAA_e10_C95G	C95G	GGCTCAGTGGGGCTTCCATGCAGGCCCTGGGTGGGGCCGGGTCTCCCCACTGCAGCCTCTCGTTGTCCAGGTATGGCCCGGGTCCACTGCCTTCGCCGACTTCACCAACCCCACAGCCCTGGCCTGGTGGGAGGACATGGTGGCTGAGTTCCATGACCAGGTGCCCTTCGACGGCATGTGGATTGTAAGTGTGGCCCCCTCCTGAGCAT	GAA	GAA_e10	ENSE00004011649	GAA_e10	ENSE00004011649	G	sub	Exon	20.2562059927713	67.1130545893525	46.8568485965812	38.6363636363636	38.4615384615385	54.5454545454546	0.252387713303249	0.10575679	0.0066220164	0.0622984021902084	0.0104025900363922	0.05551748	7.7307224e-05	0.001953125	0.029296875
GAA_e10_C95T	C95T	GGCTCAGTGGGGCTTCCATGCAGGCCCTGGGTGGGGCCGGGTCTCCCCACTGCAGCCTCTCGTTGTCCAGGTATGGCCCGGGTCCACTGCCTTCTCCGACTTCACCAACCCCACAGCCCTGGCCTGGTGGGAGGACATGGTGGCTGAGTTCCATGACCAGGTGCCCTTCGACGGCATGTGGATTGTAAGTGTGGCCCCCTCCTGAGCAT	GAA	GAA_e10	ENSE00004011649	GAA_e10	ENSE00004011649	U	sub	Exon	20.2562059927713	48.0325870002649	27.7763810074936	20.4022988505747	28.7581699346405	48.7113402061856	0.252387713303249	0.056426972	0.004221022	0.0287253856658935	0.0063764154911041	0.01918079	0.00011613965	0.0	0.033203125
GAA_e10_del94to99	del94to99	GGCTCAGTGGGGCTTCCATGCAGGCCCTGGGTGGGGCCGGGTCTCCCCACTGCAGCCTCTCGTTGTCCAGGTATGGCCCGGGTCCACTGCCTTCTTCACCAACCCCACAGCCCTGGCCTGGTGGGAGGACATGGTGGCTGAGTTCCATGACCAGGTGCCCTTCGACGGCATGTGGATTGTAAGTGTGGCCCCCTCCTGAGCAT	GAA	GAA_e10	ENSE00004011649	GAA_e10	ENSE00004011649	∆6nt	∆6nt	Exon	20.2562059927713	27.4896956069047	7.2334896141334	6.9204152249135	15.8620689655172	28.8571428571429	0.252387713303249	-0.05030653	-0.0050661564	-0.0531050115823745	-0.0210348069667816	-0.08112189	-0.0022057593	0.001953125	-0.080078125
GAA_e10_C94T	C94T	GGCTCAGTGGGGCTTCCATGCAGGCCCTGGGTGGGGCCGGGTCTCCCCACTGCAGCCTCTCGTTGTCCAGGTATGGCCCGGGTCCACTGCCTTTCCCGACTTCACCAACCCCACAGCCCTGGCCTGGTGGGAGGACATGGTGGCTGAGTTCCATGACCAGGTGCCCTTCGACGGCATGTGGATTGTAAGTGTGGCCCCCTCCTGAGCAT	GAA	GAA_e10	ENSE00004011649	GAA_e10	ENSE00004011649	U	sub	Exon	20.2562059927713	33.900858646149	13.6446526533777	10.1522842639594	13.6645962732919	35.0	0.252387713303249	-0.01764837	-0.0013251901	-0.016482725739479	-0.004398763179779	-0.007469341	-8.419156e-05	0.0	-0.005859375
GAA_e10_C91G	C91G	GGCTCAGTGGGGCTTCCATGCAGGCCCTGGGTGGGGCCGGGTCTCCCCACTGCAGCCTCTCGTTGTCCAGGTATGGCCCGGGTCCACTGCGTTCCCCGACTTCACCAACCCCACAGCCCTGGCCTGGTGGGAGGACATGGTGGCTGAGTTCCATGACCAGGTGCCCTTCGACGGCATGTGGATTGTAAGTGTGGCCCCCTCCTGAGCAT	GAA	GAA_e10	ENSE00004011649	GAA_e10	ENSE00004011649	G	sub	Exon	20.2562059927713	50.8167183133957	30.5605123206244	20.2247191011236	28.3582089552239	43.2835820895522	0.252387713303249	0.044201016	0.0033184886	0.0390772074460983	0.0072825253009796	0.041052744	-0.00026369095	0.001953125	0.0263671875
GAA_e10_del90to90	del90to90	GGCTCAGTGGGGCTTCCATGCAGGCCCTGGGTGGGGCCGGGTCTCCCCACTGCAGCCTCTCGTTGTCCAGGTATGGCCCGGGTCCACTGCTTCCCCGACTTCACCAACCCCACAGCCCTGGCCTGGTGGGAGGACATGGTGGCTGAGTTCCATGACCAGGTGCCCTTCGACGGCATGTGGATTGTAAGTGTGGCCCCCTCCTGAGCAT	GAA	GAA_e10	ENSE00004011649	GAA_e10	ENSE00004011649	∆1nt	∆1nt	Exon	20.2562059927713	36.6703859170727	16.4141799243014	6.06060606060606	10.0	26.3157894736842	0.252387713303249	0.032328784	0.0029447079	0.0545726865530014	0.0123292803764343	0.031020805	0.0010800064	0.0	-0.0048828125
GAA_e10_C91T	C91T	GGCTCAGTGGGGCTTCCATGCAGGCCCTGGGTGGGGCCGGGTCTCCCCACTGCAGCCTCTCGTTGTCCAGGTATGGCCCGGGTCCACTGCTTTCCCCGACTTCACCAACCCCACAGCCCTGGCCTGGTGGGAGGACATGGTGGCTGAGTTCCATGACCAGGTGCCCTTCGACGGCATGTGGATTGTAAGTGTGGCCCCCTCCTGAGCAT	GAA	GAA_e10	ENSE00004011649	GAA_e10	ENSE00004011649	U	sub	Exon	20.2562059927713	42.6743552471792	22.4181492544079	10.0	30.0	19.4444444444444	0.252387713303249	-0.045390368	-0.004543066	-0.0131073594093322	-0.0047272741794586	-0.0063445717	-0.00014925003	0.0	-0.0185546875
GAA_e10_C90G	C90G	GGCTCAGTGGGGCTTCCATGCAGGCCCTGGGTGGGGCCGGGTCTCCCCACTGCAGCCTCTCGTTGTCCAGGTATGGCCCGGGTCCACTGGCTTCCCCGACTTCACCAACCCCACAGCCCTGGCCTGGTGGGAGGACATGGTGGCTGAGTTCCATGACCAGGTGCCCTTCGACGGCATGTGGATTGTAAGTGTGGCCCCCTCCTGAGCAT	GAA	GAA_e10	ENSE00004011649	GAA_e10	ENSE00004011649	G	sub	Exon	20.2562059927713	38.583966815784	18.3277608230127	13.3333333333333	14.6341463414634	19.7183098591549	0.252387713303249	0.021214038	0.0013979673	0.0220556259155273	0.0045284032821655	0.031175882	-0.0003464222	0.0	-0.005859375
GAA_e10_del90to92	del90to92	GGCTCAGTGGGGCTTCCATGCAGGCCCTGGGTGGGGCCGGGTCTCCCCACTGCAGCCTCTCGTTGTCCAGGTATGGCCCGGGTCCACTGTCCCCGACTTCACCAACCCCACAGCCCTGGCCTGGTGGGAGGACATGGTGGCTGAGTTCCATGACCAGGTGCCCTTCGACGGCATGTGGATTGTAAGTGTGGCCCCCTCCTGAGCAT	GAA	GAA_e10	ENSE00004011649	GAA_e10	ENSE00004011649	∆3nt	∆3nt	Exon	20.2562059927713	37.2336217671336	16.9774157743623	11.5789473684211	15.6462585034014	25.4901960784314	0.252387713303249	-0.16260672	-0.005361527	-0.0085935592651367	0.0087784230709075	-0.033122137	-3.1650066e-05	-0.00390625	-0.08056640625
GAA_e10_C90T	C90T	GGCTCAGTGGGGCTTCCATGCAGGCCCTGGGTGGGGCCGGGTCTCCCCACTGCAGCCTCTCGTTGTCCAGGTATGGCCCGGGTCCACTGTCTTCCCCGACTTCACCAACCCCACAGCCCTGGCCTGGTGGGAGGACATGGTGGCTGAGTTCCATGACCAGGTGCCCTTCGACGGCATGTGGATTGTAAGTGTGGCCCCCTCCTGAGCAT	GAA	GAA_e10	ENSE00004011649	GAA_e10	ENSE00004011649	U	sub	Exon	20.2562059927713	29.7519033062216	9.4956973134503	9.05923344947735	14.760147601476	20.679012345679	0.252387713303249	0.007609248	0.00031748414	-0.0018379092216491	-0.0038600862026214	0.024129689	-0.00020286441	0.0	0.0
GAA_e10_G89T	G89T	GGCTCAGTGGGGCTTCCATGCAGGCCCTGGGTGGGGCCGGGTCTCCCCACTGCAGCCTCTCGTTGTCCAGGTATGGCCCGGGTCCACTTCCTTCCCCGACTTCACCAACCCCACAGCCCTGGCCTGGTGGGAGGACATGGTGGCTGAGTTCCATGACCAGGTGCCCTTCGACGGCATGTGGATTGTAAGTGTGGCCCCCTCCTGAGCAT	GAA	GAA_e10	ENSE00004011649	GAA_e10	ENSE00004011649	U	sub	Exon	20.2562059927713	17.483089657857	-2.7731163349143	2.12765957446809	9.50226244343891	14.2857142857143	0.252387713303249	-0.04874146	-0.005012363	-0.0571085512638092	-0.0189800262451171	-0.024674162	-0.0004146397	-0.001953125	-0.0498046875
GAA_e10_del89to91	del89to91	GGCTCAGTGGGGCTTCCATGCAGGCCCTGGGTGGGGCCGGGTCTCCCCACTGCAGCCTCTCGTTGTCCAGGTATGGCCCGGGTCCACTTTCCCCGACTTCACCAACCCCACAGCCCTGGCCTGGTGGGAGGACATGGTGGCTGAGTTCCATGACCAGGTGCCCTTCGACGGCATGTGGATTGTAAGTGTGGCCCCCTCCTGAGCAT	GAA	GAA_e10	ENSE00004011649	GAA_e10	ENSE00004011649	∆3nt	∆3nt	Exon	20.2562059927713	20.4096390375903	0.153433044818999	4.69798657718121	10.4651162790698	12.1710526315789	0.252387713303249	-0.22961055	-0.015255451	-0.0606489777565002	-0.0157312452793121	-0.056852296	-0.0011368096	-0.00390625	-0.076171875
GAA_e10_C87G	C87G	GGCTCAGTGGGGCTTCCATGCAGGCCCTGGGTGGGGCCGGGTCTCCCCACTGCAGCCTCTCGTTGTCCAGGTATGGCCCGGGTCCAGTGCCTTCCCCGACTTCACCAACCCCACAGCCCTGGCCTGGTGGGAGGACATGGTGGCTGAGTTCCATGACCAGGTGCCCTTCGACGGCATGTGGATTGTAAGTGTGGCCCCCTCCTGAGCAT	GAA	GAA_e10	ENSE00004011649	GAA_e10	ENSE00004011649	G	sub	Exon	20.2562059927713	30.6724252790701	10.4162192862988	7.57575757575758	18.6868686868687	29.0476190476191	0.252387713303249	0.0390414	0.003157854	0.0435659736394882	0.0087268650531768	0.035236537	-0.0005326271	0.001953125	0.0048828125
GAA_e10_C87T	C87T	GGCTCAGTGGGGCTTCCATGCAGGCCCTGGGTGGGGCCGGGTCTCCCCACTGCAGCCTCTCGTTGTCCAGGTATGGCCCGGGTCCATTGCCTTCCCCGACTTCACCAACCCCACAGCCCTGGCCTGGTGGGAGGACATGGTGGCTGAGTTCCATGACCAGGTGCCCTTCGACGGCATGTGGATTGTAAGTGTGGCCCCCTCCTGAGCAT	GAA	GAA_e10	ENSE00004011649	GAA_e10	ENSE00004011649	U	sub	Exon	20.2562059927713	33.5560569317052	13.2998509389339	8.57142857142857	4.16666666666667	20.9302325581395	0.252387713303249	-0.018987745	-0.0017407835	-0.0164893865585327	-0.0042514204978942	0.0011839718	-7.4118376e-05	0.0	-0.0078125
GAA_e10_A86C	A86C	GGCTCAGTGGGGCTTCCATGCAGGCCCTGGGTGGGGCCGGGTCTCCCCACTGCAGCCTCTCGTTGTCCAGGTATGGCCCGGGTCCCCTGCCTTCCCCGACTTCACCAACCCCACAGCCCTGGCCTGGTGGGAGGACATGGTGGCTGAGTTCCATGACCAGGTGCCCTTCGACGGCATGTGGATTGTAAGTGTGGCCCCCTCCTGAGCAT	GAA	GAA_e10	ENSE00004011649	GAA_e10	ENSE00004011649	C	sub	Exon	20.2562059927713	8.61070896907952	-11.6454970236918	0.632911392405063	3.86266094420601	2.66272189349112	0.252387713303249	-0.054611325	-0.005865842	-0.0709933489561081	-0.0244266688823699	-0.025202543	7.2062016e-05	-0.005859375	-0.04296875
GAA_e10_del86to86	del86to86	GGCTCAGTGGGGCTTCCATGCAGGCCCTGGGTGGGGCCGGGTCTCCCCACTGCAGCCTCTCGTTGTCCAGGTATGGCCCGGGTCCCTGCCTTCCCCGACTTCACCAACCCCACAGCCCTGGCCTGGTGGGAGGACATGGTGGCTGAGTTCCATGACCAGGTGCCCTTCGACGGCATGTGGATTGTAAGTGTGGCCCCCTCCTGAGCAT	GAA	GAA_e10	ENSE00004011649	GAA_e10	ENSE00004011649	∆1nt	∆1nt	Exon	20.2562059927713	23.8931648618839	3.6369588691126	6.60377358490566	5.66037735849057	11.1111111111111	0.252387713303249	-0.015664577	-0.0011343062	0.0055431798100471	0.0015654861927032	0.020972982	0.0013777912	-0.00390625	-0.03515625
GAA_e10_del86to88	del86to88	GGCTCAGTGGGGCTTCCATGCAGGCCCTGGGTGGGGCCGGGTCTCCCCACTGCAGCCTCTCGTTGTCCAGGTATGGCCCGGGTCCGCCTTCCCCGACTTCACCAACCCCACAGCCCTGGCCTGGTGGGAGGACATGGTGGCTGAGTTCCATGACCAGGTGCCCTTCGACGGCATGTGGATTGTAAGTGTGGCCCCCTCCTGAGCAT	GAA	GAA_e10	ENSE00004011649	GAA_e10	ENSE00004011649	∆3nt	∆3nt	Exon	20.2562059927713	32.3167820392952	12.0605760465239	6.89655172413793	16.6666666666667	21.6494845360825	0.252387713303249	-0.07041767	0.0013211071	0.0247812867164611	0.0104228556156158	-0.025252417	0.0003915429	-0.00390625	-0.009765625
GAA_e10_A86G	A86G	GGCTCAGTGGGGCTTCCATGCAGGCCCTGGGTGGGGCCGGGTCTCCCCACTGCAGCCTCTCGTTGTCCAGGTATGGCCCGGGTCCGCTGCCTTCCCCGACTTCACCAACCCCACAGCCCTGGCCTGGTGGGAGGACATGGTGGCTGAGTTCCATGACCAGGTGCCCTTCGACGGCATGTGGATTGTAAGTGTGGCCCCCTCCTGAGCAT	GAA	GAA_e10	ENSE00004011649	GAA_e10	ENSE00004011649	G	sub	Exon	20.2562059927713	48.8030911556098	28.5468851628385	12.5	38.2978723404255	46.2686567164179	0.252387713303249	0.050473332	0.0038013458	0.0488986819982528	0.0053375363349914	0.03522469	-0.0005390942	0.0	0.025390625
GAA_e10_A86T	A86T	GGCTCAGTGGGGCTTCCATGCAGGCCCTGGGTGGGGCCGGGTCTCCCCACTGCAGCCTCTCGTTGTCCAGGTATGGCCCGGGTCCTCTGCCTTCCCCGACTTCACCAACCCCACAGCCCTGGCCTGGTGGGAGGACATGGTGGCTGAGTTCCATGACCAGGTGCCCTTCGACGGCATGTGGATTGTAAGTGTGGCCCCCTCCTGAGCAT	GAA	GAA_e10	ENSE00004011649	GAA_e10	ENSE00004011649	U	sub	Exon	20.2562059927713	26.8453493578959	6.5891433651246	6.91056910569106	12.5	23.7668161434978	0.252387713303249	-0.019627035	-0.0020654202	-0.0218494087457656	-0.0071017146110534	0.002837494	-0.00014272332	-0.001953125	-0.017578125
GAA_e10_del84to89	del84to89	GGCTCAGTGGGGCTTCCATGCAGGCCCTGGGTGGGGCCGGGTCTCCCCACTGCAGCCTCTCGTTGTCCAGGTATGGCCCGGGTCCTTCCCCGACTTCACCAACCCCACAGCCCTGGCCTGGTGGGAGGACATGGTGGCTGAGTTCCATGACCAGGTGCCCTTCGACGGCATGTGGATTGTAAGTGTGGCCCCCTCCTGAGCAT	GAA	GAA_e10	ENSE00004011649	GAA_e10	ENSE00004011649	∆6nt	∆6nt	Exon	20.2562059927713	21.8971776025954	1.6409716098241	4.84429065743945	9.44881889763779	19.9324324324324	0.252387713303249	-0.034704864	-0.0013551116	-0.0375747084617614	-0.0135798752307891	-0.072420165	-0.0011682808	0.0	-0.044921875
GAA_e10_C85T	C85T	GGCTCAGTGGGGCTTCCATGCAGGCCCTGGGTGGGGCCGGGTCTCCCCACTGCAGCCTCTCGTTGTCCAGGTATGGCCCGGGTCTACTGCCTTCCCCGACTTCACCAACCCCACAGCCCTGGCCTGGTGGGAGGACATGGTGGCTGAGTTCCATGACCAGGTGCCCTTCGACGGCATGTGGATTGTAAGTGTGGCCCCCTCCTGAGCAT	GAA	GAA_e10	ENSE00004011649	GAA_e10	ENSE00004011649	U	sub	Exon	20.2562059927713	30.6647527877404	10.4085467949691	4.34782608695652	9.09090909090909	13.3333333333333	0.252387713303249	0.021354645	0.0019234419	0.0187114477157592	0.0023730099201202	0.022207618	-0.00019100308	-0.001953125	0.0439453125
GAA_e10_del84to86	del84to86	GGCTCAGTGGGGCTTCCATGCAGGCCCTGGGTGGGGCCGGGTCTCCCCACTGCAGCCTCTCGTTGTCCAGGTATGGCCCGGGTCTGCCTTCCCCGACTTCACCAACCCCACAGCCCTGGCCTGGTGGGAGGACATGGTGGCTGAGTTCCATGACCAGGTGCCCTTCGACGGCATGTGGATTGTAAGTGTGGCCCCCTCCTGAGCAT	GAA	GAA_e10	ENSE00004011649	GAA_e10	ENSE00004011649	∆3nt	∆3nt	Exon	20.2562059927713	32.5005572188159	12.2443512260446	8.95522388059701	11.7647058823529	17.6470588235294	0.252387713303249	-0.105994046	-0.00080513954	0.0168966352939605	-0.0014401972293853	-0.020970762	0.000941813	-0.00390625	-0.046875
GAA_e10_del80to80	del80to80	GGCTCAGTGGGGCTTCCATGCAGGCCCTGGGTGGGGCCGGGTCTCCCCACTGCAGCCTCTCGTTGTCCAGGTATGGCCCGGTCCACTGCCTTCCCCGACTTCACCAACCCCACAGCCCTGGCCTGGTGGGAGGACATGGTGGCTGAGTTCCATGACCAGGTGCCCTTCGACGGCATGTGGATTGTAAGTGTGGCCCCCTCCTGAGCAT	GAA	GAA_e10	ENSE00004011649	GAA_e10	ENSE00004011649	∆1nt	∆1nt	Exon	20.2562059927713	52.0852802908578	31.8290742980865	6.66666666666667	12.5	51.8518518518519	0.252387713303249	0.035365164	0.0027127564	0.0649770945310592	0.019414484500885	0.04455428	0.0010018647	0.0	0.021484375
GAA_e10_del82to87	del82to87	GGCTCAGTGGGGCTTCCATGCAGGCCCTGGGTGGGGCCGGGTCTCCCCACTGCAGCCTCTCGTTGTCCAGGTATGGCCCGGTGCCTTCCCCGACTTCACCAACCCCACAGCCCTGGCCTGGTGGGAGGACATGGTGGCTGAGTTCCATGACCAGGTGCCCTTCGACGGCATGTGGATTGTAAGTGTGGCCCCCTCCTGAGCAT	GAA	GAA_e10	ENSE00004011649	GAA_e10	ENSE00004011649	∆6nt	∆6nt	Exon	20.2562059927713	33.7695898705697	13.5133838777984	10.7594936708861	12.396694214876	24.3055555555556	0.252387713303249	0.022508353	0.0036429763	0.032440185546875	0.0133135318756103	-0.027385235	-0.001537472	0.001953125	0.009765625
GAA_e10_G82T	G82T	GGCTCAGTGGGGCTTCCATGCAGGCCCTGGGTGGGGCCGGGTCTCCCCACTGCAGCCTCTCGTTGTCCAGGTATGGCCCGGTTCCACTGCCTTCCCCGACTTCACCAACCCCACAGCCCTGGCCTGGTGGGAGGACATGGTGGCTGAGTTCCATGACCAGGTGCCCTTCGACGGCATGTGGATTGTAAGTGTGGCCCCCTCCTGAGCAT	GAA	GAA_e10	ENSE00004011649	GAA_e10	ENSE00004011649	U	sub	Exon	20.2562059927713	28.8067936577125	8.5505876649412	8.4051724137931	22.089552238806	29.3216630196937	0.252387713303249	0.0362477	0.0022676587	0.0257194340229034	0.0050935745239257	0.011778727	-0.00024142861	0.001953125	0.0478515625
GAA_e10_del81to101	del81to101	GGCTCAGTGGGGCTTCCATGCAGGCCCTGGGTGGGGCCGGGTCTCCCCACTGCAGCCTCTCGTTGTCCAGGTATGGCCCGTCACCAACCCCACAGCCCTGGCCTGGTGGGAGGACATGGTGGCTGAGTTCCATGACCAGGTGCCCTTCGACGGCATGTGGATTGTAAGTGTGGCCCCCTCCTGAGCAT	GAA	GAA_e10	ENSE00004011649	GAA_e10	ENSE00004011649	∆21nt	∆21nt	Exon	20.2562059927713	16.7838606928509	-3.4723452999204	3.71819960861057	7.31707317073171	14.1065830721003	0.252387713303249	-0.07852152	-0.0071241856	0.0049198120832443	0.0052481889724731	-0.011347815	-0.0021354556	0.001953125	-0.0341796875
GAA_e10_G81T	G81T	GGCTCAGTGGGGCTTCCATGCAGGCCCTGGGTGGGGCCGGGTCTCCCCACTGCAGCCTCTCGTTGTCCAGGTATGGCCCGTGTCCACTGCCTTCCCCGACTTCACCAACCCCACAGCCCTGGCCTGGTGGGAGGACATGGTGGCTGAGTTCCATGACCAGGTGCCCTTCGACGGCATGTGGATTGTAAGTGTGGCCCCCTCCTGAGCAT	GAA	GAA_e10	ENSE00004011649	GAA_e10	ENSE00004011649	U	sub	Exon	20.2562059927713	27.113701917773	6.8574959250017	5.76131687242798	19.2857142857143	28.643216080402	0.252387713303249	0.031252116	0.002557993	0.0281950756907463	0.0063687264919281	0.026423559	-0.0008183718	0.0	0.0478515625
GAA_e10_del80to82	del80to82	GGCTCAGTGGGGCTTCCATGCAGGCCCTGGGTGGGGCCGGGTCTCCCCACTGCAGCCTCTCGTTGTCCAGGTATGGCCCTCCACTGCCTTCCCCGACTTCACCAACCCCACAGCCCTGGCCTGGTGGGAGGACATGGTGGCTGAGTTCCATGACCAGGTGCCCTTCGACGGCATGTGGATTGTAAGTGTGGCCCCCTCCTGAGCAT	GAA	GAA_e10	ENSE00004011649	GAA_e10	ENSE00004011649	∆3nt	∆3nt	Exon	20.2562059927713	21.4667423404371	1.2105363476658	4.54545454545455	10.989010989011	17.6923076923077	0.252387713303249	-0.15289423	-0.004042417	-0.0402577221393585	-0.0145547986030578	-0.04433492	-0.0006838739	-0.00390625	-0.03125
GAA_e10_G80T	G80T	GGCTCAGTGGGGCTTCCATGCAGGCCCTGGGTGGGGCCGGGTCTCCCCACTGCAGCCTCTCGTTGTCCAGGTATGGCCCTGGTCCACTGCCTTCCCCGACTTCACCAACCCCACAGCCCTGGCCTGGTGGGAGGACATGGTGGCTGAGTTCCATGACCAGGTGCCCTTCGACGGCATGTGGATTGTAAGTGTGGCCCCCTCCTGAGCAT	GAA	GAA_e10	ENSE00004011649	GAA_e10	ENSE00004011649	U	sub	Exon	20.2562059927713	11.8756342071419	-8.3805717856294	1.94444444444444	3.17460317460317	7.91788856304985	0.252387713303249	-0.037476003	-0.0039812624	-0.0313053578138351	-0.0086607635021209	-0.013573572	0.00016194582	0.0	-0.0009765625
GAA_e10_del79to99	del79to99	GGCTCAGTGGGGCTTCCATGCAGGCCCTGGGTGGGGCCGGGTCTCCCCACTGCAGCCTCTCGTTGTCCAGGTATGGCCCTTCACCAACCCCACAGCCCTGGCCTGGTGGGAGGACATGGTGGCTGAGTTCCATGACCAGGTGCCCTTCGACGGCATGTGGATTGTAAGTGTGGCCCCCTCCTGAGCAT	GAA	GAA_e10	ENSE00004011649	GAA_e10	ENSE00004011649	∆21nt	∆21nt	Exon	20.2562059927713	30.6666708102215	10.4104648174502	9.375	6.45161290322581	14.0625	0.252387713303249	-0.20036605	-0.020980477	-0.1089590191841125	-0.0228065252304077	-0.042167917	-0.0026792586	0.0	-0.10302734375
GAA_e10_C79G	C79G	GGCTCAGTGGGGCTTCCATGCAGGCCCTGGGTGGGGCCGGGTCTCCCCACTGCAGCCTCTCGTTGTCCAGGTATGGCCGGGGTCCACTGCCTTCCCCGACTTCACCAACCCCACAGCCCTGGCCTGGTGGGAGGACATGGTGGCTGAGTTCCATGACCAGGTGCCCTTCGACGGCATGTGGATTGTAAGTGTGGCCCCCTCCTGAGCAT	GAA	GAA_e10	ENSE00004011649	GAA_e10	ENSE00004011649	G	sub	Exon	20.2562059927713	27.9070071607074	7.6508011679361	8.97435897435897	6.66666666666667	13.903743315508	0.252387713303249	0.0041205883	-0.00013664365	0.0079388320446014	0.0013551115989685	0.010369316	-0.00014403462	0.0	-0.0234375
GAA_e10_del77to77	del77to77	GGCTCAGTGGGGCTTCCATGCAGGCCCTGGGTGGGGCCGGGTCTCCCCACTGCAGCCTCTCGTTGTCCAGGTATGGCCGGGTCCACTGCCTTCCCCGACTTCACCAACCCCACAGCCCTGGCCTGGTGGGAGGACATGGTGGCTGAGTTCCATGACCAGGTGCCCTTCGACGGCATGTGGATTGTAAGTGTGGCCCCCTCCTGAGCAT	GAA	GAA_e10	ENSE00004011649	GAA_e10	ENSE00004011649	∆1nt	∆1nt	Exon	20.2562059927713	44.5375420759315	24.2813360831602	8.33333333333333	13.6363636363636	36.3636363636364	0.252387713303249	0.028394312	0.0020067096	0.0539440512657165	0.0147082805633544	0.039185926	0.001073122	0.0	-0.00390625
GAA_e10_del79to81	del79to81	GGCTCAGTGGGGCTTCCATGCAGGCCCTGGGTGGGGCCGGGTCTCCCCACTGCAGCCTCTCGTTGTCCAGGTATGGCCGTCCACTGCCTTCCCCGACTTCACCAACCCCACAGCCCTGGCCTGGTGGGAGGACATGGTGGCTGAGTTCCATGACCAGGTGCCCTTCGACGGCATGTGGATTGTAAGTGTGGCCCCCTCCTGAGCAT	GAA	GAA_e10	ENSE00004011649	GAA_e10	ENSE00004011649	∆3nt	∆3nt	Exon	20.2562059927713	36.9578648124594	16.7016588196881	12.9213483146067	24.3333333333333	31.1797752808989	0.252387713303249	-0.029099405	0.0023173094	0.0492606163024902	0.01160129904747	0.003619045	0.0005301833	0.0	0.02734375
GAA_e10_C78G	C78G	GGCTCAGTGGGGCTTCCATGCAGGCCCTGGGTGGGGCCGGGTCTCCCCACTGCAGCCTCTCGTTGTCCAGGTATGGCGCGGGTCCACTGCCTTCCCCGACTTCACCAACCCCACAGCCCTGGCCTGGTGGGAGGACATGGTGGCTGAGTTCCATGACCAGGTGCCCTTCGACGGCATGTGGATTGTAAGTGTGGCCCCCTCCTGAGCAT	GAA	GAA_e10	ENSE00004011649	GAA_e10	ENSE00004011649	G	sub	Exon	20.2562059927713	31.7257359613598	11.4695299685885	4.34782608695652	15.0	22.3880597014925	0.252387713303249	0.034010082	0.0024030209	0.0240509808063507	0.0038190782070159	0.04451619	7.805228e-05	0.0	0.0361328125
GAA_e10_del78to80	del78to80	GGCTCAGTGGGGCTTCCATGCAGGCCCTGGGTGGGGCCGGGTCTCCCCACTGCAGCCTCTCGTTGTCCAGGTATGGCGGTCCACTGCCTTCCCCGACTTCACCAACCCCACAGCCCTGGCCTGGTGGGAGGACATGGTGGCTGAGTTCCATGACCAGGTGCCCTTCGACGGCATGTGGATTGTAAGTGTGGCCCCCTCCTGAGCAT	GAA	GAA_e10	ENSE00004011649	GAA_e10	ENSE00004011649	∆3nt	∆3nt	Exon	20.2562059927713	48.8526791459142	28.5964731531429	0.0	6.25	42.4242424242424	0.252387713303249	-0.04886362	0.0012688041	0.0502686500549316	0.012997567653656	0.017130628	0.00051113963	-0.001953125	0.0341796875
GAA_e10_C78T	C78T	GGCTCAGTGGGGCTTCCATGCAGGCCCTGGGTGGGGCCGGGTCTCCCCACTGCAGCCTCTCGTTGTCCAGGTATGGCTCGGGTCCACTGCCTTCCCCGACTTCACCAACCCCACAGCCCTGGCCTGGTGGGAGGACATGGTGGCTGAGTTCCATGACCAGGTGCCCTTCGACGGCATGTGGATTGTAAGTGTGGCCCCCTCCTGAGCAT	GAA	GAA_e10	ENSE00004011649	GAA_e10	ENSE00004011649	U	sub	Exon	20.2562059927713	41.631743469175	21.3755374764037	13.2530120481928	23.1707317073171	27.6923076923077	0.252387713303249	-0.0027522147	-0.00016197562	-0.0106764435768127	-0.0024661719799041	0.010630861	0.00013065338	-0.001953125	-0.001953125
GAA_e10_del77to97	del77to97	GGCTCAGTGGGGCTTCCATGCAGGCCCTGGGTGGGGCCGGGTCTCCCCACTGCAGCCTCTCGTTGTCCAGGTATGGGACTTCACCAACCCCACAGCCCTGGCCTGGTGGGAGGACATGGTGGCTGAGTTCCATGACCAGGTGCCCTTCGACGGCATGTGGATTGTAAGTGTGGCCCCCTCCTGAGCAT	GAA	GAA_e10	ENSE00004011649	GAA_e10	ENSE00004011649	∆21nt	∆21nt	Exon	20.2562059927713	23.5650067381263	3.308800745355	6.50602409638554	9.64912280701754	18.8118811881188	0.252387713303249	-0.017917722	-0.00026401877	0.0163788050413131	0.0054290294647216	0.011995241	-0.0017231405	0.001953125	-0.0263671875
GAA_e10_del77to79	del77to79	GGCTCAGTGGGGCTTCCATGCAGGCCCTGGGTGGGGCCGGGTCTCCCCACTGCAGCCTCTCGTTGTCCAGGTATGGGGGTCCACTGCCTTCCCCGACTTCACCAACCCCACAGCCCTGGCCTGGTGGGAGGACATGGTGGCTGAGTTCCATGACCAGGTGCCCTTCGACGGCATGTGGATTGTAAGTGTGGCCCCCTCCTGAGCAT	GAA	GAA_e10	ENSE00004011649	GAA_e10	ENSE00004011649	∆3nt	∆3nt	Exon	20.2562059927713	11.525227719656	-8.7309782731153	1.01010101010101	2.26415094339623	9.48275862068965	0.252387713303249	-0.2552486	-0.013554156	-0.0738675594329834	-0.0274112224578857	-0.036234275	-0.0010585189	-0.009765625	-0.1318359375
GAA_e10_C77T	C77T	GGCTCAGTGGGGCTTCCATGCAGGCCCTGGGTGGGGCCGGGTCTCCCCACTGCAGCCTCTCGTTGTCCAGGTATGGTCCGGGTCCACTGCCTTCCCCGACTTCACCAACCCCACAGCCCTGGCCTGGTGGGAGGACATGGTGGCTGAGTTCCATGACCAGGTGCCCTTCGACGGCATGTGGATTGTAAGTGTGGCCCCCTCCTGAGCAT	GAA	GAA_e10	ENSE00004011649	GAA_e10	ENSE00004011649	U	sub	Exon	20.2562059927713	22.9914795735911	2.7352735808198	3.50194552529183	13.9737991266376	26.4604810996564	0.252387713303249	0.014093459	0.0012472272	0.0081258863210678	-0.0004200041294097	0.027828783	0.00039437413	-0.001953125	0.00390625
GAA_e10_G76T	G76T	GGCTCAGTGGGGCTTCCATGCAGGCCCTGGGTGGGGCCGGGTCTCCCCACTGCAGCCTCTCGTTGTCCAGGTATGTCCCGGGTCCACTGCCTTCCCCGACTTCACCAACCCCACAGCCCTGGCCTGGTGGGAGGACATGGTGGCTGAGTTCCATGACCAGGTGCCCTTCGACGGCATGTGGATTGTAAGTGTGGCCCCCTCCTGAGCAT	GAA	GAA_e10	ENSE00004011649	GAA_e10	ENSE00004011649	U	sub	Exon	20.2562059927713	16.411741890364	-3.8444641024073	2.90697674418605	9.21787709497207	10.498687664042	0.252387713303249	-0.01964721	-0.0030394197	-0.0492389649152755	-0.0240944325923919	-0.022764504	-0.00020185113	0.0	0.001953125
GAA_e10_del73to78	del73to78	GGCTCAGTGGGGCTTCCATGCAGGCCCTGGGTGGGGCCGGGTCTCCCCACTGCAGCCTCTCGTTGTCCAGGTCGGGTCCACTGCCTTCCCCGACTTCACCAACCCCACAGCCCTGGCCTGGTGGGAGGACATGGTGGCTGAGTTCCATGACCAGGTGCCCTTCGACGGCATGTGGATTGTAAGTGTGGCCCCCTCCTGAGCAT	GAA	GAA_e10	ENSE00004011649	GAA_e10	ENSE00004011649	∆6nt	∆6nt	Exon	20.2562059927713	14.3237157248062	-5.9324902679651	2.88808664259928	6.58174097664544	11.0378912685338	0.252387713303249	-0.003053248	-0.00023284554	-0.0403190851211547	-0.0118147134780883	-0.030568957	-0.0018899441	0.0	-0.0537109375
GAA_e10_A73C	A73C	GGCTCAGTGGGGCTTCCATGCAGGCCCTGGGTGGGGCCGGGTCTCCCCACTGCAGCCTCTCGTTGTCCAGGTCTGGCCCGGGTCCACTGCCTTCCCCGACTTCACCAACCCCACAGCCCTGGCCTGGTGGGAGGACATGGTGGCTGAGTTCCATGACCAGGTGCCCTTCGACGGCATGTGGATTGTAAGTGTGGCCCCCTCCTGAGCAT	GAA	GAA_e10	ENSE00004011649	GAA_e10	ENSE00004011649	C	sub	Exon	20.2562059927713	35.8095437398171	15.5533377470458	13.0630630630631	11.4130434782609	21.7021276595745	0.252387713303249	-0.021899343	0.00031635165	-0.0143885612487792	0.0060598850250244	0.015691817	-0.000610739	0.001953125	-0.02734375
GAA_e10_del73to75	del73to75	GGCTCAGTGGGGCTTCCATGCAGGCCCTGGGTGGGGCCGGGTCTCCCCACTGCAGCCTCTCGTTGTCCAGGTGCCCGGGTCCACTGCCTTCCCCGACTTCACCAACCCCACAGCCCTGGCCTGGTGGGAGGACATGGTGGCTGAGTTCCATGACCAGGTGCCCTTCGACGGCATGTGGATTGTAAGTGTGGCCCCCTCCTGAGCAT	GAA	GAA_e10	ENSE00004011649	GAA_e10	ENSE00004011649	∆3nt	∆3nt	Exon	20.2562059927713	47.0067650669349	26.7505590741636	18.75	17.6470588235294	25.0	0.252387713303249	-0.08820167	0.000497669	0.0485424622893333	0.0152006745338439	0.0013990849	-0.00054448843	-0.00390625	-0.041015625
GAA_e10_A73T	A73T	GGCTCAGTGGGGCTTCCATGCAGGCCCTGGGTGGGGCCGGGTCTCCCCACTGCAGCCTCTCGTTGTCCAGGTTTGGCCCGGGTCCACTGCCTTCCCCGACTTCACCAACCCCACAGCCCTGGCCTGGTGGGAGGACATGGTGGCTGAGTTCCATGACCAGGTGCCCTTCGACGGCATGTGGATTGTAAGTGTGGCCCCCTCCTGAGCAT	GAA	GAA_e10	ENSE00004011649	GAA_e10	ENSE00004011649	U	sub	Exon	20.2562059927713	24.6441740044857	4.3879680117144	2.8169014084507	8.87096774193548	25.2032520325203	0.252387713303249	-0.01590228	0.00037139654	-0.0032377541065216	0.0074731409549713	0.011494979	-0.0006352961	0.0	-0.0126953125
GAA_e10_del71to73	del71to73	GGCTCAGTGGGGCTTCCATGCAGGCCCTGGGTGGGGCCGGGTCTCCCCACTGCAGCCTCTCGTTGTCCAGTGGCCCGGGTCCACTGCCTTCCCCGACTTCACCAACCCCACAGCCCTGGCCTGGTGGGAGGACATGGTGGCTGAGTTCCATGACCAGGTGCCCTTCGACGGCATGTGGATTGTAAGTGTGGCCCCCTCCTGAGCAT	GAA	GAA_e10	ENSE00004011649	GAA_e10	ENSE00004011649	∆3nt	∆3nt	3'SS	20.2562059927713	4.68467777929591	-15.5715282134754	0.0	0.0	0.0	0.252387713303249	-0.58901143	-0.51874137	-0.3377796038985252	-0.5055310726165771	-0.32266742	-0.49994475	-0.478515625	-0.25146484375
GAA_e10_G71T	G71T	GGCTCAGTGGGGCTTCCATGCAGGCCCTGGGTGGGGCCGGGTCTCCCCACTGCAGCCTCTCGTTGTCCAGTTATGGCCCGGGTCCACTGCCTTCCCCGACTTCACCAACCCCACAGCCCTGGCCTGGTGGGAGGACATGGTGGCTGAGTTCCATGACCAGGTGCCCTTCGACGGCATGTGGATTGTAAGTGTGGCCCCCTCCTGAGCAT	GAA	GAA_e10	ENSE00004011649	GAA_e10	ENSE00004011649	U	sub	3'SS	20.2562059927713	3.5554673681042	-16.7007386246671	0.0	0.0	0.0	0.252387713303249	-0.44891527	-0.12350187	-0.2772872596979141	-0.1710522472858429	-0.2757259	-0.0074011087	-0.048828125	-0.20947265625
GAA_e10_del71to91	del71to91	GGCTCAGTGGGGCTTCCATGCAGGCCCTGGGTGGGGCCGGGTCTCCCCACTGCAGCCTCTCGTTGTCCAGTTCCCCGACTTCACCAACCCCACAGCCCTGGCCTGGTGGGAGGACATGGTGGCTGAGTTCCATGACCAGGTGCCCTTCGACGGCATGTGGATTGTAAGTGTGGCCCCCTCCTGAGCAT	GAA	GAA_e10	ENSE00004011649	GAA_e10	ENSE00004011649	∆21nt	∆21nt	3'SS	20.2562059927713	0.967875907742029	-19.2883300850293	0.120772946859903	0.0	0.0	0.252387713303249	-0.54235053	-0.5094076	-0.3458283320069313	-0.4892355501651764	-0.30344462	-0.49817857	-0.47265625	-0.1826171875
GAA_e10_G70T	G70T	GGCTCAGTGGGGCTTCCATGCAGGCCCTGGGTGGGGCCGGGTCTCCCCACTGCAGCCTCTCGTTGTCCATGTATGGCCCGGGTCCACTGCCTTCCCCGACTTCACCAACCCCACAGCCCTGGCCTGGTGGGAGGACATGGTGGCTGAGTTCCATGACCAGGTGCCCTTCGACGGCATGTGGATTGTAAGTGTGGCCCCCTCCTGAGCAT	GAA	GAA_e10	ENSE00004011649	GAA_e10	ENSE00004011649	U	sub	3'SS	20.2562059927713	1.61769745105165	-18.6385085417197	0.0	0.0	0.0	0.252387713303249	-0.5641711	-0.53502214	-0.380523463622012	-0.5487480092742771	-0.376414	-0.5030875	-0.4823403358459473	-0.2670827507972717
GAA_e10_del69to89	del69to89	GGCTCAGTGGGGCTTCCATGCAGGCCCTGGGTGGGGCCGGGTCTCCCCACTGCAGCCTCTCGTTGTCCCCTTCCCCGACTTCACCAACCCCACAGCCCTGGCCTGGTGGGAGGACATGGTGGCTGAGTTCCATGACCAGGTGCCCTTCGACGGCATGTGGATTGTAAGTGTGGCCCCCTCCTGAGCAT	GAA	GAA_e10	ENSE00004011649	GAA_e10	ENSE00004011649	∆21nt	∆21nt	3'SS	20.2562059927713	1.07955248051814	-19.1766535122532	0.0	0.0	0.0	0.252387713303249	-0.57616085	-0.5145904	-0.4069440811872482	-0.4961791038513183	-0.37647188	-0.4981104	-0.478515625	-0.234375
GAA_e10_A69C	A69C	GGCTCAGTGGGGCTTCCATGCAGGCCCTGGGTGGGGCCGGGTCTCCCCACTGCAGCCTCTCGTTGTCCCGGTATGGCCCGGGTCCACTGCCTTCCCCGACTTCACCAACCCCACAGCCCTGGCCTGGTGGGAGGACATGGTGGCTGAGTTCCATGACCAGGTGCCCTTCGACGGCATGTGGATTGTAAGTGTGGCCCCCTCCTGAGCAT	GAA	GAA_e10	ENSE00004011649	GAA_e10	ENSE00004011649	C	sub	3'SS	20.2562059927713	1.97280664541959	-18.2833993473517	0.0	0.0	0.0	0.252387713303249	-0.54011106	-0.52181315	-0.3689520090811129	-0.5431141562003177	-0.36490083	-0.5017698	-0.4822988510131836	-0.2265472412109375
GAA_e10_del69to74	del69to74	GGCTCAGTGGGGCTTCCATGCAGGCCCTGGGTGGGGCCGGGTCTCCCCACTGCAGCCTCTCGTTGTCCGGCCCGGGTCCACTGCCTTCCCCGACTTCACCAACCCCACAGCCCTGGCCTGGTGGGAGGACATGGTGGCTGAGTTCCATGACCAGGTGCCCTTCGACGGCATGTGGATTGTAAGTGTGGCCCCCTCCTGAGCAT	GAA	GAA_e10	ENSE00004011649	GAA_e10	ENSE00004011649	∆6nt	∆6nt	3'SS	20.2562059927713	0.932393110950409	-19.3238128818209	0.0	0.0	0.0	0.252387713303249	-0.5213984	-0.5081161	-0.336067870259285	-0.5127202570438385	-0.27710152	-0.4989497	-0.478515625	-0.2275390625
GAA_e10_del69to69	del69to69	GGCTCAGTGGGGCTTCCATGCAGGCCCTGGGTGGGGCCGGGTCTCCCCACTGCAGCCTCTCGTTGTCCGGTATGGCCCGGGTCCACTGCCTTCCCCGACTTCACCAACCCCACAGCCCTGGCCTGGTGGGAGGACATGGTGGCTGAGTTCCATGACCAGGTGCCCTTCGACGGCATGTGGATTGTAAGTGTGGCCCCCTCCTGAGCAT	GAA	GAA_e10	ENSE00004011649	GAA_e10	ENSE00004011649	∆1nt	∆1nt	3'SS	20.2562059927713	0.924758205078886	-19.3314477876924	0.0	0.0	0.0	0.252387713303249	-0.5758936	-0.5426112	-0.4003363349565916	-0.5370313459025056	-0.37400126	-0.5019702	-0.4823753833770752	-0.2392492294311523
GAA_e10_del69to71	del69to71	GGCTCAGTGGGGCTTCCATGCAGGCCCTGGGTGGGGCCGGGTCTCCCCACTGCAGCCTCTCGTTGTCCTATGGCCCGGGTCCACTGCCTTCCCCGACTTCACCAACCCCACAGCCCTGGCCTGGTGGGAGGACATGGTGGCTGAGTTCCATGACCAGGTGCCCTTCGACGGCATGTGGATTGTAAGTGTGGCCCCCTCCTGAGCAT	GAA	GAA_e10	ENSE00004011649	GAA_e10	ENSE00004011649	∆3nt	∆3nt	3'SS	20.2562059927713	0.859848882584845	-19.3963571101865	0.0	0.0	0.0	0.252387713303249	-0.60134083	-0.5308273	-0.3759267479181289	-0.5373979210853577	-0.3626354	-0.4999009	-0.482421875	-0.27783203125
GAA_e10_A69T	A69T	GGCTCAGTGGGGCTTCCATGCAGGCCCTGGGTGGGGCCGGGTCTCCCCACTGCAGCCTCTCGTTGTCCTGGTATGGCCCGGGTCCACTGCCTTCCCCGACTTCACCAACCCCACAGCCCTGGCCTGGTGGGAGGACATGGTGGCTGAGTTCCATGACCAGGTGCCCTTCGACGGCATGTGGATTGTAAGTGTGGCCCCCTCCTGAGCAT	GAA	GAA_e10	ENSE00004011649	GAA_e10	ENSE00004011649	U	sub	3'SS	20.2562059927713	17.9472539989126	-2.3089519938587	0.0	0.0	0.0	0.252387713303249	-0.540409	-0.5227948	-0.3649388657067902	-0.5477469744873815	-0.36396644	-0.5000297	-0.4823136329650879	-0.243146538734436
GAA_e10_C68G	C68G	GGCTCAGTGGGGCTTCCATGCAGGCCCTGGGTGGGGCCGGGTCTCCCCACTGCAGCCTCTCGTTGTCGAGGTATGGCCCGGGTCCACTGCCTTCCCCGACTTCACCAACCCCACAGCCCTGGCCTGGTGGGAGGACATGGTGGCTGAGTTCCATGACCAGGTGCCCTTCGACGGCATGTGGATTGTAAGTGTGGCCCCCTCCTGAGCAT	GAA	GAA_e10	ENSE00004011649	GAA_e10	ENSE00004011649	G	sub	3'SS	20.2562059927713	2.18625734334942	-18.0699486494219	0.0	0.0	0.0	0.252387713303249	-0.46392596	-0.21387887	-0.2951033040881157	-0.3554614633321762	-0.30806065	-0.06443176	-0.2734375	-0.218505859375
GAA_e10_del68to88	del68to88	GGCTCAGTGGGGCTTCCATGCAGGCCCTGGGTGGGGCCGGGTCTCCCCACTGCAGCCTCTCGTTGTCGCCTTCCCCGACTTCACCAACCCCACAGCCCTGGCCTGGTGGGAGGACATGGTGGCTGAGTTCCATGACCAGGTGCCCTTCGACGGCATGTGGATTGTAAGTGTGGCCCCCTCCTGAGCAT	GAA	GAA_e10	ENSE00004011649	GAA_e10	ENSE00004011649	∆21nt	∆21nt	3'SS	20.2562059927713	15.2638355235673	-4.992370469204	0.0	0.0	0.0	0.252387713303249	-0.51893115	-0.5066806	-0.3604582846164703	-0.4983418881893158	-0.3115818	-0.5002581	-0.474609375	-0.16796875
GAA_e10_del68to70	del68to70	GGCTCAGTGGGGCTTCCATGCAGGCCCTGGGTGGGGCCGGGTCTCCCCACTGCAGCCTCTCGTTGTCGTATGGCCCGGGTCCACTGCCTTCCCCGACTTCACCAACCCCACAGCCCTGGCCTGGTGGGAGGACATGGTGGCTGAGTTCCATGACCAGGTGCCCTTCGACGGCATGTGGATTGTAAGTGTGGCCCCCTCCTGAGCAT	GAA	GAA_e10	ENSE00004011649	GAA_e10	ENSE00004011649	∆3nt	∆3nt	3'SS	20.2562059927713	1.58275557099796	-18.6734504217733	0.0	0.0	0.0	0.252387713303249	-0.5628949	-0.5161724	-0.341053627025758	-0.5231438904315837	-0.33148468	-0.4995756	-0.4804606437683105	-0.2324190884828567
GAA_e10_del68to73	del68to73	GGCTCAGTGGGGCTTCCATGCAGGCCCTGGGTGGGGCCGGGTCTCCCCACTGCAGCCTCTCGTTGTCTGGCCCGGGTCCACTGCCTTCCCCGACTTCACCAACCCCACAGCCCTGGCCTGGTGGGAGGACATGGTGGCTGAGTTCCATGACCAGGTGCCCTTCGACGGCATGTGGATTGTAAGTGTGGCCCCCTCCTGAGCAT	GAA	GAA_e10	ENSE00004011649	GAA_e10	ENSE00004011649	∆6nt	∆6nt	3'SS	20.2562059927713	2.70283420961751	-17.5533717831538	0.0	0.0	0.0	0.252387713303249	-0.5726414	-0.52277005	-0.3634763360023498	-0.5305235087871552	-0.32195926	-0.499895	-0.48046875	-0.2763671875
GAA_e10_C67G	C67G	GGCTCAGTGGGGCTTCCATGCAGGCCCTGGGTGGGGCCGGGTCTCCCCACTGCAGCCTCTCGTTGTGCAGGTATGGCCCGGGTCCACTGCCTTCCCCGACTTCACCAACCCCACAGCCCTGGCCTGGTGGGAGGACATGGTGGCTGAGTTCCATGACCAGGTGCCCTTCGACGGCATGTGGATTGTAAGTGTGGCCCCCTCCTGAGCAT	GAA	GAA_e10	ENSE00004011649	GAA_e10	ENSE00004011649	G	sub	3'SS	20.2562059927713	39.971591483381	19.7153854906097	12.5714285714286	26.7123287671233	40.9638554216868	0.252387713303249	0.08753657	0.0052699745	0.0518126636743545	0.0091743171215057	0.053098306	0.00051909685	0.001953125	0.0556640625
GAA_e10_del67to69	del67to69	GGCTCAGTGGGGCTTCCATGCAGGCCCTGGGTGGGGCCGGGTCTCCCCACTGCAGCCTCTCGTTGTGGTATGGCCCGGGTCCACTGCCTTCCCCGACTTCACCAACCCCACAGCCCTGGCCTGGTGGGAGGACATGGTGGCTGAGTTCCATGACCAGGTGCCCTTCGACGGCATGTGGATTGTAAGTGTGGCCCCCTCCTGAGCAT	GAA	GAA_e10	ENSE00004011649	GAA_e10	ENSE00004011649	∆3nt	∆3nt	3'SS	20.2562059927713	0.782820549122449	-19.4733854436489	0.0	0.0	0.0	0.252387713303249	-0.59486747	-0.52373767	-0.367977663905549	-0.5358407640469522	-0.35375464	-0.49866188	-0.4843500852584839	-0.2680556774139404
GAA_e10_C67T	C67T	GGCTCAGTGGGGCTTCCATGCAGGCCCTGGGTGGGGCCGGGTCTCCCCACTGCAGCCTCTCGTTGTTCAGGTATGGCCCGGGTCCACTGCCTTCCCCGACTTCACCAACCCCACAGCCCTGGCCTGGTGGGAGGACATGGTGGCTGAGTTCCATGACCAGGTGCCCTTCGACGGCATGTGGATTGTAAGTGTGGCCCCCTCCTGAGCAT	GAA	GAA_e10	ENSE00004011649	GAA_e10	ENSE00004011649	U	sub	3'SS	20.2562059927713	20.8289610627499	0.572755069978601	4.51807228915663	10.9311740890688	17.6630434782609	0.252387713303249	0.0016653836	-0.0005771816	0.0201475620269775	0.0037347078323364	0.030626118	0.00060403347	0.001953125	0.041015625
GAA_e10_del67to87	del67to87	GGCTCAGTGGGGCTTCCATGCAGGCCCTGGGTGGGGCCGGGTCTCCCCACTGCAGCCTCTCGTTGTTGCCTTCCCCGACTTCACCAACCCCACAGCCCTGGCCTGGTGGGAGGACATGGTGGCTGAGTTCCATGACCAGGTGCCCTTCGACGGCATGTGGATTGTAAGTGTGGCCCCCTCCTGAGCAT	GAA	GAA_e10	ENSE00004011649	GAA_e10	ENSE00004011649	∆21nt	∆21nt	3'SS	20.2562059927713	0.597037842888032	-19.6591681498833	0.0	0.0	0.0	0.252387713303249	-0.5385778	-0.5076425	-0.374150738120079	-0.4919510781764984	-0.32098985	-0.49830985	-0.474609375	-0.197265625
GAA_e10_del62to82	del62to82	GGCTCAGTGGGGCTTCCATGCAGGCCCTGGGTGGGGCCGGGTCTCCCCACTGCAGCCTCTCTCCACTGCCTTCCCCGACTTCACCAACCCCACAGCCCTGGCCTGGTGGGAGGACATGGTGGCTGAGTTCCATGACCAGGTGCCCTTCGACGGCATGTGGATTGTAAGTGTGGCCCCCTCCTGAGCAT	GAA	GAA_e10	ENSE00004011649	GAA_e10	ENSE00004011649	∆21nt	∆21nt	3'SS	20.2562059927713	0.689843150163574	-19.5663628426077	0.0	0.0	0.0	0.252387713303249	-0.5505037	-0.51103747	-0.3812606930732727	-0.4959814250469208	-0.33128905	-0.49818438	-0.474609375	-0.2265625
GAA_e10_del62to62	del62to62	GGCTCAGTGGGGCTTCCATGCAGGCCCTGGGTGGGGCCGGGTCTCCCCACTGCAGCCTCTCTTGTCCAGGTATGGCCCGGGTCCACTGCCTTCCCCGACTTCACCAACCCCACAGCCCTGGCCTGGTGGGAGGACATGGTGGCTGAGTTCCATGACCAGGTGCCCTTCGACGGCATGTGGATTGTAAGTGTGGCCCCCTCCTGAGCAT	GAA	GAA_e10	ENSE00004011649	GAA_e10	ENSE00004011649	∆1nt	∆1nt	Intron up	20.2562059927713	20.1819924606374	-0.0742135321339016	4.8	8.08510638297872	10.8771929824561	0.252387713303249	0.08169365	0.0051748753	0.0573683828115463	0.0123844444751739	0.09756057	-0.000138551	-0.001953125	0.041015625
GAA_e10_G62T	G62T	GGCTCAGTGGGGCTTCCATGCAGGCCCTGGGTGGGGCCGGGTCTCCCCACTGCAGCCTCTCTTTGTCCAGGTATGGCCCGGGTCCACTGCCTTCCCCGACTTCACCAACCCCACAGCCCTGGCCTGGTGGGAGGACATGGTGGCTGAGTTCCATGACCAGGTGCCCTTCGACGGCATGTGGATTGTAAGTGTGGCCCCCTCCTGAGCAT	GAA	GAA_e10	ENSE00004011649	GAA_e10	ENSE00004011649	U	sub	Intron up	20.2562059927713	44.5977147448608	24.3415087520895	15.3846153846154	17.4311926605505	42.4	0.252387713303249	0.124999315	0.0069483817	0.0674989372491836	0.0113291442394256	0.08007081	0.0006380677	0.005859375	0.0634765625
GAA_e10_C61G	C61G	GGCTCAGTGGGGCTTCCATGCAGGCCCTGGGTGGGGCCGGGTCTCCCCACTGCAGCCTCTGGTTGTCCAGGTATGGCCCGGGTCCACTGCCTTCCCCGACTTCACCAACCCCACAGCCCTGGCCTGGTGGGAGGACATGGTGGCTGAGTTCCATGACCAGGTGCCCTTCGACGGCATGTGGATTGTAAGTGTGGCCCCCTCCTGAGCAT	GAA	GAA_e10	ENSE00004011649	GAA_e10	ENSE00004011649	G	sub	Intron up	20.2562059927713	2.90177864135039	-17.3544273514209	0.0	0.821018062397373	0.425531914893617	0.252387713303249	-0.24281603	-0.03198245	-0.1313529908657074	-0.0443138778209686	-0.15006508	-0.0018676817	-0.01171875	-0.1455078125
GAA_e10_del61to81	del61to81	GGCTCAGTGGGGCTTCCATGCAGGCCCTGGGTGGGGCCGGGTCTCCCCACTGCAGCCTCTGTCCACTGCCTTCCCCGACTTCACCAACCCCACAGCCCTGGCCTGGTGGGAGGACATGGTGGCTGAGTTCCATGACCAGGTGCCCTTCGACGGCATGTGGATTGTAAGTGTGGCCCCCTCCTGAGCAT	GAA	GAA_e10	ENSE00004011649	GAA_e10	ENSE00004011649	∆21nt	∆21nt	3'SS	20.2562059927713	1.00218620542022	-19.2540197873511	0.0	0.0	0.0	0.252387713303249	-0.56782573	-0.5165777	-0.3954612910747528	-0.5012394487857819	-0.32932863	-0.49788082	-0.4765625	-0.2412109375
GAA_e10_del61to61	del61to61	GGCTCAGTGGGGCTTCCATGCAGGCCCTGGGTGGGGCCGGGTCTCCCCACTGCAGCCTCTGTTGTCCAGGTATGGCCCGGGTCCACTGCCTTCCCCGACTTCACCAACCCCACAGCCCTGGCCTGGTGGGAGGACATGGTGGCTGAGTTCCATGACCAGGTGCCCTTCGACGGCATGTGGATTGTAAGTGTGGCCCCCTCCTGAGCAT	GAA	GAA_e10	ENSE00004011649	GAA_e10	ENSE00004011649	∆1nt	∆1nt	Intron up	20.2562059927713	11.1820563078509	-9.0741496849204	2.01342281879195	3.11418685121107	4.83870967741936	0.252387713303249	-0.037086874	-0.0007711351	0.000449389219284	0.0003533959388732	0.038473085	-0.0017653406	-0.013671875	-0.0546875
GAA_e10_del60to62	del60to62	GGCTCAGTGGGGCTTCCATGCAGGCCCTGGGTGGGGCCGGGTCTCCCCACTGCAGCCTCTTGTCCAGGTATGGCCCGGGTCCACTGCCTTCCCCGACTTCACCAACCCCACAGCCCTGGCCTGGTGGGAGGACATGGTGGCTGAGTTCCATGACCAGGTGCCCTTCGACGGCATGTGGATTGTAAGTGTGGCCCCCTCCTGAGCAT	GAA	GAA_e10	ENSE00004011649	GAA_e10	ENSE00004011649	∆3nt	∆3nt	Intron up	20.2562059927713	9.64687833498784	-10.6093276577835	0.0	4.0983606557377	0.740740740740741	0.252387713303249	-0.3843395	-0.055012673	-0.1914552897214889	-0.0889240801334381	-0.26613268	-0.017866552	-0.02734375	-0.176025390625
GAA_e10_C61T	C61T	GGCTCAGTGGGGCTTCCATGCAGGCCCTGGGTGGGGCCGGGTCTCCCCACTGCAGCCTCTTGTTGTCCAGGTATGGCCCGGGTCCACTGCCTTCCCCGACTTCACCAACCCCACAGCCCTGGCCTGGTGGGAGGACATGGTGGCTGAGTTCCATGACCAGGTGCCCTTCGACGGCATGTGGATTGTAAGTGTGGCCCCCTCCTGAGCAT	GAA	GAA_e10	ENSE00004011649	GAA_e10	ENSE00004011649	U	sub	Intron up	20.2562059927713	45.1667693093263	24.910563316555	16.1290322580645	18.1818181818182	25.0	0.252387713303249	0.064166605	0.0038297772	0.0406719148159027	0.0077936053276062	0.034350306	0.00038078427	0.00390625	0.0517578125
GAA_e10_del59to79	del59to79	GGCTCAGTGGGGCTTCCATGCAGGCCCTGGGTGGGGCCGGGTCTCCCCACTGCAGCCTGGGTCCACTGCCTTCCCCGACTTCACCAACCCCACAGCCCTGGCCTGGTGGGAGGACATGGTGGCTGAGTTCCATGACCAGGTGCCCTTCGACGGCATGTGGATTGTAAGTGTGGCCCCCTCCTGAGCAT	GAA	GAA_e10	ENSE00004011649	GAA_e10	ENSE00004011649	∆21nt	∆21nt	3'SS	20.2562059927713	0.780441928622901	-19.4757640641484	0.0	0.0	0.0	0.252387713303249	-0.56895465	-0.5344498	-0.4002488255500793	-0.521064966917038	-0.35130006	-0.504352	-0.478515625	-0.25537109375
GAA_e10_del58to63	del58to63	GGCTCAGTGGGGCTTCCATGCAGGCCCTGGGTGGGGCCGGGTCTCCCCACTGCAGCCTGTCCAGGTATGGCCCGGGTCCACTGCCTTCCCCGACTTCACCAACCCCACAGCCCTGGCCTGGTGGGAGGACATGGTGGCTGAGTTCCATGACCAGGTGCCCTTCGACGGCATGTGGATTGTAAGTGTGGCCCCCTCCTGAGCAT	GAA	GAA_e10	ENSE00004011649	GAA_e10	ENSE00004011649	∆6nt	∆6nt	Intron up	20.2562059927713	1.5723906420823	-18.683815350689	0.0	0.0	0.0	0.252387713303249	-0.59146696	-0.4891479	-0.3728251429274678	-0.4736857041716575	-0.32862633	-0.47036496	-0.3837890625	-0.2750396728515625
GAA_e10_C59G	C59G	GGCTCAGTGGGGCTTCCATGCAGGCCCTGGGTGGGGCCGGGTCTCCCCACTGCAGCCTGTCGTTGTCCAGGTATGGCCCGGGTCCACTGCCTTCCCCGACTTCACCAACCCCACAGCCCTGGCCTGGTGGGAGGACATGGTGGCTGAGTTCCATGACCAGGTGCCCTTCGACGGCATGTGGATTGTAAGTGTGGCCCCCTCCTGAGCAT	GAA	GAA_e10	ENSE00004011649	GAA_e10	ENSE00004011649	G	sub	Intron up	20.2562059927713	11.490319129568	-8.7658868632033	1.11111111111111	4.08163265306122	2.12765957446809	0.252387713303249	-0.11016062	-0.012105972	-0.0768762975931167	-0.0139833390712738	-0.075525954	-0.0004916787	-0.00390625	-0.078125
GAA_e10_del59to59	del59to59	GGCTCAGTGGGGCTTCCATGCAGGCCCTGGGTGGGGCCGGGTCTCCCCACTGCAGCCTTCGTTGTCCAGGTATGGCCCGGGTCCACTGCCTTCCCCGACTTCACCAACCCCACAGCCCTGGCCTGGTGGGAGGACATGGTGGCTGAGTTCCATGACCAGGTGCCCTTCGACGGCATGTGGATTGTAAGTGTGGCCCCCTCCTGAGCAT	GAA	GAA_e10	ENSE00004011649	GAA_e10	ENSE00004011649	∆1nt	∆1nt	Intron up	20.2562059927713	12.4028142570387	-7.8533917357326	0.0	1.05263157894737	6.08695652173913	0.252387713303249	-0.170757	-0.01033321	-0.117871955037117	-0.033292680978775	-0.10747409	-0.0046693385	-0.01953125	-0.12939453125
GAA_e10_C59T	C59T	GGCTCAGTGGGGCTTCCATGCAGGCCCTGGGTGGGGCCGGGTCTCCCCACTGCAGCCTTTCGTTGTCCAGGTATGGCCCGGGTCCACTGCCTTCCCCGACTTCACCAACCCCACAGCCCTGGCCTGGTGGGAGGACATGGTGGCTGAGTTCCATGACCAGGTGCCCTTCGACGGCATGTGGATTGTAAGTGTGGCCCCCTCCTGAGCAT	GAA	GAA_e10	ENSE00004011649	GAA_e10	ENSE00004011649	U	sub	Intron up	20.2562059927713	28.7827488430396	8.5265428502683	6.60377358490566	9.30232558139535	22.4489795918367	0.252387713303249	0.034620643	0.002587229	0.0293472111225128	0.0071375370025634	0.020216763	-0.00024530292	0.001953125	0.03125
GAA_e10_C57G	C57G	GGCTCAGTGGGGCTTCCATGCAGGCCCTGGGTGGGGCCGGGTCTCCCCACTGCAGCGTCTCGTTGTCCAGGTATGGCCCGGGTCCACTGCCTTCCCCGACTTCACCAACCCCACAGCCCTGGCCTGGTGGGAGGACATGGTGGCTGAGTTCCATGACCAGGTGCCCTTCGACGGCATGTGGATTGTAAGTGTGGCCCCCTCCTGAGCAT	GAA	GAA_e10	ENSE00004011649	GAA_e10	ENSE00004011649	G	sub	Intron up	20.2562059927713	15.6850478075924	-4.5711581851789	0.0	1.42857142857143	7.59493670886076	0.252387713303249	-0.042776108	-0.0017532408	-0.0605677962303161	-0.0136154294013977	-0.05625318	-0.00028768182	-0.001953125	-0.03515625
GAA_e10_del56to56	del56to56	GGCTCAGTGGGGCTTCCATGCAGGCCCTGGGTGGGGCCGGGTCTCCCCACTGCAGCTCTCGTTGTCCAGGTATGGCCCGGGTCCACTGCCTTCCCCGACTTCACCAACCCCACAGCCCTGGCCTGGTGGGAGGACATGGTGGCTGAGTTCCATGACCAGGTGCCCTTCGACGGCATGTGGATTGTAAGTGTGGCCCCCTCCTGAGCAT	GAA	GAA_e10	ENSE00004011649	GAA_e10	ENSE00004011649	∆1nt	∆1nt	Intron up	20.2562059927713	36.1440744993727	15.8878685066014	7.54716981132076	14.2857142857143	26.9230769230769	0.252387713303249	-0.028265953	0.00039938092	-0.006478264927864	-0.000888168811798	-0.0037625432	-0.0024305284	-0.0078125	-0.0341796875
GAA_e10_C57T	C57T	GGCTCAGTGGGGCTTCCATGCAGGCCCTGGGTGGGGCCGGGTCTCCCCACTGCAGCTTCTCGTTGTCCAGGTATGGCCCGGGTCCACTGCCTTCCCCGACTTCACCAACCCCACAGCCCTGGCCTGGTGGGAGGACATGGTGGCTGAGTTCCATGACCAGGTGCCCTTCGACGGCATGTGGATTGTAAGTGTGGCCCCCTCCTGAGCAT	GAA	GAA_e10	ENSE00004011649	GAA_e10	ENSE00004011649	U	sub	Intron up	20.2562059927713	54.9590942445247	34.7028882517534	21.4285714285714	33.3333333333333	33.3333333333333	0.252387713303249	0.048953027	0.0036785603	0.0264765322208404	0.0035842657089233	0.004602179	0.00013157725	0.001953125	0.013671875
GAA_e10_del57to62	del57to62	GGCTCAGTGGGGCTTCCATGCAGGCCCTGGGTGGGGCCGGGTCTCCCCACTGCAGCTTGTCCAGGTATGGCCCGGGTCCACTGCCTTCCCCGACTTCACCAACCCCACAGCCCTGGCCTGGTGGGAGGACATGGTGGCTGAGTTCCATGACCAGGTGCCCTTCGACGGCATGTGGATTGTAAGTGTGGCCCCCTCCTGAGCAT	GAA	GAA_e10	ENSE00004011649	GAA_e10	ENSE00004011649	∆6nt	∆6nt	Intron up	20.2562059927713	0.82940554087899	-19.4268004518923	0.0	0.0	0.0	0.252387713303249	-0.5815915	-0.48227182	-0.3670634534209966	-0.4695126377046108	-0.32558632	-0.48472074	-0.41162109375	-0.255615234375
GAA_e10_C56G	C56G	GGCTCAGTGGGGCTTCCATGCAGGCCCTGGGTGGGGCCGGGTCTCCCCACTGCAGGCTCTCGTTGTCCAGGTATGGCCCGGGTCCACTGCCTTCCCCGACTTCACCAACCCCACAGCCCTGGCCTGGTGGGAGGACATGGTGGCTGAGTTCCATGACCAGGTGCCCTTCGACGGCATGTGGATTGTAAGTGTGGCCCCCTCCTGAGCAT	GAA	GAA_e10	ENSE00004011649	GAA_e10	ENSE00004011649	G	sub	Intron up	20.2562059927713	15.5116549242959	-4.7445510684754	1.02040816326531	6.21468926553672	8.51063829787234	0.252387713303249	-0.09461895	-0.011929989	-0.052025020122528	-0.0214407444000244	-0.0660004	-0.00069218874	-0.01171875	-0.08935546875
GAA_e10_del56to61	del56to61	GGCTCAGTGGGGCTTCCATGCAGGCCCTGGGTGGGGCCGGGTCTCCCCACTGCAGGTTGTCCAGGTATGGCCCGGGTCCACTGCCTTCCCCGACTTCACCAACCCCACAGCCCTGGCCTGGTGGGAGGACATGGTGGCTGAGTTCCATGACCAGGTGCCCTTCGACGGCATGTGGATTGTAAGTGTGGCCCCCTCCTGAGCAT	GAA	GAA_e10	ENSE00004011649	GAA_e10	ENSE00004011649	∆6nt	∆6nt	Intron up	20.2562059927713	0.610298651174263	-19.645907341597	0.0	0.0	0.0	0.252387713303249	-0.5095165	-0.4614962	-0.3296251613646745	-0.4597436599433422	-0.2750861	-0.49496934	-0.4576416015625	-0.21783447265625
GAA_e10_G55T	G55T	GGCTCAGTGGGGCTTCCATGCAGGCCCTGGGTGGGGCCGGGTCTCCCCACTGCATCCTCTCGTTGTCCAGGTATGGCCCGGGTCCACTGCCTTCCCCGACTTCACCAACCCCACAGCCCTGGCCTGGTGGGAGGACATGGTGGCTGAGTTCCATGACCAGGTGCCCTTCGACGGCATGTGGATTGTAAGTGTGGCCCCCTCCTGAGCAT	GAA	GAA_e10	ENSE00004011649	GAA_e10	ENSE00004011649	U	sub	Intron up	20.2562059927713	54.3218964878034	34.0656904950321	23.9316239316239	31.4606741573034	48.6956521739131	0.252387713303249	0.05863473	0.0037697852	0.0257010459899902	-0.0006746351718902	-0.0073551685	-0.00042128563	0.005859375	0.0458984375
GAA_e10_A54C	A54C	GGCTCAGTGGGGCTTCCATGCAGGCCCTGGGTGGGGCCGGGTCTCCCCACTGCCGCCTCTCGTTGTCCAGGTATGGCCCGGGTCCACTGCCTTCCCCGACTTCACCAACCCCACAGCCCTGGCCTGGTGGGAGGACATGGTGGCTGAGTTCCATGACCAGGTGCCCTTCGACGGCATGTGGATTGTAAGTGTGGCCCCCTCCTGAGCAT	GAA	GAA_e10	ENSE00004011649	GAA_e10	ENSE00004011649	C	sub	Intron up	20.2562059927713	50.8866104299471	30.6304044371758	20.0	27.1028037383178	41.7910447761194	0.252387713303249	0.017027348	0.0012046993	0.0157515108585357	0.0067472457885742	-0.0072562993	-7.265806e-05	0.001953125	0.0625
GAA_e10_del54to74	del54to74	GGCTCAGTGGGGCTTCCATGCAGGCCCTGGGTGGGGCCGGGTCTCCCCACTGCGGCCCGGGTCCACTGCCTTCCCCGACTTCACCAACCCCACAGCCCTGGCCTGGTGGGAGGACATGGTGGCTGAGTTCCATGACCAGGTGCCCTTCGACGGCATGTGGATTGTAAGTGTGGCCCCCTCCTGAGCAT	GAA	GAA_e10	ENSE00004011649	GAA_e10	ENSE00004011649	∆21nt	∆21nt	3'SS	20.2562059927713	0.853031747093172	-19.4031742456781	0.0	0.0	0.0	0.252387713303249	-0.538868	-0.53409207	-0.3724295794963836	-0.5146821439266205	-0.33190233	-0.5007688	-0.48046875	-0.212890625
GAA_e10_del53to58	del53to58	GGCTCAGTGGGGCTTCCATGCAGGCCCTGGGTGGGGCCGGGTCTCCCCACTGCTCGTTGTCCAGGTATGGCCCGGGTCCACTGCCTTCCCCGACTTCACCAACCCCACAGCCCTGGCCTGGTGGGAGGACATGGTGGCTGAGTTCCATGACCAGGTGCCCTTCGACGGCATGTGGATTGTAAGTGTGGCCCCCTCCTGAGCAT	GAA	GAA_e10	ENSE00004011649	GAA_e10	ENSE00004011649	∆6nt	∆6nt	Intron up	20.2562059927713	0.695676816590812	-19.5605291761805	0.0	0.0	0.0	0.252387713303249	-0.3990149	-0.089096695	-0.2321626171469688	-0.1349679827690124	-0.24293281	-0.0042882264	-0.01953125	-0.163818359375
GAA_e10_C53T	C53T	GGCTCAGTGGGGCTTCCATGCAGGCCCTGGGTGGGGCCGGGTCTCCCCACTGTAGCCTCTCGTTGTCCAGGTATGGCCCGGGTCCACTGCCTTCCCCGACTTCACCAACCCCACAGCCCTGGCCTGGTGGGAGGACATGGTGGCTGAGTTCCATGACCAGGTGCCCTTCGACGGCATGTGGATTGTAAGTGTGGCCCCCTCCTGAGCAT	GAA	GAA_e10	ENSE00004011649	GAA_e10	ENSE00004011649	U	sub	Intron up	20.2562059927713	35.9049847113058	15.6487787185345	12.2715404699739	23.5087719298246	33.5	0.252387713303249	0.017412812	0.0007120371	0.0402092039585113	0.0074438750743865	-0.014814347	-0.00017935038	0.001953125	0.03515625
GAA_e10_G52T	G52T	GGCTCAGTGGGGCTTCCATGCAGGCCCTGGGTGGGGCCGGGTCTCCCCACTTCAGCCTCTCGTTGTCCAGGTATGGCCCGGGTCCACTGCCTTCCCCGACTTCACCAACCCCACAGCCCTGGCCTGGTGGGAGGACATGGTGGCTGAGTTCCATGACCAGGTGCCCTTCGACGGCATGTGGATTGTAAGTGTGGCCCCCTCCTGAGCAT	GAA	GAA_e10	ENSE00004011649	GAA_e10	ENSE00004011649	U	sub	Intron up	20.2562059927713	32.3167820392952	12.0605760465239	9.33333333333333	17.3333333333333	19.8529411764706	0.252387713303249	0.013699174	0.0014590621	0.0102823972702026	0.0031007826328277	0.0027665794	9.307265e-05	0.001953125	0.0419921875
GAA_e10_del52to57	del52to57	GGCTCAGTGGGGCTTCCATGCAGGCCCTGGGTGGGGCCGGGTCTCCCCACTTCTCGTTGTCCAGGTATGGCCCGGGTCCACTGCCTTCCCCGACTTCACCAACCCCACAGCCCTGGCCTGGTGGGAGGACATGGTGGCTGAGTTCCATGACCAGGTGCCCTTCGACGGCATGTGGATTGTAAGTGTGGCCCCCTCCTGAGCAT	GAA	GAA_e10	ENSE00004011649	GAA_e10	ENSE00004011649	∆6nt	∆6nt	Intron up	20.2562059927713	4.13367664132881	-16.1225293514425	0.467289719626168	1.1037527593819	1.1844331641286	0.252387713303249	-0.13578075	-0.0075452626	-0.100542701780796	-0.034367561340332	-0.042533025	-0.0014563203	-0.001953125	-0.0625
GAA_e10_C50G	C50G	GGCTCAGTGGGGCTTCCATGCAGGCCCTGGGTGGGGCCGGGTCTCCCCAGTGCAGCCTCTCGTTGTCCAGGTATGGCCCGGGTCCACTGCCTTCCCCGACTTCACCAACCCCACAGCCCTGGCCTGGTGGGAGGACATGGTGGCTGAGTTCCATGACCAGGTGCCCTTCGACGGCATGTGGATTGTAAGTGTGGCCCCCTCCTGAGCAT	GAA	GAA_e10	ENSE00004011649	GAA_e10	ENSE00004011649	G	sub	Intron up	20.2562059927713	27.7964313893761	7.5402253966048	7.33333333333333	11.0294117647059	17.5141242937853	0.252387713303249	-0.11342144	-0.018488884	-0.0379750430583953	-0.0087484717369079	-0.05145541	-0.00083628297	-0.001953125	-0.02734375
GAA_e10_del50to50	del50to50	GGCTCAGTGGGGCTTCCATGCAGGCCCTGGGTGGGGCCGGGTCTCCCCATGCAGCCTCTCGTTGTCCAGGTATGGCCCGGGTCCACTGCCTTCCCCGACTTCACCAACCCCACAGCCCTGGCCTGGTGGGAGGACATGGTGGCTGAGTTCCATGACCAGGTGCCCTTCGACGGCATGTGGATTGTAAGTGTGGCCCCCTCCTGAGCAT	GAA	GAA_e10	ENSE00004011649	GAA_e10	ENSE00004011649	∆1nt	∆1nt	Intron up	20.2562059927713	16.29820710873	-3.9579988840413	2.9296875	10.1092896174863	17.7350427350427	0.252387713303249	-0.14278072	-0.01546371	-0.0209249258041381	2.4139881134033203e-06	0.0041187704	-0.0021127462	-0.005859375	-0.009765625
GAA_e10_C50T	C50T	GGCTCAGTGGGGCTTCCATGCAGGCCCTGGGTGGGGCCGGGTCTCCCCATTGCAGCCTCTCGTTGTCCAGGTATGGCCCGGGTCCACTGCCTTCCCCGACTTCACCAACCCCACAGCCCTGGCCTGGTGGGAGGACATGGTGGCTGAGTTCCATGACCAGGTGCCCTTCGACGGCATGTGGATTGTAAGTGTGGCCCCCTCCTGAGCAT	GAA	GAA_e10	ENSE00004011649	GAA_e10	ENSE00004011649	U	sub	Intron up	20.2562059927713	38.6951851535351	18.4389791607638	10.752688172043	17.3913043478261	35.5263157894737	0.252387713303249	-0.023206413	-0.0011961162	-0.0034895688295364	-0.0049907565116882	0.012938544	-9.0539455e-05	0.0	0.0126953125
GAA_e10_del49to49	del49to49	GGCTCAGTGGGGCTTCCATGCAGGCCCTGGGTGGGGCCGGGTCTCCCCCTGCAGCCTCTCGTTGTCCAGGTATGGCCCGGGTCCACTGCCTTCCCCGACTTCACCAACCCCACAGCCCTGGCCTGGTGGGAGGACATGGTGGCTGAGTTCCATGACCAGGTGCCCTTCGACGGCATGTGGATTGTAAGTGTGGCCCCCTCCTGAGCAT	GAA	GAA_e10	ENSE00004011649	GAA_e10	ENSE00004011649	∆1nt	∆1nt	Intron up	20.2562059927713	1.00030843350147	-19.2558975592698	0.0	0.0	0.0	0.252387713303249	-0.29168984	-0.069677085	-0.1756801903247833	-0.1120330393314361	-0.11640859	-0.007830024	-0.025390625	-0.14599609375
GAA_e10_del49to51	del49to51	GGCTCAGTGGGGCTTCCATGCAGGCCCTGGGTGGGGCCGGGTCTCCCCGCAGCCTCTCGTTGTCCAGGTATGGCCCGGGTCCACTGCCTTCCCCGACTTCACCAACCCCACAGCCCTGGCCTGGTGGGAGGACATGGTGGCTGAGTTCCATGACCAGGTGCCCTTCGACGGCATGTGGATTGTAAGTGTGGCCCCCTCCTGAGCAT	GAA	GAA_e10	ENSE00004011649	GAA_e10	ENSE00004011649	∆3nt	∆3nt	Intron up	20.2562059927713	9.50394276424821	-10.7522632285231	0.0	0.0	0.0	0.252387713303249	-0.36653852	-0.07579446	-0.2219994664192199	-0.1397695243358612	-0.19953832	-0.0064047277	-0.02734375	-0.12939453125
GAA_e10_del49to54	del49to54	GGCTCAGTGGGGCTTCCATGCAGGCCCTGGGTGGGGCCGGGTCTCCCCGCCTCTCGTTGTCCAGGTATGGCCCGGGTCCACTGCCTTCCCCGACTTCACCAACCCCACAGCCCTGGCCTGGTGGGAGGACATGGTGGCTGAGTTCCATGACCAGGTGCCCTTCGACGGCATGTGGATTGTAAGTGTGGCCCCCTCCTGAGCAT	GAA	GAA_e10	ENSE00004011649	GAA_e10	ENSE00004011649	∆6nt	∆6nt	Intron up	20.2562059927713	13.1371964023118	-7.1190095904595	0.0	0.0	0.0	0.252387713303249	-0.27986878	-0.033372134	-0.1710299253463745	-0.0657075941562652	-0.1344534	-0.0016976297	-0.009765625	-0.09716796875
GAA_e10_A49G	A49G	GGCTCAGTGGGGCTTCCATGCAGGCCCTGGGTGGGGCCGGGTCTCCCCGCTGCAGCCTCTCGTTGTCCAGGTATGGCCCGGGTCCACTGCCTTCCCCGACTTCACCAACCCCACAGCCCTGGCCTGGTGGGAGGACATGGTGGCTGAGTTCCATGACCAGGTGCCCTTCGACGGCATGTGGATTGTAAGTGTGGCCCCCTCCTGAGCAT	GAA	GAA_e10	ENSE00004011649	GAA_e10	ENSE00004011649	G	sub	Intron up	20.2562059927713	12.6858478120359	-7.5703581807354	2.12765957446809	3.61990950226244	5.04201680672269	0.252387713303249	-0.26166803	-0.069283545	-0.1789310723543167	-0.095414400100708	-0.18181586	-0.002188474	-0.005859375	-0.08935546875
GAA_e10_del49to69	del49to69	GGCTCAGTGGGGCTTCCATGCAGGCCCTGGGTGGGGCCGGGTCTCCCCGGTATGGCCCGGGTCCACTGCCTTCCCCGACTTCACCAACCCCACAGCCCTGGCCTGGTGGGAGGACATGGTGGCTGAGTTCCATGACCAGGTGCCCTTCGACGGCATGTGGATTGTAAGTGTGGCCCCCTCCTGAGCAT	GAA	GAA_e10	ENSE00004011649	GAA_e10	ENSE00004011649	∆21nt	∆21nt	3'SS	20.2562059927713	1.55130958058805	-18.7048964121833	0.0	0.0	0.0	0.252387713303249	-0.5648868	-0.5359272	-0.4027233511715167	-0.5173444765059685	-0.3757071	-0.5059139	-0.4804608821868896	-0.2167903780937194
GAA_e10_A49T	A49T	GGCTCAGTGGGGCTTCCATGCAGGCCCTGGGTGGGGCCGGGTCTCCCCTCTGCAGCCTCTCGTTGTCCAGGTATGGCCCGGGTCCACTGCCTTCCCCGACTTCACCAACCCCACAGCCCTGGCCTGGTGGGAGGACATGGTGGCTGAGTTCCATGACCAGGTGCCCTTCGACGGCATGTGGATTGTAAGTGTGGCCCCCTCCTGAGCAT	GAA	GAA_e10	ENSE00004011649	GAA_e10	ENSE00004011649	U	sub	Intron up	20.2562059927713	8.5083316462541	-11.7478743465172	0.643086816720257	2.51046025104603	3.7037037037037	0.252387713303249	-0.2072855	-0.047682315	-0.1479159742593765	-0.085434466600418	-0.119228795	-0.0024917722	-0.0078125	-0.0947265625
GAA_e10_del47to49	del47to49	GGCTCAGTGGGGCTTCCATGCAGGCCCTGGGTGGGGCCGGGTCTCCCTGCAGCCTCTCGTTGTCCAGGTATGGCCCGGGTCCACTGCCTTCCCCGACTTCACCAACCCCACAGCCCTGGCCTGGTGGGAGGACATGGTGGCTGAGTTCCATGACCAGGTGCCCTTCGACGGCATGTGGATTGTAAGTGTGGCCCCCTCCTGAGCAT	GAA	GAA_e10	ENSE00004011649	GAA_e10	ENSE00004011649	∆3nt	∆3nt	Intron up	20.2562059927713	9.53969256946322	-10.7165134233081	1.72064777327935	4.51436388508892	7.65661252900232	0.252387713303249	-0.29170597	-0.03908363	-0.159107893705368	-0.0834826827049255	-0.094358385	-0.0018656254	-0.01171875	-0.10693359375
GAA_e10_C47G	C47G	GGCTCAGTGGGGCTTCCATGCAGGCCCTGGGTGGGGCCGGGTCTCCGCACTGCAGCCTCTCGTTGTCCAGGTATGGCCCGGGTCCACTGCCTTCCCCGACTTCACCAACCCCACAGCCCTGGCCTGGTGGGAGGACATGGTGGCTGAGTTCCATGACCAGGTGCCCTTCGACGGCATGTGGATTGTAAGTGTGGCCCCCTCCTGAGCAT	GAA	GAA_e10	ENSE00004011649	GAA_e10	ENSE00004011649	G	sub	Intron up	20.2562059927713	10.7004260264617	-9.5557799663096	0.689655172413793	2.14285714285714	4.57142857142857	0.252387713303249	-0.10421744	-0.0073321164	-0.0809237211942672	-0.0133678317070007	-0.06134975	-0.00039041042	-0.001953125	-0.015625
GAA_e10_C47T	C47T	GGCTCAGTGGGGCTTCCATGCAGGCCCTGGGTGGGGCCGGGTCTCCTCACTGCAGCCTCTCGTTGTCCAGGTATGGCCCGGGTCCACTGCCTTCCCCGACTTCACCAACCCCACAGCCCTGGCCTGGTGGGAGGACATGGTGGCTGAGTTCCATGACCAGGTGCCCTTCGACGGCATGTGGATTGTAAGTGTGGCCCCCTCCTGAGCAT	GAA	GAA_e10	ENSE00004011649	GAA_e10	ENSE00004011649	U	sub	Intron up	20.2562059927713	72.8583888289267	52.6021828361554	45.6310679611651	50.4854368932039	64.6341463414634	0.252387713303249	0.14243287	0.0075398684	0.0984915047883987	0.0189981460571289	0.09556095	0.00023448467	0.0078125	0.0810546875
GAA_e10_del46to51	del46to51	GGCTCAGTGGGGCTTCCATGCAGGCCCTGGGTGGGGCCGGGTCTCGCAGCCTCTCGTTGTCCAGGTATGGCCCGGGTCCACTGCCTTCCCCGACTTCACCAACCCCACAGCCCTGGCCTGGTGGGAGGACATGGTGGCTGAGTTCCATGACCAGGTGCCCTTCGACGGCATGTGGATTGTAAGTGTGGCCCCCTCCTGAGCAT	GAA	GAA_e10	ENSE00004011649	GAA_e10	ENSE00004011649	∆6nt	∆6nt	Intron up	20.2562059927713	8.93997520071305	-11.3162307920583	2.1505376344086	1.11111111111111	0.88495575221239	0.252387713303249	-0.35874265	-0.082413435	-0.2076428309082985	-0.1017076671123504	-0.10270257	-0.0018399358	-0.009765625	-0.0986328125
GAA_e10_C46G	C46G	GGCTCAGTGGGGCTTCCATGCAGGCCCTGGGTGGGGCCGGGTCTCGCCACTGCAGCCTCTCGTTGTCCAGGTATGGCCCGGGTCCACTGCCTTCCCCGACTTCACCAACCCCACAGCCCTGGCCTGGTGGGAGGACATGGTGGCTGAGTTCCATGACCAGGTGCCCTTCGACGGCATGTGGATTGTAAGTGTGGCCCCCTCCTGAGCAT	GAA	GAA_e10	ENSE00004011649	GAA_e10	ENSE00004011649	G	sub	Intron up	20.2562059927713	41.0280219186398	20.7718159258685	13.1147540983607	20.5357142857143	38.4615384615385	0.252387713303249	-0.08588943	-0.009203762	-0.0550349801778793	-0.0070607364177703	-0.05532679	-0.0008832216	0.0	-0.0029296875
GAA_e10_C46T	C46T	GGCTCAGTGGGGCTTCCATGCAGGCCCTGGGTGGGGCCGGGTCTCTCCACTGCAGCCTCTCGTTGTCCAGGTATGGCCCGGGTCCACTGCCTTCCCCGACTTCACCAACCCCACAGCCCTGGCCTGGTGGGAGGACATGGTGGCTGAGTTCCATGACCAGGTGCCCTTCGACGGCATGTGGATTGTAAGTGTGGCCCCCTCCTGAGCAT	GAA	GAA_e10	ENSE00004011649	GAA_e10	ENSE00004011649	U	sub	Intron up	20.2562059927713	42.4802682664463	22.224062273675	13.8686131386861	27.0588235294118	40.3100775193798	0.252387713303249	-0.031334877	-0.0022296011	-0.0250062346458435	-0.0035303235054016	-0.006181255	-0.00018393993	0.0	0.0126953125
GAA_e10_C45G	C45G	GGCTCAGTGGGGCTTCCATGCAGGCCCTGGGTGGGGCCGGGTCTGCCCACTGCAGCCTCTCGTTGTCCAGGTATGGCCCGGGTCCACTGCCTTCCCCGACTTCACCAACCCCACAGCCCTGGCCTGGTGGGAGGACATGGTGGCTGAGTTCCATGACCAGGTGCCCTTCGACGGCATGTGGATTGTAAGTGTGGCCCCCTCCTGAGCAT	GAA	GAA_e10	ENSE00004011649	GAA_e10	ENSE00004011649	G	sub	Intron up	20.2562059927713	10.8994306472285	-9.3567753455428	1.55038759689923	3.03030303030303	2.83018867924528	0.252387713303249	0.0057433546	0.00078874826	0.0246809273958206	0.0071845650672912	0.001438573	-0.000103622675	0.0	0.017578125
GAA_e10_del45to65	del45to65	GGCTCAGTGGGGCTTCCATGCAGGCCCTGGGTGGGGCCGGGTCTTCCAGGTATGGCCCGGGTCCACTGCCTTCCCCGACTTCACCAACCCCACAGCCCTGGCCTGGTGGGAGGACATGGTGGCTGAGTTCCATGACCAGGTGCCCTTCGACGGCATGTGGATTGTAAGTGTGGCCCCCTCCTGAGCAT	GAA	GAA_e10	ENSE00004011649	GAA_e10	ENSE00004011649	∆21nt	∆21nt	Intron up	20.2562059927713	0.916611556614518	-19.3395944361568	0.0	0.0	0.0	0.252387713303249	-0.46108517	-0.11162263	-0.377284150570631	-0.2830168008804321	-0.2792589	-0.07378629	-0.146484375	-0.2039794921875
GAA_e10_C45T	C45T	GGCTCAGTGGGGCTTCCATGCAGGCCCTGGGTGGGGCCGGGTCTTCCCACTGCAGCCTCTCGTTGTCCAGGTATGGCCCGGGTCCACTGCCTTCCCCGACTTCACCAACCCCACAGCCCTGGCCTGGTGGGAGGACATGGTGGCTGAGTTCCATGACCAGGTGCCCTTCGACGGCATGTGGATTGTAAGTGTGGCCCCCTCCTGAGCAT	GAA	GAA_e10	ENSE00004011649	GAA_e10	ENSE00004011649	U	sub	Intron up	20.2562059927713	11.2485272630417	-9.0076787297296	2.33009708737864	2.79329608938548	6.5	0.252387713303249	0.009797424	0.0009659827	0.027847021818161	0.0059861540794372	0.015285999	0.000102579594	0.001953125	0.021484375
GAA_e10_del45to50	del45to50	GGCTCAGTGGGGCTTCCATGCAGGCCCTGGGTGGGGCCGGGTCTTGCAGCCTCTCGTTGTCCAGGTATGGCCCGGGTCCACTGCCTTCCCCGACTTCACCAACCCCACAGCCCTGGCCTGGTGGGAGGACATGGTGGCTGAGTTCCATGACCAGGTGCCCTTCGACGGCATGTGGATTGTAAGTGTGGCCCCCTCCTGAGCAT	GAA	GAA_e10	ENSE00004011649	GAA_e10	ENSE00004011649	∆6nt	∆6nt	Intron up	20.2562059927713	3.2993924656797	-16.9568135270916	0.520833333333333	0.6265664160401	1.01112234580384	0.252387713303249	-0.30042556	-0.052553356	-0.1797828823328018	-0.0862223505973815	-0.0153134465	-0.0011374056	-0.015625	-0.1357421875
GAA_e10_C43G	C43G	GGCTCAGTGGGGCTTCCATGCAGGCCCTGGGTGGGGCCGGGTGTCCCCACTGCAGCCTCTCGTTGTCCAGGTATGGCCCGGGTCCACTGCCTTCCCCGACTTCACCAACCCCACAGCCCTGGCCTGGTGGGAGGACATGGTGGCTGAGTTCCATGACCAGGTGCCCTTCGACGGCATGTGGATTGTAAGTGTGGCCCCCTCCTGAGCAT	GAA	GAA_e10	ENSE00004011649	GAA_e10	ENSE00004011649	G	sub	Intron up	20.2562059927713	20.9064221821821	0.650216189410799	2.72727272727273	5.06329113924051	15.7303370786517	0.252387713303249	0.030721813	0.0013930798	0.0211813449859619	0.0047281980514526	0.001313433	1.7791986e-05	0.001953125	0.0107421875
GAA_e10_del43to43	del43to43	GGCTCAGTGGGGCTTCCATGCAGGCCCTGGGTGGGGCCGGGTTCCCCACTGCAGCCTCTCGTTGTCCAGGTATGGCCCGGGTCCACTGCCTTCCCCGACTTCACCAACCCCACAGCCCTGGCCTGGTGGGAGGACATGGTGGCTGAGTTCCATGACCAGGTGCCCTTCGACGGCATGTGGATTGTAAGTGTGGCCCCCTCCTGAGCAT	GAA	GAA_e10	ENSE00004011649	GAA_e10	ENSE00004011649	∆1nt	∆1nt	Intron up	20.2562059927713	32.4926417591378	12.2364357663665	9.35251798561151	14.3939393939394	22.4489795918367	0.252387713303249	0.022296816	0.002457261	0.0402026623487472	0.0146744847297668	0.08462413	0.00015291572	-0.00390625	0.025390625
GAA_e10_del41to61	del41to61	GGCTCAGTGGGGCTTCCATGCAGGCCCTGGGTGGGGCCGGGTTGTCCAGGTATGGCCCGGGTCCACTGCCTTCCCCGACTTCACCAACCCCACAGCCCTGGCCTGGTGGGAGGACATGGTGGCTGAGTTCCATGACCAGGTGCCCTTCGACGGCATGTGGATTGTAAGTGTGGCCCCCTCCTGAGCAT	GAA	GAA_e10	ENSE00004011649	GAA_e10	ENSE00004011649	∆21nt	∆21nt	Intron up	20.2562059927713	0.457931436285801	-19.7982745564855	0.0	0.0	0.0	0.252387713303249	-0.59572554	-0.39040974	-0.4264998445287347	-0.4831085465848446	-0.3736308	-0.46342552	-0.442626953125	-0.2692413330078125
GAA_e10_del41to43	del41to43	GGCTCAGTGGGGCTTCCATGCAGGCCCTGGGTGGGGCCGGTCCCCACTGCAGCCTCTCGTTGTCCAGGTATGGCCCGGGTCCACTGCCTTCCCCGACTTCACCAACCCCACAGCCCTGGCCTGGTGGGAGGACATGGTGGCTGAGTTCCATGACCAGGTGCCCTTCGACGGCATGTGGATTGTAAGTGTGGCCCCCTCCTGAGCAT	GAA	GAA_e10	ENSE00004011649	GAA_e10	ENSE00004011649	∆3nt	∆3nt	Intron up	20.2562059927713	41.0673148600554	20.8111088672841	9.52380952380952	11.7647058823529	25.9259259259259	0.252387713303249	0.016317159	0.0044797957	0.0309308916330337	0.0115277171134948	0.03250745	0.0005969405	0.0	0.029296875
GAA_e10_del39to39	del39to39	GGCTCAGTGGGGCTTCCATGCAGGCCCTGGGTGGGGCCGGTCTCCCCACTGCAGCCTCTCGTTGTCCAGGTATGGCCCGGGTCCACTGCCTTCCCCGACTTCACCAACCCCACAGCCCTGGCCTGGTGGGAGGACATGGTGGCTGAGTTCCATGACCAGGTGCCCTTCGACGGCATGTGGATTGTAAGTGTGGCCCCCTCCTGAGCAT	GAA	GAA_e10	ENSE00004011649	GAA_e10	ENSE00004011649	∆1nt	∆1nt	Intron up	20.2562059927713	31.1772912684382	10.9210852756669	8.984375	18.0555555555556	27.027027027027	0.252387713303249	0.005615741	0.002039522	0.0157798826694488	0.0108707845211029	0.055272177	0.0011404157	-0.00390625	0.013671875
GAA_e10_G41T	G41T	GGCTCAGTGGGGCTTCCATGCAGGCCCTGGGTGGGGCCGGTTCTCCCCACTGCAGCCTCTCGTTGTCCAGGTATGGCCCGGGTCCACTGCCTTCCCCGACTTCACCAACCCCACAGCCCTGGCCTGGTGGGAGGACATGGTGGCTGAGTTCCATGACCAGGTGCCCTTCGACGGCATGTGGATTGTAAGTGTGGCCCCCTCCTGAGCAT	GAA	GAA_e10	ENSE00004011649	GAA_e10	ENSE00004011649	U	sub	Intron up	20.2562059927713	6.12056415642063	-14.1356418363507	0.578034682080925	1.86915887850467	2.46679316888046	0.252387713303249	-0.0020817816	0.0005366802	-0.0022304356098175	-0.001912772655487	-0.0067588985	-8.717179e-05	0.0	-0.0029296875
GAA_e10_G40T	G40T	GGCTCAGTGGGGCTTCCATGCAGGCCCTGGGTGGGGCCGTGTCTCCCCACTGCAGCCTCTCGTTGTCCAGGTATGGCCCGGGTCCACTGCCTTCCCCGACTTCACCAACCCCACAGCCCTGGCCTGGTGGGAGGACATGGTGGCTGAGTTCCATGACCAGGTGCCCTTCGACGGCATGTGGATTGTAAGTGTGGCCCCCTCCTGAGCAT	GAA	GAA_e10	ENSE00004011649	GAA_e10	ENSE00004011649	U	sub	Intron up	20.2562059927713	5.21024931061259	-15.0459566821587	0.942408376963351	0.745156482861401	2.45261984392419	0.252387713303249	-0.0024550557	0.00085505843	-0.0208642482757568	-0.0052679777145385	-0.023014948	1.9222498e-05	0.0	0.0048828125
GAA_e10_del38to58	del38to58	GGCTCAGTGGGGCTTCCATGCAGGCCCTGGGTGGGGCCTCGTTGTCCAGGTATGGCCCGGGTCCACTGCCTTCCCCGACTTCACCAACCCCACAGCCCTGGCCTGGTGGGAGGACATGGTGGCTGAGTTCCATGACCAGGTGCCCTTCGACGGCATGTGGATTGTAAGTGTGGCCCCCTCCTGAGCAT	GAA	GAA_e10	ENSE00004011649	GAA_e10	ENSE00004011649	∆21nt	∆21nt	Intron up	20.2562059927713	0.433402732139654	-19.8228032606317	0.0	0.0	0.0	0.252387713303249	-0.52625906	-0.20414987	-0.3935420624911785	-0.3787898123264313	-0.30229843	-0.11259547	-0.236328125	-0.23541259765625
GAA_e10_G39T	G39T	GGCTCAGTGGGGCTTCCATGCAGGCCCTGGGTGGGGCCTGGTCTCCCCACTGCAGCCTCTCGTTGTCCAGGTATGGCCCGGGTCCACTGCCTTCCCCGACTTCACCAACCCCACAGCCCTGGCCTGGTGGGAGGACATGGTGGCTGAGTTCCATGACCAGGTGCCCTTCGACGGCATGTGGATTGTAAGTGTGGCCCCCTCCTGAGCAT	GAA	GAA_e10	ENSE00004011649	GAA_e10	ENSE00004011649	U	sub	Intron up	20.2562059927713	12.3930167479556	-7.8631892448157	1.86480186480186	4.61538461538462	9.60187353629976	0.252387713303249	0.0011875927	0.0007849932	-0.0095607340335845	6.812810897827148e-05	-0.018093362	7.247925e-05	0.0	0.0029296875
GAA_e10_C38G	C38G	GGCTCAGTGGGGCTTCCATGCAGGCCCTGGGTGGGGCGGGGTCTCCCCACTGCAGCCTCTCGTTGTCCAGGTATGGCCCGGGTCCACTGCCTTCCCCGACTTCACCAACCCCACAGCCCTGGCCTGGTGGGAGGACATGGTGGCTGAGTTCCATGACCAGGTGCCCTTCGACGGCATGTGGATTGTAAGTGTGGCCCCCTCCTGAGCAT	GAA	GAA_e10	ENSE00004011649	GAA_e10	ENSE00004011649	G	sub	Intron up	20.2562059927713	6.97736556660764	-13.2788404261637	0.390625	1.68350168350168	2.35294117647059	0.252387713303249	0.0032791793	-0.0005029142	0.0128260403871536	-0.0028623640537261	0.03653507	0.0003375709	0.0	0.0
GAA_e10_del37to37	del37to37	GGCTCAGTGGGGCTTCCATGCAGGCCCTGGGTGGGGCGGGTCTCCCCACTGCAGCCTCTCGTTGTCCAGGTATGGCCCGGGTCCACTGCCTTCCCCGACTTCACCAACCCCACAGCCCTGGCCTGGTGGGAGGACATGGTGGCTGAGTTCCATGACCAGGTGCCCTTCGACGGCATGTGGATTGTAAGTGTGGCCCCCTCCTGAGCAT	GAA	GAA_e10	ENSE00004011649	GAA_e10	ENSE00004011649	∆1nt	∆1nt	Intron up	20.2562059927713	20.6081774809052	0.351971488133898	4.20711974110032	10.5504587155963	18.4873949579832	0.252387713303249	-0.004411757	0.00054964423	0.0195792317390441	0.0033720135688781	0.087969884	0.0002695918	-0.005859375	0.0078125
GAA_e10_del38to40	del38to40	GGCTCAGTGGGGCTTCCATGCAGGCCCTGGGTGGGGCGTCTCCCCACTGCAGCCTCTCGTTGTCCAGGTATGGCCCGGGTCCACTGCCTTCCCCGACTTCACCAACCCCACAGCCCTGGCCTGGTGGGAGGACATGGTGGCTGAGTTCCATGACCAGGTGCCCTTCGACGGCATGTGGATTGTAAGTGTGGCCCCCTCCTGAGCAT	GAA	GAA_e10	ENSE00004011649	GAA_e10	ENSE00004011649	∆3nt	∆3nt	Intron up	20.2562059927713	14.6308582349988	-5.6253477577725	2.43362831858407	8.94941634241245	10.5058365758755	0.252387713303249	-0.020606011	0.003479153	0.0196143388748168	0.0076860189437866	0.021035478	-1.5795231e-06	-0.001953125	-0.0068359375
GAA_e10_del37to42	del37to42	GGCTCAGTGGGGCTTCCATGCAGGCCCTGGGTGGGGCTCCCCACTGCAGCCTCTCGTTGTCCAGGTATGGCCCGGGTCCACTGCCTTCCCCGACTTCACCAACCCCACAGCCCTGGCCTGGTGGGAGGACATGGTGGCTGAGTTCCATGACCAGGTGCCCTTCGACGGCATGTGGATTGTAAGTGTGGCCCCCTCCTGAGCAT	GAA	GAA_e10	ENSE00004011649	GAA_e10	ENSE00004011649	∆6nt	∆6nt	Intron up	20.2562059927713	18.7719434218904	-1.4842625708809	0.0	7.37704918032787	6.58682634730539	0.252387713303249	-0.046153516	-0.0020383894	-0.029980793595314	0.000493049621582	0.06986676	-6.9499016e-05	-0.001953125	-0.0234375
GAA_e10_C38T	C38T	GGCTCAGTGGGGCTTCCATGCAGGCCCTGGGTGGGGCTGGGTCTCCCCACTGCAGCCTCTCGTTGTCCAGGTATGGCCCGGGTCCACTGCCTTCCCCGACTTCACCAACCCCACAGCCCTGGCCTGGTGGGAGGACATGGTGGCTGAGTTCCATGACCAGGTGCCCTTCGACGGCATGTGGATTGTAAGTGTGGCCCCCTCCTGAGCAT	GAA	GAA_e10	ENSE00004011649	GAA_e10	ENSE00004011649	U	sub	Intron up	20.2562059927713	19.3987891334812	-0.8574168592901	0.0	6.25	3.84615384615385	0.252387713303249	0.0015171766	-0.00032052398	0.0084540247917175	0.0006327033042907	0.025876164	0.0002965629	0.0	0.0029296875
GAA_e10_C37G	C37G	GGCTCAGTGGGGCTTCCATGCAGGCCCTGGGTGGGGGCGGGTCTCCCCACTGCAGCCTCTCGTTGTCCAGGTATGGCCCGGGTCCACTGCCTTCCCCGACTTCACCAACCCCACAGCCCTGGCCTGGTGGGAGGACATGGTGGCTGAGTTCCATGACCAGGTGCCCTTCGACGGCATGTGGATTGTAAGTGTGGCCCCCTCCTGAGCAT	GAA	GAA_e10	ENSE00004011649	GAA_e10	ENSE00004011649	G	sub	Intron up	20.2562059927713	28.4583994345145	8.2021934417432	8.21917808219178	11.3207547169811	14.9122807017544	0.252387713303249	0.009633094	-0.00025427341	0.0170598924160003	-0.0037799477577209	0.042986795	0.00040915608	0.0	-0.005859375
GAA_e10_del36to38	del36to38	GGCTCAGTGGGGCTTCCATGCAGGCCCTGGGTGGGGGGTCTCCCCACTGCAGCCTCTCGTTGTCCAGGTATGGCCCGGGTCCACTGCCTTCCCCGACTTCACCAACCCCACAGCCCTGGCCTGGTGGGAGGACATGGTGGCTGAGTTCCATGACCAGGTGCCCTTCGACGGCATGTGGATTGTAAGTGTGGCCCCCTCCTGAGCAT	GAA	GAA_e10	ENSE00004011649	GAA_e10	ENSE00004011649	∆3nt	∆3nt	Intron up	20.2562059927713	2.54141666292988	-17.7147893298414	0.223713646532438	0.487804878048781	0.36101083032491	0.252387713303249	-0.045692354	0.0010368824	-0.0002334862947463	-0.0019193291664123	0.036843732	-0.00018027425	-0.0078125	-0.0400390625
GAA_e10_C37T	C37T	GGCTCAGTGGGGCTTCCATGCAGGCCCTGGGTGGGGTCGGGTCTCCCCACTGCAGCCTCTCGTTGTCCAGGTATGGCCCGGGTCCACTGCCTTCCCCGACTTCACCAACCCCACAGCCCTGGCCTGGTGGGAGGACATGGTGGCTGAGTTCCATGACCAGGTGCCCTTCGACGGCATGTGGATTGTAAGTGTGGCCCCCTCCTGAGCAT	GAA	GAA_e10	ENSE00004011649	GAA_e10	ENSE00004011649	U	sub	Intron up	20.2562059927713	36.3233224749536	16.0671164821823	6.84931506849315	18.2926829268293	30.1204819277108	0.252387713303249	0.0060817897	7.507205e-05	0.0091189742088317	-0.0024170577526092	0.02873753	0.00021606684	0.0	0.0009765625
GAA_e10_del37to57	del37to57	GGCTCAGTGGGGCTTCCATGCAGGCCCTGGGTGGGGTCTCGTTGTCCAGGTATGGCCCGGGTCCACTGCCTTCCCCGACTTCACCAACCCCACAGCCCTGGCCTGGTGGGAGGACATGGTGGCTGAGTTCCATGACCAGGTGCCCTTCGACGGCATGTGGATTGTAAGTGTGGCCCCCTCCTGAGCAT	GAA	GAA_e10	ENSE00004011649	GAA_e10	ENSE00004011649	∆21nt	∆21nt	Intron up	20.2562059927713	3.29335366244458	-16.9628523303267	0.0	0.578034682080925	0.0	0.252387713303249	-0.3361342	-0.049212694	-0.3112225979566574	-0.1325190365314483	-0.16807683	-0.0011245906	-0.05078125	-0.161376953125
GAA_e10_G36T	G36T	GGCTCAGTGGGGCTTCCATGCAGGCCCTGGGTGGGTCCGGGTCTCCCCACTGCAGCCTCTCGTTGTCCAGGTATGGCCCGGGTCCACTGCCTTCCCCGACTTCACCAACCCCACAGCCCTGGCCTGGTGGGAGGACATGGTGGCTGAGTTCCATGACCAGGTGCCCTTCGACGGCATGTGGATTGTAAGTGTGGCCCCCTCCTGAGCAT	GAA	GAA_e10	ENSE00004011649	GAA_e10	ENSE00004011649	U	sub	Intron up	20.2562059927713	31.6144635959356	11.3582576031643	6.89655172413793	10.1449275362319	20.4819277108434	0.252387713303249	-0.003465265	0.00037628412	-0.0013325810432434	-0.0026901960372924	0.00034414232	0.00015306473	0.0	-0.0048828125
GAA_e10_del33to38	del33to38	GGCTCAGTGGGGCTTCCATGCAGGCCCTGGGTGGGTCTCCCCACTGCAGCCTCTCGTTGTCCAGGTATGGCCCGGGTCCACTGCCTTCCCCGACTTCACCAACCCCACAGCCCTGGCCTGGTGGGAGGACATGGTGGCTGAGTTCCATGACCAGGTGCCCTTCGACGGCATGTGGATTGTAAGTGTGGCCCCCTCCTGAGCAT	GAA	GAA_e10	ENSE00004011649	GAA_e10	ENSE00004011649	∆6nt	∆6nt	Intron up	20.2562059927713	28.4694205000425	8.2132145072712	8.40579710144928	15.6666666666667	21.8918918918919	0.252387713303249	-0.036602616	-0.0018279254	-0.0304335430264472	-0.0104179978370666	0.09572871	0.0003104806	-0.001953125	-0.0224609375
GAA_e10_G35T	G35T	GGCTCAGTGGGGCTTCCATGCAGGCCCTGGGTGGTGCCGGGTCTCCCCACTGCAGCCTCTCGTTGTCCAGGTATGGCCCGGGTCCACTGCCTTCCCCGACTTCACCAACCCCACAGCCCTGGCCTGGTGGGAGGACATGGTGGCTGAGTTCCATGACCAGGTGCCCTTCGACGGCATGTGGATTGTAAGTGTGGCCCCCTCCTGAGCAT	GAA	GAA_e10	ENSE00004011649	GAA_e10	ENSE00004011649	U	sub	Intron up	20.2562059927713	57.6615110724156	37.4053050796443	0.0	30.0	45.4545454545455	0.252387713303249	-0.0024864972	0.0012887418	-0.0352672934532165	-0.003650277853012	-0.039296284	-0.00014787912	0.0	-0.0234375
GAA_e10_G34T	G34T	GGCTCAGTGGGGCTTCCATGCAGGCCCTGGGTGTGGCCGGGTCTCCCCACTGCAGCCTCTCGTTGTCCAGGTATGGCCCGGGTCCACTGCCTTCCCCGACTTCACCAACCCCACAGCCCTGGCCTGGTGGGAGGACATGGTGGCTGAGTTCCATGACCAGGTGCCCTTCGACGGCATGTGGATTGTAAGTGTGGCCCCCTCCTGAGCAT	GAA	GAA_e10	ENSE00004011649	GAA_e10	ENSE00004011649	U	sub	Intron up	20.2562059927713	51.8443428081934	31.5881368154221	23.7354085603113	29.0102389078498	40.5109489051095	0.252387713303249	-0.015953988	-1.835823e-05	-0.0453508198261261	-0.0050767064094543	-0.051690087	-6.839633e-05	0.0	-0.0126953125
GAA_e10_G33T	G33T	GGCTCAGTGGGGCTTCCATGCAGGCCCTGGGTTGGGCCGGGTCTCCCCACTGCAGCCTCTCGTTGTCCAGGTATGGCCCGGGTCCACTGCCTTCCCCGACTTCACCAACCCCACAGCCCTGGCCTGGTGGGAGGACATGGTGGCTGAGTTCCATGACCAGGTGCCCTTCGACGGCATGTGGATTGTAAGTGTGGCCCCCTCCTGAGCAT	GAA	GAA_e10	ENSE00004011649	GAA_e10	ENSE00004011649	U	sub	Intron up	20.2562059927713	34.2595665396567	14.0033605468854	9.09090909090909	15.9090909090909	26.1538461538462	0.252387713303249	-0.006132424	-0.00014659762	-0.0125351846218109	-0.0004827082157135	-0.015199497	9.11355e-05	0.0	-0.005859375
GAA_e10_del29to29	del29to29	GGCTCAGTGGGGCTTCCATGCAGGCCCTGGTGGGGCCGGGTCTCCCCACTGCAGCCTCTCGTTGTCCAGGTATGGCCCGGGTCCACTGCCTTCCCCGACTTCACCAACCCCACAGCCCTGGCCTGGTGGGAGGACATGGTGGCTGAGTTCCATGACCAGGTGCCCTTCGACGGCATGTGGATTGTAAGTGTGGCCCCCTCCTGAGCAT	GAA	GAA_e10	ENSE00004011649	GAA_e10	ENSE00004011649	∆1nt	∆1nt	Intron up	20.2562059927713	38.6438388851206	18.3876328923493	14.4578313253012	13.5802469135802	18.5567010309278	0.252387713303249	-0.021837354	0.0006199777	-0.0302654951810836	0.0017726719379425	0.047075838	0.0012040436	-0.00390625	-0.0322265625
GAA_e10_G31T	G31T	GGCTCAGTGGGGCTTCCATGCAGGCCCTGGTTGGGGCCGGGTCTCCCCACTGCAGCCTCTCGTTGTCCAGGTATGGCCCGGGTCCACTGCCTTCCCCGACTTCACCAACCCCACAGCCCTGGCCTGGTGGGAGGACATGGTGGCTGAGTTCCATGACCAGGTGCCCTTCGACGGCATGTGGATTGTAAGTGTGGCCCCCTCCTGAGCAT	GAA	GAA_e10	ENSE00004011649	GAA_e10	ENSE00004011649	U	sub	Intron up	20.2562059927713	28.8882647702807	8.6320587775094	7.91139240506329	16.4179104477612	30.7936507936508	0.252387713303249	-0.023585618	-0.0003861785	-0.0325033515691757	-0.0032428205013275	-0.041758507	-0.00014087558	0.0	-0.0263671875
GAA_e10_del30to50	del30to50	GGCTCAGTGGGGCTTCCATGCAGGCCCTGTGCAGCCTCTCGTTGTCCAGGTATGGCCCGGGTCCACTGCCTTCCCCGACTTCACCAACCCCACAGCCCTGGCCTGGTGGGAGGACATGGTGGCTGAGTTCCATGACCAGGTGCCCTTCGACGGCATGTGGATTGTAAGTGTGGCCCCCTCCTGAGCAT	GAA	GAA_e10	ENSE00004011649	GAA_e10	ENSE00004011649	∆21nt	∆21nt	Intron up	20.2562059927713	5.56796600665211	-14.6882399861192	0.602409638554217	1.83727034120735	2.80373831775701	0.252387713303249	-0.33775327	-0.07380962	-0.3056124374270439	-0.1833288967609405	-0.2274636	-0.0161452	-0.02734375	-0.10888671875
GAA_e10_G30T	G30T	GGCTCAGTGGGGCTTCCATGCAGGCCCTGTGTGGGGCCGGGTCTCCCCACTGCAGCCTCTCGTTGTCCAGGTATGGCCCGGGTCCACTGCCTTCCCCGACTTCACCAACCCCACAGCCCTGGCCTGGTGGGAGGACATGGTGGCTGAGTTCCATGACCAGGTGCCCTTCGACGGCATGTGGATTGTAAGTGTGGCCCCCTCCTGAGCAT	GAA	GAA_e10	ENSE00004011649	GAA_e10	ENSE00004011649	U	sub	Intron up	20.2562059927713	42.705253694648	22.4490477018767	16.4835164835165	18.5567010309278	32.2709163346614	0.252387713303249	-0.032411247	-0.0013465285	-0.0434956699609756	-0.0027039647102355	-0.051883638	-6.303191e-05	0.0	-0.04296875
GAA_e10_del29to31	del29to31	GGCTCAGTGGGGCTTCCATGCAGGCCCTTGGGGCCGGGTCTCCCCACTGCAGCCTCTCGTTGTCCAGGTATGGCCCGGGTCCACTGCCTTCCCCGACTTCACCAACCCCACAGCCCTGGCCTGGTGGGAGGACATGGTGGCTGAGTTCCATGACCAGGTGCCCTTCGACGGCATGTGGATTGTAAGTGTGGCCCCCTCCTGAGCAT	GAA	GAA_e10	ENSE00004011649	GAA_e10	ENSE00004011649	∆3nt	∆3nt	Intron up	20.2562059927713	26.5839657378642	6.3277597450929	7.76699029126214	12.0343839541547	22.9426433915212	0.252387713303249	-0.05444762	0.0014616847	-0.0487572103738784	-0.0044093132019042	-0.0044834763	0.00063318014	-0.00390625	-0.041015625
GAA_e10_del27to29	del27to29	GGCTCAGTGGGGCTTCCATGCAGGCCGGTGGGGCCGGGTCTCCCCACTGCAGCCTCTCGTTGTCCAGGTATGGCCCGGGTCCACTGCCTTCCCCGACTTCACCAACCCCACAGCCCTGGCCTGGTGGGAGGACATGGTGGCTGAGTTCCATGACCAGGTGCCCTTCGACGGCATGTGGATTGTAAGTGTGGCCCCCTCCTGAGCAT	GAA	GAA_e10	ENSE00004011649	GAA_e10	ENSE00004011649	∆3nt	∆3nt	Intron up	20.2562059927713	22.3572693140494	2.1010633212781	3.16455696202532	8.7248322147651	18.7878787878788	0.252387713303249	-0.048859686	0.0018465817	-0.0615608841180801	-0.0030401051044464	0.0048407167	2.1576881e-05	-0.00390625	-0.05908203125
GAA_e10_del25to25	del25to25	GGCTCAGTGGGGCTTCCATGCAGGCCTGGGTGGGGCCGGGTCTCCCCACTGCAGCCTCTCGTTGTCCAGGTATGGCCCGGGTCCACTGCCTTCCCCGACTTCACCAACCCCACAGCCCTGGCCTGGTGGGAGGACATGGTGGCTGAGTTCCATGACCAGGTGCCCTTCGACGGCATGTGGATTGTAAGTGTGGCCCCCTCCTGAGCAT	GAA	GAA_e10	ENSE00004011649	GAA_e10	ENSE00004011649	∆1nt	∆1nt	Intron up	20.2562059927713	26.4030178567178	6.1468118639465	7.48299319727891	5.71428571428571	17.6470588235294	0.252387713303249	0.0049789846	0.001755625	0.0187299251556396	0.0036823153495788	0.08367838	5.054474e-05	-0.005859375	0.0048828125
GAA_e10_C26G	C26G	GGCTCAGTGGGGCTTCCATGCAGGCGCTGGGTGGGGCCGGGTCTCCCCACTGCAGCCTCTCGTTGTCCAGGTATGGCCCGGGTCCACTGCCTTCCCCGACTTCACCAACCCCACAGCCCTGGCCTGGTGGGAGGACATGGTGGCTGAGTTCCATGACCAGGTGCCCTTCGACGGCATGTGGATTGTAAGTGTGGCCCCCTCCTGAGCAT	GAA	GAA_e10	ENSE00004011649	GAA_e10	ENSE00004011649	G	sub	Intron up	20.2562059927713	19.0346927221681	-1.2215132706032	3.79746835443038	8.60655737704918	16.0	0.252387713303249	0.00084376335	0.0007852912	-0.0033650696277618	-0.0009239315986633	-0.004596263	-0.00013455749	0.0	-0.0068359375
GAA_e10_C26T	C26T	GGCTCAGTGGGGCTTCCATGCAGGCTCTGGGTGGGGCCGGGTCTCCCCACTGCAGCCTCTCGTTGTCCAGGTATGGCCCGGGTCCACTGCCTTCCCCGACTTCACCAACCCCACAGCCCTGGCCTGGTGGGAGGACATGGTGGCTGAGTTCCATGACCAGGTGCCCTTCGACGGCATGTGGATTGTAAGTGTGGCCCCCTCCTGAGCAT	GAA	GAA_e10	ENSE00004011649	GAA_e10	ENSE00004011649	U	sub	Intron up	20.2562059927713	16.9317916455308	-3.3244143472405	3.94088669950739	7.18954248366013	15.7618213660245	0.252387713303249	0.0029247105	0.0005027056	0.0087568461894989	-0.0009242892265319	0.0048917085	1.975894e-05	0.0	0.0009765625
GAA_e10_del26to31	del26to31	GGCTCAGTGGGGCTTCCATGCAGGCTGGGGCCGGGTCTCCCCACTGCAGCCTCTCGTTGTCCAGGTATGGCCCGGGTCCACTGCCTTCCCCGACTTCACCAACCCCACAGCCCTGGCCTGGTGGGAGGACATGGTGGCTGAGTTCCATGACCAGGTGCCCTTCGACGGCATGTGGATTGTAAGTGTGGCCCCCTCCTGAGCAT	GAA	GAA_e10	ENSE00004011649	GAA_e10	ENSE00004011649	∆6nt	∆6nt	Intron up	20.2562059927713	25.335749034763	5.0795430419917	7.01754385964912	4.76190476190476	11.5384615384615	0.252387713303249	-0.024619311	-0.0005427301	-0.0581474602222442	-0.0049803256988525	0.082254335	-0.00067546964	-0.001953125	-0.06298828125
GAA_e10_C25G	C25G	GGCTCAGTGGGGCTTCCATGCAGGGCCTGGGTGGGGCCGGGTCTCCCCACTGCAGCCTCTCGTTGTCCAGGTATGGCCCGGGTCCACTGCCTTCCCCGACTTCACCAACCCCACAGCCCTGGCCTGGTGGGAGGACATGGTGGCTGAGTTCCATGACCAGGTGCCCTTCGACGGCATGTGGATTGTAAGTGTGGCCCCCTCCTGAGCAT	GAA	GAA_e10	ENSE00004011649	GAA_e10	ENSE00004011649	G	sub	Intron up	20.2562059927713	23.7311440348322	3.4749380420609	5.93220338983051	11.9718309859155	22.1024258760108	0.252387713303249	0.024107516	0.0016566515	0.0213176310062408	0.0024150311946868	0.040392593	5.9127808e-05	0.0	0.01953125
GAA_e10_del23to28	del23to28	GGCTCAGTGGGGCTTCCATGCAGGGTGGGGCCGGGTCTCCCCACTGCAGCCTCTCGTTGTCCAGGTATGGCCCGGGTCCACTGCCTTCCCCGACTTCACCAACCCCACAGCCCTGGCCTGGTGGGAGGACATGGTGGCTGAGTTCCATGACCAGGTGCCCTTCGACGGCATGTGGATTGTAAGTGTGGCCCCCTCCTGAGCAT	GAA	GAA_e10	ENSE00004011649	GAA_e10	ENSE00004011649	∆6nt	∆6nt	Intron up	20.2562059927713	34.7488311096606	14.4926251168893	9.80392156862745	19.4444444444444	19.8198198198198	0.252387713303249	-0.0012588501	0.00065249205	0.0208676606416702	-0.0004913806915283	0.13631763	-0.0007534325	-0.001953125	0.0
GAA_e10_C25T	C25T	GGCTCAGTGGGGCTTCCATGCAGGTCCTGGGTGGGGCCGGGTCTCCCCACTGCAGCCTCTCGTTGTCCAGGTATGGCCCGGGTCCACTGCCTTCCCCGACTTCACCAACCCCACAGCCCTGGCCTGGTGGGAGGACATGGTGGCTGAGTTCCATGACCAGGTGCCCTTCGACGGCATGTGGATTGTAAGTGTGGCCCCCTCCTGAGCAT	GAA	GAA_e10	ENSE00004011649	GAA_e10	ENSE00004011649	U	sub	Intron up	20.2562059927713	15.0273330441387	-5.2288729486326	3.0188679245283	6.45161290322581	13.5802469135802	0.252387713303249	0.00044596195	-0.0002654791	-0.0085172355175018	-0.0032735764980316	-0.0014912635	-1.66893e-06	-0.001953125	-0.021484375
GAA_e10_G24T	G24T	GGCTCAGTGGGGCTTCCATGCAGTCCCTGGGTGGGGCCGGGTCTCCCCACTGCAGCCTCTCGTTGTCCAGGTATGGCCCGGGTCCACTGCCTTCCCCGACTTCACCAACCCCACAGCCCTGGCCTGGTGGGAGGACATGGTGGCTGAGTTCCATGACCAGGTGCCCTTCGACGGCATGTGGATTGTAAGTGTGGCCCCCTCCTGAGCAT	GAA	GAA_e10	ENSE00004011649	GAA_e10	ENSE00004011649	U	sub	Intron up	20.2562059927713	24.8440728079786	4.5878668152073	6.53266331658292	11.8279569892473	12.4444444444444	0.252387713303249	-0.012372136	-0.00051888824	-0.0059737265110015	8.383393287658691e-05	-0.0035204887	-1.0102987e-05	0.0	-0.0126953125
GAA_e10_del23to43	del23to43	GGCTCAGTGGGGCTTCCATGCATCCCCACTGCAGCCTCTCGTTGTCCAGGTATGGCCCGGGTCCACTGCCTTCCCCGACTTCACCAACCCCACAGCCCTGGCCTGGTGGGAGGACATGGTGGCTGAGTTCCATGACCAGGTGCCCTTCGACGGCATGTGGATTGTAAGTGTGGCCCCCTCCTGAGCAT	GAA	GAA_e10	ENSE00004011649	GAA_e10	ENSE00004011649	∆21nt	∆21nt	Intron up	20.2562059927713	33.6788576197762	13.4226516270049	11.1111111111111	9.09090909090909	11.5384615384615	0.252387713303249	-0.041172534	-0.0016925335	-0.0884438455104827	-0.0215458571910858	0.07212289	-0.0009120703	-0.001953125	0.029296875
GAA_e10_G23T	G23T	GGCTCAGTGGGGCTTCCATGCATGCCCTGGGTGGGGCCGGGTCTCCCCACTGCAGCCTCTCGTTGTCCAGGTATGGCCCGGGTCCACTGCCTTCCCCGACTTCACCAACCCCACAGCCCTGGCCTGGTGGGAGGACATGGTGGCTGAGTTCCATGACCAGGTGCCCTTCGACGGCATGTGGATTGTAAGTGTGGCCCCCTCCTGAGCAT	GAA	GAA_e10	ENSE00004011649	GAA_e10	ENSE00004011649	U	sub	Intron up	20.2562059927713	25.8148030821938	5.5585970894225	6.36704119850187	13.6563876651982	22.7467811158798	0.252387713303249	-0.0048595965	-0.00017490983	0.0138567388057708	0.001807153224945	0.032006487	0.00037002563	-0.001953125	-0.0009765625
GAA_e10_del22to24	del22to24	GGCTCAGTGGGGCTTCCATGCCCCTGGGTGGGGCCGGGTCTCCCCACTGCAGCCTCTCGTTGTCCAGGTATGGCCCGGGTCCACTGCCTTCCCCGACTTCACCAACCCCACAGCCCTGGCCTGGTGGGAGGACATGGTGGCTGAGTTCCATGACCAGGTGCCCTTCGACGGCATGTGGATTGTAAGTGTGGCCCCCTCCTGAGCAT	GAA	GAA_e10	ENSE00004011649	GAA_e10	ENSE00004011649	∆3nt	∆3nt	Intron up	20.2562059927713	34.4039647894131	14.1477587966418	9.75609756097561	20.9459459459459	27.2727272727273	0.252387713303249	-0.014446318	0.0023819804	0.0224928557872772	0.0032414197921752	0.046835825	7.5012445e-05	-0.00390625	0.0166015625
GAA_e10_del22to42	del22to42	GGCTCAGTGGGGCTTCCATGCCTCCCCACTGCAGCCTCTCGTTGTCCAGGTATGGCCCGGGTCCACTGCCTTCCCCGACTTCACCAACCCCACAGCCCTGGCCTGGTGGGAGGACATGGTGGCTGAGTTCCATGACCAGGTGCCCTTCGACGGCATGTGGATTGTAAGTGTGGCCCCCTCCTGAGCAT	GAA	GAA_e10	ENSE00004011649	GAA_e10	ENSE00004011649	∆21nt	∆21nt	Intron up	20.2562059927713	15.2032623217499	-5.0529436710214	3.2258064516129	0.0	0.0	0.252387713303249	-0.070239514	-0.005068928	-0.1072396039962768	-0.0542589724063873	0.056871876	-0.0007022321	-0.01171875	0.01953125
GAA_e10_A22G	A22G	GGCTCAGTGGGGCTTCCATGCGGGCCCTGGGTGGGGCCGGGTCTCCCCACTGCAGCCTCTCGTTGTCCAGGTATGGCCCGGGTCCACTGCCTTCCCCGACTTCACCAACCCCACAGCCCTGGCCTGGTGGGAGGACATGGTGGCTGAGTTCCATGACCAGGTGCCCTTCGACGGCATGTGGATTGTAAGTGTGGCCCCCTCCTGAGCAT	GAA	GAA_e10	ENSE00004011649	GAA_e10	ENSE00004011649	G	sub	Intron up	20.2562059927713	44.5174880687752	24.2612820760039	14.5454545454545	14.2857142857143	40.0	0.252387713303249	0.021345526	0.0021722913	0.0358500927686691	0.0043719708919525	0.066556886	0.0004556477	0.0	0.029296875
GAA_e10_A22T	A22T	GGCTCAGTGGGGCTTCCATGCTGGCCCTGGGTGGGGCCGGGTCTCCCCACTGCAGCCTCTCGTTGTCCAGGTATGGCCCGGGTCCACTGCCTTCCCCGACTTCACCAACCCCACAGCCCTGGCCTGGTGGGAGGACATGGTGGCTGAGTTCCATGACCAGGTGCCCTTCGACGGCATGTGGATTGTAAGTGTGGCCCCCTCCTGAGCAT	GAA	GAA_e10	ENSE00004011649	GAA_e10	ENSE00004011649	U	sub	Intron up	20.2562059927713	25.3938129451319	5.1376069523606	6.4638783269962	13.8297872340426	18.3406113537118	0.252387713303249	-0.0008597076	0.0012474954	0.0091511905193328	0.0029290318489074	0.028528467	0.00035822392	0.0	0.0146484375
GAA_e10_del20to22	del20to22	GGCTCAGTGGGGCTTCCATGGCCCTGGGTGGGGCCGGGTCTCCCCACTGCAGCCTCTCGTTGTCCAGGTATGGCCCGGGTCCACTGCCTTCCCCGACTTCACCAACCCCACAGCCCTGGCCTGGTGGGAGGACATGGTGGCTGAGTTCCATGACCAGGTGCCCTTCGACGGCATGTGGATTGTAAGTGTGGCCCCCTCCTGAGCAT	GAA	GAA_e10	ENSE00004011649	GAA_e10	ENSE00004011649	∆3nt	∆3nt	Intron up	20.2562059927713	40.3249222860776	20.0687162933063	12.3809523809524	26.1538461538462	27.536231884058	0.252387713303249	-0.0055564046	0.003037721	0.0246673673391342	0.0071995258331298	0.047459617	0.00010308623	-0.001953125	0.0263671875
GAA_e10_C21T	C21T	GGCTCAGTGGGGCTTCCATGTAGGCCCTGGGTGGGGCCGGGTCTCCCCACTGCAGCCTCTCGTTGTCCAGGTATGGCCCGGGTCCACTGCCTTCCCCGACTTCACCAACCCCACAGCCCTGGCCTGGTGGGAGGACATGGTGGCTGAGTTCCATGACCAGGTGCCCTTCGACGGCATGTGGATTGTAAGTGTGGCCCCCTCCTGAGCAT	GAA	GAA_e10	ENSE00004011649	GAA_e10	ENSE00004011649	U	sub	Intron up	20.2562059927713	20.3320841020203	0.0758781092490002	4.42477876106195	7.92079207920792	12.9310344827586	0.252387713303249	0.014027655	-5.90384e-05	0.0186951160430908	0.0020837485790252	0.03874989	-0.00016146898	-0.001953125	0.021484375
GAA_e10_del20to40	del20to40	GGCTCAGTGGGGCTTCCATGTCTCCCCACTGCAGCCTCTCGTTGTCCAGGTATGGCCCGGGTCCACTGCCTTCCCCGACTTCACCAACCCCACAGCCCTGGCCTGGTGGGAGGACATGGTGGCTGAGTTCCATGACCAGGTGCCCTTCGACGGCATGTGGATTGTAAGTGTGGCCCCCTCCTGAGCAT	GAA	GAA_e10	ENSE00004011649	GAA_e10	ENSE00004011649	∆21nt	∆21nt	Intron up	20.2562059927713	11.7515812539475	-8.5046247388238	2.89473684210526	1.875	4.53257790368272	0.252387713303249	-0.14779153	-0.05093971	-0.1657750904560089	-0.2449751198291778	0.017211094	-0.09658459	-0.205078125	-0.01611328125
GAA_e10_G20T	G20T	GGCTCAGTGGGGCTTCCATTCAGGCCCTGGGTGGGGCCGGGTCTCCCCACTGCAGCCTCTCGTTGTCCAGGTATGGCCCGGGTCCACTGCCTTCCCCGACTTCACCAACCCCACAGCCCTGGCCTGGTGGGAGGACATGGTGGCTGAGTTCCATGACCAGGTGCCCTTCGACGGCATGTGGATTGTAAGTGTGGCCCCCTCCTGAGCAT	GAA	GAA_e10	ENSE00004011649	GAA_e10	ENSE00004011649	U	sub	Intron up	20.2562059927713	19.3058666335808	-0.9503393591905	3.64372469635628	7.17131474103586	15.4970760233918	0.252387713303249	-0.013047218	-0.0010117888	-0.0009620115160942	-0.0019697844982147	0.0056350827	-0.00022733212	0.0	-0.0048828125
GAA_e10_A18C	A18C	GGCTCAGTGGGGCTTCCCTGCAGGCCCTGGGTGGGGCCGGGTCTCCCCACTGCAGCCTCTCGTTGTCCAGGTATGGCCCGGGTCCACTGCCTTCCCCGACTTCACCAACCCCACAGCCCTGGCCTGGTGGGAGGACATGGTGGCTGAGTTCCATGACCAGGTGCCCTTCGACGGCATGTGGATTGTAAGTGTGGCCCCCTCCTGAGCAT	GAA	GAA_e10	ENSE00004011649	GAA_e10	ENSE00004011649	C	sub	Intron up	20.2562059927713	22.4419433461977	2.1857373534264	5.94059405940594	13.3858267716535	17.9372197309417	0.252387713303249	0.011713594	0.0007362962	0.0062917619943618	-0.0006648302078247	0.0031752437	-0.0001977086	0.0	0.013671875
GAA_e10_del18to23	del18to23	GGCTCAGTGGGGCTTCCGCCCTGGGTGGGGCCGGGTCTCCCCACTGCAGCCTCTCGTTGTCCAGGTATGGCCCGGGTCCACTGCCTTCCCCGACTTCACCAACCCCACAGCCCTGGCCTGGTGGGAGGACATGGTGGCTGAGTTCCATGACCAGGTGCCCTTCGACGGCATGTGGATTGTAAGTGTGGCCCCCTCCTGAGCAT	GAA	GAA_e10	ENSE00004011649	GAA_e10	ENSE00004011649	∆6nt	∆6nt	Intron up	20.2562059927713	27.3693846298225	7.1131786370512	8.34813499111901	16.1157024793388	23.0088495575221	0.252387713303249	0.014564514	0.001349628	0.0254054218530654	0.0015959441661834	0.14341862	0.0001668334	-0.001953125	0.0185546875
GAA_e10_del16to36	del16to36	GGCTCAGTGGGGCTTCCGGGTCTCCCCACTGCAGCCTCTCGTTGTCCAGGTATGGCCCGGGTCCACTGCCTTCCCCGACTTCACCAACCCCACAGCCCTGGCCTGGTGGGAGGACATGGTGGCTGAGTTCCATGACCAGGTGCCCTTCGACGGCATGTGGATTGTAAGTGTGGCCCCCTCCTGAGCAT	GAA	GAA_e10	ENSE00004011649	GAA_e10	ENSE00004011649	∆21nt	∆21nt	Intron up	20.2562059927713	36.8780323695014	16.6218263767301	10.655737704918	20.9090909090909	27.9411764705882	0.252387713303249	-0.06639841	-0.0031121671	-0.1375996470451355	-0.0407128036022186	0.03525968	-0.0008017719	-0.015625	-0.02197265625
GAA_e10_A18G	A18G	GGCTCAGTGGGGCTTCCGTGCAGGCCCTGGGTGGGGCCGGGTCTCCCCACTGCAGCCTCTCGTTGTCCAGGTATGGCCCGGGTCCACTGCCTTCCCCGACTTCACCAACCCCACAGCCCTGGCCTGGTGGGAGGACATGGTGGCTGAGTTCCATGACCAGGTGCCCTTCGACGGCATGTGGATTGTAAGTGTGGCCCCCTCCTGAGCAT	GAA	GAA_e10	ENSE00004011649	GAA_e10	ENSE00004011649	G	sub	Intron up	20.2562059927713	25.781992634486	5.5257866417147	3.96039603960396	12.2222222222222	15.9574468085106	0.252387713303249	0.0144945085	0.0014220774	0.0117641985416412	0.0051249265670776	0.014140263	-0.0002873242	0.0	0.0107421875
GAA_e10_A18T	A18T	GGCTCAGTGGGGCTTCCTTGCAGGCCCTGGGTGGGGCCGGGTCTCCCCACTGCAGCCTCTCGTTGTCCAGGTATGGCCCGGGTCCACTGCCTTCCCCGACTTCACCAACCCCACAGCCCTGGCCTGGTGGGAGGACATGGTGGCTGAGTTCCATGACCAGGTGCCCTTCGACGGCATGTGGATTGTAAGTGTGGCCCCCTCCTGAGCAT	GAA	GAA_e10	ENSE00004011649	GAA_e10	ENSE00004011649	U	sub	Intron up	20.2562059927713	33.8644823905777	13.6082763978064	9.25925925925926	17.0588235294118	31.7460317460318	0.252387713303249	0.012335658	0.00051543117	-0.0017671883106231	-0.0035732090473175	-0.002818048	-0.0002681911	-0.001953125	0.0126953125
GAA_e10_C17G	C17G	GGCTCAGTGGGGCTTCGATGCAGGCCCTGGGTGGGGCCGGGTCTCCCCACTGCAGCCTCTCGTTGTCCAGGTATGGCCCGGGTCCACTGCCTTCCCCGACTTCACCAACCCCACAGCCCTGGCCTGGTGGGAGGACATGGTGGCTGAGTTCCATGACCAGGTGCCCTTCGACGGCATGTGGATTGTAAGTGTGGCCCCCTCCTGAGCAT	GAA	GAA_e10	ENSE00004011649	GAA_e10	ENSE00004011649	G	sub	Intron up	20.2562059927713	29.9388941103251	9.6826881175538	8.06451612903226	13.8888888888889	17.3469387755102	0.252387713303249	-0.009737164	0.0002078116	-0.0136872082948684	-0.0005576312541961	-0.015198499	0.00020304322	0.0	0.0029296875
GAA_e10_del17to19	del17to19	GGCTCAGTGGGGCTTCGCAGGCCCTGGGTGGGGCCGGGTCTCCCCACTGCAGCCTCTCGTTGTCCAGGTATGGCCCGGGTCCACTGCCTTCCCCGACTTCACCAACCCCACAGCCCTGGCCTGGTGGGAGGACATGGTGGCTGAGTTCCATGACCAGGTGCCCTTCGACGGCATGTGGATTGTAAGTGTGGCCCCCTCCTGAGCAT	GAA	GAA_e10	ENSE00004011649	GAA_e10	ENSE00004011649	∆3nt	∆3nt	Intron up	20.2562059927713	29.1800801560698	8.9238741632985	8.33333333333333	7.43243243243243	22.5433526011561	0.252387713303249	-0.008603901	0.0027876496	0.0296405255794525	0.0069965720176696	0.02458021	0.00045901537	-0.001953125	0.0283203125
GAA_e10_C16T	C16T	GGCTCAGTGGGGCTTTCATGCAGGCCCTGGGTGGGGCCGGGTCTCCCCACTGCAGCCTCTCGTTGTCCAGGTATGGCCCGGGTCCACTGCCTTCCCCGACTTCACCAACCCCACAGCCCTGGCCTGGTGGGAGGACATGGTGGCTGAGTTCCATGACCAGGTGCCCTTCGACGGCATGTGGATTGTAAGTGTGGCCCCCTCCTGAGCAT	GAA	GAA_e10	ENSE00004011649	GAA_e10	ENSE00004011649	U	sub	Intron up	20.2562059927713	21.5825492931124	1.3263433003411	3.73134328358209	7.8740157480315	13.4146341463415	0.252387713303249	-0.0012268126	-0.0006056726	-0.0014761090278625	-0.0024147033691406	0.003910184	-0.00032234192	0.0	0.017578125
GAA_e10_del16to18	del16to18	GGCTCAGTGGGGCTTTGCAGGCCCTGGGTGGGGCCGGGTCTCCCCACTGCAGCCTCTCGTTGTCCAGGTATGGCCCGGGTCCACTGCCTTCCCCGACTTCACCAACCCCACAGCCCTGGCCTGGTGGGAGGACATGGTGGCTGAGTTCCATGACCAGGTGCCCTTCGACGGCATGTGGATTGTAAGTGTGGCCCCCTCCTGAGCAT	GAA	GAA_e10	ENSE00004011649	GAA_e10	ENSE00004011649	∆3nt	∆3nt	Intron up	20.2562059927713	22.9260599518662	2.6698539590949	5.92592592592593	12.6288659793814	17.8921568627451	0.252387713303249	-0.0020490885	0.0028335154	0.036282017827034	0.0089001059532165	0.05275847	0.00066399574	-0.001953125	0.0400390625
GAA_e10_del12to32	del12to32	GGCTCAGTGGGGGGGCCGGGTCTCCCCACTGCAGCCTCTCGTTGTCCAGGTATGGCCCGGGTCCACTGCCTTCCCCGACTTCACCAACCCCACAGCCCTGGCCTGGTGGGAGGACATGGTGGCTGAGTTCCATGACCAGGTGCCCTTCGACGGCATGTGGATTGTAAGTGTGGCCCCCTCCTGAGCAT	GAA	GAA_e10	ENSE00004011649	GAA_e10	ENSE00004011649	∆21nt	∆21nt	Intron up	20.2562059927713	33.08705590354	12.8308499107687	10.0371747211896	21.5447154471545	28.4789644012945	0.252387713303249	-0.040524125	-0.0027035773	-0.0554009079933166	-0.0024067759513854	0.123882756	0.00012165308	-0.005859375	-0.01025390625
GAA_e10_C13G	C13G	GGCTCAGTGGGGGTTCCATGCAGGCCCTGGGTGGGGCCGGGTCTCCCCACTGCAGCCTCTCGTTGTCCAGGTATGGCCCGGGTCCACTGCCTTCCCCGACTTCACCAACCCCACAGCCCTGGCCTGGTGGGAGGACATGGTGGCTGAGTTCCATGACCAGGTGCCCTTCGACGGCATGTGGATTGTAAGTGTGGCCCCCTCCTGAGCAT	GAA	GAA_e10	ENSE00004011649	GAA_e10	ENSE00004011649	G	sub	Intron up	20.2562059927713	21.5749165195683	1.318710526797	4.6242774566474	18.4549356223176	14.963503649635	0.252387713303249	0.031981587	0.0019003451	0.0245377421379089	0.002967745065689	0.03620334	0.00017806888	0.0	0.029296875
GAA_e10_del13to13	del13to13	GGCTCAGTGGGGTTCCATGCAGGCCCTGGGTGGGGCCGGGTCTCCCCACTGCAGCCTCTCGTTGTCCAGGTATGGCCCGGGTCCACTGCCTTCCCCGACTTCACCAACCCCACAGCCCTGGCCTGGTGGGAGGACATGGTGGCTGAGTTCCATGACCAGGTGCCCTTCGACGGCATGTGGATTGTAAGTGTGGCCCCCTCCTGAGCAT	GAA	GAA_e10	ENSE00004011649	GAA_e10	ENSE00004011649	∆1nt	∆1nt	Intron up	20.2562059927713	17.463577114978	-2.7926288777933	3.42679127725857	7.88381742738589	12.3674911660777	0.252387713303249	0.022592038	0.0015270412	0.0217552185058593	0.0043774247169494	0.09775974	5.00679e-05	-0.00390625	0.0205078125
GAA_e10_del12to14	del12to14	GGCTCAGTGGGTCCATGCAGGCCCTGGGTGGGGCCGGGTCTCCCCACTGCAGCCTCTCGTTGTCCAGGTATGGCCCGGGTCCACTGCCTTCCCCGACTTCACCAACCCCACAGCCCTGGCCTGGTGGGAGGACATGGTGGCTGAGTTCCATGACCAGGTGCCCTTCGACGGCATGTGGATTGTAAGTGTGGCCCCCTCCTGAGCAT	GAA	GAA_e10	ENSE00004011649	GAA_e10	ENSE00004011649	∆3nt	∆3nt	Intron up	20.2562059927713	26.1444018651369	5.8881958723656	0.87719298245614	14.2857142857143	13.3858267716535	0.252387713303249	-0.020444691	0.0018517673	0.0129031091928482	0.0030162632465362	0.013455972	-0.00011637807	-0.00390625	-0.0126953125
GAA_e10_G12T	G12T	GGCTCAGTGGGTCTTCCATGCAGGCCCTGGGTGGGGCCGGGTCTCCCCACTGCAGCCTCTCGTTGTCCAGGTATGGCCCGGGTCCACTGCCTTCCCCGACTTCACCAACCCCACAGCCCTGGCCTGGTGGGAGGACATGGTGGCTGAGTTCCATGACCAGGTGCCCTTCGACGGCATGTGGATTGTAAGTGTGGCCCCCTCCTGAGCAT	GAA	GAA_e10	ENSE00004011649	GAA_e10	ENSE00004011649	U	sub	Intron up	20.2562059927713	14.4180729955371	-5.8381329972342	1.86915887850467	4.39882697947214	13.8364779874214	0.252387713303249	-0.014080465	-0.0022227764	-0.0205031037330627	-0.0067128837108612	-0.015441358	-5.6147575e-05	-0.001953125	-0.02734375
GAA_e10_G11T	G11T	GGCTCAGTGGTGCTTCCATGCAGGCCCTGGGTGGGGCCGGGTCTCCCCACTGCAGCCTCTCGTTGTCCAGGTATGGCCCGGGTCCACTGCCTTCCCCGACTTCACCAACCCCACAGCCCTGGCCTGGTGGGAGGACATGGTGGCTGAGTTCCATGACCAGGTGCCCTTCGACGGCATGTGGATTGTAAGTGTGGCCCCCTCCTGAGCAT	GAA	GAA_e10	ENSE00004011649	GAA_e10	ENSE00004011649	U	sub	Intron up	20.2562059927713	21.1641481225916	0.907942129820299	2.80373831775701	6.31578947368421	13.6612021857924	0.252387713303249	-0.026985884	-0.0018414557	-0.036697968840599	-0.0041745901107788	-0.038524806	-9.766221e-05	-0.001953125	-0.0380859375
GAA_e10_del10to30	del10to30	GGCTCAGTGGTGGGGCCGGGTCTCCCCACTGCAGCCTCTCGTTGTCCAGGTATGGCCCGGGTCCACTGCCTTCCCCGACTTCACCAACCCCACAGCCCTGGCCTGGTGGGAGGACATGGTGGCTGAGTTCCATGACCAGGTGCCCTTCGACGGCATGTGGATTGTAAGTGTGGCCCCCTCCTGAGCAT	GAA	GAA_e10	ENSE00004011649	GAA_e10	ENSE00004011649	∆21nt	∆21nt	Intron up	20.2562059927713	32.2517021582122	11.9954961654409	10.3274559193955	18.6335403726708	30.6763285024155	0.252387713303249	-0.05714518	-0.003059566	-0.0894961953163147	-0.0020516514778137	0.090950176	0.0013480484	-0.005859375	0.0087890625
GAA_e10_G10T	G10T	GGCTCAGTGTGGCTTCCATGCAGGCCCTGGGTGGGGCCGGGTCTCCCCACTGCAGCCTCTCGTTGTCCAGGTATGGCCCGGGTCCACTGCCTTCCCCGACTTCACCAACCCCACAGCCCTGGCCTGGTGGGAGGACATGGTGGCTGAGTTCCATGACCAGGTGCCCTTCGACGGCATGTGGATTGTAAGTGTGGCCCCCTCCTGAGCAT	GAA	GAA_e10	ENSE00004011649	GAA_e10	ENSE00004011649	U	sub	Intron up	20.2562059927713	14.8587882705715	-5.3974177221998	2.40963855421687	8.33333333333333	11.3636363636364	0.252387713303249	-0.023866117	-0.0019738078	-0.0363330990076065	-0.0048383772373199	-0.058656514	-0.00028452277	-0.001953125	-0.0283203125
GAA_e10_del8to13	del8to13	GGCTCAGTTCCATGCAGGCCCTGGGTGGGGCCGGGTCTCCCCACTGCAGCCTCTCGTTGTCCAGGTATGGCCCGGGTCCACTGCCTTCCCCGACTTCACCAACCCCACAGCCCTGGCCTGGTGGGAGGACATGGTGGCTGAGTTCCATGACCAGGTGCCCTTCGACGGCATGTGGATTGTAAGTGTGGCCCCCTCCTGAGCAT	GAA	GAA_e10	ENSE00004011649	GAA_e10	ENSE00004011649	∆6nt	∆6nt	Intron up	20.2562059927713	35.5176989651257	15.2614929723544	16.6666666666667	8.33333333333333	4.0	0.252387713303249	-0.026490629	-0.0015324056	-0.0277329534292221	-0.0020835995674133	0.06823887	0.00012949109	-0.00390625	-0.021484375
GAA_e10_G9T	G9T	GGCTCAGTTGGGCTTCCATGCAGGCCCTGGGTGGGGCCGGGTCTCCCCACTGCAGCCTCTCGTTGTCCAGGTATGGCCCGGGTCCACTGCCTTCCCCGACTTCACCAACCCCACAGCCCTGGCCTGGTGGGAGGACATGGTGGCTGAGTTCCATGACCAGGTGCCCTTCGACGGCATGTGGATTGTAAGTGTGGCCCCCTCCTGAGCAT	GAA	GAA_e10	ENSE00004011649	GAA_e10	ENSE00004011649	U	sub	Intron up	20.2562059927713	21.9898859291699	1.7336799363986	5.87002096436059	10.6888361045131	16.6315789473684	0.252387713303249	-0.009217054	-0.0010698438	-0.0176210403442382	-0.0024496614933013	-0.017401278	-0.0001231134	-0.001953125	-0.0126953125
BAP1_e3_del3to23	del3to23	GGCTCATCAGGGGCTGTCCTTCCCTACTGCTTTCCTTTCCTCATCGCAGGTGTCAAGGGGGTGCAAGTGGAGGAGATCTACGACCTTCAGAGCAAATGTCAGGGGTGAGTGGCTGTACACCAGGGCTGC	BAP1	BAP1_e3	ENSE00003581470	BAP1_e3	ENSE00003581470	∆21nt	∆21nt	Intron up	82.2041514842166	81.1844821382259	-1.0196693459907	84.2222222222222	71.7694994179278	69.4990488268865	0.0	0.022654861	-0.010513812	-0.0073140561580657	-0.0097627937793731	0.03488128	-0.0021869242	0.0	-0.10546875
GAA_e10_del7to7	del7to7	GGCTCATGGGGCTTCCATGCAGGCCCTGGGTGGGGCCGGGTCTCCCCACTGCAGCCTCTCGTTGTCCAGGTATGGCCCGGGTCCACTGCCTTCCCCGACTTCACCAACCCCACAGCCCTGGCCTGGTGGGAGGACATGGTGGCTGAGTTCCATGACCAGGTGCCCTTCGACGGCATGTGGATTGTAAGTGTGGCCCCCTCCTGAGCAT	GAA	GAA_e10	ENSE00004011649	GAA_e10	ENSE00004011649	∆1nt	∆1nt	Intron up	20.2562059927713	44.8006345616133	24.544428568842	17.1428571428571	8.33333333333333	32.5581395348837	0.252387713303249	0.005453825	0.00062149763	-0.0093424171209335	-0.0001660883426666	0.04749982	0.0008482635	-0.005859375	-0.0029296875
GAA_e10_G7T	G7T	GGCTCATTGGGGCTTCCATGCAGGCCCTGGGTGGGGCCGGGTCTCCCCACTGCAGCCTCTCGTTGTCCAGGTATGGCCCGGGTCCACTGCCTTCCCCGACTTCACCAACCCCACAGCCCTGGCCTGGTGGGAGGACATGGTGGCTGAGTTCCATGACCAGGTGCCCTTCGACGGCATGTGGATTGTAAGTGTGGCCCCCTCCTGAGCAT	GAA	GAA_e10	ENSE00004011649	GAA_e10	ENSE00004011649	U	sub	Intron up	20.2562059927713	39.6344083675266	19.3782023747553	15.0	0.0	15.0	0.252387713303249	-0.006632954	-8.916855e-05	-0.0199528038501739	-0.0050102770328521	-0.022408903	-5.468726e-05	-0.001953125	-0.025390625
COL1A1_e15_C7A	C7A	GGCTCCACAGGAACTCTAGGGACTGGCCAGTGCTCAGTGGACTTAACGGGGCTTCCCCTCTCTCCTGCAGGGTGCTCGTGGAAATGATGGTGCTACTGGTGCTGCCGGGCCCCCTGTGAGTGTGGCCTGTAGGCCTCAGG	COL1A1	COL1A1_e15	ENSE00000736751	COL1A1_e15	ENSE00000736751	A	sub	Intron up	78.2541772982545	73.2578965284637	-4.99628076979081	74.5704467353952	58.1453634085213	60.4035308953342	0.0	-0.013478607	-0.00012084842	-0.0145647823810577	0.0009347200393676	0.022187188	-1.0609627e-05	0.0	-0.018798828125
COL1A1_e15_del7to12	del7to12	GGCTCCACTCTAGGGACTGGCCAGTGCTCAGTGGACTTAACGGGGCTTCCCCTCTCTCCTGCAGGGTGCTCGTGGAAATGATGGTGCTACTGGTGCTGCCGGGCCCCCTGTGAGTGTGGCCTGTAGGCCTCAGG	COL1A1	COL1A1_e15	ENSE00000736751	COL1A1_e15	ENSE00000736751	∆6nt	∆6nt	Intron up	78.2541772982545	78.0261260011293	-0.228051297125198	82.412626832018	65.3979238754325	66.5868263473054	0.0	0.03292714	-0.0004092753	-0.010721705853939	-0.0056048035621643	0.044677705	0.00012907386	0.0	-0.00634765625
COL1A1_e15_C8A	C8A	GGCTCCCAAGGAACTCTAGGGACTGGCCAGTGCTCAGTGGACTTAACGGGGCTTCCCCTCTCTCCTGCAGGGTGCTCGTGGAAATGATGGTGCTACTGGTGCTGCCGGGCCCCCTGTGAGTGTGGCCTGTAGGCCTCAGG	COL1A1	COL1A1_e15	ENSE00000736751	COL1A1_e15	ENSE00000736751	A	sub	Intron up	78.2541772982545	77.209704303057	-1.0444729951975	80.421052631579	67.0772676371781	62.5145518044238	0.0	-0.009776756	-1.1712313e-05	-0.0115119069814682	0.0007441043853759	-0.010177389	6.2584877e-07	0.0	0.014892578125
COL3A1_e13_T1G	T1G	GGCTCCCACCCCAACTGTTCTTACACATGTCAAGATTAGAGTAAAACCATATTTCAATTTTACTCTGTAGGGTCCAAGAGGGGCTCCTGGTGAGCGAGGACGGCCAGGACTTCCTGGGGCTGCAGTGAGTATAGCTGCTAACATCACAC	COL3A1	COL3A1_e13	ENSE00001405059	COL3A1_e13	ENSE00001405059	G	sub	Intron up	84.7936552869409	83.866453053542	-0.927202233398905	90.7090464547677	74.8709122203098	74.5779543197617	0.116316351370354	0.011534274	-0.0027626753	0.0106342136859893	-0.0001916885375976	0.007715091	-2.8342009e-05	0.0	-0.00390625
COL1A1_e15_del5to5	del5to5	GGCTCCCAGGAACTCTAGGGACTGGCCAGTGCTCAGTGGACTTAACGGGGCTTCCCCTCTCTCCTGCAGGGTGCTCGTGGAAATGATGGTGCTACTGGTGCTGCCGGGCCCCCTGTGAGTGTGGCCTGTAGGCCTCAGG	COL1A1	COL1A1_e15	ENSE00000736751	COL1A1_e15	ENSE00000736751	∆1nt	∆1nt	Intron up	78.2541772982545	76.8007897509472	-1.45338754730731	76.8166089965398	63.1720430107527	65.359477124183	0.0	0.026473269	-0.00043678284	-0.0041516721248626	0.0010263919830322	0.039573222	-0.00018158555	0.0	0.012939453125
COL1A1_e15_del6to26	del6to26	GGCTCCCAGTGCTCAGTGGACTTAACGGGGCTTCCCCTCTCTCCTGCAGGGTGCTCGTGGAAATGATGGTGCTACTGGTGCTGCCGGGCCCCCTGTGAGTGTGGCCTGTAGGCCTCAGG	COL1A1	COL1A1_e15	ENSE00000736751	COL1A1_e15	ENSE00000736751	∆21nt	∆21nt	Intron up	78.2541772982545	82.6768584319941	4.4226811337396	85.953488372093	72.1941354903943	73.6951983298539	0.0	0.10866143	-0.0007390678	0.042253740131855	0.030412882566452	0.1637346	-0.00019612908	0.0	0.044677734375
COL1A1_e15_del10to12	del10to12	GGCTCCCCAACTCTAGGGACTGGCCAGTGCTCAGTGGACTTAACGGGGCTTCCCCTCTCTCCTGCAGGGTGCTCGTGGAAATGATGGTGCTACTGGTGCTGCCGGGCCCCCTGTGAGTGTGGCCTGTAGGCCTCAGG	COL1A1	COL1A1_e15	ENSE00000736751	COL1A1_e15	ENSE00000736751	∆3nt	∆3nt	Intron up	78.2541772982545	79.9778890267128	1.7237117284583	81.2865497076023	69.1224268689058	68.6213991769547	0.0	0.010915548	-0.00044992566	-0.0188460052013397	-0.0088549852371215	0.028926373	9.3102455e-05	0.0	0.051513671875
COL1A1_e15_G10A	G10A	GGCTCCCCAAGAACTCTAGGGACTGGCCAGTGCTCAGTGGACTTAACGGGGCTTCCCCTCTCTCCTGCAGGGTGCTCGTGGAAATGATGGTGCTACTGGTGCTGCCGGGCCCCCTGTGAGTGTGGCCTGTAGGCCTCAGG	COL1A1	COL1A1_e15	ENSE00000736751	COL1A1_e15	ENSE00000736751	A	sub	Intron up	78.2541772982545	80.3351610351154	2.0809837368609	82.2294022617125	69.3593314763231	69.4343065693431	0.0	-0.0061104	-2.4586916e-05	-0.0106253921985626	-0.0008125603199005	0.013844445	3.6537647e-05	0.0	0.018798828125
TP53_e7_del3to23	del3to23	GGCTCCCCAAGGCGCACTGGCCTCATCTTGGGCCTGTGTTATCTCCTAGGTTGGCTCTGACTGTACCACCATCCACTACAACTACATGTGTAACAGTTCCTGCATGGGCGGCATGAACCGGAGGCCCATCCTCACCATCATCACACTGGAAGACTCCAGGTCAGGAGCCACTTGCCACCCTGCA	TP53	TP53_e7	ENSE00003712342	TP53_e7	ENSE00003712342	∆21nt	∆21nt	Intron up	92.918598991848	94.1437521221564	1.2251531303084	92.4019607843137	92.6136363636364	88.1136950904393	0.0593573390547974	-0.0018017292	-0.00048822165	6.714463233947754e-05	0.0016741156578063	0.09380528	0.00040128827	-0.001953125	0.080078125
COL1A1_e15_G10C	G10C	GGCTCCCCACGAACTCTAGGGACTGGCCAGTGCTCAGTGGACTTAACGGGGCTTCCCCTCTCTCCTGCAGGGTGCTCGTGGAAATGATGGTGCTACTGGTGCTGCCGGGCCCCCTGTGAGTGTGGCCTGTAGGCCTCAGG	COL1A1	COL1A1_e15	ENSE00000736751	COL1A1_e15	ENSE00000736751	C	sub	Intron up	78.2541772982545	83.0914776517904	4.8373003535359	84.2900302114804	69.9088145896657	77.3913043478261	0.0	-0.012641847	-1.1384487e-05	-0.0184221863746643	-0.0010762512683868	-0.014660746	5.6624413e-05	0.0	-0.0107421875
COL1A1_e15_del10to15	del10to15	GGCTCCCCACTAGGGACTGGCCAGTGCTCAGTGGACTTAACGGGGCTTCCCCTCTCTCCTGCAGGGTGCTCGTGGAAATGATGGTGCTACTGGTGCTGCCGGGCCCCCTGTGAGTGTGGCCTGTAGGCCTCAGG	COL1A1	COL1A1_e15	ENSE00000736751	COL1A1_e15	ENSE00000736751	∆6nt	∆6nt	Intron up	78.2541772982545	81.6065803879666	3.3524030897121	85.6135401974612	71.7277486910995	70.7762557077626	0.0	0.043619767	-0.00034040213	0.0160950496792793	-0.0062232613563537	0.043105707	7.134676e-05	0.0	-0.012451171875
COL1A1_e15_G11A	G11A	GGCTCCCCAGAAACTCTAGGGACTGGCCAGTGCTCAGTGGACTTAACGGGGCTTCCCCTCTCTCCTGCAGGGTGCTCGTGGAAATGATGGTGCTACTGGTGCTGCCGGGCCCCCTGTGAGTGTGGCCTGTAGGCCTCAGG	COL1A1	COL1A1_e15	ENSE00000736751	COL1A1_e15	ENSE00000736751	A	sub	Intron up	78.2541772982545	78.8724785005153	0.618301202260796	81.9830713422007	66.8781725888325	67.590027700831	0.0	-0.0070696175	-1.963973e-05	-0.0039947107434272	0.0004563331604003	-0.014320761	1.7464161e-05	0.0	-0.004150390625
COL1A1_e15_del10to10	del10to10	GGCTCCCCAGAACTCTAGGGACTGGCCAGTGCTCAGTGGACTTAACGGGGCTTCCCCTCTCTCCTGCAGGGTGCTCGTGGAAATGATGGTGCTACTGGTGCTGCCGGGCCCCCTGTGAGTGTGGCCTGTAGGCCTCAGG	COL1A1	COL1A1_e15	ENSE00000736751	COL1A1_e15	ENSE00000736751	∆1nt	∆1nt	Intron up	78.2541772982545	77.4027816419694	-0.851395656285103	79.8927613941019	65.4117647058824	64.6753246753247	0.0	0.039593443	-0.00033020973	0.0123472213745117	-0.0001656413078308	0.04292588	-0.00020462275	0.0	0.0146484375
COL1A1_e15_G11C	G11C	GGCTCCCCAGCAACTCTAGGGACTGGCCAGTGCTCAGTGGACTTAACGGGGCTTCCCCTCTCTCCTGCAGGGTGCTCGTGGAAATGATGGTGCTACTGGTGCTGCCGGGCCCCCTGTGAGTGTGGCCTGTAGGCCTCAGG	COL1A1	COL1A1_e15	ENSE00000736751	COL1A1_e15	ENSE00000736751	C	sub	Intron up	78.2541772982545	77.7417752175208	-0.512402080733698	81.3417190775681	63.9412997903564	67.3611111111111	0.0	-0.014175236	-5.733967e-05	-0.0135987848043441	0.0014110505580902	-0.005615622	-3.6925077e-05	0.0	-0.00732421875
COL1A1_e15_del11to13	del11to13	GGCTCCCCAGCTCTAGGGACTGGCCAGTGCTCAGTGGACTTAACGGGGCTTCCCCTCTCTCCTGCAGGGTGCTCGTGGAAATGATGGTGCTACTGGTGCTGCCGGGCCCCCTGTGAGTGTGGCCTGTAGGCCTCAGG	COL1A1	COL1A1_e15	ENSE00000736751	COL1A1_e15	ENSE00000736751	∆3nt	∆3nt	Intron up	78.2541772982545	77.2699675751464	-0.984209723108098	80.5162364696087	63.8042474607572	66.0359508041627	0.0	0.036715105	-0.00045621395	-0.0178694576025009	-0.0081791579723358	0.02348423	9.7543e-05	0.0	0.02099609375
COL1A1_e15_C14A	C14A	GGCTCCCCAGGAAATCTAGGGACTGGCCAGTGCTCAGTGGACTTAACGGGGCTTCCCCTCTCTCCTGCAGGGTGCTCGTGGAAATGATGGTGCTACTGGTGCTGCCGGGCCCCCTGTGAGTGTGGCCTGTAGGCCTCAGG	COL1A1	COL1A1_e15	ENSE00000736751	COL1A1_e15	ENSE00000736751	A	sub	Intron up	78.2541772982545	78.9685251142909	0.714347816036398	81.9130434782609	67.787610619469	66.8639053254438	0.0	-0.0054561645	-5.042553e-05	-0.0027373433113098	-5.385279655456543e-05	0.016942695	-3.9070845e-05	0.0	0.033935546875
COL1A1_e15_T15A	T15A	GGCTCCCCAGGAACACTAGGGACTGGCCAGTGCTCAGTGGACTTAACGGGGCTTCCCCTCTCTCCTGCAGGGTGCTCGTGGAAATGATGGTGCTACTGGTGCTGCCGGGCCCCCTGTGAGTGTGGCCTGTAGGCCTCAGG	COL1A1	COL1A1_e15	ENSE00000736751	COL1A1_e15	ENSE00000736751	A	sub	Intron up	78.2541772982545	78.4698480549448	0.2156707566903	82.7848101265823	72.4747474747475	61.1675126903553	0.0	-0.003577754	-3.85046e-05	-0.0039277970790863	-0.0003978610038757	0.01535666	5.2452087e-06	0.0	0.018798828125
COL1A1_e15_del15to17	del15to17	GGCTCCCCAGGAACAGGGACTGGCCAGTGCTCAGTGGACTTAACGGGGCTTCCCCTCTCTCCTGCAGGGTGCTCGTGGAAATGATGGTGCTACTGGTGCTGCCGGGCCCCCTGTGAGTGTGGCCTGTAGGCCTCAGG	COL1A1	COL1A1_e15	ENSE00000736751	COL1A1_e15	ENSE00000736751	∆3nt	∆3nt	Intron up	78.2541772982545	75.2742332758657	-2.9799440223888	75.8575197889182	61.8987341772152	62.2478386167147	0.0	0.02083467	-0.00047200918	-0.0139071196317672	-0.0092979073524475	0.047732994	0.00025433302	0.0	0.044189453125
COL1A1_e15_del14to34	del14to34	GGCTCCCCAGGAACAGTGGACTTAACGGGGCTTCCCCTCTCTCCTGCAGGGTGCTCGTGGAAATGATGGTGCTACTGGTGCTGCCGGGCCCCCTGTGAGTGTGGCCTGTAGGCCTCAGG	COL1A1	COL1A1_e15	ENSE00000736751	COL1A1_e15	ENSE00000736751	∆21nt	∆21nt	Intron up	78.2541772982545	80.4347277369173	2.1805504386628	87.1670702179177	70.8333333333333	68.1997371879107	0.0	0.12223162	-0.0005964041	0.0403614863753318	0.0303954184055328	0.16737173	-7.909536e-05	0.0	0.075927734375
COL1A1_e15_T15C	T15C	GGCTCCCCAGGAACCCTAGGGACTGGCCAGTGCTCAGTGGACTTAACGGGGCTTCCCCTCTCTCCTGCAGGGTGCTCGTGGAAATGATGGTGCTACTGGTGCTGCCGGGCCCCCTGTGAGTGTGGCCTGTAGGCCTCAGG	COL1A1	COL1A1_e15	ENSE00000736751	COL1A1_e15	ENSE00000736751	C	sub	Intron up	78.2541772982545	78.0910173968618	-0.163159901392707	84.375	67.1028037383178	64.8535564853557	0.0	0.013324633	5.8799982e-05	0.0151834636926651	8.594989776611328e-05	0.028315425	-7.8469515e-05	0.0	-0.00048828125
COL1A1_e15_del15to15	del15to15	GGCTCCCCAGGAACCTAGGGACTGGCCAGTGCTCAGTGGACTTAACGGGGCTTCCCCTCTCTCCTGCAGGGTGCTCGTGGAAATGATGGTGCTACTGGTGCTGCCGGGCCCCCTGTGAGTGTGGCCTGTAGGCCTCAGG	COL1A1	COL1A1_e15	ENSE00000736751	COL1A1_e15	ENSE00000736751	∆1nt	∆1nt	Intron up	78.2541772982545	81.3218922935982	3.0677149953437	81.6753926701571	71.156462585034	70.5701078582435	0.0	0.029966488	-0.00037410855	0.0118044912815094	0.0016636848449707	0.07709466	-0.0001502335	0.0	0.025146484375
COL1A1_e15_del15to20	del15to20	GGCTCCCCAGGAACGACTGGCCAGTGCTCAGTGGACTTAACGGGGCTTCCCCTCTCTCCTGCAGGGTGCTCGTGGAAATGATGGTGCTACTGGTGCTGCCGGGCCCCCTGTGAGTGTGGCCTGTAGGCCTCAGG	COL1A1	COL1A1_e15	ENSE00000736751	COL1A1_e15	ENSE00000736751	∆6nt	∆6nt	Intron up	78.2541772982545	73.5695391523595	-4.684638145895	74.8696558915537	59.0374331550802	60.3174603174603	0.0	0.07146187	-0.00047683716	0.00345079600811	-0.0041901767253875	0.013532937	0.00013625622	0.0	0.052001953125
COL1A1_e15_T15G	T15G	GGCTCCCCAGGAACGCTAGGGACTGGCCAGTGCTCAGTGGACTTAACGGGGCTTCCCCTCTCTCCTGCAGGGTGCTCGTGGAAATGATGGTGCTACTGGTGCTGCCGGGCCCCCTGTGAGTGTGGCCTGTAGGCCTCAGG	COL1A1	COL1A1_e15	ENSE00000736751	COL1A1_e15	ENSE00000736751	G	sub	Intron up	78.2541772982545	79.4792812335118	1.2251039352573	83.0929487179487	69.4772344013491	66.7534722222222	0.0	0.017280325	0.00010100007	0.0132457464933395	0.0010901689529418	0.025359288	-0.0001052022	0.0	0.014404296875
COL1A1_e15_del16to21	del16to21	GGCTCCCCAGGAACTACTGGCCAGTGCTCAGTGGACTTAACGGGGCTTCCCCTCTCTCCTGCAGGGTGCTCGTGGAAATGATGGTGCTACTGGTGCTGCCGGGCCCCCTGTGAGTGTGGCCTGTAGGCCTCAGG	COL1A1	COL1A1_e15	ENSE00000736751	COL1A1_e15	ENSE00000736751	∆6nt	∆6nt	Intron up	78.2541772982545	77.9858860005937	-0.268291297660805	78.4041630529055	66.7765869744435	65.0862068965517	0.0	0.067413256	-0.0005417764	-0.0155656486749649	-0.0043351352214813	0.03495644	0.00011777878	0.0	0.043701171875
COL1A1_e15_C16A	C16A	GGCTCCCCAGGAACTATAGGGACTGGCCAGTGCTCAGTGGACTTAACGGGGCTTCCCCTCTCTCCTGCAGGGTGCTCGTGGAAATGATGGTGCTACTGGTGCTGCCGGGCCCCCTGTGAGTGTGGCCTGTAGGCCTCAGG	COL1A1	COL1A1_e15	ENSE00000736751	COL1A1_e15	ENSE00000736751	A	sub	Intron up	78.2541772982545	79.3406339659479	1.0864566676934	82.3218997361478	67.930029154519	67.8974358974359	0.0	-0.008996502	-9.4503164e-05	-0.0003397315740585	0.0005553662776947	-0.012253299	-2.9861927e-05	0.0	0.035400390625
COL1A1_e15_T17A	T17A	GGCTCCCCAGGAACTCAAGGGACTGGCCAGTGCTCAGTGGACTTAACGGGGCTTCCCCTCTCTCCTGCAGGGTGCTCGTGGAAATGATGGTGCTACTGGTGCTGCCGGGCCCCCTGTGAGTGTGGCCTGTAGGCCTCAGG	COL1A1	COL1A1_e15	ENSE00000736751	COL1A1_e15	ENSE00000736751	A	sub	Intron up	78.2541772982545	75.2977316635676	-2.9564456346869	79.155672823219	62.0842572062084	62.0224719101124	0.0	0.02282007	5.9127808e-05	-0.007657803595066	-0.0010564625263214	0.034719333	-0.00010418892	0.0	0.001953125
COL1A1_e15_del17to17	del17to17	GGCTCCCCAGGAACTCAGGGACTGGCCAGTGCTCAGTGGACTTAACGGGGCTTCCCCTCTCTCCTGCAGGGTGCTCGTGGAAATGATGGTGCTACTGGTGCTGCCGGGCCCCCTGTGAGTGTGGCCTGTAGGCCTCAGG	COL1A1	COL1A1_e15	ENSE00000736751	COL1A1_e15	ENSE00000736751	∆1nt	∆1nt	Intron up	78.2541772982545	75.2036480942887	-3.0505292039658	76.9108280254777	60.0	64.1396933560477	0.0	0.036285967	-0.00037425756	-0.0064687132835388	0.0104027688503265	0.047362432	-0.00014421344	0.0	0.017333984375
COL1A1_e15_T17C	T17C	GGCTCCCCAGGAACTCCAGGGACTGGCCAGTGCTCAGTGGACTTAACGGGGCTTCCCCTCTCTCCTGCAGGGTGCTCGTGGAAATGATGGTGCTACTGGTGCTGCCGGGCCCCCTGTGAGTGTGGCCTGTAGGCCTCAGG	COL1A1	COL1A1_e15	ENSE00000736751	COL1A1_e15	ENSE00000736751	C	sub	Intron up	78.2541772982545	67.9948744173189	-10.2593028809356	69.6774193548387	51.006711409396	53.2051282051282	0.0	0.021150604	8.198619e-05	-0.002436127513647	-0.0013048350811004	-0.0033657402	-6.604195e-05	0.0	0.0048828125
COL1A1_e15_del17to22	del17to22	GGCTCCCCAGGAACTCCTGGCCAGTGCTCAGTGGACTTAACGGGGCTTCCCCTCTCTCCTGCAGGGTGCTCGTGGAAATGATGGTGCTACTGGTGCTGCCGGGCCCCCTGTGAGTGTGGCCTGTAGGCCTCAGG	COL1A1	COL1A1_e15	ENSE00000736751	COL1A1_e15	ENSE00000736751	∆6nt	∆6nt	Intron up	78.2541772982545	79.7559582456782	1.5017809474237	81.0945273631841	69.9731903485255	66.8730650154799	0.0	0.075045034	-0.00054213405	-0.0149351432919502	-0.0057992041110992	0.07537593	9.226799e-05	0.0	0.025634765625
COL1A1_e15_T17G	T17G	GGCTCCCCAGGAACTCGAGGGACTGGCCAGTGCTCAGTGGACTTAACGGGGCTTCCCCTCTCTCCTGCAGGGTGCTCGTGGAAATGATGGTGCTACTGGTGCTGCCGGGCCCCCTGTGAGTGTGGCCTGTAGGCCTCAGG	COL1A1	COL1A1_e15	ENSE00000736751	COL1A1_e15	ENSE00000736751	G	sub	Intron up	78.2541772982545	71.7785699205451	-6.4756073777094	73.6196319018405	53.6741214057508	61.5384615384615	0.0	0.0447796	0.00020417571	0.0180567800998687	-0.0010344386100769	0.02641216	-9.691715e-05	0.0	0.006591796875
COL1A1_e15_del17to19	del17to19	GGCTCCCCAGGAACTCGGACTGGCCAGTGCTCAGTGGACTTAACGGGGCTTCCCCTCTCTCCTGCAGGGTGCTCGTGGAAATGATGGTGCTACTGGTGCTGCCGGGCCCCCTGTGAGTGTGGCCTGTAGGCCTCAGG	COL1A1	COL1A1_e15	ENSE00000736751	COL1A1_e15	ENSE00000736751	∆3nt	∆3nt	Intron up	78.2541772982545	68.7013121482851	-9.5528651499694	63.5619242579325	51.731843575419	54.8854041013269	0.0	0.056906983	-0.00021103024	-0.0187588930130004	-0.0078662037849426	0.038582608	0.000197649	0.0	0.053955078125
COL1A1_e15_del19to21	del19to21	GGCTCCCCAGGAACTCTAACTGGCCAGTGCTCAGTGGACTTAACGGGGCTTCCCCTCTCTCCTGCAGGGTGCTCGTGGAAATGATGGTGCTACTGGTGCTGCCGGGCCCCCTGTGAGTGTGGCCTGTAGGCCTCAGG	COL1A1	COL1A1_e15	ENSE00000736751	COL1A1_e15	ENSE00000736751	∆3nt	∆3nt	Intron up	78.2541772982545	78.5140129191882	0.259835620933702	81.0278372591006	65.5202821869489	67.9889298892989	0.0	0.035971865	-0.00041496754	-0.0523863434791564	-0.0085484683513641	0.050768018	0.00026077032	0.0	0.049072265625
COL1A1_e15_G19A	G19A	GGCTCCCCAGGAACTCTAAGGACTGGCCAGTGCTCAGTGGACTTAACGGGGCTTCCCCTCTCTCCTGCAGGGTGCTCGTGGAAATGATGGTGCTACTGGTGCTGCCGGGCCCCCTGTGAGTGTGGCCTGTAGGCCTCAGG	COL1A1	COL1A1_e15	ENSE00000736751	COL1A1_e15	ENSE00000736751	A	sub	Intron up	78.2541772982545	72.8833560605928	-5.37082123766171	72.7770177838577	58.2537517053206	59.2747559274756	0.0	-0.01619327	3.9070845e-05	-0.0189920663833618	0.0021136999130249	-0.0027393848	-2.3782253e-05	0.0	0.049072265625
COL1A1_e15_G19C	G19C	GGCTCCCCAGGAACTCTACGGACTGGCCAGTGCTCAGTGGACTTAACGGGGCTTCCCCTCTCTCCTGCAGGGTGCTCGTGGAAATGATGGTGCTACTGGTGCTGCCGGGCCCCCTGTGAGTGTGGCCTGTAGGCCTCAGG	COL1A1	COL1A1_e15	ENSE00000736751	COL1A1_e15	ENSE00000736751	C	sub	Intron up	78.2541772982545	70.2506414830332	-8.0035358152213	71.1340206185567	56.3745019920319	54.0856031128405	0.0	0.035284728	0.00016695261	0.0020798295736312	0.0013005137443542	0.0041469187	-7.0005655e-05	0.0	0.053466796875
COL1A1_e15_del19to39	del19to39	GGCTCCCCAGGAACTCTAGACTTAACGGGGCTTCCCCTCTCTCCTGCAGGGTGCTCGTGGAAATGATGGTGCTACTGGTGCTGCCGGGCCCCCTGTGAGTGTGGCCTGTAGGCCTCAGG	COL1A1	COL1A1_e15	ENSE00000736751	COL1A1_e15	ENSE00000736751	∆21nt	∆21nt	Intron up	78.2541772982545	82.1711357931581	3.9169584949036	84.27734375	71.6348633316142	72.7083333333333	0.0	0.091999814	-0.0007671714	-0.0088245719671249	0.030189424753189	0.1485213	-0.00029167533	0.0	0.013427734375
COL1A1_e15_G20A	G20A	GGCTCCCCAGGAACTCTAGAGACTGGCCAGTGCTCAGTGGACTTAACGGGGCTTCCCCTCTCTCCTGCAGGGTGCTCGTGGAAATGATGGTGCTACTGGTGCTGCCGGGCCCCCTGTGAGTGTGGCCTGTAGGCCTCAGG	COL1A1	COL1A1_e15	ENSE00000736751	COL1A1_e15	ENSE00000736751	A	sub	Intron up	78.2541772982545	73.9640572635115	-4.29012003474301	78.6339754816112	59.7902097902098	60.6525911708253	0.0	-0.005897224	-2.9563904e-05	-0.018506035208702	0.0017637610435485	-0.017676264	-0.00010514259	0.0	0.025634765625
COL1A1_e15_G20C	G20C	GGCTCCCCAGGAACTCTAGCGACTGGCCAGTGCTCAGTGGACTTAACGGGGCTTCCCCTCTCTCCTGCAGGGTGCTCGTGGAAATGATGGTGCTACTGGTGCTGCCGGGCCCCCTGTGAGTGTGGCCTGTAGGCCTCAGG	COL1A1	COL1A1_e15	ENSE00000736751	COL1A1_e15	ENSE00000736751	C	sub	Intron up	78.2541772982545	74.9860075940686	-3.2681697041859	77.6923076923077	62.9575402635432	60.3268945022288	0.0	0.014499322	7.504225e-05	-0.0101922079920768	0.0013757944107055	0.025182799	-1.1622906e-06	0.0	0.042724609375
COL1A1_e15_del20to22	del20to22	GGCTCCCCAGGAACTCTAGCTGGCCAGTGCTCAGTGGACTTAACGGGGCTTCCCCTCTCTCCTGCAGGGTGCTCGTGGAAATGATGGTGCTACTGGTGCTGCCGGGCCCCCTGTGAGTGTGGCCTGTAGGCCTCAGG	COL1A1	COL1A1_e15	ENSE00000736751	COL1A1_e15	ENSE00000736751	∆3nt	∆3nt	Intron up	78.2541772982545	76.7428773263047	-1.5112999719498	81.1557788944724	63.2231404958678	65.041782729805	0.0	0.030891731	-0.00037401915	-0.041901022195816	-0.0085632801055908	0.025982127	0.00012743473	0.0	0.037353515625
COL1A1_e15_G21A	G21A	GGCTCCCCAGGAACTCTAGGAACTGGCCAGTGCTCAGTGGACTTAACGGGGCTTCCCCTCTCTCCTGCAGGGTGCTCGTGGAAATGATGGTGCTACTGGTGCTGCCGGGCCCCCTGTGAGTGTGGCCTGTAGGCCTCAGG	COL1A1	COL1A1_e15	ENSE00000736751	COL1A1_e15	ENSE00000736751	A	sub	Intron up	78.2541772982545	76.8906755281243	-1.3635017701302	76.4945652173913	63.0116959064328	65.6292286874154	0.0	-0.009323403	-4.222989e-05	-0.0128032565116882	0.0013681054115295	-0.022144958	-5.6296587e-05	0.0	0.026123046875
COL1A1_e15_del19to19	del19to19	GGCTCCCCAGGAACTCTAGGACTGGCCAGTGCTCAGTGGACTTAACGGGGCTTCCCCTCTCTCCTGCAGGGTGCTCGTGGAAATGATGGTGCTACTGGTGCTGCCGGGCCCCCTGTGAGTGTGGCCTGTAGGCCTCAGG	COL1A1	COL1A1_e15	ENSE00000736751	COL1A1_e15	ENSE00000736751	∆1nt	∆1nt	Intron up	78.2541772982545	71.6578072942922	-6.59637000396231	74.5098039215686	56.8115942028986	57.2916666666667	0.0	0.010658711	-0.0003863573	-0.0128459185361862	0.0093957781791687	0.015748188	-0.00025710464	0.0	0.041748046875
COL1A1_e15_G21C	G21C	GGCTCCCCAGGAACTCTAGGCACTGGCCAGTGCTCAGTGGACTTAACGGGGCTTCCCCTCTCTCCTGCAGGGTGCTCGTGGAAATGATGGTGCTACTGGTGCTGCCGGGCCCCCTGTGAGTGTGGCCTGTAGGCCTCAGG	COL1A1	COL1A1_e15	ENSE00000736751	COL1A1_e15	ENSE00000736751	C	sub	Intron up	78.2541772982545	79.228030535546	0.9738532372915	82.4107142857143	67.7865612648222	67.7103718199609	0.0	-0.02091451	-0.0001014173	-0.0263766199350357	0.0019114017486572	-0.041752636	5.364418e-05	0.0	0.030517578125
COL1A1_e15_del19to24	del19to24	GGCTCCCCAGGAACTCTAGGCCAGTGCTCAGTGGACTTAACGGGGCTTCCCCTCTCTCCTGCAGGGTGCTCGTGGAAATGATGGTGCTACTGGTGCTGCCGGGCCCCCTGTGAGTGTGGCCTGTAGGCCTCAGG	COL1A1	COL1A1_e15	ENSE00000736751	COL1A1_e15	ENSE00000736751	∆6nt	∆6nt	Intron up	78.2541772982545	77.8819470078256	-0.372230290428899	80.2770986145069	66.1620658949243	65.3771760154739	0.0	0.019100592	-0.0007430613	-0.0442487597465515	-0.0029250979423522	0.012325406	0.00010249019	0.0	0.00732421875
COL1A1_e15_del21to41	del21to41	GGCTCCCCAGGAACTCTAGGCTTAACGGGGCTTCCCCTCTCTCCTGCAGGGTGCTCGTGGAAATGATGGTGCTACTGGTGCTGCCGGGCCCCCTGTGAGTGTGGCCTGTAGGCCTCAGG	COL1A1	COL1A1_e15	ENSE00000736751	COL1A1_e15	ENSE00000736751	∆21nt	∆21nt	Intron up	78.2541772982545	78.390491022507	0.136313724252501	86.0997547015536	66.5798611111111	66.4220183486239	0.0	0.054670677	-0.0009891391	-0.0374258235096931	0.0304608941078186	0.14114179	-0.00020205975	0.0	0.019287109375
COL1A1_e15_del23to28	del23to28	GGCTCCCCAGGAACTCTAGGGAAGTGCTCAGTGGACTTAACGGGGCTTCCCCTCTCTCCTGCAGGGTGCTCGTGGAAATGATGGTGCTACTGGTGCTGCCGGGCCCCCTGTGAGTGTGGCCTGTAGGCCTCAGG	COL1A1	COL1A1_e15	ENSE00000736751	COL1A1_e15	ENSE00000736751	∆6nt	∆6nt	Intron up	78.2541772982545	76.0335138756634	-2.2206634225911	77.4936061381074	61.2107623318386	65.1658767772512	0.0	0.033253536	-0.0006072223	-0.0328291952610015	-0.0031692087650299	0.03017214	9.560585e-05	0.0	0.012451171875
COL1A1_e15_C23A	C23A	GGCTCCCCAGGAACTCTAGGGAATGGCCAGTGCTCAGTGGACTTAACGGGGCTTCCCCTCTCTCCTGCAGGGTGCTCGTGGAAATGATGGTGCTACTGGTGCTGCCGGGCCCCCTGTGAGTGTGGCCTGTAGGCCTCAGG	COL1A1	COL1A1_e15	ENSE00000736751	COL1A1_e15	ENSE00000736751	A	sub	Intron up	78.2541772982545	78.7730944996474	0.518917201392899	81.940441882805	67.258382642998	66.8824163969795	0.0	4.464388e-05	3.6597252e-05	-0.0009418651461601	0.0002802610397338	0.022261798	-3.862381e-05	0.0	0.035400390625
COL1A1_e15_del24to44	del24to44	GGCTCCCCAGGAACTCTAGGGACAACGGGGCTTCCCCTCTCTCCTGCAGGGTGCTCGTGGAAATGATGGTGCTACTGGTGCTGCCGGGCCCCCTGTGAGTGTGGCCTGTAGGCCTCAGG	COL1A1	COL1A1_e15	ENSE00000736751	COL1A1_e15	ENSE00000736751	∆21nt	∆21nt	Intron up	78.2541772982545	30.9801995790297	-47.2739777192248	25.7527226137092	17.095038852361	15.5443675267464	0.0	-0.36532134	-0.011636764	-0.300299622118473	0.0284130275249481	-0.20354314	-0.00021976233	-0.001953125	-0.143218994140625
COL1A1_e15_T24A	T24A	GGCTCCCCAGGAACTCTAGGGACAGGCCAGTGCTCAGTGGACTTAACGGGGCTTCCCCTCTCTCCTGCAGGGTGCTCGTGGAAATGATGGTGCTACTGGTGCTGCCGGGCCCCCTGTGAGTGTGGCCTGTAGGCCTCAGG	COL1A1	COL1A1_e15	ENSE00000736751	COL1A1_e15	ENSE00000736751	A	sub	Intron up	78.2541772982545	77.3917348210192	-0.862442477235303	78.6928104575163	64.1276041666667	66.1616161616162	0.0	-0.035886124	-0.00026801229	-0.02540934830904	0.002617210149765	-0.0071567446	-0.00025299191	0.0	-0.005615234375
COL1A1_e15_del24to26	del24to26	GGCTCCCCAGGAACTCTAGGGACCCAGTGCTCAGTGGACTTAACGGGGCTTCCCCTCTCTCCTGCAGGGTGCTCGTGGAAATGATGGTGCTACTGGTGCTGCCGGGCCCCCTGTGAGTGTGGCCTGTAGGCCTCAGG	COL1A1	COL1A1_e15	ENSE00000736751	COL1A1_e15	ENSE00000736751	∆3nt	∆3nt	Intron up	78.2541772982545	78.4530786424738	0.198901344219293	83.4	65.3304442036836	67.8879310344828	0.0	0.029673174	-0.00044596195	-0.0357874780893325	-0.0085750222206115	0.03299585	0.00018131733	0.0	0.019287109375
COL1A1_e15_T24C	T24C	GGCTCCCCAGGAACTCTAGGGACCGGCCAGTGCTCAGTGGACTTAACGGGGCTTCCCCTCTCTCCTGCAGGGTGCTCGTGGAAATGATGGTGCTACTGGTGCTGCCGGGCCCCCTGTGAGTGTGGCCTGTAGGCCTCAGG	COL1A1	COL1A1_e15	ENSE00000736751	COL1A1_e15	ENSE00000736751	C	sub	Intron up	78.2541772982545	72.532505379009	-5.7216719192455	76.9354838709678	59.2047128129602	57.2337042925278	0.0	0.013777226	0.000119417906	0.015553742647171	-0.0002754926681518	0.028169557	-4.2766333e-05	0.0	0.021728515625
COL1A1_e15_del24to24	del24to24	GGCTCCCCAGGAACTCTAGGGACGGCCAGTGCTCAGTGGACTTAACGGGGCTTCCCCTCTCTCCTGCAGGGTGCTCGTGGAAATGATGGTGCTACTGGTGCTGCCGGGCCCCCTGTGAGTGTGGCCTGTAGGCCTCAGG	COL1A1	COL1A1_e15	ENSE00000736751	COL1A1_e15	ENSE00000736751	∆1nt	∆1nt	Intron up	78.2541772982545	74.953844682933	-3.3003326153215	77.0025839793282	62.6262626262626	60.3988603988604	0.0	0.035799384	-0.0003014207	0.0139727294445037	0.0004638135433197	0.02969028	-0.00024789572	0.0	0.030517578125
COL1A1_e15_T24G	T24G	GGCTCCCCAGGAACTCTAGGGACGGGCCAGTGCTCAGTGGACTTAACGGGGCTTCCCCTCTCTCCTGCAGGGTGCTCGTGGAAATGATGGTGCTACTGGTGCTGCCGGGCCCCCTGTGAGTGTGGCCTGTAGGCCTCAGG	COL1A1	COL1A1_e15	ENSE00000736751	COL1A1_e15	ENSE00000736751	G	sub	Intron up	78.2541772982545	76.5004923586053	-1.7536849396492	80.8333333333333	63.836239575436	63.7551020408163	0.0	0.026138559	0.00015446544	0.0230626091361045	-0.0018050074577331	0.04382813	-0.00010254979	0.0	0.016845703125
COL1A1_e15_del24to29	del24to29	GGCTCCCCAGGAACTCTAGGGACGTGCTCAGTGGACTTAACGGGGCTTCCCCTCTCTCCTGCAGGGTGCTCGTGGAAATGATGGTGCTACTGGTGCTGCCGGGCCCCCTGTGAGTGTGGCCTGTAGGCCTCAGG	COL1A1	COL1A1_e15	ENSE00000736751	COL1A1_e15	ENSE00000736751	∆6nt	∆6nt	Intron up	78.2541772982545	77.4154018996817	-0.8387753985728	80.9585492227979	65.5927835051547	64.6245059288538	0.0	0.053500786	-0.00047439337	-0.0206244438886642	-0.0037979483604431	-0.0057491213	8.633733e-05	0.0	0.0
COL1A1_e15_del25to45	del25to45	GGCTCCCCAGGAACTCTAGGGACTACGGGGCTTCCCCTCTCTCCTGCAGGGTGCTCGTGGAAATGATGGTGCTACTGGTGCTGCCGGGCCCCCTGTGAGTGTGGCCTGTAGGCCTCAGG	COL1A1	COL1A1_e15	ENSE00000736751	COL1A1_e15	ENSE00000736751	∆21nt	∆21nt	Intron up	78.2541772982545	10.3220121351144	-67.9321651631401	6.92503176620076	3.72960372960373	4.47385003150599	0.0	-0.4640227	-0.037727356	-0.3647357784211635	0.0068247318267822	-0.27484098	-0.00057414174	-0.00390625	-0.1484527587890625
COL1A1_e15_G25A	G25A	GGCTCCCCAGGAACTCTAGGGACTAGCCAGTGCTCAGTGGACTTAACGGGGCTTCCCCTCTCTCCTGCAGGGTGCTCGTGGAAATGATGGTGCTACTGGTGCTGCCGGGCCCCCTGTGAGTGTGGCCTGTAGGCCTCAGG	COL1A1	COL1A1_e15	ENSE00000736751	COL1A1_e15	ENSE00000736751	A	sub	Intron up	78.2541772982545	78.0709467084167	-0.183230589837802	79.8913043478261	64.0086206896552	68.0412371134021	0.0	-0.033580482	-0.0002889037	-0.0250955671072006	-0.0003849267959594	-0.058128	-0.000116854906	0.0	-0.0126953125
COL1A1_e15_del25to27	del25to27	GGCTCCCCAGGAACTCTAGGGACTCAGTGCTCAGTGGACTTAACGGGGCTTCCCCTCTCTCCTGCAGGGTGCTCGTGGAAATGATGGTGCTACTGGTGCTGCCGGGCCCCCTGTGAGTGTGGCCTGTAGGCCTCAGG	COL1A1	COL1A1_e15	ENSE00000736751	COL1A1_e15	ENSE00000736751	∆3nt	∆3nt	Intron up	78.2541772982545	81.2367892746467	2.9826119763922	81.2206572769953	71.0655737704918	70.4391891891892	0.0	0.018767133	-0.0006072521	-0.0501170307397842	-0.0075924694538116	0.030608773	0.0001540184	0.0	0.009765625
COL1A1_e15_G25C	G25C	GGCTCCCCAGGAACTCTAGGGACTCGCCAGTGCTCAGTGGACTTAACGGGGCTTCCCCTCTCTCCTGCAGGGTGCTCGTGGAAATGATGGTGCTACTGGTGCTGCCGGGCCCCCTGTGAGTGTGGCCTGTAGGCCTCAGG	COL1A1	COL1A1_e15	ENSE00000736751	COL1A1_e15	ENSE00000736751	C	sub	Intron up	78.2541772982545	77.6745808193065	-0.579596478947997	80.046403712297	64.1447368421053	66.9619131975199	0.0	0.0064659566	5.77271e-05	-0.0023506730794906	-0.0001323819160461	0.008137658	1.218915e-05	0.0	-0.01318359375
COL1A1_e15_G26A	G26A	GGCTCCCCAGGAACTCTAGGGACTGACCAGTGCTCAGTGGACTTAACGGGGCTTCCCCTCTCTCCTGCAGGGTGCTCGTGGAAATGATGGTGCTACTGGTGCTGCCGGGCCCCCTGTGAGTGTGGCCTGTAGGCCTCAGG	COL1A1	COL1A1_e15	ENSE00000736751	COL1A1_e15	ENSE00000736751	A	sub	Intron up	78.2541772982545	80.9170876653476	2.6629103670931	80.5604203152364	69.7074010327022	70.8955223880597	0.0	-0.0051754117	-1.3560057e-05	-0.0094047635793685	-0.0013628602027893	-0.02220735	2.6524067e-06	0.0	0.029541015625
COL1A1_e15_del26to28	del26to28	GGCTCCCCAGGAACTCTAGGGACTGAGTGCTCAGTGGACTTAACGGGGCTTCCCCTCTCTCCTGCAGGGTGCTCGTGGAAATGATGGTGCTACTGGTGCTGCCGGGCCCCCTGTGAGTGTGGCCTGTAGGCCTCAGG	COL1A1	COL1A1_e15	ENSE00000736751	COL1A1_e15	ENSE00000736751	∆3nt	∆3nt	Intron up	78.2541772982545	80.7816052452855	2.527427947031	81.9973718791064	68.6011904761905	71.5555555555556	0.0	0.0264581	-0.0005956888	-0.0424094498157501	-0.0076766908168792	0.028168723	0.00016915798	0.0	0.014892578125
COL1A1_e15_del25to25	del25to25	GGCTCCCCAGGAACTCTAGGGACTGCCAGTGCTCAGTGGACTTAACGGGGCTTCCCCTCTCTCCTGCAGGGTGCTCGTGGAAATGATGGTGCTACTGGTGCTGCCGGGCCCCCTGTGAGTGTGGCCTGTAGGCCTCAGG	COL1A1	COL1A1_e15	ENSE00000736751	COL1A1_e15	ENSE00000736751	∆1nt	∆1nt	Intron up	78.2541772982545	79.28142536498	1.02724806672549	81.5047021943574	64.0	72.1428571428571	0.0	0.02593033	-0.00031602383	9.242072701454164e-05	0.0089887976646423	0.02443111	-0.00024351478	0.0	-0.010009765625
COL1A1_e15_G26C	G26C	GGCTCCCCAGGAACTCTAGGGACTGCCCAGTGCTCAGTGGACTTAACGGGGCTTCCCCTCTCTCCTGCAGGGTGCTCGTGGAAATGATGGTGCTACTGGTGCTGCCGGGCCCCCTGTGAGTGTGGCCTGTAGGCCTCAGG	COL1A1	COL1A1_e15	ENSE00000736751	COL1A1_e15	ENSE00000736751	C	sub	Intron up	78.2541772982545	78.6779097640605	0.423732465806004	83.1050228310502	69.0243902439025	64.5070422535211	0.0	0.013734266	0.00010547042	-0.0028509423136711	-0.0011025965213775	-0.020280644	1.4126301e-05	0.0	-0.05078125
COL1A1_e15_del26to46	del26to46	GGCTCCCCAGGAACTCTAGGGACTGCGGGGCTTCCCCTCTCTCCTGCAGGGTGCTCGTGGAAATGATGGTGCTACTGGTGCTGCCGGGCCCCCTGTGAGTGTGGCCTGTAGGCCTCAGG	COL1A1	COL1A1_e15	ENSE00000736751	COL1A1_e15	ENSE00000736751	∆21nt	∆21nt	Intron up	78.2541772982545	2.36490938478848	-75.889267913466	0.722222222222222	0.892857142857143	0.504032258064516	0.0	-0.5232278	-0.093845755	-0.4265067409723997	-0.0856384336948394	-0.35141605	-0.0014388859	-0.00390625	-0.149322509765625
COL1A1_e15_C27A	C27A	GGCTCCCCAGGAACTCTAGGGACTGGACAGTGCTCAGTGGACTTAACGGGGCTTCCCCTCTCTCCTGCAGGGTGCTCGTGGAAATGATGGTGCTACTGGTGCTGCCGGGCCCCCTGTGAGTGTGGCCTGTAGGCCTCAGG	COL1A1	COL1A1_e15	ENSE00000736751	COL1A1_e15	ENSE00000736751	A	sub	Intron up	78.2541772982545	76.0450189292158	-2.2091583690387	80.0785083415113	63.3684210526316	62.9067245119306	0.0	-0.0013837814	-5.7816505e-06	-0.0002711601555347	0.0003079771995544	-0.0072978735	3.516674e-06	0.0	0.023193359375
COL1A1_e15_C28A	C28A	GGCTCCCCAGGAACTCTAGGGACTGGCAAGTGCTCAGTGGACTTAACGGGGCTTCCCCTCTCTCCTGCAGGGTGCTCGTGGAAATGATGGTGCTACTGGTGCTGCCGGGCCCCCTGTGAGTGTGGCCTGTAGGCCTCAGG	COL1A1	COL1A1_e15	ENSE00000736751	COL1A1_e15	ENSE00000736751	A	sub	Intron up	78.2541772982545	80.041373575237	1.78719627698249	83.6416747809153	68.2832201745878	69.6482412060302	0.0	0.00071053207	-6.946921e-05	-0.0077329352498054	0.0013137161731719	-0.015628546	-7.2062016e-05	0.0	0.001708984375
COL1A1_e15_del27to27	del27to27	GGCTCCCCAGGAACTCTAGGGACTGGCAGTGCTCAGTGGACTTAACGGGGCTTCCCCTCTCTCCTGCAGGGTGCTCGTGGAAATGATGGTGCTACTGGTGCTGCCGGGCCCCCTGTGAGTGTGGCCTGTAGGCCTCAGG	COL1A1	COL1A1_e15	ENSE00000736751	COL1A1_e15	ENSE00000736751	∆1nt	∆1nt	Intron up	78.2541772982545	78.3415507239782	0.0873734257237024	80.2292263610315	65.9111514052584	67.0833333333333	0.0	0.026016414	-0.00033584237	0.0018935091793537	0.0100719332695007	0.023837537	-0.00021269917	0.0	-0.00048828125
COL1A1_e15_del30to35	del30to35	GGCTCCCCAGGAACTCTAGGGACTGGCCAAGTGGACTTAACGGGGCTTCCCCTCTCTCCTGCAGGGTGCTCGTGGAAATGATGGTGCTACTGGTGCTGCCGGGCCCCCTGTGAGTGTGGCCTGTAGGCCTCAGG	COL1A1	COL1A1_e15	ENSE00000736751	COL1A1_e15	ENSE00000736751	∆6nt	∆6nt	Intron up	78.2541772982545	77.0394112396621	-1.2147660585924	77.6873910517141	64.5918966529654	64.5689112649465	0.0	0.039059892	-0.00029930472	-0.0229408964514732	-0.0053554773330688	0.036430568	0.00027942657	0.0	-0.010009765625
COL1A1_e15_G30A	G30A	GGCTCCCCAGGAACTCTAGGGACTGGCCAATGCTCAGTGGACTTAACGGGGCTTCCCCTCTCTCCTGCAGGGTGCTCGTGGAAATGATGGTGCTACTGGTGCTGCCGGGCCCCCTGTGAGTGTGGCCTGTAGGCCTCAGG	COL1A1	COL1A1_e15	ENSE00000736751	COL1A1_e15	ENSE00000736751	A	sub	Intron up	78.2541772982545	79.9749997717522	1.7208224734977	85.3012048192771	69.4545454545455	68.1638044914135	0.0	0.009272143	-1.1861324e-05	-0.0187021419405937	0.0007783770561218	-0.035394132	5.492568e-05	0.0	-0.01904296875
COL1A1_e15_del30to32	del30to32	GGCTCCCCAGGAACTCTAGGGACTGGCCACTCAGTGGACTTAACGGGGCTTCCCCTCTCTCCTGCAGGGTGCTCGTGGAAATGATGGTGCTACTGGTGCTGCCGGGCCCCCTGTGAGTGTGGCCTGTAGGCCTCAGG	COL1A1	COL1A1_e15	ENSE00000736751	COL1A1_e15	ENSE00000736751	∆3nt	∆3nt	Intron up	78.2541772982545	77.7277232261955	-0.526454072059002	80.1619433198381	66.5094339622642	64.6551724137931	0.0	0.029180989	-0.0004479289	-0.0424514859914779	-0.0082530081272125	0.01998952	0.00017738342	0.0	0.027099609375
COL1A1_e15_G30C	G30C	GGCTCCCCAGGAACTCTAGGGACTGGCCACTGCTCAGTGGACTTAACGGGGCTTCCCCTCTCTCCTGCAGGGTGCTCGTGGAAATGATGGTGCTACTGGTGCTGCCGGGCCCCCTGTGAGTGTGGCCTGTAGGCCTCAGG	COL1A1	COL1A1_e15	ENSE00000736751	COL1A1_e15	ENSE00000736751	C	sub	Intron up	78.2541772982545	80.6735363481766	2.4193590499221	83.0798479087453	69.3978282329714	70.4646017699115	0.0	0.019294426	9.050965e-05	-0.0007096007466316	-0.0002060830593109	-0.031074777	2.9116869e-05	0.0	0.00732421875
COL1A1_e15_T31A	T31A	GGCTCCCCAGGAACTCTAGGGACTGGCCAGAGCTCAGTGGACTTAACGGGGCTTCCCCTCTCTCCTGCAGGGTGCTCGTGGAAATGATGGTGCTACTGGTGCTGCCGGGCCCCCTGTGAGTGTGGCCTGTAGGCCTCAGG	COL1A1	COL1A1_e15	ENSE00000736751	COL1A1_e15	ENSE00000736751	A	sub	Intron up	78.2541772982545	75.8274299155301	-2.4267473827244	77.4017467248908	64.1370869033048	61.5189873417722	0.0	-0.00904122	3.9964914e-05	-0.010499358177185	-0.001976191997528	0.004742503	-1.79708e-05	0.0	-0.02685546875
COL1A1_e15_T31C	T31C	GGCTCCCCAGGAACTCTAGGGACTGGCCAGCGCTCAGTGGACTTAACGGGGCTTCCCCTCTCTCCTGCAGGGTGCTCGTGGAAATGATGGTGCTACTGGTGCTGCCGGGCCCCCTGTGAGTGTGGCCTGTAGGCCTCAGG	COL1A1	COL1A1_e15	ENSE00000736751	COL1A1_e15	ENSE00000736751	C	sub	Intron up	78.2541772982545	74.0230782005634	-4.2310990976911	76.2357414448669	61.1764705882353	59.4	0.0	0.0058202595	1.6987324e-05	0.0098424851894378	-0.0015889704227447	0.036580503	-2.193451e-05	0.0	-0.005859375
COL1A1_e15_del30to50	del30to50	GGCTCCCCAGGAACTCTAGGGACTGGCCAGCTTCCCCTCTCTCCTGCAGGGTGCTCGTGGAAATGATGGTGCTACTGGTGCTGCCGGGCCCCCTGTGAGTGTGGCCTGTAGGCCTCAGG	COL1A1	COL1A1_e15	ENSE00000736751	COL1A1_e15	ENSE00000736751	∆21nt	∆21nt	Intron up	78.2541772982545	37.9425549795838	-40.3116223186707	31.3073895933537	20.4617834394904	22.8077571669477	0.0	-0.4569938	-0.019269854	-0.3805425092577934	0.0233201086521148	-0.26940554	-0.00046250224	-0.001953125	-0.14154052734375
COL1A1_e15_del31to31	del31to31	GGCTCCCCAGGAACTCTAGGGACTGGCCAGGCTCAGTGGACTTAACGGGGCTTCCCCTCTCTCCTGCAGGGTGCTCGTGGAAATGATGGTGCTACTGGTGCTGCCGGGCCCCCTGTGAGTGTGGCCTGTAGGCCTCAGG	COL1A1	COL1A1_e15	ENSE00000736751	COL1A1_e15	ENSE00000736751	∆1nt	∆1nt	Intron up	78.2541772982545	75.2389575594135	-3.015219738841	75.422138836773	64.3006263048017	59.748427672956	0.0	0.018177465	-0.00042548776	-0.0161411240696907	0.0096969306468963	0.023579314	-0.00024113059	0.0	-0.019287109375
COL1A1_e15_T31G	T31G	GGCTCCCCAGGAACTCTAGGGACTGGCCAGGGCTCAGTGGACTTAACGGGGCTTCCCCTCTCTCCTGCAGGGTGCTCGTGGAAATGATGGTGCTACTGGTGCTGCCGGGCCCCCTGTGAGTGTGGCCTGTAGGCCTCAGG	COL1A1	COL1A1_e15	ENSE00000736751	COL1A1_e15	ENSE00000736751	G	sub	Intron up	78.2541772982545	74.8181201132063	-3.4360571850482	76.1966364812419	62.2540250447227	60.5401844532279	0.0	-0.011442348	-8.657575e-05	-0.0119295418262481	-0.0031861662864685	0.0044697374	-0.000111699104	0.0	-0.029052734375
COL1A1_e15_del31to36	del31to36	GGCTCCCCAGGAACTCTAGGGACTGGCCAGGTGGACTTAACGGGGCTTCCCCTCTCTCCTGCAGGGTGCTCGTGGAAATGATGGTGCTACTGGTGCTGCCGGGCCCCCTGTGAGTGTGGCCTGTAGGCCTCAGG	COL1A1	COL1A1_e15	ENSE00000736751	COL1A1_e15	ENSE00000736751	∆6nt	∆6nt	Intron up	78.2541772982545	73.259663760108	-4.99451353814651	75.419401896426	58.6402266288952	59.98445998446	0.0	0.010869741	-0.0004093945	-0.0435183346271514	-0.0051939487457275	0.004003808	0.00015562773	0.0	-0.03369140625
COL1A1_e15_G32A	G32A	GGCTCCCCAGGAACTCTAGGGACTGGCCAGTACTCAGTGGACTTAACGGGGCTTCCCCTCTCTCCTGCAGGGTGCTCGTGGAAATGATGGTGCTACTGGTGCTGCCGGGCCCCCTGTGAGTGTGGCCTGTAGGCCTCAGG	COL1A1	COL1A1_e15	ENSE00000736751	COL1A1_e15	ENSE00000736751	A	sub	Intron up	78.2541772982545	79.2413887545226	0.9872114562681	81.5789473684211	65.675057208238	69.8030634573304	0.0	-0.0033598691	-5.3942204e-06	6.195902824401855e-05	0.0013833343982696	-0.0034108013	-3.6388636e-05	0.0	0.019287109375
COL1A1_e15_del31to33	del31to33	GGCTCCCCAGGAACTCTAGGGACTGGCCAGTCAGTGGACTTAACGGGGCTTCCCCTCTCTCCTGCAGGGTGCTCGTGGAAATGATGGTGCTACTGGTGCTGCCGGGCCCCCTGTGAGTGTGGCCTGTAGGCCTCAGG	COL1A1	COL1A1_e15	ENSE00000736751	COL1A1_e15	ENSE00000736751	∆3nt	∆3nt	Intron up	78.2541772982545	74.9047008618405	-3.349476436414	75.4569190600522	60.8274647887324	62.3161764705882	0.0	0.024026483	-0.00047117472	-0.0361327975988388	-0.0071044564247131	0.032993257	0.00016790628	0.0	0.019775390625
COL1A1_e15_G32C	G32C	GGCTCCCCAGGAACTCTAGGGACTGGCCAGTCCTCAGTGGACTTAACGGGGCTTCCCCTCTCTCCTGCAGGGTGCTCGTGGAAATGATGGTGCTACTGGTGCTGCCGGGCCCCCTGTGAGTGTGGCCTGTAGGCCTCAGG	COL1A1	COL1A1_e15	ENSE00000736751	COL1A1_e15	ENSE00000736751	C	sub	Intron up	78.2541772982545	71.9773259812217	-6.27685131703281	75.8842443729904	56.6455696202532	58.2317073170732	0.0	0.0071118176	5.093217e-05	-0.0039445534348487	-0.0026176869869232	0.031074226	-5.4836273e-06	0.0	0.0
COL1A1_e15_del32to32	del32to32	GGCTCCCCAGGAACTCTAGGGACTGGCCAGTCTCAGTGGACTTAACGGGGCTTCCCCTCTCTCCTGCAGGGTGCTCGTGGAAATGATGGTGCTACTGGTGCTGCCGGGCCCCCTGTGAGTGTGGCCTGTAGGCCTCAGG	COL1A1	COL1A1_e15	ENSE00000736751	COL1A1_e15	ENSE00000736751	∆1nt	∆1nt	Intron up	78.2541772982545	77.6636285263995	-0.590548771855004	83.3860759493671	67.0774647887324	63.752276867031	0.0	0.030437157	-0.00040888786	-0.0084518119692802	0.0110531151294708	0.03021887	-0.00026890635	0.0	-0.03125
COL1A1_e15_del33to35	del33to35	GGCTCCCCAGGAACTCTAGGGACTGGCCAGTGAGTGGACTTAACGGGGCTTCCCCTCTCTCCTGCAGGGTGCTCGTGGAAATGATGGTGCTACTGGTGCTGCCGGGCCCCCTGTGAGTGTGGCCTGTAGGCCTCAGG	COL1A1	COL1A1_e15	ENSE00000736751	COL1A1_e15	ENSE00000736751	∆3nt	∆3nt	Intron up	78.2541772982545	76.2465614094429	-2.0076158888116	76.0961810466761	61.7158671586716	65.350444225074	0.0	0.041194513	-0.00039935112	-0.0444279015064239	-0.007935881614685	0.04212232	-4.6789646e-06	0.0	0.029541015625
COL1A1_e15_C33A	C33A	GGCTCCCCAGGAACTCTAGGGACTGGCCAGTGATCAGTGGACTTAACGGGGCTTCCCCTCTCTCCTGCAGGGTGCTCGTGGAAATGATGGTGCTACTGGTGCTGCCGGGCCCCCTGTGAGTGTGGCCTGTAGGCCTCAGG	COL1A1	COL1A1_e15	ENSE00000736751	COL1A1_e15	ENSE00000736751	A	sub	Intron up	78.2541772982545	80.3408608545269	2.0866835562724	82.2358346094947	70.0320512820513	68.75	0.0	-0.0018668175	4.5776367e-05	0.0098671466112136	-0.000807762145996	-0.013729274	1.758337e-05	0.0	0.015380859375
COL1A1_e15_T34A	T34A	GGCTCCCCAGGAACTCTAGGGACTGGCCAGTGCACAGTGGACTTAACGGGGCTTCCCCTCTCTCCTGCAGGGTGCTCGTGGAAATGATGGTGCTACTGGTGCTGCCGGGCCCCCTGTGAGTGTGGCCTGTAGGCCTCAGG	COL1A1	COL1A1_e15	ENSE00000736751	COL1A1_e15	ENSE00000736751	A	sub	Intron up	78.2541772982545	76.5960387838679	-1.6581385143866	78.6813186813187	64.6242774566474	63.2029339853301	0.0	0.0013742596	3.3974648e-05	0.0077734589576721	0.0011043846607208	0.02623479	-9.9122524e-05	0.0	0.017333984375
COL1A1_e15_del34to34	del34to34	GGCTCCCCAGGAACTCTAGGGACTGGCCAGTGCCAGTGGACTTAACGGGGCTTCCCCTCTCTCCTGCAGGGTGCTCGTGGAAATGATGGTGCTACTGGTGCTGCCGGGCCCCCTGTGAGTGTGGCCTGTAGGCCTCAGG	COL1A1	COL1A1_e15	ENSE00000736751	COL1A1_e15	ENSE00000736751	∆1nt	∆1nt	Intron up	78.2541772982545	78.2756609938701	0.0214836956155984	77.509068923821	66.1270236612702	66.622864651774	0.0	0.043677106	-0.0003490448	0.0166629701852798	0.0112664699554443	0.065313116	-0.00024792552	0.0	0.025146484375
COL1A1_e15_T34C	T34C	GGCTCCCCAGGAACTCTAGGGACTGGCCAGTGCCCAGTGGACTTAACGGGGCTTCCCCTCTCTCCTGCAGGGTGCTCGTGGAAATGATGGTGCTACTGGTGCTGCCGGGCCCCCTGTGAGTGTGGCCTGTAGGCCTCAGG	COL1A1	COL1A1_e15	ENSE00000736751	COL1A1_e15	ENSE00000736751	C	sub	Intron up	78.2541772982545	76.5021140387266	-1.7520632595279	75.3986332574032	65.3225806451613	62.1447028423773	0.0	0.0066595078	4.5388937e-05	0.0137925893068313	-0.0018254220485687	0.025726363	-1.6868114e-05	0.0	0.019287109375
COL1A1_e15_del34to54	del34to54	GGCTCCCCAGGAACTCTAGGGACTGGCCAGTGCCCCCTCTCTCCTGCAGGGTGCTCGTGGAAATGATGGTGCTACTGGTGCTGCCGGGCCCCCTGTGAGTGTGGCCTGTAGGCCTCAGG	COL1A1	COL1A1_e15	ENSE00000736751	COL1A1_e15	ENSE00000736751	∆21nt	∆21nt	Intron up	78.2541772982545	14.4526140532516	-63.8015632450029	9.17173607861488	7.0572569906791	5.12458862247297	0.0	-0.49770135	-0.03822264	-0.4129742346704006	0.0118043720722198	-0.33554214	-0.0009022057	-0.00390625	-0.1466064453125
COL1A1_e15_del34to39	del34to39	GGCTCCCCAGGAACTCTAGGGACTGGCCAGTGCGACTTAACGGGGCTTCCCCTCTCTCCTGCAGGGTGCTCGTGGAAATGATGGTGCTACTGGTGCTGCCGGGCCCCCTGTGAGTGTGGCCTGTAGGCCTCAGG	COL1A1	COL1A1_e15	ENSE00000736751	COL1A1_e15	ENSE00000736751	∆6nt	∆6nt	Intron up	78.2541772982545	71.5367328274561	-6.71744447079841	71.9813208805871	55.3472222222222	58.7005227781927	0.0	0.03314118	-0.00029230118	-0.0345874577760696	-0.005038172006607	0.018421978	6.54459e-05	0.0	-0.027587890625
COL1A1_e15_T34G	T34G	GGCTCCCCAGGAACTCTAGGGACTGGCCAGTGCGCAGTGGACTTAACGGGGCTTCCCCTCTCTCCTGCAGGGTGCTCGTGGAAATGATGGTGCTACTGGTGCTGCCGGGCCCCCTGTGAGTGTGGCCTGTAGGCCTCAGG	COL1A1	COL1A1_e15	ENSE00000736751	COL1A1_e15	ENSE00000736751	G	sub	Intron up	78.2541772982545	78.0137500930987	-0.240427205155802	79.4486215538847	65.9259259259259	65.9846547314578	0.0	0.021349326	0.00017181039	0.0265726298093795	0.0006653666496276	0.07362108	-0.00011190772	0.0	0.034423828125
COL1A1_e15_del34to36	del34to36	GGCTCCCCAGGAACTCTAGGGACTGGCCAGTGCGTGGACTTAACGGGGCTTCCCCTCTCTCCTGCAGGGTGCTCGTGGAAATGATGGTGCTACTGGTGCTGCCGGGCCCCCTGTGAGTGTGGCCTGTAGGCCTCAGG	COL1A1	COL1A1_e15	ENSE00000736751	COL1A1_e15	ENSE00000736751	∆3nt	∆3nt	Intron up	78.2541772982545	76.1811474620978	-2.0730298361567	73.1501057082453	63.0841121495327	63.6165577342048	0.0	0.060624793	-0.00020474195	-0.0011221766471862	-0.0086099505424499	0.073920265	0.00033828616	0.0	0.051513671875
COL1A1_e15_C35A	C35A	GGCTCCCCAGGAACTCTAGGGACTGGCCAGTGCTAAGTGGACTTAACGGGGCTTCCCCTCTCTCCTGCAGGGTGCTCGTGGAAATGATGGTGCTACTGGTGCTGCCGGGCCCCCTGTGAGTGTGGCCTGTAGGCCTCAGG	COL1A1	COL1A1_e15	ENSE00000736751	COL1A1_e15	ENSE00000736751	A	sub	Intron up	78.2541772982545	76.863414547199	-1.3907627510555	82.0987654320988	64.3497757847534	64.172335600907	0.0	-0.0052000135	9.894371e-06	-0.0122537314891815	0.0004175901412963	-0.012296498	3.5643578e-05	0.0	0.01123046875
COL1A1_e15_del35to40	del35to40	GGCTCCCCAGGAACTCTAGGGACTGGCCAGTGCTACTTAACGGGGCTTCCCCTCTCTCCTGCAGGGTGCTCGTGGAAATGATGGTGCTACTGGTGCTGCCGGGCCCCCTGTGAGTGTGGCCTGTAGGCCTCAGG	COL1A1	COL1A1_e15	ENSE00000736751	COL1A1_e15	ENSE00000736751	∆6nt	∆6nt	Intron up	78.2541772982545	63.752487286265	-14.5016900119895	60.3515625	48.9425981873112	45.1680672268908	0.0	0.008739173	-0.00039118528	-0.0520332008600235	-0.0042671561241149	0.048535526	0.00017493963	0.0	-0.048583984375
COL1A1_e15_del35to35	del35to35	GGCTCCCCAGGAACTCTAGGGACTGGCCAGTGCTAGTGGACTTAACGGGGCTTCCCCTCTCTCCTGCAGGGTGCTCGTGGAAATGATGGTGCTACTGGTGCTGCCGGGCCCCCTGTGAGTGTGGCCTGTAGGCCTCAGG	COL1A1	COL1A1_e15	ENSE00000736751	COL1A1_e15	ENSE00000736751	∆1nt	∆1nt	Intron up	78.2541772982545	76.7702374089253	-1.4839398893292	78.8273615635179	65.8590308370044	62.5	0.0	0.019062504	-0.00048223138	-0.0109159052371978	0.0119246840476989	0.035185337	-0.00027525425	0.0	0.021240234375
COL1A1_e15_G37A	G37A	GGCTCCCCAGGAACTCTAGGGACTGGCCAGTGCTCAATGGACTTAACGGGGCTTCCCCTCTCTCCTGCAGGGTGCTCGTGGAAATGATGGTGCTACTGGTGCTGCCGGGCCCCCTGTGAGTGTGGCCTGTAGGCCTCAGG	COL1A1	COL1A1_e15	ENSE00000736751	COL1A1_e15	ENSE00000736751	A	sub	Intron up	78.2541772982545	79.3820054691195	1.127828170865	81.5008726003491	67.1551724137931	68.9189189189189	0.0	0.013205603	8.672476e-05	-0.0131871849298477	-0.0035624504089355	0.039933696	-6.8843365e-05	0.0	-0.01513671875
COL1A1_e15_del37to57	del37to57	GGCTCCCCAGGAACTCTAGGGACTGGCCAGTGCTCACTCTCTCCTGCAGGGTGCTCGTGGAAATGATGGTGCTACTGGTGCTGCCGGGCCCCCTGTGAGTGTGGCCTGTAGGCCTCAGG	COL1A1	COL1A1_e15	ENSE00000736751	COL1A1_e15	ENSE00000736751	∆21nt	∆21nt	Intron up	78.2541772982545	13.2425530141086	-65.0116242841459	6.957928802589	5.44482255712202	5.6975505857295	0.0	-0.49599558	-0.04040742	-0.4193324707448482	-0.0219535529613494	-0.33249745	-0.0010209978	-0.00390625	-0.14617919921875
COL1A1_e15_G37C	G37C	GGCTCCCCAGGAACTCTAGGGACTGGCCAGTGCTCACTGGACTTAACGGGGCTTCCCCTCTCTCCTGCAGGGTGCTCGTGGAAATGATGGTGCTACTGGTGCTGCCGGGCCCCCTGTGAGTGTGGCCTGTAGGCCTCAGG	COL1A1	COL1A1_e15	ENSE00000736751	COL1A1_e15	ENSE00000736751	C	sub	Intron up	78.2541772982545	77.5256161431172	-0.728561155137297	83.4879406307978	64.989939637827	65.4368932038835	0.0	0.015896544	7.70092e-05	-0.0059532448649406	-0.0037247240543365	-0.0048229694	-1.6450882e-05	0.0	0.019287109375
COL1A1_e15_del37to39	del37to39	GGCTCCCCAGGAACTCTAGGGACTGGCCAGTGCTCAGACTTAACGGGGCTTCCCCTCTCTCCTGCAGGGTGCTCGTGGAAATGATGGTGCTACTGGTGCTGCCGGGCCCCCTGTGAGTGTGGCCTGTAGGCCTCAGG	COL1A1	COL1A1_e15	ENSE00000736751	COL1A1_e15	ENSE00000736751	∆3nt	∆3nt	Intron up	78.2541772982545	77.4642582362932	-0.789919061961297	75.732531930879	65.5035685963521	64.8867313915858	0.0	-0.004356101	-0.0005724132	-0.0586589723825454	-0.0088295936584472	0.041050345	0.00016364455	0.0	-0.001708984375
COL1A1_e15_T38A	T38A	GGCTCCCCAGGAACTCTAGGGACTGGCCAGTGCTCAGAGGACTTAACGGGGCTTCCCCTCTCTCCTGCAGGGTGCTCGTGGAAATGATGGTGCTACTGGTGCTGCCGGGCCCCCTGTGAGTGTGGCCTGTAGGCCTCAGG	COL1A1	COL1A1_e15	ENSE00000736751	COL1A1_e15	ENSE00000736751	A	sub	Intron up	78.2541772982545	79.2072384795118	0.953061181257297	78.3831282952548	68.5352622061483	66.9595782073814	0.0	-0.024127647	-2.8401613e-05	0.0001827292144298	2.905726432800293e-05	0.018984526	2.0980835e-05	0.0	-0.031494140625
COL1A1_e15_T38C	T38C	GGCTCCCCAGGAACTCTAGGGACTGGCCAGTGCTCAGCGGACTTAACGGGGCTTCCCCTCTCTCCTGCAGGGTGCTCGTGGAAATGATGGTGCTACTGGTGCTGCCGGGCCCCCTGTGAGTGTGGCCTGTAGGCCTCAGG	COL1A1	COL1A1_e15	ENSE00000736751	COL1A1_e15	ENSE00000736751	C	sub	Intron up	78.2541772982545	70.1827260759969	-8.0714512222576	70.0218818380744	55.7628979143798	54.4794188861986	0.0	0.007699162	3.6120415e-05	0.0200002789497375	-0.002093493938446	0.013949379	-0.00014486909	0.0	-0.00732421875
COL1A1_e15_del38to38	del38to38	GGCTCCCCAGGAACTCTAGGGACTGGCCAGTGCTCAGGGACTTAACGGGGCTTCCCCTCTCTCCTGCAGGGTGCTCGTGGAAATGATGGTGCTACTGGTGCTGCCGGGCCCCCTGTGAGTGTGGCCTGTAGGCCTCAGG	COL1A1	COL1A1_e15	ENSE00000736751	COL1A1_e15	ENSE00000736751	∆1nt	∆1nt	Intron up	78.2541772982545	73.8387852426222	-4.41539205563231	77.1043771043771	60.9836065573771	59.1743119266055	0.0	-0.00062309206	-0.0004941523	-0.0211391299962997	0.0122213661670684	0.048093677	-0.000205338	0.0	-0.04150390625
COL1A1_e15_T38G	T38G	GGCTCCCCAGGAACTCTAGGGACTGGCCAGTGCTCAGGGGACTTAACGGGGCTTCCCCTCTCTCCTGCAGGGTGCTCGTGGAAATGATGGTGCTACTGGTGCTGCCGGGCCCCCTGTGAGTGTGGCCTGTAGGCCTCAGG	COL1A1	COL1A1_e15	ENSE00000736751	COL1A1_e15	ENSE00000736751	G	sub	Intron up	78.2541772982545	71.8004931853134	-6.4536841129411	72.8915662650602	58.5291113381001	55.9643255295429	0.0	-0.042545676	-0.00027364492	-0.0212444067001342	0.0002514123916625	0.026687354	-6.4730644e-05	0.0	-0.0843505859375
COL1A1_e15_del38to43	del38to43	GGCTCCCCAGGAACTCTAGGGACTGGCCAGTGCTCAGTAACGGGGCTTCCCCTCTCTCCTGCAGGGTGCTCGTGGAAATGATGGTGCTACTGGTGCTGCCGGGCCCCCTGTGAGTGTGGCCTGTAGGCCTCAGG	COL1A1	COL1A1_e15	ENSE00000736751	COL1A1_e15	ENSE00000736751	∆6nt	∆6nt	Intron up	78.2541772982545	52.9603122774509	-25.2938650208036	47.5394614670381	33.531914893617	36.9606003752345	0.0	-0.021047384	-0.0005097389	-0.0425207167863845	-0.0047913789749145	0.03734781	0.00017398596	0.0	-0.052734375
COL1A1_e15_G39A	G39A	GGCTCCCCAGGAACTCTAGGGACTGGCCAGTGCTCAGTAGACTTAACGGGGCTTCCCCTCTCTCCTGCAGGGTGCTCGTGGAAATGATGGTGCTACTGGTGCTGCCGGGCCCCCTGTGAGTGTGGCCTGTAGGCCTCAGG	COL1A1	COL1A1_e15	ENSE00000736751	COL1A1_e15	ENSE00000736751	A	sub	Intron up	78.2541772982545	78.2296057225816	-0.0245715756729048	77.9132791327913	65.564738292011	67.1383647798742	0.0	-0.060074285	-0.00049608946	-0.0424701869487762	0.000669926404953	-0.030088589	-1.6123056e-05	0.0	-0.035400390625
COL1A1_e15_G39C	G39C	GGCTCCCCAGGAACTCTAGGGACTGGCCAGTGCTCAGTCGACTTAACGGGGCTTCCCCTCTCTCCTGCAGGGTGCTCGTGGAAATGATGGTGCTACTGGTGCTGCCGGGCCCCCTGTGAGTGTGGCCTGTAGGCCTCAGG	COL1A1	COL1A1_e15	ENSE00000736751	COL1A1_e15	ENSE00000736751	C	sub	Intron up	78.2541772982545	78.6006278339619	0.346450535707399	81.1671087533157	65.8767772511848	67.7777777777778	0.0	0.0037907958	7.5012445e-05	-0.0100264400243759	-0.0012577772140502	0.010319516	-2.1457672e-05	0.0	-0.02880859375
COL1A1_e15_del38to58	del38to58	GGCTCCCCAGGAACTCTAGGGACTGGCCAGTGCTCAGTCTCTCCTGCAGGGTGCTCGTGGAAATGATGGTGCTACTGGTGCTGCCGGGCCCCCTGTGAGTGTGGCCTGTAGGCCTCAGG	COL1A1	COL1A1_e15	ENSE00000736751	COL1A1_e15	ENSE00000736751	∆21nt	∆21nt	Intron up	78.2541772982545	0.446961778140541	-77.807215520114	0.0264131008980454	0.0917010545621275	0.124843945068664	0.0	-0.5742354	-0.26658076	-0.4612312042154372	-0.3299989402294159	-0.41913027	-0.022068799	-0.0078125	-0.1495208740234375
COL1A1_e15_del39to41	del39to41	GGCTCCCCAGGAACTCTAGGGACTGGCCAGTGCTCAGTCTTAACGGGGCTTCCCCTCTCTCCTGCAGGGTGCTCGTGGAAATGATGGTGCTACTGGTGCTGCCGGGCCCCCTGTGAGTGTGGCCTGTAGGCCTCAGG	COL1A1	COL1A1_e15	ENSE00000736751	COL1A1_e15	ENSE00000736751	∆3nt	∆3nt	Intron up	78.2541772982545	77.0904334629231	-1.1637438353314	74.5426829268293	62.5189681335357	67.0510708401977	0.0	-0.002211526	-0.0006553829	-0.054305613040924	-0.0082821249961853	0.043257296	0.00019744039	0.0	0.010986328125
COL1A1_e15_G40A	G40A	GGCTCCCCAGGAACTCTAGGGACTGGCCAGTGCTCAGTGAACTTAACGGGGCTTCCCCTCTCTCCTGCAGGGTGCTCGTGGAAATGATGGTGCTACTGGTGCTGCCGGGCCCCCTGTGAGTGTGGCCTGTAGGCCTCAGG	COL1A1	COL1A1_e15	ENSE00000736751	COL1A1_e15	ENSE00000736751	A	sub	Intron up	78.2541772982545	80.1607168811205	1.906539582866	87.1794871794872	69.2515779981966	68.958742632613	0.0	-0.005582601	-2.926588e-05	-0.0080518797039985	-0.0002317130565643	-0.005156681	-3.1083822e-05	0.0	-0.02978515625
COL1A1_e15_del40to45	del40to45	GGCTCCCCAGGAACTCTAGGGACTGGCCAGTGCTCAGTGACGGGGCTTCCCCTCTCTCCTGCAGGGTGCTCGTGGAAATGATGGTGCTACTGGTGCTGCCGGGCCCCCTGTGAGTGTGGCCTGTAGGCCTCAGG	COL1A1	COL1A1_e15	ENSE00000736751	COL1A1_e15	ENSE00000736751	∆6nt	∆6nt	Intron up	78.2541772982545	26.9322461375732	-51.3219311606813	21.5523215523216	13.7049941927991	13.4280180761782	0.0	-0.15436356	-0.001596123	-0.1411842107772827	-0.0008370280265808	-0.064991966	0.00010088086	0.0	-0.0927734375
COL1A1_e15_del39to39	del39to39	GGCTCCCCAGGAACTCTAGGGACTGGCCAGTGCTCAGTGACTTAACGGGGCTTCCCCTCTCTCCTGCAGGGTGCTCGTGGAAATGATGGTGCTACTGGTGCTGCCGGGCCCCCTGTGAGTGTGGCCTGTAGGCCTCAGG	COL1A1	COL1A1_e15	ENSE00000736751	COL1A1_e15	ENSE00000736751	∆1nt	∆1nt	Intron up	78.2541772982545	79.4645643937938	1.2103870955393	84.382871536524	67.1931956257594	69.1034482758621	0.0	0.026634172	-0.00050380826	-0.0056936293840408	0.0007738471031188	0.022887036	-0.00010547042	0.0	-0.02001953125
COL1A1_e15_G40C	G40C	GGCTCCCCAGGAACTCTAGGGACTGGCCAGTGCTCAGTGCACTTAACGGGGCTTCCCCTCTCTCCTGCAGGGTGCTCGTGGAAATGATGGTGCTACTGGTGCTGCCGGGCCCCCTGTGAGTGTGGCCTGTAGGCCTCAGG	COL1A1	COL1A1_e15	ENSE00000736751	COL1A1_e15	ENSE00000736751	C	sub	Intron up	78.2541772982545	72.131724602552	-6.1224526957025	75.8152173913044	56.5807327001357	59.0342679127726	0.0	-0.041430175	-0.00033184886	-0.0282871574163436	-0.0001315176486968	-0.016161233	-8.648634e-05	0.0	-0.0478515625
COL1A1_e15_del42to44	del42to44	GGCTCCCCAGGAACTCTAGGGACTGGCCAGTGCTCAGTGGAAACGGGGCTTCCCCTCTCTCCTGCAGGGTGCTCGTGGAAATGATGGTGCTACTGGTGCTGCCGGGCCCCCTGTGAGTGTGGCCTGTAGGCCTCAGG	COL1A1	COL1A1_e15	ENSE00000736751	COL1A1_e15	ENSE00000736751	∆3nt	∆3nt	Intron up	78.2541772982545	16.4253591575389	-61.8288181407156	10.5714285714286	7.29483282674772	7.18201754385965	0.0	-0.4273936	-0.017258346	-0.3796261213719845	-0.0280699431896209	-0.3487426	-0.0005759001	0.0	-0.13916015625
COL1A1_e15_C42A	C42A	GGCTCCCCAGGAACTCTAGGGACTGGCCAGTGCTCAGTGGAATTAACGGGGCTTCCCCTCTCTCCTGCAGGGTGCTCGTGGAAATGATGGTGCTACTGGTGCTGCCGGGCCCCCTGTGAGTGTGGCCTGTAGGCCTCAGG	COL1A1	COL1A1_e15	ENSE00000736751	COL1A1_e15	ENSE00000736751	A	sub	Intron up	78.2541772982545	79.8939737355742	1.6397964373197	82.6206896551724	67.3366834170854	70.1906412478336	0.0	0.01644355	7.82609e-05	0.0259306579828262	-0.0003536343574523	0.02842541	6.201863e-05	0.0	0.00830078125
COL1A1_e15_del43to45	del43to45	GGCTCCCCAGGAACTCTAGGGACTGGCCAGTGCTCAGTGGACACGGGGCTTCCCCTCTCTCCTGCAGGGTGCTCGTGGAAATGATGGTGCTACTGGTGCTGCCGGGCCCCCTGTGAGTGTGGCCTGTAGGCCTCAGG	COL1A1	COL1A1_e15	ENSE00000736751	COL1A1_e15	ENSE00000736751	∆3nt	∆3nt	Intron up	78.2541772982545	8.1914972184584	-70.0626800797961	2.77777777777778	2.26415094339623	3.54330708661417	0.0	-0.45908824	-0.02161187	-0.380825325846672	-0.0318040549755096	-0.3696708	-0.0006171167	0.0	-0.1341552734375
COL1A1_e15_T43A	T43A	GGCTCCCCAGGAACTCTAGGGACTGGCCAGTGCTCAGTGGACATAACGGGGCTTCCCCTCTCTCCTGCAGGGTGCTCGTGGAAATGATGGTGCTACTGGTGCTGCCGGGCCCCCTGTGAGTGTGGCCTGTAGGCCTCAGG	COL1A1	COL1A1_e15	ENSE00000736751	COL1A1_e15	ENSE00000736751	A	sub	Intron up	78.2541772982545	61.1492321115622	-17.1049451866923	56.7857142857143	44.75	43.1918008784773	0.0	-0.11086865	-0.000987798	-0.0836741030216217	0.0035630464553833	-0.1001374	-3.799796e-05	0.0	-0.051025390625
COL1A1_e15_del43to63	del43to63	GGCTCCCCAGGAACTCTAGGGACTGGCCAGTGCTCAGTGGACCCTGCAGGGTGCTCGTGGAAATGATGGTGCTACTGGTGCTGCCGGGCCCCCTGTGAGTGTGGCCTGTAGGCCTCAGG	COL1A1	COL1A1_e15	ENSE00000736751	COL1A1_e15	ENSE00000736751	∆21nt	∆21nt	Intron up	78.2541772982545	1.71782242171377	-76.5363548765408	0.979381443298969	0.448631673396142	0.514499532273153	0.0	-0.56161	-0.67461705	-0.450132200247026	-0.8807723624631763	-0.41358727	-0.7400874	-0.5908203125	-0.1498785018920898
COL1A1_e15_T43C	T43C	GGCTCCCCAGGAACTCTAGGGACTGGCCAGTGCTCAGTGGACCTAACGGGGCTTCCCCTCTCTCCTGCAGGGTGCTCGTGGAAATGATGGTGCTACTGGTGCTGCCGGGCCCCCTGTGAGTGTGGCCTGTAGGCCTCAGG	COL1A1	COL1A1_e15	ENSE00000736751	COL1A1_e15	ENSE00000736751	C	sub	Intron up	78.2541772982545	78.3920191153542	0.137841817099693	80.0261096605744	66.2356321839081	66.8097281831187	0.0	0.0316699	0.00016361475	0.0252648741006851	-0.0015398859977722	0.029221088	2.2649765e-05	0.0	0.000732421875
COL1A1_e15_del43to48	del43to48	GGCTCCCCAGGAACTCTAGGGACTGGCCAGTGCTCAGTGGACGGGCTTCCCCTCTCTCCTGCAGGGTGCTCGTGGAAATGATGGTGCTACTGGTGCTGCCGGGCCCCCTGTGAGTGTGGCCTGTAGGCCTCAGG	COL1A1	COL1A1_e15	ENSE00000736751	COL1A1_e15	ENSE00000736751	∆6nt	∆6nt	Intron up	78.2541772982545	8.16575417021736	-70.0884231280371	5.56186152099887	2.69709543568465	3.4037558685446	0.0	-0.44504136	-0.010854274	-0.3767863102257252	-0.0116176009178161	-0.34530732	-0.00017377734	0.0	-0.12176513671875
COL1A1_e15_T43G	T43G	GGCTCCCCAGGAACTCTAGGGACTGGCCAGTGCTCAGTGGACGTAACGGGGCTTCCCCTCTCTCCTGCAGGGTGCTCGTGGAAATGATGGTGCTACTGGTGCTGCCGGGCCCCCTGTGAGTGTGGCCTGTAGGCCTCAGG	COL1A1	COL1A1_e15	ENSE00000736751	COL1A1_e15	ENSE00000736751	G	sub	Intron up	78.2541772982545	62.7881951786327	-15.4659821196218	60.2914389799636	42.9856115107914	49.112426035503	0.0	-0.087084964	-0.0008417368	-0.0365781784057617	0.0056976079940795	-0.085006446	-2.7447939e-05	0.0	-0.041015625
COL1A1_e15_T44A	T44A	GGCTCCCCAGGAACTCTAGGGACTGGCCAGTGCTCAGTGGACTAAACGGGGCTTCCCCTCTCTCCTGCAGGGTGCTCGTGGAAATGATGGTGCTACTGGTGCTGCCGGGCCCCCTGTGAGTGTGGCCTGTAGGCCTCAGG	COL1A1	COL1A1_e15	ENSE00000736751	COL1A1_e15	ENSE00000736751	A	sub	Intron up	78.2541772982545	79.719521103493	1.46534380523849	83.7748344370861	65.8135283363803	71.3733075435203	0.0	-0.033375382	-0.000108897686	-0.0292271673679351	-0.0021511018276214	-0.0888305	-9.924173e-05	0.0	-0.03271484375
COL1A1_e15_del43to43	del43to43	GGCTCCCCAGGAACTCTAGGGACTGGCCAGTGCTCAGTGGACTAACGGGGCTTCCCCTCTCTCCTGCAGGGTGCTCGTGGAAATGATGGTGCTACTGGTGCTGCCGGGCCCCCTGTGAGTGTGGCCTGTAGGCCTCAGG	COL1A1	COL1A1_e15	ENSE00000736751	COL1A1_e15	ENSE00000736751	∆1nt	∆1nt	Intron up	78.2541772982545	83.3634742634508	5.1092969651963	84.6268656716418	73.6205593348451	74.385408406027	0.0	0.117829695	8.627772e-05	0.0759886056184768	0.0108779668807983	0.11014745	-0.00010314584	0.0	0.060791015625
COL1A1_e15_T44C	T44C	GGCTCCCCAGGAACTCTAGGGACTGGCCAGTGCTCAGTGGACTCAACGGGGCTTCCCCTCTCTCCTGCAGGGTGCTCGTGGAAATGATGGTGCTACTGGTGCTGCCGGGCCCCCTGTGAGTGTGGCCTGTAGGCCTCAGG	COL1A1	COL1A1_e15	ENSE00000736751	COL1A1_e15	ENSE00000736751	C	sub	Intron up	78.2541772982545	75.7479736285284	-2.5062036697261	72.8522336769759	63.859649122807	61.646234676007	0.0	-0.10854377	-0.0010291934	-0.0814896076917648	-0.0043588280677795	-0.13137272	-3.159046e-05	0.0	-0.0732421875
COL1A1_e15_del44to46	del44to46	GGCTCCCCAGGAACTCTAGGGACTGGCCAGTGCTCAGTGGACTCGGGGCTTCCCCTCTCTCCTGCAGGGTGCTCGTGGAAATGATGGTGCTACTGGTGCTGCCGGGCCCCCTGTGAGTGTGGCCTGTAGGCCTCAGG	COL1A1	COL1A1_e15	ENSE00000736751	COL1A1_e15	ENSE00000736751	∆3nt	∆3nt	Intron up	78.2541772982545	12.494249872122	-65.7599274261325	6.02272727272727	5.96094552929085	4.11568409343715	0.0	-0.4690184	-0.0199835	-0.3991984091699123	-0.0388629436492919	-0.36801004	-0.00054082274	0.0	-0.13665771484375
COL1A1_e15_del44to64	del44to64	GGCTCCCCAGGAACTCTAGGGACTGGCCAGTGCTCAGTGGACTCTGCAGGGTGCTCGTGGAAATGATGGTGCTACTGGTGCTGCCGGGCCCCCTGTGAGTGTGGCCTGTAGGCCTCAGG	COL1A1	COL1A1_e15	ENSE00000736751	COL1A1_e15	ENSE00000736751	∆21nt	∆21nt	Intron up	78.2541772982545	3.0972506550856	-75.1569266431689	0.85812356979405	1.0853478046374	0.923076923076923	0.0	-0.56233275	-0.64591736	-0.4474302144371904	-0.8585633533075452	-0.40963718	-0.6987113	-0.630859375	-0.149500846862793
COL1A1_e15_T44G	T44G	GGCTCCCCAGGAACTCTAGGGACTGGCCAGTGCTCAGTGGACTGAACGGGGCTTCCCCTCTCTCCTGCAGGGTGCTCGTGGAAATGATGGTGCTACTGGTGCTGCCGGGCCCCCTGTGAGTGTGGCCTGTAGGCCTCAGG	COL1A1	COL1A1_e15	ENSE00000736751	COL1A1_e15	ENSE00000736751	G	sub	Intron up	78.2541772982545	75.8885563188845	-2.36562097937	74.2033383915023	64.2201834862385	61.5640599001664	0.0	-0.093491465	-0.00047934055	-0.0778761208057403	-0.0007518529891967	-0.1376815	-0.00012689829	0.0	-0.089599609375
COL1A1_e15_del44to49	del44to49	GGCTCCCCAGGAACTCTAGGGACTGGCCAGTGCTCAGTGGACTGGCTTCCCCTCTCTCCTGCAGGGTGCTCGTGGAAATGATGGTGCTACTGGTGCTGCCGGGCCCCCTGTGAGTGTGGCCTGTAGGCCTCAGG	COL1A1	COL1A1_e15	ENSE00000736751	COL1A1_e15	ENSE00000736751	∆6nt	∆6nt	Intron up	78.2541772982545	9.20262078028089	-69.0515565179736	5.80286168521463	3.48675034867504	3.65190365190365	0.0	-0.36555701	-0.005361527	-0.3504053950309753	-0.0040276646614074	-0.31313503	-0.00016587973	0.0	-0.091552734375
COL1A1_e15_C47A	C47A	GGCTCCCCAGGAACTCTAGGGACTGGCCAGTGCTCAGTGGACTTAAAGGGGCTTCCCCTCTCTCCTGCAGGGTGCTCGTGGAAATGATGGTGCTACTGGTGCTGCCGGGCCCCCTGTGAGTGTGGCCTGTAGGCCTCAGG	COL1A1	COL1A1_e15	ENSE00000736751	COL1A1_e15	ENSE00000736751	A	sub	Intron up	78.2541772982545	69.5885049760357	-8.6656723222188	65.3185035389282	52.3046092184369	56.7296996662959	0.0	-0.18913397	-0.001560241	-0.1443676352500915	0.0065544545650482	-0.17130984	-0.00011882186	0.0	-0.0831298828125
COL1A1_e15_G48A	G48A	GGCTCCCCAGGAACTCTAGGGACTGGCCAGTGCTCAGTGGACTTAACAGGGCTTCCCCTCTCTCCTGCAGGGTGCTCGTGGAAATGATGGTGCTACTGGTGCTGCCGGGCCCCCTGTGAGTGTGGCCTGTAGGCCTCAGG	COL1A1	COL1A1_e15	ENSE00000736751	COL1A1_e15	ENSE00000736751	A	sub	Intron up	78.2541772982545	76.9419293427302	-1.3122479555243	75.8782201405152	65.4545454545455	63.395225464191	0.0	-0.017698944	-0.00014945865	-0.0338555574417114	0.0014040768146514	-0.036794335	-0.000116974115	0.0	0.088623046875
COL1A1_e15_del47to67	del47to67	GGCTCCCCAGGAACTCTAGGGACTGGCCAGTGCTCAGTGGACTTAACAGGGTGCTCGTGGAAATGATGGTGCTACTGGTGCTGCCGGGCCCCCTGTGAGTGTGGCCTGTAGGCCTCAGG	COL1A1	COL1A1_e15	ENSE00000736751	COL1A1_e15	ENSE00000736751	∆21nt	∆21nt	3'SS	78.2541772982545	0.655201300910152	-77.5989759973444	0.113250283125708	0.134861766689144	0.18308311973636	0.0	-0.5826575	-0.7317507	-0.4647783107066061	-0.8950364161282778	-0.4286595	-0.7044711	-0.8134765625	-0.150578498840332
COL1A1_e15_G48C	G48C	GGCTCCCCAGGAACTCTAGGGACTGGCCAGTGCTCAGTGGACTTAACCGGGCTTCCCCTCTCTCCTGCAGGGTGCTCGTGGAAATGATGGTGCTACTGGTGCTGCCGGGCCCCCTGTGAGTGTGGCCTGTAGGCCTCAGG	COL1A1	COL1A1_e15	ENSE00000736751	COL1A1_e15	ENSE00000736751	C	sub	Intron up	78.2541772982545	77.0665267225974	-1.18765057565711	84.5108695652174	65.0273224043716	63.7992831541219	0.0	0.012834042	0.000106334686	0.0204771906137466	-0.0022993683815002	0.0032856464	3.2782555e-05	0.0	0.118896484375
COL1A1_e15_G49A	G49A	GGCTCCCCAGGAACTCTAGGGACTGGCCAGTGCTCAGTGGACTTAACGAGGCTTCCCCTCTCTCCTGCAGGGTGCTCGTGGAAATGATGGTGCTACTGGTGCTGCCGGGCCCCCTGTGAGTGTGGCCTGTAGGCCTCAGG	COL1A1	COL1A1_e15	ENSE00000736751	COL1A1_e15	ENSE00000736751	A	sub	Intron up	78.2541772982545	83.0000284057181	4.7458511074636	83.4138486312399	71.1568938193344	76.3157894736842	0.0	0.052065983	0.00035601854	0.0423424690961837	-0.0037100613117218	0.020542905	0.00012153387	0.0	0.176025390625
COL1A1_e15_del49to54	del49to54	GGCTCCCCAGGAACTCTAGGGACTGGCCAGTGCTCAGTGGACTTAACGCCCCTCTCTCCTGCAGGGTGCTCGTGGAAATGATGGTGCTACTGGTGCTGCCGGGCCCCCTGTGAGTGTGGCCTGTAGGCCTCAGG	COL1A1	COL1A1_e15	ENSE00000736751	COL1A1_e15	ENSE00000736751	∆6nt	∆6nt	Intron up	78.2541772982545	48.573215524882	-29.6809617733725	42.2273781902552	31.8540433925049	29.826353421859	0.0	-0.22991934	-0.0020165443	-0.1804424673318863	0.0039288699626922	-0.15383528	0.00012263656	0.0	0.0
COL1A1_e15_G49C	G49C	GGCTCCCCAGGAACTCTAGGGACTGGCCAGTGCTCAGTGGACTTAACGCGGCTTCCCCTCTCTCCTGCAGGGTGCTCGTGGAAATGATGGTGCTACTGGTGCTGCCGGGCCCCCTGTGAGTGTGGCCTGTAGGCCTCAGG	COL1A1	COL1A1_e15	ENSE00000736751	COL1A1_e15	ENSE00000736751	C	sub	Intron up	78.2541772982545	82.9630837299092	4.7089064316547	86.8544600938967	72.5768321513002	74.2774566473989	0.0	0.08515923	0.00052425265	0.0559703856706619	-0.0038531720638275	0.030417398	0.00013116002	0.0	0.204345703125
COL1A1_e15_del48to50	del48to50	GGCTCCCCAGGAACTCTAGGGACTGGCCAGTGCTCAGTGGACTTAACGCTTCCCCTCTCTCCTGCAGGGTGCTCGTGGAAATGATGGTGCTACTGGTGCTGCCGGGCCCCCTGTGAGTGTGGCCTGTAGGCCTCAGG	COL1A1	COL1A1_e15	ENSE00000736751	COL1A1_e15	ENSE00000736751	∆3nt	∆3nt	Intron up	78.2541772982545	80.3750335662073	2.1208562679528	83.8074398249453	69.1318327974277	69.7829716193656	0.0	0.11477892	0.0001309812	0.0297991186380386	-0.0103920400142669	0.037832096	0.0001847744	0.0	0.215087890625
COL1A1_e15_G50A	G50A	GGCTCCCCAGGAACTCTAGGGACTGGCCAGTGCTCAGTGGACTTAACGGAGCTTCCCCTCTCTCCTGCAGGGTGCTCGTGGAAATGATGGTGCTACTGGTGCTGCCGGGCCCCCTGTGAGTGTGGCCTGTAGGCCTCAGG	COL1A1	COL1A1_e15	ENSE00000736751	COL1A1_e15	ENSE00000736751	A	sub	Intron up	78.2541772982545	81.1651828702369	2.91100557198239	85.5590062111801	70.8638360175695	70.3403565640195	0.0	0.08890261	0.00048428774	0.0499421805143356	-0.0041137039661407	-0.0014480948	0.000110417604	0.0	0.177490234375
COL1A1_e15_del50to55	del50to55	GGCTCCCCAGGAACTCTAGGGACTGGCCAGTGCTCAGTGGACTTAACGGCCCTCTCTCCTGCAGGGTGCTCGTGGAAATGATGGTGCTACTGGTGCTGCCGGGCCCCCTGTGAGTGTGGCCTGTAGGCCTCAGG	COL1A1	COL1A1_e15	ENSE00000736751	COL1A1_e15	ENSE00000736751	∆6nt	∆6nt	Intron up	78.2541772982545	44.0878810695629	-34.1662962286916	34.1573033707865	25.5198487712665	28.0864197530864	0.0	-0.26210254	-0.0022613704	-0.2366474494338035	0.01915243268013	-0.2003773	2.8967857e-05	0.0	-0.046630859375
COL1A1_e15_G50C	G50C	GGCTCCCCAGGAACTCTAGGGACTGGCCAGTGCTCAGTGGACTTAACGGCGCTTCCCCTCTCTCCTGCAGGGTGCTCGTGGAAATGATGGTGCTACTGGTGCTGCCGGGCCCCCTGTGAGTGTGGCCTGTAGGCCTCAGG	COL1A1	COL1A1_e15	ENSE00000736751	COL1A1_e15	ENSE00000736751	C	sub	Intron up	78.2541772982545	83.4483748439458	5.1941975456913	87.8048780487805	74.0298507462687	74.1071428571429	0.0	0.0958447	0.0005261004	0.0621870160102844	-0.0045441389083862	0.04022014	5.429983e-05	0.0	0.202392578125
COL1A1_e15_G51A	G51A	GGCTCCCCAGGAACTCTAGGGACTGGCCAGTGCTCAGTGGACTTAACGGGACTTCCCCTCTCTCCTGCAGGGTGCTCGTGGAAATGATGGTGCTACTGGTGCTGCCGGGCCCCCTGTGAGTGTGGCCTGTAGGCCTCAGG	COL1A1	COL1A1_e15	ENSE00000736751	COL1A1_e15	ENSE00000736751	A	sub	Intron up	78.2541772982545	80.6847857625144	2.4306084642599	85.7275254865616	71.5270935960591	68.1367144432194	0.0	0.04341562	0.0002991557	0.0409975200891494	-0.0001310110092163	-0.013539806	9.36687e-05	0.0	0.025634765625
COL1A1_e15_del51to56	del51to56	GGCTCCCCAGGAACTCTAGGGACTGGCCAGTGCTCAGTGGACTTAACGGGCCTCTCTCCTGCAGGGTGCTCGTGGAAATGATGGTGCTACTGGTGCTGCCGGGCCCCCTGTGAGTGTGGCCTGTAGGCCTCAGG	COL1A1	COL1A1_e15	ENSE00000736751	COL1A1_e15	ENSE00000736751	∆6nt	∆6nt	Intron up	78.2541772982545	21.0454863488851	-57.2086909493694	15.1084517576664	10.7558139534884	8.85221305326332	0.0	-0.34429753	-0.0050022006	-0.2965672388672828	0.0188516676425933	-0.27245176	-6.645918e-06	0.0	-0.072021484375
COL1A1_e15_G51C	G51C	GGCTCCCCAGGAACTCTAGGGACTGGCCAGTGCTCAGTGGACTTAACGGGCCTTCCCCTCTCTCCTGCAGGGTGCTCGTGGAAATGATGGTGCTACTGGTGCTGCCGGGCCCCCTGTGAGTGTGGCCTGTAGGCCTCAGG	COL1A1	COL1A1_e15	ENSE00000736751	COL1A1_e15	ENSE00000736751	C	sub	Intron up	78.2541772982545	80.6482069516357	2.3940296533812	84.990253411306	69.5075757575758	70.1492537313433	0.0	0.025495216	0.00016644597	0.0195949673652648	-0.0021165907382965	-0.0024489462	8.738041e-05	0.0	0.154541015625
COL1A1_e15_del48to48	del48to48	GGCTCCCCAGGAACTCTAGGGACTGGCCAGTGCTCAGTGGACTTAACGGGCTTCCCCTCTCTCCTGCAGGGTGCTCGTGGAAATGATGGTGCTACTGGTGCTGCCGGGCCCCCTGTGAGTGTGGCCTGTAGGCCTCAGG	COL1A1	COL1A1_e15	ENSE00000736751	COL1A1_e15	ENSE00000736751	∆1nt	∆1nt	Intron up	78.2541772982545	78.8754848121312	0.621307513876701	81.1818181818182	67.8942398489141	66.5318503538928	0.0	0.044604495	-0.00045138597	0.0105517506599426	0.0026268362998962	0.062493116	-0.00011575222	0.0	0.137939453125
COL1A1_e15_C52A	C52A	GGCTCCCCAGGAACTCTAGGGACTGGCCAGTGCTCAGTGGACTTAACGGGGATTCCCCTCTCTCCTGCAGGGTGCTCGTGGAAATGATGGTGCTACTGGTGCTGCCGGGCCCCCTGTGAGTGTGGCCTGTAGGCCTCAGG	COL1A1	COL1A1_e15	ENSE00000736751	COL1A1_e15	ENSE00000736751	A	sub	Intron up	78.2541772982545	75.1935534790404	-3.0606238192141	76.6233766233766	62.6136363636364	61.251504211793	0.0	-0.029168412	-1.5199184e-05	-0.0106518119573593	0.0032039880752563	-0.0019453019	-0.000102072954	0.0	-0.074462890625
COL1A1_e15_T53A	T53A	GGCTCCCCAGGAACTCTAGGGACTGGCCAGTGCTCAGTGGACTTAACGGGGCATCCCCTCTCTCCTGCAGGGTGCTCGTGGAAATGATGGTGCTACTGGTGCTGCCGGGCCCCCTGTGAGTGTGGCCTGTAGGCCTCAGG	COL1A1	COL1A1_e15	ENSE00000736751	COL1A1_e15	ENSE00000736751	A	sub	Intron up	78.2541772982545	63.648191521816	-14.6059857764385	57.6837416481069	47.2222222222222	46.7502850627138	0.0	-0.09543942	-0.0006715059	-0.0703326612710952	0.0041936337947845	-0.08300951	2.592802e-06	0.0	-0.03173828125
COL1A1_e15_del52to54	del52to54	GGCTCCCCAGGAACTCTAGGGACTGGCCAGTGCTCAGTGGACTTAACGGGGCCCCTCTCTCCTGCAGGGTGCTCGTGGAAATGATGGTGCTACTGGTGCTGCCGGGCCCCCTGTGAGTGTGGCCTGTAGGCCTCAGG	COL1A1	COL1A1_e15	ENSE00000736751	COL1A1_e15	ENSE00000736751	∆3nt	∆3nt	Intron up	78.2541772982545	49.3982746247564	-28.8559026734981	45.3237410071943	30.8930008045052	32.4066719618745	0.0	-0.13971591	-0.0018722415	-0.1937747299671173	0.0118671655654907	-0.08492112	2.6226044e-06	0.0	0.059326171875
COL1A1_e15_T53C	T53C	GGCTCCCCAGGAACTCTAGGGACTGGCCAGTGCTCAGTGGACTTAACGGGGCCTCCCCTCTCTCCTGCAGGGTGCTCGTGGAAATGATGGTGCTACTGGTGCTGCCGGGCCCCCTGTGAGTGTGGCCTGTAGGCCTCAGG	COL1A1	COL1A1_e15	ENSE00000736751	COL1A1_e15	ENSE00000736751	C	sub	Intron up	78.2541772982545	70.6543825973696	-7.5997947008849	71.2047012732615	55.9888579387187	55.5442522889115	0.0	-0.04754585	-0.00032165647	-0.0311902314424514	0.0033281743526458	-0.033303156	-4.273653e-05	0.0	0.070068359375
COL1A1_e15_del53to73	del53to73	GGCTCCCCAGGAACTCTAGGGACTGGCCAGTGCTCAGTGGACTTAACGGGGCGCTCGTGGAAATGATGGTGCTACTGGTGCTGCCGGGCCCCCTGTGAGTGTGGCCTGTAGGCCTCAGG	COL1A1	COL1A1_e15	ENSE00000736751	COL1A1_e15	ENSE00000736751	∆21nt	∆21nt	3'SS	78.2541772982545	0.186482872967486	-78.067694425287	0.0	0.0	0.0	0.0	-0.55722743	-0.69298875	-0.4346985556185245	-0.87528395652771	-0.38335487	-0.75228167	-0.8984375	-0.14923095703125
COL1A1_e15_T53G	T53G	GGCTCCCCAGGAACTCTAGGGACTGGCCAGTGCTCAGTGGACTTAACGGGGCGTCCCCTCTCTCCTGCAGGGTGCTCGTGGAAATGATGGTGCTACTGGTGCTGCCGGGCCCCCTGTGAGTGTGGCCTGTAGGCCTCAGG	COL1A1	COL1A1_e15	ENSE00000736751	COL1A1_e15	ENSE00000736751	G	sub	Intron up	78.2541772982545	59.719245072454	-18.5349322258005	49.7663551401869	42.789598108747	42.0600858369099	0.0	-0.06579682	-0.00042194128	-0.0667388588190078	0.0049081146717071	-0.087522104	-0.00013372302	0.0	0.055419921875
COL1A1_e15_T54A	T54A	GGCTCCCCAGGAACTCTAGGGACTGGCCAGTGCTCAGTGGACTTAACGGGGCTACCCCTCTCTCCTGCAGGGTGCTCGTGGAAATGATGGTGCTACTGGTGCTGCCGGGCCCCCTGTGAGTGTGGCCTGTAGGCCTCAGG	COL1A1	COL1A1_e15	ENSE00000736751	COL1A1_e15	ENSE00000736751	A	sub	Intron up	78.2541772982545	60.3339675290162	-17.9202097692383	57.7205882352941	44.4241316270567	41.6666666666667	0.0	-0.13924699	-0.0010226667	-0.1022505760192871	0.0067150294780731	-0.120693564	-8.7827444e-05	0.0	0.032470703125
COL1A1_e15_T54C	T54C	GGCTCCCCAGGAACTCTAGGGACTGGCCAGTGCTCAGTGGACTTAACGGGGCTCCCCCTCTCTCCTGCAGGGTGCTCGTGGAAATGATGGTGCTACTGGTGCTGCCGGGCCCCCTGTGAGTGTGGCCTGTAGGCCTCAGG	COL1A1	COL1A1_e15	ENSE00000736751	COL1A1_e15	ENSE00000736751	C	sub	Intron up	78.2541772982545	70.3278808461483	-7.9262964521062	72.5728155339806	54.9295774647887	55.6149732620321	0.0	-0.059398487	-0.0004310012	-0.0397497713565826	0.002501904964447	-0.01246424	-3.0577183e-05	0.0	0.024169921875
COL1A1_e15_del53to53	del53to53	GGCTCCCCAGGAACTCTAGGGACTGGCCAGTGCTCAGTGGACTTAACGGGGCTCCCCTCTCTCCTGCAGGGTGCTCGTGGAAATGATGGTGCTACTGGTGCTGCCGGGCCCCCTGTGAGTGTGGCCTGTAGGCCTCAGG	COL1A1	COL1A1_e15	ENSE00000736751	COL1A1_e15	ENSE00000736751	∆1nt	∆1nt	Intron up	78.2541772982545	70.5532793697371	-7.7008979285174	69.8042870456664	55.9352517985612	55.3101997896951	0.0	-0.045316115	-0.0010861754	-0.0531760305166244	0.011555939912796	0.023920566	-6.514788e-05	0.0	0.085205078125
COL1A1_e15_del54to56	del54to56	GGCTCCCCAGGAACTCTAGGGACTGGCCAGTGCTCAGTGGACTTAACGGGGCTCCTCTCTCCTGCAGGGTGCTCGTGGAAATGATGGTGCTACTGGTGCTGCCGGGCCCCCTGTGAGTGTGGCCTGTAGGCCTCAGG	COL1A1	COL1A1_e15	ENSE00000736751	COL1A1_e15	ENSE00000736751	∆3nt	∆3nt	Intron up	78.2541772982545	70.3880846015624	-7.86609269669211	66.1538461538462	58.1538461538462	52.0754716981132	0.0	-0.058848143	-0.0010895133	-0.1290717869997024	-0.0020402371883392	-0.06851418	3.516674e-06	0.0	0.131103515625
COL1A1_e15_del54to74	del54to74	GGCTCCCCAGGAACTCTAGGGACTGGCCAGTGCTCAGTGGACTTAACGGGGCTCTCGTGGAAATGATGGTGCTACTGGTGCTGCCGGGCCCCCTGTGAGTGTGGCCTGTAGGCCTCAGG	COL1A1	COL1A1_e15	ENSE00000736751	COL1A1_e15	ENSE00000736751	∆21nt	∆21nt	3'SS	78.2541772982545	0.137379913265133	-78.1167973849894	0.0	0.0	0.0	0.0	-0.5721686	-0.7164831	-0.4460807964205742	-0.8964059501886368	-0.38868338	-0.7891036	-0.92041015625	-0.149627685546875
COL1A1_e15_del52to57	del52to57	GGCTCCCCAGGAACTCTAGGGACTGGCCAGTGCTCAGTGGACTTAACGGGGCTCTCTCCTGCAGGGTGCTCGTGGAAATGATGGTGCTACTGGTGCTGCCGGGCCCCCTGTGAGTGTGGCCTGTAGGCCTCAGG	COL1A1	COL1A1_e15	ENSE00000736751	COL1A1_e15	ENSE00000736751	∆6nt	∆6nt	Intron up	78.2541772982545	12.2915160744241	-65.9626612238304	8.27906976744186	5.03875968992248	5.03388189738625	0.0	-0.40634385	-0.006777227	-0.3397959843277931	0.0180897414684295	-0.29418132	-4.1246414e-05	0.0	-0.092529296875
COL1A1_e15_T54G	T54G	GGCTCCCCAGGAACTCTAGGGACTGGCCAGTGCTCAGTGGACTTAACGGGGCTGCCCCTCTCTCCTGCAGGGTGCTCGTGGAAATGATGGTGCTACTGGTGCTGCCGGGCCCCCTGTGAGTGTGGCCTGTAGGCCTCAGG	COL1A1	COL1A1_e15	ENSE00000736751	COL1A1_e15	ENSE00000736751	G	sub	Intron up	78.2541772982545	32.9214989995635	-45.332678298691	27.2078501338091	17.2712933753943	18.2432432432432	0.0	-0.18933113	-0.0017754734	-0.1512732207775116	0.0081380307674407	-0.14641325	-0.00011795759	0.0	-0.023681640625
COL1A1_e15_C55A	C55A	GGCTCCCCAGGAACTCTAGGGACTGGCCAGTGCTCAGTGGACTTAACGGGGCTTACCCTCTCTCCTGCAGGGTGCTCGTGGAAATGATGGTGCTACTGGTGCTGCCGGGCCCCCTGTGAGTGTGGCCTGTAGGCCTCAGG	COL1A1	COL1A1_e15	ENSE00000736751	COL1A1_e15	ENSE00000736751	A	sub	Intron up	78.2541772982545	67.7095535495174	-10.5446237487371	65.6662665066027	51.7241379310345	52.2388059701493	0.0	-0.08791433	-0.00063711405	-0.0471555739641189	0.0046056807041168	-0.049469262	-8.785725e-05	0.0	0.066162109375
COL1A1_e15_C56A	C56A	GGCTCCCCAGGAACTCTAGGGACTGGCCAGTGCTCAGTGGACTTAACGGGGCTTCACCTCTCTCCTGCAGGGTGCTCGTGGAAATGATGGTGCTACTGGTGCTGCCGGGCCCCCTGTGAGTGTGGCCTGTAGGCCTCAGG	COL1A1	COL1A1_e15	ENSE00000736751	COL1A1_e15	ENSE00000736751	A	sub	Intron up	78.2541772982545	71.4098225768548	-6.8443547213997	74.9	55.3149606299213	58.397365532382	0.0	-0.0984181	-0.0008011162	-0.077748954296112	0.0052541494369506	-0.1260505	5.751848e-06	0.0	0.081298828125
COL1A1_e15_C57A	C57A	GGCTCCCCAGGAACTCTAGGGACTGGCCAGTGCTCAGTGGACTTAACGGGGCTTCCACTCTCTCCTGCAGGGTGCTCGTGGAAATGATGGTGCTACTGGTGCTGCCGGGCCCCCTGTGAGTGTGGCCTGTAGGCCTCAGG	COL1A1	COL1A1_e15	ENSE00000736751	COL1A1_e15	ENSE00000736751	A	sub	Intron up	78.2541772982545	72.8869216304342	-5.3672556678203	71.6891356066614	58.1704456606724	59.4132029339853	0.0	-0.06839652	-0.00056409836	-0.0777169615030288	0.0048213601112365	-0.056737855	-3.8027763e-05	0.0	0.071044921875
COL1A1_e15_C58A	C58A	GGCTCCCCAGGAACTCTAGGGACTGGCCAGTGCTCAGTGGACTTAACGGGGCTTCCCATCTCTCCTGCAGGGTGCTCGTGGAAATGATGGTGCTACTGGTGCTGCCGGGCCCCCTGTGAGTGTGGCCTGTAGGCCTCAGG	COL1A1	COL1A1_e15	ENSE00000736751	COL1A1_e15	ENSE00000736751	A	sub	Intron up	78.2541772982545	73.4236918136145	-4.83048548464	75.7033248081842	58.578431372549	60.4395604395604	0.0	-0.058243662	-0.00054621696	-0.0395771116018295	0.0039202868938446	-0.03281887	-3.2484531e-06	0.0	0.064208984375
COL1A1_e15_T59A	T59A	GGCTCCCCAGGAACTCTAGGGACTGGCCAGTGCTCAGTGGACTTAACGGGGCTTCCCCACTCTCCTGCAGGGTGCTCGTGGAAATGATGGTGCTACTGGTGCTGCCGGGCCCCCTGTGAGTGTGGCCTGTAGGCCTCAGG	COL1A1	COL1A1_e15	ENSE00000736751	COL1A1_e15	ENSE00000736751	A	sub	Intron up	78.2541772982545	29.8330388308661	-48.4211384673884	20.8133971291866	15.8361018826135	15.2	0.0	-0.29141635	-0.003148526	-0.2798477113246918	0.0097931027412414	-0.2322422	-3.8981438e-05	0.0	-0.12335205078125
COL1A1_e15_T59C	T59C	GGCTCCCCAGGAACTCTAGGGACTGGCCAGTGCTCAGTGGACTTAACGGGGCTTCCCCCCTCTCCTGCAGGGTGCTCGTGGAAATGATGGTGCTACTGGTGCTGCCGGGCCCCCTGTGAGTGTGGCCTGTAGGCCTCAGG	COL1A1	COL1A1_e15	ENSE00000736751	COL1A1_e15	ENSE00000736751	C	sub	Intron up	78.2541772982545	45.2583863897302	-32.9957909085243	33.1821617535903	27.6945039257673	27.9699248120301	0.0	-0.21984345	-0.0021781921	-0.1922995597124099	0.0073367953300476	-0.21623088	-0.000118494034	0.0	-0.085693359375
COL1A1_e15_del59to61	del59to61	GGCTCCCCAGGAACTCTAGGGACTGGCCAGTGCTCAGTGGACTTAACGGGGCTTCCCCCTCCTGCAGGGTGCTCGTGGAAATGATGGTGCTACTGGTGCTGCCGGGCCCCCTGTGAGTGTGGCCTGTAGGCCTCAGG	COL1A1	COL1A1_e15	ENSE00000736751	COL1A1_e15	ENSE00000736751	∆3nt	∆3nt	Intron up	78.2541772982545	7.26309105966362	-70.9910862385909	1.85185185185185	3.20512820512821	2.12940212940213	0.0	-0.435506	-0.010529488	-0.3879322558641433	-0.0194734632968902	-0.3802687	-0.0005464554	0.0	-0.13665771484375
COL1A1_e15_del59to59	del59to59	GGCTCCCCAGGAACTCTAGGGACTGGCCAGTGCTCAGTGGACTTAACGGGGCTTCCCCCTCTCCTGCAGGGTGCTCGTGGAAATGATGGTGCTACTGGTGCTGCCGGGCCCCCTGTGAGTGTGGCCTGTAGGCCTCAGG	COL1A1	COL1A1_e15	ENSE00000736751	COL1A1_e15	ENSE00000736751	∆1nt	∆1nt	Intron up	78.2541772982545	41.491519292563	-36.7626580056915	31.8734793187348	23.542600896861	25.4924681344148	0.0	-0.23574904	-0.00310722	-0.2180719226598739	0.0139960646629333	-0.1464958	-0.00015482306	0.0	-0.11529541015625
COL1A1_e15_del58to63	del58to63	GGCTCCCCAGGAACTCTAGGGACTGGCCAGTGCTCAGTGGACTTAACGGGGCTTCCCCCTGCAGGGTGCTCGTGGAAATGATGGTGCTACTGGTGCTGCCGGGCCCCCTGTGAGTGTGGCCTGTAGGCCTCAGG	COL1A1	COL1A1_e15	ENSE00000736751	COL1A1_e15	ENSE00000736751	∆6nt	∆6nt	Intron up	78.2541772982545	1.87611671210989	-76.3780605861446	0.253807106598985	0.575373993095512	0.494437577255872	0.0	-0.53931	-0.024379611	-0.4306150395423174	-0.046498417854309	-0.41886935	-0.0009408593	-0.001953125	-0.1506805419921875
COL1A1_e15_T59G	T59G	GGCTCCCCAGGAACTCTAGGGACTGGCCAGTGCTCAGTGGACTTAACGGGGCTTCCCCGCTCTCCTGCAGGGTGCTCGTGGAAATGATGGTGCTACTGGTGCTGCCGGGCCCCCTGTGAGTGTGGCCTGTAGGCCTCAGG	COL1A1	COL1A1_e15	ENSE00000736751	COL1A1_e15	ENSE00000736751	G	sub	Intron up	78.2541772982545	18.3195348045894	-59.9346424936651	12.8318584070796	7.56756756756757	8.85200553250346	0.0	-0.28526682	-0.0033833385	-0.2613650262355804	0.0115509629249572	-0.28710192	-0.00023254752	0.0	-0.1221923828125
COL1A1_e15_del59to79	del59to79	GGCTCCCCAGGAACTCTAGGGACTGGCCAGTGCTCAGTGGACTTAACGGGGCTTCCCCGGAAATGATGGTGCTACTGGTGCTGCCGGGCCCCCTGTGAGTGTGGCCTGTAGGCCTCAGG	COL1A1	COL1A1_e15	ENSE00000736751	COL1A1_e15	ENSE00000736751	∆21nt	∆21nt	3'SS	78.2541772982545	0.268504064489572	-77.9856732337649	0.0	0.0	0.0	0.0	-0.56785846	-0.70242596	-0.4488457068800926	-0.8983786292374134	-0.38775322	-0.8041891	-0.91455078125	-0.1533355712890625
COL1A1_e15_C60A	C60A	GGCTCCCCAGGAACTCTAGGGACTGGCCAGTGCTCAGTGGACTTAACGGGGCTTCCCCTATCTCCTGCAGGGTGCTCGTGGAAATGATGGTGCTACTGGTGCTGCCGGGCCCCCTGTGAGTGTGGCCTGTAGGCCTCAGG	COL1A1	COL1A1_e15	ENSE00000736751	COL1A1_e15	ENSE00000736751	A	sub	Intron up	78.2541772982545	56.6586661432013	-21.5955111550532	50.6825938566553	39.6396396396396	38.4024577572965	0.0	-0.15330993	-0.0014390349	-0.1678495407104492	0.0090686380863189	-0.11159626	-6.3210726e-05	0.0	-0.080322265625
COL1A1_e15_del61to81	del61to81	GGCTCCCCAGGAACTCTAGGGACTGGCCAGTGCTCAGTGGACTTAACGGGGCTTCCCCTCAAATGATGGTGCTACTGGTGCTGCCGGGCCCCCTGTGAGTGTGGCCTGTAGGCCTCAGG	COL1A1	COL1A1_e15	ENSE00000736751	COL1A1_e15	ENSE00000736751	∆21nt	∆21nt	3'SS	78.2541772982545	0.240069969453092	-78.0141073288014	0.0	0.0	0.0	0.0	-0.5914839	-0.8023257	-0.4723736513406038	-0.94809764996171	-0.42810482	-0.90308774	-0.947998046875	-0.1538543701171875
COL1A1_e15_T61A	T61A	GGCTCCCCAGGAACTCTAGGGACTGGCCAGTGCTCAGTGGACTTAACGGGGCTTCCCCTCACTCCTGCAGGGTGCTCGTGGAAATGATGGTGCTACTGGTGCTGCCGGGCCCCCTGTGAGTGTGGCCTGTAGGCCTCAGG	COL1A1	COL1A1_e15	ENSE00000736751	COL1A1_e15	ENSE00000736751	A	sub	Intron up	78.2541772982545	17.2848668891516	-60.9693104091029	14.9659863945578	7.04225352112676	8.08314087759815	0.0	-0.33830333	-0.00514102	-0.316333457827568	-0.0004995465278625	-0.34961766	-0.00018596649	0.0	-0.131103515625
COL1A1_e15_T61C	T61C	GGCTCCCCAGGAACTCTAGGGACTGGCCAGTGCTCAGTGGACTTAACGGGGCTTCCCCTCCCTCCTGCAGGGTGCTCGTGGAAATGATGGTGCTACTGGTGCTGCCGGGCCCCCTGTGAGTGTGGCCTGTAGGCCTCAGG	COL1A1	COL1A1_e15	ENSE00000736751	COL1A1_e15	ENSE00000736751	C	sub	Intron up	78.2541772982545	31.2160170429504	-47.0381602553041	17.5977653631285	14.9253731343284	18.1470869149952	0.0	-0.26226115	-0.0034579337	-0.2511555626988411	0.0075668096542358	-0.26632106	-0.00018247962	0.0	-0.1258544921875
COL1A1_e15_del61to63	del61to63	GGCTCCCCAGGAACTCTAGGGACTGGCCAGTGCTCAGTGGACTTAACGGGGCTTCCCCTCCCTGCAGGGTGCTCGTGGAAATGATGGTGCTACTGGTGCTGCCGGGCCCCCTGTGAGTGTGGCCTGTAGGCCTCAGG	COL1A1	COL1A1_e15	ENSE00000736751	COL1A1_e15	ENSE00000736751	∆3nt	∆3nt	Intron up	78.2541772982545	8.48728842892317	-69.7668888693313	4.53947368421053	3.52733686067019	2.9375	0.0	-0.38438302	-0.0067482293	-0.3788289055228233	-0.0183220505714416	-0.3312224	-0.00032016635	0.0	-0.1378173828125
COL1A1_e15_del61to61	del61to61	GGCTCCCCAGGAACTCTAGGGACTGGCCAGTGCTCAGTGGACTTAACGGGGCTTCCCCTCCTCCTGCAGGGTGCTCGTGGAAATGATGGTGCTACTGGTGCTGCCGGGCCCCCTGTGAGTGTGGCCTGTAGGCCTCAGG	COL1A1	COL1A1_e15	ENSE00000736751	COL1A1_e15	ENSE00000736751	∆1nt	∆1nt	Intron up	78.2541772982545	32.8358946505219	-45.4182826477326	22.9137199434229	17.2503242542153	18.086500655308	0.0	-0.31614733	-0.005756885	-0.2903457209467888	0.0131747424602508	-0.24358608	-0.00029450655	0.0	-0.13177490234375
COL1A1_e15_del61to66	del61to66	GGCTCCCCAGGAACTCTAGGGACTGGCCAGTGCTCAGTGGACTTAACGGGGCTTCCCCTCGCAGGGTGCTCGTGGAAATGATGGTGCTACTGGTGCTGCCGGGCCCCCTGTGAGTGTGGCCTGTAGGCCTCAGG	COL1A1	COL1A1_e15	ENSE00000736751	COL1A1_e15	ENSE00000736751	∆6nt	∆6nt	Intron up	78.2541772982545	1.08370273987406	-77.1704745583805	0.0	0.271370420624152	0.31496062992126	0.0	-0.5489276	-0.039488018	-0.440949073061347	-0.0780960619449615	-0.422841	-0.0021392107	-0.001953125	-0.1500701904296875
COL1A1_e15_T61G	T61G	GGCTCCCCAGGAACTCTAGGGACTGGCCAGTGCTCAGTGGACTTAACGGGGCTTCCCCTCGCTCCTGCAGGGTGCTCGTGGAAATGATGGTGCTACTGGTGCTGCCGGGCCCCCTGTGAGTGTGGCCTGTAGGCCTCAGG	COL1A1	COL1A1_e15	ENSE00000736751	COL1A1_e15	ENSE00000736751	G	sub	Intron up	78.2541772982545	8.08561398191558	-70.1685633163389	3.86151797603196	3.43347639484979	2.49687890137328	0.0	-0.36145	-0.0074710846	-0.3262981176376343	0.0019139945507049	-0.3481328	-0.00024336576	0.0	-0.135498046875
COL1A1_e15_del62to82	del62to82	GGCTCCCCAGGAACTCTAGGGACTGGCCAGTGCTCAGTGGACTTAACGGGGCTTCCCCTCTAATGATGGTGCTACTGGTGCTGCCGGGCCCCCTGTGAGTGTGGCCTGTAGGCCTCAGG	COL1A1	COL1A1_e15	ENSE00000736751	COL1A1_e15	ENSE00000736751	∆21nt	∆21nt	3'SS	78.2541772982545	0.190899981319405	-78.0632773169351	0.0	0.0	0.0	0.0	-0.59527737	-0.81715393	-0.4740849323570728	-0.9502967782318592	-0.44638136	-0.9232754	-0.9521484375	-0.1541595458984375
COL1A1_e15_C62A	C62A	GGCTCCCCAGGAACTCTAGGGACTGGCCAGTGCTCAGTGGACTTAACGGGGCTTCCCCTCTATCCTGCAGGGTGCTCGTGGAAATGATGGTGCTACTGGTGCTGCCGGGCCCCCTGTGAGTGTGGCCTGTAGGCCTCAGG	COL1A1	COL1A1_e15	ENSE00000736751	COL1A1_e15	ENSE00000736751	A	sub	Intron up	78.2541772982545	59.7387737443879	-18.5154035538666	58.4045584045584	43.0555555555556	41.6184971098266	0.0	-0.22080322	-0.0027544796	-0.125730812549591	0.0078449845314025	-0.1083449	1.3142824e-05	0.0	-0.052734375
COL1A1_e15_T63A	T63A	GGCTCCCCAGGAACTCTAGGGACTGGCCAGTGCTCAGTGGACTTAACGGGGCTTCCCCTCTCACCTGCAGGGTGCTCGTGGAAATGATGGTGCTACTGGTGCTGCCGGGCCCCCTGTGAGTGTGGCCTGTAGGCCTCAGG	COL1A1	COL1A1_e15	ENSE00000736751	COL1A1_e15	ENSE00000736751	A	sub	Intron up	78.2541772982545	43.0388726145952	-35.2153046836593	32.1899736147757	26.0942760942761	25.6191289496157	0.0	-0.30020085	-0.0036755502	-0.2353716790676117	0.0104547142982482	-0.26978382	-1.4722347e-05	0.0	-0.118896484375
COL1A1_e15_del62to67	del62to67	GGCTCCCCAGGAACTCTAGGGACTGGCCAGTGCTCAGTGGACTTAACGGGGCTTCCCCTCTCAGGGTGCTCGTGGAAATGATGGTGCTACTGGTGCTGCCGGGCCCCCTGTGAGTGTGGCCTGTAGGCCTCAGG	COL1A1	COL1A1_e15	ENSE00000736751	COL1A1_e15	ENSE00000736751	∆6nt	∆6nt	3'SS	78.2541772982545	0.816740067394763	-77.4374372308597	0.0782472613458529	0.19672131147541	0.19893899204244	0.0	-0.5823252	-0.11554536	-0.4640266983769834	-0.2974250316619873	-0.44395894	-0.0037192404	-0.005859375	-0.1521224975585937
COL1A1_e15_del63to83	del63to83	GGCTCCCCAGGAACTCTAGGGACTGGCCAGTGCTCAGTGGACTTAACGGGGCTTCCCCTCTCATGATGGTGCTACTGGTGCTGCCGGGCCCCCTGTGAGTGTGGCCTGTAGGCCTCAGG	COL1A1	COL1A1_e15	ENSE00000736751	COL1A1_e15	ENSE00000736751	∆21nt	∆21nt	3'SS	78.2541772982545	0.171116260079264	-78.0830610381753	0.0	0.0	0.0	0.0	-0.5920828	-0.77453136	-0.4717674683779478	-0.9451641961932182	-0.42140138	-0.8911458	-0.937744140625	-0.153778076171875
COL1A1_e15_T63C	T63C	GGCTCCCCAGGAACTCTAGGGACTGGCCAGTGCTCAGTGGACTTAACGGGGCTTCCCCTCTCCCCTGCAGGGTGCTCGTGGAAATGATGGTGCTACTGGTGCTGCCGGGCCCCCTGTGAGTGTGGCCTGTAGGCCTCAGG	COL1A1	COL1A1_e15	ENSE00000736751	COL1A1_e15	ENSE00000736751	C	sub	Intron up	78.2541772982545	60.6465815118173	-17.6075957864372	58.0858085808581	44.811320754717	42.0807453416149	0.0	-0.14299221	-0.0013461411	-0.148650974035263	0.0085459053516387	-0.13790753	-9.0539455e-05	0.0	-0.089599609375
COL1A1_e15_del63to63	del63to63	GGCTCCCCAGGAACTCTAGGGACTGGCCAGTGCTCAGTGGACTTAACGGGGCTTCCCCTCTCCCTGCAGGGTGCTCGTGGAAATGATGGTGCTACTGGTGCTGCCGGGCCCCCTGTGAGTGTGGCCTGTAGGCCTCAGG	COL1A1	COL1A1_e15	ENSE00000736751	COL1A1_e15	ENSE00000736751	∆1nt	∆1nt	Intron up	78.2541772982545	61.1878009882162	-17.0663763100383	58.6956521739131	41.980198019802	46.3800904977376	0.0	-0.15226787	-0.0020534992	-0.1432474702596664	0.0141234695911407	-0.07888493	-0.00019598007	0.0	-0.0848388671875
COL1A1_e15_T63G	T63G	GGCTCCCCAGGAACTCTAGGGACTGGCCAGTGCTCAGTGGACTTAACGGGGCTTCCCCTCTCGCCTGCAGGGTGCTCGTGGAAATGATGGTGCTACTGGTGCTGCCGGGCCCCCTGTGAGTGTGGCCTGTAGGCCTCAGG	COL1A1	COL1A1_e15	ENSE00000736751	COL1A1_e15	ENSE00000736751	G	sub	Intron up	78.2541772982545	61.4167808810372	-16.8373964172173	58.8507877664504	43.6543654365437	45.1076320939335	0.0	-0.2694469	-0.0033088028	-0.2379321232438087	0.0096020102500915	-0.2678434	-8.2969666e-05	0.0	-0.1160888671875
COL1A1_e15_C64A	C64A	GGCTCCCCAGGAACTCTAGGGACTGGCCAGTGCTCAGTGGACTTAACGGGGCTTCCCCTCTCTACTGCAGGGTGCTCGTGGAAATGATGGTGCTACTGGTGCTGCCGGGCCCCCTGTGAGTGTGGCCTGTAGGCCTCAGG	COL1A1	COL1A1_e15	ENSE00000736751	COL1A1_e15	ENSE00000736751	A	sub	Intron up	78.2541772982545	47.9132558434775	-30.340921454777	39.4624312767257	29.5110593713621	31.0828025477707	0.0	-0.2402344	-0.002604872	-0.1913229972124099	0.0101089179515838	-0.23231208	3.3140182e-05	0.0	-0.106689453125
COL1A1_e15_C65A	C65A	GGCTCCCCAGGAACTCTAGGGACTGGCCAGTGCTCAGTGGACTTAACGGGGCTTCCCCTCTCTCATGCAGGGTGCTCGTGGAAATGATGGTGCTACTGGTGCTGCCGGGCCCCCTGTGAGTGTGGCCTGTAGGCCTCAGG	COL1A1	COL1A1_e15	ENSE00000736751	COL1A1_e15	ENSE00000736751	A	sub	Intron up	78.2541772982545	64.016815293559	-14.2373620046955	63.1383472609099	46.2443438914027	48.60853432282	0.0	-0.18854895	-0.0017547905	-0.1694450974464416	0.0073085129261016	-0.1343245	1.5348196e-05	0.0	-0.098876953125
COL1A1_e15_T66A	T66A	GGCTCCCCAGGAACTCTAGGGACTGGCCAGTGCTCAGTGGACTTAACGGGGCTTCCCCTCTCTCCAGCAGGGTGCTCGTGGAAATGATGGTGCTACTGGTGCTGCCGGGCCCCCTGTGAGTGTGGCCTGTAGGCCTCAGG	COL1A1	COL1A1_e15	ENSE00000736751	COL1A1_e15	ENSE00000736751	A	sub	Intron up	78.2541772982545	25.0179685734867	-53.2362087247678	18.6915887850467	12.289156626506	12.0987654320988	0.0	-0.34816456	-0.010501236	-0.2352102100849151	-0.0650094449520111	-0.33210087	-0.0141379535	-0.021484375	-0.1219482421875
COL1A1_e15_del65to67	del65to67	GGCTCCCCAGGAACTCTAGGGACTGGCCAGTGCTCAGTGGACTTAACGGGGCTTCCCCTCTCTCCAGGGTGCTCGTGGAAATGATGGTGCTACTGGTGCTGCCGGGCCCCCTGTGAGTGTGGCCTGTAGGCCTCAGG	COL1A1	COL1A1_e15	ENSE00000736751	COL1A1_e15	ENSE00000736751	∆3nt	∆3nt	3'SS	78.2541772982545	9.41124625177284	-68.8429310464817	4.3010752688172	3.51390922401171	3.74414976599064	0.0	-0.3744429	-0.0057169795	-0.3422961831092834	-0.0032146573066711	-0.30288905	-0.00026914477	0.0	-0.126708984375
COL1A1_e15_del66to86	del66to86	GGCTCCCCAGGAACTCTAGGGACTGGCCAGTGCTCAGTGGACTTAACGGGGCTTCCCCTCTCTCCATGGTGCTACTGGTGCTGCCGGGCCCCCTGTGAGTGTGGCCTGTAGGCCTCAGG	COL1A1	COL1A1_e15	ENSE00000736751	COL1A1_e15	ENSE00000736751	∆21nt	∆21nt	3'SS	78.2541772982545	0.133740876081209	-78.1204364221733	0.0	0.0	0.0	0.0	-0.5925993	-0.7523713	-0.4737014975398779	-0.9347470812499524	-0.40933418	-0.9127047	-0.942626953125	-0.1544952392578125
COL1A1_e15_T66C	T66C	GGCTCCCCAGGAACTCTAGGGACTGGCCAGTGCTCAGTGGACTTAACGGGGCTTCCCCTCTCTCCCGCAGGGTGCTCGTGGAAATGATGGTGCTACTGGTGCTGCCGGGCCCCCTGTGAGTGTGGCCTGTAGGCCTCAGG	COL1A1	COL1A1_e15	ENSE00000736751	COL1A1_e15	ENSE00000736751	C	sub	Intron up	78.2541772982545	79.6552730187592	1.4010957205047	83.8983050847458	67.8714859437751	68.9189189189189	0.0	0.0050744116	2.1755695e-05	0.0292218029499053	-0.003846138715744	0.037267044	-2.0593405e-05	0.0	0.00927734375
COL1A1_e15_del66to66	del66to66	GGCTCCCCAGGAACTCTAGGGACTGGCCAGTGCTCAGTGGACTTAACGGGGCTTCCCCTCTCTCCGCAGGGTGCTCGTGGAAATGATGGTGCTACTGGTGCTGCCGGGCCCCCTGTGAGTGTGGCCTGTAGGCCTCAGG	COL1A1	COL1A1_e15	ENSE00000736751	COL1A1_e15	ENSE00000736751	∆1nt	∆1nt	Intron up	78.2541772982545	81.9052826433057	3.6511053450512	86.096256684492	72.7810650887574	70.703125	0.0	0.090297535	2.104044e-05	0.0694661289453506	-0.0008827745914459	0.1041981	-9.8109245e-05	0.0	0.044677734375
COL1A1_e15_T66G	T66G	GGCTCCCCAGGAACTCTAGGGACTGGCCAGTGCTCAGTGGACTTAACGGGGCTTCCCCTCTCTCCGGCAGGGTGCTCGTGGAAATGATGGTGCTACTGGTGCTGCCGGGCCCCCTGTGAGTGTGGCCTGTAGGCCTCAGG	COL1A1	COL1A1_e15	ENSE00000736751	COL1A1_e15	ENSE00000736751	G	sub	Intron up	78.2541772982545	59.9490522647731	-18.3051250334814	56.1743341404358	41.6767189384801	43.8318401102688	0.0	-0.24133083	-0.0023569465	-0.1739300936460495	0.0050567984580993	-0.25008965	-4.6133995e-05	0.0	-0.0982666015625
COL1A1_e15_del66to71	del66to71	GGCTCCCCAGGAACTCTAGGGACTGGCCAGTGCTCAGTGGACTTAACGGGGCTTCCCCTCTCTCCGTGCTCGTGGAAATGATGGTGCTACTGGTGCTGCCGGGCCCCCTGTGAGTGTGGCCTGTAGGCCTCAGG	COL1A1	COL1A1_e15	ENSE00000736751	COL1A1_e15	ENSE00000736751	∆6nt	∆6nt	3'SS	78.2541772982545	0.224642532850045	-78.0295347654045	0.0	0.0	0.0	0.0	-0.58560324	-0.68129516	-0.4468276649713516	-0.8566647097468376	-0.4044738	-0.58907616	-0.787109375	-0.1527099609375
COL1A1_e15_G67A	G67A	GGCTCCCCAGGAACTCTAGGGACTGGCCAGTGCTCAGTGGACTTAACGGGGCTTCCCCTCTCTCCTACAGGGTGCTCGTGGAAATGATGGTGCTACTGGTGCTGCCGGGCCCCCTGTGAGTGTGGCCTGTAGGCCTCAGG	COL1A1	COL1A1_e15	ENSE00000736751	COL1A1_e15	ENSE00000736751	A	sub	3'SS	78.2541772982545	78.5261847435305	0.272007445276001	83.8383838383838	66.1949685534591	67.1686746987952	0.0	0.034995303	0.00023469329	0.0531211644411087	0.0014235377311706	0.054604664	-0.0001360774	0.0	0.052001953125
COL1A1_e15_del67to67	del67to67	GGCTCCCCAGGAACTCTAGGGACTGGCCAGTGCTCAGTGGACTTAACGGGGCTTCCCCTCTCTCCTCAGGGTGCTCGTGGAAATGATGGTGCTACTGGTGCTGCCGGGCCCCCTGTGAGTGTGGCCTGTAGGCCTCAGG	COL1A1	COL1A1_e15	ENSE00000736751	COL1A1_e15	ENSE00000736751	∆1nt	∆1nt	3'SS	78.2541772982545	71.4227129859759	-6.8314643122786	75.9733036707453	55.606936416185	57.8947368421053	0.0	-0.09302917	-0.0013720095	-0.0627387464046478	0.0133191347122192	-0.061665326	-0.00014969707	0.0	-0.068603515625
COL1A1_e15_G67C	G67C	GGCTCCCCAGGAACTCTAGGGACTGGCCAGTGCTCAGTGGACTTAACGGGGCTTCCCCTCTCTCCTCCAGGGTGCTCGTGGAAATGATGGTGCTACTGGTGCTGCCGGGCCCCCTGTGAGTGTGGCCTGTAGGCCTCAGG	COL1A1	COL1A1_e15	ENSE00000736751	COL1A1_e15	ENSE00000736751	C	sub	3'SS	78.2541772982545	72.776252153697	-5.47792514455751	68.6114352392065	60.1036269430052	57.1428571428572	0.0	-0.10552533	-0.0008942485	-0.0786556303501129	0.0035063624382019	-0.074833974	-0.00016331673	0.0	-0.052001953125
COL1A1_e15_C68A	C68A	GGCTCCCCAGGAACTCTAGGGACTGGCCAGTGCTCAGTGGACTTAACGGGGCTTCCCCTCTCTCCTGAAGGGTGCTCGTGGAAATGATGGTGCTACTGGTGCTGCCGGGCCCCCTGTGAGTGTGGCCTGTAGGCCTCAGG	COL1A1	COL1A1_e15	ENSE00000736751	COL1A1_e15	ENSE00000736751	A	sub	3'SS	78.2541772982545	3.17396481136948	-75.080212486885	1.35938827527613	1.0832769126608	0.91254752851711	0.0	-0.5028032	-0.021021634	-0.3996947854757309	-0.0320813953876495	-0.4124479	-0.00041246414	-0.00390625	-0.143280029296875
COL1A1_e15_del68to68	del68to68	GGCTCCCCAGGAACTCTAGGGACTGGCCAGTGCTCAGTGGACTTAACGGGGCTTCCCCTCTCTCCTGAGGGTGCTCGTGGAAATGATGGTGCTACTGGTGCTGCCGGGCCCCCTGTGAGTGTGGCCTGTAGGCCTCAGG	COL1A1	COL1A1_e15	ENSE00000736751	COL1A1_e15	ENSE00000736751	∆1nt	∆1nt	3'SS	78.2541772982545	0.421652398521299	-77.8325248997332	0.0	0.0	0.0	0.0	-0.5764329	-0.32412356	-0.4552439656108618	-0.5335029885172844	-0.4472802	-0.31568122	-0.189453125	-0.1523113250732422
COL1A1_e15_G70A	G70A	GGCTCCCCAGGAACTCTAGGGACTGGCCAGTGCTCAGTGGACTTAACGGGGCTTCCCCTCTCTCCTGCAAGGTGCTCGTGGAAATGATGGTGCTACTGGTGCTGCCGGGCCCCCTGTGAGTGTGGCCTGTAGGCCTCAGG	COL1A1	COL1A1_e15	ENSE00000736751	COL1A1_e15	ENSE00000736751	A	sub	3'SS	78.2541772982545	3.58216611161643	-74.6720111866381	0.72992700729927	0.662983425414365	1.52008686210641	0.0	-0.54650784	-0.5044398	-0.4106340825092047	-0.5009052994428203	-0.40921065	-0.499562	-0.49102783203125	-0.1464512348175048
COL1A1_e15_G70C	G70C	GGCTCCCCAGGAACTCTAGGGACTGGCCAGTGCTCAGTGGACTTAACGGGGCTTCCCCTCTCTCCTGCACGGTGCTCGTGGAAATGATGGTGCTACTGGTGCTGCCGGGCCCCCTGTGAGTGTGGCCTGTAGGCCTCAGG	COL1A1	COL1A1_e15	ENSE00000736751	COL1A1_e15	ENSE00000736751	C	sub	3'SS	78.2541772982545	5.71976247234766	-72.5344148259069	2.4904214559387	2.11726384364821	1.77619893428064	0.0	-0.5734785	-0.57630956	-0.4323124542424921	-0.7910740303341299	-0.41032022	-0.5182395	-0.5634078979492188	-0.1519088149070739
COL1A1_e15_G71A	G71A	GGCTCCCCAGGAACTCTAGGGACTGGCCAGTGCTCAGTGGACTTAACGGGGCTTCCCCTCTCTCCTGCAGAGTGCTCGTGGAAATGATGGTGCTACTGGTGCTGCCGGGCCCCCTGTGAGTGTGGCCTGTAGGCCTCAGG	COL1A1	COL1A1_e15	ENSE00000736751	COL1A1_e15	ENSE00000736751	A	sub	3'SS	78.2541772982545	59.7821597292555	-18.472017568999	60.5427974947808	38.7029288702929	45.8089668615985	0.0	-0.12300284	-0.001139015	-0.1192433983087539	0.0115324854850769	-0.19565886	-3.784895e-05	0.0	-0.07373046875
COL1A1_e15_G71C	G71C	GGCTCCCCAGGAACTCTAGGGACTGGCCAGTGCTCAGTGGACTTAACGGGGCTTCCCCTCTCTCCTGCAGCGTGCTCGTGGAAATGATGGTGCTACTGGTGCTGCCGGGCCCCCTGTGAGTGTGGCCTGTAGGCCTCAGG	COL1A1	COL1A1_e15	ENSE00000736751	COL1A1_e15	ENSE00000736751	C	sub	3'SS	78.2541772982545	49.7996792031757	-28.4544980950788	46.872461413485	31.981981981982	32.1138211382114	0.0	-0.15440318	-0.0013125241	-0.1461751908063888	0.0065896213054656	-0.14220196	0.00011330843	0.0	-0.083251953125
COL1A1_e15_del71to76	del71to76	GGCTCCCCAGGAACTCTAGGGACTGGCCAGTGCTCAGTGGACTTAACGGGGCTTCCCCTCTCTCCTGCAGCGTGGAAATGATGGTGCTACTGGTGCTGCCGGGCCCCCTGTGAGTGTGGCCTGTAGGCCTCAGG	COL1A1	COL1A1_e15	ENSE00000736751	COL1A1_e15	ENSE00000736751	∆6nt	∆6nt	3'SS	78.2541772982545	5.83664777611736	-72.4175295221371	5.64186426819297	1.96629213483146	2.12464589235127	0.0	-0.50227994	-0.5035691	-0.4063002690672874	-0.4820048809051513	-0.3995862	-0.4999713	-0.498046875	-0.149078369140625
COL1A1_e15_G72A	G72A	GGCTCCCCAGGAACTCTAGGGACTGGCCAGTGCTCAGTGGACTTAACGGGGCTTCCCCTCTCTCCTGCAGGATGCTCGTGGAAATGATGGTGCTACTGGTGCTGCCGGGCCCCCTGTGAGTGTGGCCTGTAGGCCTCAGG	COL1A1	COL1A1_e15	ENSE00000736751	COL1A1_e15	ENSE00000736751	A	sub	Exon	78.2541772982545	79.5175083952333	1.2633310969788	84.5679012345679	65.3246753246753	71.236559139785	0.0	0.07413958	0.00061422586	0.0456289798021316	0.0028970837593078	-0.0024418086	-0.00023904443	0.001953125	0.070556640625
COL1A1_e15_del71to91	del71to91	GGCTCCCCAGGAACTCTAGGGACTGGCCAGTGCTCAGTGGACTTAACGGGGCTTCCCCTCTCTCCTGCAGGCTACTGGTGCTGCCGGGCCCCCTGTGAGTGTGGCCTGTAGGCCTCAGG	COL1A1	COL1A1_e15	ENSE00000736751	COL1A1_e15	ENSE00000736751	∆21nt	∆21nt	3'SS	78.2541772982545	1.0375147647909	-77.2166625334636	0.0	0.378992961559285	0.0592417061611374	0.0	-0.58712214	-0.5467733	-0.4580159224569797	-0.5563532710075378	-0.43758425	-0.502524	-0.5	-0.153564453125
COL1A1_e15_del71to73	del71to73	GGCTCCCCAGGAACTCTAGGGACTGGCCAGTGCTCAGTGGACTTAACGGGGCTTCCCCTCTCTCCTGCAGGCTCGTGGAAATGATGGTGCTACTGGTGCTGCCGGGCCCCCTGTGAGTGTGGCCTGTAGGCCTCAGG	COL1A1	COL1A1_e15	ENSE00000736751	COL1A1_e15	ENSE00000736751	∆3nt	∆3nt	3'SS	78.2541772982545	74.843605597606	-3.4105717006485	79.6218487394958	61.8336886993604	60.9022556390978	0.0	-0.33065873	-0.49931234	-0.2885471880435943	-0.488779604434967	-0.31078982	-0.49939853	-0.498046875	-0.09814453125
COL1A1_e15_G72C	G72C	GGCTCCCCAGGAACTCTAGGGACTGGCCAGTGCTCAGTGGACTTAACGGGGCTTCCCCTCTCTCCTGCAGGCTGCTCGTGGAAATGATGGTGCTACTGGTGCTGCCGGGCCCCCTGTGAGTGTGGCCTGTAGGCCTCAGG	COL1A1	COL1A1_e15	ENSE00000736751	COL1A1_e15	ENSE00000736751	C	sub	Exon	78.2541772982545	77.6448442633467	-0.6093330349078	81.7688130333592	67.1489361702128	63.7532133676093	0.0	0.015827477	0.0002604723	0.000730101019144	-0.0009875893592834	0.0035956055	-0.00019797683	0.001953125	0.013427734375
COL1A1_e15_T73A	T73A	GGCTCCCCAGGAACTCTAGGGACTGGCCAGTGCTCAGTGGACTTAACGGGGCTTCCCCTCTCTCCTGCAGGGAGCTCGTGGAAATGATGGTGCTACTGGTGCTGCCGGGCCCCCTGTGAGTGTGGCCTGTAGGCCTCAGG	COL1A1	COL1A1_e15	ENSE00000736751	COL1A1_e15	ENSE00000736751	A	sub	Exon	78.2541772982545	65.7411441021139	-12.5130331961406	69.8529411764706	50.0	48.8333333333333	0.0	-0.03571248	-0.00016319752	-0.0099242776632308	0.0008420944213867	-0.046584263	-0.00031903386	0.001953125	0.00048828125
COL1A1_e15_T73C	T73C	GGCTCCCCAGGAACTCTAGGGACTGGCCAGTGCTCAGTGGACTTAACGGGGCTTCCCCTCTCTCCTGCAGGGCGCTCGTGGAAATGATGGTGCTACTGGTGCTGCCGGGCCCCCTGTGAGTGTGGCCTGTAGGCCTCAGG	COL1A1	COL1A1_e15	ENSE00000736751	COL1A1_e15	ENSE00000736751	C	sub	Exon	78.2541772982545	76.7074368343558	-1.5467404638987	79.7682709447415	64.2255892255892	63.9376218323587	0.0	0.004471153	6.657839e-05	-0.0019085258245468	-0.0016762912273406	0.019889027	-8.893013e-05	0.001953125	0.009033203125
COL1A1_e15_del73to73	del73to73	GGCTCCCCAGGAACTCTAGGGACTGGCCAGTGCTCAGTGGACTTAACGGGGCTTCCCCTCTCTCCTGCAGGGGCTCGTGGAAATGATGGTGCTACTGGTGCTGCCGGGCCCCCTGTGAGTGTGGCCTGTAGGCCTCAGG	COL1A1	COL1A1_e15	ENSE00000736751	COL1A1_e15	ENSE00000736751	∆1nt	∆1nt	Exon	78.2541772982545	53.0254798684982	-25.2286974297563	51.6469038208169	33.4928229665072	36.9047619047619	0.0	-0.085540995	-0.0020089746	-0.0541937351226806	0.0126717090606689	-0.057460085	-0.00079107285	0.001953125	-0.043212890625
COL1A1_e15_T73G	T73G	GGCTCCCCAGGAACTCTAGGGACTGGCCAGTGCTCAGTGGACTTAACGGGGCTTCCCCTCTCTCCTGCAGGGGGCTCGTGGAAATGATGGTGCTACTGGTGCTGCCGGGCCCCCTGTGAGTGTGGCCTGTAGGCCTCAGG	COL1A1	COL1A1_e15	ENSE00000736751	COL1A1_e15	ENSE00000736751	G	sub	Exon	78.2541772982545	2.38477813266706	-75.8693991655875	0.547112462006079	0.769230769230769	0.717835450027609	0.0	-0.19210824	-0.0017463565	-0.104447141289711	0.0041382610797882	-0.1626395	-0.0002848208	0.001953125	-0.0797119140625
COL1A1_e15_G74A	G74A	GGCTCCCCAGGAACTCTAGGGACTGGCCAGTGCTCAGTGGACTTAACGGGGCTTCCCCTCTCTCCTGCAGGGTACTCGTGGAAATGATGGTGCTACTGGTGCTGCCGGGCCCCCTGTGAGTGTGGCCTGTAGGCCTCAGG	COL1A1	COL1A1_e15	ENSE00000736751	COL1A1_e15	ENSE00000736751	A	sub	Exon	78.2541772982545	77.6792734875161	-0.574903810738403	83.641975308642	65.7933042212518	65.0943396226415	0.0	-0.007701978	-3.194809e-05	-0.0043586939573287	0.0053209662437438	-0.027553111	0.0001566112	0.0	0.011474609375
COL1A1_e15_del73to93	del73to93	GGCTCCCCAGGAACTCTAGGGACTGGCCAGTGCTCAGTGGACTTAACGGGGCTTCCCCTCTCTCCTGCAGGGTACTGGTGCTGCCGGGCCCCCTGTGAGTGTGGCCTGTAGGCCTCAGG	COL1A1	COL1A1_e15	ENSE00000736751	COL1A1_e15	ENSE00000736751	∆21nt	∆21nt	Exon	78.2541772982545	0.267611752338476	-77.986565545916	0.0	0.0388048117966628	0.0420344682639765	0.0	-0.5256958	-0.29531306	-0.4236066676676273	-0.1966346800327301	-0.41876587	-0.0087367	-0.005859375	-0.1497802734375
COL1A1_e15_G74C	G74C	GGCTCCCCAGGAACTCTAGGGACTGGCCAGTGCTCAGTGGACTTAACGGGGCTTCCCCTCTCTCCTGCAGGGTCCTCGTGGAAATGATGGTGCTACTGGTGCTGCCGGGCCCCCTGTGAGTGTGGCCTGTAGGCCTCAGG	COL1A1	COL1A1_e15	ENSE00000736751	COL1A1_e15	ENSE00000736751	C	sub	Exon	78.2541772982545	77.2953079111525	-0.958869387102002	87.9661016949153	64.1818181818182	65.5804480651731	0.0	0.041295618	0.00038173795	0.0506515949964523	-0.0026147663593292	0.06646821	-3.6269426e-05	0.0	0.065673828125
COL1A1_e15_del73to75	del73to75	GGCTCCCCAGGAACTCTAGGGACTGGCCAGTGCTCAGTGGACTTAACGGGGCTTCCCCTCTCTCCTGCAGGGTCGTGGAAATGATGGTGCTACTGGTGCTGCCGGGCCCCCTGTGAGTGTGGCCTGTAGGCCTCAGG	COL1A1	COL1A1_e15	ENSE00000736751	COL1A1_e15	ENSE00000736751	∆3nt	∆3nt	Exon	78.2541772982545	77.5491837273555	-0.704993570899004	80.5833333333333	65.5009451795841	65.0777202072539	0.0	0.0068484694	-0.00086444616	-0.0677883997559547	0.0100870132446289	-0.018697545	0.00021123886	0.0	0.059814453125
COL1A1_e15_del74to74	del74to74	GGCTCCCCAGGAACTCTAGGGACTGGCCAGTGCTCAGTGGACTTAACGGGGCTTCCCCTCTCTCCTGCAGGGTCTCGTGGAAATGATGGTGCTACTGGTGCTGCCGGGCCCCCTGTGAGTGTGGCCTGTAGGCCTCAGG	COL1A1	COL1A1_e15	ENSE00000736751	COL1A1_e15	ENSE00000736751	∆1nt	∆1nt	Exon	78.2541772982545	79.4041435326187	1.1499662343642	83.9945280437757	69.5778748180495	66.2957074721781	0.0	0.013083056	-0.0010391176	0.0290771722793579	0.0155245661735534	-0.014631838	-0.00026029348	0.0	0.028564453125
COL1A1_e15_C75A	C75A	GGCTCCCCAGGAACTCTAGGGACTGGCCAGTGCTCAGTGGACTTAACGGGGCTTCCCCTCTCTCCTGCAGGGTGATCGTGGAAATGATGGTGCTACTGGTGCTGCCGGGCCCCCTGTGAGTGTGGCCTGTAGGCCTCAGG	COL1A1	COL1A1_e15	ENSE00000736751	COL1A1_e15	ENSE00000736751	A	sub	Exon	78.2541772982545	79.272533272281	1.0183559740265	84.5555555555556	68.26801517067	67.2947510094213	0.0	0.080541536	0.00052952766	0.0827938765287399	-0.0042838752269744	0.05072102	3.6001205e-05	0.0	0.067626953125
COL1A1_e15_del76to81	del76to81	GGCTCCCCAGGAACTCTAGGGACTGGCCAGTGCTCAGTGGACTTAACGGGGCTTCCCCTCTCTCCTGCAGGGTGCAAATGATGGTGCTACTGGTGCTGCCGGGCCCCCTGTGAGTGTGGCCTGTAGGCCTCAGG	COL1A1	COL1A1_e15	ENSE00000736751	COL1A1_e15	ENSE00000736751	∆6nt	∆6nt	Exon	78.2541772982545	34.332746334318	-43.9214309639365	26.1306532663317	18.1818181818182	19.4789081885856	0.0	-0.25201982	-0.0050343573	-0.25057552754879	0.0226318538188934	-0.22975962	-0.00019174814	0.0	-0.134857177734375
COL1A1_e15_T76A	T76A	GGCTCCCCAGGAACTCTAGGGACTGGCCAGTGCTCAGTGGACTTAACGGGGCTTCCCCTCTCTCCTGCAGGGTGCACGTGGAAATGATGGTGCTACTGGTGCTGCCGGGCCCCCTGTGAGTGTGGCCTGTAGGCCTCAGG	COL1A1	COL1A1_e15	ENSE00000736751	COL1A1_e15	ENSE00000736751	A	sub	Exon	78.2541772982545	78.1650100324379	-0.0891672658166032	82.74231678487	69.3208430913349	62.8205128205128	0.0	-0.014180005	-6.3836575e-05	-0.0210488736629486	0.0033935010433197	-0.03248149	-2.0563602e-06	0.0	-0.03271484375
COL1A1_e15_T76C	T76C	GGCTCCCCAGGAACTCTAGGGACTGGCCAGTGCTCAGTGGACTTAACGGGGCTTCCCCTCTCTCCTGCAGGGTGCCCGTGGAAATGATGGTGCTACTGGTGCTGCCGGGCCCCCTGTGAGTGTGGCCTGTAGGCCTCAGG	COL1A1	COL1A1_e15	ENSE00000736751	COL1A1_e15	ENSE00000736751	C	sub	Exon	78.2541772982545	43.457337540447	-34.7968397578075	37.3167981961669	25.0	27.5138121546961	0.0	-0.009851068	-8.98242e-05	-0.0211865007877349	-0.0023137032985687	-0.018708974	-3.3974648e-05	0.0	0.015380859375
COL1A1_e15_del76to76	del76to76	GGCTCCCCAGGAACTCTAGGGACTGGCCAGTGCTCAGTGGACTTAACGGGGCTTCCCCTCTCTCCTGCAGGGTGCCGTGGAAATGATGGTGCTACTGGTGCTGCCGGGCCCCCTGTGAGTGTGGCCTGTAGGCCTCAGG	COL1A1	COL1A1_e15	ENSE00000736751	COL1A1_e15	ENSE00000736751	∆1nt	∆1nt	Exon	78.2541772982545	80.2509437211834	1.9967664229289	83.0822711471611	69.7508896797153	68.75	0.0	0.05056116	-0.0007352829	0.0395266562700271	0.0134177505970001	0.007306069	-0.0005159974	0.0	0.006591796875
COL1A1_e15_T76G	T76G	GGCTCCCCAGGAACTCTAGGGACTGGCCAGTGCTCAGTGGACTTAACGGGGCTTCCCCTCTCTCCTGCAGGGTGCGCGTGGAAATGATGGTGCTACTGGTGCTGCCGGGCCCCCTGTGAGTGTGGCCTGTAGGCCTCAGG	COL1A1	COL1A1_e15	ENSE00000736751	COL1A1_e15	ENSE00000736751	G	sub	Exon	78.2541772982545	77.3885778844171	-0.865599413837403	78.2165605095542	65.6578947368421	64.4042232277526	0.0	-0.016517982	-0.0004439652	-0.0238198190927505	-0.0047283768653869	-0.039961323	7.921457e-05	0.0	-0.0478515625
COL1A1_e15_del77to82	del77to82	GGCTCCCCAGGAACTCTAGGGACTGGCCAGTGCTCAGTGGACTTAACGGGGCTTCCCCTCTCTCCTGCAGGGTGCTAATGATGGTGCTACTGGTGCTGCCGGGCCCCCTGTGAGTGTGGCCTGTAGGCCTCAGG	COL1A1	COL1A1_e15	ENSE00000736751	COL1A1_e15	ENSE00000736751	∆6nt	∆6nt	Exon	78.2541772982545	22.307199566095	-55.9469777321595	16.281512605042	9.82142857142857	11.4173228346457	0.0	-0.33206224	-0.007845819	-0.283091552555561	0.0251499414443969	-0.23786876	-0.00020521879	0.0	-0.136016845703125
COL1A1_e15_C77A	C77A	GGCTCCCCAGGAACTCTAGGGACTGGCCAGTGCTCAGTGGACTTAACGGGGCTTCCCCTCTCTCCTGCAGGGTGCTAGTGGAAATGATGGTGCTACTGGTGCTGCCGGGCCCCCTGTGAGTGTGGCCTGTAGGCCTCAGG	COL1A1	COL1A1_e15	ENSE00000736751	COL1A1_e15	ENSE00000736751	A	sub	Exon	78.2541772982545	30.0070573895716	-48.2471199086829	23.8341968911917	16.2412993039443	14.978354978355	0.0	-0.261617	-0.002730608	-0.2060181945562362	0.0066137611865997	-0.14715038	3.2365322e-05	0.0	-0.11834716796875
COL1A1_e15_del78to83	del78to83	GGCTCCCCAGGAACTCTAGGGACTGGCCAGTGCTCAGTGGACTTAACGGGGCTTCCCCTCTCTCCTGCAGGGTGCTCATGATGGTGCTACTGGTGCTGCCGGGCCCCCTGTGAGTGTGGCCTGTAGGCCTCAGG	COL1A1	COL1A1_e15	ENSE00000736751	COL1A1_e15	ENSE00000736751	∆6nt	∆6nt	Exon	78.2541772982545	33.3331704402611	-44.9210068579934	28.898426323319	17.0681348933242	19.0687361419069	0.0	-0.25530484	-0.0054983497	-0.2659103348851204	0.020645648241043	-0.21568106	-0.00011071563	0.0	-0.11669921875
COL1A1_e15_G78A	G78A	GGCTCCCCAGGAACTCTAGGGACTGGCCAGTGCTCAGTGGACTTAACGGGGCTTCCCCTCTCTCCTGCAGGGTGCTCATGGAAATGATGGTGCTACTGGTGCTGCCGGGCCCCCTGTGAGTGTGGCCTGTAGGCCTCAGG	COL1A1	COL1A1_e15	ENSE00000736751	COL1A1_e15	ENSE00000736751	A	sub	Exon	78.2541772982545	71.738350418414	-6.5158268798405	72.7692307692308	59.0120160213618	55.1459293394777	0.0	-0.09397262	-0.0004339218	-0.0634381622076034	0.0063175559043884	-0.066161305	1.9490719e-05	0.0	-0.07666015625
COL1A1_e15_G78C	G78C	GGCTCCCCAGGAACTCTAGGGACTGGCCAGTGCTCAGTGGACTTAACGGGGCTTCCCCTCTCTCCTGCAGGGTGCTCCTGGAAATGATGGTGCTACTGGTGCTGCCGGGCCCCCTGTGAGTGTGGCCTGTAGGCCTCAGG	COL1A1	COL1A1_e15	ENSE00000736751	COL1A1_e15	ENSE00000736751	C	sub	Exon	78.2541772982545	76.339562386429	-1.9146149118255	81.112737920937	62.9752066115703	64.0983606557377	0.0	-0.0016122609	0.00014990568	-0.027279794216156	0.0002646148204803	-0.014897227	-0.00014215708	0.0	0.017333984375
COL1A1_e15_del78to80	del78to80	GGCTCCCCAGGAACTCTAGGGACTGGCCAGTGCTCAGTGGACTTAACGGGGCTTCCCCTCTCTCCTGCAGGGTGCTCGAAATGATGGTGCTACTGGTGCTGCCGGGCCCCCTGTGAGTGTGGCCTGTAGGCCTCAGG	COL1A1	COL1A1_e15	ENSE00000736751	COL1A1_e15	ENSE00000736751	∆3nt	∆3nt	Exon	78.2541772982545	54.6172083729386	-23.6369689253159	51.5918367346939	36.8378812199037	36.9337979094077	0.0	-0.13741322	-0.0028364658	-0.163766324520111	0.0139873921871185	-0.12043017	0.00019985437	0.0	-0.051025390625
COL1A1_e15_T79A	T79A	GGCTCCCCAGGAACTCTAGGGACTGGCCAGTGCTCAGTGGACTTAACGGGGCTTCCCCTCTCTCCTGCAGGGTGCTCGAGGAAATGATGGTGCTACTGGTGCTGCCGGGCCCCCTGTGAGTGTGGCCTGTAGGCCTCAGG	COL1A1	COL1A1_e15	ENSE00000736751	COL1A1_e15	ENSE00000736751	A	sub	Exon	78.2541772982545	77.2858076239075	-0.968369674347003	80.3738317757009	65.5982905982906	64.170692431562	0.0	0.034324855	0.00036081672	0.034089982509613	0.0058027803897857	0.03650555	2.732873e-05	0.0	-0.023193359375
COL1A1_e15_T79C	T79C	GGCTCCCCAGGAACTCTAGGGACTGGCCAGTGCTCAGTGGACTTAACGGGGCTTCCCCTCTCTCCTGCAGGGTGCTCGCGGAAATGATGGTGCTACTGGTGCTGCCGGGCCCCCTGTGAGTGTGGCCTGTAGGCCTCAGG	COL1A1	COL1A1_e15	ENSE00000736751	COL1A1_e15	ENSE00000736751	C	sub	Exon	78.2541772982545	76.8297081949796	-1.42446910327491	79.5539033457249	61.9217081850534	67.1052631578947	0.0	0.025362939	0.00016832352	0.0270472019910812	-0.0016618072986602	0.044556916	-5.185604e-06	0.0	-0.01904296875
COL1A1_e15_del79to79	del79to79	GGCTCCCCAGGAACTCTAGGGACTGGCCAGTGCTCAGTGGACTTAACGGGGCTTCCCCTCTCTCCTGCAGGGTGCTCGGGAAATGATGGTGCTACTGGTGCTGCCGGGCCCCCTGTGAGTGTGGCCTGTAGGCCTCAGG	COL1A1	COL1A1_e15	ENSE00000736751	COL1A1_e15	ENSE00000736751	∆1nt	∆1nt	Exon	78.2541772982545	52.2135912863264	-26.0405860119281	49.1486946651532	34.5905172413793	34.2251950947603	0.0	-0.16268608	-0.0043384433	-0.124323695898056	0.0090541243553161	-0.07324627	-0.0003168285	0.0	-0.099609375
COL1A1_e15_T79G	T79G	GGCTCCCCAGGAACTCTAGGGACTGGCCAGTGCTCAGTGGACTTAACGGGGCTTCCCCTCTCTCCTGCAGGGTGCTCGGGGAAATGATGGTGCTACTGGTGCTGCCGGGCCCCCTGTGAGTGTGGCCTGTAGGCCTCAGG	COL1A1	COL1A1_e15	ENSE00000736751	COL1A1_e15	ENSE00000736751	G	sub	Exon	78.2541772982545	36.367150332841	-41.8870269654135	29.0393013100437	21.9246031746032	18.4	0.0	-0.19770065	-0.0022255182	-0.1484128087759018	0.0026959478855133	-0.11837928	-1.6570091e-05	0.0	-0.1087646484375
COL1A1_e15_del80to82	del80to82	GGCTCCCCAGGAACTCTAGGGACTGGCCAGTGCTCAGTGGACTTAACGGGGCTTCCCCTCTCTCCTGCAGGGTGCTCGTAATGATGGTGCTACTGGTGCTGCCGGGCCCCCTGTGAGTGTGGCCTGTAGGCCTCAGG	COL1A1	COL1A1_e15	ENSE00000736751	COL1A1_e15	ENSE00000736751	∆3nt	∆3nt	Exon	78.2541772982545	34.8757546695976	-43.3784226286569	29.5803480040942	19.7889182058047	18.5148514851485	0.0	-0.24244396	-0.0049169064	-0.2198006063699722	0.0081180334091186	-0.20511428	1.579523e-05	0.0	-0.07958984375
COL1A1_e15_G80A	G80A	GGCTCCCCAGGAACTCTAGGGACTGGCCAGTGCTCAGTGGACTTAACGGGGCTTCCCCTCTCTCCTGCAGGGTGCTCGTAGAAATGATGGTGCTACTGGTGCTGCCGGGCCCCCTGTGAGTGTGGCCTGTAGGCCTCAGG	COL1A1	COL1A1_e15	ENSE00000736751	COL1A1_e15	ENSE00000736751	A	sub	Exon	78.2541772982545	42.0905959094659	-36.1635813887886	37.3099415204678	22.8149829738933	27.2283272283272	0.0	-0.22345853	-0.0028086007	-0.157170757651329	0.0095239281654357	-0.15570404	-7.298589e-05	0.0	-0.1026611328125
COL1A1_e15_G80C	G80C	GGCTCCCCAGGAACTCTAGGGACTGGCCAGTGCTCAGTGGACTTAACGGGGCTTCCCCTCTCTCCTGCAGGGTGCTCGTCGAAATGATGGTGCTACTGGTGCTGCCGGGCCCCCTGTGAGTGTGGCCTGTAGGCCTCAGG	COL1A1	COL1A1_e15	ENSE00000736751	COL1A1_e15	ENSE00000736751	C	sub	Exon	78.2541772982545	80.3052165081157	2.05103920986119	81.2658227848101	71.1890243902439	67.5078864353312	0.0	0.07915102	0.0005006492	0.071372702717781	0.0025222301483154	0.050772384	-0.00015833974	0.0	0.045166015625
COL1A1_e15_G81A	G81A	GGCTCCCCAGGAACTCTAGGGACTGGCCAGTGCTCAGTGGACTTAACGGGGCTTCCCCTCTCTCCTGCAGGGTGCTCGTGAAAATGATGGTGCTACTGGTGCTGCCGGGCCCCCTGTGAGTGTGGCCTGTAGGCCTCAGG	COL1A1	COL1A1_e15	ENSE00000736751	COL1A1_e15	ENSE00000736751	A	sub	Exon	78.2541772982545	73.444809899254	-4.8093673990005	73.7007874015748	58.9622641509434	60.0605143721634	0.0	-0.060248822	-0.00048154593	-0.0298629105091094	0.004385620355606	-0.058929592	-7.286668e-05	0.0	-0.03955078125
COL1A1_e15_del80to80	del80to80	GGCTCCCCAGGAACTCTAGGGACTGGCCAGTGCTCAGTGGACTTAACGGGGCTTCCCCTCTCTCCTGCAGGGTGCTCGTGAAATGATGGTGCTACTGGTGCTGCCGGGCCCCCTGTGAGTGTGGCCTGTAGGCCTCAGG	COL1A1	COL1A1_e15	ENSE00000736751	COL1A1_e15	ENSE00000736751	∆1nt	∆1nt	Exon	78.2541772982545	69.5369347940949	-8.71724250415961	70.398773006135	55.640243902439	52.7681660899654	0.0	-0.109799206	-0.0038367808	-0.1251771301031112	0.0105716586112976	-0.07629378	-0.00016668439	0.0	-0.111328125
COL1A1_e15_del81to83	del81to83	GGCTCCCCAGGAACTCTAGGGACTGGCCAGTGCTCAGTGGACTTAACGGGGCTTCCCCTCTCTCCTGCAGGGTGCTCGTGATGATGGTGCTACTGGTGCTGCCGGGCCCCCTGTGAGTGTGGCCTGTAGGCCTCAGG	COL1A1	COL1A1_e15	ENSE00000736751	COL1A1_e15	ENSE00000736751	∆3nt	∆3nt	Exon	78.2541772982545	72.2765630955179	-5.9776142027366	73.1164383561644	61.3223140495868	54.5757071547421	0.0	-0.026833236	-0.0013650358	-0.0983908474445343	0.0086766481399536	-0.09647539	0.00022017956	0.0	0.01171875
COL1A1_e15_del79to84	del79to84	GGCTCCCCAGGAACTCTAGGGACTGGCCAGTGCTCAGTGGACTTAACGGGGCTTCCCCTCTCTCCTGCAGGGTGCTCGTGATGGTGCTACTGGTGCTGCCGGGCCCCCTGTGAGTGTGGCCTGTAGGCCTCAGG	COL1A1	COL1A1_e15	ENSE00000736751	COL1A1_e15	ENSE00000736751	∆6nt	∆6nt	Exon	78.2541772982545	19.4425516202979	-58.8116256779566	15.4761904761905	8.94308943089431	8.84792626728111	0.0	-0.16164964	-0.0038636923	-0.2054381892085075	0.0148212611675262	-0.15823859	-5.120039e-05	0.0	-0.08154296875
COL1A1_e15_G81C	G81C	GGCTCCCCAGGAACTCTAGGGACTGGCCAGTGCTCAGTGGACTTAACGGGGCTTCCCCTCTCTCCTGCAGGGTGCTCGTGCAAATGATGGTGCTACTGGTGCTGCCGGGCCCCCTGTGAGTGTGGCCTGTAGGCCTCAGG	COL1A1	COL1A1_e15	ENSE00000736751	COL1A1_e15	ENSE00000736751	C	sub	Exon	78.2541772982545	37.6795252425156	-40.5746520557389	31.5359477124183	23.3687405159332	18.815331010453	0.0	-0.13128537	-0.0012482405	-0.1301267445087433	0.0066674649715423	-0.10981941	-4.5001507e-05	0.0	-0.095458984375
COL1A1_e15_del78to98	del78to98	GGCTCCCCAGGAACTCTAGGGACTGGCCAGTGCTCAGTGGACTTAACGGGGCTTCCCCTCTCTCCTGCAGGGTGCTCGTGCTGCCGGGCCCCCTGTGAGTGTGGCCTGTAGGCCTCAGG	COL1A1	COL1A1_e15	ENSE00000736751	COL1A1_e15	ENSE00000736751	∆21nt	∆21nt	Exon	78.2541772982545	0.362278551890841	-77.8918987463637	0.0	0.0	0.0	0.0	-0.49681985	-0.19364622	-0.42702641710639	-0.206956148147583	-0.40226626	-0.0043337345	-0.00390625	-0.1478271484375
COL1A1_e15_T85A	T85A	GGCTCCCCAGGAACTCTAGGGACTGGCCAGTGCTCAGTGGACTTAACGGGGCTTCCCCTCTCTCCTGCAGGGTGCTCGTGGAAAAGATGGTGCTACTGGTGCTGCCGGGCCCCCTGTGAGTGTGGCCTGTAGGCCTCAGG	COL1A1	COL1A1_e15	ENSE00000736751	COL1A1_e15	ENSE00000736751	A	sub	Exon	78.2541772982545	73.9588453639892	-4.2953319342653	81.9494584837545	63.0434782608696	57.2761194029851	0.0	0.056331173	0.00032949448	0.0300739035010337	4.106760025024414e-05	0.035507306	-0.00017115474	0.0	-0.0166015625
COL1A1_e15_T85C	T85C	GGCTCCCCAGGAACTCTAGGGACTGGCCAGTGCTCAGTGGACTTAACGGGGCTTCCCCTCTCTCCTGCAGGGTGCTCGTGGAAACGATGGTGCTACTGGTGCTGCCGGGCCCCCTGTGAGTGTGGCCTGTAGGCCTCAGG	COL1A1	COL1A1_e15	ENSE00000736751	COL1A1_e15	ENSE00000736751	C	sub	Exon	78.2541772982545	80.8221869547635	2.568009656509	83.2539142273656	68.4441197954712	72.0352564102564	0.0	0.035207972	0.00012156367	0.0225093364715576	0.0010284781455993	0.03734742	-4.476309e-05	0.0	-0.00048828125
COL1A1_e15_del85to105	del85to105	GGCTCCCCAGGAACTCTAGGGACTGGCCAGTGCTCAGTGGACTTAACGGGGCTTCCCCTCTCTCCTGCAGGGTGCTCGTGGAAACGGGCCCCCTGTGAGTGTGGCCTGTAGGCCTCAGG	COL1A1	COL1A1_e15	ENSE00000736751	COL1A1_e15	ENSE00000736751	∆21nt	∆21nt	Exon	78.2541772982545	0.0880239599315456	-78.166153338323	0.0	0.0	0.0	0.0	-0.47829795	-0.15998465	-0.3954626880586147	-0.130664050579071	-0.39855272	-0.004084587	-0.00390625	-0.148193359375
COL1A1_e15_del85to85	del85to85	GGCTCCCCAGGAACTCTAGGGACTGGCCAGTGCTCAGTGGACTTAACGGGGCTTCCCCTCTCTCCTGCAGGGTGCTCGTGGAAAGATGGTGCTACTGGTGCTGCCGGGCCCCCTGTGAGTGTGGCCTGTAGGCCTCAGG	COL1A1	COL1A1_e15	ENSE00000736751	COL1A1_e15	ENSE00000736751	∆1nt	∆1nt	Exon	78.2541772982545	77.7245997020692	-0.529577596185304	79.1840133222315	64.1735918744229	67.0152091254753	0.0	0.0037841946	-0.0023039877	-0.0749236792325973	0.0098885297775268	-0.06907968	-0.00022700429	0.0	-0.0823974609375
COL1A1_e15_T85G	T85G	GGCTCCCCAGGAACTCTAGGGACTGGCCAGTGCTCAGTGGACTTAACGGGGCTTCCCCTCTCTCCTGCAGGGTGCTCGTGGAAAGGATGGTGCTACTGGTGCTGCCGGGCCCCCTGTGAGTGTGGCCTGTAGGCCTCAGG	COL1A1	COL1A1_e15	ENSE00000736751	COL1A1_e15	ENSE00000736751	G	sub	Exon	78.2541772982545	79.0687302760942	0.8145529778397	84.8445595854923	67.6510067114094	67.31843575419	0.0	-0.011993647	-0.00044113398	-0.0358173549175262	0.0007824003696441	-0.026343584	-3.9070845e-05	0.0	-0.027099609375
COL1A1_e15_G86A	G86A	GGCTCCCCAGGAACTCTAGGGACTGGCCAGTGCTCAGTGGACTTAACGGGGCTTCCCCTCTCTCCTGCAGGGTGCTCGTGGAAATAATGGTGCTACTGGTGCTGCCGGGCCCCCTGTGAGTGTGGCCTGTAGGCCTCAGG	COL1A1	COL1A1_e15	ENSE00000736751	COL1A1_e15	ENSE00000736751	A	sub	Exon	78.2541772982545	55.3138914128558	-22.9402858853987	55.6574923547401	38.0060422960725	37.1971185330714	0.0	-0.10918097	-0.000754714	-0.1132324784994125	0.0078874826431274	-0.08953464	-3.877282e-05	0.0	-0.0950927734375
COL1A1_e15_del86to86	del86to86	GGCTCCCCAGGAACTCTAGGGACTGGCCAGTGCTCAGTGGACTTAACGGGGCTTCCCCTCTCTCCTGCAGGGTGCTCGTGGAAATATGGTGCTACTGGTGCTGCCGGGCCCCCTGTGAGTGTGGCCTGTAGGCCTCAGG	COL1A1	COL1A1_e15	ENSE00000736751	COL1A1_e15	ENSE00000736751	∆1nt	∆1nt	Exon	78.2541772982545	61.2841617889138	-16.9700155093407	58.9169000933707	42.1052631578947	46.5020576131687	0.0	-0.1190664	-0.004319161	-0.1606657058000564	0.0082625448703765	-0.09509012	-6.273389e-05	0.0	-0.09814453125
COL1A1_e15_G86C	G86C	GGCTCCCCAGGAACTCTAGGGACTGGCCAGTGCTCAGTGGACTTAACGGGGCTTCCCCTCTCTCCTGCAGGGTGCTCGTGGAAATCATGGTGCTACTGGTGCTGCCGGGCCCCCTGTGAGTGTGGCCTGTAGGCCTCAGG	COL1A1	COL1A1_e15	ENSE00000736751	COL1A1_e15	ENSE00000736751	C	sub	Exon	78.2541772982545	72.9973081421156	-5.2568691561389	77.2649572649573	59.2592592592593	58.4645669291339	0.0	-0.024900049	-0.00043714046	-0.0662527382373809	0.001120775938034	0.022739843	-0.00011005998	0.0	-0.01904296875
COL1A1_e15_T88A	T88A	GGCTCCCCAGGAACTCTAGGGACTGGCCAGTGCTCAGTGGACTTAACGGGGCTTCCCCTCTCTCCTGCAGGGTGCTCGTGGAAATGAAGGTGCTACTGGTGCTGCCGGGCCCCCTGTGAGTGTGGCCTGTAGGCCTCAGG	COL1A1	COL1A1_e15	ENSE00000736751	COL1A1_e15	ENSE00000736751	A	sub	Exon	78.2541772982545	79.1134843312767	0.859307033022194	87.4833555259654	68.1885125184094	66.824644549763	0.0	0.02545704	0.0001731813	-0.0212205350399017	0.0013934671878814	-0.0023912042	0.00010180473	0.0	-0.0166015625
COL1A1_e15_T88C	T88C	GGCTCCCCAGGAACTCTAGGGACTGGCCAGTGCTCAGTGGACTTAACGGGGCTTCCCCTCTCTCCTGCAGGGTGCTCGTGGAAATGACGGTGCTACTGGTGCTGCCGGGCCCCCTGTGAGTGTGGCCTGTAGGCCTCAGG	COL1A1	COL1A1_e15	ENSE00000736751	COL1A1_e15	ENSE00000736751	C	sub	Exon	78.2541772982545	79.3066043237363	1.05242702548179	84.070796460177	66.8859649122807	68.8888888888889	0.0	0.058144674	0.00032693148	0.0271264240145683	-0.0003937482833862	0.043203562	-0.000111848116	0.0	-0.00537109375
COL1A1_e15_del88to108	del88to108	GGCTCCCCAGGAACTCTAGGGACTGGCCAGTGCTCAGTGGACTTAACGGGGCTTCCCCTCTCTCCTGCAGGGTGCTCGTGGAAATGAGCCCCCTGTGAGTGTGGCCTGTAGGCCTCAGG	COL1A1	COL1A1_e15	ENSE00000736751	COL1A1_e15	ENSE00000736751	∆21nt	∆21nt	Exon	78.2541772982545	0.156604317896833	-78.0975729803577	0.0	0.0	0.0	0.0	-0.48694998	-0.121165514	-0.4018601700663566	-0.1197098791599273	-0.39909005	-0.002835691	-0.001953125	-0.148162841796875
COL1A1_e15_T88G	T88G	GGCTCCCCAGGAACTCTAGGGACTGGCCAGTGCTCAGTGGACTTAACGGGGCTTCCCCTCTCTCCTGCAGGGTGCTCGTGGAAATGAGGGTGCTACTGGTGCTGCCGGGCCCCCTGTGAGTGTGGCCTGTAGGCCTCAGG	COL1A1	COL1A1_e15	ENSE00000736751	COL1A1_e15	ENSE00000736751	G	sub	Exon	78.2541772982545	30.1911598711988	-48.0630174270557	17.3033707865169	16.3616792249731	15.1724137931034	0.0	-0.17218095	-0.0029907227	-0.177601546049118	0.0019605457782745	-0.09322807	-9.390712e-05	0.0	-0.115966796875
COL1A1_e15_del88to88	del88to88	GGCTCCCCAGGAACTCTAGGGACTGGCCAGTGCTCAGTGGACTTAACGGGGCTTCCCCTCTCTCCTGCAGGGTGCTCGTGGAAATGAGGTGCTACTGGTGCTGCCGGGCCCCCTGTGAGTGTGGCCTGTAGGCCTCAGG	COL1A1	COL1A1_e15	ENSE00000736751	COL1A1_e15	ENSE00000736751	∆1nt	∆1nt	Exon	78.2541772982545	66.8916700420635	-11.362507256191	68.9128481581312	49.4085532302093	52.6209677419355	0.0	-0.11328997	-0.0053426325	-0.1594671607017517	-0.0038618147373199	-0.04552509	-6.3598156e-05	0.0	-0.11279296875
COL1A1_e15_del88to93	del88to93	GGCTCCCCAGGAACTCTAGGGACTGGCCAGTGCTCAGTGGACTTAACGGGGCTTCCCCTCTCTCCTGCAGGGTGCTCGTGGAAATGATACTGGTGCTGCCGGGCCCCCTGTGAGTGTGGCCTGTAGGCCTCAGG	COL1A1	COL1A1_e15	ENSE00000736751	COL1A1_e15	ENSE00000736751	∆6nt	∆6nt	Exon	78.2541772982545	35.5362954766579	-42.7178818215966	30.438010393467	19.6141479099678	19.8335644937587	0.0	-0.13841906	-0.00262025	-0.1879218220710754	0.0213700830936431	-0.17629677	-0.0001359582	0.0	-0.12689208984375
COL1A1_e15_G89A	G89A	GGCTCCCCAGGAACTCTAGGGACTGGCCAGTGCTCAGTGGACTTAACGGGGCTTCCCCTCTCTCCTGCAGGGTGCTCGTGGAAATGATAGTGCTACTGGTGCTGCCGGGCCCCCTGTGAGTGTGGCCTGTAGGCCTCAGG	COL1A1	COL1A1_e15	ENSE00000736751	COL1A1_e15	ENSE00000736751	A	sub	Exon	78.2541772982545	40.4617573371879	-37.7924199610666	33.195020746888	22.4299065420561	24.75	0.0	-0.18720987	-0.0014747977	-0.1677336394786834	0.0161794424057006	-0.14995174	-0.00024229288	0.0	-0.108642578125
COL1A1_e15_del89to109	del89to109	GGCTCCCCAGGAACTCTAGGGACTGGCCAGTGCTCAGTGGACTTAACGGGGCTTCCCCTCTCTCCTGCAGGGTGCTCGTGGAAATGATCCCCCTGTGAGTGTGGCCTGTAGGCCTCAGG	COL1A1	COL1A1_e15	ENSE00000736751	COL1A1_e15	ENSE00000736751	∆21nt	∆21nt	Exon	78.2541772982545	3.98473502448147	-74.269442273773	2.24252491694352	1.36834319526627	1.31631431990427	0.0	-0.472533	-0.103129715	-0.382219199091196	-0.0804172158241272	-0.3671316	-0.0034302473	-0.001953125	-0.14691162109375
COL1A1_e15_G89C	G89C	GGCTCCCCAGGAACTCTAGGGACTGGCCAGTGCTCAGTGGACTTAACGGGGCTTCCCCTCTCTCCTGCAGGGTGCTCGTGGAAATGATCGTGCTACTGGTGCTGCCGGGCCCCCTGTGAGTGTGGCCTGTAGGCCTCAGG	COL1A1	COL1A1_e15	ENSE00000736751	COL1A1_e15	ENSE00000736751	C	sub	Exon	78.2541772982545	78.0122027526733	-0.241974545581203	81.3736903376019	64.94960806271	67.2086720867209	0.0	0.06570478	0.00045576692	0.0321908146142959	-0.0024304091930389	0.021144435	-0.00014033914	0.0	0.01318359375
COL1A1_e15_G90A	G90A	GGCTCCCCAGGAACTCTAGGGACTGGCCAGTGCTCAGTGGACTTAACGGGGCTTCCCCTCTCTCCTGCAGGGTGCTCGTGGAAATGATGATGCTACTGGTGCTGCCGGGCCCCCTGTGAGTGTGGCCTGTAGGCCTCAGG	COL1A1	COL1A1_e15	ENSE00000736751	COL1A1_e15	ENSE00000736751	A	sub	Exon	78.2541772982545	76.1516708202355	-2.10250647801901	82.7476038338658	66.8810289389068	59.6091205211727	0.0	0.070981845	0.0005198121	0.0531560331583023	0.0030765533447265	0.042788386	-1.719594e-05	0.0	-0.03271484375
COL1A1_e15_del90to110	del90to110	GGCTCCCCAGGAACTCTAGGGACTGGCCAGTGCTCAGTGGACTTAACGGGGCTTCCCCTCTCTCCTGCAGGGTGCTCGTGGAAATGATGCCCCTGTGAGTGTGGCCTGTAGGCCTCAGG	COL1A1	COL1A1_e15	ENSE00000736751	COL1A1_e15	ENSE00000736751	∆21nt	∆21nt	Exon	78.2541772982545	0.361757923482214	-77.8924193747723	0.116144018583043	0.0687285223367698	0.0369822485207101	0.0	-0.43256366	-0.078056425	-0.357592336833477	-0.0579635202884674	-0.34875607	-0.0017956197	0.0	-0.144683837890625
COL1A1_e15_del88to90	del88to90	GGCTCCCCAGGAACTCTAGGGACTGGCCAGTGCTCAGTGGACTTAACGGGGCTTCCCCTCTCTCCTGCAGGGTGCTCGTGGAAATGATGCTACTGGTGCTGCCGGGCCCCCTGTGAGTGTGGCCTGTAGGCCTCAGG	COL1A1	COL1A1_e15	ENSE00000736751	COL1A1_e15	ENSE00000736751	∆3nt	∆3nt	Exon	78.2541772982545	69.6495614933051	-8.6046158049494	72.3507917174178	57.0860927152318	51.3846153846154	0.0	0.023008004	-0.0009871125	-0.0903569310903549	0.0143396258354187	-0.09715216	2.1785498e-05	0.0	-0.06787109375
COL1A1_e15_G90C	G90C	GGCTCCCCAGGAACTCTAGGGACTGGCCAGTGCTCAGTGGACTTAACGGGGCTTCCCCTCTCTCCTGCAGGGTGCTCGTGGAAATGATGCTGCTACTGGTGCTGCCGGGCCCCCTGTGAGTGTGGCCTGTAGGCCTCAGG	COL1A1	COL1A1_e15	ENSE00000736751	COL1A1_e15	ENSE00000736751	C	sub	Exon	78.2541772982545	81.3040727822723	3.0498954840178	85.9177215189873	70.5673758865248	71.0891089108911	0.0	0.08354019	0.00048667192	0.0209278613328933	-0.0035001039505004	0.016443163	-7.382035e-05	0.0	-0.0029296875
COL1A1_e15_del90to95	del90to95	GGCTCCCCAGGAACTCTAGGGACTGGCCAGTGCTCAGTGGACTTAACGGGGCTTCCCCTCTCTCCTGCAGGGTGCTCGTGGAAATGATGCTGGTGCTGCCGGGCCCCCTGTGAGTGTGGCCTGTAGGCCTCAGG	COL1A1	COL1A1_e15	ENSE00000736751	COL1A1_e15	ENSE00000736751	∆6nt	∆6nt	Exon	78.2541772982545	66.1685424004541	-12.0856348978004	64.9730561970747	51.0954616588419	48.8051470588235	0.0	-0.04628025	-0.0016399622	-0.13119937479496	0.015354186296463	-0.12696822	-6.604195e-05	0.0	-0.0946044921875
COL1A1_e15_T91A	T91A	GGCTCCCCAGGAACTCTAGGGACTGGCCAGTGCTCAGTGGACTTAACGGGGCTTCCCCTCTCTCCTGCAGGGTGCTCGTGGAAATGATGGAGCTACTGGTGCTGCCGGGCCCCCTGTGAGTGTGGCCTGTAGGCCTCAGG	COL1A1	COL1A1_e15	ENSE00000736751	COL1A1_e15	ENSE00000736751	A	sub	Exon	78.2541772982545	79.5116307363582	1.2574534381037	85.5353075170843	67.6470588235294	68.6909581646424	0.0	0.11113085	0.0006079674	0.0828910320997238	-0.0066348314285278	0.06308976	-6.318092e-05	0.0	0.039306640625
COL1A1_e15_del91to111	del91to111	GGCTCCCCAGGAACTCTAGGGACTGGCCAGTGCTCAGTGGACTTAACGGGGCTTCCCCTCTCTCCTGCAGGGTGCTCGTGGAAATGATGGCCCTGTGAGTGTGGCCTGTAGGCCTCAGG	COL1A1	COL1A1_e15	ENSE00000736751	COL1A1_e15	ENSE00000736751	∆21nt	∆21nt	Exon	78.2541772982545	1.24608773040477	-77.0080895678497	0.566465256797583	0.425810678021618	0.184433788270011	0.0	-0.43070164	-0.07812238	-0.36027492582798	-0.0659389495849609	-0.3716256	-0.0026493073	0.0	-0.14312744140625
COL1A1_e15_T91C	T91C	GGCTCCCCAGGAACTCTAGGGACTGGCCAGTGCTCAGTGGACTTAACGGGGCTTCCCCTCTCTCCTGCAGGGTGCTCGTGGAAATGATGGCGCTACTGGTGCTGCCGGGCCCCCTGTGAGTGTGGCCTGTAGGCCTCAGG	COL1A1	COL1A1_e15	ENSE00000736751	COL1A1_e15	ENSE00000736751	C	sub	Exon	78.2541772982545	74.0629548514824	-4.1912224467721	75.5020080321285	61.493288590604	59.2233009708738	0.0	0.06560154	0.00029990077	0.0325411558151245	-0.0062867999076843	0.013683274	-0.00017848611	0.0	0.046630859375
COL1A1_e15_del91to91	del91to91	GGCTCCCCAGGAACTCTAGGGACTGGCCAGTGCTCAGTGGACTTAACGGGGCTTCCCCTCTCTCCTGCAGGGTGCTCGTGGAAATGATGGGCTACTGGTGCTGCCGGGCCCCCTGTGAGTGTGGCCTGTAGGCCTCAGG	COL1A1	COL1A1_e15	ENSE00000736751	COL1A1_e15	ENSE00000736751	∆1nt	∆1nt	Exon	78.2541772982545	39.982414554036	-38.2717627442185	37.2990353697749	23.4421364985163	22.9457364341085	0.0	-0.11024189	-0.004715681	-0.1148109287023544	-0.0012900233268737	-0.053933337	-7.170439e-05	0.0	-0.10400390625
COL1A1_e15_T91G	T91G	GGCTCCCCAGGAACTCTAGGGACTGGCCAGTGCTCAGTGGACTTAACGGGGCTTCCCCTCTCTCCTGCAGGGTGCTCGTGGAAATGATGGGGCTACTGGTGCTGCCGGGCCCCCTGTGAGTGTGGCCTGTAGGCCTCAGG	COL1A1	COL1A1_e15	ENSE00000736751	COL1A1_e15	ENSE00000736751	G	sub	Exon	78.2541772982545	3.71858032956574	-74.5355969686888	1.98675496688742	1.16279069767442	1.11576011157601	0.0	-0.13685307	-0.002055496	-0.0987288802862167	-0.0001105964183807	-0.03935729	-9.7602606e-05	0.0	-0.0870361328125
COL1A1_e15_G92A	G92A	GGCTCCCCAGGAACTCTAGGGACTGGCCAGTGCTCAGTGGACTTAACGGGGCTTCCCCTCTCTCCTGCAGGGTGCTCGTGGAAATGATGGTACTACTGGTGCTGCCGGGCCCCCTGTGAGTGTGGCCTGTAGGCCTCAGG	COL1A1	COL1A1_e15	ENSE00000736751	COL1A1_e15	ENSE00000736751	A	sub	Exon	78.2541772982545	67.0174132569996	-11.2367640412549	67.8635547576302	48.9285714285714	53.3589251439539	0.0	-0.07178664	-0.00067678094	-0.0708499699831008	0.0087539851665496	-0.019276753	-5.7309866e-05	0.0	-0.033935546875
COL1A1_e15_del91to93	del91to93	GGCTCCCCAGGAACTCTAGGGACTGGCCAGTGCTCAGTGGACTTAACGGGGCTTCCCCTCTCTCCTGCAGGGTGCTCGTGGAAATGATGGTACTGGTGCTGCCGGGCCCCCTGTGAGTGTGGCCTGTAGGCCTCAGG	COL1A1	COL1A1_e15	ENSE00000736751	COL1A1_e15	ENSE00000736751	∆3nt	∆3nt	Exon	78.2541772982545	47.8119555725497	-30.4422217257048	40.4202719406675	29.4771968854283	30.8626974483597	0.0	-0.14591153	-0.004073441	-0.2113754674792289	0.0079706013202667	-0.17840527	9.62019e-05	0.0	-0.099365234375
COL1A1_e15_G92C	G92C	GGCTCCCCAGGAACTCTAGGGACTGGCCAGTGCTCAGTGGACTTAACGGGGCTTCCCCTCTCTCCTGCAGGGTGCTCGTGGAAATGATGGTCCTACTGGTGCTGCCGGGCCCCCTGTGAGTGTGGCCTGTAGGCCTCAGG	COL1A1	COL1A1_e15	ENSE00000736751	COL1A1_e15	ENSE00000736751	C	sub	Exon	78.2541772982545	74.3013780946619	-3.95279920359261	78.2918149466192	60.062893081761	61.3305613305613	0.0	-0.012474656	-0.00017341971	-0.0260096937417984	0.0033697485923767	-0.009701759	-6.3568354e-05	0.0	-0.015380859375
COL1A1_e15_del92to112	del92to112	GGCTCCCCAGGAACTCTAGGGACTGGCCAGTGCTCAGTGGACTTAACGGGGCTTCCCCTCTCTCCTGCAGGGTGCTCGTGGAAATGATGGTCCTGTGAGTGTGGCCTGTAGGCCTCAGG	COL1A1	COL1A1_e15	ENSE00000736751	COL1A1_e15	ENSE00000736751	∆21nt	∆21nt	Exon	78.2541772982545	3.41856375730425	-74.8356135409503	1.30848532910389	1.24411566913248	0.993504012227742	0.0	-0.43695194	-0.10709494	-0.3919381350278854	-0.0996835827827453	-0.3832435	-0.0018332303	-0.001953125	-0.1425628662109375
COL1A1_e15_del92to92	del92to92	GGCTCCCCAGGAACTCTAGGGACTGGCCAGTGCTCAGTGGACTTAACGGGGCTTCCCCTCTCTCCTGCAGGGTGCTCGTGGAAATGATGGTCTACTGGTGCTGCCGGGCCCCCTGTGAGTGTGGCCTGTAGGCCTCAGG	COL1A1	COL1A1_e15	ENSE00000736751	COL1A1_e15	ENSE00000736751	∆1nt	∆1nt	Exon	78.2541772982545	72.1643537222849	-6.0898235759696	75.9633027522936	57.9470198675497	57.5238095238095	0.0	-0.020763442	-0.001825273	-0.0473457500338554	0.0017953813076019	0.0037446022	-5.966425e-05	0.0	-0.07763671875
COL1A1_e15_C93A	C93A	GGCTCCCCAGGAACTCTAGGGACTGGCCAGTGCTCAGTGGACTTAACGGGGCTTCCCCTCTCTCCTGCAGGGTGCTCGTGGAAATGATGGTGATACTGGTGCTGCCGGGCCCCCTGTGAGTGTGGCCTGTAGGCCTCAGG	COL1A1	COL1A1_e15	ENSE00000736751	COL1A1_e15	ENSE00000736751	A	sub	Exon	78.2541772982545	71.6816185640509	-6.5725587342036	75.5517826825127	59.2948717948718	54.7945205479452	0.0	-0.038848624	-0.00027555227	-0.0151181668043136	0.0065183937549591	-0.037932888	-9.3996525e-05	0.0	-0.037353515625
COL1A1_e15_T94A	T94A	GGCTCCCCAGGAACTCTAGGGACTGGCCAGTGCTCAGTGGACTTAACGGGGCTTCCCCTCTCTCCTGCAGGGTGCTCGTGGAAATGATGGTGCAACTGGTGCTGCCGGGCCCCCTGTGAGTGTGGCCTGTAGGCCTCAGG	COL1A1	COL1A1_e15	ENSE00000736751	COL1A1_e15	ENSE00000736751	A	sub	Exon	78.2541772982545	80.6200335946907	2.3658562964362	81.5939278937382	69.281045751634	70.3389830508475	0.0	0.040172502	0.00029790401	0.0214059650897979	0.0012407600879669	0.0001410842	-2.604723e-05	0.0	-0.013427734375
COL1A1_e15_del94to94	del94to94	GGCTCCCCAGGAACTCTAGGGACTGGCCAGTGCTCAGTGGACTTAACGGGGCTTCCCCTCTCTCCTGCAGGGTGCTCGTGGAAATGATGGTGCACTGGTGCTGCCGGGCCCCCTGTGAGTGTGGCCTGTAGGCCTCAGG	COL1A1	COL1A1_e15	ENSE00000736751	COL1A1_e15	ENSE00000736751	∆1nt	∆1nt	Exon	78.2541772982545	71.3121107324299	-6.9420665658246	74.9640287769784	56.3218390804598	56.929955290611	0.0	-0.08478996	-0.0034345686	-0.1397040784358978	-0.0018939077854156	-0.046523273	-8.6694956e-05	0.0	-0.093017578125
COL1A1_e15_T94C	T94C	GGCTCCCCAGGAACTCTAGGGACTGGCCAGTGCTCAGTGGACTTAACGGGGCTTCCCCTCTCTCCTGCAGGGTGCTCGTGGAAATGATGGTGCCACTGGTGCTGCCGGGCCCCCTGTGAGTGTGGCCTGTAGGCCTCAGG	COL1A1	COL1A1_e15	ENSE00000736751	COL1A1_e15	ENSE00000736751	C	sub	Exon	78.2541772982545	71.180901451742	-7.07327584651251	74.8201438848921	54.0355677154583	59.2476489028213	0.0	-0.010440573	-0.00022730231	-0.0468894243240356	-0.003941535949707	-0.018575072	2.5957823e-05	0.0	-0.0341796875
COL1A1_e15_T94G	T94G	GGCTCCCCAGGAACTCTAGGGACTGGCCAGTGCTCAGTGGACTTAACGGGGCTTCCCCTCTCTCCTGCAGGGTGCTCGTGGAAATGATGGTGCGACTGGTGCTGCCGGGCCCCCTGTGAGTGTGGCCTGTAGGCCTCAGG	COL1A1	COL1A1_e15	ENSE00000736751	COL1A1_e15	ENSE00000736751	G	sub	Exon	78.2541772982545	83.4658111974388	5.2116338991843	85.9504132231405	73.8035264483627	74.4985673352436	0.0	0.083783224	0.0004235804	0.0548456534743309	-0.0025156736373901	0.033811033	4.7653913e-05	0.0	0.048095703125
COL1A1_e15_C96A	C96A	GGCTCCCCAGGAACTCTAGGGACTGGCCAGTGCTCAGTGGACTTAACGGGGCTTCCCCTCTCTCCTGCAGGGTGCTCGTGGAAATGATGGTGCTAATGGTGCTGCCGGGCCCCCTGTGAGTGTGGCCTGTAGGCCTCAGG	COL1A1	COL1A1_e15	ENSE00000736751	COL1A1_e15	ENSE00000736751	A	sub	Exon	78.2541772982545	68.9297446874165	-9.324432610838	61.9955156950673	52.7104959630911	54.4542032622334	0.0	-0.12269348	-0.001608789	-0.1030700951814651	0.0096999108791351	-0.046722144	-0.00038731098	0.0	-0.078369140625
COL1A1_e15_T97A	T97A	GGCTCCCCAGGAACTCTAGGGACTGGCCAGTGCTCAGTGGACTTAACGGGGCTTCCCCTCTCTCCTGCAGGGTGCTCGTGGAAATGATGGTGCTACAGGTGCTGCCGGGCCCCCTGTGAGTGTGGCCTGTAGGCCTCAGG	COL1A1	COL1A1_e15	ENSE00000736751	COL1A1_e15	ENSE00000736751	A	sub	Exon	78.2541772982545	72.129911185638	-6.12426611261651	73.1582786287382	57.7412116679133	57.7567370721049	0.0	-0.088491485	-0.0009588003	-0.0644542276859283	-0.0128048062324523	-0.108331874	-0.00045517087	-0.001953125	-0.0770263671875
COL1A1_e15_T97C	T97C	GGCTCCCCAGGAACTCTAGGGACTGGCCAGTGCTCAGTGGACTTAACGGGGCTTCCCCTCTCTCCTGCAGGGTGCTCGTGGAAATGATGGTGCTACCGGTGCTGCCGGGCCCCCTGTGAGTGTGGCCTGTAGGCCTCAGG	COL1A1	COL1A1_e15	ENSE00000736751	COL1A1_e15	ENSE00000736751	C	sub	Exon	78.2541772982545	73.9484195372507	-4.3057577610038	77.7777777777778	60.3007518796993	60.0896860986547	0.0	0.05406268	0.0002680421	0.0328025966882705	-0.0028432011604309	0.034359336	-0.00015720725	0.0	-0.01220703125
COL1A1_e15_del97to117	del97to117	GGCTCCCCAGGAACTCTAGGGACTGGCCAGTGCTCAGTGGACTTAACGGGGCTTCCCCTCTCTCCTGCAGGGTGCTCGTGGAAATGATGGTGCTACGAGTGTGGCCTGTAGGCCTCAGG	COL1A1	COL1A1_e15	ENSE00000736751	COL1A1_e15	ENSE00000736751	∆21nt	∆21nt	5'SS	78.2541772982545	0.15513025446593	-78.0990470437886	0.0	0.0	0.0	0.0	-0.38619798	-0.80246824	-0.375484824180603	-0.6597147583961487	-0.44484806	-0.50217223	-0.5078125	-0.14788818359375
COL1A1_e15_T97G	T97G	GGCTCCCCAGGAACTCTAGGGACTGGCCAGTGCTCAGTGGACTTAACGGGGCTTCCCCTCTCTCCTGCAGGGTGCTCGTGGAAATGATGGTGCTACGGGTGCTGCCGGGCCCCCTGTGAGTGTGGCCTGTAGGCCTCAGG	COL1A1	COL1A1_e15	ENSE00000736751	COL1A1_e15	ENSE00000736751	G	sub	Exon	78.2541772982545	65.0819233494699	-13.1722539487846	60.6676342525399	49.4558645707376	47.8835978835979	0.0	-0.008973241	-2.3812056e-05	0.0285934954881668	-0.0007014870643615	0.058026895	-1.5288591e-05	0.0	-0.037353515625
COL1A1_e15_del97to97	del97to97	GGCTCCCCAGGAACTCTAGGGACTGGCCAGTGCTCAGTGGACTTAACGGGGCTTCCCCTCTCTCCTGCAGGGTGCTCGTGGAAATGATGGTGCTACGGTGCTGCCGGGCCCCCTGTGAGTGTGGCCTGTAGGCCTCAGG	COL1A1	COL1A1_e15	ENSE00000736751	COL1A1_e15	ENSE00000736751	∆1nt	∆1nt	Exon	78.2541772982545	76.9755213675665	-1.278655930688	78.7387387387387	62.5	66.6666666666667	0.0	0.027574584	-0.0010865629	0.0089719519019126	0.0103301703929901	-0.013642877	-0.0002066195	0.0	-0.04052734375
COL1A1_e15_G98A	G98A	GGCTCCCCAGGAACTCTAGGGACTGGCCAGTGCTCAGTGGACTTAACGGGGCTTCCCCTCTCTCCTGCAGGGTGCTCGTGGAAATGATGGTGCTACTAGTGCTGCCGGGCCCCCTGTGAGTGTGGCCTGTAGGCCTCAGG	COL1A1	COL1A1_e15	ENSE00000736751	COL1A1_e15	ENSE00000736751	A	sub	Exon	78.2541772982545	58.4566789208226	-19.7974983774319	50.6986027944112	40.1622718052738	41.8219461697723	0.0	-0.11785039	-0.0010702014	-0.1105576157569885	0.0110967457294464	-0.12267223	-0.00035226345	0.0	-0.062744140625
COL1A1_e15_del98to118	del98to118	GGCTCCCCAGGAACTCTAGGGACTGGCCAGTGCTCAGTGGACTTAACGGGGCTTCCCCTCTCTCCTGCAGGGTGCTCGTGGAAATGATGGTGCTACTAGTGTGGCCTGTAGGCCTCAGG	COL1A1	COL1A1_e15	ENSE00000736751	COL1A1_e15	ENSE00000736751	∆21nt	∆21nt	5'SS	78.2541772982545	0.189768922349981	-78.0644083759045	0.0	0.0	0.0	0.0	-0.4916854	-0.8881439	-0.4408933147788048	-0.814640685915947	-0.47225738	-0.56929374	-0.53515625	-0.150421142578125
COL1A1_e15_G98C	G98C	GGCTCCCCAGGAACTCTAGGGACTGGCCAGTGCTCAGTGGACTTAACGGGGCTTCCCCTCTCTCCTGCAGGGTGCTCGTGGAAATGATGGTGCTACTCGTGCTGCCGGGCCCCCTGTGAGTGTGGCCTGTAGGCCTCAGG	COL1A1	COL1A1_e15	ENSE00000736751	COL1A1_e15	ENSE00000736751	C	sub	Exon	78.2541772982545	80.0759377714019	1.82176047314739	86.0655737704918	68.6800894854586	69.2307692307692	0.0	0.028272375	0.0002181232	0.0211476162075996	0.0027190446853637	-0.0014278144	-0.00024491549	0.0	0.013427734375
COL1A1_e15_G99A	G99A	GGCTCCCCAGGAACTCTAGGGACTGGCCAGTGCTCAGTGGACTTAACGGGGCTTCCCCTCTCTCCTGCAGGGTGCTCGTGGAAATGATGGTGCTACTGATGCTGCCGGGCCCCCTGTGAGTGTGGCCTGTAGGCCTCAGG	COL1A1	COL1A1_e15	ENSE00000736751	COL1A1_e15	ENSE00000736751	A	sub	Exon	78.2541772982545	78.6673144983532	0.413137200098701	81.8580192813322	67.3931996512642	66.4628820960699	0.0	0.09566887	0.00078967214	0.06397245824337	0.0040244460105896	0.057639763	-0.00014173985	0.0	0.021240234375
COL1A1_e15_del96to101	del96to101	GGCTCCCCAGGAACTCTAGGGACTGGCCAGTGCTCAGTGGACTTAACGGGGCTTCCCCTCTCTCCTGCAGGGTGCTCGTGGAAATGATGGTGCTACTGCCGGGCCCCCTGTGAGTGTGGCCTGTAGGCCTCAGG	COL1A1	COL1A1_e15	ENSE00000736751	COL1A1_e15	ENSE00000736751	∆6nt	∆6nt	Exon	78.2541772982545	53.2770627790345	-24.97711451922	47.3829201101928	35.7320099255583	35.2504638218924	0.0	-0.094525725	-0.0024163723	-0.1438979357481002	0.0241857767105102	-0.14654794	-0.000307858	0.0	-0.1082763671875
COL1A1_e15_del97to99	del97to99	GGCTCCCCAGGAACTCTAGGGACTGGCCAGTGCTCAGTGGACTTAACGGGGCTTCCCCTCTCTCCTGCAGGGTGCTCGTGGAAATGATGGTGCTACTGCTGCCGGGCCCCCTGTGAGTGTGGCCTGTAGGCCTCAGG	COL1A1	COL1A1_e15	ENSE00000736751	COL1A1_e15	ENSE00000736751	∆3nt	∆3nt	Exon	78.2541772982545	73.1853762104247	-5.0688010878298	74.4328097731239	60.3401969561325	57.9545454545455	0.0	0.01608254	-0.0007920861	-0.0874036401510238	0.0141256153583526	-0.080719605	0.00024077296	0.0	-0.03857421875
COL1A1_e15_G99C	G99C	GGCTCCCCAGGAACTCTAGGGACTGGCCAGTGCTCAGTGGACTTAACGGGGCTTCCCCTCTCTCCTGCAGGGTGCTCGTGGAAATGATGGTGCTACTGCTGCTGCCGGGCCCCCTGTGAGTGTGGCCTGTAGGCCTCAGG	COL1A1	COL1A1_e15	ENSE00000736751	COL1A1_e15	ENSE00000736751	C	sub	Exon	78.2541772982545	79.0926078749653	0.838430576710803	83.6363636363637	66.6350710900474	68.5336048879837	0.0	0.06431629	0.00046491623	0.0351044088602066	4.348158836364746e-05	0.029214755	-6.8992376e-05	0.0	0.028076171875
COL1A1_e15_T100A	T100A	GGCTCCCCAGGAACTCTAGGGACTGGCCAGTGCTCAGTGGACTTAACGGGGCTTCCCCTCTCTCCTGCAGGGTGCTCGTGGAAATGATGGTGCTACTGGAGCTGCCGGGCCCCCTGTGAGTGTGGCCTGTAGGCCTCAGG	COL1A1	COL1A1_e15	ENSE00000736751	COL1A1_e15	ENSE00000736751	A	sub	Exon	78.2541772982545	83.4209450822252	5.16676778397069	89.9	73.828125	74.2985409652076	0.0	0.13886334	0.0007304251	0.0718616172671318	-0.0050517320632934	0.03775619	-9.196997e-05	0.0	0.061767578125
COL1A1_e15_T100C	T100C	GGCTCCCCAGGAACTCTAGGGACTGGCCAGTGCTCAGTGGACTTAACGGGGCTTCCCCTCTCTCCTGCAGGGTGCTCGTGGAAATGATGGTGCTACTGGCGCTGCCGGGCCCCCTGTGAGTGTGGCCTGTAGGCCTCAGG	COL1A1	COL1A1_e15	ENSE00000736751	COL1A1_e15	ENSE00000736751	C	sub	Exon	78.2541772982545	71.5201985636242	-6.7339787346303	72.5941422594142	55.2828175026681	58.5836909871245	0.0	0.036949143	7.1167946e-05	0.0216219574213027	-0.0045696198940277	-0.016612232	-0.00030818582	0.0	0.022705078125
COL1A1_e15_del100to105	del100to105	GGCTCCCCAGGAACTCTAGGGACTGGCCAGTGCTCAGTGGACTTAACGGGGCTTCCCCTCTCTCCTGCAGGGTGCTCGTGGAAATGATGGTGCTACTGGCGGGCCCCCTGTGAGTGTGGCCTGTAGGCCTCAGG	COL1A1	COL1A1_e15	ENSE00000736751	COL1A1_e15	ENSE00000736751	∆6nt	∆6nt	Exon	78.2541772982545	44.7471001516912	-33.5070771465633	40.4837013669821	27.880658436214	26.7403314917127	0.0	-0.18108366	-0.004649818	-0.1932119280099868	0.0073400735855102	-0.194805	-0.00042507052	0.0	-0.10595703125
COL1A1_e15_del100to100	del100to100	GGCTCCCCAGGAACTCTAGGGACTGGCCAGTGCTCAGTGGACTTAACGGGGCTTCCCCTCTCTCCTGCAGGGTGCTCGTGGAAATGATGGTGCTACTGGGCTGCCGGGCCCCCTGTGAGTGTGGCCTGTAGGCCTCAGG	COL1A1	COL1A1_e15	ENSE00000736751	COL1A1_e15	ENSE00000736751	∆1nt	∆1nt	Exon	78.2541772982545	70.129841380767	-8.1243359174875	65.3295128939828	54.1343669250646	56.078431372549	0.0	-0.13784786	-0.0038657188	-0.1206618994474411	0.0089251399040222	-0.04227805	-6.5505505e-05	0.0	-0.0965576171875
COL1A1_e15_T100G	T100G	GGCTCCCCAGGAACTCTAGGGACTGGCCAGTGCTCAGTGGACTTAACGGGGCTTCCCCTCTCTCCTGCAGGGTGCTCGTGGAAATGATGGTGCTACTGGGGCTGCCGGGCCCCCTGTGAGTGTGGCCTGTAGGCCTCAGG	COL1A1	COL1A1_e15	ENSE00000736751	COL1A1_e15	ENSE00000736751	G	sub	Exon	78.2541772982545	7.31551929808819	-70.9386580001663	3.80047505938242	2.88372093023256	2.44988864142539	0.0	-0.15543978	-0.0020614862	-0.1214656233787536	0.004800796508789	-0.083704054	-0.0002489388	0.0	-0.08642578125
COL1A1_e15_G101A	G101A	GGCTCCCCAGGAACTCTAGGGACTGGCCAGTGCTCAGTGGACTTAACGGGGCTTCCCCTCTCTCCTGCAGGGTGCTCGTGGAAATGATGGTGCTACTGGTACTGCCGGGCCCCCTGTGAGTGTGGCCTGTAGGCCTCAGG	COL1A1	COL1A1_e15	ENSE00000736751	COL1A1_e15	ENSE00000736751	A	sub	Exon	78.2541772982545	60.3490788669166	-17.9050984313379	60.2055800293686	41.2517780938834	45.0301204819277	0.0	-0.093228295	-0.0016924441	-0.0559554249048233	0.0028136074542999	-0.077418074	-0.00022214651	0.0	-0.053955078125
COL1A1_e15_G101C	G101C	GGCTCCCCAGGAACTCTAGGGACTGGCCAGTGCTCAGTGGACTTAACGGGGCTTCCCCTCTCTCCTGCAGGGTGCTCGTGGAAATGATGGTGCTACTGGTCCTGCCGGGCCCCCTGTGAGTGTGGCCTGTAGGCCTCAGG	COL1A1	COL1A1_e15	ENSE00000736751	COL1A1_e15	ENSE00000736751	C	sub	Exon	78.2541772982545	78.1234113528243	-0.1307659454302	74.496644295302	62.2754491017964	73.0769230769231	0.0	-0.008059964	-0.00010561943	0.0010835900902748	0.0028516352176666	-0.0051441044	-6.41942e-05	0.0	-0.03369140625
COL1A1_e15_del101to101	del101to101	GGCTCCCCAGGAACTCTAGGGACTGGCCAGTGCTCAGTGGACTTAACGGGGCTTCCCCTCTCTCCTGCAGGGTGCTCGTGGAAATGATGGTGCTACTGGTCTGCCGGGCCCCCTGTGAGTGTGGCCTGTAGGCCTCAGG	COL1A1	COL1A1_e15	ENSE00000736751	COL1A1_e15	ENSE00000736751	∆1nt	∆1nt	Exon	78.2541772982545	57.6989455492107	-20.5552317490438	51.5212981744422	40.546218487395	39.6593673965937	0.0	-0.070879236	-0.0020949244	-0.0417611077427864	0.0087989270687103	0.005723536	-3.758073e-05	0.0	-0.0716552734375
COL1A1_e15_C102A	C102A	GGCTCCCCAGGAACTCTAGGGACTGGCCAGTGCTCAGTGGACTTAACGGGGCTTCCCCTCTCTCCTGCAGGGTGCTCGTGGAAATGATGGTGCTACTGGTGATGCCGGGCCCCCTGTGAGTGTGGCCTGTAGGCCTCAGG	COL1A1	COL1A1_e15	ENSE00000736751	COL1A1_e15	ENSE00000736751	A	sub	Exon	78.2541772982545	79.2932771048256	1.0390998065711	83.1444759206799	67.4735249621785	68.2196339434276	0.0	-0.0065944493	3.439188e-05	0.0289078131318092	0.0067993998527526	0.024096593	-1.9729137e-05	0.0	-0.011962890625
COL1A1_e15_T103A	T103A	GGCTCCCCAGGAACTCTAGGGACTGGCCAGTGCTCAGTGGACTTAACGGGGCTTCCCCTCTCTCCTGCAGGGTGCTCGTGGAAATGATGGTGCTACTGGTGCAGCCGGGCCCCCTGTGAGTGTGGCCTGTAGGCCTCAGG	COL1A1	COL1A1_e15	ENSE00000736751	COL1A1_e15	ENSE00000736751	A	sub	Exon	78.2541772982545	77.1604588167567	-1.0937184814978	80.7553956834533	66.1165048543689	63.2738719832109	0.0	0.0084463805	8.007884e-05	0.002663679420948	0.006498098373413	-0.012668982	-0.00024923682	0.0	-0.035400390625
COL1A1_e15_T103C	T103C	GGCTCCCCAGGAACTCTAGGGACTGGCCAGTGCTCAGTGGACTTAACGGGGCTTCCCCTCTCTCCTGCAGGGTGCTCGTGGAAATGATGGTGCTACTGGTGCCGCCGGGCCCCCTGTGAGTGTGGCCTGTAGGCCTCAGG	COL1A1	COL1A1_e15	ENSE00000736751	COL1A1_e15	ENSE00000736751	C	sub	Exon	78.2541772982545	72.4587574623829	-5.79541983587161	72.356599861783	57.9467680608365	58.4518167456556	0.0	0.059148	0.00027313828	0.0504224374890327	-0.0042638778686523	0.003192842	-0.00010892749	0.0	0.045166015625
COL1A1_e15_del100to102	del100to102	GGCTCCCCAGGAACTCTAGGGACTGGCCAGTGCTCAGTGGACTTAACGGGGCTTCCCCTCTCTCCTGCAGGGTGCTCGTGGAAATGATGGTGCTACTGGTGCCGGGCCCCCTGTGAGTGTGGCCTGTAGGCCTCAGG	COL1A1	COL1A1_e15	ENSE00000736751	COL1A1_e15	ENSE00000736751	∆3nt	∆3nt	Exon	78.2541772982545	60.1892310342531	-18.0649462640014	63.5508524397413	43.8364401683704	42.0012746972594	0.0	-0.081338376	-0.0015928149	-0.1268627047538757	0.0170828402042388	-0.109910235	9.787083e-05	0.0	-0.0673828125
COL1A1_e15_del103to108	del103to108	GGCTCCCCAGGAACTCTAGGGACTGGCCAGTGCTCAGTGGACTTAACGGGGCTTCCCCTCTCTCCTGCAGGGTGCTCGTGGAAATGATGGTGCTACTGGTGCGCCCCCTGTGAGTGTGGCCTGTAGGCCTCAGG	COL1A1	COL1A1_e15	ENSE00000736751	COL1A1_e15	ENSE00000736751	∆6nt	∆6nt	Exon	78.2541772982545	64.1745913108774	-14.0795859873771	63.9395846444305	48.1340923466161	47.0341939986043	0.0	-0.12004691	-0.0030412674	-0.1499253660440445	0.0199997127056121	-0.17448434	-0.00035250187	0.0	-0.12890625
COL1A1_e15_del103to103	del103to103	GGCTCCCCAGGAACTCTAGGGACTGGCCAGTGCTCAGTGGACTTAACGGGGCTTCCCCTCTCTCCTGCAGGGTGCTCGTGGAAATGATGGTGCTACTGGTGCGCCGGGCCCCCTGTGAGTGTGGCCTGTAGGCCTCAGG	COL1A1	COL1A1_e15	ENSE00000736751	COL1A1_e15	ENSE00000736751	∆1nt	∆1nt	Exon	78.2541772982545	64.2181334147435	-14.036043883511	63.166144200627	46.1111111111111	49.4271685761048	0.0	-0.02612421	-0.0015256107	0.0049963556230068	2.03549861907959e-05	0.001949802	-7.456541e-05	0.0	0.009765625
COL1A1_e15_T103G	T103G	GGCTCCCCAGGAACTCTAGGGACTGGCCAGTGCTCAGTGGACTTAACGGGGCTTCCCCTCTCTCCTGCAGGGTGCTCGTGGAAATGATGGTGCTACTGGTGCGGCCGGGCCCCCTGTGAGTGTGGCCTGTAGGCCTCAGG	COL1A1	COL1A1_e15	ENSE00000736751	COL1A1_e15	ENSE00000736751	G	sub	Exon	78.2541772982545	73.6308870901972	-4.62329020805731	75.8024691358025	59.8445595854922	59.6205962059621	0.0	-0.028402165	-0.0006650686	-0.0120993703603744	-0.0034902989864349	-0.043375477	-0.00021225214	0.0	-0.018798828125
COL1A1_e15_del103to123	del103to123	GGCTCCCCAGGAACTCTAGGGACTGGCCAGTGCTCAGTGGACTTAACGGGGCTTCCCCTCTCTCCTGCAGGGTGCTCGTGGAAATGATGGTGCTACTGGTGCGGCCTGTAGGCCTCAGG	COL1A1	COL1A1_e15	ENSE00000736751	COL1A1_e15	ENSE00000736751	∆21nt	∆21nt	5'SS	78.2541772982545	0.220277575511575	-78.0338997227429	0.0	0.0	0.0	0.0	-0.34313893	-0.73627806	-0.3513918370008468	-0.6036962568759918	-0.44521117	-0.50179803	-0.50390625	-0.1458740234375
COL1A1_e15_G104A	G104A	GGCTCCCCAGGAACTCTAGGGACTGGCCAGTGCTCAGTGGACTTAACGGGGCTTCCCCTCTCTCCTGCAGGGTGCTCGTGGAAATGATGGTGCTACTGGTGCTACCGGGCCCCCTGTGAGTGTGGCCTGTAGGCCTCAGG	COL1A1	COL1A1_e15	ENSE00000736751	COL1A1_e15	ENSE00000736751	A	sub	Exon	78.2541772982545	71.51101036436	-6.74316693389451	72.7762803234501	52.4281466798811	61.7801047120419	0.0	-0.035774365	-0.00044062734	-0.0118930712342262	0.007107526063919	0.009000272	-8.21352e-05	0.0	-0.0166015625
COL1A1_e15_del104to109	del104to109	GGCTCCCCAGGAACTCTAGGGACTGGCCAGTGCTCAGTGGACTTAACGGGGCTTCCCCTCTCTCCTGCAGGGTGCTCGTGGAAATGATGGTGCTACTGGTGCTCCCCCTGTGAGTGTGGCCTGTAGGCCTCAGG	COL1A1	COL1A1_e15	ENSE00000736751	COL1A1_e15	ENSE00000736751	∆6nt	∆6nt	Exon	78.2541772982545	78.6006278339619	0.346450535707399	81.5801056338028	67.1534716884448	66.5239496922665	0.0	-0.1562887	-0.0024462044	-0.1711567789316177	0.0278539955615997	-0.15869972	-0.00039994717	0.0	-0.1181640625
COL1A1_e15_G104C	G104C	GGCTCCCCAGGAACTCTAGGGACTGGCCAGTGCTCAGTGGACTTAACGGGGCTTCCCCTCTCTCCTGCAGGGTGCTCGTGGAAATGATGGTGCTACTGGTGCTCCCGGGCCCCCTGTGAGTGTGGCCTGTAGGCCTCAGG	COL1A1	COL1A1_e15	ENSE00000736751	COL1A1_e15	ENSE00000736751	C	sub	Exon	78.2541772982545	67.3555041518399	-10.8986731464146	67.3534072900159	49.7921862011638	53.3333333333333	0.0	-0.06823379	-0.0006648898	-0.0625910311937332	0.0069818198680877	-0.017453298	-2.0205975e-05	0.0	-0.038818359375
COL1A1_e15_del104to104	del104to104	GGCTCCCCAGGAACTCTAGGGACTGGCCAGTGCTCAGTGGACTTAACGGGGCTTCCCCTCTCTCCTGCAGGGTGCTCGTGGAAATGATGGTGCTACTGGTGCTCCGGGCCCCCTGTGAGTGTGGCCTGTAGGCCTCAGG	COL1A1	COL1A1_e15	ENSE00000736751	COL1A1_e15	ENSE00000736751	∆1nt	∆1nt	Exon	78.2541772982545	79.2399048211153	0.985727522860802	83.2414553472988	65.6091370558376	70.0934579439252	0.0	-0.013336748	-0.0011355281	-0.0043769031763076	0.0083603858947753	0.043785155	-4.440546e-06	0.0	-0.016845703125
COL1A1_e15_C105A	C105A	GGCTCCCCAGGAACTCTAGGGACTGGCCAGTGCTCAGTGGACTTAACGGGGCTTCCCCTCTCTCCTGCAGGGTGCTCGTGGAAATGATGGTGCTACTGGTGCTGACGGGCCCCCTGTGAGTGTGGCCTGTAGGCCTCAGG	COL1A1	COL1A1_e15	ENSE00000736751	COL1A1_e15	ENSE00000736751	A	sub	Exon	78.2541772982545	75.5152135917603	-2.7389637064942	79.3372319688109	60.0782778864971	65.0828729281768	0.0	-0.0011570007	-0.0004451275	0.0232889056205749	-0.0017042458057403	0.03895831	-0.00010034442	0.0	-0.001708984375
COL1A1_e15_C106A	C106A	GGCTCCCCAGGAACTCTAGGGACTGGCCAGTGCTCAGTGGACTTAACGGGGCTTCCCCTCTCTCCTGCAGGGTGCTCGTGGAAATGATGGTGCTACTGGTGCTGCAGGGCCCCCTGTGAGTGTGGCCTGTAGGCCTCAGG	COL1A1	COL1A1_e15	ENSE00000736751	COL1A1_e15	ENSE00000736751	A	sub	Exon	78.2541772982545	59.4563959510347	-18.7977813472198	66.9603524229075	40.9090909090909	43.2534678436318	0.0	-0.06648868	-0.0002951622	-0.0374909788370132	0.0070972740650177	-0.029052287	-0.000205338	0.0	-0.095458984375
COL1A1_e15_G107A	G107A	GGCTCCCCAGGAACTCTAGGGACTGGCCAGTGCTCAGTGGACTTAACGGGGCTTCCCCTCTCTCCTGCAGGGTGCTCGTGGAAATGATGGTGCTACTGGTGCTGCCAGGCCCCCTGTGAGTGTGGCCTGTAGGCCTCAGG	COL1A1	COL1A1_e15	ENSE00000736751	COL1A1_e15	ENSE00000736751	A	sub	Exon	78.2541772982545	73.6343899246584	-4.6197873735961	76.9115442278861	59.2741935483871	60.3148301574151	0.0	-0.024592444	6.246567e-05	-0.0492713302373886	0.008582204580307	-0.087748915	-6.991625e-05	0.0	-0.068603515625
COL1A1_e15_del107to109	del107to109	GGCTCCCCAGGAACTCTAGGGACTGGCCAGTGCTCAGTGGACTTAACGGGGCTTCCCCTCTCTCCTGCAGGGTGCTCGTGGAAATGATGGTGCTACTGGTGCTGCCCCCCCTGTGAGTGTGGCCTGTAGGCCTCAGG	COL1A1	COL1A1_e15	ENSE00000736751	COL1A1_e15	ENSE00000736751	∆3nt	∆3nt	Exon	78.2541772982545	80.6313066746189	2.3771293763644	82.0471161657189	71.5660542432196	68.0811808118081	0.0	-0.020248309	-0.0008093715	-0.080911710858345	0.0215440690517425	-0.057564393	0.00025761127	0.0	-0.017578125
COL1A1_e15_del105to110	del105to110	GGCTCCCCAGGAACTCTAGGGACTGGCCAGTGCTCAGTGGACTTAACGGGGCTTCCCCTCTCTCCTGCAGGGTGCTCGTGGAAATGATGGTGCTACTGGTGCTGCCCCTGTGAGTGTGGCCTGTAGGCCTCAGG	COL1A1	COL1A1_e15	ENSE00000736751	COL1A1_e15	ENSE00000736751	∆6nt	∆6nt	Exon	78.2541772982545	77.5444716156059	-0.709705682648598	83.16715542522	65.1677852348993	65.4266958424508	0.0	-0.048859984	-0.0010849833	-0.0921107828617096	0.0235035419464111	-0.0928956	-0.0003271997	0.0	-0.0955810546875
COL1A1_e15_G107C	G107C	GGCTCCCCAGGAACTCTAGGGACTGGCCAGTGCTCAGTGGACTTAACGGGGCTTCCCCTCTCTCCTGCAGGGTGCTCGTGGAAATGATGGTGCTACTGGTGCTGCCCGGCCCCCTGTGAGTGTGGCCTGTAGGCCTCAGG	COL1A1	COL1A1_e15	ENSE00000736751	COL1A1_e15	ENSE00000736751	C	sub	Exon	78.2541772982545	85.2836978024214	7.0295205041669	90.5068382944489	77.9964221824687	75.9504862953139	0.0	0.04689558	0.00027126074	0.033214047551155	0.0041866302490234	0.034487426	-5.1647425e-05	0.0	0.003662109375
COL1A1_e15_G108A	G108A	GGCTCCCCAGGAACTCTAGGGACTGGCCAGTGCTCAGTGGACTTAACGGGGCTTCCCCTCTCTCCTGCAGGGTGCTCGTGGAAATGATGGTGCTACTGGTGCTGCCGAGCCCCCTGTGAGTGTGGCCTGTAGGCCTCAGG	COL1A1	COL1A1_e15	ENSE00000736751	COL1A1_e15	ENSE00000736751	A	sub	Exon	78.2541772982545	82.9477776259675	4.693600327713	85.47062539482	72.8291316526611	73.900293255132	0.0	0.14471386	0.00090432167	0.0733874291181564	0.0017725825309753	0.038871422	7.075071e-05	0.0	0.064697265625
COL1A1_e15_del108to110	del108to110	GGCTCCCCAGGAACTCTAGGGACTGGCCAGTGCTCAGTGGACTTAACGGGGCTTCCCCTCTCTCCTGCAGGGTGCTCGTGGAAATGATGGTGCTACTGGTGCTGCCGCCCCTGTGAGTGTGGCCTGTAGGCCTCAGG	COL1A1	COL1A1_e15	ENSE00000736751	COL1A1_e15	ENSE00000736751	∆3nt	∆3nt	Exon	78.2541772982545	82.8505852187704	4.5964079205159	87.515299877601	72.148355493352	74.3788819875777	0.0	0.13675226	0.0005129874	-0.0034927204251289	0.008601427078247	0.01156798	7.43866e-05	0.0	0.028564453125
COL1A1_e15_G108C	G108C	GGCTCCCCAGGAACTCTAGGGACTGGCCAGTGCTCAGTGGACTTAACGGGGCTTCCCCTCTCTCCTGCAGGGTGCTCGTGGAAATGATGGTGCTACTGGTGCTGCCGCGCCCCCTGTGAGTGTGGCCTGTAGGCCTCAGG	COL1A1	COL1A1_e15	ENSE00000736751	COL1A1_e15	ENSE00000736751	C	sub	Exon	78.2541772982545	83.513064191307	5.2588868930525	89.2787524366472	73.7484737484737	74.6180963572268	0.0	0.10996704	0.000608176	0.0771528631448745	-0.0018380284309387	0.06339817	-0.00011181831	0.0	0.00439453125
COL1A1_e15_del108to113	del108to113	GGCTCCCCAGGAACTCTAGGGACTGGCCAGTGCTCAGTGGACTTAACGGGGCTTCCCCTCTCTCCTGCAGGGTGCTCGTGGAAATGATGGTGCTACTGGTGCTGCCGCTGTGAGTGTGGCCTGTAGGCCTCAGG	COL1A1	COL1A1_e15	ENSE00000736751	COL1A1_e15	ENSE00000736751	∆6nt	∆6nt	5'SS	78.2541772982545	80.2552325111347	2.0010552128802	81.5884476534296	69.620253164557	68.9088191330344	0.0	-0.0034519732	-0.00065779686	-0.0796631425619125	0.0154286324977874	-0.12347636	-0.00038439035	0.001953125	0.031982421875
COL1A1_e15_G109A	G109A	GGCTCCCCAGGAACTCTAGGGACTGGCCAGTGCTCAGTGGACTTAACGGGGCTTCCCCTCTCTCCTGCAGGGTGCTCGTGGAAATGATGGTGCTACTGGTGCTGCCGGACCCCCTGTGAGTGTGGCCTGTAGGCCTCAGG	COL1A1	COL1A1_e15	ENSE00000736751	COL1A1_e15	ENSE00000736751	A	sub	Exon	78.2541772982545	85.7517848605962	7.4976075623417	90.6598114824336	77.8125	77.5574112734864	0.0	0.23305	0.0011427104	0.1600955575704574	-0.002371072769165	0.117493674	-3.8683414e-05	0.0	0.171142578125
COL1A1_e15_G109C	G109C	GGCTCCCCAGGAACTCTAGGGACTGGCCAGTGCTCAGTGGACTTAACGGGGCTTCCCCTCTCTCCTGCAGGGTGCTCGTGGAAATGATGGTGCTACTGGTGCTGCCGGCCCCCCTGTGAGTGTGGCCTGTAGGCCTCAGG	COL1A1	COL1A1_e15	ENSE00000736751	COL1A1_e15	ENSE00000736751	C	sub	Exon	78.2541772982545	83.3934789093853	5.1393016111308	87.7479579929988	72.6700251889169	75.5586592178771	0.0	0.122625366	0.0007354319	0.0795531123876571	-0.0018801391124725	0.051725656	-0.00013396144	0.0	0.103759765625
COL1A1_e15_del107to107	del107to107	GGCTCCCCAGGAACTCTAGGGACTGGCCAGTGCTCAGTGGACTTAACGGGGCTTCCCCTCTCTCCTGCAGGGTGCTCGTGGAAATGATGGTGCTACTGGTGCTGCCGGCCCCCTGTGAGTGTGGCCTGTAGGCCTCAGG	COL1A1	COL1A1_e15	ENSE00000736751	COL1A1_e15	ENSE00000736751	∆1nt	∆1nt	Exon	78.2541772982545	82.6626418008141	4.40846450255959	87.15953307393	75.5775577557756	70.2947845804989	0.0	0.07618208	-5.888939e-05	0.0140930041670799	-0.0026408731937408	0.03994775	-3.9368868e-05	0.0	0.028076171875
COL1A1_e15_del109to111	del109to111	GGCTCCCCAGGAACTCTAGGGACTGGCCAGTGCTCAGTGGACTTAACGGGGCTTCCCCTCTCTCCTGCAGGGTGCTCGTGGAAATGATGGTGCTACTGGTGCTGCCGGCCCTGTGAGTGTGGCCTGTAGGCCTCAGG	COL1A1	COL1A1_e15	ENSE00000736751	COL1A1_e15	ENSE00000736751	∆3nt	∆3nt	Exon	78.2541772982545	82.1089364868436	3.8547591885891	85.9541984732825	71.2320916905444	72.950329144225	0.0	0.10939239	0.0004348755	-0.0387476459145545	0.0012837648391723	-0.03923711	8.827448e-05	0.0	0.0146484375
COL1A1_e15_C110A	C110A	GGCTCCCCAGGAACTCTAGGGACTGGCCAGTGCTCAGTGGACTTAACGGGGCTTCCCCTCTCTCCTGCAGGGTGCTCGTGGAAATGATGGTGCTACTGGTGCTGCCGGGACCCCTGTGAGTGTGGCCTGTAGGCCTCAGG	COL1A1	COL1A1_e15	ENSE00000736751	COL1A1_e15	ENSE00000736751	A	sub	Exon	78.2541772982545	84.7575621227686	6.5033848245141	89.16015625	76.4776839565742	75.7536041939712	0.0	0.16671221	0.0008188784	0.1088469475507736	-0.0010930895805358	0.051319852	-0.00011900067	0.0	0.132568359375
COL1A1_e15_del110to130	del110to130	GGCTCCCCAGGAACTCTAGGGACTGGCCAGTGCTCAGTGGACTTAACGGGGCTTCCCCTCTCTCCTGCAGGGTGCTCGTGGAAATGATGGTGCTACTGGTGCTGCCGGGAGGCCTCAGG	COL1A1	COL1A1_e15	ENSE00000736751	COL1A1_e15	ENSE00000736751	∆21nt	∆21nt	5'SS	78.2541772982545	0.397020611333044	-77.8571566869215	0.0	0.0	0.0	0.0	-0.23091029	-0.81301534	-0.2716692984104156	-0.6829546093940735	-0.3689804	-0.50786126	-0.5078125	-0.1375732421875
COL1A1_e15_C111A	C111A	GGCTCCCCAGGAACTCTAGGGACTGGCCAGTGCTCAGTGGACTTAACGGGGCTTCCCCTCTCTCCTGCAGGGTGCTCGTGGAAATGATGGTGCTACTGGTGCTGCCGGGCACCCTGTGAGTGTGGCCTGTAGGCCTCAGG	COL1A1	COL1A1_e15	ENSE00000736751	COL1A1_e15	ENSE00000736751	A	sub	Exon	78.2541772982545	24.2874244893872	-53.9667528088673	17.1581769436997	11.662817551963	11.9951040391677	0.0	0.11294912	0.000759393	0.0542014986276626	-0.0068132877349853	0.012794226	-0.00023323298	0.0	0.019287109375
COL1A1_e15_C112A	C112A	GGCTCCCCAGGAACTCTAGGGACTGGCCAGTGCTCAGTGGACTTAACGGGGCTTCCCCTCTCTCCTGCAGGGTGCTCGTGGAAATGATGGTGCTACTGGTGCTGCCGGGCCACCTGTGAGTGTGGCCTGTAGGCCTCAGG	COL1A1	COL1A1_e15	ENSE00000736751	COL1A1_e15	ENSE00000736751	A	sub	Exon	78.2541772982545	65.8811947335775	-12.372982564677	67.8899082568807	48.2539682539683	51.21387283237	0.0	0.10477303	0.0007523298	0.0485734790563583	-0.0060032904148101	0.049894646	2.6285648e-05	0.0	-0.0234375
COL1A1_e15_C113A	C113A	GGCTCCCCAGGAACTCTAGGGACTGGCCAGTGCTCAGTGGACTTAACGGGGCTTCCCCTCTCTCCTGCAGGGTGCTCGTGGAAATGATGGTGCTACTGGTGCTGCCGGGCCCACTGTGAGTGTGGCCTGTAGGCCTCAGG	COL1A1	COL1A1_e15	ENSE00000736751	COL1A1_e15	ENSE00000736751	A	sub	5'SS	78.2541772982545	73.8979899423985	-4.356187355856	75.2840909090909	60.9032258064516	59.349593495935	0.0	0.105432376	0.00082081556	0.0615732818841934	0.0013385117053985	0.023019046	-0.00032830238	0.0	0.055908203125
COL1A1_e15_del113to118	del113to118	GGCTCCCCAGGAACTCTAGGGACTGGCCAGTGCTCAGTGGACTTAACGGGGCTTCCCCTCTCTCCTGCAGGGTGCTCGTGGAAATGATGGTGCTACTGGTGCTGCCGGGCCCAGTGTGGCCTGTAGGCCTCAGG	COL1A1	COL1A1_e15	ENSE00000736751	COL1A1_e15	ENSE00000736751	∆6nt	∆6nt	5'SS	78.2541772982545	0.289267352823056	-77.9649099454315	0.0	0.0	0.0	0.0	-0.32696575	-0.57325476	-0.3618882447481155	-0.5378632843494415	-0.32669497	-0.4996189	-0.501953125	-0.14208984375
COL1A1_e15_C114A	C114A	GGCTCCCCAGGAACTCTAGGGACTGGCCAGTGCTCAGTGGACTTAACGGGGCTTCCCCTCTCTCCTGCAGGGTGCTCGTGGAAATGATGGTGCTACTGGTGCTGCCGGGCCCCATGTGAGTGTGGCCTGTAGGCCTCAGG	COL1A1	COL1A1_e15	ENSE00000736751	COL1A1_e15	ENSE00000736751	A	sub	5'SS	78.2541772982545	86.1235139288624	7.8693366306079	89.4409937888199	77.5700934579439	79.016393442623	0.0	0.20780717	0.0010513067	0.1228653341531753	-0.0119197070598602	0.07288942	-7.5638294e-05	0.0	0.075927734375
COL1A1_e15_T115A	T115A	GGCTCCCCAGGAACTCTAGGGACTGGCCAGTGCTCAGTGGACTTAACGGGGCTTCCCCTCTCTCCTGCAGGGTGCTCGTGGAAATGATGGTGCTACTGGTGCTGCCGGGCCCCCAGTGAGTGTGGCCTGTAGGCCTCAGG	COL1A1	COL1A1_e15	ENSE00000736751	COL1A1_e15	ENSE00000736751	A	sub	5'SS	78.2541772982545	73.3743746287316	-4.8798026695229	74.8603351955307	62.2100954979536	56.5121412803532	0.0	-0.007932201	-0.00037288666	0.0169923305511474	-0.0033655166625976	0.0027728975	-0.00027531385	0.0	-0.005615234375
COL1A1_e15_T115C	T115C	GGCTCCCCAGGAACTCTAGGGACTGGCCAGTGCTCAGTGGACTTAACGGGGCTTCCCCTCTCTCCTGCAGGGTGCTCGTGGAAATGATGGTGCTACTGGTGCTGCCGGGCCCCCCGTGAGTGTGGCCTGTAGGCCTCAGG	COL1A1	COL1A1_e15	ENSE00000736751	COL1A1_e15	ENSE00000736751	C	sub	5'SS	78.2541772982545	74.1616080096763	-4.0925692885782	79.1218637992832	62.2994652406417	58.6529466791394	0.0	0.05043447	-0.00023046136	0.0316615104675293	-0.0097123682498931	-0.024398997	-0.0002488494	-0.001953125	0.051513671875
COL1A1_e15_del115to117	del115to117	GGCTCCCCAGGAACTCTAGGGACTGGCCAGTGCTCAGTGGACTTAACGGGGCTTCCCCTCTCTCCTGCAGGGTGCTCGTGGAAATGATGGTGCTACTGGTGCTGCCGGGCCCCCGAGTGTGGCCTGTAGGCCTCAGG	COL1A1	COL1A1_e15	ENSE00000736751	COL1A1_e15	ENSE00000736751	∆3nt	∆3nt	5'SS	78.2541772982545	0.794253119633813	-77.4599241786207	0.0	0.0	0.0	0.0	-0.31057674	-0.56830513	-0.332850307226181	-0.5300408601760864	-0.33251393	-0.49995926	-0.501953125	-0.1334228515625
COL1A1_e15_T115G	T115G	GGCTCCCCAGGAACTCTAGGGACTGGCCAGTGCTCAGTGGACTTAACGGGGCTTCCCCTCTCTCCTGCAGGGTGCTCGTGGAAATGATGGTGCTACTGGTGCTGCCGGGCCCCCGGTGAGTGTGGCCTGTAGGCCTCAGG	COL1A1	COL1A1_e15	ENSE00000736751	COL1A1_e15	ENSE00000736751	G	sub	5'SS	78.2541772982545	87.6562125812953	9.4020352830408	88.8833499501496	80.9076682316119	80.5369127516778	0.0	0.3733037	0.0015766919	0.2619148343801498	-0.0411180257797241	0.24946351	-0.0010410547	0.001953125	0.276611328125
COL1A1_e15_del115to115	del115to115	GGCTCCCCAGGAACTCTAGGGACTGGCCAGTGCTCAGTGGACTTAACGGGGCTTCCCCTCTCTCCTGCAGGGTGCTCGTGGAAATGATGGTGCTACTGGTGCTGCCGGGCCCCCGTGAGTGTGGCCTGTAGGCCTCAGG	COL1A1	COL1A1_e15	ENSE00000736751	COL1A1_e15	ENSE00000736751	∆1nt	∆1nt	5'SS	78.2541772982545	76.017071522073	-2.2371057761815	82.9545454545455	66.9603524229075	58.3561643835617	0.0	-0.22272854	-0.49994278	-0.2580376788973808	-0.493981271982193	-0.21973361	-0.49927345	-0.5	-0.052978515625
COL1A1_e15_del116to118	del116to118	GGCTCCCCAGGAACTCTAGGGACTGGCCAGTGCTCAGTGGACTTAACGGGGCTTCCCCTCTCTCCTGCAGGGTGCTCGTGGAAATGATGGTGCTACTGGTGCTGCCGGGCCCCCTAGTGTGGCCTGTAGGCCTCAGG	COL1A1	COL1A1_e15	ENSE00000736751	COL1A1_e15	ENSE00000736751	∆3nt	∆3nt	5'SS	78.2541772982545	1.30028059253363	-76.9538967057209	0.0	0.338600451467269	0.350058343057176	0.0	-0.38092178	-0.60311574	-0.3795693039542129	-0.551607998389045	-0.39737	-0.5000042	-0.5038779973983765	-0.1463617235422134
COL1A1_e15_G116A	G116A	GGCTCCCCAGGAACTCTAGGGACTGGCCAGTGCTCAGTGGACTTAACGGGGCTTCCCCTCTCTCCTGCAGGGTGCTCGTGGAAATGATGGTGCTACTGGTGCTGCCGGGCCCCCTATGAGTGTGGCCTGTAGGCCTCAGG	COL1A1	COL1A1_e15	ENSE00000736751	COL1A1_e15	ENSE00000736751	A	sub	5'SS	78.2541772982545	1.84253707890387	-76.4116402193506	0.486223662884927	0.132100396301189	0.65359477124183	0.0	-0.35896057	-0.5825998	-0.3781029133770062	-0.5869409298611572	-0.36414784	-0.502494	-0.4716796875	-0.1407962441444397
COL1A1_e15_del113to133	del113to133	GGCTCCCCAGGAACTCTAGGGACTGGCCAGTGCTCAGTGGACTTAACGGGGCTTCCCCTCTCTCCTGCAGGGTGCTCGTGGAAATGATGGTGCTACTGGTGCTGCCGGGCCCCCTCAGG	COL1A1	COL1A1_e15	ENSE00000736751	COL1A1_e15	ENSE00000736751	∆21nt	∆21nt	5'SS	78.2541772982545	0.241217742563161	-78.0129595556914	0.0	0.0	0.0	0.0	-0.2545625	-0.7908252	-0.297744020819664	-0.6825140416622162	-0.37054342	-0.50647926	-0.505859375	-0.140625
COL1A1_e15_G116C	G116C	GGCTCCCCAGGAACTCTAGGGACTGGCCAGTGCTCAGTGGACTTAACGGGGCTTCCCCTCTCTCCTGCAGGGTGCTCGTGGAAATGATGGTGCTACTGGTGCTGCCGGGCCCCCTCTGAGTGTGGCCTGTAGGCCTCAGG	COL1A1	COL1A1_e15	ENSE00000736751	COL1A1_e15	ENSE00000736751	C	sub	5'SS	78.2541772982545	2.53026886320237	-75.7239084350522	0.51948051948052	0.980392156862745	0.492125984251969	0.0	-0.34382284	-0.58256954	-0.3827325085417215	-0.5767976424067456	-0.36890697	-0.50003266	-0.4990997314453125	-0.1424500346183776
COL1A1_e15_T117A	T117A	GGCTCCCCAGGAACTCTAGGGACTGGCCAGTGCTCAGTGGACTTAACGGGGCTTCCCCTCTCTCCTGCAGGGTGCTCGTGGAAATGATGGTGCTACTGGTGCTGCCGGGCCCCCTGAGAGTGTGGCCTGTAGGCCTCAGG	COL1A1	COL1A1_e15	ENSE00000736751	COL1A1_e15	ENSE00000736751	A	sub	5'SS	78.2541772982545	1.491708734042	-76.7624685642125	0.0	0.210970464135021	0.44543429844098	0.0	-0.28669408	-0.5491058	-0.3256286925229688	-0.5427549066007487	-0.33658984	-0.4997257	-0.5013694763183594	-0.140256330370903
COL1A1_e15_del117to137	del117to137	GGCTCCCCAGGAACTCTAGGGACTGGCCAGTGCTCAGTGGACTTAACGGGGCTTCCCCTCTCTCCTGCAGGGTGCTCGTGGAAATGATGGTGCTACTGGTGCTGCCGGGCCCCCTGAGG	COL1A1	COL1A1_e15	ENSE00000736751	COL1A1_e15	ENSE00000736751	∆21nt	∆21nt	5'SS	78.2541772982545	5.18934933758544	-73.0648279606691	1.171875	1.94647201946472	1.56599552572707	0.0	-0.20069051	-0.77650374	-0.2693874761189363	-0.6702205931169374	-0.33778244	-0.50607955	-0.5057995319366455	-0.1325663179159164
COL1A1_e15_T117C	T117C	GGCTCCCCAGGAACTCTAGGGACTGGCCAGTGCTCAGTGGACTTAACGGGGCTTCCCCTCTCTCCTGCAGGGTGCTCGTGGAAATGATGGTGCTACTGGTGCTGCCGGGCCCCCTGCGAGTGTGGCCTGTAGGCCTCAGG	COL1A1	COL1A1_e15	ENSE00000736751	COL1A1_e15	ENSE00000736751	C	sub	5'SS	78.2541772982545	3.16096064030107	-75.0932166579534	0.806451612903226	0.967117988394584	0.896860986547085	0.0	-0.2349836	-0.47608143	-0.2819294083747081	-0.5089157144539058	-0.27812868	-0.46704382	-0.495513916015625	-0.1220549345016479
COL1A1_e15_del117to117	del117to117	GGCTCCCCAGGAACTCTAGGGACTGGCCAGTGCTCAGTGGACTTAACGGGGCTTCCCCTCTCTCCTGCAGGGTGCTCGTGGAAATGATGGTGCTACTGGTGCTGCCGGGCCCCCTGGAGTGTGGCCTGTAGGCCTCAGG	COL1A1	COL1A1_e15	ENSE00000736751	COL1A1_e15	ENSE00000736751	∆1nt	∆1nt	5'SS	78.2541772982545	4.02531282443414	-74.2288644738204	1.80505415162455	1.53452685421995	0.714285714285714	0.0	-0.26302463	-0.61081004	-0.3211266574244291	-0.5119087978928292	-0.34514654	-0.50073564	-0.5019310712814331	-0.1336657553911209
COL1A1_e15_T117G	T117G	GGCTCCCCAGGAACTCTAGGGACTGGCCAGTGCTCAGTGGACTTAACGGGGCTTCCCCTCTCTCCTGCAGGGTGCTCGTGGAAATGATGGTGCTACTGGTGCTGCCGGGCCCCCTGGGAGTGTGGCCTGTAGGCCTCAGG	COL1A1	COL1A1_e15	ENSE00000736751	COL1A1_e15	ENSE00000736751	G	sub	5'SS	78.2541772982545	2.25182446068216	-76.0023528375724	0.0	0.72992700729927	0.0	0.0	-0.29394305	-0.6142397	-0.3169933807148481	-0.5585131566840573	-0.3076134	-0.49994412	-0.5018448829650879	-0.1412947699427604
COL1A1_e15_del117to119	del117to119	GGCTCCCCAGGAACTCTAGGGACTGGCCAGTGCTCAGTGGACTTAACGGGGCTTCCCCTCTCTCCTGCAGGGTGCTCGTGGAAATGATGGTGCTACTGGTGCTGCCGGGCCCCCTGGTGTGGCCTGTAGGCCTCAGG	COL1A1	COL1A1_e15	ENSE00000736751	COL1A1_e15	ENSE00000736751	∆3nt	∆3nt	5'SS	78.2541772982545	1.72224476318009	-76.5319325350744	0.62015503875969	0.0	0.514800514800515	0.0	-0.2889729	-0.5505863	-0.3278396881019034	-0.5233971532798023	-0.3170381	-0.4994475	-0.5017375946044922	-0.1323229372501373
COL1A1_e15_G118A	G118A	GGCTCCCCAGGAACTCTAGGGACTGGCCAGTGCTCAGTGGACTTAACGGGGCTTCCCCTCTCTCCTGCAGGGTGCTCGTGGAAATGATGGTGCTACTGGTGCTGCCGGGCCCCCTGTAAGTGTGGCCTGTAGGCCTCAGG	COL1A1	COL1A1_e15	ENSE00000736751	COL1A1_e15	ENSE00000736751	A	sub	5'SS	78.2541772982545	86.5973896425401	8.3432123442856	91.0913140311804	78.5159620362381	79.5575221238938	0.0	0.26193142	0.001182437	0.1530418246984481	-0.0146642327308654	0.17378654	-0.00034102798	0.0	0.159423828125
COL1A1_e15_del118to118	del118to118	GGCTCCCCAGGAACTCTAGGGACTGGCCAGTGCTCAGTGGACTTAACGGGGCTTCCCCTCTCTCCTGCAGGGTGCTCGTGGAAATGATGGTGCTACTGGTGCTGCCGGGCCCCCTGTAGTGTGGCCTGTAGGCCTCAGG	COL1A1	COL1A1_e15	ENSE00000736751	COL1A1_e15	ENSE00000736751	∆1nt	∆1nt	5'SS	78.2541772982545	0.793897797744813	-77.4602795005097	0.243605359317905	0.197628458498024	0.158646218931782	0.0	-0.3680175	-0.66941535	-0.3929187976318644	-0.5812787814065814	-0.39421177	-0.41011608	-0.459716796875	-0.1435625553131104
COL1A1_e15_G118C	G118C	GGCTCCCCAGGAACTCTAGGGACTGGCCAGTGCTCAGTGGACTTAACGGGGCTTCCCCTCTCTCCTGCAGGGTGCTCGTGGAAATGATGGTGCTACTGGTGCTGCCGGGCCCCCTGTCAGTGTGGCCTGTAGGCCTCAGG	COL1A1	COL1A1_e15	ENSE00000736751	COL1A1_e15	ENSE00000736751	C	sub	5'SS	78.2541772982545	2.10204036058647	-76.152136937668	0.664893617021277	0.316122233930453	0.773480662983426	0.0	-0.28456035	-0.16144648	-0.3370750984176993	-0.3283774703741073	-0.35171074	-0.020831734	-0.2822265625	-0.1380367279052734
COL1A1_e15_del120to140	del120to140	GGCTCCCCAGGAACTCTAGGGACTGGCCAGTGCTCAGTGGACTTAACGGGGCTTCCCCTCTCTCCTGCAGGGTGCTCGTGGAAATGATGGTGCTACTGGTGCTGCCGGGCCCCCTGTGA	COL1A1	COL1A1_e15	ENSE00000736751	COL1A1_e15	ENSE00000736751	∆21nt	∆21nt	5'SS	78.2541772982545	3.68609680506682	-74.5680804931877	0.795228628230616	0.672043010752688	1.57142857142857	0.0	-0.2132921	-0.10623735	-0.2910443305445369	-0.0603476166725158	-0.32017374	-0.0018761754	-0.00390625	-0.1225223541259765
COL1A1_e15_G120A	G120A	GGCTCCCCAGGAACTCTAGGGACTGGCCAGTGCTCAGTGGACTTAACGGGGCTTCCCCTCTCTCCTGCAGGGTGCTCGTGGAAATGATGGTGCTACTGGTGCTGCCGGGCCCCCTGTGAATGTGGCCTGTAGGCCTCAGG	COL1A1	COL1A1_e15	ENSE00000736751	COL1A1_e15	ENSE00000736751	A	sub	5'SS	78.2541772982545	2.71162564211009	-75.5425516561444	0.0	0.263157894736842	1.10497237569061	0.0	-0.2750552	-0.39313987	-0.3408355913707055	-0.5164353474974632	-0.33387378	-0.356704	-0.375	-0.1354446411132812
COL1A1_e15_del120to125	del120to125	GGCTCCCCAGGAACTCTAGGGACTGGCCAGTGCTCAGTGGACTTAACGGGGCTTCCCCTCTCTCCTGCAGGGTGCTCGTGGAAATGATGGTGCTACTGGTGCTGCCGGGCCCCCTGTGACCTGTAGGCCTCAGG	COL1A1	COL1A1_e15	ENSE00000736751	COL1A1_e15	ENSE00000736751	∆6nt	∆6nt	5'SS	78.2541772982545	1.69587753676273	-76.5582997614918	0.62780269058296	0.486787204450626	0.439882697947214	0.0	-0.32312432	-0.5158317	-0.3543069284351077	-0.521809262179886	-0.31727967	-0.49778008	-0.48651123046875	-0.1354439258575439
COL1A1_e15_G120C	G120C	GGCTCCCCAGGAACTCTAGGGACTGGCCAGTGCTCAGTGGACTTAACGGGGCTTCCCCTCTCTCCTGCAGGGTGCTCGTGGAAATGATGGTGCTACTGGTGCTGCCGGGCCCCCTGTGACTGTGGCCTGTAGGCCTCAGG	COL1A1	COL1A1_e15	ENSE00000736751	COL1A1_e15	ENSE00000736751	C	sub	5'SS	78.2541772982545	4.94169010851748	-73.312487189737	0.0	0.350877192982456	2.31660231660232	0.0	-0.27172336	-0.4629737	-0.3438586241463781	-0.5433488232083619	-0.34625748	-0.46686456	-0.4609375	-0.1354217529296875
COL1A1_e15_T121A	T121A	GGCTCCCCAGGAACTCTAGGGACTGGCCAGTGCTCAGTGGACTTAACGGGGCTTCCCCTCTCTCCTGCAGGGTGCTCGTGGAAATGATGGTGCTACTGGTGCTGCCGGGCCCCCTGTGAGAGTGGCCTGTAGGCCTCAGG	COL1A1	COL1A1_e15	ENSE00000736751	COL1A1_e15	ENSE00000736751	A	sub	5'SS	78.2541772982545	3.24712617100196	-75.0070511272525	2.29885057471264	0.760456273764259	0.403225806451613	0.0	-0.2927491	-0.1843673	-0.3407856021076441	-0.1803742349147796	-0.3056559	-0.005929172	-0.037109375	-0.1374130249023437
COL1A1_e15_T121C	T121C	GGCTCCCCAGGAACTCTAGGGACTGGCCAGTGCTCAGTGGACTTAACGGGGCTTCCCCTCTCTCCTGCAGGGTGCTCGTGGAAATGATGGTGCTACTGGTGCTGCCGGGCCCCCTGTGAGCGTGGCCTGTAGGCCTCAGG	COL1A1	COL1A1_e15	ENSE00000736751	COL1A1_e15	ENSE00000736751	C	sub	5'SS	78.2541772982545	4.83101083389529	-73.4231664643592	2.45098039215686	0.367647058823529	1.85873605947955	0.0	-0.26067352	-0.065948576	-0.3083658032119274	-0.1110415160655975	-0.2701548	-0.0025316179	-0.0078125	-0.1306915283203125
COL1A1_e15_del121to126	del121to126	GGCTCCCCAGGAACTCTAGGGACTGGCCAGTGCTCAGTGGACTTAACGGGGCTTCCCCTCTCTCCTGCAGGGTGCTCGTGGAAATGATGGTGCTACTGGTGCTGCCGGGCCCCCTGTGAGCTGTAGGCCTCAGG	COL1A1	COL1A1_e15	ENSE00000736751	COL1A1_e15	ENSE00000736751	∆6nt	∆6nt	5'SS	78.2541772982545	3.54249820024652	-74.711679098008	1.11576011157601	1.11358574610245	1.15606936416185	0.0	-0.32359982	-0.046089828	-0.343421371653676	-0.1480331122875213	-0.3035803	-0.0071025193	-0.01171875	-0.1350326538085937
COL1A1_e15_del121to123	del121to123	GGCTCCCCAGGAACTCTAGGGACTGGCCAGTGCTCAGTGGACTTAACGGGGCTTCCCCTCTCTCCTGCAGGGTGCTCGTGGAAATGATGGTGCTACTGGTGCTGCCGGGCCCCCTGTGAGGGCCTGTAGGCCTCAGG	COL1A1	COL1A1_e15	ENSE00000736751	COL1A1_e15	ENSE00000736751	∆3nt	∆3nt	5'SS	78.2541772982545	1.37319415996044	-76.8809831382941	0.435413642960813	0.235571260306243	0.376884422110553	0.0	-0.378765	-0.18981662	-0.3832642063498497	-0.2832632660865783	-0.37543836	-0.011265397	-0.037109375	-0.1414337158203125
COL1A1_e15_T121G	T121G	GGCTCCCCAGGAACTCTAGGGACTGGCCAGTGCTCAGTGGACTTAACGGGGCTTCCCCTCTCTCCTGCAGGGTGCTCGTGGAAATGATGGTGCTACTGGTGCTGCCGGGCCCCCTGTGAGGGTGGCCTGTAGGCCTCAGG	COL1A1	COL1A1_e15	ENSE00000736751	COL1A1_e15	ENSE00000736751	G	sub	5'SS	78.2541772982545	0.934979781137266	-77.3191975171172	0.13986013986014	0.24906600249066	0.113507377979569	0.0	-0.35423276	-0.26324847	-0.3925778265111148	-0.4034810364246368	-0.35700274	-0.020818174	-0.14453125	-0.1437625885009766
COL1A1_e15_del121to121	del121to121	GGCTCCCCAGGAACTCTAGGGACTGGCCAGTGCTCAGTGGACTTAACGGGGCTTCCCCTCTCTCCTGCAGGGTGCTCGTGGAAATGATGGTGCTACTGGTGCTGCCGGGCCCCCTGTGAGGTGGCCTGTAGGCCTCAGG	COL1A1	COL1A1_e15	ENSE00000736751	COL1A1_e15	ENSE00000736751	∆1nt	∆1nt	5'SS	78.2541772982545	2.72618035293017	-75.5279969453243	0.0	0.854700854700855	0.469483568075117	0.0	-0.3079394	-0.3325718	-0.3666631369851529	-0.3805634826421737	-0.34407085	-0.012322575	-0.20703125	-0.1418018341064453
COL1A1_e15_G122A	G122A	GGCTCCCCAGGAACTCTAGGGACTGGCCAGTGCTCAGTGGACTTAACGGGGCTTCCCCTCTCTCCTGCAGGGTGCTCGTGGAAATGATGGTGCTACTGGTGCTGCCGGGCCCCCTGTGAGTATGGCCTGTAGGCCTCAGG	COL1A1	COL1A1_e15	ENSE00000736751	COL1A1_e15	ENSE00000736751	A	sub	Intron down	78.2541772982545	87.0605635907369	8.80638629248239	91.2471395881007	80.7539682539683	78.7604456824513	0.0	0.35094246	0.0014040172	0.2430471926927566	-0.0374529957771301	0.19296019	-0.00013363361	0.0	0.244384765625
COL1A1_e15_G122C	G122C	GGCTCCCCAGGAACTCTAGGGACTGGCCAGTGCTCAGTGGACTTAACGGGGCTTCCCCTCTCTCCTGCAGGGTGCTCGTGGAAATGATGGTGCTACTGGTGCTGCCGGGCCCCCTGTGAGTCTGGCCTGTAGGCCTCAGG	COL1A1	COL1A1_e15	ENSE00000736751	COL1A1_e15	ENSE00000736751	C	sub	Intron down	78.2541772982545	75.1329279781494	-3.1212493201051	74.3772241992883	61.003861003861	62.6984126984127	0.0	-0.05065593	-0.0008252859	-0.0419469214975833	-0.0010135769844055	-0.0461618	-0.00010505319	0.0	-0.04833984375
COL1A1_e15_T123A	T123A	GGCTCCCCAGGAACTCTAGGGACTGGCCAGTGCTCAGTGGACTTAACGGGGCTTCCCCTCTCTCCTGCAGGGTGCTCGTGGAAATGATGGTGCTACTGGTGCTGCCGGGCCCCCTGTGAGTGAGGCCTGTAGGCCTCAGG	COL1A1	COL1A1_e15	ENSE00000736751	COL1A1_e15	ENSE00000736751	A	sub	Intron down	78.2541772982545	32.0725961007563	-46.1815811974982	26.9461077844311	17.6895306859206	16.2251655629139	0.0	-0.0653619	-0.0005467236	-0.0455073192715644	-0.0115083754062652	-0.07164356	-3.3706427e-05	0.0	-0.030029296875
COL1A1_e15_del122to124	del122to124	GGCTCCCCAGGAACTCTAGGGACTGGCCAGTGCTCAGTGGACTTAACGGGGCTTCCCCTCTCTCCTGCAGGGTGCTCGTGGAAATGATGGTGCTACTGGTGCTGCCGGGCCCCCTGTGAGTGCCTGTAGGCCTCAGG	COL1A1	COL1A1_e15	ENSE00000736751	COL1A1_e15	ENSE00000736751	∆3nt	∆3nt	Intron down	78.2541772982545	62.4905275806595	-15.763649717595	60.6877950101146	45.5816910362365	45.645055664702	0.0	0.040032387	0.00035730004	-0.0008435100317001	-0.0021870732307434	-0.11259164	0.00026753545	0.0	-0.0087890625
COL1A1_e15_T123C	T123C	GGCTCCCCAGGAACTCTAGGGACTGGCCAGTGCTCAGTGGACTTAACGGGGCTTCCCCTCTCTCCTGCAGGGTGCTCGTGGAAATGATGGTGCTACTGGTGCTGCCGGGCCCCCTGTGAGTGCGGCCTGTAGGCCTCAGG	COL1A1	COL1A1_e15	ENSE00000736751	COL1A1_e15	ENSE00000736751	C	sub	Intron down	78.2541772982545	77.9998212139714	-0.254356084283103	80.6349206349206	67.5675675675676	64.367816091954	0.0	-0.027754024	-0.00086236	-0.0036563575267791	-0.0046509504318237	-0.0019868314	9.6440315e-05	0.0	0.007080078125
COL1A1_e15_del123to123	del123to123	GGCTCCCCAGGAACTCTAGGGACTGGCCAGTGCTCAGTGGACTTAACGGGGCTTCCCCTCTCTCCTGCAGGGTGCTCGTGGAAATGATGGTGCTACTGGTGCTGCCGGGCCCCCTGTGAGTGGGCCTGTAGGCCTCAGG	COL1A1	COL1A1_e15	ENSE00000736751	COL1A1_e15	ENSE00000736751	∆1nt	∆1nt	Intron down	78.2541772982545	38.9909109370481	-39.2632663612064	34.1688654353562	21.8934911242604	22.9528535980149	0.0	-0.074937925	-0.0021497607	-0.0465866103768348	0.0178316235542297	-0.11235836	-8.8870525e-05	0.0	-0.0665283203125
COL1A1_e15_T123G	T123G	GGCTCCCCAGGAACTCTAGGGACTGGCCAGTGCTCAGTGGACTTAACGGGGCTTCCCCTCTCTCCTGCAGGGTGCTCGTGGAAATGATGGTGCTACTGGTGCTGCCGGGCCCCCTGTGAGTGGGGCCTGTAGGCCTCAGG	COL1A1	COL1A1_e15	ENSE00000736751	COL1A1_e15	ENSE00000736751	G	sub	Intron down	78.2541772982545	21.5856029504724	-56.6685743477821	15.7635467980296	9.09090909090909	11.0957004160888	0.0	-0.05182697	-0.0009765625	0.0214934349060058	-0.0001286566257476	0.0014285594	-0.00010731816	0.0	-0.056884765625
COL1A1_e15_del123to128	del123to128	GGCTCCCCAGGAACTCTAGGGACTGGCCAGTGCTCAGTGGACTTAACGGGGCTTCCCCTCTCTCCTGCAGGGTGCTCGTGGAAATGATGGTGCTACTGGTGCTGCCGGGCCCCCTGTGAGTGGTAGGCCTCAGG	COL1A1	COL1A1_e15	ENSE00000736751	COL1A1_e15	ENSE00000736751	∆6nt	∆6nt	Intron down	78.2541772982545	65.1085692112738	-13.1456080869807	63.8494318181818	48.6638537271449	48.8269794721408	0.0	-0.05639352	-0.002067387	0.0183912515640258	-0.0957030057907104	-0.11217043	-0.0039681494	-0.017578125	0.0009765625
COL1A1_e15_G124A	G124A	GGCTCCCCAGGAACTCTAGGGACTGGCCAGTGCTCAGTGGACTTAACGGGGCTTCCCCTCTCTCCTGCAGGGTGCTCGTGGAAATGATGGTGCTACTGGTGCTGCCGGGCCCCCTGTGAGTGTAGCCTGTAGGCCTCAGG	COL1A1	COL1A1_e15	ENSE00000736751	COL1A1_e15	ENSE00000736751	A	sub	Intron down	78.2541772982545	73.657151066622	-4.59702623163251	71.6	58.8679245283019	60.8519269776876	0.0	-0.08246963	-0.00050988793	-0.055806741118431	0.008863627910614	-0.06721647	-0.00013697147	0.0	-0.00732421875
COL1A1_e15_G124C	G124C	GGCTCCCCAGGAACTCTAGGGACTGGCCAGTGCTCAGTGGACTTAACGGGGCTTCCCCTCTCTCCTGCAGGGTGCTCGTGGAAATGATGGTGCTACTGGTGCTGCCGGGCCCCCTGTGAGTGTCGCCTGTAGGCCTCAGG	COL1A1	COL1A1_e15	ENSE00000736751	COL1A1_e15	ENSE00000736751	C	sub	Intron down	78.2541772982545	83.3221470427096	5.0679697444551	87.2117400419287	73.6979166666667	74.1176470588235	0.0	0.08420615	0.0004594028	0.0631577521562576	-0.0006570816040039	0.03474717	-6.67572e-05	0.0	0.106201171875
COL1A1_e15_del124to126	del124to126	GGCTCCCCAGGAACTCTAGGGACTGGCCAGTGCTCAGTGGACTTAACGGGGCTTCCCCTCTCTCCTGCAGGGTGCTCGTGGAAATGATGGTGCTACTGGTGCTGCCGGGCCCCCTGTGAGTGTCTGTAGGCCTCAGG	COL1A1	COL1A1_e15	ENSE00000736751	COL1A1_e15	ENSE00000736751	∆3nt	∆3nt	Intron down	78.2541772982545	75.526887369348	-2.72728992890651	80.4347826086957	62.9327902240326	61.8290258449304	0.0	0.070766166	0.00067329407	0.0594960302114486	0.0113253593444824	-0.09893806	0.0001720488	0.0	0.051025390625
COL1A1_e15_G125A	G125A	GGCTCCCCAGGAACTCTAGGGACTGGCCAGTGCTCAGTGGACTTAACGGGGCTTCCCCTCTCTCCTGCAGGGTGCTCGTGGAAATGATGGTGCTACTGGTGCTGCCGGGCCCCCTGTGAGTGTGACCTGTAGGCCTCAGG	COL1A1	COL1A1_e15	ENSE00000736751	COL1A1_e15	ENSE00000736751	A	sub	Intron down	78.2541772982545	79.9981050611208	1.7439277628663	81.877444589309	68.7218045112782	69.0476190476191	0.0	0.010611966	-1.0699034e-05	0.0366741567850112	-0.0101295113563537	0.017860219	-0.00014057755	0.0	0.055419921875
COL1A1_e15_del125to130	del125to130	GGCTCCCCAGGAACTCTAGGGACTGGCCAGTGCTCAGTGGACTTAACGGGGCTTCCCCTCTCTCCTGCAGGGTGCTCGTGGAAATGATGGTGCTACTGGTGCTGCCGGGCCCCCTGTGAGTGTGAGGCCTCAGG	COL1A1	COL1A1_e15	ENSE00000736751	COL1A1_e15	ENSE00000736751	∆6nt	∆6nt	Intron down	78.2541772982545	52.4993696784584	-25.7548076197961	47.0542635658915	35.3717859624739	34.0471092077088	0.0	0.0070308894	0.00039592385	0.0528806895017623	-0.0020208954811096	-0.061904117	-0.00017893314	0.0	0.00146484375
COL1A1_e15_G125C	G125C	GGCTCCCCAGGAACTCTAGGGACTGGCCAGTGCTCAGTGGACTTAACGGGGCTTCCCCTCTCTCCTGCAGGGTGCTCGTGGAAATGATGGTGCTACTGGTGCTGCCGGGCCCCCTGTGAGTGTGCCCTGTAGGCCTCAGG	COL1A1	COL1A1_e15	ENSE00000736751	COL1A1_e15	ENSE00000736751	C	sub	Intron down	78.2541772982545	63.7149556646925	-14.539221633562	57.9735682819383	48.2055464926591	45.9124690338563	0.0	0.056770638	0.00014007092	0.0467013120651245	-0.0011580288410186	0.019138098	-0.00013297796	0.0	0.064697265625
COL1A1_e15_del124to124	del124to124	GGCTCCCCAGGAACTCTAGGGACTGGCCAGTGCTCAGTGGACTTAACGGGGCTTCCCCTCTCTCCTGCAGGGTGCTCGTGGAAATGATGGTGCTACTGGTGCTGCCGGGCCCCCTGTGAGTGTGCCTGTAGGCCTCAGG	COL1A1	COL1A1_e15	ENSE00000736751	COL1A1_e15	ENSE00000736751	∆1nt	∆1nt	Intron down	78.2541772982545	77.9595466495155	-0.294630648739003	84.2436974789916	64.5011600928074	67.3723536737235	0.0	0.067950174	-0.00055527687	0.03566824644804	0.0153632164001464	-0.06891671	-0.00037151575	0.0	0.044677734375
COL1A1_e15_C126A	C126A	GGCTCCCCAGGAACTCTAGGGACTGGCCAGTGCTCAGTGGACTTAACGGGGCTTCCCCTCTCTCCTGCAGGGTGCTCGTGGAAATGATGGTGCTACTGGTGCTGCCGGGCCCCCTGTGAGTGTGGACTGTAGGCCTCAGG	COL1A1	COL1A1_e15	ENSE00000736751	COL1A1_e15	ENSE00000736751	A	sub	Intron down	78.2541772982545	77.6182139730976	-0.635963325156896	83.786231884058	64.9456521739131	65.8730158730159	0.0	-0.005169168	0.00015226007	0.0294284373521804	-4.336237907409668e-05	0.013994738	2.092123e-05	0.0	0.039794921875
COL1A1_e15_C127A	C127A	GGCTCCCCAGGAACTCTAGGGACTGGCCAGTGCTCAGTGGACTTAACGGGGCTTCCCCTCTCTCCTGCAGGGTGCTCGTGGAAATGATGGTGCTACTGGTGCTGCCGGGCCCCCTGTGAGTGTGGCATGTAGGCCTCAGG	COL1A1	COL1A1_e15	ENSE00000736751	COL1A1_e15	ENSE00000736751	A	sub	Intron down	78.2541772982545	74.654607801176	-3.5995694970785	77.4074074074074	59.7777777777778	62.5	0.0	0.008812532	0.00013303757	0.0212898775935173	-0.0050041079521179	-0.0027360767	-0.00012376904	0.0	0.041748046875
COL1A1_e15_del128to130	del128to130	GGCTCCCCAGGAACTCTAGGGACTGGCCAGTGCTCAGTGGACTTAACGGGGCTTCCCCTCTCTCCTGCAGGGTGCTCGTGGAAATGATGGTGCTACTGGTGCTGCCGGGCCCCCTGTGAGTGTGGCCAGGCCTCAGG	COL1A1	COL1A1_e15	ENSE00000736751	COL1A1_e15	ENSE00000736751	∆3nt	∆3nt	Intron down	78.2541772982545	50.031967753431	-28.2222095448235	40.7789232531501	33.4883720930233	30.8880308880309	0.0	-0.023091659	-9.36985e-05	-0.0251671262085437	0.0108140408992767	-0.11640356	9.0420246e-05	0.0	-0.00390625
COL1A1_e15_T128A	T128A	GGCTCCCCAGGAACTCTAGGGACTGGCCAGTGCTCAGTGGACTTAACGGGGCTTCCCCTCTCTCCTGCAGGGTGCTCGTGGAAATGATGGTGCTACTGGTGCTGCCGGGCCCCCTGTGAGTGTGGCCAGTAGGCCTCAGG	COL1A1	COL1A1_e15	ENSE00000736751	COL1A1_e15	ENSE00000736751	A	sub	Intron down	78.2541772982545	79.2057527454867	0.9515754472322	85.1749539594844	67.3326673326673	68.0942184154176	0.0	-0.014930263	-7.7813864e-05	0.0023818612098693	-0.0004236996173858	-0.014018372	-0.0002912879	0.0	0.009521484375
COL1A1_e15_del128to133	del128to133	GGCTCCCCAGGAACTCTAGGGACTGGCCAGTGCTCAGTGGACTTAACGGGGCTTCCCCTCTCTCCTGCAGGGTGCTCGTGGAAATGATGGTGCTACTGGTGCTGCCGGGCCCCCTGTGAGTGTGGCCCCTCAGG	COL1A1	COL1A1_e15	ENSE00000736751	COL1A1_e15	ENSE00000736751	∆6nt	∆6nt	Intron down	78.2541772982545	55.574625405836	-22.6795518924185	52.4557956777996	37.0088719898606	38.8329979879276	0.0	0.05928977	0.00067067146	0.096260204911232	0.0100007951259613	-0.015989423	-0.00024542212	0.0	0.065185546875
COL1A1_e15_T128C	T128C	GGCTCCCCAGGAACTCTAGGGACTGGCCAGTGCTCAGTGGACTTAACGGGGCTTCCCCTCTCTCCTGCAGGGTGCTCGTGGAAATGATGGTGCTACTGGTGCTGCCGGGCCCCCTGTGAGTGTGGCCCGTAGGCCTCAGG	COL1A1	COL1A1_e15	ENSE00000736751	COL1A1_e15	ENSE00000736751	C	sub	Intron down	78.2541772982545	61.7667591743636	-16.4874181238909	62.9032258064516	44.9612403100775	44.2748091603054	0.0	0.00798063	-2.9325485e-05	0.04832623898983	-0.0019373893737792	0.023345262	-0.00016540289	0.0	0.042724609375
COL1A1_e15_T128G	T128G	GGCTCCCCAGGAACTCTAGGGACTGGCCAGTGCTCAGTGGACTTAACGGGGCTTCCCCTCTCTCCTGCAGGGTGCTCGTGGAAATGATGGTGCTACTGGTGCTGCCGGGCCCCCTGTGAGTGTGGCCGGTAGGCCTCAGG	COL1A1	COL1A1_e15	ENSE00000736751	COL1A1_e15	ENSE00000736751	G	sub	Intron down	78.2541772982545	67.0811898538888	-11.1729874443657	63.7426900584795	48.5928705440901	53.9235412474849	0.0	0.0073917657	-0.0013934374	0.0432749241590499	-0.1302591562271118	0.028530195	-0.000793308	-0.029296875	0.083740234375
COL1A1_e15_del128to128	del128to128	GGCTCCCCAGGAACTCTAGGGACTGGCCAGTGCTCAGTGGACTTAACGGGGCTTCCCCTCTCTCCTGCAGGGTGCTCGTGGAAATGATGGTGCTACTGGTGCTGCCGGGCCCCCTGTGAGTGTGGCCGTAGGCCTCAGG	COL1A1	COL1A1_e15	ENSE00000736751	COL1A1_e15	ENSE00000736751	∆1nt	∆1nt	Intron down	78.2541772982545	74.5537685851987	-3.7004087130558	80.6857142857143	58.8862559241706	63.3209417596035	0.0	0.00059118867	-0.0010432005	0.0443369895219802	0.016093760728836	-0.06292717	-0.00021487474	0.0	0.039306640625
COL1A1_e15_G129A	G129A	GGCTCCCCAGGAACTCTAGGGACTGGCCAGTGCTCAGTGGACTTAACGGGGCTTCCCCTCTCTCCTGCAGGGTGCTCGTGGAAATGATGGTGCTACTGGTGCTGCCGGGCCCCCTGTGAGTGTGGCCTATAGGCCTCAGG	COL1A1	COL1A1_e15	ENSE00000736751	COL1A1_e15	ENSE00000736751	A	sub	Intron down	78.2541772982545	78.1018192151849	-0.152358083069604	81.8548387096774	65.1396648044693	67.1604938271605	0.0	0.00094267726	-2.4914742e-05	0.0267375856637954	0.0020613968372344	-0.009539068	8.612871e-06	0.0	0.021240234375
COL1A1_e15_G129C	G129C	GGCTCCCCAGGAACTCTAGGGACTGGCCAGTGCTCAGTGGACTTAACGGGGCTTCCCCTCTCTCCTGCAGGGTGCTCGTGGAAATGATGGTGCTACTGGTGCTGCCGGGCCCCCTGTGAGTGTGGCCTCTAGGCCTCAGG	COL1A1	COL1A1_e15	ENSE00000736751	COL1A1_e15	ENSE00000736751	C	sub	Intron down	78.2541772982545	76.8184651258891	-1.4357121723654	78.9699570815451	62.9545454545455	65.609756097561	0.0	0.0006630868	2.989173e-05	0.0406965762376785	-0.0009349286556243	0.041538224	4.798174e-06	0.0	0.002685546875
COL1A1_e15_del129to134	del129to134	GGCTCCCCAGGAACTCTAGGGACTGGCCAGTGCTCAGTGGACTTAACGGGGCTTCCCCTCTCTCCTGCAGGGTGCTCGTGGAAATGATGGTGCTACTGGTGCTGCCGGGCCCCCTGTGAGTGTGGCCTCTCAGG	COL1A1	COL1A1_e15	ENSE00000736751	COL1A1_e15	ENSE00000736751	∆6nt	∆6nt	Intron down	78.2541772982545	61.3547703326499	-16.8994069656046	53.5654126895003	44.874715261959	43.6851738865162	0.0	0.035156414	0.00061157346	0.0662762969732284	0.0126192867755889	-0.02685538	-0.00021114945	0.0	0.010986328125
COL1A1_e15_T130A	T130A	GGCTCCCCAGGAACTCTAGGGACTGGCCAGTGCTCAGTGGACTTAACGGGGCTTCCCCTCTCTCCTGCAGGGTGCTCGTGGAAATGATGGTGCTACTGGTGCTGCCGGGCCCCCTGTGAGTGTGGCCTGAAGGCCTCAGG	COL1A1	COL1A1_e15	ENSE00000736751	COL1A1_e15	ENSE00000736751	A	sub	Intron down	78.2541772982545	81.2917285305493	3.0375512322948	87.7755511022044	72.5233644859813	68.75	0.0	-0.03187467	-0.00046882033	0.0001259595155715	0.0011764764785766	-0.0057873875	-0.00023344159	0.0	0.010009765625
COL1A1_e15_del130to130	del130to130	GGCTCCCCAGGAACTCTAGGGACTGGCCAGTGCTCAGTGGACTTAACGGGGCTTCCCCTCTCTCCTGCAGGGTGCTCGTGGAAATGATGGTGCTACTGGTGCTGCCGGGCCCCCTGTGAGTGTGGCCTGAGGCCTCAGG	COL1A1	COL1A1_e15	ENSE00000736751	COL1A1_e15	ENSE00000736751	∆1nt	∆1nt	Intron down	78.2541772982545	81.1693197070162	2.9151424087617	81.5754339118825	69.6452036793693	71.7800289435601	0.0	0.014120042	-0.001014173	0.007855124771595	0.0055520236492156	-0.07901398	-0.00032615662	0.0	-0.000732421875
COL1A1_e15_T130C	T130C	GGCTCCCCAGGAACTCTAGGGACTGGCCAGTGCTCAGTGGACTTAACGGGGCTTCCCCTCTCTCCTGCAGGGTGCTCGTGGAAATGATGGTGCTACTGGTGCTGCCGGGCCCCCTGTGAGTGTGGCCTGCAGGCCTCAGG	COL1A1	COL1A1_e15	ENSE00000736751	COL1A1_e15	ENSE00000736751	C	sub	Intron down	78.2541772982545	75.1008912492743	-3.1532860489802	74.0896358543417	62.5698324022346	61.0541727672035	0.0	-0.032775134	-0.00035485625	-0.0169342160224914	7.522106170654297e-05	-0.038263455	-0.00015726686	0.0	-0.006591796875
COL1A1_e15_T130G	T130G	GGCTCCCCAGGAACTCTAGGGACTGGCCAGTGCTCAGTGGACTTAACGGGGCTTCCCCTCTCTCCTGCAGGGTGCTCGTGGAAATGATGGTGCTACTGGTGCTGCCGGGCCCCCTGTGAGTGTGGCCTGGAGGCCTCAGG	COL1A1	COL1A1_e15	ENSE00000736751	COL1A1_e15	ENSE00000736751	G	sub	Intron down	78.2541772982545	68.9220162138388	-9.3321610844157	65.2873563218391	53.3622559652928	53.6480686695279	0.0	-0.031910226	-0.00049874187	-0.0213976949453353	-0.0005767047405242	-0.027504161	-0.0002516806	0.0	-0.000732421875
COL1A1_e15_del129to131	del129to131	GGCTCCCCAGGAACTCTAGGGACTGGCCAGTGCTCAGTGGACTTAACGGGGCTTCCCCTCTCTCCTGCAGGGTGCTCGTGGAAATGATGGTGCTACTGGTGCTGCCGGGCCCCCTGTGAGTGTGGCCTGGCCTCAGG	COL1A1	COL1A1_e15	ENSE00000736751	COL1A1_e15	ENSE00000736751	∆3nt	∆3nt	Intron down	78.2541772982545	68.9200839305207	-9.3340933677338	68.4782608695652	53.1304347826087	53.9411206077873	0.0	-0.025997773	-9.641051e-05	-0.0202698148787021	0.0088578164577484	-0.11009124	0.0001410842	0.0	0.00732421875
COL1A1_e15_G132A	G132A	GGCTCCCCAGGAACTCTAGGGACTGGCCAGTGCTCAGTGGACTTAACGGGGCTTCCCCTCTCTCCTGCAGGGTGCTCGTGGAAATGATGGTGCTACTGGTGCTGCCGGGCCCCCTGTGAGTGTGGCCTGTAAGCCTCAGG	COL1A1	COL1A1_e15	ENSE00000736751	COL1A1_e15	ENSE00000736751	A	sub	Intron down	78.2541772982545	74.1183691990263	-4.1358080992282	75.7225433526012	60.3883495145631	60.5214152700186	0.0	0.025109157	-0.0007522106	0.0380633175373077	-0.0457238554954528	0.04597108	-0.00054976344	-0.0078125	0.032958984375
COL1A1_e15_del132to137	del132to137	GGCTCCCCAGGAACTCTAGGGACTGGCCAGTGCTCAGTGGACTTAACGGGGCTTCCCCTCTCTCCTGCAGGGTGCTCGTGGAAATGATGGTGCTACTGGTGCTGCCGGGCCCCCTGTGAGTGTGGCCTGTAAGG	COL1A1	COL1A1_e15	ENSE00000736751	COL1A1_e15	ENSE00000736751	∆6nt	∆6nt	Intron down	78.2541772982545	60.9754999458522	-17.2786773524023	62.5	40.9387222946545	46.6321243523316	0.0	0.09852861	0.0006643832	0.0683580189943313	0.0053091645240783	0.009859458	-5.4478645e-05	-0.001953125	0.070068359375
COL1A1_e15_G132C	G132C	GGCTCCCCAGGAACTCTAGGGACTGGCCAGTGCTCAGTGGACTTAACGGGGCTTCCCCTCTCTCCTGCAGGGTGCTCGTGGAAATGATGGTGCTACTGGTGCTGCCGGGCCCCCTGTGAGTGTGGCCTGTACGCCTCAGG	COL1A1	COL1A1_e15	ENSE00000736751	COL1A1_e15	ENSE00000736751	C	sub	Intron down	78.2541772982545	78.8393884000433	0.585211101788796	77.5474956822107	68.088467614534	66.1870503597122	0.0	0.023270518	-0.00028041005	0.0038914233446121	-0.006123661994934	0.056540966	0.000113487244	0.0	0.041748046875
COL1A1_e15_del132to134	del132to134	GGCTCCCCAGGAACTCTAGGGACTGGCCAGTGCTCAGTGGACTTAACGGGGCTTCCCCTCTCTCCTGCAGGGTGCTCGTGGAAATGATGGTGCTACTGGTGCTGCCGGGCCCCCTGTGAGTGTGGCCTGTACTCAGG	COL1A1	COL1A1_e15	ENSE00000736751	COL1A1_e15	ENSE00000736751	∆3nt	∆3nt	Intron down	78.2541772982545	84.1704774609717	5.9163001627172	87.8766140602582	74.468085106383	76.0031471282455	0.0	0.06548135	0.00049334764	0.0357277244329452	0.0110319554805755	-0.07259515	0.0002503991	0.0	0.051513671875
COL1A1_e15_G133A	G133A	GGCTCCCCAGGAACTCTAGGGACTGGCCAGTGCTCAGTGGACTTAACGGGGCTTCCCCTCTCTCCTGCAGGGTGCTCGTGGAAATGATGGTGCTACTGGTGCTGCCGGGCCCCCTGTGAGTGTGGCCTGTAGACCTCAGG	COL1A1	COL1A1_e15	ENSE00000736751	COL1A1_e15	ENSE00000736751	A	sub	Intron down	78.2541772982545	76.8297081949796	-1.42446910327491	78.9405684754522	64.1379310344828	64.4202898550725	0.0	0.024251804	8.061528e-05	0.0320729464292526	0.0015094578266143	0.026471809	-9.536743e-07	0.0	0.031982421875
COL1A1_e15_G133C	G133C	GGCTCCCCAGGAACTCTAGGGACTGGCCAGTGCTCAGTGGACTTAACGGGGCTTCCCCTCTCTCCTGCAGGGTGCTCGTGGAAATGATGGTGCTACTGGTGCTGCCGGGCCCCCTGTGAGTGTGGCCTGTAGCCCTCAGG	COL1A1	COL1A1_e15	ENSE00000736751	COL1A1_e15	ENSE00000736751	C	sub	Intron down	78.2541772982545	64.4251540499144	-13.8290232483401	59.729381443299	48.3050847457627	47.50656167979	0.0	0.035704672	5.5789948e-05	0.0242104083299636	0.000391811132431	0.040815666	-3.772974e-05	0.0	0.020263671875
COL1A1_e15_del132to132	del132to132	GGCTCCCCAGGAACTCTAGGGACTGGCCAGTGCTCAGTGGACTTAACGGGGCTTCCCCTCTCTCCTGCAGGGTGCTCGTGGAAATGATGGTGCTACTGGTGCTGCCGGGCCCCCTGTGAGTGTGGCCTGTAGCCTCAGG	COL1A1	COL1A1_e15	ENSE00000736751	COL1A1_e15	ENSE00000736751	∆1nt	∆1nt	Intron down	78.2541772982545	74.042154605993	-4.2120226922615	74.7545582047686	60.7911172796669	59.8954443614638	0.0	0.05709842	-0.00016063452	-0.0033487156033515	0.0156295597553253	-0.039516345	-0.00010243058	0.0	-0.004638671875
COL1A1_e15_C134A	C134A	GGCTCCCCAGGAACTCTAGGGACTGGCCAGTGCTCAGTGGACTTAACGGGGCTTCCCCTCTCTCCTGCAGGGTGCTCGTGGAAATGATGGTGCTACTGGTGCTGCCGGGCCCCCTGTGAGTGTGGCCTGTAGGACTCAGG	COL1A1	COL1A1_e15	ENSE00000736751	COL1A1_e15	ENSE00000736751	A	sub	Intron down	78.2541772982545	77.4957386579779	-0.758438640276604	81.3318777292576	64.9537512846865	65.5132641291811	0.0	-0.0058709085	-4.7892332e-05	0.0118247643113136	0.0015556812286376	0.009759977	3.6239624e-05	0.0	0.021728515625
COL1A1_e15_del135to140	del135to140	GGCTCCCCAGGAACTCTAGGGACTGGCCAGTGCTCAGTGGACTTAACGGGGCTTCCCCTCTCTCCTGCAGGGTGCTCGTGGAAATGATGGTGCTACTGGTGCTGCCGGGCCCCCTGTGAGTGTGGCCTGTAGGC	COL1A1	COL1A1_e15	ENSE00000736751	COL1A1_e15	ENSE00000736751	∆6nt	∆6nt	Intron down	78.2541772982545	84.9477110806185	6.693533782364	88.715953307393	76.566757493188	76.2983947119925	0.0	0.04040493	0.000266999	0.0612571984529495	0.0176748037338256	-0.024429977	1.2487173e-05	0.0	0.061767578125
COL1A1_e15_del134to136	del134to136	GGCTCCCCAGGAACTCTAGGGACTGGCCAGTGCTCAGTGGACTTAACGGGGCTTCCCCTCTCTCCTGCAGGGTGCTCGTGGAAATGATGGTGCTACTGGTGCTGCCGGGCCCCCTGTGAGTGTGGCCTGTAGGCAGG	COL1A1	COL1A1_e15	ENSE00000736751	COL1A1_e15	ENSE00000736751	∆3nt	∆3nt	Intron down	78.2541772982545	54.084530962687	-24.1696463355675	45.3767123287671	33.7931034482759	38.6934673366834	0.0	0.039428696	0.0002913475	-0.0229668021202087	0.0165122747421264	-0.121786684	0.00033828616	0.0	0.001708984375
