## Supplementary Table 12 for "OpenSplice: the impact of half a million mutations on the alternative splicing of 600 human exons": supplementary_table_FINAL_PLOTTING_UNIVERSE_complete_case_unique_ntseq.tsv (part 179 of 302)

variant_id	variant_token	nt_seq	gene	exon_id	ensembl_exon_id	exon_id_archive	ensembl_exon_id_archive	mut	mut_type	region	wt_psi	psi	delta_psi	psi_r1	psi_r2	psi_r3	se_wt_psi	spliceai_minigene__spliceai_minigene_delta_mean	spliceai_genome__spliceai_genome_delta_mean	pangolin_minigene__pangolin_minigene_mean_delta_signed	pangolin_genome__pangolin_genome_mean_delta_signed	splicetransformer_minigene__splice_transformer_minigene_delta_mean	splicetransformer_genome__splice_transformer_genomic_delta_mean	alphagenome_genome__mean_delta_splice	alphagenome_minigene__alphagenome_minigene_delta_mean
COL1A1_e15_C135A	C135A	GGCTCCCCAGGAACTCTAGGGACTGGCCAGTGCTCAGTGGACTTAACGGGGCTTCCCCTCTCTCCTGCAGGGTGCTCGTGGAAATGATGGTGCTACTGGTGCTGCCGGGCCCCCTGTGAGTGTGGCCTGTAGGCATCAGG	COL1A1	COL1A1_e15	ENSE00000736751	COL1A1_e15	ENSE00000736751	A	sub	Intron down	78.2541772982545	61.5812494074909	-16.6729278907636	60.8045977011494	44.4078947368421	44.6527012127894	0.0	-0.0153065175	-2.2679567e-05	-0.0128750205039978	-0.0001588463783264	0.006618619	-0.00014090538	0.0	0.026611328125
COL1A1_e15_T136A	T136A	GGCTCCCCAGGAACTCTAGGGACTGGCCAGTGCTCAGTGGACTTAACGGGGCTTCCCCTCTCTCCTGCAGGGTGCTCGTGGAAATGATGGTGCTACTGGTGCTGCCGGGCCCCCTGTGAGTGTGGCCTGTAGGCCACAGG	COL1A1	COL1A1_e15	ENSE00000736751	COL1A1_e15	ENSE00000736751	A	sub	Intron down	78.2541772982545	47.0045179161982	-31.2496593820563	53.9473684210526	24.5762711864407	33.7209302325581	0.0	-0.030192807	-8.162856e-05	-0.023320272564888	0.0017410814762115	-0.0044653267	-2.4437904e-06	0.0	0.00830078125
COL1A1_e15_del136to136	del136to136	GGCTCCCCAGGAACTCTAGGGACTGGCCAGTGCTCAGTGGACTTAACGGGGCTTCCCCTCTCTCCTGCAGGGTGCTCGTGGAAATGATGGTGCTACTGGTGCTGCCGGGCCCCCTGTGAGTGTGGCCTGTAGGCCCAGG	COL1A1	COL1A1_e15	ENSE00000736751	COL1A1_e15	ENSE00000736751	∆1nt	∆1nt	Intron down	78.2541772982545	67.003453763737	-11.2507235345175	63.7295081967213	51.417004048583	50.7070707070707	0.0	0.0643632	-0.00023880601	0.004184640944004	0.0161578357219696	-0.08741191	-0.00013390183	0.0	0.031005859375
COL1A1_e15_T136C	T136C	GGCTCCCCAGGAACTCTAGGGACTGGCCAGTGCTCAGTGGACTTAACGGGGCTTCCCCTCTCTCCTGCAGGGTGCTCGTGGAAATGATGGTGCTACTGGTGCTGCCGGGCCCCCTGTGAGTGTGGCCTGTAGGCCCCAGG	COL1A1	COL1A1_e15	ENSE00000736751	COL1A1_e15	ENSE00000736751	C	sub	Intron down	78.2541772982545	66.372201550202	-11.8819757480525	65.3636363636364	48.7445887445888	51.9811320754717	0.0	0.022787333	-1.2010336e-05	0.020103707909584	-0.0015785992145538	0.021735296	-1.8388033e-05	0.0	0.026611328125
COL1A1_e15_T136G	T136G	GGCTCCCCAGGAACTCTAGGGACTGGCCAGTGCTCAGTGGACTTAACGGGGCTTCCCCTCTCTCCTGCAGGGTGCTCGTGGAAATGATGGTGCTACTGGTGCTGCCGGGCCCCCTGTGAGTGTGGCCTGTAGGCCGCAGG	COL1A1	COL1A1_e15	ENSE00000736751	COL1A1_e15	ENSE00000736751	G	sub	Intron down	78.2541772982545	69.3224906699077	-8.9316866283468	75.8793969849246	57.3991031390135	50.4347826086957	0.0	-0.012492999	-3.2186508e-05	0.0045181959867477	0.0017224252223968	0.029086635	2.18153e-05	0.0	0.048583984375
COL1A1_e15_del136to138	del136to138	GGCTCCCCAGGAACTCTAGGGACTGGCCAGTGCTCAGTGGACTTAACGGGGCTTCCCCTCTCTCCTGCAGGGTGCTCGTGGAAATGATGGTGCTACTGGTGCTGCCGGGCCCCCTGTGAGTGTGGCCTGTAGGCCGG	COL1A1	COL1A1_e15	ENSE00000736751	COL1A1_e15	ENSE00000736751	∆3nt	∆3nt	Intron down	78.2541772982545	77.3806841778764	-0.873493120378099	80.7594936708861	65.389527458493	64.7272727272727	0.0	0.087102726	0.0005443096	0.044806107878685	0.0134040415287017	-0.06061244	0.00025448203	0.0	0.049560546875
COL1A1_e15_C137A	C137A	GGCTCCCCAGGAACTCTAGGGACTGGCCAGTGCTCAGTGGACTTAACGGGGCTTCCCCTCTCTCCTGCAGGGTGCTCGTGGAAATGATGGTGCTACTGGTGCTGCCGGGCCCCCTGTGAGTGTGGCCTGTAGGCCTAAGG	COL1A1	COL1A1_e15	ENSE00000736751	COL1A1_e15	ENSE00000736751	A	sub	Intron down	78.2541772982545	77.7136649067471	-0.540512391507397	80.4154302670623	64.8936170212766	66.1417322834646	0.0	0.030410618	-1.0460615e-05	0.0240616053342819	0.0015771985054016	0.032388344	4.5597553e-06	0.0	0.065185546875
COL1A1_e15_del137to137	del137to137	GGCTCCCCAGGAACTCTAGGGACTGGCCAGTGCTCAGTGGACTTAACGGGGCTTCCCCTCTCTCCTGCAGGGTGCTCGTGGAAATGATGGTGCTACTGGTGCTGCCGGGCCCCCTGTGAGTGTGGCCTGTAGGCCTAGG	COL1A1	COL1A1_e15	ENSE00000736751	COL1A1_e15	ENSE00000736751	∆1nt	∆1nt	Intron down	78.2541772982545	74.6716730099998	-3.58250428825471	73.0049261083744	59.9406528189911	62.6768226332971	0.0	0.057433054	-0.00012874603	0.0050775557756423	0.0173260569572448	-0.067099765	-0.00015994906	0.0	0.041259765625
COL1A1_e15_del138to140	del138to140	GGCTCCCCAGGAACTCTAGGGACTGGCCAGTGCTCAGTGGACTTAACGGGGCTTCCCCTCTCTCCTGCAGGGTGCTCGTGGAAATGATGGTGCTACTGGTGCTGCCGGGCCCCCTGTGAGTGTGGCCTGTAGGCCTC	COL1A1	COL1A1_e15	ENSE00000736751	COL1A1_e15	ENSE00000736751	∆3nt	∆3nt	Intron down	78.2541772982545	83.5973515813675	5.343174283113	83.6497890295359	73.764705882353	75.0328515111695	0.0	0.07332538	0.00015893579	0.042954221367836	0.0150687992572784	-0.06649378	0.00030717254	0.0	0.024169921875
COL1A1_e15_G139A	G139A	GGCTCCCCAGGAACTCTAGGGACTGGCCAGTGCTCAGTGGACTTAACGGGGCTTCCCCTCTCTCCTGCAGGGTGCTCGTGGAAATGATGGTGCTACTGGTGCTGCCGGGCCCCCTGTGAGTGTGGCCTGTAGGCCTCAAG	COL1A1	COL1A1_e15	ENSE00000736751	COL1A1_e15	ENSE00000736751	A	sub	Intron down	78.2541772982545	79.0029635223026	0.748786224048104	85.4251012145749	66.9444444444445	67.8624813153961	0.0	0.054076955	-0.00047308207	0.0156129039824008	0.0037399232387542	0.016184762	4.374981e-05	0.0	0.030517578125
COL1A1_e15_G139C	G139C	GGCTCCCCAGGAACTCTAGGGACTGGCCAGTGCTCAGTGGACTTAACGGGGCTTCCCCTCTCTCCTGCAGGGTGCTCGTGGAAATGATGGTGCTACTGGTGCTGCCGGGCCCCCTGTGAGTGTGGCCTGTAGGCCTCACG	COL1A1	COL1A1_e15	ENSE00000736751	COL1A1_e15	ENSE00000736751	C	sub	Intron down	78.2541772982545	53.1872301995049	-25.0669470987496	45.3055141579732	33.9644970414201	36.9152970922882	0.0	0.040890947	-0.00055378675	0.0098819658160209	0.0029974281787872	0.0018172413	-1.770258e-05	0.0	0.040283203125
COL1A1_e15_del139to139	del139to139	GGCTCCCCAGGAACTCTAGGGACTGGCCAGTGCTCAGTGGACTTAACGGGGCTTCCCCTCTCTCCTGCAGGGTGCTCGTGGAAATGATGGTGCTACTGGTGCTGCCGGGCCCCCTGTGAGTGTGGCCTGTAGGCCTCAG	COL1A1	COL1A1_e15	ENSE00000736751	COL1A1_e15	ENSE00000736751	∆1nt	∆1nt	Intron down	78.2541772982545	80.4772822380896	2.2231049398351	86.1084681255947	68.1043129388165	71.1882229232387	0.0	0.071433544	-0.00074762106	0.040809616446495	0.0186062157154083	-0.066713475	-0.00010511279	0.0	0.013671875
COL1A1_e15_G140A	G140A	GGCTCCCCAGGAACTCTAGGGACTGGCCAGTGCTCAGTGGACTTAACGGGGCTTCCCCTCTCTCCTGCAGGGTGCTCGTGGAAATGATGGTGCTACTGGTGCTGCCGGGCCCCCTGTGAGTGTGGCCTGTAGGCCTCAGA	COL1A1	COL1A1_e15	ENSE00000736751	COL1A1_e15	ENSE00000736751	A	sub	Intron down	78.2541772982545	83.3797321630575	5.125554864803	84.8314606741573	71.9219219219219	76.7657992565056	0.0	0.023746118	-0.0005739629	0.0159542933106422	0.0035434067249298	0.012189761	-0.00013324618	0.0	0.021240234375
COL1A1_e15_G140C	G140C	GGCTCCCCAGGAACTCTAGGGACTGGCCAGTGCTCAGTGGACTTAACGGGGCTTCCCCTCTCTCCTGCAGGGTGCTCGTGGAAATGATGGTGCTACTGGTGCTGCCGGGCCCCCTGTGAGTGTGGCCTGTAGGCCTCAGC	COL1A1	COL1A1_e15	ENSE00000736751	COL1A1_e15	ENSE00000736751	C	sub	Intron down	78.2541772982545	78.7761111475635	0.521933849308998	80.9694793536804	67.7390527256479	66.4179104477612	0.0	0.033940762	-0.00048959255	0.0203940570354461	0.0005648434162139	0.017156318	-4.8279762e-05	0.0	0.022705078125
COL1A1_e15_G140T	G140T	GGCTCCCCAGGAACTCTAGGGACTGGCCAGTGCTCAGTGGACTTAACGGGGCTTCCCCTCTCTCCTGCAGGGTGCTCGTGGAAATGATGGTGCTACTGGTGCTGCCGGGCCCCCTGTGAGTGTGGCCTGTAGGCCTCAGT	COL1A1	COL1A1_e15	ENSE00000736751	COL1A1_e15	ENSE00000736751	U	sub	Intron down	78.2541772982545	79.7209795275714	1.4668022293169	83.2773109243698	69.2899914456801	67.6444444444445	0.0	0.041551694	-0.00029730797	0.0320613235235214	0.0019287168979644	0.029416054	-0.00013682246	0.0	0.003173828125
COL1A1_e15_G139T	G139T	GGCTCCCCAGGAACTCTAGGGACTGGCCAGTGCTCAGTGGACTTAACGGGGCTTCCCCTCTCTCCTGCAGGGTGCTCGTGGAAATGATGGTGCTACTGGTGCTGCCGGGCCCCCTGTGAGTGTGGCCTGTAGGCCTCATG	COL1A1	COL1A1_e15	ENSE00000736751	COL1A1_e15	ENSE00000736751	U	sub	Intron down	78.2541772982545	79.5454101785083	1.2912328802538	83.9408866995074	69.5071868583162	66.8810289389068	0.0	0.060448095	-0.0004759729	0.0194053798913955	0.0034157633781433	-0.005820796	-9.1671944e-05	0.0	0.035888671875
COL1A1_e15_A138C	A138C	GGCTCCCCAGGAACTCTAGGGACTGGCCAGTGCTCAGTGGACTTAACGGGGCTTCCCCTCTCTCCTGCAGGGTGCTCGTGGAAATGATGGTGCTACTGGTGCTGCCGGGCCCCCTGTGAGTGTGGCCTGTAGGCCTCCGG	COL1A1	COL1A1_e15	ENSE00000736751	COL1A1_e15	ENSE00000736751	C	sub	Intron down	78.2541772982545	68.7652879371951	-9.4888893610594	70.3370786516854	52.9540481400438	53.5791757049892	0.0	0.053040653	3.233552e-05	0.0224843956530094	-0.0027393996715545	0.038530737	-3.8057566e-05	0.0	0.046630859375
COL1A1_e15_del138to138	del138to138	GGCTCCCCAGGAACTCTAGGGACTGGCCAGTGCTCAGTGGACTTAACGGGGCTTCCCCTCTCTCCTGCAGGGTGCTCGTGGAAATGATGGTGCTACTGGTGCTGCCGGGCCCCCTGTGAGTGTGGCCTGTAGGCCTCGG	COL1A1	COL1A1_e15	ENSE00000736751	COL1A1_e15	ENSE00000736751	∆1nt	∆1nt	Intron down	78.2541772982545	76.375390224004	-1.8787870742505	80.6451612903226	63.4799235181644	63.6893203883495	0.0	0.08506976	-3.901124e-05	0.0451445132493972	0.0139630138874053	-0.048775814	-5.3226948e-05	0.0	0.045654296875
COL1A1_e15_A138G	A138G	GGCTCCCCAGGAACTCTAGGGACTGGCCAGTGCTCAGTGGACTTAACGGGGCTTCCCCTCTCTCCTGCAGGGTGCTCGTGGAAATGATGGTGCTACTGGTGCTGCCGGGCCCCCTGTGAGTGTGGCCTGTAGGCCTCGGG	COL1A1	COL1A1_e15	ENSE00000736751	COL1A1_e15	ENSE00000736751	G	sub	Intron down	78.2541772982545	83.5329277396948	5.2787504414403	86.9565217391305	75.6218905472637	72.739916550765	0.0	0.12436007	0.00021794438	0.0600751191377639	-0.0026410818099975	0.091700956	-2.5868416e-05	0.0	0.060302734375
COL1A1_e15_A138T	A138T	GGCTCCCCAGGAACTCTAGGGACTGGCCAGTGCTCAGTGGACTTAACGGGGCTTCCCCTCTCTCCTGCAGGGTGCTCGTGGAAATGATGGTGCTACTGGTGCTGCCGGGCCCCCTGTGAGTGTGGCCTGTAGGCCTCTGG	COL1A1	COL1A1_e15	ENSE00000736751	COL1A1_e15	ENSE00000736751	U	sub	Intron down	78.2541772982545	79.7996183073809	1.5454410091264	85.3488372093023	69.3548387096774	67.7944862155389	0.0	0.07082282	0.0001796782	0.0243154391646385	-0.0034625232219696	0.03519404	-4.0233135e-06	0.0	0.032958984375
COL1A1_e15_del137to139	del137to139	GGCTCCCCAGGAACTCTAGGGACTGGCCAGTGCTCAGTGGACTTAACGGGGCTTCCCCTCTCTCCTGCAGGGTGCTCGTGGAAATGATGGTGCTACTGGTGCTGCCGGGCCCCCTGTGAGTGTGGCCTGTAGGCCTG	COL1A1	COL1A1_e15	ENSE00000736751	COL1A1_e15	ENSE00000736751	∆3nt	∆3nt	Intron down	78.2541772982545	82.0651633059475	3.810986007693	85.4700854700855	71.4142427281846	72.6281352235551	0.0	0.08917178	0.00030964613	0.0281232446432113	0.0148747563362121	-0.06696676	0.00022119284	0.0	0.032958984375
COL1A1_e15_C137G	C137G	GGCTCCCCAGGAACTCTAGGGACTGGCCAGTGCTCAGTGGACTTAACGGGGCTTCCCCTCTCTCCTGCAGGGTGCTCGTGGAAATGATGGTGCTACTGGTGCTGCCGGGCCCCCTGTGAGTGTGGCCTGTAGGCCTGAGG	COL1A1	COL1A1_e15	ENSE00000736751	COL1A1_e15	ENSE00000736751	G	sub	Intron down	78.2541772982545	78.9790107539147	0.724833455660201	80.8946877912395	65.4377880184332	69.4980694980695	0.0	0.03277205	-7.921457e-05	0.016481913626194	0.0001436173915863	0.0043052286	2.9593706e-05	0.0	0.030517578125
COL1A1_e15_C137T	C137T	GGCTCCCCAGGAACTCTAGGGACTGGCCAGTGCTCAGTGGACTTAACGGGGCTTCCCCTCTCTCCTGCAGGGTGCTCGTGGAAATGATGGTGCTACTGGTGCTGCCGGGCCCCCTGTGAGTGTGGCCTGTAGGCCTTAGG	COL1A1	COL1A1_e15	ENSE00000736751	COL1A1_e15	ENSE00000736751	U	sub	Intron down	78.2541772982545	77.4169790808418	-0.837198217412705	78.8252714708786	64.8223350253807	65.449591280654	0.0	-0.0011951476	1.2457371e-05	0.0274827666580677	0.0028401613235473	0.047702253	-7.849932e-05	0.0	0.044189453125
COL1A1_e15_C135G	C135G	GGCTCCCCAGGAACTCTAGGGACTGGCCAGTGCTCAGTGGACTTAACGGGGCTTCCCCTCTCTCCTGCAGGGTGCTCGTGGAAATGATGGTGCTACTGGTGCTGCCGGGCCCCCTGTGAGTGTGGCCTGTAGGCGTCAGG	COL1A1	COL1A1_e15	ENSE00000736751	COL1A1_e15	ENSE00000736751	G	sub	Intron down	78.2541772982545	62.9503443338849	-15.3038329643696	63.0558722919042	46.5116279069768	45.7364341085271	0.0	-0.01701118	-0.00025990605	0.0036412179470062	-0.0012487173080444	0.020275041	-7.688999e-06	0.0	0.014404296875
COL1A1_e15_del134to134	del134to134	GGCTCCCCAGGAACTCTAGGGACTGGCCAGTGCTCAGTGGACTTAACGGGGCTTCCCCTCTCTCCTGCAGGGTGCTCGTGGAAATGATGGTGCTACTGGTGCTGCCGGGCCCCCTGTGAGTGTGGCCTGTAGGCTCAGG	COL1A1	COL1A1_e15	ENSE00000736751	COL1A1_e15	ENSE00000736751	∆1nt	∆1nt	Intron down	78.2541772982545	71.3065739077683	-6.9476033904862	69.0954773869347	57.1084337349398	56.221198156682	0.0	0.029012755	-0.0001681447	-0.0044683776795864	0.0153090953826904	-0.06693281	-6.0021877e-05	0.0	0.003173828125
COL1A1_e15_C135T	C135T	GGCTCCCCAGGAACTCTAGGGACTGGCCAGTGCTCAGTGGACTTAACGGGGCTTCCCCTCTCTCCTGCAGGGTGCTCGTGGAAATGATGGTGCTACTGGTGCTGCCGGGCCCCCTGTGAGTGTGGCCTGTAGGCTTCAGG	COL1A1	COL1A1_e15	ENSE00000736751	COL1A1_e15	ENSE00000736751	U	sub	Intron down	78.2541772982545	72.4065202510615	-5.847657047193	71.1729622266402	56.7887931034483	59.5264937993236	0.0	0.013034746	0.00021573901	0.0135940387845039	-0.0003724098205566	0.0319746	-1.1831522e-05	0.0	0.020263671875
COL1A1_e15_del133to138	del133to138	GGCTCCCCAGGAACTCTAGGGACTGGCCAGTGCTCAGTGGACTTAACGGGGCTTCCCCTCTCTCCTGCAGGGTGCTCGTGGAAATGATGGTGCTACTGGTGCTGCCGGGCCCCCTGTGAGTGTGGCCTGTAGGG	COL1A1	COL1A1_e15	ENSE00000736751	COL1A1_e15	ENSE00000736751	∆6nt	∆6nt	Intron down	78.2541772982545	64.4230864965526	-13.8310908017019	63.1364562118126	46.9246031746032	48.9685124864278	0.0	0.06469016	0.00069627166	0.0792087465524673	0.0132014751434326	-0.011332691	3.1799078e-05	0.0	0.046630859375
COL1A1_e15_C134G	C134G	GGCTCCCCAGGAACTCTAGGGACTGGCCAGTGCTCAGTGGACTTAACGGGGCTTCCCCTCTCTCCTGCAGGGTGCTCGTGGAAATGATGGTGCTACTGGTGCTGCCGGGCCCCCTGTGAGTGTGGCCTGTAGGGCTCAGG	COL1A1	COL1A1_e15	ENSE00000736751	COL1A1_e15	ENSE00000736751	G	sub	Intron down	78.2541772982545	62.8745704276863	-15.3796068705682	60.9699769053118	44.7694038245219	47.4967907573813	0.0	0.0071097165	0.00018417835	0.0268343798816204	-0.0014057755470275	0.026939481	-5.3554773e-05	0.0	0.020751953125
COL1A1_e15_C134T	C134T	GGCTCCCCAGGAACTCTAGGGACTGGCCAGTGCTCAGTGGACTTAACGGGGCTTCCCCTCTCTCCTGCAGGGTGCTCGTGGAAATGATGGTGCTACTGGTGCTGCCGGGCCCCCTGTGAGTGTGGCCTGTAGGTCTCAGG	COL1A1	COL1A1_e15	ENSE00000736751	COL1A1_e15	ENSE00000736751	U	sub	Intron down	78.2541772982545	68.5498136203229	-9.7043636779316	62.2065727699531	52.4077046548957	53.7007874015748	0.0	-0.016046897	-0.00039291382	-0.0015765130519866	-0.0196399688720703	0.02709791	-0.00034800172	-0.001953125	0.026611328125
COL1A1_e15_del133to135	del133to135	GGCTCCCCAGGAACTCTAGGGACTGGCCAGTGCTCAGTGGACTTAACGGGGCTTCCCCTCTCTCCTGCAGGGTGCTCGTGGAAATGATGGTGCTACTGGTGCTGCCGGGCCCCCTGTGAGTGTGGCCTGTAGTCAGG	COL1A1	COL1A1_e15	ENSE00000736751	COL1A1_e15	ENSE00000736751	∆3nt	∆3nt	Intron down	78.2541772982545	76.9627284515396	-1.2914488467149	78.9312039312039	65.8047834518423	63.0234208658623	0.0	0.008667991	0.0002347529	0.0014199167490005	0.0160464644432067	-0.08567324	0.0003208518	0.0	0.010009765625
COL1A1_e15_G133T	G133T	GGCTCCCCAGGAACTCTAGGGACTGGCCAGTGCTCAGTGGACTTAACGGGGCTTCCCCTCTCTCCTGCAGGGTGCTCGTGGAAATGATGGTGCTACTGGTGCTGCCGGGCCCCCTGTGAGTGTGGCCTGTAGTCCTCAGG	COL1A1	COL1A1_e15	ENSE00000736751	COL1A1_e15	ENSE00000736751	U	sub	Intron down	78.2541772982545	77.8897157670144	-0.364461531240101	76.2845849802372	64.9737302977233	66.7304015296367	0.0	0.020909384	5.942583e-05	0.0363083332777023	0.0006265342235565	0.036981568	-7.3462725e-05	0.0	0.056884765625
COL1A1_e15_G132T	G132T	GGCTCCCCAGGAACTCTAGGGACTGGCCAGTGCTCAGTGGACTTAACGGGGCTTCCCCTCTCTCCTGCAGGGTGCTCGTGGAAATGATGGTGCTACTGGTGCTGCCGGGCCCCCTGTGAGTGTGGCCTGTATGCCTCAGG	COL1A1	COL1A1_e15	ENSE00000736751	COL1A1_e15	ENSE00000736751	U	sub	Intron down	78.2541772982545	77.9161149296969	-0.338062368557601	82.2469982847341	65.0047938638543	66.6666666666667	0.0	0.059273183	7.3611736e-05	0.0360504984855651	-0.0053687691688537	0.06200652	0.00011229515	0.0	0.043212890625
COL1A1_e15_del130to135	del130to135	GGCTCCCCAGGAACTCTAGGGACTGGCCAGTGCTCAGTGGACTTAACGGGGCTTCCCCTCTCTCCTGCAGGGTGCTCGTGGAAATGATGGTGCTACTGGTGCTGCCGGGCCCCCTGTGAGTGTGGCCTGTCAGG	COL1A1	COL1A1_e15	ENSE00000736751	COL1A1_e15	ENSE00000736751	∆6nt	∆6nt	Intron down	78.2541772982545	58.2045265532479	-20.0496507450066	54.980694980695	40.5424696645253	40.9365558912387	0.0	0.030687898	0.0006377697	0.0349245965480804	0.0142611563205719	-0.034396812	-3.1024218e-05	0.0	0.034912109375
COL1A1_e15_del131to133	del131to133	GGCTCCCCAGGAACTCTAGGGACTGGCCAGTGCTCAGTGGACTTAACGGGGCTTCCCCTCTCTCCTGCAGGGTGCTCGTGGAAATGATGGTGCTACTGGTGCTGCCGGGCCCCCTGTGAGTGTGGCCTGTCCTCAGG	COL1A1	COL1A1_e15	ENSE00000736751	COL1A1_e15	ENSE00000736751	∆3nt	∆3nt	Intron down	78.2541772982545	82.0651633059475	3.810986007693	86.8872549019608	72.4093264248705	71.5415019762846	0.0	0.030157506	0.0002425313	0.0586087852716445	0.0042424499988555	-0.04844457	0.00024807453	0.0	0.026611328125
COL1A1_e15_A131C	A131C	GGCTCCCCAGGAACTCTAGGGACTGGCCAGTGCTCAGTGGACTTAACGGGGCTTCCCCTCTCTCCTGCAGGGTGCTCGTGGAAATGATGGTGCTACTGGTGCTGCCGGGCCCCCTGTGAGTGTGGCCTGTCGGCCTCAGG	COL1A1	COL1A1_e15	ENSE00000736751	COL1A1_e15	ENSE00000736751	C	sub	Intron down	78.2541772982545	77.9161149296969	-0.338062368557601	79.7595190380762	65.015479876161	66.7418263810598	0.0	9.0271235e-05	-0.00020349026	0.0298788547515869	-0.0076330304145812	0.043636367	2.1755695e-05	0.0	0.040283203125
COL1A1_e15_del131to131	del131to131	GGCTCCCCAGGAACTCTAGGGACTGGCCAGTGCTCAGTGGACTTAACGGGGCTTCCCCTCTCTCCTGCAGGGTGCTCGTGGAAATGATGGTGCTACTGGTGCTGCCGGGCCCCCTGTGAGTGTGGCCTGTGGCCTCAGG	COL1A1	COL1A1_e15	ENSE00000736751	COL1A1_e15	ENSE00000736751	∆1nt	∆1nt	Intron down	78.2541772982545	75.8224690968313	-2.4317082014232	79.3526785714286	61.8756371049949	63.8920134983127	0.0	0.04267876	-0.00046777725	0.0014955773949623	0.0062114000320434	-0.083507	-0.00033545494	0.0	0.0068359375
COL1A1_e15_A131G	A131G	GGCTCCCCAGGAACTCTAGGGACTGGCCAGTGCTCAGTGGACTTAACGGGGCTTCCCCTCTCTCCTGCAGGGTGCTCGTGGAAATGATGGTGCTACTGGTGCTGCCGGGCCCCCTGTGAGTGTGGCCTGTGGGCCTCAGG	COL1A1	COL1A1_e15	ENSE00000736751	COL1A1_e15	ENSE00000736751	G	sub	Intron down	78.2541772982545	75.5668831794014	-2.6872941188531	74.5265151515152	64.0398550724638	60.8653846153846	0.0	0.08111538	0.00039964914	0.0453463345766067	-0.005912035703659	0.050061703	-3.08156e-05	0.0	0.048095703125
COL1A1_e15_A131T	A131T	GGCTCCCCAGGAACTCTAGGGACTGGCCAGTGCTCAGTGGACTTAACGGGGCTTCCCCTCTCTCCTGCAGGGTGCTCGTGGAAATGATGGTGCTACTGGTGCTGCCGGGCCCCCTGTGAGTGTGGCCTGTTGGCCTCAGG	COL1A1	COL1A1_e15	ENSE00000736751	COL1A1_e15	ENSE00000736751	U	sub	Intron down	78.2541772982545	80.594650944115	2.3404736458605	83.4035383319292	67.6678445229682	72.054794520548	0.0	0.01104331	0.00013309717	0.0240469127893447	-0.0047195553779602	0.011593923	5.00679e-06	0.0	0.025634765625
COL1A1_e15_del129to129	del129to129	GGCTCCCCAGGAACTCTAGGGACTGGCCAGTGCTCAGTGGACTTAACGGGGCTTCCCCTCTCTCCTGCAGGGTGCTCGTGGAAATGATGGTGCTACTGGTGCTGCCGGGCCCCCTGTGAGTGTGGCCTTAGGCCTCAGG	COL1A1	COL1A1_e15	ENSE00000736751	COL1A1_e15	ENSE00000736751	∆1nt	∆1nt	Intron down	78.2541772982545	71.5054965888668	-6.7486807093877	72.6948245092207	56.8223165554882	57.0117955439056	0.0	0.028464898	-0.00027137995	0.0571392923593521	0.0153684914112091	-0.05235605	-0.00016361475	0.0	0.022216796875
COL1A1_e15_G129T	G129T	GGCTCCCCAGGAACTCTAGGGACTGGCCAGTGCTCAGTGGACTTAACGGGGCTTCCCCTCTCTCCTGCAGGGTGCTCGTGGAAATGATGGTGCTACTGGTGCTGCCGGGCCCCCTGTGAGTGTGGCCTTTAGGCCTCAGG	COL1A1	COL1A1_e15	ENSE00000736751	COL1A1_e15	ENSE00000736751	U	sub	Intron down	78.2541772982545	77.6354479144743	-0.618729383780203	82.4427480916031	62.4113475177305	68.8259109311741	0.0	0.037154377	0.00031656027	0.0491742044687271	0.001126080751419	0.059226945	8.165836e-06	0.0	0.023681640625
COL1A1_e15_del127to132	del127to132	GGCTCCCCAGGAACTCTAGGGACTGGCCAGTGCTCAGTGGACTTAACGGGGCTTCCCCTCTCTCCTGCAGGGTGCTCGTGGAAATGATGGTGCTACTGGTGCTGCCGGGCCCCCTGTGAGTGTGGCGCCTCAGG	COL1A1	COL1A1_e15	ENSE00000736751	COL1A1_e15	ENSE00000736751	∆6nt	∆6nt	Intron down	78.2541772982545	54.2099554041283	-24.0442218941262	49.4912118408881	37.0402053036784	35.8036573628489	0.0	0.012480959	0.0004838109	0.0543232411146163	0.0114239454269409	-0.010189399	-0.00018969178	0.0	0.000244140625
COL1A1_e15_C127G	C127G	GGCTCCCCAGGAACTCTAGGGACTGGCCAGTGCTCAGTGGACTTAACGGGGCTTCCCCTCTCTCCTGCAGGGTGCTCGTGGAAATGATGGTGCTACTGGTGCTGCCGGGCCCCCTGTGAGTGTGGCGTGTAGGCCTCAGG	COL1A1	COL1A1_e15	ENSE00000736751	COL1A1_e15	ENSE00000736751	G	sub	Intron down	78.2541772982545	76.1713246979911	-2.0828526002634	79.9442896935933	64.343163538874	62.2562674094708	0.0	-0.006593451	-5.8352947e-05	0.0189964696764946	-0.0030320286750793	0.008233294	-5.5402517e-05	0.0	0.060302734375
COL1A1_e15_del127to129	del127to129	GGCTCCCCAGGAACTCTAGGGACTGGCCAGTGCTCAGTGGACTTAACGGGGCTTCCCCTCTCTCCTGCAGGGTGCTCGTGGAAATGATGGTGCTACTGGTGCTGCCGGGCCCCCTGTGAGTGTGGCTAGGCCTCAGG	COL1A1	COL1A1_e15	ENSE00000736751	COL1A1_e15	ENSE00000736751	∆3nt	∆3nt	Intron down	78.2541772982545	61.7752801643885	-16.478897133866	57.4222222222222	42.203548085901	47.3484848484849	0.0	-0.012145579	0.00020223856	0.00032265111804	0.0124984085559844	-0.113554195	0.00022751093	0.0	-0.01025390625
COL1A1_e15_del126to126	del126to126	GGCTCCCCAGGAACTCTAGGGACTGGCCAGTGCTCAGTGGACTTAACGGGGCTTCCCCTCTCTCCTGCAGGGTGCTCGTGGAAATGATGGTGCTACTGGTGCTGCCGGGCCCCCTGTGAGTGTGGCTGTAGGCCTCAGG	COL1A1	COL1A1_e15	ENSE00000736751	COL1A1_e15	ENSE00000736751	∆1nt	∆1nt	Intron down	78.2541772982545	77.5051766972183	-0.749000601036198	78.8854003139718	62.6053639846743	68.1596091205212	0.0	0.013507381	-0.00052794814	-0.0186371654272079	0.0178463160991668	-0.07503286	-0.0001142323	0.0	0.028564453125
COL1A1_e15_C127T	C127T	GGCTCCCCAGGAACTCTAGGGACTGGCCAGTGCTCAGTGGACTTAACGGGGCTTCCCCTCTCTCCTGCAGGGTGCTCGTGGAAATGATGGTGCTACTGGTGCTGCCGGGCCCCCTGTGAGTGTGGCTTGTAGGCCTCAGG	COL1A1	COL1A1_e15	ENSE00000736751	COL1A1_e15	ENSE00000736751	U	sub	Intron down	78.2541772982545	76.7074368343558	-1.5467404638987	81.2568908489526	67.2597864768683	60.9279609279609	0.0	0.035904214	0.00041279197	0.0446285009384155	0.0027151405811309	0.052323848	8.5264444e-05	0.0	0.032958984375
COL1A1_e15_C126G	C126G	GGCTCCCCAGGAACTCTAGGGACTGGCCAGTGCTCAGTGGACTTAACGGGGCTTCCCCTCTCTCCTGCAGGGTGCTCGTGGAAATGATGGTGCTACTGGTGCTGCCGGGCCCCCTGTGAGTGTGGGCTGTAGGCCTCAGG	COL1A1	COL1A1_e15	ENSE00000736751	COL1A1_e15	ENSE00000736751	G	sub	Intron down	78.2541772982545	65.9440260906249	-12.3101512076296	65.8051689860835	52.8344671201814	46.3768115942029	0.0	0.017639086	0.00024163723	0.0423698648810386	-0.0001365840435028	0.025667116	4.2706728e-05	0.0	0.050537109375
COL1A1_e15_del126to131	del126to131	GGCTCCCCAGGAACTCTAGGGACTGGCCAGTGCTCAGTGGACTTAACGGGGCTTCCCCTCTCTCCTGCAGGGTGCTCGTGGAAATGATGGTGCTACTGGTGCTGCCGGGCCCCCTGTGAGTGTGGGGCCTCAGG	COL1A1	COL1A1_e15	ENSE00000736751	COL1A1_e15	ENSE00000736751	∆6nt	∆6nt	Intron down	78.2541772982545	51.5177039389203	-26.7364733593342	35.632183908046	33.7115072933549	33.7792642140468	0.0	0.11177419	0.0008621812	0.1211186796426773	0.0084937512874603	0.018607393	-0.00011628866	0.0	0.088134765625
COL1A1_e15_del126to128	del126to128	GGCTCCCCAGGAACTCTAGGGACTGGCCAGTGCTCAGTGGACTTAACGGGGCTTCCCCTCTCTCCTGCAGGGTGCTCGTGGAAATGATGGTGCTACTGGTGCTGCCGGGCCCCCTGTGAGTGTGGGTAGGCCTCAGG	COL1A1	COL1A1_e15	ENSE00000736751	COL1A1_e15	ENSE00000736751	∆3nt	∆3nt	Intron down	78.2541772982545	70.8727415784339	-7.38143571982061	67.9276315789474	58.6734693877551	53.3333333333333	0.0	0.023018211	-0.0006020367	0.0920093916356563	-0.0588483810424804	-0.071663946	-0.0009505451	-0.001953125	0.062744140625
COL1A1_e15_C126T	C126T	GGCTCCCCAGGAACTCTAGGGACTGGCCAGTGCTCAGTGGACTTAACGGGGCTTCCCCTCTCTCCTGCAGGGTGCTCGTGGAAATGATGGTGCTACTGGTGCTGCCGGGCCCCCTGTGAGTGTGGTCTGTAGGCCTCAGG	COL1A1	COL1A1_e15	ENSE00000736751	COL1A1_e15	ENSE00000736751	U	sub	Intron down	78.2541772982545	74.3306496838073	-3.9235276144472	80.2016498625115	60.6854838709678	60.7802874743327	0.0	-0.013185352	-0.00028839707	-0.0002548098564147	-0.0041949450969696	0.010770544	-5.8352947e-05	-0.001953125	0.021728515625
COL1A1_e15_G125T	G125T	GGCTCCCCAGGAACTCTAGGGACTGGCCAGTGCTCAGTGGACTTAACGGGGCTTCCCCTCTCTCCTGCAGGGTGCTCGTGGAAATGATGGTGCTACTGGTGCTGCCGGGCCCCCTGTGAGTGTGTCCTGTAGGCCTCAGG	COL1A1	COL1A1_e15	ENSE00000736751	COL1A1_e15	ENSE00000736751	U	sub	Intron down	78.2541772982545	75.072203431076	-3.1819738671785	76.509186351706	59.7260273972603	63.8736263736264	0.0	-0.020528167	-0.00027143955	-0.0016029328107833	-0.0032325387001037	0.019926742	-0.00023174286	0.0	0.043701171875
COL1A1_e15_del125to127	del125to127	GGCTCCCCAGGAACTCTAGGGACTGGCCAGTGCTCAGTGGACTTAACGGGGCTTCCCCTCTCTCCTGCAGGGTGCTCGTGGAAATGATGGTGCTACTGGTGCTGCCGGGCCCCCTGTGAGTGTGTGTAGGCCTCAGG	COL1A1	COL1A1_e15	ENSE00000736751	COL1A1_e15	ENSE00000736751	∆3nt	∆3nt	Intron down	78.2541772982545	66.275488341698	-11.9786889565565	63.0891950688905	48.336727766463	52.3505976095618	0.0	-0.059429362	-0.00062155724	-0.0519048273563385	-0.0102699697017669	-0.15960519	-6.0647726e-05	0.0	-0.012939453125
COL1A1_e15_del124to129	del124to129	GGCTCCCCAGGAACTCTAGGGACTGGCCAGTGCTCAGTGGACTTAACGGGGCTTCCCCTCTCTCCTGCAGGGTGCTCGTGGAAATGATGGTGCTACTGGTGCTGCCGGGCCCCCTGTGAGTGTTAGGCCTCAGG	COL1A1	COL1A1_e15	ENSE00000736751	COL1A1_e15	ENSE00000736751	∆6nt	∆6nt	Intron down	78.2541772982545	58.9661935084763	-19.2879837897782	57.7205882352941	43.5543278084715	39.537037037037	0.0	0.03431295	0.0007546842	0.0716048628091812	0.0120709240436553	-0.028618142	-0.00020352006	0.0	0.024169921875
COL1A1_e15_G124T	G124T	GGCTCCCCAGGAACTCTAGGGACTGGCCAGTGCTCAGTGGACTTAACGGGGCTTCCCCTCTCTCCTGCAGGGTGCTCGTGGAAATGATGGTGCTACTGGTGCTGCCGGGCCCCCTGTGAGTGTTGCCTGTAGGCCTCAGG	COL1A1	COL1A1_e15	ENSE00000736751	COL1A1_e15	ENSE00000736751	U	sub	Intron down	78.2541772982545	84.3308719852124	6.0766946869579	88.7966804979253	75.6361323155216	75.3044654939107	0.0	0.093573734	0.0006417632	0.066887691617012	3.0249357223510746e-05	0.038955793	-8.264184e-05	0.0	0.107666015625
COL1A1_e15_del122to122	del122to122	GGCTCCCCAGGAACTCTAGGGACTGGCCAGTGCTCAGTGGACTTAACGGGGCTTCCCCTCTCTCCTGCAGGGTGCTCGTGGAAATGATGGTGCTACTGGTGCTGCCGGGCCCCCTGTGAGTTGGCCTGTAGGCCTCAGG	COL1A1	COL1A1_e15	ENSE00000736751	COL1A1_e15	ENSE00000736751	∆1nt	∆1nt	Intron down	78.2541772982545	80.1807940620225	1.926616763768	83.4216502649508	68.3257918552036	70.0903861955629	0.0	0.056346476	-0.0012685955	0.0489315837621688	0.0070473849773406	-0.08550012	-0.00019079447	0.0	-0.0126953125
COL1A1_e15_del122to127	del122to127	GGCTCCCCAGGAACTCTAGGGACTGGCCAGTGCTCAGTGGACTTAACGGGGCTTCCCCTCTCTCCTGCAGGGTGCTCGTGGAAATGATGGTGCTACTGGTGCTGCCGGGCCCCCTGTGAGTTGTAGGCCTCAGG	COL1A1	COL1A1_e15	ENSE00000736751	COL1A1_e15	ENSE00000736751	∆6nt	∆6nt	Intron down	78.2541772982545	57.6857343880757	-20.5684429101788	51.1326860841424	40.5254777070064	39.7676496872207	0.0	-0.025603995	6.407499e-05	0.0390182882547378	0.0046998560428619	-0.10865807	-0.00073093176	0.0	-0.01123046875
COL1A1_e15_G122T	G122T	GGCTCCCCAGGAACTCTAGGGACTGGCCAGTGCTCAGTGGACTTAACGGGGCTTCCCCTCTCTCCTGCAGGGTGCTCGTGGAAATGATGGTGCTACTGGTGCTGCCGGGCCCCCTGTGAGTTTGGCCTGTAGGCCTCAGG	COL1A1	COL1A1_e15	ENSE00000736751	COL1A1_e15	ENSE00000736751	U	sub	Intron down	78.2541772982545	84.9914905012527	6.7373132029982	88.3720930232558	75.9811616954474	77.0045385779123	0.0	0.017532438	-0.00035613775	-0.0207501500844955	-0.0011305510997772	-0.006200269	-5.7786703e-05	0.0	-0.00634765625
COL1A1_e15_del120to122	del120to122	GGCTCCCCAGGAACTCTAGGGACTGGCCAGTGCTCAGTGGACTTAACGGGGCTTCCCCTCTCTCCTGCAGGGTGCTCGTGGAAATGATGGTGCTACTGGTGCTGCCGGGCCCCCTGTGATGGCCTGTAGGCCTCAGG	COL1A1	COL1A1_e15	ENSE00000736751	COL1A1_e15	ENSE00000736751	∆3nt	∆3nt	5'SS	78.2541772982545	4.16741102670596	-74.0867662715485	1.09289617486339	1.55440414507772	0.975609756097561	0.0	-0.3220542	-0.51712936	-0.3517502523209259	-0.5366040830267593	-0.3504476	-0.49753854	-0.482421875	-0.1323866844177246
COL1A1_e15_del120to120	del120to120	GGCTCCCCAGGAACTCTAGGGACTGGCCAGTGCTCAGTGGACTTAACGGGGCTTCCCCTCTCTCCTGCAGGGTGCTCGTGGAAATGATGGTGCTACTGGTGCTGCCGGGCCCCCTGTGATGTGGCCTGTAGGCCTCAGG	COL1A1	COL1A1_e15	ENSE00000736751	COL1A1_e15	ENSE00000736751	∆1nt	∆1nt	5'SS	78.2541772982545	5.99682953241483	-72.2573477658397	0.290697674418605	2.09923664122137	2.29445506692161	0.0	-0.2659727	-0.567912	-0.3209583919961005	-0.5306838778778911	-0.31549346	-0.46341285	-0.473388671875	-0.1380112171173096
COL1A1_e15_G120T	G120T	GGCTCCCCAGGAACTCTAGGGACTGGCCAGTGCTCAGTGGACTTAACGGGGCTTCCCCTCTCTCCTGCAGGGTGCTCGTGGAAATGATGGTGCTACTGGTGCTGCCGGGCCCCCTGTGATTGTGGCCTGTAGGCCTCAGG	COL1A1	COL1A1_e15	ENSE00000736751	COL1A1_e15	ENSE00000736751	U	sub	5'SS	78.2541772982545	1.87661498238369	-76.3775623158708	0.803212851405623	0.28328611898017	0.301204819277108	0.0	-0.2920885	-0.41579837	-0.3568386413389817	-0.5394135639071465	-0.34039277	-0.44829738	-0.458251953125	-0.1356544494628906
COL1A1_e15_A119C	A119C	GGCTCCCCAGGAACTCTAGGGACTGGCCAGTGCTCAGTGGACTTAACGGGGCTTCCCCTCTCTCCTGCAGGGTGCTCGTGGAAATGATGGTGCTACTGGTGCTGCCGGGCCCCCTGTGCGTGTGGCCTGTAGGCCTCAGG	COL1A1	COL1A1_e15	ENSE00000736751	COL1A1_e15	ENSE00000736751	C	sub	5'SS	78.2541772982545	7.45122801295206	-70.8029492853025	5.45774647887324	1.81564245810056	3.35766423357664	0.0	-0.2294414	-0.060034543	-0.279097780585289	-0.0702980756759643	-0.24186188	-0.0013304353	-0.015625	-0.1232757568359375
COL1A1_e15_del118to138	del118to138	GGCTCCCCAGGAACTCTAGGGACTGGCCAGTGCTCAGTGGACTTAACGGGGCTTCCCCTCTCTCCTGCAGGGTGCTCGTGGAAATGATGGTGCTACTGGTGCTGCCGGGCCCCCTGTGG	COL1A1	COL1A1_e15	ENSE00000736751	COL1A1_e15	ENSE00000736751	∆21nt	∆21nt	5'SS	78.2541772982545	4.10623799362847	-74.147939304626	0.654450261780105	1.72413793103448	0.991884580703336	0.0	-0.18689449	-0.7844408	-0.2677122975728707	-0.6779068334726617	-0.32276815	-0.47403574	-0.4818115234375	-0.1262264251708984
COL1A1_e15_del115to120	del115to120	GGCTCCCCAGGAACTCTAGGGACTGGCCAGTGCTCAGTGGACTTAACGGGGCTTCCCCTCTCTCCTGCAGGGTGCTCGTGGAAATGATGGTGCTACTGGTGCTGCCGGGCCCCCTGTGGCCTGTAGGCCTCAGG	COL1A1	COL1A1_e15	ENSE00000736751	COL1A1_e15	ENSE00000736751	∆6nt	∆6nt	5'SS	78.2541772982545	0.336867225793871	-77.9173100724606	0.0	0.0	0.0	0.0	-0.31631017	-0.59693956	-0.3531994968652725	-0.5497240722179413	-0.3147217	-0.4995585	-0.501953125	-0.1400146484375
COL1A1_e15_A119G	A119G	GGCTCCCCAGGAACTCTAGGGACTGGCCAGTGCTCAGTGGACTTAACGGGGCTTCCCCTCTCTCCTGCAGGGTGCTCGTGGAAATGATGGTGCTACTGGTGCTGCCGGGCCCCCTGTGGGTGTGGCCTGTAGGCCTCAGG	COL1A1	COL1A1_e15	ENSE00000736751	COL1A1_e15	ENSE00000736751	G	sub	5'SS	78.2541772982545	0.628173278078818	-77.6260040201757	0.163755458515284	0.147130946542423	0.107816711590297	0.0	-0.3206856	-0.23643976	-0.3577619632706046	-0.3482870310544967	-0.3200248	-0.016168535	-0.224609375	-0.1471796035766602
COL1A1_e15_del119to121	del119to121	GGCTCCCCAGGAACTCTAGGGACTGGCCAGTGCTCAGTGGACTTAACGGGGCTTCCCCTCTCTCCTGCAGGGTGCTCGTGGAAATGATGGTGCTACTGGTGCTGCCGGGCCCCCTGTGGTGGCCTGTAGGCCTCAGG	COL1A1	COL1A1_e15	ENSE00000736751	COL1A1_e15	ENSE00000736751	∆3nt	∆3nt	5'SS	78.2541772982545	1.32552622614021	-76.9286510721143	0.186046511627907	0.0	0.448430493273543	0.0	-0.3231855	-0.5723052	-0.3606348348948813	-0.5679452107142424	-0.35734057	-0.49963278	-0.49676513671875	-0.1364426612854004
COL1A1_e15_del119to119	del119to119	GGCTCCCCAGGAACTCTAGGGACTGGCCAGTGCTCAGTGGACTTAACGGGGCTTCCCCTCTCTCCTGCAGGGTGCTCGTGGAAATGATGGTGCTACTGGTGCTGCCGGGCCCCCTGTGGTGTGGCCTGTAGGCCTCAGG	COL1A1	COL1A1_e15	ENSE00000736751	COL1A1_e15	ENSE00000736751	∆1nt	∆1nt	5'SS	78.2541772982545	2.18510018551251	-76.069077112742	0.54945054945055	0.648508430609598	0.567375886524823	0.0	-0.2961672	-0.60815537	-0.3612747858460352	-0.5600136672146618	-0.3310063	-0.49535808	-0.4786376953125	-0.1380190849304199
COL1A1_e15_A119T	A119T	GGCTCCCCAGGAACTCTAGGGACTGGCCAGTGCTCAGTGGACTTAACGGGGCTTCCCCTCTCTCCTGCAGGGTGCTCGTGGAAATGATGGTGCTACTGGTGCTGCCGGGCCCCCTGTGTGTGTGGCCTGTAGGCCTCAGG	COL1A1	COL1A1_e15	ENSE00000736751	COL1A1_e15	ENSE00000736751	U	sub	5'SS	78.2541772982545	0.682527606928973	-77.5716496913255	0.0	0.113122171945701	0.121654501216545	0.0	-0.30463165	-0.2768813	-0.3551913751289248	-0.4162329882383346	-0.30361277	-0.14375755	-0.228515625	-0.1352310180664062
COL1A1_e15_G118T	G118T	GGCTCCCCAGGAACTCTAGGGACTGGCCAGTGCTCAGTGGACTTAACGGGGCTTCCCCTCTCTCCTGCAGGGTGCTCGTGGAAATGATGGTGCTACTGGTGCTGCCGGGCCCCCTGTTAGTGTGGCCTGTAGGCCTCAGG	COL1A1	COL1A1_e15	ENSE00000736751	COL1A1_e15	ENSE00000736751	U	sub	5'SS	78.2541772982545	0.475743848251705	-77.7784334500028	0.251414204902577	0.0520833333333333	0.0526870389884089	0.0	-0.3447296	-0.15250242	-0.3509866446256637	-0.2089228332042694	-0.36177802	-0.003083229	-0.03515625	-0.1420173645019531
COL1A1_e15_del118to120	del118to120	GGCTCCCCAGGAACTCTAGGGACTGGCCAGTGCTCAGTGGACTTAACGGGGCTTCCCCTCTCTCCTGCAGGGTGCTCGTGGAAATGATGGTGCTACTGGTGCTGCCGGGCCCCCTGTTGTGGCCTGTAGGCCTCAGG	COL1A1	COL1A1_e15	ENSE00000736751	COL1A1_e15	ENSE00000736751	∆3nt	∆3nt	5'SS	78.2541772982545	1.85793614925518	-76.3962411489993	0.504413619167718	0.5	0.523560209424084	0.0	-0.31030387	-0.55951035	-0.3328602987494378	-0.5340841736760922	-0.35021085	-0.49916583	-0.496917724609375	-0.1339976787567138
COL1A1_e15_del116to116	del116to116	GGCTCCCCAGGAACTCTAGGGACTGGCCAGTGCTCAGTGGACTTAACGGGGCTTCCCCTCTCTCCTGCAGGGTGCTCGTGGAAATGATGGTGCTACTGGTGCTGCCGGGCCCCCTTGAGTGTGGCCTGTAGGCCTCAGG	COL1A1	COL1A1_e15	ENSE00000736751	COL1A1_e15	ENSE00000736751	∆1nt	∆1nt	5'SS	78.2541772982545	1.10854209374352	-77.145635204511	0.0	0.361881785283474	0.0	0.0	-0.35536152	-0.69134045	-0.3971526274096959	-0.5713598934635229	-0.38169557	-0.5028616	-0.5038886070251465	-0.143859451636672
COL1A1_e15_G116T	G116T	GGCTCCCCAGGAACTCTAGGGACTGGCCAGTGCTCAGTGGACTTAACGGGGCTTCCCCTCTCTCCTGCAGGGTGCTCGTGGAAATGATGGTGCTACTGGTGCTGCCGGGCCCCCTTTGAGTGTGGCCTGTAGGCCTCAGG	COL1A1	COL1A1_e15	ENSE00000736751	COL1A1_e15	ENSE00000736751	U	sub	5'SS	78.2541772982545	1.28565921684843	-76.9685180814061	0.29673590504451	0.348837209302326	0.240384615384615	0.0	-0.370166	-0.61470485	-0.3890573071576	-0.6015453563159099	-0.37864745	-0.50585985	-0.5003509521484375	-0.1435525715351104
COL1A1_e15_C114G	C114G	GGCTCCCCAGGAACTCTAGGGACTGGCCAGTGCTCAGTGGACTTAACGGGGCTTCCCCTCTCTCCTGCAGGGTGCTCGTGGAAATGATGGTGCTACTGGTGCTGCCGGGCCCCGTGTGAGTGTGGCCTGTAGGCCTCAGG	COL1A1	COL1A1_e15	ENSE00000736751	COL1A1_e15	ENSE00000736751	G	sub	5'SS	78.2541772982545	80.7142917767698	2.4601144785153	87.0567375886525	68.75	71.3004484304933	0.0	0.053806826	0.00029689074	0.0485983937978744	-0.0091834068298339	-0.034776017	-0.0002656877	0.0	-0.00146484375
COL1A1_e15_del114to119	del114to119	GGCTCCCCAGGAACTCTAGGGACTGGCCAGTGCTCAGTGGACTTAACGGGGCTTCCCCTCTCTCCTGCAGGGTGCTCGTGGAAATGATGGTGCTACTGGTGCTGCCGGGCCCCGTGTGGCCTGTAGGCCTCAGG	COL1A1	COL1A1_e15	ENSE00000736751	COL1A1_e15	ENSE00000736751	∆6nt	∆6nt	5'SS	78.2541772982545	0.682099688234352	-77.5720776100201	0.0	0.0	0.0	0.0	-0.29293352	-0.5916301	-0.3289218097925186	-0.5339931547641754	-0.2895724	-0.4993504	-0.501953125	-0.1363525390625
COL1A1_e15_del114to116	del114to116	GGCTCCCCAGGAACTCTAGGGACTGGCCAGTGCTCAGTGGACTTAACGGGGCTTCCCCTCTCTCCTGCAGGGTGCTCGTGGAAATGATGGTGCTACTGGTGCTGCCGGGCCCCTGAGTGTGGCCTGTAGGCCTCAGG	COL1A1	COL1A1_e15	ENSE00000736751	COL1A1_e15	ENSE00000736751	∆3nt	∆3nt	5'SS	78.2541772982545	0.631617614446987	-77.6225596838075	0.0	0.0	0.0	0.0	-0.37280434	-0.60289943	-0.389105461537838	-0.5622352659702301	-0.36959124	-0.50044656	-0.50390625	-0.14111328125
COL1A1_e15_del110to110	del110to110	GGCTCCCCAGGAACTCTAGGGACTGGCCAGTGCTCAGTGGACTTAACGGGGCTTCCCCTCTCTCCTGCAGGGTGCTCGTGGAAATGATGGTGCTACTGGTGCTGCCGGGCCCCTGTGAGTGTGGCCTGTAGGCCTCAGG	COL1A1	COL1A1_e15	ENSE00000736751	COL1A1_e15	ENSE00000736751	∆1nt	∆1nt	Exon	78.2541772982545	74.042154605993	-4.2120226922615	78.8306451612903	56.989247311828	63.6752136752137	0.0	-0.05776775	-0.002122432	-0.0521435588598251	-0.0015816688537597	-0.020581543	-0.00010547042	0.0	-0.029296875
COL1A1_e15_C114T	C114T	GGCTCCCCAGGAACTCTAGGGACTGGCCAGTGCTCAGTGGACTTAACGGGGCTTCCCCTCTCTCCTGCAGGGTGCTCGTGGAAATGATGGTGCTACTGGTGCTGCCGGGCCCCTTGTGAGTGTGGCCTGTAGGCCTCAGG	COL1A1	COL1A1_e15	ENSE00000736751	COL1A1_e15	ENSE00000736751	U	sub	5'SS	78.2541772982545	73.3919946008658	-4.86218269738871	71.8861209964413	60.6177606177606	58.2846003898636	0.0	-0.048328415	-9.903312e-05	-0.0119404047727584	-0.0022607445716857	-0.06815423	-1.2755394e-05	0.0	-0.041748046875
COL1A1_e15_C113G	C113G	GGCTCCCCAGGAACTCTAGGGACTGGCCAGTGCTCAGTGGACTTAACGGGGCTTCCCCTCTCTCCTGCAGGGTGCTCGTGGAAATGATGGTGCTACTGGTGCTGCCGGGCCCGCTGTGAGTGTGGCCTGTAGGCCTCAGG	COL1A1	COL1A1_e15	ENSE00000736751	COL1A1_e15	ENSE00000736751	G	sub	5'SS	78.2541772982545	78.2065516775358	-0.0476256207187054	81.6464237516869	64.4604316546763	68.2539682539683	0.0	0.060181692	0.0002773702	0.0209553986787796	-0.0068247616291046	-0.01580076	-3.8951635e-05	0.0	0.057861328125
COL1A1_e15_del113to115	del113to115	GGCTCCCCAGGAACTCTAGGGACTGGCCAGTGCTCAGTGGACTTAACGGGGCTTCCCCTCTCTCCTGCAGGGTGCTCGTGGAAATGATGGTGCTACTGGTGCTGCCGGGCCCGTGAGTGTGGCCTGTAGGCCTCAGG	COL1A1	COL1A1_e15	ENSE00000736751	COL1A1_e15	ENSE00000736751	∆3nt	∆3nt	5'SS	78.2541772982545	57.0658113520534	-21.1883659462011	61.3259668508287	40.3169014084507	38.527397260274	0.0	-0.26529288	-0.4999463	-0.275281012058258	-0.4801628589630127	-0.2729199	-0.4990921	-0.5	-0.059814453125
COL1A1_e15_C113T	C113T	GGCTCCCCAGGAACTCTAGGGACTGGCCAGTGCTCAGTGGACTTAACGGGGCTTCCCCTCTCTCCTGCAGGGTGCTCGTGGAAATGATGGTGCTACTGGTGCTGCCGGGCCCTCTGTGAGTGTGGCCTGTAGGCCTCAGG	COL1A1	COL1A1_e15	ENSE00000736751	COL1A1_e15	ENSE00000736751	U	sub	5'SS	78.2541772982545	80.9240514754421	2.6698741771876	86.0082304526749	71.7948717948718	68.4729064039409	0.0	-2.2754073e-05	0.00025826693	-0.0224779471755027	0.0005604028701782	-0.03374806	-0.00015163422	0.0	-0.01611328125
COL1A1_e15_del112to117	del112to117	GGCTCCCCAGGAACTCTAGGGACTGGCCAGTGCTCAGTGGACTTAACGGGGCTTCCCCTCTCTCCTGCAGGGTGCTCGTGGAAATGATGGTGCTACTGGTGCTGCCGGGCCGAGTGTGGCCTGTAGGCCTCAGG	COL1A1	COL1A1_e15	ENSE00000736751	COL1A1_e15	ENSE00000736751	∆6nt	∆6nt	5'SS	78.2541772982545	0.397877680131859	-77.8562996181226	0.0	0.0	0.0	0.0	-0.288036	-0.58246803	-0.3254454135894775	-0.5273548364639282	-0.28881025	-0.49935398	-0.501953125	-0.137939453125
COL1A1_e15_del112to132	del112to132	GGCTCCCCAGGAACTCTAGGGACTGGCCAGTGCTCAGTGGACTTAACGGGGCTTCCCCTCTCTCCTGCAGGGTGCTCGTGGAAATGATGGTGCTACTGGTGCTGCCGGGCCGCCTCAGG	COL1A1	COL1A1_e15	ENSE00000736751	COL1A1_e15	ENSE00000736751	∆21nt	∆21nt	5'SS	78.2541772982545	0.359585876699269	-77.8945914215552	0.0	0.0	0.0	0.0	-0.19418423	-0.75349593	-0.2670296430587768	-0.6409190893173218	-0.33252388	-0.50605637	-0.505859375	-0.1385498046875
COL1A1_e15_C112G	C112G	GGCTCCCCAGGAACTCTAGGGACTGGCCAGTGCTCAGTGGACTTAACGGGGCTTCCCCTCTCTCCTGCAGGGTGCTCGTGGAAATGATGGTGCTACTGGTGCTGCCGGGCCGCCTGTGAGTGTGGCCTGTAGGCCTCAGG	COL1A1	COL1A1_e15	ENSE00000736751	COL1A1_e15	ENSE00000736751	G	sub	Exon	78.2541772982545	80.8165933657797	2.5624160675252	84.280701754386	68.7006460875808	71.6834755624515	0.0	0.08513354	0.00074616075	0.0497007891535759	-0.0082985758781433	-0.028534979	-5.13196e-05	0.0	0.042236328125
COL1A1_e15_C112T	C112T	GGCTCCCCAGGAACTCTAGGGACTGGCCAGTGCTCAGTGGACTTAACGGGGCTTCCCCTCTCTCCTGCAGGGTGCTCGTGGAAATGATGGTGCTACTGGTGCTGCCGGGCCTCCTGTGAGTGTGGCCTGTAGGCCTCAGG	COL1A1	COL1A1_e15	ENSE00000736751	COL1A1_e15	ENSE00000736751	U	sub	Exon	78.2541772982545	82.7851180221007	4.5309407238462	87.3626373626374	73.8916256157636	72.1495327102804	0.0	0.09239979	0.00065401196	0.0502103269100189	-0.0045945346355438	0.020916954	-2.554059e-05	0.0	0.031005859375
COL1A1_e15_del110to112	del110to112	GGCTCCCCAGGAACTCTAGGGACTGGCCAGTGCTCAGTGGACTTAACGGGGCTTCCCCTCTCTCCTGCAGGGTGCTCGTGGAAATGATGGTGCTACTGGTGCTGCCGGGCCTGTGAGTGTGGCCTGTAGGCCTCAGG	COL1A1	COL1A1_e15	ENSE00000736751	COL1A1_e15	ENSE00000736751	∆3nt	∆3nt	Exon	78.2541772982545	64.091589311484	-14.1625879867705	72.0338983050848	48.7220447284345	46.0344827586207	0.0	-0.072016194	-0.0012792349	-0.0896196067333221	0.0028519332408905	-0.13072827	0.00011396408	0.0	-0.039794921875
COL1A1_e15_C111G	C111G	GGCTCCCCAGGAACTCTAGGGACTGGCCAGTGCTCAGTGGACTTAACGGGGCTTCCCCTCTCTCCTGCAGGGTGCTCGTGGAAATGATGGTGCTACTGGTGCTGCCGGGCGCCCTGTGAGTGTGGCCTGTAGGCCTCAGG	COL1A1	COL1A1_e15	ENSE00000736751	COL1A1_e15	ENSE00000736751	G	sub	Exon	78.2541772982545	76.932325319641	-1.3218519786135	80.7432432432433	65.2550529355149	63.5936030103481	0.0	0.072723314	0.0004425943	0.0229555964469909	-0.0090430378913879	-0.030419573	-0.00038301945	0.0	0.011962890625
COL1A1_e15_del111to131	del111to131	GGCTCCCCAGGAACTCTAGGGACTGGCCAGTGCTCAGTGGACTTAACGGGGCTTCCCCTCTCTCCTGCAGGGTGCTCGTGGAAATGATGGTGCTACTGGTGCTGCCGGGCGGCCTCAGG	COL1A1	COL1A1_e15	ENSE00000736751	COL1A1_e15	ENSE00000736751	∆21nt	∆21nt	5'SS	78.2541772982545	0.287451714389659	-77.9667255838649	0.0	0.0	0.0	0.0	-0.21443622	-0.79369867	-0.2708673849701881	-0.6669583916664124	-0.35134482	-0.5048617	-0.505859375	-0.1370849609375
COL1A1_e15_C111T	C111T	GGCTCCCCAGGAACTCTAGGGACTGGCCAGTGCTCAGTGGACTTAACGGGGCTTCCCCTCTCTCCTGCAGGGTGCTCGTGGAAATGATGGTGCTACTGGTGCTGCCGGGCTCCCTGTGAGTGTGGCCTGTAGGCCTCAGG	COL1A1	COL1A1_e15	ENSE00000736751	COL1A1_e15	ENSE00000736751	U	sub	Exon	78.2541772982545	76.7090485813602	-1.54512871689431	76.4331210191083	64.5583424209379	63.5658914728682	0.0	0.082412764	0.00061547756	0.0196511186659336	-0.0045901238918304	-0.0052200854	-0.00025388598	0.0	0.033447265625
COL1A1_e15_del111to116	del111to116	GGCTCCCCAGGAACTCTAGGGACTGGCCAGTGCTCAGTGGACTTAACGGGGCTTCCCCTCTCTCCTGCAGGGTGCTCGTGGAAATGATGGTGCTACTGGTGCTGCCGGGCTGAGTGTGGCCTGTAGGCCTCAGG	COL1A1	COL1A1_e15	ENSE00000736751	COL1A1_e15	ENSE00000736751	∆6nt	∆6nt	5'SS	78.2541772982545	0.403312501334049	-77.8508647969205	0.0	0.0	0.0	0.0	-0.37138402	-0.62673306	-0.4024710580706596	-0.5797756314277649	-0.3127799	-0.49979883	-0.501953125	-0.14202880859375
COL1A1_e15_C110G	C110G	GGCTCCCCAGGAACTCTAGGGACTGGCCAGTGCTCAGTGGACTTAACGGGGCTTCCCCTCTCTCCTGCAGGGTGCTCGTGGAAATGATGGTGCTACTGGTGCTGCCGGGGCCCCTGTGAGTGTGGCCTGTAGGCCTCAGG	COL1A1	COL1A1_e15	ENSE00000736751	COL1A1_e15	ENSE00000736751	G	sub	Exon	78.2541772982545	62.5391484672656	-15.7150288309889	67.7606177606178	46.6793168880455	44.2982456140351	0.0	-0.060085043	-0.0003759265	-0.0262213498353958	0.0008807480335235	-0.069282606	-0.00016909838	0.0	-0.0107421875
COL1A1_e15_del110to115	del110to115	GGCTCCCCAGGAACTCTAGGGACTGGCCAGTGCTCAGTGGACTTAACGGGGCTTCCCCTCTCTCCTGCAGGGTGCTCGTGGAAATGATGGTGCTACTGGTGCTGCCGGGGTGAGTGTGGCCTGTAGGCCTCAGG	COL1A1	COL1A1_e15	ENSE00000736751	COL1A1_e15	ENSE00000736751	∆6nt	∆6nt	5'SS	78.2541772982545	88.4234829259679	10.1693056277134	92.231358094698	81.4065180102916	82.5177304964539	0.0	-0.12833913	-0.49844512	-0.159492552280426	-0.4811497926712036	-0.12531845	-0.4993557	-0.498046875	0.068603515625
COL1A1_e15_C110T	C110T	GGCTCCCCAGGAACTCTAGGGACTGGCCAGTGCTCAGTGGACTTAACGGGGCTTCCCCTCTCTCCTGCAGGGTGCTCGTGGAAATGATGGTGCTACTGGTGCTGCCGGGTCCCCTGTGAGTGTGGCCTGTAGGCCTCAGG	COL1A1	COL1A1_e15	ENSE00000736751	COL1A1_e15	ENSE00000736751	U	sub	Exon	78.2541772982545	81.3889405420951	3.1347632438406	86.5255052935515	72.4248927038627	69.3853427895981	0.0	-0.01449953	-6.8336725e-05	-0.0301941335201263	0.0035641491413116	-0.024893045	1.30832195e-05	0.0	-0.0185546875
COL1A1_e15_del108to128	del108to128	GGCTCCCCAGGAACTCTAGGGACTGGCCAGTGCTCAGTGGACTTAACGGGGCTTCCCCTCTCTCCTGCAGGGTGCTCGTGGAAATGATGGTGCTACTGGTGCTGCCGGTAGGCCTCAGG	COL1A1	COL1A1_e15	ENSE00000736751	COL1A1_e15	ENSE00000736751	∆21nt	∆21nt	5'SS	78.2541772982545	13.3956490965272	-64.8585282017273	8.10810810810811	5.15320334261839	6.15384615384615	0.0	-0.23623465	-0.50018954	-0.2040048688650131	-0.4810229539871216	-0.30262423	-0.49941254	-0.5	-0.09619140625
COL1A1_e15_G109T	G109T	GGCTCCCCAGGAACTCTAGGGACTGGCCAGTGCTCAGTGGACTTAACGGGGCTTCCCCTCTCTCCTGCAGGGTGCTCGTGGAAATGATGGTGCTACTGGTGCTGCCGGTCCCCCTGTGAGTGTGGCCTGTAGGCCTCAGG	COL1A1	COL1A1_e15	ENSE00000736751	COL1A1_e15	ENSE00000736751	U	sub	Exon	78.2541772982545	84.4034479918211	6.1492706935666	90.3970452446907	74.1127348643006	77.1584699453552	0.0	0.09498878	0.0006663501	0.0722168833017349	0.0012189745903015	0.06270431	-3.5703182e-05	0.0	0.050048828125
COL1A1_e15_del109to114	del109to114	GGCTCCCCAGGAACTCTAGGGACTGGCCAGTGCTCAGTGGACTTAACGGGGCTTCCCCTCTCTCCTGCAGGGTGCTCGTGGAAATGATGGTGCTACTGGTGCTGCCGGTGTGAGTGTGGCCTGTAGGCCTCAGG	COL1A1	COL1A1_e15	ENSE00000736751	COL1A1_e15	ENSE00000736751	∆6nt	∆6nt	5'SS	78.2541772982545	58.4566789208226	-19.7974983774319	61.4159292035398	41.3008130081301	40.5454545454545	0.0	-0.20008707	-0.0046859384	-0.2118162289261818	-0.0046050250530242	-0.21412627	-0.0010696054	-0.001953125	-0.0458984375
COL1A1_e15_G108T	G108T	GGCTCCCCAGGAACTCTAGGGACTGGCCAGTGCTCAGTGGACTTAACGGGGCTTCCCCTCTCTCCTGCAGGGTGCTCGTGGAAATGATGGTGCTACTGGTGCTGCCGTGCCCCCTGTGAGTGTGGCCTGTAGGCCTCAGG	COL1A1	COL1A1_e15	ENSE00000736751	COL1A1_e15	ENSE00000736751	U	sub	Exon	78.2541772982545	86.2726903678435	8.018513069589	90.337601862631	77.6824034334764	79.3984962406015	0.0	0.106668904	0.0007069707	0.0358159095048904	0.002803236246109	0.042543262	-0.00013449788	0.0	0.016845703125
COL1A1_e15_G107T	G107T	GGCTCCCCAGGAACTCTAGGGACTGGCCAGTGCTCAGTGGACTTAACGGGGCTTCCCCTCTCTCCTGCAGGGTGCTCGTGGAAATGATGGTGCTACTGGTGCTGCCTGGCCCCCTGTGAGTGTGGCCTGTAGGCCTCAGG	COL1A1	COL1A1_e15	ENSE00000736751	COL1A1_e15	ENSE00000736751	U	sub	Exon	78.2541772982545	79.7399319243381	1.4857546260836	81.3714285714286	67.9361179361179	69.1292875989446	0.0	-0.028879374	-0.00017344952	-0.0798988193273544	0.00564506649971	-0.06042643	-2.0772219e-05	0.0	-0.054931640625
COL1A1_e15_del104to124	del104to124	GGCTCCCCAGGAACTCTAGGGACTGGCCAGTGCTCAGTGGACTTAACGGGGCTTCCCCTCTCTCCTGCAGGGTGCTCGTGGAAATGATGGTGCTACTGGTGCTGCCTGTAGGCCTCAGG	COL1A1	COL1A1_e15	ENSE00000736751	COL1A1_e15	ENSE00000736751	∆21nt	∆21nt	5'SS	78.2541772982545	0.179238938013088	-78.0749383602414	0.0	0.0	0.0	0.0	-0.35853338	-0.74376965	-0.3782471269369125	-0.645718902349472	-0.45497125	-0.49995196	-0.5078125	-0.14794921875
COL1A1_e15_del106to108	del106to108	GGCTCCCCAGGAACTCTAGGGACTGGCCAGTGCTCAGTGGACTTAACGGGGCTTCCCCTCTCTCCTGCAGGGTGCTCGTGGAAATGATGGTGCTACTGGTGCTGCGCCCCCTGTGAGTGTGGCCTGTAGGCCTCAGG	COL1A1	COL1A1_e15	ENSE00000736751	COL1A1_e15	ENSE00000736751	∆3nt	∆3nt	Exon	78.2541772982545	80.134880879481	1.8807035812265	86.0510805500982	70.6140350877193	67.3992673992674	0.0	0.074830875	4.7028065e-05	-0.0050389170646667	0.0117706358432769	0.015718818	0.00018504262	0.0	-0.05517578125
COL1A1_e15_del105to105	del105to105	GGCTCCCCAGGAACTCTAGGGACTGGCCAGTGCTCAGTGGACTTAACGGGGCTTCCCCTCTCTCCTGCAGGGTGCTCGTGGAAATGATGGTGCTACTGGTGCTGCGGGCCCCCTGTGAGTGTGGCCTGTAGGCCTCAGG	COL1A1	COL1A1_e15	ENSE00000736751	COL1A1_e15	ENSE00000736751	∆1nt	∆1nt	Exon	78.2541772982545	65.6659312159055	-12.588246082349	64.0086206896552	45.6521739130435	53.4063260340633	0.0	-0.033290595	-0.0015828013	-0.0065528750419616	0.0019695162773132	0.024493247	1.1026859e-06	0.0	0.000244140625
COL1A1_e15_C106G	C106G	GGCTCCCCAGGAACTCTAGGGACTGGCCAGTGCTCAGTGGACTTAACGGGGCTTCCCCTCTCTCCTGCAGGGTGCTCGTGGAAATGATGGTGCTACTGGTGCTGCGGGGCCCCCTGTGAGTGTGGCCTGTAGGCCTCAGG	COL1A1	COL1A1_e15	ENSE00000736751	COL1A1_e15	ENSE00000736751	G	sub	Exon	78.2541772982545	74.3185993204197	-3.9355779778348	77.8466305189775	60.9318996415771	60.521582733813	0.0	-0.05148281	-0.00051134825	-0.0095694884657859	0.0017052888870239	-0.0064294636	-0.00021114945	0.0	-0.030517578125
COL1A1_e15_C106T	C106T	GGCTCCCCAGGAACTCTAGGGACTGGCCAGTGCTCAGTGGACTTAACGGGGCTTCCCCTCTCTCCTGCAGGGTGCTCGTGGAAATGATGGTGCTACTGGTGCTGCTGGGCCCCCTGTGAGTGTGGCCTGTAGGCCTCAGG	COL1A1	COL1A1_e15	ENSE00000736751	COL1A1_e15	ENSE00000736751	U	sub	Exon	78.2541772982545	77.8492968793554	-0.404880418899101	80.6954436450839	65.0331125827815	66.4772727272727	0.0	-0.051571444	-0.00025060773	-0.0392231494188308	0.0022406876087188	0.00860171	5.5134296e-06	0.0	-0.026611328125
COL1A1_e15_C105G	C105G	GGCTCCCCAGGAACTCTAGGGACTGGCCAGTGCTCAGTGGACTTAACGGGGCTTCCCCTCTCTCCTGCAGGGTGCTCGTGGAAATGATGGTGCTACTGGTGCTGGCGGGCCCCCTGTGAGTGTGGCCTGTAGGCCTCAGG	COL1A1	COL1A1_e15	ENSE00000736751	COL1A1_e15	ENSE00000736751	G	sub	Exon	78.2541772982545	68.0596228599907	-10.1945544382638	69.8905109489051	52.4229074889868	52.3138832997988	0.0	-0.10134247	-0.00077718496	-0.061447650194168	0.0008333921432495	-0.0673731	-2.887845e-05	0.0	-0.009765625
COL1A1_e15_del104to106	del104to106	GGCTCCCCAGGAACTCTAGGGACTGGCCAGTGCTCAGTGGACTTAACGGGGCTTCCCCTCTCTCCTGCAGGGTGCTCGTGGAAATGATGGTGCTACTGGTGCTGGGCCCCCTGTGAGTGTGGCCTGTAGGCCTCAGG	COL1A1	COL1A1_e15	ENSE00000736751	COL1A1_e15	ENSE00000736751	∆3nt	∆3nt	Exon	78.2541772982545	60.7692343452892	-17.4849429529653	61.9666048237477	42.6666666666667	44.5128205128205	0.0	-0.17717691	-0.0028434098	-0.2188198566436767	0.02106574177742	-0.16114958	0.00011116266	0.0	-0.1019287109375
COL1A1_e15_C105T	C105T	GGCTCCCCAGGAACTCTAGGGACTGGCCAGTGCTCAGTGGACTTAACGGGGCTTCCCCTCTCTCCTGCAGGGTGCTCGTGGAAATGATGGTGCTACTGGTGCTGTCGGGCCCCCTGTGAGTGTGGCCTGTAGGCCTCAGG	COL1A1	COL1A1_e15	ENSE00000736751	COL1A1_e15	ENSE00000736751	U	sub	Exon	78.2541772982545	69.4967907005879	-8.75738659766661	73.7327188940092	56.6115702479339	51.7167381974249	0.0	-0.07645835	-0.00051137805	-0.0488306134939193	0.0032954514026641	0.012420088	-3.695488e-05	0.0	-0.02685546875
COL1A1_e15_G104T	G104T	GGCTCCCCAGGAACTCTAGGGACTGGCCAGTGCTCAGTGGACTTAACGGGGCTTCCCCTCTCTCCTGCAGGGTGCTCGTGGAAATGATGGTGCTACTGGTGCTTCCGGGCCCCCTGTGAGTGTGGCCTGTAGGCCTCAGG	COL1A1	COL1A1_e15	ENSE00000736751	COL1A1_e15	ENSE00000736751	U	sub	Exon	78.2541772982545	68.7362168791587	-9.51796041909581	71.7791411042945	54.140127388535	52.1303258145364	0.0	-0.05084409	-0.0005314648	-0.0328200012445449	0.0069829821586608	-0.032452762	-5.438924e-05	0.0	-0.03466796875
COL1A1_e15_del101to106	del101to106	GGCTCCCCAGGAACTCTAGGGACTGGCCAGTGCTCAGTGGACTTAACGGGGCTTCCCCTCTCTCCTGCAGGGTGCTCGTGGAAATGATGGTGCTACTGGTGGGCCCCCTGTGAGTGTGGCCTGTAGGCCTCAGG	COL1A1	COL1A1_e15	ENSE00000736751	COL1A1_e15	ENSE00000736751	∆6nt	∆6nt	Exon	78.2541772982545	31.0883218300589	-47.1658554681956	23.5247836349331	15.9509202453988	16.9082125603865	0.0	-0.29213926	-0.011093497	-0.3166454285383224	-0.0025273859500885	-0.29163998	-0.0010534525	-0.001953125	-0.136444091796875
COL1A1_e15_C102G	C102G	GGCTCCCCAGGAACTCTAGGGACTGGCCAGTGCTCAGTGGACTTAACGGGGCTTCCCCTCTCTCCTGCAGGGTGCTCGTGGAAATGATGGTGCTACTGGTGGTGCCGGGCCCCCTGTGAGTGTGGCCTGTAGGCCTCAGG	COL1A1	COL1A1_e15	ENSE00000736751	COL1A1_e15	ENSE00000736751	G	sub	Exon	78.2541772982545	71.2326885971258	-7.0214887011287	69.6445725264169	55.7394002068252	57.3651452282158	0.0	-0.07589102	-0.00034862757	-0.0397302955389022	0.0031545162200927	-0.058835372	-8.484721e-05	0.0	-0.030517578125
COL1A1_e15_del102to102	del102to102	GGCTCCCCAGGAACTCTAGGGACTGGCCAGTGCTCAGTGGACTTAACGGGGCTTCCCCTCTCTCCTGCAGGGTGCTCGTGGAAATGATGGTGCTACTGGTGTGCCGGGCCCCCTGTGAGTGTGGCCTGTAGGCCTCAGG	COL1A1	COL1A1_e15	ENSE00000736751	COL1A1_e15	ENSE00000736751	∆1nt	∆1nt	Exon	78.2541772982545	71.0010677502028	-7.25310954805171	72.4561403508772	52.1335807050093	60.541586073501	0.0	-0.11506145	-0.003086269	-0.0846889615058898	0.0029909312725067	-0.016376212	-4.0084124e-05	0.0	-0.0657958984375
COL1A1_e15_del100to120	del100to120	GGCTCCCCAGGAACTCTAGGGACTGGCCAGTGCTCAGTGGACTTAACGGGGCTTCCCCTCTCTCCTGCAGGGTGCTCGTGGAAATGATGGTGCTACTGGTGTGGCCTGTAGGCCTCAGG	COL1A1	COL1A1_e15	ENSE00000736751	COL1A1_e15	ENSE00000736751	∆21nt	∆21nt	5'SS	78.2541772982545	0.1634788235809	-78.0906984746736	0.0	0.0	0.0	0.0	-0.4113438	-0.8168013	-0.4028151929378509	-0.6963422298431396	-0.46005028	-0.50956726	-0.513671875	-0.14898681640625
COL1A1_e15_C102T	C102T	GGCTCCCCAGGAACTCTAGGGACTGGCCAGTGCTCAGTGGACTTAACGGGGCTTCCCCTCTCTCCTGCAGGGTGCTCGTGGAAATGATGGTGCTACTGGTGTTGCCGGGCCCCCTGTGAGTGTGGCCTGTAGGCCTCAGG	COL1A1	COL1A1_e15	ENSE00000736751	COL1A1_e15	ENSE00000736751	U	sub	Exon	78.2541772982545	72.940369832061	-5.3138074661935	72.9452054794521	60.0361663652803	57.5098814229249	0.0	-0.07696691	-0.00064104795	-0.0104153677821159	0.0054140985012054	-0.044892058	2.297759e-05	0.0	-0.035888671875
COL1A1_e15_G101T	G101T	GGCTCCCCAGGAACTCTAGGGACTGGCCAGTGCTCAGTGGACTTAACGGGGCTTCCCCTCTCTCCTGCAGGGTGCTCGTGGAAATGATGGTGCTACTGGTTCTGCCGGGCCCCCTGTGAGTGTGGCCTGTAGGCCTCAGG	COL1A1	COL1A1_e15	ENSE00000736751	COL1A1_e15	ENSE00000736751	U	sub	Exon	78.2541772982545	62.842979239618	-15.4111980586365	61.0641891891892	47.5022706630336	44.5155393053016	0.0	-0.04126893	-0.00035008788	-0.0399223119020462	0.007339209318161	-0.049647763	-8.7827444e-05	0.0	-0.052001953125
COL1A1_e15_del98to98	del98to98	GGCTCCCCAGGAACTCTAGGGACTGGCCAGTGCTCAGTGGACTTAACGGGGCTTCCCCTCTCTCCTGCAGGGTGCTCGTGGAAATGATGGTGCTACTGTGCTGCCGGGCCCCCTGTGAGTGTGGCCTGTAGGCCTCAGG	COL1A1	COL1A1_e15	ENSE00000736751	COL1A1_e15	ENSE00000736751	∆1nt	∆1nt	Exon	78.2541772982545	75.1430391085946	-3.1111381896599	79.2982456140351	61.9047619047619	61.7857142857143	0.0	-0.043914616	-0.0015668273	-0.071766048669815	0.0097572803497314	-0.03713782	-0.00011989474	0.0	-0.06298828125
COL1A1_e15_G99T	G99T	GGCTCCCCAGGAACTCTAGGGACTGGCCAGTGCTCAGTGGACTTAACGGGGCTTCCCCTCTCTCCTGCAGGGTGCTCGTGGAAATGATGGTGCTACTGTTGCTGCCGGGCCCCCTGTGAGTGTGGCCTGTAGGCCTCAGG	COL1A1	COL1A1_e15	ENSE00000736751	COL1A1_e15	ENSE00000736751	U	sub	Exon	78.2541772982545	77.1318303067779	-1.1223469914766	78.3850931677019	64.8796498905908	64.5123384253819	0.0	-0.0053103566	0.00023633242	0.0235111564397811	0.0059482753276824	-0.009128898	-9.012222e-05	0.0	0.006103515625
COL1A1_e15_G98T	G98T	GGCTCCCCAGGAACTCTAGGGACTGGCCAGTGCTCAGTGGACTTAACGGGGCTTCCCCTCTCTCCTGCAGGGTGCTCGTGGAAATGATGGTGCTACTTGTGCTGCCGGGCCCCCTGTGAGTGTGGCCTGTAGGCCTCAGG	COL1A1	COL1A1_e15	ENSE00000736751	COL1A1_e15	ENSE00000736751	U	sub	Exon	78.2541772982545	70.2298990158849	-8.0242782823696	72.3314606741573	56.4668769716088	53.8200339558574	0.0	-0.0826934	-0.0005225837	-0.0734895914793014	0.0087868273258209	-0.066547185	-4.1425228e-05	0.0	-0.05517578125
COL1A1_e15_del96to98	del96to98	GGCTCCCCAGGAACTCTAGGGACTGGCCAGTGCTCAGTGGACTTAACGGGGCTTCCCCTCTCTCCTGCAGGGTGCTCGTGGAAATGATGGTGCTAGTGCTGCCGGGCCCCCTGTGAGTGTGGCCTGTAGGCCTCAGG	COL1A1	COL1A1_e15	ENSE00000736751	COL1A1_e15	ENSE00000736751	∆3nt	∆3nt	Exon	78.2541772982545	40.6444346229517	-37.6097426753028	31.6666666666667	24.6132208157525	22.6950354609929	0.0	-0.18412156	-0.004325807	-0.2504433169960975	0.016990303993225	-0.23295149	1.5079975e-05	0.0	-0.11444091796875
COL1A1_e15_C96G	C96G	GGCTCCCCAGGAACTCTAGGGACTGGCCAGTGCTCAGTGGACTTAACGGGGCTTCCCCTCTCTCCTGCAGGGTGCTCGTGGAAATGATGGTGCTAGTGGTGCTGCCGGGCCCCCTGTGAGTGTGGCCTGTAGGCCTCAGG	COL1A1	COL1A1_e15	ENSE00000736751	COL1A1_e15	ENSE00000736751	G	sub	Exon	78.2541772982545	48.577722341837	-29.6764549564175	42.8070175438597	28.476821192053	33.0960854092527	0.0	-0.17026848	-0.0018853545	-0.1347555369138717	0.0024107992649078	-0.11642307	-0.00023302436	0.0	-0.0904541015625
COL1A1_e15_del96to116	del96to116	GGCTCCCCAGGAACTCTAGGGACTGGCCAGTGCTCAGTGGACTTAACGGGGCTTCCCCTCTCTCCTGCAGGGTGCTCGTGGAAATGATGGTGCTATGAGTGTGGCCTGTAGGCCTCAGG	COL1A1	COL1A1_e15	ENSE00000736751	COL1A1_e15	ENSE00000736751	∆21nt	∆21nt	5'SS	78.2541772982545	0.0879367333929637	-78.1662405648615	0.0	0.0	0.0	0.0	-0.49960393	-0.91046375	-0.4486669078469276	-0.8668243139982224	-0.47741896	-0.66872394	-0.529296875	-0.1512451171875
COL1A1_e15_del96to96	del96to96	GGCTCCCCAGGAACTCTAGGGACTGGCCAGTGCTCAGTGGACTTAACGGGGCTTCCCCTCTCTCCTGCAGGGTGCTCGTGGAAATGATGGTGCTATGGTGCTGCCGGGCCCCCTGTGAGTGTGGCCTGTAGGCCTCAGG	COL1A1	COL1A1_e15	ENSE00000736751	COL1A1_e15	ENSE00000736751	∆1nt	∆1nt	Exon	78.2541772982545	73.3937561892113	-4.8604211090432	68.5589519650655	56.8376068376068	62.2781065088757	0.0	-0.12788592	-0.0043982565	-0.1462197005748748	0.0103252828121185	-0.11573137	-0.00014975667	0.0	-0.0970458984375
COL1A1_e15_C96T	C96T	GGCTCCCCAGGAACTCTAGGGACTGGCCAGTGCTCAGTGGACTTAACGGGGCTTCCCCTCTCTCCTGCAGGGTGCTCGTGGAAATGATGGTGCTATTGGTGCTGCCGGGCCCCCTGTGAGTGTGGCCTGTAGGCCTCAGG	COL1A1	COL1A1_e15	ENSE00000736751	COL1A1_e15	ENSE00000736751	U	sub	Exon	78.2541772982545	67.0772056564922	-11.1769716417623	69.6296296296296	54.0284360189574	48.1296758104738	0.0	-0.104224086	-0.0007792711	-0.0772771090269088	0.0072616934776306	-0.06046249	-8.791685e-06	0.0	-0.04150390625
COL1A1_e15_A95C	A95C	GGCTCCCCAGGAACTCTAGGGACTGGCCAGTGCTCAGTGGACTTAACGGGGCTTCCCCTCTCTCCTGCAGGGTGCTCGTGGAAATGATGGTGCTCCTGGTGCTGCCGGGCCCCCTGTGAGTGTGGCCTGTAGGCCTCAGG	COL1A1	COL1A1_e15	ENSE00000736751	COL1A1_e15	ENSE00000736751	C	sub	Exon	78.2541772982545	79.9706653033307	1.7164880050762	84.8148148148148	67.580452920143	70.354609929078	0.0	0.039309457	0.00013643503	-0.0094993188977241	-0.0058966279029846	0.021185175	0.0001540482	0.0	0.027587890625
COL1A1_e15_del95to95	del95to95	GGCTCCCCAGGAACTCTAGGGACTGGCCAGTGCTCAGTGGACTTAACGGGGCTTCCCCTCTCTCCTGCAGGGTGCTCGTGGAAATGATGGTGCTCTGGTGCTGCCGGGCCCCCTGTGAGTGTGGCCTGTAGGCCTCAGG	COL1A1	COL1A1_e15	ENSE00000736751	COL1A1_e15	ENSE00000736751	∆1nt	∆1nt	Exon	78.2541772982545	65.5845314693629	-12.6696458288916	64.5652173913044	48.8038277511962	49.8199279711885	0.0	-0.097308636	-0.0035575032	-0.1394143551588058	0.0069804489612579	-0.07281987	-0.00011762977	0.0	-0.0914306640625
COL1A1_e15_del94to99	del94to99	GGCTCCCCAGGAACTCTAGGGACTGGCCAGTGCTCAGTGGACTTAACGGGGCTTCCCCTCTCTCCTGCAGGGTGCTCGTGGAAATGATGGTGCTGCTGCCGGGCCCCCTGTGAGTGTGGCCTGTAGGCCTCAGG	COL1A1	COL1A1_e15	ENSE00000736751	COL1A1_e15	ENSE00000736751	∆6nt	∆6nt	Exon	78.2541772982545	65.2805143088108	-12.9736629894437	68.958543983822	49.4600431965443	48.361581920904	0.0	-0.022716299	-0.0013216734	-0.1105429232120513	0.0163747668266296	-0.07445325	-0.00030598044	0.0	-0.0777587890625
COL1A1_e15_A95G	A95G	GGCTCCCCAGGAACTCTAGGGACTGGCCAGTGCTCAGTGGACTTAACGGGGCTTCCCCTCTCTCCTGCAGGGTGCTCGTGGAAATGATGGTGCTGCTGGTGCTGCCGGGCCCCCTGTGAGTGTGGCCTGTAGGCCTCAGG	COL1A1	COL1A1_e15	ENSE00000736751	COL1A1_e15	ENSE00000736751	G	sub	Exon	78.2541772982545	81.5876158786459	3.3334385803914	83.8709677419355	69.5652173913044	73.2081911262799	0.0	0.074262485	0.00041085482	0.0251105725765228	-0.0094834864139556	0.05674012	-5.221367e-05	0.0	0.033935546875
COL1A1_e15_del93to95	del93to95	GGCTCCCCAGGAACTCTAGGGACTGGCCAGTGCTCAGTGGACTTAACGGGGCTTCCCCTCTCTCCTGCAGGGTGCTCGTGGAAATGATGGTGCTGGTGCTGCCGGGCCCCCTGTGAGTGTGGCCTGTAGGCCTCAGG	COL1A1	COL1A1_e15	ENSE00000736751	COL1A1_e15	ENSE00000736751	∆3nt	∆3nt	Exon	78.2541772982545	72.2313509404373	-6.0228263578172	77.4305555555556	57.0588235294118	58.5237258347979	0.0	-0.0073248595	-0.0012146235	-0.1209792643785476	0.010088175535202	-0.10784353	0.00021362305	0.0	-0.04833984375
COL1A1_e15_del93to113	del93to113	GGCTCCCCAGGAACTCTAGGGACTGGCCAGTGCTCAGTGGACTTAACGGGGCTTCCCCTCTCTCCTGCAGGGTGCTCGTGGAAATGATGGTGCTGTGAGTGTGGCCTGTAGGCCTCAGG	COL1A1	COL1A1_e15	ENSE00000736751	COL1A1_e15	ENSE00000736751	∆21nt	∆21nt	5'SS	78.2541772982545	0.551726150150229	-77.7024511481043	0.121285627653123	0.102459016393443	0.110680686220255	0.0	-0.44645667	-0.15823826	-0.3928213194012642	-0.1112224161624908	-0.40768552	-0.0036257207	-0.001953125	-0.1431732177734375
COL1A1_e15_A95T	A95T	GGCTCCCCAGGAACTCTAGGGACTGGCCAGTGCTCAGTGGACTTAACGGGGCTTCCCCTCTCTCCTGCAGGGTGCTCGTGGAAATGATGGTGCTTCTGGTGCTGCCGGGCCCCCTGTGAGTGTGGCCTGTAGGCCTCAGG	COL1A1	COL1A1_e15	ENSE00000736751	COL1A1_e15	ENSE00000736751	U	sub	Exon	78.2541772982545	77.3158822381492	-0.938295060105299	80.272952853598	62.8065395095368	67.427701674277	0.0	0.0066174567	8.4102154e-05	-0.0314791947603225	-0.0007176995277404	-0.015011817	5.51939e-05	0.0	-0.02001953125
COL1A1_e15_C93G	C93G	GGCTCCCCAGGAACTCTAGGGACTGGCCAGTGCTCAGTGGACTTAACGGGGCTTCCCCTCTCTCCTGCAGGGTGCTCGTGGAAATGATGGTGGTACTGGTGCTGCCGGGCCCCCTGTGAGTGTGGCCTGTAGGCCTCAGG	COL1A1	COL1A1_e15	ENSE00000736751	COL1A1_e15	ENSE00000736751	G	sub	Exon	78.2541772982545	47.8434693230344	-30.4107079752201	45.5210237659964	30.1335559265442	30.2192564346997	0.0	-0.09808664	-0.0009225607	-0.0865899324417114	0.0030101239681243	-0.03754948	-6.249547e-05	0.0	-0.043701171875
COL1A1_e15_del91to96	del91to96	GGCTCCCCAGGAACTCTAGGGACTGGCCAGTGCTCAGTGGACTTAACGGGGCTTCCCCTCTCTCCTGCAGGGTGCTCGTGGAAATGATGGTGGTGCTGCCGGGCCCCCTGTGAGTGTGGCCTGTAGGCCTCAGG	COL1A1	COL1A1_e15	ENSE00000736751	COL1A1_e15	ENSE00000736751	∆6nt	∆6nt	Exon	78.2541772982545	51.2427751278677	-27.0114021703868	47.0854922279793	34.1198979591837	32.7803583278036	0.0	-0.11188531	-0.0026033819	-0.1643935889005661	0.0032878518104553	-0.14063993	-0.00024864078	0.0	-0.11102294921875
COL1A1_e15_del93to93	del93to93	GGCTCCCCAGGAACTCTAGGGACTGGCCAGTGCTCAGTGGACTTAACGGGGCTTCCCCTCTCTCCTGCAGGGTGCTCGTGGAAATGATGGTGTACTGGTGCTGCCGGGCCCCCTGTGAGTGTGGCCTGTAGGCCTCAGG	COL1A1	COL1A1_e15	ENSE00000736751	COL1A1_e15	ENSE00000736751	∆1nt	∆1nt	Exon	78.2541772982545	71.738350418414	-6.5158268798405	75.4868270332188	55.2369077306733	59.3288590604027	0.0	-0.083619714	-0.002898723	-0.0774756520986557	0.0086830556392669	-0.062844664	-0.00012609363	0.0	-0.060546875
COL1A1_e15_C93T	C93T	GGCTCCCCAGGAACTCTAGGGACTGGCCAGTGCTCAGTGGACTTAACGGGGCTTCCCCTCTCTCCTGCAGGGTGCTCGTGGAAATGATGGTGTTACTGGTGCTGCCGGGCCCCCTGTGAGTGTGGCCTGTAGGCCTCAGG	COL1A1	COL1A1_e15	ENSE00000736751	COL1A1_e15	ENSE00000736751	U	sub	Exon	78.2541772982545	71.1364683397505	-7.117708958504	69.0553745928339	56.8115942028986	55.9380378657487	0.0	-0.05593489	-0.00031727552	-0.0360237210988998	0.0066752731800079	-0.06481993	-3.0040741e-05	0.0	-0.03857421875
COL1A1_e15_G92T	G92T	GGCTCCCCAGGAACTCTAGGGACTGGCCAGTGCTCAGTGGACTTAACGGGGCTTCCCCTCTCTCCTGCAGGGTGCTCGTGGAAATGATGGTTCTACTGGTGCTGCCGGGCCCCCTGTGAGTGTGGCCTGTAGGCCTCAGG	COL1A1	COL1A1_e15	ENSE00000736751	COL1A1_e15	ENSE00000736751	U	sub	Exon	78.2541772982545	73.2136916427131	-5.04048565554141	73.1563421828909	57.8616352201258	60.5678233438486	0.0	-0.01070714	-3.951788e-05	-0.0258352309465408	0.0058979392051696	0.00047832727	-4.595518e-05	0.0	-0.021484375
COL1A1_e15_del89to89	del89to89	GGCTCCCCAGGAACTCTAGGGACTGGCCAGTGCTCAGTGGACTTAACGGGGCTTCCCCTCTCTCCTGCAGGGTGCTCGTGGAAATGATGTGCTACTGGTGCTGCCGGGCCCCCTGTGAGTGTGGCCTGTAGGCCTCAGG	COL1A1	COL1A1_e15	ENSE00000736751	COL1A1_e15	ENSE00000736751	∆1nt	∆1nt	Exon	78.2541772982545	73.9814253795284	-4.2727519187261	74.8010610079576	59.180790960452	61.4220877458396	0.0	-0.02101916	-0.0024858415	-0.0576528832316398	0.0120770931243896	-0.01476559	-0.000101953745	0.0	-0.08203125
COL1A1_e15_G90T	G90T	GGCTCCCCAGGAACTCTAGGGACTGGCCAGTGCTCAGTGGACTTAACGGGGCTTCCCCTCTCTCCTGCAGGGTGCTCGTGGAAATGATGTTGCTACTGGTGCTGCCGGGCCCCCTGTGAGTGTGGCCTGTAGGCCTCAGG	COL1A1	COL1A1_e15	ENSE00000736751	COL1A1_e15	ENSE00000736751	U	sub	Exon	78.2541772982545	70.7534159141258	-7.50076138412871	71.4736842105263	54.2354235423542	57.7481840193705	0.0	-0.013235271	-2.503395e-06	-0.0116581544280052	0.0038247406482696	0.0005867183	-1.385808e-05	0.0	-0.029541015625
COL1A1_e15_G89T	G89T	GGCTCCCCAGGAACTCTAGGGACTGGCCAGTGCTCAGTGGACTTAACGGGGCTTCCCCTCTCTCCTGCAGGGTGCTCGTGGAAATGATTGTGCTACTGGTGCTGCCGGGCCCCCTGTGAGTGTGGCCTGTAGGCCTCAGG	COL1A1	COL1A1_e15	ENSE00000736751	COL1A1_e15	ENSE00000736751	U	sub	Exon	78.2541772982545	64.8499136445558	-13.4042636536987	65.9663865546219	53.1120331950208	42.8571428571429	0.0	-0.07698004	-0.0006172061	-0.0827244967222213	0.0053216814994812	-0.057617143	-4.3988228e-05	0.0	-0.075439453125
COL1A1_e15_del85to90	del85to90	GGCTCCCCAGGAACTCTAGGGACTGGCCAGTGCTCAGTGGACTTAACGGGGCTTCCCCTCTCTCCTGCAGGGTGCTCGTGGAAATGCTACTGGTGCTGCCGGGCCCCCTGTGAGTGTGGCCTGTAGGCCTCAGG	COL1A1	COL1A1_e15	ENSE00000736751	COL1A1_e15	ENSE00000736751	∆6nt	∆6nt	Exon	78.2541772982545	44.0834337009988	-34.1707435972557	39.5697522816167	27.0186335403727	26.4927934111187	0.0	-0.12214507	-0.002468437	-0.1875049769878387	0.0156073570251464	-0.13141999	-5.096197e-05	0.0	-0.10809326171875
COL1A1_e15_A87C	A87C	GGCTCCCCAGGAACTCTAGGGACTGGCCAGTGCTCAGTGGACTTAACGGGGCTTCCCCTCTCTCCTGCAGGGTGCTCGTGGAAATGCTGGTGCTACTGGTGCTGCCGGGCCCCCTGTGAGTGTGGCCTGTAGGCCTCAGG	COL1A1	COL1A1_e15	ENSE00000736751	COL1A1_e15	ENSE00000736751	C	sub	Exon	78.2541772982545	78.6960641504154	0.4418868521609	80.9794988610478	65.7079646017699	68.4546615581098	0.0	-0.027348116	-0.0008662343	-0.0777442753314971	-0.0053905546665191	-0.028569266	-2.0563602e-06	0.0	-0.01123046875
COL1A1_e15_del86to106	del86to106	GGCTCCCCAGGAACTCTAGGGACTGGCCAGTGCTCAGTGGACTTAACGGGGCTTCCCCTCTCTCCTGCAGGGTGCTCGTGGAAATGGGCCCCCTGTGAGTGTGGCCTGTAGGCCTCAGG	COL1A1	COL1A1_e15	ENSE00000736751	COL1A1_e15	ENSE00000736751	∆21nt	∆21nt	Exon	78.2541772982545	0.134332559280234	-78.1198447389743	0.0	0.0	0.0	0.0	-0.5206077	-0.24083713	-0.4286065958440304	-0.2225413620471954	-0.4094718	-0.005414486	-0.0078125	-0.149932861328125
COL1A1_e15_del84to86	del84to86	GGCTCCCCAGGAACTCTAGGGACTGGCCAGTGCTCAGTGGACTTAACGGGGCTTCCCCTCTCTCCTGCAGGGTGCTCGTGGAAATGGTGCTACTGGTGCTGCCGGGCCCCCTGTGAGTGTGGCCTGTAGGCCTCAGG	COL1A1	COL1A1_e15	ENSE00000736751	COL1A1_e15	ENSE00000736751	∆3nt	∆3nt	Exon	78.2541772982545	65.6943994169116	-12.5597778813429	59.3137254901961	50.3722084367246	48.5074626865672	0.0	-0.05126761	-0.0021401346	-0.1467459052801132	0.012567400932312	-0.14239523	0.00014701486	0.0	-0.06103515625
COL1A1_e15_A87G	A87G	GGCTCCCCAGGAACTCTAGGGACTGGCCAGTGCTCAGTGGACTTAACGGGGCTTCCCCTCTCTCCTGCAGGGTGCTCGTGGAAATGGTGGTGCTACTGGTGCTGCCGGGCCCCCTGTGAGTGTGGCCTGTAGGCCTCAGG	COL1A1	COL1A1_e15	ENSE00000736751	COL1A1_e15	ENSE00000736751	G	sub	Exon	78.2541772982545	33.0431323331232	-45.2110449651313	25.6410256410256	16.9921875	18.6602870813397	0.0	-0.045287475	-0.0009531975	-0.0613154470920562	-0.0004079341888427	0.00331226	-0.00018456578	0.0	-0.01171875
COL1A1_e15_del87to87	del87to87	GGCTCCCCAGGAACTCTAGGGACTGGCCAGTGCTCAGTGGACTTAACGGGGCTTCCCCTCTCTCCTGCAGGGTGCTCGTGGAAATGTGGTGCTACTGGTGCTGCCGGGCCCCCTGTGAGTGTGGCCTGTAGGCCTCAGG	COL1A1	COL1A1_e15	ENSE00000736751	COL1A1_e15	ENSE00000736751	∆1nt	∆1nt	Exon	78.2541772982545	64.3486187921065	-13.905558506148	66.6	47.2837022132797	48.3726150392817	0.0	-0.102733016	-0.004938215	-0.1534028351306915	0.0042982399463653	-0.05652103	-6.401539e-05	0.0	-0.09130859375
COL1A1_e15_A87T	A87T	GGCTCCCCAGGAACTCTAGGGACTGGCCAGTGCTCAGTGGACTTAACGGGGCTTCCCCTCTCTCCTGCAGGGTGCTCGTGGAAATGTTGGTGCTACTGGTGCTGCCGGGCCCCCTGTGAGTGTGGCCTGTAGGCCTCAGG	COL1A1	COL1A1_e15	ENSE00000736751	COL1A1_e15	ENSE00000736751	U	sub	Exon	78.2541772982545	70.2902175899983	-7.9639597082562	70.3313253012048	53.4506089309878	57.3353293413174	0.0	-0.06624803	-0.0008378029	-0.0785393267869949	0.0005123913288116	-0.06281084	-0.00013932586	0.0	-0.039794921875
COL1A1_e15_G86T	G86T	GGCTCCCCAGGAACTCTAGGGACTGGCCAGTGCTCAGTGGACTTAACGGGGCTTCCCCTCTCTCCTGCAGGGTGCTCGTGGAAATTATGGTGCTACTGGTGCTGCCGGGCCCCCTGTGAGTGTGGCCTGTAGGCCTCAGG	COL1A1	COL1A1_e15	ENSE00000736751	COL1A1_e15	ENSE00000736751	U	sub	Exon	78.2541772982545	56.5456543736756	-21.7085229245789	56.9057104913679	40.0403768506057	37.708484408992	0.0	-0.110706106	-0.0014314055	-0.1157024800777435	0.007100373506546	-0.06585732	-0.0001642704	0.0	-0.0821533203125
COL1A1_e15_del84to104	del84to104	GGCTCCCCAGGAACTCTAGGGACTGGCCAGTGCTCAGTGGACTTAACGGGGCTTCCCCTCTCTCCTGCAGGGTGCTCGTGGAACCGGGCCCCCTGTGAGTGTGGCCTGTAGGCCTCAGG	COL1A1	COL1A1_e15	ENSE00000736751	COL1A1_e15	ENSE00000736751	∆21nt	∆21nt	Exon	78.2541772982545	0.195667987374692	-78.0585093108798	0.0	0.0	0.0	0.0	-0.44536787	-0.11313099	-0.3782839700579643	-0.0914638042449951	-0.38260454	-0.0020935237	-0.001953125	-0.1465606689453125
COL1A1_e15_A84C	A84C	GGCTCCCCAGGAACTCTAGGGACTGGCCAGTGCTCAGTGGACTTAACGGGGCTTCCCCTCTCTCCTGCAGGGTGCTCGTGGAACTGATGGTGCTACTGGTGCTGCCGGGCCCCCTGTGAGTGTGGCCTGTAGGCCTCAGG	COL1A1	COL1A1_e15	ENSE00000736751	COL1A1_e15	ENSE00000736751	C	sub	Exon	78.2541772982545	80.3707644337853	2.1165871355308	86.2745098039216	70.3571428571429	68.4848484848485	0.0	0.062259823	0.0004917383	0.0218048430979251	-0.0067079067230224	0.027879953	-3.5375357e-05	0.0	0.047119140625
COL1A1_e15_A84G	A84G	GGCTCCCCAGGAACTCTAGGGACTGGCCAGTGCTCAGTGGACTTAACGGGGCTTCCCCTCTCTCCTGCAGGGTGCTCGTGGAAGTGATGGTGCTACTGGTGCTGCCGGGCCCCCTGTGAGTGTGGCCTGTAGGCCTCAGG	COL1A1	COL1A1_e15	ENSE00000736751	COL1A1_e15	ENSE00000736751	G	sub	Exon	78.2541772982545	79.8591732667807	1.6049959685262	83.2935560859189	68.646080760095	68.6567164179105	0.0	0.03145486	0.00016993284	0.0176282003521919	-0.0043389499187469	0.022994623	-7.906556e-05	0.0	0.036376953125
COL1A1_e15_del84to89	del84to89	GGCTCCCCAGGAACTCTAGGGACTGGCCAGTGCTCAGTGGACTTAACGGGGCTTCCCCTCTCTCCTGCAGGGTGCTCGTGGAAGTGCTACTGGTGCTGCCGGGCCCCCTGTGAGTGTGGCCTGTAGGCCTCAGG	COL1A1	COL1A1_e15	ENSE00000736751	COL1A1_e15	ENSE00000736751	∆6nt	∆6nt	Exon	78.2541772982545	25.818258396814	-52.4359189014405	20.1620162016202	12.8413284132841	12.8184059161873	0.0	-0.09072253	-0.0020647645	-0.1739105135202407	0.0142326056957244	-0.14581338	-5.7011843e-05	0.0	-0.092529296875
COL1A1_e15_del82to82	del82to82	GGCTCCCCAGGAACTCTAGGGACTGGCCAGTGCTCAGTGGACTTAACGGGGCTTCCCCTCTCTCCTGCAGGGTGCTCGTGGAATGATGGTGCTACTGGTGCTGCCGGGCCCCCTGTGAGTGTGGCCTGTAGGCCTCAGG	COL1A1	COL1A1_e15	ENSE00000736751	COL1A1_e15	ENSE00000736751	∆1nt	∆1nt	Exon	78.2541772982545	78.2541772982545	0.0	81.2410841654779	63.3802816901409	69.3798449612403	0.0	-0.014831707	-0.0022708178	-0.0720733404159545	0.008195012807846	-0.03712085	-0.00044995546	0.0	-0.03955078125
COL1A1_e15_A84T	A84T	GGCTCCCCAGGAACTCTAGGGACTGGCCAGTGCTCAGTGGACTTAACGGGGCTTCCCCTCTCTCCTGCAGGGTGCTCGTGGAATTGATGGTGCTACTGGTGCTGCCGGGCCCCCTGTGAGTGTGGCCTGTAGGCCTCAGG	COL1A1	COL1A1_e15	ENSE00000736751	COL1A1_e15	ENSE00000736751	U	sub	Exon	78.2541772982545	75.1986011308639	-3.05557616739061	78.3850931677019	63.43669250646	60.4054054054054	0.0	0.004129827	5.710125e-05	-0.0152418911457061	-0.0022706687450408	0.008353427	-1.809001e-05	0.0	0.031005859375
COL1A1_e15_A83C	A83C	GGCTCCCCAGGAACTCTAGGGACTGGCCAGTGCTCAGTGGACTTAACGGGGCTTCCCCTCTCTCCTGCAGGGTGCTCGTGGACATGATGGTGCTACTGGTGCTGCCGGGCCCCCTGTGAGTGTGGCCTGTAGGCCTCAGG	COL1A1	COL1A1_e15	ENSE00000736751	COL1A1_e15	ENSE00000736751	C	sub	Exon	78.2541772982545	80.309496403815	2.05531910556049	85.7707509881423	70.9986320109439	67.5265553869499	0.0	0.060489565	0.00031811	0.0127241909503936	-0.0064605772495269	0.025743991	1.1533499e-05	0.0	0.091064453125
COL1A1_e15_A83G	A83G	GGCTCCCCAGGAACTCTAGGGACTGGCCAGTGCTCAGTGGACTTAACGGGGCTTCCCCTCTCTCCTGCAGGGTGCTCGTGGAGATGATGGTGCTACTGGTGCTGCCGGGCCCCCTGTGAGTGTGGCCTGTAGGCCTCAGG	COL1A1	COL1A1_e15	ENSE00000736751	COL1A1_e15	ENSE00000736751	G	sub	Exon	78.2541772982545	79.4572030393846	1.2030257411301	84.5553822152886	68.8041594454073	67.3667205169629	0.0	0.09540363	0.00053197145	0.0404946953058242	-0.0048777759075164	0.028439566	-0.0001655221	0.0	0.065673828125
COL1A1_e15_del83to85	del83to85	GGCTCCCCAGGAACTCTAGGGACTGGCCAGTGCTCAGTGGACTTAACGGGGCTTCCCCTCTCTCCTGCAGGGTGCTCGTGGAGATGGTGCTACTGGTGCTGCCGGGCCCCCTGTGAGTGTGGCCTGTAGGCCTCAGG	COL1A1	COL1A1_e15	ENSE00000736751	COL1A1_e15	ENSE00000736751	∆3nt	∆3nt	Exon	78.2541772982545	75.7463164025961	-2.5078608956584	78.7914691943128	61.5051903114187	64.0052356020943	0.0	0.035776183	-0.0010398924	-0.1005554646253585	0.0085230767726898	-0.052781	0.0001834631	0.0	0.000732421875
COL1A1_e15_del83to88	del83to88	GGCTCCCCAGGAACTCTAGGGACTGGCCAGTGCTCAGTGGACTTAACGGGGCTTCCCCTCTCTCCTGCAGGGTGCTCGTGGAGGTGCTACTGGTGCTGCCGGGCCCCCTGTGAGTGTGGCCTGTAGGCCTCAGG	COL1A1	COL1A1_e15	ENSE00000736751	COL1A1_e15	ENSE00000736751	∆6nt	∆6nt	Exon	78.2541772982545	47.7286776816368	-30.5254996166177	42.4198250728863	28.2926829268293	32.0457796852647	0.0	-0.13745017	-0.0031601787	-0.2007118463516235	0.0142717659473419	-0.15999864	-1.3649464e-05	0.0	-0.0994873046875
COL1A1_e15_A83T	A83T	GGCTCCCCAGGAACTCTAGGGACTGGCCAGTGCTCAGTGGACTTAACGGGGCTTCCCCTCTCTCCTGCAGGGTGCTCGTGGATATGATGGTGCTACTGGTGCTGCCGGGCCCCCTGTGAGTGTGGCCTGTAGGCCTCAGG	COL1A1	COL1A1_e15	ENSE00000736751	COL1A1_e15	ENSE00000736751	U	sub	Exon	78.2541772982545	77.5476131015027	-0.706564196751802	77.7251184834123	66.2650602409639	64.26735218509	0.0	0.0005505234	-1.1384487e-05	0.0133879631757736	-0.0020309090614318	0.01484625	-6.3478947e-06	0.0	0.060791015625
COL1A1_e15_A82C	A82C	GGCTCCCCAGGAACTCTAGGGACTGGCCAGTGCTCAGTGGACTTAACGGGGCTTCCCCTCTCTCCTGCAGGGTGCTCGTGGCAATGATGGTGCTACTGGTGCTGCCGGGCCCCCTGTGAGTGTGGCCTGTAGGCCTCAGG	COL1A1	COL1A1_e15	ENSE00000736751	COL1A1_e15	ENSE00000736751	C	sub	Exon	78.2541772982545	48.2758204112062	-29.9783568870483	44.9470644850818	30.4032258064516	30.7756463719767	0.0	-0.10672006	-0.0009087324	-0.098963975906372	0.001806765794754	-0.06548913	-3.0487776e-05	0.0	-0.025390625
COL1A1_e15_A82G	A82G	GGCTCCCCAGGAACTCTAGGGACTGGCCAGTGCTCAGTGGACTTAACGGGGCTTCCCCTCTCTCCTGCAGGGTGCTCGTGGGAATGATGGTGCTACTGGTGCTGCCGGGCCCCCTGTGAGTGTGGCCTGTAGGCCTCAGG	COL1A1	COL1A1_e15	ENSE00000736751	COL1A1_e15	ENSE00000736751	G	sub	Exon	78.2541772982545	66.6414654338896	-11.6127118643649	63.7967537050106	49.5489243580847	51.854714064915	0.0	-0.10752435	-0.0013225079	-0.0932559520006179	0.0010347366333007	-0.08736724	7.894635e-05	0.0	-0.058349609375
COL1A1_e15_A82T	A82T	GGCTCCCCAGGAACTCTAGGGACTGGCCAGTGCTCAGTGGACTTAACGGGGCTTCCCCTCTCTCCTGCAGGGTGCTCGTGGTAATGATGGTGCTACTGGTGCTGCCGGGCCCCCTGTGAGTGTGGCCTGTAGGCCTCAGG	COL1A1	COL1A1_e15	ENSE00000736751	COL1A1_e15	ENSE00000736751	U	sub	Exon	78.2541772982545	54.5098587106255	-23.744318587629	49.7716894977169	37.9934210526316	35.4260089686099	0.0	-0.18247545	-0.001904279	-0.182762786746025	0.0048223137855529	-0.109229475	-1.4543533e-05	0.0	-0.091064453125
COL1A1_e15_del82to84	del82to84	GGCTCCCCAGGAACTCTAGGGACTGGCCAGTGCTCAGTGGACTTAACGGGGCTTCCCCTCTCTCCTGCAGGGTGCTCGTGGTGATGGTGCTACTGGTGCTGCCGGGCCCCCTGTGAGTGTGGCCTGTAGGCCTCAGG	COL1A1	COL1A1_e15	ENSE00000736751	COL1A1_e15	ENSE00000736751	∆3nt	∆3nt	Exon	78.2541772982545	67.2900143467036	-10.9641629515509	64.3710470836262	49.1444216290212	53.9483394833948	0.0	-0.06729834	-0.0018649101	-0.1998214125633239	0.000845581293106	-0.13828908	0.00023952127	0.0	-0.031005859375
COL1A1_e15_del82to102	del82to102	GGCTCCCCAGGAACTCTAGGGACTGGCCAGTGCTCAGTGGACTTAACGGGGCTTCCCCTCTCTCCTGCAGGGTGCTCGTGGTGCCGGGCCCCCTGTGAGTGTGGCCTGTAGGCCTCAGG	COL1A1	COL1A1_e15	ENSE00000736751	COL1A1_e15	ENSE00000736751	∆21nt	∆21nt	Exon	78.2541772982545	0.155928733030711	-78.0982485652238	0.0	0.0	0.0	0.0	-0.51564264	-0.24659282	-0.4337229132652282	-0.2447979748249054	-0.41513753	-0.004250407	-0.00390625	-0.1486663818359375
COL1A1_e15_del82to87	del82to87	GGCTCCCCAGGAACTCTAGGGACTGGCCAGTGCTCAGTGGACTTAACGGGGCTTCCCCTCTCTCCTGCAGGGTGCTCGTGGTGGTGCTACTGGTGCTGCCGGGCCCCCTGTGAGTGTGGCCTGTAGGCCTCAGG	COL1A1	COL1A1_e15	ENSE00000736751	COL1A1_e15	ENSE00000736751	∆6nt	∆6nt	Exon	78.2541772982545	0.226877686397091	-78.0272996118574	0.0	0.0	0.0	0.0	-0.20966323	-0.0056292713	-0.3048456907272339	-0.0191698372364044	-0.21020494	-0.00020244718	0.0	-0.102783203125
COL1A1_e15_G81T	G81T	GGCTCCCCAGGAACTCTAGGGACTGGCCAGTGCTCAGTGGACTTAACGGGGCTTCCCCTCTCTCCTGCAGGGTGCTCGTGTAAATGATGGTGCTACTGGTGCTGCCGGGCCCCCTGTGAGTGTGGCCTGTAGGCCTCAGG	COL1A1	COL1A1_e15	ENSE00000736751	COL1A1_e15	ENSE00000736751	U	sub	Exon	78.2541772982545	51.5469945095975	-26.707182788657	44.7990543735225	33.502538071066	34.0613931523022	0.0	-0.2529499	-0.0032962263	-0.2318248674273491	0.0040357410907745	-0.17667143	0.0001372695	0.0	-0.0830078125
COL1A1_e15_G80T	G80T	GGCTCCCCAGGAACTCTAGGGACTGGCCAGTGCTCAGTGGACTTAACGGGGCTTCCCCTCTCTCCTGCAGGGTGCTCGTTGAAATGATGGTGCTACTGGTGCTGCCGGGCCCCCTGTGAGTGTGGCCTGTAGGCCTCAGG	COL1A1	COL1A1_e15	ENSE00000736751	COL1A1_e15	ENSE00000736751	U	sub	Exon	78.2541772982545	60.9626197537579	-17.2915575444966	60.989010989011	42.2535211267606	45.5172413793104	0.0	-0.16828637	-0.0021194518	-0.124572217464447	0.0076618492603302	-0.069467515	-0.00010344386	0.0	-0.088134765625
COL1A1_e15_del78to78	del78to78	GGCTCCCCAGGAACTCTAGGGACTGGCCAGTGCTCAGTGGACTTAACGGGGCTTCCCCTCTCTCCTGCAGGGTGCTCTGGAAATGATGGTGCTACTGGTGCTGCCGGGCCCCCTGTGAGTGTGGCCTGTAGGCCTCAGG	COL1A1	COL1A1_e15	ENSE00000736751	COL1A1_e15	ENSE00000736751	∆1nt	∆1nt	Exon	78.2541772982545	69.5655909625761	-8.68858633567841	73.828125	53.307392996109	55.2173913043478	0.0	-0.114324346	-0.0030048192	-0.1146973520517349	0.012298971414566	-0.094632775	-0.0004912019	0.0	-0.101806640625
COL1A1_e15_G78T	G78T	GGCTCCCCAGGAACTCTAGGGACTGGCCAGTGCTCAGTGGACTTAACGGGGCTTCCCCTCTCTCCTGCAGGGTGCTCTTGGAAATGATGGTGCTACTGGTGCTGCCGGGCCCCCTGTGAGTGTGGCCTGTAGGCCTCAGG	COL1A1	COL1A1_e15	ENSE00000736751	COL1A1_e15	ENSE00000736751	U	sub	Exon	78.2541772982545	68.8485431154313	-9.4056341828232	69.0303907380608	53.3619456366238	53.4539473684211	0.0	-0.11676134	-0.0008753836	-0.0860191881656646	0.0050349235534667	-0.072094426	-4.8577785e-05	0.0	-0.059326171875
COL1A1_e15_del76to78	del76to78	GGCTCCCCAGGAACTCTAGGGACTGGCCAGTGCTCAGTGGACTTAACGGGGCTTCCCCTCTCTCCTGCAGGGTGCTGGAAATGATGGTGCTACTGGTGCTGCCGGGCCCCCTGTGAGTGTGGCCTGTAGGCCTCAGG	COL1A1	COL1A1_e15	ENSE00000736751	COL1A1_e15	ENSE00000736751	∆3nt	∆3nt	Exon	78.2541772982545	66.8237081386778	-11.4304691595767	67.5247524752475	49.5798319327731	52.1064301552107	0.0	-0.108811095	-0.0021000803	-0.1335155814886093	0.0056855082511901	-0.07798959	0.0002718866	0.0	-0.041748046875
COL1A1_e15_del75to95	del75to95	GGCTCCCCAGGAACTCTAGGGACTGGCCAGTGCTCAGTGGACTTAACGGGGCTTCCCCTCTCTCCTGCAGGGTGCTGGTGCTGCCGGGCCCCCTGTGAGTGTGGCCTGTAGGCCTCAGG	COL1A1	COL1A1_e15	ENSE00000736751	COL1A1_e15	ENSE00000736751	∆21nt	∆21nt	Exon	78.2541772982545	0.672391013180115	-77.5817862850744	0.134228187919463	0.0602046959662854	0.191693290734824	0.0	-0.50473386	-0.2149714	-0.4246693067252636	-0.2033122181892395	-0.40143442	-0.004255235	-0.001953125	-0.1483612060546875
COL1A1_e15_C77G	C77G	GGCTCCCCAGGAACTCTAGGGACTGGCCAGTGCTCAGTGGACTTAACGGGGCTTCCCCTCTCTCCTGCAGGGTGCTGGTGGAAATGATGGTGCTACTGGTGCTGCCGGGCCCCCTGTGAGTGTGGCCTGTAGGCCTCAGG	COL1A1	COL1A1_e15	ENSE00000736751	COL1A1_e15	ENSE00000736751	G	sub	Exon	78.2541772982545	69.5331128262568	-8.7210644719977	73.342736248237	54.0612516644474	54.5076282940361	0.0	-0.07356347	-0.0005942285	-0.0375361144542694	0.0009386837482452	-0.0047662556	-8.7320805e-05	0.0	-0.033447265625
COL1A1_e15_del77to77	del77to77	GGCTCCCCAGGAACTCTAGGGACTGGCCAGTGCTCAGTGGACTTAACGGGGCTTCCCCTCTCTCCTGCAGGGTGCTGTGGAAATGATGGTGCTACTGGTGCTGCCGGGCCCCCTGTGAGTGTGGCCTGTAGGCCTCAGG	COL1A1	COL1A1_e15	ENSE00000736751	COL1A1_e15	ENSE00000736751	∆1nt	∆1nt	Exon	78.2541772982545	76.3932900853544	-1.8608872129001	77.6146788990826	63.5220125786164	63.7413394919169	0.0	-0.05048366	-0.0020666718	-0.0542049035429954	0.0126044154167175	-0.016679153	-0.0002578199	0.0	-0.06494140625
COL1A1_e15_C77T	C77T	GGCTCCCCAGGAACTCTAGGGACTGGCCAGTGCTCAGTGGACTTAACGGGGCTTCCCCTCTCTCCTGCAGGGTGCTTGTGGAAATGATGGTGCTACTGGTGCTGCCGGGCCCCCTGTGAGTGTGGCCTGTAGGCCTCAGG	COL1A1	COL1A1_e15	ENSE00000736751	COL1A1_e15	ENSE00000736751	U	sub	Exon	78.2541772982545	60.8444803023772	-17.4096969958773	56.2814070351759	42.4242424242424	45.0726978998385	0.0	-0.14837174	-0.001245141	-0.1118884086608886	0.0047907531261444	-0.08740525	2.8938055e-05	0.0	-0.0877685546875
COL1A1_e15_del72to77	del72to77	GGCTCCCCAGGAACTCTAGGGACTGGCCAGTGCTCAGTGGACTTAACGGGGCTTCCCCTCTCTCCTGCAGGGTGGAAATGATGGTGCTACTGGTGCTGCCGGGCCCCCTGTGAGTGTGGCCTGTAGGCCTCAGG	COL1A1	COL1A1_e15	ENSE00000736751	COL1A1_e15	ENSE00000736751	∆6nt	∆6nt	Exon	78.2541772982545	29.432384912276	-48.8217923859785	21.1716937354988	15.7111356119074	14.801657785672	0.0	-0.24106872	-0.0047198534	-0.2174539342522621	0.0208871066570281	-0.20372668	-0.00014451146	0.0	-0.1260986328125
COL1A1_e15_C75G	C75G	GGCTCCCCAGGAACTCTAGGGACTGGCCAGTGCTCAGTGGACTTAACGGGGCTTCCCCTCTCTCCTGCAGGGTGGTCGTGGAAATGATGGTGCTACTGGTGCTGCCGGGCCCCCTGTGAGTGTGGCCTGTAGGCCTCAGG	COL1A1	COL1A1_e15	ENSE00000736751	COL1A1_e15	ENSE00000736751	G	sub	Exon	78.2541772982545	61.3141227395699	-16.9400545586846	58.8235294117647	41.9058553386912	46.7866323907455	0.0	-0.04930748	-0.00032389164	-0.0326204746961593	0.0033377110958099	-0.031993613	-0.00020611286	0.0	0.031005859375
COL1A1_e15_del75to77	del75to77	GGCTCCCCAGGAACTCTAGGGACTGGCCAGTGCTCAGTGGACTTAACGGGGCTTCCCCTCTCTCCTGCAGGGTGGTGGAAATGATGGTGCTACTGGTGCTGCCGGGCCCCCTGTGAGTGTGGCCTGTAGGCCTCAGG	COL1A1	COL1A1_e15	ENSE00000736751	COL1A1_e15	ENSE00000736751	∆3nt	∆3nt	Exon	78.2541772982545	20.1456875494846	-58.1084897487699	13.5135135135135	8.61244019138756	10.0081366965012	0.0	-0.24125528	-0.004283726	-0.2329827845096588	0.0038796365261077	-0.16477205	5.6952238e-05	0.0	-0.099609375
COL1A1_e15_del75to75	del75to75	GGCTCCCCAGGAACTCTAGGGACTGGCCAGTGCTCAGTGGACTTAACGGGGCTTCCCCTCTCTCCTGCAGGGTGTCGTGGAAATGATGGTGCTACTGGTGCTGCCGGGCCCCCTGTGAGTGTGGCCTGTAGGCCTCAGG	COL1A1	COL1A1_e15	ENSE00000736751	COL1A1_e15	ENSE00000736751	∆1nt	∆1nt	Exon	78.2541772982545	76.295540638987	-1.9586366592675	80.5740987983979	63.0390143737166	64.0087783467447	0.0	0.024733081	-0.00086444616	0.04508076608181	0.0154601335525512	-0.03188786	-0.00035226345	0.0	0.009033203125
COL1A1_e15_C75T	C75T	GGCTCCCCAGGAACTCTAGGGACTGGCCAGTGCTCAGTGGACTTAACGGGGCTTCCCCTCTCTCCTGCAGGGTGTTCGTGGAAATGATGGTGCTACTGGTGCTGCCGGGCCCCCTGTGAGTGTGGCCTGTAGGCCTCAGG	COL1A1	COL1A1_e15	ENSE00000736751	COL1A1_e15	ENSE00000736751	U	sub	Exon	78.2541772982545	79.4277380573585	1.173560759104	79.6380090497738	68.5908319185059	67.4911660777385	0.0	-0.004820138	0.00014609098	0.0324856489896774	0.0009107291698455	-0.018638968	-1.6331673e-05	0.0	0.056396484375
COL1A1_e15_G74T	G74T	GGCTCCCCAGGAACTCTAGGGACTGGCCAGTGCTCAGTGGACTTAACGGGGCTTCCCCTCTCTCCTGCAGGGTTCTCGTGGAAATGATGGTGCTACTGGTGCTGCCGGGCCCCCTGTGAGTGTGGCCTGTAGGCCTCAGG	COL1A1	COL1A1_e15	ENSE00000736751	COL1A1_e15	ENSE00000736751	U	sub	Exon	78.2541772982545	76.5296707365418	-1.7245065617127	85.7740585774059	62.7049180327869	64.9202733485194	0.0	-0.038774297	-4.595518e-05	0.0012412071228027	0.0036448240280151	-0.012565061	-6.9230795e-05	0.0	0.009033203125
COL1A1_e15_del70to70	del70to70	GGCTCCCCAGGAACTCTAGGGACTGGCCAGTGCTCAGTGGACTTAACGGGGCTTCCCCTCTCTCCTGCAGGTGCTCGTGGAAATGATGGTGCTACTGGTGCTGCCGGGCCCCCTGTGAGTGTGGCCTGTAGGCCTCAGG	COL1A1	COL1A1_e15	ENSE00000736751	COL1A1_e15	ENSE00000736751	∆1nt	∆1nt	3'SS	78.2541772982545	37.7134241655719	-40.5407531326826	37.4622356495468	21.7153284671533	20.8747514910537	0.0	-0.29336184	-0.49888286	-0.2114472567336633	-0.4862348940223455	-0.28171304	-0.49900874	-0.4980111122131347	-0.101311445236206
COL1A1_e15_G72T	G72T	GGCTCCCCAGGAACTCTAGGGACTGGCCAGTGCTCAGTGGACTTAACGGGGCTTCCCCTCTCTCCTGCAGGTTGCTCGTGGAAATGATGGTGCTACTGGTGCTGCCGGGCCCCCTGTGAGTGTGGCCTGTAGGCCTCAGG	COL1A1	COL1A1_e15	ENSE00000736751	COL1A1_e15	ENSE00000736751	U	sub	Exon	78.2541772982545	78.3124545009484	0.0582772026939016	87.0967741935484	65.9863945578231	66.5454545454546	0.0	0.13078777	0.0007997155	0.1042501777410507	-0.0078627467155456	0.06793921	4.827976e-06	0.001953125	0.087158203125
COL1A1_e15_G71T	G71T	GGCTCCCCAGGAACTCTAGGGACTGGCCAGTGCTCAGTGGACTTAACGGGGCTTCCCCTCTCTCCTGCAGTGTGCTCGTGGAAATGATGGTGCTACTGGTGCTGCCGGGCCCCCTGTGAGTGTGGCCTGTAGGCCTCAGG	COL1A1	COL1A1_e15	ENSE00000736751	COL1A1_e15	ENSE00000736751	U	sub	3'SS	78.2541772982545	46.6720783953548	-31.5820989028997	40.6940063091483	26.4890282131661	31.7626527050611	0.0	-0.19091263	-0.0014954805	-0.2166641056537628	0.0142882168292999	-0.23979321	0.00032255054	0.0	-0.0955810546875
COL1A1_e15_del70to75	del70to75	GGCTCCCCAGGAACTCTAGGGACTGGCCAGTGCTCAGTGGACTTAACGGGGCTTCCCCTCTCTCCTGCATCGTGGAAATGATGGTGCTACTGGTGCTGCCGGGCCCCCTGTGAGTGTGGCCTGTAGGCCTCAGG	COL1A1	COL1A1_e15	ENSE00000736751	COL1A1_e15	ENSE00000736751	∆6nt	∆6nt	3'SS	78.2541772982545	0.195932414330508	-78.058244883924	0.0	0.0	0.0	0.0	-0.57666516	-0.642233	-0.4240345954895019	-0.820398673415184	-0.3848545	-0.53656507	-0.740234375	-0.152008056640625
COL1A1_e15_del70to90	del70to90	GGCTCCCCAGGAACTCTAGGGACTGGCCAGTGCTCAGTGGACTTAACGGGGCTTCCCCTCTCTCCTGCATGCTACTGGTGCTGCCGGGCCCCCTGTGAGTGTGGCCTGTAGGCCTCAGG	COL1A1	COL1A1_e15	ENSE00000736751	COL1A1_e15	ENSE00000736751	∆21nt	∆21nt	3'SS	78.2541772982545	0.143063353965141	-78.1111139442894	0.0	0.0	0.0	0.0	-0.5930027	-0.74144685	-0.4727511126548052	-0.9339828416705132	-0.43012786	-0.9269667	-0.94921875	-0.1544418334960937
COL1A1_e15_del70to72	del70to72	GGCTCCCCAGGAACTCTAGGGACTGGCCAGTGCTCAGTGGACTTAACGGGGCTTCCCCTCTCTCCTGCATGCTCGTGGAAATGATGGTGCTACTGGTGCTGCCGGGCCCCCTGTGAGTGTGGCCTGTAGGCCTCAGG	COL1A1	COL1A1_e15	ENSE00000736751	COL1A1_e15	ENSE00000736751	∆3nt	∆3nt	3'SS	78.2541772982545	0.35137413914509	-77.9028031591094	0.0	0.0	0.0	0.0	-0.56925964	-0.6355593	-0.4530505053699016	-0.8494604378938675	-0.4284496	-0.5454447	-0.66015625	-0.151947021484375
COL1A1_e15_G70T	G70T	GGCTCCCCAGGAACTCTAGGGACTGGCCAGTGCTCAGTGGACTTAACGGGGCTTCCCCTCTCTCCTGCATGGTGCTCGTGGAAATGATGGTGCTACTGGTGCTGCCGGGCCCCCTGTGAGTGTGGCCTGTAGGCCTCAGG	COL1A1	COL1A1_e15	ENSE00000736751	COL1A1_e15	ENSE00000736751	U	sub	3'SS	78.2541772982545	3.25052881629317	-75.0036484819613	1.71990171990172	0.905797101449275	0.924214417744917	0.0	-0.5779396	-0.61498344	-0.43651821113599	-0.8161428779712878	-0.41950336	-0.5183644	-0.593475341796875	-0.1513946503400802
COL1A1_e15_A69C	A69C	GGCTCCCCAGGAACTCTAGGGACTGGCCAGTGCTCAGTGGACTTAACGGGGCTTCCCCTCTCTCCTGCCGGGTGCTCGTGGAAATGATGGTGCTACTGGTGCTGCCGGGCCCCCTGTGAGTGTGGCCTGTAGGCCTCAGG	COL1A1	COL1A1_e15	ENSE00000736751	COL1A1_e15	ENSE00000736751	C	sub	3'SS	78.2541772982545	3.69892880102041	-74.5552484972341	1.30177514792899	1.28840436075322	1.10220440881764	0.0	-0.57782686	-0.6220568	-0.4415031077369349	-0.801330867332581	-0.42584935	-0.5695189	-0.6189680099487305	-0.1516693830490112
COL1A1_e15_del69to74	del69to74	GGCTCCCCAGGAACTCTAGGGACTGGCCAGTGCTCAGTGGACTTAACGGGGCTTCCCCTCTCTCCTGCCTCGTGGAAATGATGGTGCTACTGGTGCTGCCGGGCCCCCTGTGAGTGTGGCCTGTAGGCCTCAGG	COL1A1	COL1A1_e15	ENSE00000736751	COL1A1_e15	ENSE00000736751	∆6nt	∆6nt	3'SS	78.2541772982545	0.392833362146921	-77.8613439361076	0.0	0.0	0.0	0.0	-0.5866832	-0.6773616	-0.447961077094078	-0.8656541332602501	-0.40986088	-0.60236406	-0.8115234375	-0.152923583984375
COL1A1_e15_A69G	A69G	GGCTCCCCAGGAACTCTAGGGACTGGCCAGTGCTCAGTGGACTTAACGGGGCTTCCCCTCTCTCCTGCGGGGTGCTCGTGGAAATGATGGTGCTACTGGTGCTGCCGGGCCCCCTGTGAGTGTGGCCTGTAGGCCTCAGG	COL1A1	COL1A1_e15	ENSE00000736751	COL1A1_e15	ENSE00000736751	G	sub	3'SS	78.2541772982545	1.03344727597836	-77.2207300222762	0.0979431929480901	0.33195020746888	0.0	0.0	-0.5827981	-0.64053357	-0.4469599113945151	-0.8425623666335014	-0.43774205	-0.59046596	-0.7341318130493164	-0.1519732475280761
COL1A1_e15_del69to69	del69to69	GGCTCCCCAGGAACTCTAGGGACTGGCCAGTGCTCAGTGGACTTAACGGGGCTTCCCCTCTCTCCTGCGGGTGCTCGTGGAAATGATGGTGCTACTGGTGCTGCCGGGCCCCCTGTGAGTGTGGCCTGTAGGCCTCAGG	COL1A1	COL1A1_e15	ENSE00000736751	COL1A1_e15	ENSE00000736751	∆1nt	∆1nt	3'SS	78.2541772982545	1.70114922042369	-76.5530280778308	0.527704485488127	0.0	0.448430493273543	0.0	-0.57179147	-0.6470662	-0.4491795163485221	-0.8070897025245358	-0.42317018	-0.56571954	-0.5819363594055176	-0.1522653251886367
COL1A1_e15_del69to89	del69to89	GGCTCCCCAGGAACTCTAGGGACTGGCCAGTGCTCAGTGGACTTAACGGGGCTTCCCCTCTCTCCTGCGTGCTACTGGTGCTGCCGGGCCCCCTGTGAGTGTGGCCTGTAGGCCTCAGG	COL1A1	COL1A1_e15	ENSE00000736751	COL1A1_e15	ENSE00000736751	∆21nt	∆21nt	3'SS	78.2541772982545	0.2336750912949	-78.0205022069596	0.0	0.0	0.0	0.0	-0.5877318	-0.7277591	-0.4699899218976497	-0.9361286461353302	-0.41287076	-0.91059685	-0.9462890625	-0.1540374755859375
COL1A1_e15_del69to71	del69to71	GGCTCCCCAGGAACTCTAGGGACTGGCCAGTGCTCAGTGGACTTAACGGGGCTTCCCCTCTCTCCTGCGTGCTCGTGGAAATGATGGTGCTACTGGTGCTGCCGGGCCCCCTGTGAGTGTGGCCTGTAGGCCTCAGG	COL1A1	COL1A1_e15	ENSE00000736751	COL1A1_e15	ENSE00000736751	∆3nt	∆3nt	3'SS	78.2541772982545	0.422069247204478	-77.83210805105	0.0	0.0	0.0	0.0	-0.55727726	-0.63449985	-0.4459254890680313	-0.8565165102481842	-0.41411236	-0.54975295	-0.798828125	-0.15106201171875
COL1A1_e15_A69T	A69T	GGCTCCCCAGGAACTCTAGGGACTGGCCAGTGCTCAGTGGACTTAACGGGGCTTCCCCTCTCTCCTGCTGGGTGCTCGTGGAAATGATGGTGCTACTGGTGCTGCCGGGCCCCCTGTGAGTGTGGCCTGTAGGCCTCAGG	COL1A1	COL1A1_e15	ENSE00000736751	COL1A1_e15	ENSE00000736751	U	sub	3'SS	78.2541772982545	1.74174367504659	-76.5124336232079	0.101317122593718	0.452898550724638	0.579150579150579	0.0	-0.58698237	-0.65546095	-0.4524608431456727	-0.8449685207342554	-0.4446108	-0.6594331	-0.7205133438110352	-0.1522030383348465
COL1A1_e15_C68G	C68G	GGCTCCCCAGGAACTCTAGGGACTGGCCAGTGCTCAGTGGACTTAACGGGGCTTCCCCTCTCTCCTGGAGGGTGCTCGTGGAAATGATGGTGCTACTGGTGCTGCCGGGCCCCCTGTGAGTGTGGCCTGTAGGCCTCAGG	COL1A1	COL1A1_e15	ENSE00000736751	COL1A1_e15	ENSE00000736751	G	sub	3'SS	78.2541772982545	1.17417640587012	-77.0800008923844	0.396432111000991	0.158982511923688	0.359066427289048	0.0	-0.5819655	-0.33088398	-0.449926346889697	-0.7165375128388405	-0.44638216	-0.40378824	-0.1015625	-0.1516227722167969
COL1A1_e15_del68to73	del68to73	GGCTCCCCAGGAACTCTAGGGACTGGCCAGTGCTCAGTGGACTTAACGGGGCTTCCCCTCTCTCCTGGCTCGTGGAAATGATGGTGCTACTGGTGCTGCCGGGCCCCCTGTGAGTGTGGCCTGTAGGCCTCAGG	COL1A1	COL1A1_e15	ENSE00000736751	COL1A1_e15	ENSE00000736751	∆6nt	∆6nt	3'SS	78.2541772982545	0.282428155335632	-77.9717491429189	0.0	0.0	0.0	0.0	-0.5857419	-0.69373417	-0.454440463334322	-0.8817224502563477	-0.42594764	-0.66376746	-0.79296875	-0.1527862548828125
COL1A1_e15_del68to88	del68to88	GGCTCCCCAGGAACTCTAGGGACTGGCCAGTGCTCAGTGGACTTAACGGGGCTTCCCCTCTCTCCTGGGTGCTACTGGTGCTGCCGGGCCCCCTGTGAGTGTGGCCTGTAGGCCTCAGG	COL1A1	COL1A1_e15	ENSE00000736751	COL1A1_e15	ENSE00000736751	∆21nt	∆21nt	3'SS	78.2541772982545	0.194771596998121	-78.0594057012564	0.0	0.0	0.0	0.0	-0.59503055	-0.78047895	-0.480331102386117	-0.9501189179718494	-0.44475216	-0.93940705	-0.95458984375	-0.1543350219726562
COL1A1_e15_del67to69	del67to69	GGCTCCCCAGGAACTCTAGGGACTGGCCAGTGCTCAGTGGACTTAACGGGGCTTCCCCTCTCTCCTGGGTGCTCGTGGAAATGATGGTGCTACTGGTGCTGCCGGGCCCCCTGTGAGTGTGGCCTGTAGGCCTCAGG	COL1A1	COL1A1_e15	ENSE00000736751	COL1A1_e15	ENSE00000736751	∆3nt	∆3nt	3'SS	78.2541772982545	1.03013107075927	-77.2240462274952	0.175438596491228	0.348258706467662	0.157563025210084	0.0	-0.5813139	-0.6779257	-0.4654563149706519	-0.8896849930351891	-0.44624814	-0.697353	-0.7557334899902344	-0.1520949006080627
COL1A1_e15_C68T	C68T	GGCTCCCCAGGAACTCTAGGGACTGGCCAGTGCTCAGTGGACTTAACGGGGCTTCCCCTCTCTCCTGTAGGGTGCTCGTGGAAATGATGGTGCTACTGGTGCTGCCGGGCCCCCTGTGAGTGTGGCCTGTAGGCCTCAGG	COL1A1	COL1A1_e15	ENSE00000736751	COL1A1_e15	ENSE00000736751	U	sub	3'SS	78.2541772982545	59.6693244766481	-18.5848528216064	56.8102444703143	39.4366197183099	45.4088050314465	0.0	-0.16603735	-0.0012976527	-0.1368381232023239	0.0115683376789093	-0.1160011	-7.158518e-05	0.0	-0.069091796875
COL1A1_e15_G67T	G67T	GGCTCCCCAGGAACTCTAGGGACTGGCCAGTGCTCAGTGGACTTAACGGGGCTTCCCCTCTCTCCTTCAGGGTGCTCGTGGAAATGATGGTGCTACTGGTGCTGCCGGGCCCCCTGTGAGTGTGGCCTGTAGGCCTCAGG	COL1A1	COL1A1_e15	ENSE00000736751	COL1A1_e15	ENSE00000736751	U	sub	3'SS	78.2541772982545	66.8177081280097	-11.4364691702448	67.1469740634006	52.1091811414392	49.3036211699164	0.0	-0.15325928	-0.0011872649	-0.1114628314971923	0.0074529945850372	-0.11685862	-8.0913305e-05	0.0	-0.059326171875
COL1A1_e15_del67to72	del67to72	GGCTCCCCAGGAACTCTAGGGACTGGCCAGTGCTCAGTGGACTTAACGGGGCTTCCCCTCTCTCCTTGCTCGTGGAAATGATGGTGCTACTGGTGCTGCCGGGCCCCCTGTGAGTGTGGCCTGTAGGCCTCAGG	COL1A1	COL1A1_e15	ENSE00000736751	COL1A1_e15	ENSE00000736751	∆6nt	∆6nt	3'SS	78.2541772982545	0.262107316845011	-77.9920699814095	0.0	0.0	0.0	0.0	-0.59262127	-0.6864066	-0.4633427560329437	-0.8712758868932724	-0.43722713	-0.6130202	-0.791015625	-0.1530609130859375
COL1A1_e15_del67to87	del67to87	GGCTCCCCAGGAACTCTAGGGACTGGCCAGTGCTCAGTGGACTTAACGGGGCTTCCCCTCTCTCCTTGGTGCTACTGGTGCTGCCGGGCCCCCTGTGAGTGTGGCCTGTAGGCCTCAGG	COL1A1	COL1A1_e15	ENSE00000736751	COL1A1_e15	ENSE00000736751	∆21nt	∆21nt	3'SS	78.2541772982545	0.117003138852888	-78.1371741594016	0.0	0.0	0.0	0.0	-0.59397143	-0.74905264	-0.4767718510702252	-0.9346568323671818	-0.43437886	-0.9205339	-0.947265625	-0.1541213989257812
COL1A1_e15_del65to85	del65to85	GGCTCCCCAGGAACTCTAGGGACTGGCCAGTGCTCAGTGGACTTAACGGGGCTTCCCCTCTCTCGATGGTGCTACTGGTGCTGCCGGGCCCCCTGTGAGTGTGGCCTGTAGGCCTCAGG	COL1A1	COL1A1_e15	ENSE00000736751	COL1A1_e15	ENSE00000736751	∆21nt	∆21nt	3'SS	78.2541772982545	0.159020604316264	-78.0951566939382	0.0	0.0	0.0	0.0	-0.58722454	-0.73585725	-0.4662788901478052	-0.9284563139081	-0.39951915	-0.88566	-0.935791015625	-0.1538238525390625
COL1A1_e15_del65to70	del65to70	GGCTCCCCAGGAACTCTAGGGACTGGCCAGTGCTCAGTGGACTTAACGGGGCTTCCCCTCTCTCGGTGCTCGTGGAAATGATGGTGCTACTGGTGCTGCCGGGCCCCCTGTGAGTGTGGCCTGTAGGCCTCAGG	COL1A1	COL1A1_e15	ENSE00000736751	COL1A1_e15	ENSE00000736751	∆6nt	∆6nt	3'SS	78.2541772982545	2.47807305711344	-75.7761042411411	1.13464447806354	0.853018372703412	0.611828687967369	0.0	-0.5893086	-0.699293	-0.4582340269626002	-0.8879839580440603	-0.4176172	-0.6413752	-0.7949036359786987	-0.1531209126114845
COL1A1_e15_C65G	C65G	GGCTCCCCAGGAACTCTAGGGACTGGCCAGTGCTCAGTGGACTTAACGGGGCTTCCCCTCTCTCGTGCAGGGTGCTCGTGGAAATGATGGTGCTACTGGTGCTGCCGGGCCCCCTGTGAGTGTGGCCTGTAGGCCTCAGG	COL1A1	COL1A1_e15	ENSE00000736751	COL1A1_e15	ENSE00000736751	G	sub	Intron up	78.2541772982545	58.7543050451833	-19.4998722530712	57.8389830508475	39.4628099173554	43.3035714285714	0.0	-0.1838382	-0.0017039478	-0.1901640146970749	0.007532775402069	-0.19205302	-2.56598e-05	0.0	-0.0986328125
COL1A1_e15_del64to64	del64to64	GGCTCCCCAGGAACTCTAGGGACTGGCCAGTGCTCAGTGGACTTAACGGGGCTTCCCCTCTCTCTGCAGGGTGCTCGTGGAAATGATGGTGCTACTGGTGCTGCCGGGCCCCCTGTGAGTGTGGCCTGTAGGCCTCAGG	COL1A1	COL1A1_e15	ENSE00000736751	COL1A1_e15	ENSE00000736751	∆1nt	∆1nt	Intron up	78.2541772982545	77.6511069339764	-0.603070364278102	82.5040128410915	64.8148148148148	66.030534351145	0.0	0.018718645	-0.00044944882	0.0137690007686614	0.0129526555538177	0.04343781	-7.042289e-05	0.0	-0.01025390625
COL1A1_e15_C65T	C65T	GGCTCCCCAGGAACTCTAGGGACTGGCCAGTGCTCAGTGGACTTAACGGGGCTTCCCCTCTCTCTTGCAGGGTGCTCGTGGAAATGATGGTGCTACTGGTGCTGCCGGGCCCCCTGTGAGTGTGGCCTGTAGGCCTCAGG	COL1A1	COL1A1_e15	ENSE00000736751	COL1A1_e15	ENSE00000736751	U	sub	Intron up	78.2541772982545	82.4117030004928	4.1575257022383	89.4	71.7672413793104	73.1075697211155	0.0	0.14338286	0.00069600344	0.1248626261949539	-0.0074692070484161	0.10072678	1.1086464e-05	0.0	0.087158203125
COL1A1_e15_del62to64	del62to64	GGCTCCCCAGGAACTCTAGGGACTGGCCAGTGCTCAGTGGACTTAACGGGGCTTCCCCTCTCTGCAGGGTGCTCGTGGAAATGATGGTGCTACTGGTGCTGCCGGGCCCCCTGTGAGTGTGGCCTGTAGGCCTCAGG	COL1A1	COL1A1_e15	ENSE00000736751	COL1A1_e15	ENSE00000736751	∆3nt	∆3nt	Intron up	78.2541772982545	22.5804183823086	-55.6737589159459	13.9335476956056	10.5315947843531	11.0316649642492	0.0	-0.28912246	-0.0037348866	-0.2932969555258751	0.0137053132057189	-0.25495496	-0.00024870038	0.0	-0.10791015625
COL1A1_e15_C64G	C64G	GGCTCCCCAGGAACTCTAGGGACTGGCCAGTGCTCAGTGGACTTAACGGGGCTTCCCCTCTCTGCTGCAGGGTGCTCGTGGAAATGATGGTGCTACTGGTGCTGCCGGGCCCCCTGTGAGTGTGGCCTGTAGGCCTCAGG	COL1A1	COL1A1_e15	ENSE00000736751	COL1A1_e15	ENSE00000736751	G	sub	Intron up	78.2541772982545	39.225066176801	-39.0291111214535	32.3529411764706	23.9786856127886	20.9708737864078	0.0	-0.27479225	-0.0031758547	-0.2393107935786247	0.0089087784290313	-0.27287412	-0.00011050701	0.0	-0.120361328125
COL1A1_e15_del64to69	del64to69	GGCTCCCCAGGAACTCTAGGGACTGGCCAGTGCTCAGTGGACTTAACGGGGCTTCCCCTCTCTGGGTGCTCGTGGAAATGATGGTGCTACTGGTGCTGCCGGGCCCCCTGTGAGTGTGGCCTGTAGGCCTCAGG	COL1A1	COL1A1_e15	ENSE00000736751	COL1A1_e15	ENSE00000736751	∆6nt	∆6nt	3'SS	78.2541772982545	0.586688342480615	-77.6674889557739	0.0484261501210654	0.0	0.179372197309417	0.0	-0.5946247	-0.765386	-0.4722879948130867	-0.9462145341549332	-0.44609675	-0.80909973	-0.9159942865371704	-0.1536082774400711
COL1A1_e15_C64T	C64T	GGCTCCCCAGGAACTCTAGGGACTGGCCAGTGCTCAGTGGACTTAACGGGGCTTCCCCTCTCTTCTGCAGGGTGCTCGTGGAAATGATGGTGCTACTGGTGCTGCCGGGCCCCCTGTGAGTGTGGCCTGTAGGCCTCAGG	COL1A1	COL1A1_e15	ENSE00000736751	COL1A1_e15	ENSE00000736751	U	sub	Intron up	78.2541772982545	77.9238750895276	-0.330302208726907	81.0304449648712	67.3194614443085	64.390243902439	0.0	0.036891595	0.00024700165	0.0199860781431198	0.0021296143531799	0.0014126003	1.23381615e-05	0.0	0.00537109375
COL1A1_e15_del64to84	del64to84	GGCTCCCCAGGAACTCTAGGGACTGGCCAGTGCTCAGTGGACTTAACGGGGCTTCCCCTCTCTTGATGGTGCTACTGGTGCTGCCGGGCCCCCTGTGAGTGTGGCCTGTAGGCCTCAGG	COL1A1	COL1A1_e15	ENSE00000736751	COL1A1_e15	ENSE00000736751	∆21nt	∆21nt	3'SS	78.2541772982545	0.161125456545961	-78.0930518417086	0.0	0.0	0.0	0.0	-0.59384394	-0.7778952	-0.4739848524332046	-0.9435313008725644	-0.4326499	-0.9153205	-0.947509765625	-0.153778076171875
COL1A1_e15_C62G	C62G	GGCTCCCCAGGAACTCTAGGGACTGGCCAGTGCTCAGTGGACTTAACGGGGCTTCCCCTCTGTCCTGCAGGGTGCTCGTGGAAATGATGGTGCTACTGGTGCTGCCGGGCCCCCTGTGAGTGTGGCCTGTAGGCCTCAGG	COL1A1	COL1A1_e15	ENSE00000736751	COL1A1_e15	ENSE00000736751	G	sub	Intron up	78.2541772982545	54.0128365086836	-24.2413407895709	45.6575682382134	35.9036144578313	36.6485013623978	0.0	-0.15427817	-0.0015486181	-0.1402556598186493	0.0066395998001098	-0.113445446	-6.201863e-05	0.0	-0.0595703125
COL1A1_e15_del62to62	del62to62	GGCTCCCCAGGAACTCTAGGGACTGGCCAGTGCTCAGTGGACTTAACGGGGCTTCCCCTCTTCCTGCAGGGTGCTCGTGGAAATGATGGTGCTACTGGTGCTGCCGGGCCCCCTGTGAGTGTGGCCTGTAGGCCTCAGG	COL1A1	COL1A1_e15	ENSE00000736751	COL1A1_e15	ENSE00000736751	∆1nt	∆1nt	Intron up	78.2541772982545	68.2202112878871	-10.0339660103674	68.1732580037665	52.4390243902439	52.7272727272727	0.0	-0.13766046	-0.0017849207	-0.1331447660923004	0.0126764178276062	-0.024875477	-0.00022089481	0.0	-0.06494140625
COL1A1_e15_C62T	C62T	GGCTCCCCAGGAACTCTAGGGACTGGCCAGTGCTCAGTGGACTTAACGGGGCTTCCCCTCTTTCCTGCAGGGTGCTCGTGGAAATGATGGTGCTACTGGTGCTGCCGGGCCCCCTGTGAGTGTGGCCTGTAGGCCTCAGG	COL1A1	COL1A1_e15	ENSE00000736751	COL1A1_e15	ENSE00000736751	U	sub	Intron up	78.2541772982545	73.450087746368	-4.8040895518865	76.6871165644172	60.4456824512535	58.5365853658537	0.0	-0.034943357	-0.0002130866	-0.015250876545906	0.002352625131607	-0.002945304	-1.9192696e-05	0.0	0.00732421875
COL1A1_e15_del60to80	del60to80	GGCTCCCCAGGAACTCTAGGGACTGGCCAGTGCTCAGTGGACTTAACGGGGCTTCCCCTGAAATGATGGTGCTACTGGTGCTGCCGGGCCCCCTGTGAGTGTGGCCTGTAGGCCTCAGG	COL1A1	COL1A1_e15	ENSE00000736751	COL1A1_e15	ENSE00000736751	∆21nt	∆21nt	3'SS	78.2541772982545	0.150370203928937	-78.1038070943256	0.0	0.0	0.0	0.0	-0.58750755	-0.78339326	-0.4695544838905334	-0.93767898529768	-0.4133731	-0.89233655	-0.945068359375	-0.1534881591796875
COL1A1_e15_C60G	C60G	GGCTCCCCAGGAACTCTAGGGACTGGCCAGTGCTCAGTGGACTTAACGGGGCTTCCCCTGTCTCCTGCAGGGTGCTCGTGGAAATGATGGTGCTACTGGTGCTGCCGGGCCCCCTGTGAGTGTGGCCTGTAGGCCTCAGG	COL1A1	COL1A1_e15	ENSE00000736751	COL1A1_e15	ENSE00000736751	G	sub	Intron up	78.2541772982545	45.8132212398157	-32.4409560584388	39.0697674418605	27.7280858676208	28.8659793814433	0.0	-0.14395916	-0.0012555122	-0.1428578495979309	0.0088582634925842	-0.11129643	-0.000114023685	0.0	-0.055419921875
COL1A1_e15_del60to62	del60to62	GGCTCCCCAGGAACTCTAGGGACTGGCCAGTGCTCAGTGGACTTAACGGGGCTTCCCCTTCCTGCAGGGTGCTCGTGGAAATGATGGTGCTACTGGTGCTGCCGGGCCCCCTGTGAGTGTGGCCTGTAGGCCTCAGG	COL1A1	COL1A1_e15	ENSE00000736751	COL1A1_e15	ENSE00000736751	∆3nt	∆3nt	Intron up	78.2541772982545	14.5982130307426	-63.6559642675119	9.85324947589099	6.50195058517555	5.98568640208198	0.0	-0.352607	-0.0057632327	-0.3614654019474983	-0.0040920972824096	-0.30895308	-0.00033339858	0.0	-0.12347412109375
COL1A1_e15_del60to60	del60to60	GGCTCCCCAGGAACTCTAGGGACTGGCCAGTGCTCAGTGGACTTAACGGGGCTTCCCCTTCTCCTGCAGGGTGCTCGTGGAAATGATGGTGCTACTGGTGCTGCCGGGCCCCCTGTGAGTGTGGCCTGTAGGCCTCAGG	COL1A1	COL1A1_e15	ENSE00000736751	COL1A1_e15	ENSE00000736751	∆1nt	∆1nt	Intron up	78.2541772982545	60.6035135143234	-17.6506637839311	55.2062868369352	37.8026070763501	49.1159135559922	0.0	-0.1257536	-0.0015044808	-0.130367174744606	0.0140033662319183	-0.04785928	-0.00020870566	0.0	-0.091064453125
COL1A1_e15_del60to65	del60to65	GGCTCCCCAGGAACTCTAGGGACTGGCCAGTGCTCAGTGGACTTAACGGGGCTTCCCCTTGCAGGGTGCTCGTGGAAATGATGGTGCTACTGGTGCTGCCGGGCCCCCTGTGAGTGTGGCCTGTAGGCCTCAGG	COL1A1	COL1A1_e15	ENSE00000736751	COL1A1_e15	ENSE00000736751	∆6nt	∆6nt	Intron up	78.2541772982545	2.96703981864112	-75.2871374796134	1.68539325842697	0.951474785918173	0.924574209245742	0.0	-0.4966673	-0.015796721	-0.4104765430092811	-0.0062672495841979	-0.41641006	-0.0006828308	-0.001953125	-0.14471435546875
COL1A1_e15_C60T	C60T	GGCTCCCCAGGAACTCTAGGGACTGGCCAGTGCTCAGTGGACTTAACGGGGCTTCCCCTTTCTCCTGCAGGGTGCTCGTGGAAATGATGGTGCTACTGGTGCTGCCGGGCCCCCTGTGAGTGTGGCCTGTAGGCCTCAGG	COL1A1	COL1A1_e15	ENSE00000736751	COL1A1_e15	ENSE00000736751	U	sub	Intron up	78.2541772982545	75.9083584348114	-2.34581886344311	77.293934681182	63.7002341920375	62.1527777777778	0.0	0.018774614	0.00012221932	0.0297991186380386	0.0021021962165832	0.004476264	4.1931868e-05	0.0	-0.01025390625
COL1A1_e15_C58G	C58G	GGCTCCCCAGGAACTCTAGGGACTGGCCAGTGCTCAGTGGACTTAACGGGGCTTCCCGTCTCTCCTGCAGGGTGCTCGTGGAAATGATGGTGCTACTGGTGCTGCCGGGCCCCCTGTGAGTGTGGCCTGTAGGCCTCAGG	COL1A1	COL1A1_e15	ENSE00000736751	COL1A1_e15	ENSE00000736751	G	sub	Intron up	78.2541772982545	67.5970292973145	-10.65714800094	65.1567944250871	51.8987341772152	51.7702596380803	0.0	-0.06417926	-0.00038531423	-0.0367110073566436	0.0041334927082061	-0.06964691	1.7911196e-05	0.0	0.078369140625
COL1A1_e15_del57to59	del57to59	GGCTCCCCAGGAACTCTAGGGACTGGCCAGTGCTCAGTGGACTTAACGGGGCTTCCCTCTCCTGCAGGGTGCTCGTGGAAATGATGGTGCTACTGGTGCTGCCGGGCCCCCTGTGAGTGTGGCCTGTAGGCCTCAGG	COL1A1	COL1A1_e15	ENSE00000736751	COL1A1_e15	ENSE00000736751	∆3nt	∆3nt	Intron up	78.2541772982545	34.3246115617451	-43.9295657365094	26.0485651214128	17.7852348993289	19.7324414715719	0.0	-0.2513458	-0.0028539002	-0.2736946791410446	0.0115856528282165	-0.2488299	-0.00014194846	0.0	-0.020263671875
COL1A1_e15_del55to55	del55to55	GGCTCCCCAGGAACTCTAGGGACTGGCCAGTGCTCAGTGGACTTAACGGGGCTTCCCTCTCTCCTGCAGGGTGCTCGTGGAAATGATGGTGCTACTGGTGCTGCCGGGCCCCCTGTGAGTGTGGCCTGTAGGCCTCAGG	COL1A1	COL1A1_e15	ENSE00000736751	COL1A1_e15	ENSE00000736751	∆1nt	∆1nt	Intron up	78.2541772982545	76.3574809905416	-1.8966963077129	80.0415800415801	59.2274678111588	68.1917211328976	0.0	0.020684347	-0.0006593168	0.0015258565545082	0.0112853646278381	0.03415057	-9.36389e-05	0.0	0.096923828125
COL1A1_e15_del58to78	del58to78	GGCTCCCCAGGAACTCTAGGGACTGGCCAGTGCTCAGTGGACTTAACGGGGCTTCCCTGGAAATGATGGTGCTACTGGTGCTGCCGGGCCCCCTGTGAGTGTGGCCTGTAGGCCTCAGG	COL1A1	COL1A1_e15	ENSE00000736751	COL1A1_e15	ENSE00000736751	∆21nt	∆21nt	3'SS	78.2541772982545	0.201441520775223	-78.0527357774793	0.0	0.0	0.0	0.0	-0.5772265	-0.72737443	-0.4550790898501873	-0.9087152406573296	-0.4015576	-0.84201276	-0.92822265625	-0.15106201171875
COL1A1_e15_C58T	C58T	GGCTCCCCAGGAACTCTAGGGACTGGCCAGTGCTCAGTGGACTTAACGGGGCTTCCCTTCTCTCCTGCAGGGTGCTCGTGGAAATGATGGTGCTACTGGTGCTGCCGGGCCCCCTGTGAGTGTGGCCTGTAGGCCTCAGG	COL1A1	COL1A1_e15	ENSE00000736751	COL1A1_e15	ENSE00000736751	U	sub	Intron up	78.2541772982545	82.5355774019134	4.28140010365889	84.8911651728553	70.7627118644068	74.9611197511664	0.0	0.089128956	0.00041985512	0.0724944025278091	-0.0038882493972778	0.065683946	-6.043911e-05	0.0	0.162353515625
COL1A1_e15_C57G	C57G	GGCTCCCCAGGAACTCTAGGGACTGGCCAGTGCTCAGTGGACTTAACGGGGCTTCCGCTCTCTCCTGCAGGGTGCTCGTGGAAATGATGGTGCTACTGGTGCTGCCGGGCCCCCTGTGAGTGTGGCCTGTAGGCCTCAGG	COL1A1	COL1A1_e15	ENSE00000736751	COL1A1_e15	ENSE00000736751	G	sub	Intron up	78.2541772982545	74.2600163438176	-3.9941609544369	80.1526717557252	60.7390300230947	60.4215456674473	0.0	-0.0751487	-0.0007106662	-0.0623784363269805	0.0043913722038269	-0.09275633	-4.9471855e-05	0.0	0.147216796875
COL1A1_e15_del56to76	del56to76	GGCTCCCCAGGAACTCTAGGGACTGGCCAGTGCTCAGTGGACTTAACGGGGCTTCCGTGGAAATGATGGTGCTACTGGTGCTGCCGGGCCCCCTGTGAGTGTGGCCTGTAGGCCTCAGG	COL1A1	COL1A1_e15	ENSE00000736751	COL1A1_e15	ENSE00000736751	∆21nt	∆21nt	3'SS	78.2541772982545	0.165091547146785	-78.0890857511077	0.0	0.0	0.0	0.0	-0.5680748	-0.6994662	-0.4418135210871696	-0.8863050788640976	-0.39348143	-0.79532826	-0.91455078125	-0.148468017578125
COL1A1_e15_del56to61	del56to61	GGCTCCCCAGGAACTCTAGGGACTGGCCAGTGCTCAGTGGACTTAACGGGGCTTCCTCCTGCAGGGTGCTCGTGGAAATGATGGTGCTACTGGTGCTGCCGGGCCCCCTGTGAGTGTGGCCTGTAGGCCTCAGG	COL1A1	COL1A1_e15	ENSE00000736751	COL1A1_e15	ENSE00000736751	∆6nt	∆6nt	Intron up	78.2541772982545	3.03451907268431	-75.2196582255702	1.1037527593819	0.970873786407767	0.757575757575758	0.0	-0.5082349	-0.01688081	-0.4063099827617407	-0.0213053822517395	-0.40419018	-0.00063705444	0.0	-0.12945556640625
COL1A1_e15_C57T	C57T	GGCTCCCCAGGAACTCTAGGGACTGGCCAGTGCTCAGTGGACTTAACGGGGCTTCCTCTCTCTCCTGCAGGGTGCTCGTGGAAATGATGGTGCTACTGGTGCTGCCGGGCCCCCTGTGAGTGTGGCCTGTAGGCCTCAGG	COL1A1	COL1A1_e15	ENSE00000736751	COL1A1_e15	ENSE00000736751	U	sub	Intron up	78.2541772982545	83.5329277396948	5.2787504414403	88.6203423967775	74.9759384023099	73.4375	0.0	0.11133234	0.0005752146	0.0685929507017135	-0.005778431892395	0.07618269	-6.875396e-05	0.0	0.207275390625
COL1A1_e15_C56G	C56G	GGCTCCCCAGGAACTCTAGGGACTGGCCAGTGCTCAGTGGACTTAACGGGGCTTCGCCTCTCTCCTGCAGGGTGCTCGTGGAAATGATGGTGCTACTGGTGCTGCCGGGCCCCCTGTGAGTGTGGCCTGTAGGCCTCAGG	COL1A1	COL1A1_e15	ENSE00000736751	COL1A1_e15	ENSE00000736751	G	sub	Intron up	78.2541772982545	61.4360180129546	-16.8181592852999	60.7238605898123	44.2219679633867	44.5687952600395	0.0	-0.11151409	-0.0008494258	-0.0923264324665069	0.0063407123088836	-0.14786586	3.0040741e-05	0.0	0.049560546875
COL1A1_e15_C56T	C56T	GGCTCCCCAGGAACTCTAGGGACTGGCCAGTGCTCAGTGGACTTAACGGGGCTTCTCCTCTCTCCTGCAGGGTGCTCGTGGAAATGATGGTGCTACTGGTGCTGCCGGGCCCCCTGTGAGTGTGGCCTGTAGGCCTCAGG	COL1A1	COL1A1_e15	ENSE00000736751	COL1A1_e15	ENSE00000736751	U	sub	Intron up	78.2541772982545	83.8762154075456	5.62203810929109	83.5913312693499	76.8328445747801	72.8862973760933	0.0	0.116822615	0.0006182194	0.0747260153293609	-0.0057700872421264	0.047601953	5.376339e-05	0.0	0.207275390625
COL1A1_e15_del55to57	del55to57	GGCTCCCCAGGAACTCTAGGGACTGGCCAGTGCTCAGTGGACTTAACGGGGCTTCTCTCTCCTGCAGGGTGCTCGTGGAAATGATGGTGCTACTGGTGCTGCCGGGCCCCCTGTGAGTGTGGCCTGTAGGCCTCAGG	COL1A1	COL1A1_e15	ENSE00000736751	COL1A1_e15	ENSE00000736751	∆3nt	∆3nt	Intron up	78.2541772982545	77.4563832536437	-0.7977940446108	79.297365119197	65.1629072681704	65.1632970451011	0.0	0.08086313	-0.00012943149	-0.0194259732961654	-0.0054626166820526	0.021036327	0.00015830994	0.0	0.207275390625
COL1A1_e15_C55G	C55G	GGCTCCCCAGGAACTCTAGGGACTGGCCAGTGCTCAGTGGACTTAACGGGGCTTGCCCTCTCTCCTGCAGGGTGCTCGTGGAAATGATGGTGCTACTGGTGCTGCCGGGCCCCCTGTGAGTGTGGCCTGTAGGCCTCAGG	COL1A1	COL1A1_e15	ENSE00000736751	COL1A1_e15	ENSE00000736751	G	sub	Intron up	78.2541772982545	55.1354424562993	-23.1187348419552	49.9168053244592	37.9095163806552	36.8678629690049	0.0	-0.12339012	-0.00090530515	-0.1237301379442215	0.0070227682590484	-0.11380771	-0.00015363097	0.0	0.023681640625
COL1A1_e15_C55T	C55T	GGCTCCCCAGGAACTCTAGGGACTGGCCAGTGCTCAGTGGACTTAACGGGGCTTTCCCTCTCTCCTGCAGGGTGCTCGTGGAAATGATGGTGCTACTGGTGCTGCCGGGCCCCCTGTGAGTGTGGCCTGTAGGCCTCAGG	COL1A1	COL1A1_e15	ENSE00000736751	COL1A1_e15	ENSE00000736751	U	sub	Intron up	78.2541772982545	79.5233848021775	1.269207503923	86.9072164948454	68.3544303797468	67.9268292682927	0.0	0.07240854	0.00036999583	0.0565377622842788	-0.0026386380195617	0.072593585	-5.4597855e-05	0.0	0.041748046875
COL1A1_e15_del55to75	del55to75	GGCTCCCCAGGAACTCTAGGGACTGGCCAGTGCTCAGTGGACTTAACGGGGCTTTCGTGGAAATGATGGTGCTACTGGTGCTGCCGGGCCCCCTGTGAGTGTGGCCTGTAGGCCTCAGG	COL1A1	COL1A1_e15	ENSE00000736751	COL1A1_e15	ENSE00000736751	∆21nt	∆21nt	3'SS	78.2541772982545	0.257710975296721	-77.9964663229578	0.0	0.0	0.0	0.0	-0.57464737	-0.7145715	-0.4469755664467811	-0.8987437933683395	-0.408789	-0.810354	-0.92529296875	-0.149658203125
COL1A1_e15_del55to60	del55to60	GGCTCCCCAGGAACTCTAGGGACTGGCCAGTGCTCAGTGGACTTAACGGGGCTTTCTCCTGCAGGGTGCTCGTGGAAATGATGGTGCTACTGGTGCTGCCGGGCCCCCTGTGAGTGTGGCCTGTAGGCCTCAGG	COL1A1	COL1A1_e15	ENSE00000736751	COL1A1_e15	ENSE00000736751	∆6nt	∆6nt	Intron up	78.2541772982545	17.423305609425	-60.8308716888295	11.9685767097967	7.44071954210957	8.16688859298713	0.0	-0.3427658	-0.0033364892	-0.302464872598648	0.0182028114795684	-0.2820524	-0.00014057755	0.0	-0.08251953125
COL1A1_e15_C52G	C52G	GGCTCCCCAGGAACTCTAGGGACTGGCCAGTGCTCAGTGGACTTAACGGGGGTTCCCCTCTCTCCTGCAGGGTGCTCGTGGAAATGATGGTGCTACTGGTGCTGCCGGGCCCCCTGTGAGTGTGGCCTGTAGGCCTCAGG	COL1A1	COL1A1_e15	ENSE00000736751	COL1A1_e15	ENSE00000736751	G	sub	Intron up	78.2541772982545	70.8280280647973	-7.4261492334572	70.6117021276596	56.1176470588235	55.8746736292428	0.0	-0.05242382	-0.00036922097	-0.0498199164867401	0.0025937259197235	-0.049299493	-7.253885e-05	0.0	-0.01123046875
COL1A1_e15_del49to69	del49to69	GGCTCCCCAGGAACTCTAGGGACTGGCCAGTGCTCAGTGGACTTAACGGGGTGCTCGTGGAAATGATGGTGCTACTGGTGCTGCCGGGCCCCCTGTGAGTGTGGCCTGTAGGCCTCAGG	COL1A1	COL1A1_e15	ENSE00000736751	COL1A1_e15	ENSE00000736751	∆21nt	∆21nt	3'SS	78.2541772982545	1.15496789815508	-77.0992094000994	0.249625561657514	0.161355385235982	0.426944971537002	0.0	-0.5691958	-0.73046637	-0.4413720691572962	-0.903719655743771	-0.40441775	-0.76991975	-0.9277143478393556	-0.1498063504695892
COL1A1_e15_del52to52	del52to52	GGCTCCCCAGGAACTCTAGGGACTGGCCAGTGCTCAGTGGACTTAACGGGGTTCCCCTCTCTCCTGCAGGGTGCTCGTGGAAATGATGGTGCTACTGGTGCTGCCGGGCCCCCTGTGAGTGTGGCCTGTAGGCCTCAGG	COL1A1	COL1A1_e15	ENSE00000736751	COL1A1_e15	ENSE00000736751	∆1nt	∆1nt	Intron up	78.2541772982545	75.3882276559533	-2.8659496423012	77.1331058020478	62.3831775700935	62.0608899297424	0.0	-0.006280303	-0.0008380115	-0.0177336782217025	0.0096289813518524	0.043026537	-6.517768e-05	0.0	0.074462890625
COL1A1_e15_C52T	C52T	GGCTCCCCAGGAACTCTAGGGACTGGCCAGTGCTCAGTGGACTTAACGGGGTTTCCCCTCTCTCCTGCAGGGTGCTCGTGGAAATGATGGTGCTACTGGTGCTGCCGGGCCCCCTGTGAGTGTGGCCTGTAGGCCTCAGG	COL1A1	COL1A1_e15	ENSE00000736751	COL1A1_e15	ENSE00000736751	U	sub	Intron up	78.2541772982545	83.3008252361299	5.0466479378754	86.6108786610879	72.6457399103139	75.3246753246753	0.0	0.07585941	0.00048303604	0.0555668324232101	-0.0024783909320831	0.04307896	-6.54161e-05	0.0	0.003173828125
COL1A1_e15_del51to53	del51to53	GGCTCCCCAGGAACTCTAGGGACTGGCCAGTGCTCAGTGGACTTAACGGGTCCCCTCTCTCCTGCAGGGTGCTCGTGGAAATGATGGTGCTACTGGTGCTGCCGGGCCCCCTGTGAGTGTGGCCTGTAGGCCTCAGG	COL1A1	COL1A1_e15	ENSE00000736751	COL1A1_e15	ENSE00000736751	∆3nt	∆3nt	Intron up	78.2541772982545	69.3455070599856	-8.9086702382689	68.8636363636364	53.4031413612566	54.6703296703297	0.0	-0.0020788014	-0.00074085593	-0.0985767692327499	-0.0022990405559539	-0.02708897	0.00023066998	0.0	0.142333984375
COL1A1_e15_G51T	G51T	GGCTCCCCAGGAACTCTAGGGACTGGCCAGTGCTCAGTGGACTTAACGGGTCTTCCCCTCTCTCCTGCAGGGTGCTCGTGGAAATGATGGTGCTACTGGTGCTGCCGGGCCCCCTGTGAGTGTGGCCTGTAGGCCTCAGG	COL1A1	COL1A1_e15	ENSE00000736751	COL1A1_e15	ENSE00000736751	U	sub	Intron up	78.2541772982545	83.7771509578973	5.52297365964279	89.0383322125084	75.7493188010899	73.3741392501913	0.0	0.08776273	0.0004917681	0.063578113913536	-0.0047434866428375	0.04320745	-8.222461e-05	0.0	0.163818359375
COL1A1_e15_G50T	G50T	GGCTCCCCAGGAACTCTAGGGACTGGCCAGTGCTCAGTGGACTTAACGGTGCTTCCCCTCTCTCCTGCAGGGTGCTCGTGGAAATGATGGTGCTACTGGTGCTGCCGGGCCCCCTGTGAGTGTGGCCTGTAGGCCTCAGG	COL1A1	COL1A1_e15	ENSE00000736751	COL1A1_e15	ENSE00000736751	U	sub	Intron up	78.2541772982545	84.7598928327363	6.5057155344818	87.3161764705882	77.4696707105719	74.496644295302	0.0	0.09624599	0.00058320165	0.0717727541923523	-0.0009404420852661	0.032315344	0.00014358759	0.0	0.137451171875
COL1A1_e15_del50to52	del50to52	GGCTCCCCAGGAACTCTAGGGACTGGCCAGTGCTCAGTGGACTTAACGGTTCCCCTCTCTCCTGCAGGGTGCTCGTGGAAATGATGGTGCTACTGGTGCTGCCGGGCCCCCTGTGAGTGTGGCCTGTAGGCCTCAGG	COL1A1	COL1A1_e15	ENSE00000736751	COL1A1_e15	ENSE00000736751	∆3nt	∆3nt	Intron up	78.2541772982545	80.0615414901827	1.8073641919282	83.0271858927259	70.1104100946372	67.7533039647577	0.0	0.090980306	-4.0382147e-05	-0.0147265419363975	-0.0074712336063385	0.022287533	0.0001436472	0.0	0.197509765625
COL1A1_e15_G49T	G49T	GGCTCCCCAGGAACTCTAGGGACTGGCCAGTGCTCAGTGGACTTAACGTGGCTTCCCCTCTCTCCTGCAGGGTGCTCGTGGAAATGATGGTGCTACTGGTGCTGCCGGGCCCCCTGTGAGTGTGGCCTGTAGGCCTCAGG	COL1A1	COL1A1_e15	ENSE00000736751	COL1A1_e15	ENSE00000736751	U	sub	Intron up	78.2541772982545	82.9681833378742	4.7140060396197	86.6037735849057	74.0663900414938	72.6915520628684	0.0	0.08708911	0.0004838705	0.0551966428756713	-0.002775102853775	0.05017042	2.4288893e-05	0.0	0.198486328125
COL1A1_e15_del48to53	del48to53	GGCTCCCCAGGAACTCTAGGGACTGGCCAGTGCTCAGTGGACTTAACTCCCCTCTCTCCTGCAGGGTGCTCGTGGAAATGATGGTGCTACTGGTGCTGCCGGGCCCCCTGTGAGTGTGGCCTGTAGGCCTCAGG	COL1A1	COL1A1_e15	ENSE00000736751	COL1A1_e15	ENSE00000736751	∆6nt	∆6nt	Intron up	78.2541772982545	59.5933199444304	-18.6608573538241	55.2667578659371	41.8791946308725	42.6705370101597	0.0	-0.15310986	-0.0012748241	-0.1390465348958969	-0.000876098871231	-0.08955884	0.0002271831	0.0	0.013916015625
COL1A1_e15_G48T	G48T	GGCTCCCCAGGAACTCTAGGGACTGGCCAGTGCTCAGTGGACTTAACTGGGCTTCCCCTCTCTCCTGCAGGGTGCTCGTGGAAATGATGGTGCTACTGGTGCTGCCGGGCCCCCTGTGAGTGTGGCCTGTAGGCCTCAGG	COL1A1	COL1A1_e15	ENSE00000736751	COL1A1_e15	ENSE00000736751	U	sub	Intron up	78.2541772982545	76.3232646160093	-1.9309126822452	78.1370284834488	62.9230769230769	64.2063492063492	0.0	0.0025042146	-1.3709068e-06	0.0047347284853458	-0.0013052523136138	-0.029799357	-0.00010553002	0.0	0.126220703125
COL1A1_e15_del47to49	del47to49	GGCTCCCCAGGAACTCTAGGGACTGGCCAGTGCTCAGTGGACTTAAGGCTTCCCCTCTCTCCTGCAGGGTGCTCGTGGAAATGATGGTGCTACTGGTGCTGCCGGGCCCCCTGTGAGTGTGGCCTGTAGGCCTCAGG	COL1A1	COL1A1_e15	ENSE00000736751	COL1A1_e15	ENSE00000736751	∆3nt	∆3nt	Intron up	78.2541772982545	71.7840517062843	-6.4701255919702	72.9245283018868	57.4368568755847	57.1153846153846	0.0	-0.14460135	-0.001997292	-0.2025385648012161	-0.0079317688941955	-0.10841581	-6.249547e-05	0.0	0.074462890625
COL1A1_e15_del47to47	del47to47	GGCTCCCCAGGAACTCTAGGGACTGGCCAGTGCTCAGTGGACTTAAGGGGCTTCCCCTCTCTCCTGCAGGGTGCTCGTGGAAATGATGGTGCTACTGGTGCTGCCGGGCCCCCTGTGAGTGTGGCCTGTAGGCCTCAGG	COL1A1	COL1A1_e15	ENSE00000736751	COL1A1_e15	ENSE00000736751	∆1nt	∆1nt	Intron up	78.2541772982545	64.0085028597842	-14.2456744384703	65.0763358778626	48.2352941176471	46.4716006884682	0.0	-0.21653709	-0.003631115	-0.1977106034755706	0.0127496123313903	-0.08167511	-0.0001963675	0.0	-0.0784912109375
COL1A1_e15_C47G	C47G	GGCTCCCCAGGAACTCTAGGGACTGGCCAGTGCTCAGTGGACTTAAGGGGGCTTCCCCTCTCTCCTGCAGGGTGCTCGTGGAAATGATGGTGCTACTGGTGCTGCCGGGCCCCCTGTGAGTGTGGCCTGTAGGCCTCAGG	COL1A1	COL1A1_e15	ENSE00000736751	COL1A1_e15	ENSE00000736751	G	sub	Intron up	78.2541772982545	55.9262384922311	-22.3279388060234	53.598971722365	37.4848851269649	39.0563564875492	0.0	-0.22846189	-0.002128303	-0.1963789910078048	0.0075235366821289	-0.15735738	-0.000114262104	0.0	-0.0838623046875
COL1A1_e15_C47T	C47T	GGCTCCCCAGGAACTCTAGGGACTGGCCAGTGCTCAGTGGACTTAATGGGGCTTCCCCTCTCTCCTGCAGGGTGCTCGTGGAAATGATGGTGCTACTGGTGCTGCCGGGCCCCCTGTGAGTGTGGCCTGTAGGCCTCAGG	COL1A1	COL1A1_e15	ENSE00000736751	COL1A1_e15	ENSE00000736751	U	sub	Intron up	78.2541772982545	78.155770810112	-0.0984064881424995	79.0067720090294	65.5963302752294	66.8463611859838	0.0	-0.03969921	-0.00026506186	-0.0403754264116287	0.0036594569683074	-0.03124398	-0.00010219216	0.0	-0.015625
COL1A1_e15_del47to52	del47to52	GGCTCCCCAGGAACTCTAGGGACTGGCCAGTGCTCAGTGGACTTAATTCCCCTCTCTCCTGCAGGGTGCTCGTGGAAATGATGGTGCTACTGGTGCTGCCGGGCCCCCTGTGAGTGTGGCCTGTAGGCCTCAGG	COL1A1	COL1A1_e15	ENSE00000736751	COL1A1_e15	ENSE00000736751	∆6nt	∆6nt	Intron up	78.2541772982545	63.652365824841	-14.6018114734135	59.7069597069597	47.6347634763476	46.256038647343	0.0	-0.1583851	-0.0014893413	-0.1482388377189636	-0.0021468997001647	-0.096380085	4.3183565e-05	0.0	-0.00439453125
COL1A1_e15_A46C	A46C	GGCTCCCCAGGAACTCTAGGGACTGGCCAGTGCTCAGTGGACTTACCGGGGCTTCCCCTCTCTCCTGCAGGGTGCTCGTGGAAATGATGGTGCTACTGGTGCTGCCGGGCCCCCTGTGAGTGTGGCCTGTAGGCCTCAGG	COL1A1	COL1A1_e15	ENSE00000736751	COL1A1_e15	ENSE00000736751	C	sub	Intron up	78.2541772982545	79.7355594673038	1.48138216904929	84.703196347032	66.0633484162896	70.917225950783	0.0	-0.09024	-0.00061401725	-0.0445721298456192	-7.680058479309082e-05	-0.13390109	-0.00011757016	0.0	-0.0556640625
COL1A1_e15_del45to45	del45to45	GGCTCCCCAGGAACTCTAGGGACTGGCCAGTGCTCAGTGGACTTACGGGGCTTCCCCTCTCTCCTGCAGGGTGCTCGTGGAAATGATGGTGCTACTGGTGCTGCCGGGCCCCCTGTGAGTGTGGCCTGTAGGCCTCAGG	COL1A1	COL1A1_e15	ENSE00000736751	COL1A1_e15	ENSE00000736751	∆1nt	∆1nt	Intron up	78.2541772982545	79.6596583800389	1.4054810817844	80.0	66.7777777777778	70.1650943396226	0.0	-0.08645399	-0.0011449158	-0.0660139173269271	0.01111301779747	-0.022293508	-0.00013747811	0.0	0.019287109375
COL1A1_e15_del46to51	del46to51	GGCTCCCCAGGAACTCTAGGGACTGGCCAGTGCTCAGTGGACTTACTTCCCCTCTCTCCTGCAGGGTGCTCGTGGAAATGATGGTGCTACTGGTGCTGCCGGGCCCCCTGTGAGTGTGGCCTGTAGGCCTCAGG	COL1A1	COL1A1_e15	ENSE00000736751	COL1A1_e15	ENSE00000736751	∆6nt	∆6nt	Intron up	78.2541772982545	72.296442062064	-5.9577352361905	71.1195928753181	58.9238845144357	56.9405099150142	0.0	-0.08398186	-0.00059738755	-0.1126393377780914	-0.0042119324207305	-0.1175368	7.3075294e-05	0.0	0.076416015625
COL1A1_e15_del46to66	del46to66	GGCTCCCCAGGAACTCTAGGGACTGGCCAGTGCTCAGTGGACTTAGCAGGGTGCTCGTGGAAATGATGGTGCTACTGGTGCTGCCGGGCCCCCTGTGAGTGTGGCCTGTAGGCCTCAGG	COL1A1	COL1A1_e15	ENSE00000736751	COL1A1_e15	ENSE00000736751	∆21nt	∆21nt	Intron up	78.2541772982545	0.540554985634892	-77.7136223126196	0.110619469026549	0.13076168682576	0.109729334308705	0.0	-0.58629245	-0.77599627	-0.469084698921506	-0.9361443053930998	-0.4512937	-0.8610608	-0.931793212890625	-0.1509342193603516
COL1A1_e15_A46G	A46G	GGCTCCCCAGGAACTCTAGGGACTGGCCAGTGCTCAGTGGACTTAGCGGGGCTTCCCCTCTCTCCTGCAGGGTGCTCGTGGAAATGATGGTGCTACTGGTGCTGCCGGGCCCCCTGTGAGTGTGGCCTGTAGGCCTCAGG	COL1A1	COL1A1_e15	ENSE00000736751	COL1A1_e15	ENSE00000736751	G	sub	Intron up	78.2541772982545	58.3492934122275	-19.904883886027	50.7918552036199	40.5349794238683	41.2733260153677	0.0	-0.3110726	-0.0047285855	-0.2153978645801544	0.0010363161563873	-0.28213674	-0.00024601817	0.0	-0.0958251953125
COL1A1_e15_del46to48	del46to48	GGCTCCCCAGGAACTCTAGGGACTGGCCAGTGCTCAGTGGACTTAGGGCTTCCCCTCTCTCCTGCAGGGTGCTCGTGGAAATGATGGTGCTACTGGTGCTGCCGGGCCCCCTGTGAGTGTGGCCTGTAGGCCTCAGG	COL1A1	COL1A1_e15	ENSE00000736751	COL1A1_e15	ENSE00000736751	∆3nt	∆3nt	Intron up	78.2541772982545	40.2381208234851	-38.0160564747694	32.0610687022901	23.1263383297645	23.8393977415307	0.0	-0.3284707	-0.00577417	-0.3123911693692207	0.0004201531410217	-0.24657069	-0.00028800964	0.0	-0.056640625
COL1A1_e15_A46T	A46T	GGCTCCCCAGGAACTCTAGGGACTGGCCAGTGCTCAGTGGACTTATCGGGGCTTCCCCTCTCTCCTGCAGGGTGCTCGTGGAAATGATGGTGCTACTGGTGCTGCCGGGCCCCCTGTGAGTGTGGCCTGTAGGCCTCAGG	COL1A1	COL1A1_e15	ENSE00000736751	COL1A1_e15	ENSE00000736751	U	sub	Intron up	78.2541772982545	77.596266200435	-0.657911097819497	80.3571428571429	64.1231593038822	66.6666666666667	0.0	-0.13288987	-0.0011689961	-0.0867663025856018	0.0002499818801879	-0.21564937	-4.3094158e-05	0.0	-0.019775390625
COL1A1_e15_A45C	A45C	GGCTCCCCAGGAACTCTAGGGACTGGCCAGTGCTCAGTGGACTTCACGGGGCTTCCCCTCTCTCCTGCAGGGTGCTCGTGGAAATGATGGTGCTACTGGTGCTGCCGGGCCCCCTGTGAGTGTGGCCTGTAGGCCTCAGG	COL1A1	COL1A1_e15	ENSE00000736751	COL1A1_e15	ENSE00000736751	C	sub	Intron up	78.2541772982545	26.693266446496	-51.5609108517585	23.1788079470199	12.7397260273973	14.0439932318105	0.0	-0.22797775	-0.0037852526	-0.1734344214200973	0.0058715343475341	-0.21503448	-0.00011077523	0.0	-0.096435546875
COL1A1_e15_A45G	A45G	GGCTCCCCAGGAACTCTAGGGACTGGCCAGTGCTCAGTGGACTTGACGGGGCTTCCCCTCTCTCCTGCAGGGTGCTCGTGGAAATGATGGTGCTACTGGTGCTGCCGGGCCCCCTGTGAGTGTGGCCTGTAGGCCTCAGG	COL1A1	COL1A1_e15	ENSE00000736751	COL1A1_e15	ENSE00000736751	G	sub	Intron up	78.2541772982545	64.1870343013545	-14.0671429969	61.0932475884244	49.0644490644491	46.0773480662984	0.0	-0.15166432	-0.0015389025	-0.1023333668708801	0.0051614642143249	-0.1320712	-0.00012096763	0.0	-0.06689453125
COL1A1_e15_del45to50	del45to50	GGCTCCCCAGGAACTCTAGGGACTGGCCAGTGCTCAGTGGACTTGCTTCCCCTCTCTCCTGCAGGGTGCTCGTGGAAATGATGGTGCTACTGGTGCTGCCGGGCCCCCTGTGAGTGTGGCCTGTAGGCCTCAGG	COL1A1	COL1A1_e15	ENSE00000736751	COL1A1_e15	ENSE00000736751	∆6nt	∆6nt	Intron up	78.2541772982545	59.7149049488048	-18.5392723494497	52.5535420098847	42.8571428571429	41.9548872180451	0.0	-0.20685132	-0.0025145411	-0.2259695678949356	-0.0048643350601196	-0.1745012	0.00011691451	0.0	-0.031005859375
COL1A1_e15_del45to47	del45to47	GGCTCCCCAGGAACTCTAGGGACTGGCCAGTGCTCAGTGGACTTGGGGCTTCCCCTCTCTCCTGCAGGGTGCTCGTGGAAATGATGGTGCTACTGGTGCTGCCGGGCCCCCTGTGAGTGTGGCCTGTAGGCCTCAGG	COL1A1	COL1A1_e15	ENSE00000736751	COL1A1_e15	ENSE00000736751	∆3nt	∆3nt	Intron up	78.2541772982545	13.1114824967852	-65.1426948014693	9.04850746268657	5.28360528360528	5.65870910698497	0.0	-0.48547703	-0.019741327	-0.3923212252557277	-0.0322678983211517	-0.3663567	-0.00048473477	0.0	-0.13360595703125
COL1A1_e15_A45T	A45T	GGCTCCCCAGGAACTCTAGGGACTGGCCAGTGCTCAGTGGACTTTACGGGGCTTCCCCTCTCTCCTGCAGGGTGCTCGTGGAAATGATGGTGCTACTGGTGCTGCCGGGCCCCCTGTGAGTGTGGCCTGTAGGCCTCAGG	COL1A1	COL1A1_e15	ENSE00000736751	COL1A1_e15	ENSE00000736751	U	sub	Intron up	78.2541772982545	34.6405034002462	-43.6136738980083	26.4943457189015	19.0977443609023	18.88	0.0	-0.31563818	-0.007044792	-0.2599391490221023	0.005367487668991	-0.25824052	-0.0001628995	0.0	-0.1114501953125
COL1A1_e15_del45to65	del45to65	GGCTCCCCAGGAACTCTAGGGACTGGCCAGTGCTCAGTGGACTTTGCAGGGTGCTCGTGGAAATGATGGTGCTACTGGTGCTGCCGGGCCCCCTGTGAGTGTGGCCTGTAGGCCTCAGG	COL1A1	COL1A1_e15	ENSE00000736751	COL1A1_e15	ENSE00000736751	∆21nt	∆21nt	Intron up	78.2541772982545	1.45724396202862	-76.7969333362259	0.337349397590361	0.214408233276158	0.55376095985233	0.0	-0.57916397	-0.63254446	-0.4631081803090637	-0.8124329941347241	-0.43613318	-0.6772666	-0.287109375	-0.1501579284667969
COL1A1_e15_del42to47	del42to47	GGCTCCCCAGGAACTCTAGGGACTGGCCAGTGCTCAGTGGAGGGGCTTCCCCTCTCTCCTGCAGGGTGCTCGTGGAAATGATGGTGCTACTGGTGCTGCCGGGCCCCCTGTGAGTGTGGCCTGTAGGCCTCAGG	COL1A1	COL1A1_e15	ENSE00000736751	COL1A1_e15	ENSE00000736751	∆6nt	∆6nt	Intron up	78.2541772982545	1.67569387637744	-76.5784834218771	0.511247443762781	0.345721694036301	0.540540540540541	0.0	-0.5178108	-0.023053467	-0.3898646384477615	-0.0177379250526428	-0.39790007	-0.00030434132	0.0	-0.147003173828125
COL1A1_e15_C42G	C42G	GGCTCCCCAGGAACTCTAGGGACTGGCCAGTGCTCAGTGGAGTTAACGGGGCTTCCCCTCTCTCCTGCAGGGTGCTCGTGGAAATGATGGTGCTACTGGTGCTGCCGGGCCCCCTGTGAGTGTGGCCTGTAGGCCTCAGG	COL1A1	COL1A1_e15	ENSE00000736751	COL1A1_e15	ENSE00000736751	G	sub	Intron up	78.2541772982545	74.3409756200351	-3.9132016782194	76.4814814814815	60.1489757914339	61.3259668508287	0.0	-0.046216354	-0.00044816732	-0.0208800435066223	0.0050166845321655	0.0020183027	3.7431717e-05	0.0	-0.028076171875
COL1A1_e15_del42to62	del42to62	GGCTCCCCAGGAACTCTAGGGACTGGCCAGTGCTCAGTGGATCCTGCAGGGTGCTCGTGGAAATGATGGTGCTACTGGTGCTGCCGGGCCCCCTGTGAGTGTGGCCTGTAGGCCTCAGG	COL1A1	COL1A1_e15	ENSE00000736751	COL1A1_e15	ENSE00000736751	∆21nt	∆21nt	Intron up	78.2541772982545	4.51876397363457	-73.7354133246199	1.80505415162455	1.52616279069767	1.5527950310559	0.0	-0.55076784	-0.64007	-0.4416063600001507	-0.851930994540453	-0.39861315	-0.71638215	-0.5546875	-0.1467018127441406
COL1A1_e15_del42to42	del42to42	GGCTCCCCAGGAACTCTAGGGACTGGCCAGTGCTCAGTGGATTAACGGGGCTTCCCCTCTCTCCTGCAGGGTGCTCGTGGAAATGATGGTGCTACTGGTGCTGCCGGGCCCCCTGTGAGTGTGGCCTGTAGGCCTCAGG	COL1A1	COL1A1_e15	ENSE00000736751	COL1A1_e15	ENSE00000736751	∆1nt	∆1nt	Intron up	78.2541772982545	78.907032173288	0.652854875033504	83.3698030634573	67.7384780278671	66.746126340882	0.0	0.052088425	-0.00027263165	0.0282612293958663	0.0121855735778808	0.04393801	-0.00010177493	0.0	0.036376953125
COL1A1_e15_C42T	C42T	GGCTCCCCAGGAACTCTAGGGACTGGCCAGTGCTCAGTGGATTTAACGGGGCTTCCCCTCTCTCCTGCAGGGTGCTCGTGGAAATGATGGTGCTACTGGTGCTGCCGGGCCCCCTGTGAGTGTGGCCTGTAGGCCTCAGG	COL1A1	COL1A1_e15	ENSE00000736751	COL1A1_e15	ENSE00000736751	U	sub	Intron up	78.2541772982545	77.5648856922459	-0.689291606008602	79.2857142857143	65.2291105121294	65.3645833333333	0.0	-0.019241318	-0.00011733174	0.0002695620059967	0.0013647377490997	-0.012524068	-5.1230192e-05	0.0	0.010009765625
COL1A1_e15_A41C	A41C	GGCTCCCCAGGAACTCTAGGGACTGGCCAGTGCTCAGTGGCCTTAACGGGGCTTCCCCTCTCTCCTGCAGGGTGCTCGTGGAAATGATGGTGCTACTGGTGCTGCCGGGCCCCCTGTGAGTGTGGCCTGTAGGCCTCAGG	COL1A1	COL1A1_e15	ENSE00000736751	COL1A1_e15	ENSE00000736751	C	sub	Intron up	78.2541772982545	74.2651889406443	-3.9889883576102	78.8191190253046	62.1647509578544	59.1176470588235	0.0	-0.042192325	-0.0003491044	-0.0184450596570968	-0.002713143825531	0.005818635	-0.00014156103	0.0	-0.030029296875
COL1A1_e15_del41to46	del41to46	GGCTCCCCAGGAACTCTAGGGACTGGCCAGTGCTCAGTGGCGGGGCTTCCCCTCTCTCCTGCAGGGTGCTCGTGGAAATGATGGTGCTACTGGTGCTGCCGGGCCCCCTGTGAGTGTGGCCTGTAGGCCTCAGG	COL1A1	COL1A1_e15	ENSE00000736751	COL1A1_e15	ENSE00000736751	∆6nt	∆6nt	Intron up	78.2541772982545	8.0454797344776	-70.2086975637769	4.07986111111111	2.93185419968304	3.14830157415079	0.0	-0.49635026	-0.014336824	-0.3847425132989883	-0.0288629233837127	-0.37395102	-0.00012469292	0.0	-0.14544677734375
COL1A1_e15_del41to61	del41to61	GGCTCCCCAGGAACTCTAGGGACTGGCCAGTGCTCAGTGGCTCCTGCAGGGTGCTCGTGGAAATGATGGTGCTACTGGTGCTGCCGGGCCCCCTGTGAGTGTGGCCTGTAGGCCTCAGG	COL1A1	COL1A1_e15	ENSE00000736751	COL1A1_e15	ENSE00000736751	∆21nt	∆21nt	Intron up	78.2541772982545	0.732639706778037	-77.5215375914765	0.206469373709566	0.112739571589628	0.189155107187894	0.0	-0.57495254	-0.68167937	-0.4641773775656475	-0.8615832589566708	-0.4367857	-0.6834569	-0.51171875	-0.15032958984375
COL1A1_e15_del41to41	del41to41	GGCTCCCCAGGAACTCTAGGGACTGGCCAGTGCTCAGTGGCTTAACGGGGCTTCCCCTCTCTCCTGCAGGGTGCTCGTGGAAATGATGGTGCTACTGGTGCTGCCGGGCCCCCTGTGAGTGTGGCCTGTAGGCCTCAGG	COL1A1	COL1A1_e15	ENSE00000736751	COL1A1_e15	ENSE00000736751	∆1nt	∆1nt	Intron up	78.2541772982545	78.287930504825	0.0337532065704971	83.8782412626832	64.8709315375982	68.0246913580247	0.0	0.00093631446	-0.00061935186	-0.023942694067955	0.0111142098903656	0.036888123	-0.00010949373	0.0	-0.031494140625
COL1A1_e15_A41G	A41G	GGCTCCCCAGGAACTCTAGGGACTGGCCAGTGCTCAGTGGGCTTAACGGGGCTTCCCCTCTCTCCTGCAGGGTGCTCGTGGAAATGATGGTGCTACTGGTGCTGCCGGGCCCCCTGTGAGTGTGGCCTGTAGGCCTCAGG	COL1A1	COL1A1_e15	ENSE00000736751	COL1A1_e15	ENSE00000736751	G	sub	Intron up	78.2541772982545	73.8562073873663	-4.3979699108882	78.5964912280702	59.8326359832636	60.2883355176933	0.0	-0.057584584	-0.00056150556	-0.0288447737693786	0.0036296844482421	0.0038849115	-7.3224306e-05	0.0	0.0
COL1A1_e15_del41to43	del41to43	GGCTCCCCAGGAACTCTAGGGACTGGCCAGTGCTCAGTGGTAACGGGGCTTCCCCTCTCTCCTGCAGGGTGCTCGTGGAAATGATGGTGCTACTGGTGCTGCCGGGCCCCCTGTGAGTGTGGCCTGTAGGCCTCAGG	COL1A1	COL1A1_e15	ENSE00000736751	COL1A1_e15	ENSE00000736751	∆3nt	∆3nt	Intron up	78.2541772982545	77.3869992991117	-0.867177999142799	78.0346820809249	63.7974683544304	66.4323374340949	0.0	-0.03360635	-0.00067946315	-0.0693524330854415	-0.0063594579696655	0.06589261	0.00018391013	0.0	-0.031494140625
COL1A1_e15_A41T	A41T	GGCTCCCCAGGAACTCTAGGGACTGGCCAGTGCTCAGTGGTCTTAACGGGGCTTCCCCTCTCTCCTGCAGGGTGCTCGTGGAAATGATGGTGCTACTGGTGCTGCCGGGCCCCCTGTGAGTGTGGCCTGTAGGCCTCAGG	COL1A1	COL1A1_e15	ENSE00000736751	COL1A1_e15	ENSE00000736751	U	sub	Intron up	78.2541772982545	79.2443563864796	0.990179088225096	79.7368421052632	67.7991137370753	67.7570093457944	0.0	-0.027074292	-0.00022166967	-0.0165360271930694	0.0020467042922973	0.010175124	-0.0001898408	0.0	0.032958984375
COL1A1_e15_G40T	G40T	GGCTCCCCAGGAACTCTAGGGACTGGCCAGTGCTCAGTGTACTTAACGGGGCTTCCCCTCTCTCCTGCAGGGTGCTCGTGGAAATGATGGTGCTACTGGTGCTGCCGGGCCCCCTGTGAGTGTGGCCTGTAGGCCTCAGG	COL1A1	COL1A1_e15	ENSE00000736751	COL1A1_e15	ENSE00000736751	U	sub	Intron up	78.2541772982545	78.6082134980042	0.354036199749697	85.5029585798817	66.8141592920354	66.779089376054	0.0	-0.006979972	-0.000104516745	0.0106059312820434	0.002422958612442	0.03510289	-0.00013947487	0.0	-0.001708984375
COL1A1_e15_del40to60	del40to60	GGCTCCCCAGGAACTCTAGGGACTGGCCAGTGCTCAGTGTCTCCTGCAGGGTGCTCGTGGAAATGATGGTGCTACTGGTGCTGCCGGGCCCCCTGTGAGTGTGGCCTGTAGGCCTCAGG	COL1A1	COL1A1_e15	ENSE00000736751	COL1A1_e15	ENSE00000736751	∆21nt	∆21nt	Intron up	78.2541772982545	0.907156418509938	-77.3470208797446	0.262639527248851	0.217568670111504	0.259665320253895	0.0	-0.5758443	-0.35922927	-0.4619375655893236	-0.5406404137611389	-0.4223966	-0.0415639	-0.01953125	-0.1501846313476562
COL1A1_e15_del40to42	del40to42	GGCTCCCCAGGAACTCTAGGGACTGGCCAGTGCTCAGTGTTAACGGGGCTTCCCCTCTCTCCTGCAGGGTGCTCGTGGAAATGATGGTGCTACTGGTGCTGCCGGGCCCCCTGTGAGTGTGGCCTGTAGGCCTCAGG	COL1A1	COL1A1_e15	ENSE00000736751	COL1A1_e15	ENSE00000736751	∆3nt	∆3nt	Intron up	78.2541772982545	76.6832513100895	-1.57092598816501	80.2124091671325	63.3587786259542	64.8095508811825	0.0	0.009379685	-0.0005391538	-0.0316518098115921	-0.007167637348175	0.056803346	0.00011485815	0.0	0.028076171875
COL1A1_e15_G39T	G39T	GGCTCCCCAGGAACTCTAGGGACTGGCCAGTGCTCAGTTGACTTAACGGGGCTTCCCCTCTCTCCTGCAGGGTGCTCGTGGAAATGATGGTGCTACTGGTGCTGCCGGGCCCCCTGTGAGTGTGGCCTGTAGGCCTCAGG	COL1A1	COL1A1_e15	ENSE00000736751	COL1A1_e15	ENSE00000736751	U	sub	Intron up	78.2541772982545	80.9477139013511	2.6935366030966	84.9315068493151	69.7674418604651	70.8215297450425	0.0	-0.016815841	-0.00017380714	-0.0187127888202667	0.0003754496574401	-0.00172849	-7.626414e-05	0.0	-0.033935546875
COL1A1_e15_del37to37	del37to37	GGCTCCCCAGGAACTCTAGGGACTGGCCAGTGCTCATGGACTTAACGGGGCTTCCCCTCTCTCCTGCAGGGTGCTCGTGGAAATGATGGTGCTACTGGTGCTGCCGGGCCCCCTGTGAGTGTGGCCTGTAGGCCTCAGG	COL1A1	COL1A1_e15	ENSE00000736751	COL1A1_e15	ENSE00000736751	∆1nt	∆1nt	Intron up	78.2541772982545	78.4728960213517	0.2187187230972	81.4953271028037	67.4710424710425	65.8080808080808	0.0	0.058444798	-0.0003848374	-0.0055738314986228	-0.0002049207687377	0.027744398	-0.00012555718	0.0	0.030517578125
COL1A1_e15_del37to42	del37to42	GGCTCCCCAGGAACTCTAGGGACTGGCCAGTGCTCATTAACGGGGCTTCCCCTCTCTCCTGCAGGGTGCTCGTGGAAATGATGGTGCTACTGGTGCTGCCGGGCCCCCTGTGAGTGTGGCCTGTAGGCCTCAGG	COL1A1	COL1A1_e15	ENSE00000736751	COL1A1_e15	ENSE00000736751	∆6nt	∆6nt	Intron up	78.2541772982545	77.9269786061919	-0.327198692062602	81.3676907829534	66.2148070907195	65.4292343387471	0.0	0.057996586	-0.00014594197	0.0012220740318298	-0.0066839158535003	0.058897227	0.00025510788	0.0	-0.04443359375
COL1A1_e15_G37T	G37T	GGCTCCCCAGGAACTCTAGGGACTGGCCAGTGCTCATTGGACTTAACGGGGCTTCCCCTCTCTCCTGCAGGGTGCTCGTGGAAATGATGGTGCTACTGGTGCTGCCGGGCCCCCTGTGAGTGTGGCCTGTAGGCCTCAGG	COL1A1	COL1A1_e15	ENSE00000736751	COL1A1_e15	ENSE00000736751	U	sub	Intron up	78.2541772982545	79.1224266861375	0.868249387883002	82.7956989247312	68.3890577507599	66.6666666666667	0.0	0.010988325	4.863739e-05	0.0060781985521316	-0.00274458527565	0.010145605	4.3988228e-05	0.0	-0.00732421875
COL1A1_e15_del35to55	del35to55	GGCTCCCCAGGAACTCTAGGGACTGGCCAGTGCTCCCTCTCTCCTGCAGGGTGCTCGTGGAAATGATGGTGCTACTGGTGCTGCCGGGCCCCCTGTGAGTGTGGCCTGTAGGCCTCAGG	COL1A1	COL1A1_e15	ENSE00000736751	COL1A1_e15	ENSE00000736751	∆21nt	∆21nt	Intron up	78.2541772982545	23.3802780403168	-54.8738992579377	17.4585635359116	11.292909849214	11.3365990202939	0.0	-0.4670299	-0.032249182	-0.394040010869503	0.0224353969097137	-0.29447985	-0.00054612756	-0.00390625	-0.1459197998046875
COL1A1_e15_A36C	A36C	GGCTCCCCAGGAACTCTAGGGACTGGCCAGTGCTCCGTGGACTTAACGGGGCTTCCCCTCTCTCCTGCAGGGTGCTCGTGGAAATGATGGTGCTACTGGTGCTGCCGGGCCCCCTGTGAGTGTGGCCTGTAGGCCTCAGG	COL1A1	COL1A1_e15	ENSE00000736751	COL1A1_e15	ENSE00000736751	C	sub	Intron up	78.2541772982545	68.4894925774737	-9.7646847207808	69.4746376811594	52.3631258773982	53.6003814973772	0.0	0.03623593	0.00019580126	0.0384633839130401	-0.0019600391387939	0.022291228	-3.8295984e-05	0.0	0.019775390625
COL1A1_e15_del36to41	del36to41	GGCTCCCCAGGAACTCTAGGGACTGGCCAGTGCTCCTTAACGGGGCTTCCCCTCTCTCCTGCAGGGTGCTCGTGGAAATGATGGTGCTACTGGTGCTGCCGGGCCCCCTGTGAGTGTGGCCTGTAGGCCTCAGG	COL1A1	COL1A1_e15	ENSE00000736751	COL1A1_e15	ENSE00000736751	∆6nt	∆6nt	Intron up	78.2541772982545	43.9878383567075	-34.266338941547	37.0458606313282	26.2267343485618	27.1804062126643	0.0	-0.0133227855	-0.00063461065	-0.052239567041397	-0.00803142786026	0.04822898	0.00018060207	0.0	-0.04345703125
COL1A1_e15_del36to38	del36to38	GGCTCCCCAGGAACTCTAGGGACTGGCCAGTGCTCGGACTTAACGGGGCTTCCCCTCTCTCCTGCAGGGTGCTCGTGGAAATGATGGTGCTACTGGTGCTGCCGGGCCCCCTGTGAGTGTGGCCTGTAGGCCTCAGG	COL1A1	COL1A1_e15	ENSE00000736751	COL1A1_e15	ENSE00000736751	∆3nt	∆3nt	Intron up	78.2541772982545	77.9347360296544	-0.319441268600107	78.4518828451883	64.0845070422535	67.9435483870968	0.0	0.041641638	-0.0003337264	0.0002236068248748	-0.0090301632881164	0.045233548	9.274483e-05	0.0	0.045166015625
COL1A1_e15_A36G	A36G	GGCTCCCCAGGAACTCTAGGGACTGGCCAGTGCTCGGTGGACTTAACGGGGCTTCCCCTCTCTCCTGCAGGGTGCTCGTGGAAATGATGGTGCTACTGGTGCTGCCGGGCCCCCTGTGAGTGTGGCCTGTAGGCCTCAGG	COL1A1	COL1A1_e15	ENSE00000736751	COL1A1_e15	ENSE00000736751	G	sub	Intron up	78.2541772982545	73.4043241578602	-4.8498531403943	73.8619676945668	60.1226993865031	58.7662337662338	0.0	0.019685	0.00013422966	0.0199465751647949	-0.0017979443073272	0.017201647	-8.562207e-05	0.0	0.014404296875
COL1A1_e15_del36to36	del36to36	GGCTCCCCAGGAACTCTAGGGACTGGCCAGTGCTCGTGGACTTAACGGGGCTTCCCCTCTCTCCTGCAGGGTGCTCGTGGAAATGATGGTGCTACTGGTGCTGCCGGGCCCCCTGTGAGTGTGGCCTGTAGGCCTCAGG	COL1A1	COL1A1_e15	ENSE00000736751	COL1A1_e15	ENSE00000736751	∆1nt	∆1nt	Intron up	78.2541772982545	77.5098946631957	-0.744282635058802	77.9450841452613	64.4761904761905	66.0018132366274	0.0	0.072935954	-0.00022891164	0.0304983109235763	0.0007039308547973	0.055068746	-0.00022101402	0.0	0.022705078125
COL1A1_e15_A36T	A36T	GGCTCCCCAGGAACTCTAGGGACTGGCCAGTGCTCTGTGGACTTAACGGGGCTTCCCCTCTCTCCTGCAGGGTGCTCGTGGAAATGATGGTGCTACTGGTGCTGCCGGGCCCCCTGTGAGTGTGGCCTGTAGGCCTCAGG	COL1A1	COL1A1_e15	ENSE00000736751	COL1A1_e15	ENSE00000736751	U	sub	Intron up	78.2541772982545	76.9179140342646	-1.3362632639899	78.0872794800371	61.4100185528757	67.8207739307536	0.0	0.017624393	7.984042e-05	0.0175850987434387	-0.000446081161499	0.04779987	-0.000100106	0.0	-0.015380859375
COL1A1_e15_C35G	C35G	GGCTCCCCAGGAACTCTAGGGACTGGCCAGTGCTGAGTGGACTTAACGGGGCTTCCCCTCTCTCCTGCAGGGTGCTCGTGGAAATGATGGTGCTACTGGTGCTGCCGGGCCCCCTGTGAGTGTGGCCTGTAGGCCTCAGG	COL1A1	COL1A1_e15	ENSE00000736751	COL1A1_e15	ENSE00000736751	G	sub	Intron up	78.2541772982545	77.6276154761364	-0.626561822118099	82.9700272479564	66.0714285714286	64.6715328467153	0.0	-0.0025268942	0.000100016594	-0.0072773545980453	5.990266799926758e-05	-0.0041067004	-1.052022e-05	0.0	0.017333984375
COL1A1_e15_C35T	C35T	GGCTCCCCAGGAACTCTAGGGACTGGCCAGTGCTTAGTGGACTTAACGGGGCTTCCCCTCTCTCCTGCAGGGTGCTCGTGGAAATGATGGTGCTACTGGTGCTGCCGGGCCCCCTGTGAGTGTGGCCTGTAGGCCTCAGG	COL1A1	COL1A1_e15	ENSE00000736751	COL1A1_e15	ENSE00000736751	U	sub	Intron up	78.2541772982545	74.1512349890477	-4.1029423092068	77.313769751693	62.3774509803922	58.5271317829457	0.0	-0.010831222	-6.67572e-05	-0.0186273902654647	0.0038662850856781	-0.026925072	-0.00011268258	0.0	0.00146484375
COL1A1_e15_del35to37	del35to37	GGCTCCCCAGGAACTCTAGGGACTGGCCAGTGCTTGGACTTAACGGGGCTTCCCCTCTCTCCTGCAGGGTGCTCGTGGAAATGATGGTGCTACTGGTGCTGCCGGGCCCCCTGTGAGTGTGGCCTGTAGGCCTCAGG	COL1A1	COL1A1_e15	ENSE00000736751	COL1A1_e15	ENSE00000736751	∆3nt	∆3nt	Intron up	78.2541772982545	79.1477480513572	0.893570753102702	82.9025844930417	67.7669902912621	67.4107142857143	0.0	0.05177723	-0.00022405386	-0.0141187086701393	-0.0082462430000305	0.03722313	0.00020319223	0.0	0.057373046875
COL1A1_e15_del33to38	del33to38	GGCTCCCCAGGAACTCTAGGGACTGGCCAGTGGGACTTAACGGGGCTTCCCCTCTCTCCTGCAGGGTGCTCGTGGAAATGATGGTGCTACTGGTGCTGCCGGGCCCCCTGTGAGTGTGGCCTGTAGGCCTCAGG	COL1A1	COL1A1_e15	ENSE00000736751	COL1A1_e15	ENSE00000736751	∆6nt	∆6nt	Intron up	78.2541772982545	70.7179359519499	-7.53624134630461	73.8998482549317	54.7692307692308	56.8656716417911	0.0	-0.001542598	-0.00042140484	-0.0298525840044021	-0.0049479603767395	0.03305407	0.0002465248	0.0	-0.035888671875
COL1A1_e15_C33G	C33G	GGCTCCCCAGGAACTCTAGGGACTGGCCAGTGGTCAGTGGACTTAACGGGGCTTCCCCTCTCTCCTGCAGGGTGCTCGTGGAAATGATGGTGCTACTGGTGCTGCCGGGCCCCCTGTGAGTGTGGCCTGTAGGCCTCAGG	COL1A1	COL1A1_e15	ENSE00000736751	COL1A1_e15	ENSE00000736751	G	sub	Intron up	78.2541772982545	79.7836177886466	1.5294404903921	86.1561119293078	65.6474820143885	71.4041095890411	0.0	0.008008853	8.401275e-05	0.0086414590477943	0.0021910965442657	0.03245893	-2.2172928e-05	0.0	0.028076171875
COL1A1_e15_del33to33	del33to33	GGCTCCCCAGGAACTCTAGGGACTGGCCAGTGTCAGTGGACTTAACGGGGCTTCCCCTCTCTCCTGCAGGGTGCTCGTGGAAATGATGGTGCTACTGGTGCTGCCGGGCCCCCTGTGAGTGTGGCCTGTAGGCCTCAGG	COL1A1	COL1A1_e15	ENSE00000736751	COL1A1_e15	ENSE00000736751	∆1nt	∆1nt	Intron up	78.2541772982545	78.9640300941751	0.709852795920596	87.9699248120301	61.9217081850534	73.6220472440945	0.0	0.036069915	-0.00036528707	0.0083146542310714	0.0135650634765625	0.047164172	-0.00015848875	0.0	0.012939453125
COL1A1_e15_del33to53	del33to53	GGCTCCCCAGGAACTCTAGGGACTGGCCAGTGTCCCCTCTCTCCTGCAGGGTGCTCGTGGAAATGATGGTGCTACTGGTGCTGCCGGGCCCCCTGTGAGTGTGGCCTGTAGGCCTCAGG	COL1A1	COL1A1_e15	ENSE00000736751	COL1A1_e15	ENSE00000736751	∆21nt	∆21nt	Intron up	78.2541772982545	31.3129462745204	-46.9412310237341	26.5007320644217	16.3713678242381	16.8011738811445	0.0	-0.45604125	-0.024032205	-0.3754101358354091	0.0294506549835205	-0.2867691	-0.0007903874	-0.001953125	-0.140625
COL1A1_e15_C33T	C33T	GGCTCCCCAGGAACTCTAGGGACTGGCCAGTGTTCAGTGGACTTAACGGGGCTTCCCCTCTCTCCTGCAGGGTGCTCGTGGAAATGATGGTGCTACTGGTGCTGCCGGGCCCCCTGTGAGTGTGGCCTGTAGGCCTCAGG	COL1A1	COL1A1_e15	ENSE00000736751	COL1A1_e15	ENSE00000736751	U	sub	Intron up	78.2541772982545	78.3384892941699	0.0843119959153982	83.2402234636871	64.1025641025641	68.8821752265861	0.0	-0.0022087246	7.659197e-05	0.0161467790603637	0.0023433864116668	0.01857379	-4.4196844e-05	0.0	0.014404296875
COL1A1_e15_G32T	G32T	GGCTCCCCAGGAACTCTAGGGACTGGCCAGTTCTCAGTGGACTTAACGGGGCTTCCCCTCTCTCCTGCAGGGTGCTCGTGGAAATGATGGTGCTACTGGTGCTGCCGGGCCCCCTGTGAGTGTGGCCTGTAGGCCTCAGG	COL1A1	COL1A1_e15	ENSE00000736751	COL1A1_e15	ENSE00000736751	U	sub	Intron up	78.2541772982545	76.1614991506181	-2.09267814763641	80.3212851405623	62.8252788104089	63.8211382113821	0.0	0.0036062747	8.910894e-06	0.000844582915306	-0.0015138685703277	0.023910776	-5.736947e-05	0.0	-0.00146484375
COL1A1_e15_del32to37	del32to37	GGCTCCCCAGGAACTCTAGGGACTGGCCAGTTGGACTTAACGGGGCTTCCCCTCTCTCCTGCAGGGTGCTCGTGGAAATGATGGTGCTACTGGTGCTGCCGGGCCCCCTGTGAGTGTGGCCTGTAGGCCTCAGG	COL1A1	COL1A1_e15	ENSE00000736751	COL1A1_e15	ENSE00000736751	∆6nt	∆6nt	Intron up	78.2541772982545	77.2826402378092	-0.971537060445304	78.0373831775701	63.2970451010887	66.5634674922601	0.0	0.03038995	-0.00029110909	-0.0190802216529846	-0.0052229464054107	0.03089644	0.00023189187	0.0	0.01318359375
COL1A1_e15_del32to52	del32to52	GGCTCCCCAGGAACTCTAGGGACTGGCCAGTTTCCCCTCTCTCCTGCAGGGTGCTCGTGGAAATGATGGTGCTACTGGTGCTGCCGGGCCCCCTGTGAGTGTGGCCTGTAGGCCTCAGG	COL1A1	COL1A1_e15	ENSE00000736751	COL1A1_e15	ENSE00000736751	∆21nt	∆21nt	Intron up	78.2541772982545	49.7545753205862	-28.4996019776683	44.2560406952098	32.7669902912621	31.1694290976059	0.0	-0.4530027	-0.019551009	-0.3656717948615551	0.0271799266338348	-0.25450528	-0.0005031526	-0.001953125	-0.142242431640625
COL1A1_e15_del30to30	del30to30	GGCTCCCCAGGAACTCTAGGGACTGGCCATGCTCAGTGGACTTAACGGGGCTTCCCCTCTCTCCTGCAGGGTGCTCGTGGAAATGATGGTGCTACTGGTGCTGCCGGGCCCCCTGTGAGTGTGGCCTGTAGGCCTCAGG	COL1A1	COL1A1_e15	ENSE00000736751	COL1A1_e15	ENSE00000736751	∆1nt	∆1nt	Intron up	78.2541772982545	80.8947904190048	2.6406131207503	83.5398230088496	71.2460063897764	69.1525423728814	0.0	0.032111898	-0.00035127997	-0.0089549273252487	0.0095797479152679	0.025619447	-0.0002990365	0.0	-0.0146484375
COL1A1_e15_G30T	G30T	GGCTCCCCAGGAACTCTAGGGACTGGCCATTGCTCAGTGGACTTAACGGGGCTTCCCCTCTCTCCTGCAGGGTGCTCGTGGAAATGATGGTGCTACTGGTGCTGCCGGGCCCCCTGTGAGTGTGGCCTGTAGGCCTCAGG	COL1A1	COL1A1_e15	ENSE00000736751	COL1A1_e15	ENSE00000736751	U	sub	Intron up	78.2541772982545	80.5833616671361	2.3291843688816	81.8965517241379	69.2223439211391	70.3448275862069	0.0	0.013479933	1.8179417e-05	-0.0044780448079109	0.0003894865512847	-0.035914227	-0.00010305643	0.0	-0.000732421875
COL1A1_e15_del29to34	del29to34	GGCTCCCCAGGAACTCTAGGGACTGGCCCAGTGGACTTAACGGGGCTTCCCCTCTCTCCTGCAGGGTGCTCGTGGAAATGATGGTGCTACTGGTGCTGCCGGGCCCCCTGTGAGTGTGGCCTGTAGGCCTCAGG	COL1A1	COL1A1_e15	ENSE00000736751	COL1A1_e15	ENSE00000736751	∆6nt	∆6nt	Intron up	78.2541772982545	71.1772002475184	-7.0769770507361	72.3880597014925	56.4912280701755	56.4386317907445	0.0	0.044821247	-0.00045910478	-0.0164116993546485	-0.00505992770195	0.052833915	0.00023236871	0.0	-0.077880859375
COL1A1_e15_A29C	A29C	GGCTCCCCAGGAACTCTAGGGACTGGCCCGTGCTCAGTGGACTTAACGGGGCTTCCCCTCTCTCCTGCAGGGTGCTCGTGGAAATGATGGTGCTACTGGTGCTGCCGGGCCCCCTGTGAGTGTGGCCTGTAGGCCTCAGG	COL1A1	COL1A1_e15	ENSE00000736751	COL1A1_e15	ENSE00000736751	C	sub	Intron up	78.2541772982545	76.9531304966638	-1.3010468015907	80.745880312229	63.6029411764706	65.4215581643543	0.0	0.03299965	0.00012212992	0.0144166052341461	-0.0010478496551513	0.005328983	0.00012916327	0.0	-0.052734375
COL1A1_e15_del29to31	del29to31	GGCTCCCCAGGAACTCTAGGGACTGGCCGCTCAGTGGACTTAACGGGGCTTCCCCTCTCTCCTGCAGGGTGCTCGTGGAAATGATGGTGCTACTGGTGCTGCCGGGCCCCCTGTGAGTGTGGCCTGTAGGCCTCAGG	COL1A1	COL1A1_e15	ENSE00000736751	COL1A1_e15	ENSE00000736751	∆3nt	∆3nt	Intron up	78.2541772982545	74.7722030952754	-3.4819742029791	76.4406779661017	59.6263200649878	63.3763837638376	0.0	0.0464568	-0.00040733814	-0.0218158513307571	-0.0087940096855163	0.039400205	0.0001924336	0.0	0.012939453125
COL1A1_e15_del29to49	del29to49	GGCTCCCCAGGAACTCTAGGGACTGGCCGGCTTCCCCTCTCTCCTGCAGGGTGCTCGTGGAAATGATGGTGCTACTGGTGCTGCCGGGCCCCCTGTGAGTGTGGCCTGTAGGCCTCAGG	COL1A1	COL1A1_e15	ENSE00000736751	COL1A1_e15	ENSE00000736751	∆21nt	∆21nt	Intron up	78.2541772982545	31.4528115200121	-46.8013657782424	21.7633042096902	16.7923235092529	16.5902140672783	0.0	-0.47577453	-0.03606528	-0.3915621489286423	-0.0189654231071472	-0.28641993	-0.0011659265	-0.001953125	-0.141357421875
COL1A1_e15_A29G	A29G	GGCTCCCCAGGAACTCTAGGGACTGGCCGGTGCTCAGTGGACTTAACGGGGCTTCCCCTCTCTCCTGCAGGGTGCTCGTGGAAATGATGGTGCTACTGGTGCTGCCGGGCCCCCTGTGAGTGTGGCCTGTAGGCCTCAGG	COL1A1	COL1A1_e15	ENSE00000736751	COL1A1_e15	ENSE00000736751	G	sub	Intron up	78.2541772982545	75.4651405081562	-2.7890367900983	78.3333333333333	62.1923937360179	62.406015037594	0.0	0.037755787	0.00013515353	0.0177507698535919	-0.0022631883621215	0.02209951	-2.2768974e-05	0.0	-0.001708984375
COL1A1_e15_del29to29	del29to29	GGCTCCCCAGGAACTCTAGGGACTGGCCGTGCTCAGTGGACTTAACGGGGCTTCCCCTCTCTCCTGCAGGGTGCTCGTGGAAATGATGGTGCTACTGGTGCTGCCGGGCCCCCTGTGAGTGTGGCCTGTAGGCCTCAGG	COL1A1	COL1A1_e15	ENSE00000736751	COL1A1_e15	ENSE00000736751	∆1nt	∆1nt	Intron up	78.2541772982545	78.027672637706	-0.226504660548499	79.4957983193277	66.5639445300462	65.358361774744	0.0	0.04639058	-0.00034838915	0.0190455913543701	0.0013342201709747	0.025252014	-0.00029218197	0.0	-0.01416015625
COL1A1_e15_A29T	A29T	GGCTCCCCAGGAACTCTAGGGACTGGCCTGTGCTCAGTGGACTTAACGGGGCTTCCCCTCTCTCCTGCAGGGTGCTCGTGGAAATGATGGTGCTACTGGTGCTGCCGGGCCCCCTGTGAGTGTGGCCTGTAGGCCTCAGG	COL1A1	COL1A1_e15	ENSE00000736751	COL1A1_e15	ENSE00000736751	U	sub	Intron up	78.2541772982545	80.8054024553689	2.5512251571144	82.0833333333333	73.5294117647059	66.6666666666667	0.0	0.036153615	0.00012266636	0.0114771425724029	0.0011041760444641	-0.012773395	-3.0428171e-05	0.0	-0.0078125
COL1A1_e15_C28G	C28G	GGCTCCCCAGGAACTCTAGGGACTGGCGAGTGCTCAGTGGACTTAACGGGGCTTCCCCTCTCTCCTGCAGGGTGCTCGTGGAAATGATGGTGCTACTGGTGCTGCCGGGCCCCCTGTGAGTGTGGCCTGTAGGCCTCAGG	COL1A1	COL1A1_e15	ENSE00000736751	COL1A1_e15	ENSE00000736751	G	sub	Intron up	78.2541772982545	78.4424022664194	0.188224968164896	83.5245046923879	67.6104190260476	65.521327014218	0.0	0.0048850477	-2.0116568e-05	0.0076963752508163	0.0004750192165374	0.054172277	-5.531311e-05	0.0	0.008544921875
COL1A1_e15_del28to48	del28to48	GGCTCCCCAGGAACTCTAGGGACTGGCGGGCTTCCCCTCTCTCCTGCAGGGTGCTCGTGGAAATGATGGTGCTACTGGTGCTGCCGGGCCCCCTGTGAGTGTGGCCTGTAGGCCTCAGG	COL1A1	COL1A1_e15	ENSE00000736751	COL1A1_e15	ENSE00000736751	∆21nt	∆21nt	Intron up	78.2541772982545	13.0253966594857	-65.2287806387688	8.87400586019255	5.7699375229695	5.08613617719442	0.0	-0.5202715	-0.0938628	-0.4211731776595115	-0.0389968752861022	-0.33604312	-0.0009743571	-0.00390625	-0.1462249755859375
COL1A1_e15_C28T	C28T	GGCTCCCCAGGAACTCTAGGGACTGGCTAGTGCTCAGTGGACTTAACGGGGCTTCCCCTCTCTCCTGCAGGGTGCTCGTGGAAATGATGGTGCTACTGGTGCTGCCGGGCCCCCTGTGAGTGTGGCCTGTAGGCCTCAGG	COL1A1	COL1A1_e15	ENSE00000736751	COL1A1_e15	ENSE00000736751	U	sub	Intron up	78.2541772982545	79.892524614869	1.6383473166145	82.8481012658228	69.419795221843	68.0603152844414	0.0	-0.024632648	-0.00015315413	-0.0146241039037704	0.0006312429904937	-0.034637854	-4.87864e-05	0.0	0.00341796875
COL1A1_e15_del26to31	del26to31	GGCTCCCCAGGAACTCTAGGGACTGGCTCAGTGGACTTAACGGGGCTTCCCCTCTCTCCTGCAGGGTGCTCGTGGAAATGATGGTGCTACTGGTGCTGCCGGGCCCCCTGTGAGTGTGGCCTGTAGGCCTCAGG	COL1A1	COL1A1_e15	ENSE00000736751	COL1A1_e15	ENSE00000736751	∆6nt	∆6nt	Intron up	78.2541772982545	79.5981992588806	1.3440219606261	83.2151300236407	69.1203992514036	67.4293405114401	0.0	0.037925616	-0.0004146397	-0.0277174860239028	-0.0030764639377593	0.029795304	0.00026461482	0.0	-0.001708984375
COL1A1_e15_del28to30	del28to30	GGCTCCCCAGGAACTCTAGGGACTGGCTGCTCAGTGGACTTAACGGGGCTTCCCCTCTCTCCTGCAGGGTGCTCGTGGAAATGATGGTGCTACTGGTGCTGCCGGGCCCCCTGTGAGTGTGGCCTGTAGGCCTCAGG	COL1A1	COL1A1_e15	ENSE00000736751	COL1A1_e15	ENSE00000736751	∆3nt	∆3nt	Intron up	78.2541772982545	74.4989657196753	-3.7552115785792	75.1233958538993	60.5720122574055	61.4734299516908	0.0	0.05129181	-0.00034943223	-0.0264569222927093	-0.008330762386322	0.0131329	0.0001462102	0.0	0.015380859375
COL1A1_e15_C27G	C27G	GGCTCCCCAGGAACTCTAGGGACTGGGCAGTGCTCAGTGGACTTAACGGGGCTTCCCCTCTCTCCTGCAGGGTGCTCGTGGAAATGATGGTGCTACTGGTGCTGCCGGGCCCCCTGTGAGTGTGGCCTGTAGGCCTCAGG	COL1A1	COL1A1_e15	ENSE00000736751	COL1A1_e15	ENSE00000736751	G	sub	Intron up	78.2541772982545	79.0985741427273	0.844396844472795	84.4202898550725	65.7163742690059	69.645732689211	0.0	0.02536419	7.3969364e-05	0.0145760625600814	0.0012359917163848	0.019935772	-0.00025093555	0.0	0.027099609375
COL1A1_e15_del27to47	del27to47	GGCTCCCCAGGAACTCTAGGGACTGGGGGGCTTCCCCTCTCTCCTGCAGGGTGCTCGTGGAAATGATGGTGCTACTGGTGCTGCCGGGCCCCCTGTGAGTGTGGCCTGTAGGCCTCAGG	COL1A1	COL1A1_e15	ENSE00000736751	COL1A1_e15	ENSE00000736751	∆21nt	∆21nt	Intron up	78.2541772982545	0.94895239812178	-77.3052249001327	0.205902539464653	0.122549019607843	0.303951367781155	0.0	-0.544532	-0.1219655	-0.4392792508006096	-0.1609541177749633	-0.39390653	-0.0026392937	-0.00390625	-0.1489715576171875
COL1A1_e15_del27to29	del27to29	GGCTCCCCAGGAACTCTAGGGACTGGGTGCTCAGTGGACTTAACGGGGCTTCCCCTCTCTCCTGCAGGGTGCTCGTGGAAATGATGGTGCTACTGGTGCTGCCGGGCCCCCTGTGAGTGTGGCCTGTAGGCCTCAGG	COL1A1	COL1A1_e15	ENSE00000736751	COL1A1_e15	ENSE00000736751	∆3nt	∆3nt	Intron up	78.2541772982545	76.459925158576	-1.7942521396785	79.2260692464359	64.968152866242	62.5498007968128	0.0	0.04618238	-0.00045126677	-0.0240687131881713	-0.0075851678848266	0.023991883	0.00014299154	0.0	0.020263671875
COL1A1_e15_C27T	C27T	GGCTCCCCAGGAACTCTAGGGACTGGTCAGTGCTCAGTGGACTTAACGGGGCTTCCCCTCTCTCCTGCAGGGTGCTCGTGGAAATGATGGTGCTACTGGTGCTGCCGGGCCCCCTGTGAGTGTGGCCTGTAGGCCTCAGG	COL1A1	COL1A1_e15	ENSE00000736751	COL1A1_e15	ENSE00000736751	U	sub	Intron up	78.2541772982545	78.3109223381494	0.056745039894901	83.7931034482759	62.0071684587814	71.5447154471545	0.0	0.0020467192	-0.00013425946	-0.0135757774114608	0.0024127960205078	0.039350092	-0.00012531877	0.0	0.029052734375
COL1A1_e15_G26T	G26T	GGCTCCCCAGGAACTCTAGGGACTGTCCAGTGCTCAGTGGACTTAACGGGGCTTCCCCTCTCTCCTGCAGGGTGCTCGTGGAAATGATGGTGCTACTGGTGCTGCCGGGCCCCCTGTGAGTGTGGCCTGTAGGCCTCAGG	COL1A1	COL1A1_e15	ENSE00000736751	COL1A1_e15	ENSE00000736751	U	sub	Intron up	78.2541772982545	80.0543404207807	1.8001631225262	83.3594976452119	67.84	70.2037351443124	0.0	0.01201807	0.00010213256	-0.0005721300840377	0.0016623139381408	-0.024121806	-4.6938658e-05	0.0	-0.033203125
COL1A1_e15_G25T	G25T	GGCTCCCCAGGAACTCTAGGGACTTGCCAGTGCTCAGTGGACTTAACGGGGCTTCCCCTCTCTCCTGCAGGGTGCTCGTGGAAATGATGGTGCTACTGGTGCTGCCGGGCCCCCTGTGAGTGTGGCCTGTAGGCCTCAGG	COL1A1	COL1A1_e15	ENSE00000736751	COL1A1_e15	ENSE00000736751	U	sub	Intron up	78.2541772982545	80.0255166164551	1.77133931820059	86.5945945945946	69.4704049844237	68.2110682110682	0.0	-0.004971251	-4.5776367e-05	-0.0052993148565292	0.0015065371990203	-0.027451605	1.3768673e-05	0.0	-0.065673828125
COL1A1_e15_del25to30	del25to30	GGCTCCCCAGGAACTCTAGGGACTTGCTCAGTGGACTTAACGGGGCTTCCCCTCTCTCCTGCAGGGTGCTCGTGGAAATGATGGTGCTACTGGTGCTGCCGGGCCCCCTGTGAGTGTGGCCTGTAGGCCTCAGG	COL1A1	COL1A1_e15	ENSE00000736751	COL1A1_e15	ENSE00000736751	∆6nt	∆6nt	Intron up	78.2541772982545	79.4733954366696	1.2192181384151	83.1692913385827	68.042328042328	68.1675392670157	0.0	0.031379715	-0.00042274594	-0.0340304970741272	-0.0030062198638916	0.02988568	0.00025892258	0.0	-0.026123046875
COL1A1_e15_del23to25	del23to25	GGCTCCCCAGGAACTCTAGGGAGCCAGTGCTCAGTGGACTTAACGGGGCTTCCCCTCTCTCCTGCAGGGTGCTCGTGGAAATGATGGTGCTACTGGTGCTGCCGGGCCCCCTGTGAGTGTGGCCTGTAGGCCTCAGG	COL1A1	COL1A1_e15	ENSE00000736751	COL1A1_e15	ENSE00000736751	∆3nt	∆3nt	Intron up	78.2541772982545	81.1182499402558	2.8640726420013	83.9598997493734	70.1058201058201	70.9944751381216	0.0	0.0145815015	-0.00048184395	-0.0491192191839218	-0.008196085691452	0.012986779	0.00015181303	0.0	0.022705078125
COL1A1_e15_C23G	C23G	GGCTCCCCAGGAACTCTAGGGAGTGGCCAGTGCTCAGTGGACTTAACGGGGCTTCCCCTCTCTCCTGCAGGGTGCTCGTGGAAATGATGGTGCTACTGGTGCTGCCGGGCCCCCTGTGAGTGTGGCCTGTAGGCCTCAGG	COL1A1	COL1A1_e15	ENSE00000736751	COL1A1_e15	ENSE00000736751	G	sub	Intron up	78.2541772982545	81.4844014822448	3.23022418399029	84.19452887538	70.6586826347305	71.5529753265602	0.0	0.007804945	1.8656254e-05	0.0100021064281463	0.0004746317863464	0.0022962093	-9.7543e-05	0.0	0.010986328125
COL1A1_e15_del23to43	del23to43	GGCTCCCCAGGAACTCTAGGGATAACGGGGCTTCCCCTCTCTCCTGCAGGGTGCTCGTGGAAATGATGGTGCTACTGGTGCTGCCGGGCCCCCTGTGAGTGTGGCCTGTAGGCCTCAGG	COL1A1	COL1A1_e15	ENSE00000736751	COL1A1_e15	ENSE00000736751	∆21nt	∆21nt	Intron up	78.2541772982545	73.7725127590208	-4.4816645392337	71.6455696202532	60.3053435114504	59.6585804132974	0.0	-0.05256827	-0.0016277432	-0.0912696123123169	0.0324879884719848	0.11036913	-0.00015041232	0.0	-0.025146484375
COL1A1_e15_del23to23	del23to23	GGCTCCCCAGGAACTCTAGGGATGGCCAGTGCTCAGTGGACTTAACGGGGCTTCCCCTCTCTCCTGCAGGGTGCTCGTGGAAATGATGGTGCTACTGGTGCTGCCGGGCCCCCTGTGAGTGTGGCCTGTAGGCCTCAGG	COL1A1	COL1A1_e15	ENSE00000736751	COL1A1_e15	ENSE00000736751	∆1nt	∆1nt	Intron up	78.2541772982545	75.2053302624452	-3.0488470358093	80.859375	65.6716417910448	58.4821428571429	0.0	0.021236584	-0.00030329823	0.0068994164466857	-0.0002734661102294	0.036962897	-0.00027555227	0.0	0.048583984375
COL1A1_e15_C23T	C23T	GGCTCCCCAGGAACTCTAGGGATTGGCCAGTGCTCAGTGGACTTAACGGGGCTTCCCCTCTCTCCTGCAGGGTGCTCGTGGAAATGATGGTGCTACTGGTGCTGCCGGGCCCCCTGTGAGTGTGGCCTGTAGGCCTCAGG	COL1A1	COL1A1_e15	ENSE00000736751	COL1A1_e15	ENSE00000736751	U	sub	Intron up	78.2541772982545	79.2562237828974	1.00204648464289	77.7265745007681	67.6751592356688	67.9425837320574	0.0	0.002064839	-1.3411045e-06	0.0032761245965957	0.0004574656486511	0.0018438995	-5.4985285e-05	0.0	0.014404296875
COL1A1_e15_del22to27	del22to27	GGCTCCCCAGGAACTCTAGGGCAGTGCTCAGTGGACTTAACGGGGCTTCCCCTCTCTCCTGCAGGGTGCTCGTGGAAATGATGGTGCTACTGGTGCTGCCGGGCCCCCTGTGAGTGTGGCCTGTAGGCCTCAGG	COL1A1	COL1A1_e15	ENSE00000736751	COL1A1_e15	ENSE00000736751	∆6nt	∆6nt	Intron up	78.2541772982545	78.4713720772901	0.217194779035601	82.5041459369818	66.8407310704961	66.4220183486239	0.0	0.015875444	-0.0007338524	-0.0451677441596984	-0.0028912723064422	0.0011582822	8.490682e-05	0.0	0.00439453125
COL1A1_e15_A22C	A22C	GGCTCCCCAGGAACTCTAGGGCCTGGCCAGTGCTCAGTGGACTTAACGGGGCTTCCCCTCTCTCCTGCAGGGTGCTCGTGGAAATGATGGTGCTACTGGTGCTGCCGGGCCCCCTGTGAGTGTGGCCTGTAGGCCTCAGG	COL1A1	COL1A1_e15	ENSE00000736751	COL1A1_e15	ENSE00000736751	C	sub	Intron up	78.2541772982545	76.9002916850697	-1.3538856131848	80.952380952381	63.1067961165049	65.5384615384615	0.0	0.009268343	7.6025724e-05	0.001151405274868	-0.0013285875320434	0.014503792	9.864569e-06	0.0	0.030029296875
COL1A1_e15_del22to22	del22to22	GGCTCCCCAGGAACTCTAGGGCTGGCCAGTGCTCAGTGGACTTAACGGGGCTTCCCCTCTCTCCTGCAGGGTGCTCGTGGAAATGATGGTGCTACTGGTGCTGCCGGGCCCCCTGTGAGTGTGGCCTGTAGGCCTCAGG	COL1A1	COL1A1_e15	ENSE00000736751	COL1A1_e15	ENSE00000736751	∆1nt	∆1nt	Intron up	78.2541772982545	79.5116307363582	1.2574534381037	81.1079545454546	66.0237388724036	70.4968944099379	0.0	0.030878559	-0.00029078126	-4.534795880317688e-05	-0.0003281831741333	0.018684402	-0.00030136108	0.0	0.034423828125
COL1A1_e15_A22G	A22G	GGCTCCCCAGGAACTCTAGGGGCTGGCCAGTGCTCAGTGGACTTAACGGGGCTTCCCCTCTCTCCTGCAGGGTGCTCGTGGAAATGATGGTGCTACTGGTGCTGCCGGGCCCCCTGTGAGTGTGGCCTGTAGGCCTCAGG	COL1A1	COL1A1_e15	ENSE00000736751	COL1A1_e15	ENSE00000736751	G	sub	Intron up	78.2541772982545	79.7763416981706	1.5221643999161	84.9823321554771	67.6579925650558	69.4610778443114	0.0	0.026228562	0.00014862418	0.0159583389759063	-0.0015538930892944	0.036089137	-5.5402517e-05	0.0	0.01171875
COL1A1_e15_del22to24	del22to24	GGCTCCCCAGGAACTCTAGGGGGCCAGTGCTCAGTGGACTTAACGGGGCTTCCCCTCTCTCCTGCAGGGTGCTCGTGGAAATGATGGTGCTACTGGTGCTGCCGGGCCCCCTGTGAGTGTGGCCTGTAGGCCTCAGG	COL1A1	COL1A1_e15	ENSE00000736751	COL1A1_e15	ENSE00000736751	∆3nt	∆3nt	Intron up	78.2541772982545	80.6482069516357	2.3940296533812	85.6626506024096	68.1274900398406	71.5984147952444	0.0	0.0456606	-0.0003656745	-0.0236473828554153	-0.0082609355449676	0.06466308	0.0001847148	0.0	0.023193359375
COL1A1_e15_A22T	A22T	GGCTCCCCAGGAACTCTAGGGTCTGGCCAGTGCTCAGTGGACTTAACGGGGCTTCCCCTCTCTCCTGCAGGGTGCTCGTGGAAATGATGGTGCTACTGGTGCTGCCGGGCCCCCTGTGAGTGTGGCCTGTAGGCCTCAGG	COL1A1	COL1A1_e15	ENSE00000736751	COL1A1_e15	ENSE00000736751	U	sub	Intron up	78.2541772982545	78.0554987223035	-0.198678575951006	82.9113924050633	67.0146137787056	64.968152866242	0.0	0.0065368563	1.1116266e-05	0.000579833984375	-0.001543641090393	0.00723128	4.1991472e-05	0.0	0.047119140625
COL1A1_e15_del22to42	del22to42	GGCTCCCCAGGAACTCTAGGGTTAACGGGGCTTCCCCTCTCTCCTGCAGGGTGCTCGTGGAAATGATGGTGCTACTGGTGCTGCCGGGCCCCCTGTGAGTGTGGCCTGTAGGCCTCAGG	COL1A1	COL1A1_e15	ENSE00000736751	COL1A1_e15	ENSE00000736751	∆21nt	∆21nt	Intron up	78.2541772982545	75.4367351013061	-2.81744219694841	75.6616800920599	61.6416309012876	63.0565583634176	0.0	0.023634434	-0.0012203157	-0.0527121722698211	0.0330826044082641	0.12594722	-0.00011628866	0.0	0.000244140625
COL1A1_e15_G21T	G21T	GGCTCCCCAGGAACTCTAGGTACTGGCCAGTGCTCAGTGGACTTAACGGGGCTTCCCCTCTCTCCTGCAGGGTGCTCGTGGAAATGATGGTGCTACTGGTGCTGCCGGGCCCCCTGTGAGTGTGGCCTGTAGGCCTCAGG	COL1A1	COL1A1_e15	ENSE00000736751	COL1A1_e15	ENSE00000736751	U	sub	Intron up	78.2541772982545	76.4485576605868	-1.8056196376677	79.5090715048026	63.5011441647597	63.938315539739	0.0	-0.043556556	-7.1823597e-06	-0.0200803056359291	0.0062776505947113	0.02108796	1.1354685e-05	0.0	0.030029296875
COL1A1_e15_del21to23	del21to23	GGCTCCCCAGGAACTCTAGGTGGCCAGTGCTCAGTGGACTTAACGGGGCTTCCCCTCTCTCCTGCAGGGTGCTCGTGGAAATGATGGTGCTACTGGTGCTGCCGGGCCCCCTGTGAGTGTGGCCTGTAGGCCTCAGG	COL1A1	COL1A1_e15	ENSE00000736751	COL1A1_e15	ENSE00000736751	∆3nt	∆3nt	Intron up	78.2541772982545	76.3330442073736	-1.9211330908809	82.3815309842041	63.6798088410992	63.3728590250329	0.0	0.009154215	-0.00047320127	-0.0401960909366607	-0.0066512823104858	0.020344868	0.00013142824	0.0	0.039794921875
COL1A1_e15_G20T	G20T	GGCTCCCCAGGAACTCTAGTGACTGGCCAGTGCTCAGTGGACTTAACGGGGCTTCCCCTCTCTCCTGCAGGGTGCTCGTGGAAATGATGGTGCTACTGGTGCTGCCGGGCCCCCTGTGAGTGTGGCCTGTAGGCCTCAGG	COL1A1	COL1A1_e15	ENSE00000736751	COL1A1_e15	ENSE00000736751	U	sub	Intron up	78.2541772982545	76.0088474502686	-2.2453298479859	77.8801843317972	62.3076923076923	63.9398998330551	0.0	-0.002868101	2.5451183e-05	-0.0190575867891311	0.0029131174087524	-0.013802037	-2.4318695e-05	0.0	0.027587890625
COL1A1_e15_G19T	G19T	GGCTCCCCAGGAACTCTATGGACTGGCCAGTGCTCAGTGGACTTAACGGGGCTTCCCCTCTCTCCTGCAGGGTGCTCGTGGAAATGATGGTGCTACTGGTGCTGCCGGGCCCCCTGTGAGTGTGGCCTGTAGGCCTCAGG	COL1A1	COL1A1_e15	ENSE00000736751	COL1A1_e15	ENSE00000736751	U	sub	Intron up	78.2541772982545	73.5168824751866	-4.73729482306791	74.5059288537549	57.3359073359073	62.2767857142857	0.0	0.011762843	4.6789646e-06	-0.0164612010121345	0.0007092654705047	-0.022406831	-0.000111579895	0.0	0.049560546875
COL1A1_e15_A18C	A18C	GGCTCCCCAGGAACTCTCGGGACTGGCCAGTGCTCAGTGGACTTAACGGGGCTTCCCCTCTCTCCTGCAGGGTGCTCGTGGAAATGATGGTGCTACTGGTGCTGCCGGGCCCCCTGTGAGTGTGGCCTGTAGGCCTCAGG	COL1A1	COL1A1_e15	ENSE00000736751	COL1A1_e15	ENSE00000736751	C	sub	Intron up	78.2541772982545	73.9518951132088	-4.3022821850457	79.7202797202797	61.3793103448276	58.6666666666667	0.0	0.04277362	0.00018927455	0.020742081105709	-0.0001633763313293	0.027315766	-7.933378e-05	0.0	0.027587890625
COL1A1_e15_del18to20	del18to20	GGCTCCCCAGGAACTCTGACTGGCCAGTGCTCAGTGGACTTAACGGGGCTTCCCCTCTCTCCTGCAGGGTGCTCGTGGAAATGATGGTGCTACTGGTGCTGCCGGGCCCCCTGTGAGTGTGGCCTGTAGGCCTCAGG	COL1A1	COL1A1_e15	ENSE00000736751	COL1A1_e15	ENSE00000736751	∆3nt	∆3nt	Intron up	78.2541772982545	76.0483053924177	-2.2058719058368	75.2348420153715	61.6450216450216	64.7109577221743	0.0	0.043553665	-0.00034677982	-0.0443845391273498	-0.0083757638931274	0.03833069	0.00024178624	0.0	0.024658203125
COL1A1_e15_del17to37	del17to37	GGCTCCCCAGGAACTCTGGACTTAACGGGGCTTCCCCTCTCTCCTGCAGGGTGCTCGTGGAAATGATGGTGCTACTGGTGCTGCCGGGCCCCCTGTGAGTGTGGCCTGTAGGCCTCAGG	COL1A1	COL1A1_e15	ENSE00000736751	COL1A1_e15	ENSE00000736751	∆21nt	∆21nt	Intron up	78.2541772982545	81.0822995475331	2.8281222492786	85.8895705521472	70.4829083016821	70.543093270366	0.0	0.13083918	-0.0005465448	0.045010969042778	0.0285684764385223	0.17608903	-0.0001887083	0.0	0.056884765625
COL1A1_e15_del18to18	del18to18	GGCTCCCCAGGAACTCTGGGACTGGCCAGTGCTCAGTGGACTTAACGGGGCTTCCCCTCTCTCCTGCAGGGTGCTCGTGGAAATGATGGTGCTACTGGTGCTGCCGGGCCCCCTGTGAGTGTGGCCTGTAGGCCTCAGG	COL1A1	COL1A1_e15	ENSE00000736751	COL1A1_e15	ENSE00000736751	∆1nt	∆1nt	Intron up	78.2541772982545	83.6825241014086	5.42834680315409	87.7049180327869	74.0927419354839	74.8668796592119	0.0	0.07378389	-0.00022083521	0.0182728022336959	0.001397430896759	0.054470778	-0.00013935566	0.0	0.031005859375
COL1A1_e15_A18G	A18G	GGCTCCCCAGGAACTCTGGGGACTGGCCAGTGCTCAGTGGACTTAACGGGGCTTCCCCTCTCTCCTGCAGGGTGCTCGTGGAAATGATGGTGCTACTGGTGCTGCCGGGCCCCCTGTGAGTGTGGCCTGTAGGCCTCAGG	COL1A1	COL1A1_e15	ENSE00000736751	COL1A1_e15	ENSE00000736751	G	sub	Intron up	78.2541772982545	82.3868453494497	4.1326680511952	88.519977490152	70.7332490518331	74.2574257425743	0.0	0.052112743	0.00023856759	0.0234795436263084	-0.0004122853279113	0.048043355	-6.774068e-05	0.0	0.017822265625
COL1A1_e15_del18to23	del18to23	GGCTCCCCAGGAACTCTTGGCCAGTGCTCAGTGGACTTAACGGGGCTTCCCCTCTCTCCTGCAGGGTGCTCGTGGAAATGATGGTGCTACTGGTGCTGCCGGGCCCCCTGTGAGTGTGGCCTGTAGGCCTCAGG	COL1A1	COL1A1_e15	ENSE00000736751	COL1A1_e15	ENSE00000736751	∆6nt	∆6nt	Intron up	78.2541772982545	78.676396389575	0.422219091320497	80.3314917127072	68.5144124168514	65.4226125137212	0.0	0.061957404	-0.0005532503	-0.0171077027916908	-0.0041529834270477	0.037069052	5.9068203e-05	0.0	0.018310546875
COL1A1_e15_A18T	A18T	GGCTCCCCAGGAACTCTTGGGACTGGCCAGTGCTCAGTGGACTTAACGGGGCTTCCCCTCTCTCCTGCAGGGTGCTCGTGGAAATGATGGTGCTACTGGTGCTGCCGGGCCCCCTGTGAGTGTGGCCTGTAGGCCTCAGG	COL1A1	COL1A1_e15	ENSE00000736751	COL1A1_e15	ENSE00000736751	U	sub	Intron up	78.2541772982545	79.5189776143372	1.2648003160827	84.351145038168	70.0525394045534	65.9836065573771	0.0	0.03665389	0.00018385053	0.01397605240345	0.00022953748703	0.02827096	-5.8710575e-05	0.0	0.024658203125
COL1A1_e15_del16to18	del16to18	GGCTCCCCAGGAACTGGGACTGGCCAGTGCTCAGTGGACTTAACGGGGCTTCCCCTCTCTCCTGCAGGGTGCTCGTGGAAATGATGGTGCTACTGGTGCTGCCGGGCCCCCTGTGAGTGTGGCCTGTAGGCCTCAGG	COL1A1	COL1A1_e15	ENSE00000736751	COL1A1_e15	ENSE00000736751	∆3nt	∆3nt	Intron up	78.2541772982545	80.7072696481293	2.4530923498748	83.8364167478092	68.7878787878788	71.1991434689508	0.0	0.06039457	-0.00028023124	0.0144383944571018	-0.0094240009784698	0.039447635	0.00020509958	0.0	0.045654296875
COL1A1_e15_C16G	C16G	GGCTCCCCAGGAACTGTAGGGACTGGCCAGTGCTCAGTGGACTTAACGGGGCTTCCCCTCTCTCCTGCAGGGTGCTCGTGGAAATGATGGTGCTACTGGTGCTGCCGGGCCCCCTGTGAGTGTGGCCTGTAGGCCTCAGG	COL1A1	COL1A1_e15	ENSE00000736751	COL1A1_e15	ENSE00000736751	G	sub	Intron up	78.2541772982545	80.0946412615636	1.8404639633091	82.0097244732577	70.3900709219858	67.5298804780877	0.0	-0.0037165135	-8.499622e-05	0.0105657652020454	0.0008448064327239	0.019981518	-2.4080276e-05	0.0	0.018310546875
COL1A1_e15_del16to36	del16to36	GGCTCCCCAGGAACTGTGGACTTAACGGGGCTTCCCCTCTCTCCTGCAGGGTGCTCGTGGAAATGATGGTGCTACTGGTGCTGCCGGGCCCCCTGTGAGTGTGGCCTGTAGGCCTCAGG	COL1A1	COL1A1_e15	ENSE00000736751	COL1A1_e15	ENSE00000736751	∆21nt	∆21nt	Intron up	78.2541772982545	81.9239924506987	3.6698151524442	85.73264781491	72.9920564872021	70.509125840538	0.0	0.13076733	-0.0005913377	0.0481564104557037	0.0294724702835083	0.17330135	3.0130148e-05	0.0	0.055908203125
COL1A1_e15_del16to16	del16to16	GGCTCCCCAGGAACTTAGGGACTGGCCAGTGCTCAGTGGACTTAACGGGGCTTCCCCTCTCTCCTGCAGGGTGCTCGTGGAAATGATGGTGCTACTGGTGCTGCCGGGCCCCCTGTGAGTGTGGCCTGTAGGCCTCAGG	COL1A1	COL1A1_e15	ENSE00000736751	COL1A1_e15	ENSE00000736751	∆1nt	∆1nt	Intron up	78.2541772982545	78.2787288411537	0.0245515428991983	81.1205846528624	66.289592760181	66.4242424242424	0.0	0.020784289	-0.00051134825	0.0012926794588565	0.002255380153656	0.060377836	-0.00023880601	0.0	0.023681640625
COL1A1_e15_C16T	C16T	GGCTCCCCAGGAACTTTAGGGACTGGCCAGTGCTCAGTGGACTTAACGGGGCTTCCCCTCTCTCCTGCAGGGTGCTCGTGGAAATGATGGTGCTACTGGTGCTGCCGGGCCCCCTGTGAGTGTGGCCTGTAGGCCTCAGG	COL1A1	COL1A1_e15	ENSE00000736751	COL1A1_e15	ENSE00000736751	U	sub	Intron up	78.2541772982545	79.2102097126938	0.956032414439301	83.4549878345499	70.3256936067551	65.1421508034611	0.0	-0.0070741028	-5.7935715e-05	0.0008534342050552	0.0013884902000427	0.012032196	9.000301e-06	0.0	0.013427734375
COL1A1_e15_del14to19	del14to19	GGCTCCCCAGGAAGGACTGGCCAGTGCTCAGTGGACTTAACGGGGCTTCCCCTCTCTCCTGCAGGGTGCTCGTGGAAATGATGGTGCTACTGGTGCTGCCGGGCCCCCTGTGAGTGTGGCCTGTAGGCCTCAGG	COL1A1	COL1A1_e15	ENSE00000736751	COL1A1_e15	ENSE00000736751	∆6nt	∆6nt	Intron up	78.2541772982545	74.1235603418897	-4.1306169563648	75.8262511803588	61.1594202898551	59.73630831643	0.0	0.044579044	-0.000531286	0.0099031999707221	-0.0044266879558563	0.049160108	5.888939e-05	0.0	0.038818359375
COL1A1_e15_C14G	C14G	GGCTCCCCAGGAAGTCTAGGGACTGGCCAGTGCTCAGTGGACTTAACGGGGCTTCCCCTCTCTCCTGCAGGGTGCTCGTGGAAATGATGGTGCTACTGGTGCTGCCGGGCCCCCTGTGAGTGTGGCCTGTAGGCCTCAGG	COL1A1	COL1A1_e15	ENSE00000736751	COL1A1_e15	ENSE00000736751	G	sub	Intron up	78.2541772982545	80.0067643884027	1.75258709014819	83.0534351145038	68.4602649006623	69.4009216589862	0.0	-0.0012117773	-1.7851591e-05	0.0053008198738098	0.0006250143051147	0.013586357	-0.00018844008	0.0	0.0009765625
COL1A1_e15_del14to16	del14to16	GGCTCCCCAGGAATAGGGACTGGCCAGTGCTCAGTGGACTTAACGGGGCTTCCCCTCTCTCCTGCAGGGTGCTCGTGGAAATGATGGTGCTACTGGTGCTGCCGGGCCCCCTGTGAGTGTGGCCTGTAGGCCTCAGG	COL1A1	COL1A1_e15	ENSE00000736751	COL1A1_e15	ENSE00000736751	∆3nt	∆3nt	Intron up	78.2541772982545	78.5824142541293	0.328236955874794	82.8300258843831	65.213442325159	68.3928571428571	0.0	0.027986497	-0.00047257543	-0.0055706351995468	-0.0096038877964019	0.06429888	0.00017768145	0.0	0.044677734375
COL1A1_e15_del14to14	del14to14	GGCTCCCCAGGAATCTAGGGACTGGCCAGTGCTCAGTGGACTTAACGGGGCTTCCCCTCTCTCCTGCAGGGTGCTCGTGGAAATGATGGTGCTACTGGTGCTGCCGGGCCCCCTGTGAGTGTGGCCTGTAGGCCTCAGG	COL1A1	COL1A1_e15	ENSE00000736751	COL1A1_e15	ENSE00000736751	∆1nt	∆1nt	Intron up	78.2541772982545	77.4658329987276	-0.7883442995269	80.0480769230769	66.743648960739	63.3152173913044	0.0	0.030121356	-0.00034332275	0.0072517022490501	-8.77082347869873e-05	0.07102825	-0.00016713142	0.0	0.017822265625
COL1A1_e15_C14T	C14T	GGCTCCCCAGGAATTCTAGGGACTGGCCAGTGCTCAGTGGACTTAACGGGGCTTCCCCTCTCTCCTGCAGGGTGCTCGTGGAAATGATGGTGCTACTGGTGCTGCCGGGCCCCCTGTGAGTGTGGCCTGTAGGCCTCAGG	COL1A1	COL1A1_e15	ENSE00000736751	COL1A1_e15	ENSE00000736751	U	sub	Intron up	78.2541772982545	79.1775089238484	0.923331625593904	79.014598540146	66.4259927797834	68.978102189781	0.0	-0.0027971417	-3.516674e-05	0.0026687905192375	0.0003766417503356	0.018664882	-1.5050173e-05	0.0	0.01416015625
COL1A1_e15_A13C	A13C	GGCTCCCCAGGACCTCTAGGGACTGGCCAGTGCTCAGTGGACTTAACGGGGCTTCCCCTCTCTCCTGCAGGGTGCTCGTGGAAATGATGGTGCTACTGGTGCTGCCGGGCCCCCTGTGAGTGTGGCCTGTAGGCCTCAGG	COL1A1	COL1A1_e15	ENSE00000736751	COL1A1_e15	ENSE00000736751	C	sub	Intron up	78.2541772982545	78.2111638949776	-0.0430134032769036	80.2547770700637	69.4698354661792	63.0057803468208	0.0	-1.8700957e-05	3.7282705e-05	0.0046633183956146	0.0002476871013641	0.0067138076	-5.90384e-05	0.0	-0.025390625
COL1A1_e15_del13to15	del13to15	GGCTCCCCAGGACTAGGGACTGGCCAGTGCTCAGTGGACTTAACGGGGCTTCCCCTCTCTCCTGCAGGGTGCTCGTGGAAATGATGGTGCTACTGGTGCTGCCGGGCCCCCTGTGAGTGTGGCCTGTAGGCCTCAGG	COL1A1	COL1A1_e15	ENSE00000736751	COL1A1_e15	ENSE00000736751	∆3nt	∆3nt	Intron up	78.2541772982545	78.2848635966332	0.0306862983787015	81.8355640535373	66.2222222222222	66.4473684210526	0.0	0.040809855	-0.00041514635	-0.0053633451461791	-0.008687287569046	0.05368498	0.00018274784	0.0	0.049560546875
COL1A1_e15_del12to12	del12to12	GGCTCCCCAGGACTCTAGGGACTGGCCAGTGCTCAGTGGACTTAACGGGGCTTCCCCTCTCTCCTGCAGGGTGCTCGTGGAAATGATGGTGCTACTGGTGCTGCCGGGCCCCCTGTGAGTGTGGCCTGTAGGCCTCAGG	COL1A1	COL1A1_e15	ENSE00000736751	COL1A1_e15	ENSE00000736751	∆1nt	∆1nt	Intron up	78.2541772982545	80.355104943525	2.1009276452705	83.0808080808081	67.7339901477833	71.1734693877551	0.0	0.03502047	-0.00030463934	0.0078618973493576	0.0001154243946075	0.11053705	-0.00020679832	0.0	-0.017822265625
COL1A1_e15_A13G	A13G	GGCTCCCCAGGAGCTCTAGGGACTGGCCAGTGCTCAGTGGACTTAACGGGGCTTCCCCTCTCTCCTGCAGGGTGCTCGTGGAAATGATGGTGCTACTGGTGCTGCCGGGCCCCCTGTGAGTGTGGCCTGTAGGCCTCAGG	COL1A1	COL1A1_e15	ENSE00000736751	COL1A1_e15	ENSE00000736751	G	sub	Intron up	78.2541772982545	82.5901232565148	4.3359459582603	84.1372912801484	72.5720384204909	73.025641025641	0.0	0.007954553	4.3302774e-05	0.0062548071146011	-0.0005038082599639	0.017102882	-5.429983e-05	0.0	-0.014892578125
COL1A1_e15_del12to17	del12to17	GGCTCCCCAGGAGGGACTGGCCAGTGCTCAGTGGACTTAACGGGGCTTCCCCTCTCTCCTGCAGGGTGCTCGTGGAAATGATGGTGCTACTGGTGCTGCCGGGCCCCCTGTGAGTGTGGCCTGTAGGCCTCAGG	COL1A1	COL1A1_e15	ENSE00000736751	COL1A1_e15	ENSE00000736751	∆6nt	∆6nt	Intron up	78.2541772982545	80.6439829333996	2.3898056351451	84.5181674565561	69.5967741935484	70.1357466063349	0.0	0.082660094	-0.00037544966	0.0249596685171127	-0.0075549781322479	0.0708285	6.875396e-05	0.0	0.013427734375
COL1A1_e15_del13to33	del13to33	GGCTCCCCAGGATCAGTGGACTTAACGGGGCTTCCCCTCTCTCCTGCAGGGTGCTCGTGGAAATGATGGTGCTACTGGTGCTGCCGGGCCCCCTGTGAGTGTGGCCTGTAGGCCTCAGG	COL1A1	COL1A1_e15	ENSE00000736751	COL1A1_e15	ENSE00000736751	∆21nt	∆21nt	Intron up	78.2541772982545	79.895422778124	1.6412454798695	83.2411067193676	68.8102893890675	68.6567164179105	0.0	0.119834885	-0.000611186	0.0375698655843734	0.0306101143360137	0.1601962	5.13494e-05	0.0	0.085205078125
COL1A1_e15_A13T	A13T	GGCTCCCCAGGATCTCTAGGGACTGGCCAGTGCTCAGTGGACTTAACGGGGCTTCCCCTCTCTCCTGCAGGGTGCTCGTGGAAATGATGGTGCTACTGGTGCTGCCGGGCCCCCTGTGAGTGTGGCCTGTAGGCCTCAGG	COL1A1	COL1A1_e15	ENSE00000736751	COL1A1_e15	ENSE00000736751	U	sub	Intron up	78.2541772982545	78.8228291373414	0.568651839086898	81.3207547169811	68.7813021702838	65.377532228361	0.0	-0.00091025233	1.3738871e-05	-0.004975251853466	0.0002131760120391	-0.004894361	-1.052022e-05	0.0	-0.030029296875
COL1A1_e15_A12C	A12C	GGCTCCCCAGGCACTCTAGGGACTGGCCAGTGCTCAGTGGACTTAACGGGGCTTCCCCTCTCTCCTGCAGGGTGCTCGTGGAAATGATGGTGCTACTGGTGCTGCCGGGCCCCCTGTGAGTGTGGCCTGTAGGCCTCAGG	COL1A1	COL1A1_e15	ENSE00000736751	COL1A1_e15	ENSE00000736751	C	sub	Intron up	78.2541772982545	77.0665267225974	-1.18765057565711	82.0422535211268	65.4188948306596	63.7184115523466	0.0	0.00050884485	-2.1606684e-05	-0.0047222338616847	-0.0003842115402221	0.016115665	-8.568168e-05	0.0	-0.041015625
COL1A1_e15_del11to31	del11to31	GGCTCCCCAGGCTCAGTGGACTTAACGGGGCTTCCCCTCTCTCCTGCAGGGTGCTCGTGGAAATGATGGTGCTACTGGTGCTGCCGGGCCCCCTGTGAGTGTGGCCTGTAGGCCTCAGG	COL1A1	COL1A1_e15	ENSE00000736751	COL1A1_e15	ENSE00000736751	∆21nt	∆21nt	Intron up	78.2541772982545	81.804794599257	3.5506173010025	85.0200624164066	71.0876548875631	72.16796875	0.0	0.10156019	-0.0007993579	0.0302582830190658	0.0297791957855224	0.15561219	-0.00015032291	0.0	0.024169921875
COL1A1_e15_A12G	A12G	GGCTCCCCAGGGACTCTAGGGACTGGCCAGTGCTCAGTGGACTTAACGGGGCTTCCCCTCTCTCCTGCAGGGTGCTCGTGGAAATGATGGTGCTACTGGTGCTGCCGGGCCCCCTGTGAGTGTGGCCTGTAGGCCTCAGG	COL1A1	COL1A1_e15	ENSE00000736751	COL1A1_e15	ENSE00000736751	G	sub	Intron up	78.2541772982545	79.3849582283893	1.1307809301348	85.5491329479769	71.9367588932806	64.1434262948207	0.0	0.025151238	0.0001039505	0.0218098610639572	-0.0009030997753143	0.036861643	-0.00013372302	0.0	-0.06689453125
COL1A1_e15_A12T	A12T	GGCTCCCCAGGTACTCTAGGGACTGGCCAGTGCTCAGTGGACTTAACGGGGCTTCCCCTCTCTCCTGCAGGGTGCTCGTGGAAATGATGGTGCTACTGGTGCTGCCGGGCCCCCTGTGAGTGTGGCCTGTAGGCCTCAGG	COL1A1	COL1A1_e15	ENSE00000736751	COL1A1_e15	ENSE00000736751	U	sub	Intron up	78.2541772982545	79.4969311118591	1.2427538136046	81.5822002472188	66.3500678426052	70.0276243093923	0.0	-0.020874456	-7.879734e-05	0.0165449827909469	0.0056142210960388	0.022793517	-2.5779009e-05	0.0	-0.016357421875
COL1A1_e15_del12to14	del12to14	GGCTCCCCAGGTCTAGGGACTGGCCAGTGCTCAGTGGACTTAACGGGGCTTCCCCTCTCTCCTGCAGGGTGCTCGTGGAAATGATGGTGCTACTGGTGCTGCCGGGCCCCCTGTGAGTGTGGCCTGTAGGCCTCAGG	COL1A1	COL1A1_e15	ENSE00000736751	COL1A1_e15	ENSE00000736751	∆3nt	∆3nt	Intron up	78.2541772982545	79.274015483436	1.0198381851815	81.0344827586207	66.8674698795181	68.8461538461538	0.0	0.043019935	-0.00036472082	-0.0043054670095443	-0.0086649656295776	0.07638058	0.00013059378	0.0	0.042724609375
COL1A1_e15_G11T	G11T	GGCTCCCCAGTAACTCTAGGGACTGGCCAGTGCTCAGTGGACTTAACGGGGCTTCCCCTCTCTCCTGCAGGGTGCTCGTGGAAATGATGGTGCTACTGGTGCTGCCGGGCCCCCTGTGAGTGTGGCCTGTAGGCCTCAGG	COL1A1	COL1A1_e15	ENSE00000736751	COL1A1_e15	ENSE00000736751	U	sub	Intron up	78.2541772982545	80.3778792645887	2.1237019663342	82.7464788732394	67.9939894815928	71.0823909531503	0.0	-0.011199087	-0.00015234947	0.0087973102927207	0.0040253698825836	0.020343825	-6.365776e-05	0.0	0.010009765625
COL1A1_e15_del11to16	del11to16	GGCTCCCCAGTAGGGACTGGCCAGTGCTCAGTGGACTTAACGGGGCTTCCCCTCTCTCCTGCAGGGTGCTCGTGGAAATGATGGTGCTACTGGTGCTGCCGGGCCCCCTGTGAGTGTGGCCTGTAGGCCTCAGG	COL1A1	COL1A1_e15	ENSE00000736751	COL1A1_e15	ENSE00000736751	∆6nt	∆6nt	Intron up	78.2541772982545	81.3191516821295	3.064974383875	85.7142857142857	70.7352941176471	71.0144927536232	0.0	0.025105014	-0.0007016063	0.0210921689867973	-0.0050512850284576	0.056513473	2.5302172e-05	0.0	0.0078125
COL1A1_e15_G10T	G10T	GGCTCCCCATGAACTCTAGGGACTGGCCAGTGCTCAGTGGACTTAACGGGGCTTCCCCTCTCTCCTGCAGGGTGCTCGTGGAAATGATGGTGCTACTGGTGCTGCCGGGCCCCCTGTGAGTGTGGCCTGTAGGCCTCAGG	COL1A1	COL1A1_e15	ENSE00000736751	COL1A1_e15	ENSE00000736751	U	sub	Intron up	78.2541772982545	78.8529298402081	0.598752541953596	82.2491730981257	66.0714285714286	68.4023668639053	0.0	-0.020501599	-2.9683113e-05	-0.0158849507570266	-7.364153861999512e-05	-0.008792505	-8.761883e-05	0.0	-0.00244140625
COL1A1_e15_del10to30	del10to30	GGCTCCCCATGCTCAGTGGACTTAACGGGGCTTCCCCTCTCTCCTGCAGGGTGCTCGTGGAAATGATGGTGCTACTGGTGCTGCCGGGCCCCCTGTGAGTGTGGCCTGTAGGCCTCAGG	COL1A1	COL1A1_e15	ENSE00000736751	COL1A1_e15	ENSE00000736751	∆21nt	∆21nt	Intron up	78.2541772982545	82.3632705251593	4.1090932269048	86.7443554260743	70.9774436090226	74.1137675185491	0.0	0.10440765	-0.00083076954	0.0344652906060218	0.0303053259849548	0.13291647	-0.00024834275	0.0	0.030517578125
COL1A1_e15_A9C	A9C	GGCTCCCCCGGAACTCTAGGGACTGGCCAGTGCTCAGTGGACTTAACGGGGCTTCCCCTCTCTCCTGCAGGGTGCTCGTGGAAATGATGGTGCTACTGGTGCTGCCGGGCCCCCTGTGAGTGTGGCCTGTAGGCCTCAGG	COL1A1	COL1A1_e15	ENSE00000736751	COL1A1_e15	ENSE00000736751	C	sub	Intron up	78.2541772982545	78.287930504825	0.0337532065704971	82.3108384458078	64.7118301314459	68.1917211328976	0.0	0.013320312	0.00014653802	0.015780471265316	0.0002982020378112	0.07961817	-3.6388636e-05	0.0	0.011962890625
COL1A1_e15_del9to9	del9to9	GGCTCCCCGGAACTCTAGGGACTGGCCAGTGCTCAGTGGACTTAACGGGGCTTCCCCTCTCTCCTGCAGGGTGCTCGTGGAAATGATGGTGCTACTGGTGCTGCCGGGCCCCCTGTGAGTGTGGCCTGTAGGCCTCAGG	COL1A1	COL1A1_e15	ENSE00000736751	COL1A1_e15	ENSE00000736751	∆1nt	∆1nt	Intron up	78.2541772982545	81.6741872559412	3.4200099576867	82.0175438596491	71.2053571428571	71.6186252771619	0.0	0.044500723	-0.00025591254	0.014863796532154	0.0017278492450714	0.058534205	-0.00022083521	0.0	0.021240234375
COL1A1_e15_A9G	A9G	GGCTCCCCGGGAACTCTAGGGACTGGCCAGTGCTCAGTGGACTTAACGGGGCTTCCCCTCTCTCCTGCAGGGTGCTCGTGGAAATGATGGTGCTACTGGTGCTGCCGGGCCCCCTGTGAGTGTGGCCTGTAGGCCTCAGG	COL1A1	COL1A1_e15	ENSE00000736751	COL1A1_e15	ENSE00000736751	G	sub	Intron up	78.2541772982545	81.1154863873886	2.8613090891341	84.7917923958962	71.1065573770492	69.9777613046701	0.0	0.033450797	0.00021320581	0.0291234403848648	-0.0011391341686248	0.059159145	-5.5134296e-05	0.0	0.005859375
COL1A1_e15_del9to29	del9to29	GGCTCCCCGTGCTCAGTGGACTTAACGGGGCTTCCCCTCTCTCCTGCAGGGTGCTCGTGGAAATGATGGTGCTACTGGTGCTGCCGGGCCCCCTGTGAGTGTGGCCTGTAGGCCTCAGG	COL1A1	COL1A1_e15	ENSE00000736751	COL1A1_e15	ENSE00000736751	∆21nt	∆21nt	Intron up	78.2541772982545	82.1393956253059	3.8852183270514	85.7188498402556	71.0509138381201	73.3406272793581	0.0	0.12331469	-0.000782907	0.051087662577629	0.0298486351966857	0.16552411	-0.00020766258	0.0	0.029052734375
COL1A1_e15_del8to13	del8to13	GGCTCCCCTCTAGGGACTGGCCAGTGCTCAGTGGACTTAACGGGGCTTCCCCTCTCTCCTGCAGGGTGCTCGTGGAAATGATGGTGCTACTGGTGCTGCCGGGCCCCCTGTGAGTGTGGCCTGTAGGCCTCAGG	COL1A1	COL1A1_e15	ENSE00000736751	COL1A1_e15	ENSE00000736751	∆6nt	∆6nt	Intron up	78.2541772982545	81.4775954109722	3.2234181127177	83.5091083413231	72.7177334732424	69.453734671126	0.0	0.0522341	-0.0002911389	0.0222853645682334	-0.0058816075325012	0.04696861	8.037686e-05	0.0	-0.031982421875
TP53_e7_del3to3	del3to3	GGCTCCCCTGCTTGCCACAGGTCTCCCCAAGGCGCACTGGCCTCATCTTGGGCCTGTGTTATCTCCTAGGTTGGCTCTGACTGTACCACCATCCACTACAACTACATGTGTAACAGTTCCTGCATGGGCGGCATGAACCGGAGGCCCATCCTCACCATCATCACACTGGAAGACTCCAGGTCAGGAGCCACTTGCCACCCTGCA	TP53	TP53_e7	ENSE00003712342	TP53_e7	ENSE00003712342	∆1nt	∆1nt	Intron up	92.918598991848	95.5302282541083	2.6116292622603	90.8333333333333	95.5357142857143	92.741935483871	0.0593573390547974	-0.0020966232	-3.2514334e-05	-0.0114318132400512	0.0008786022663116	0.08190569	-0.00036543608	0.0	0.00390625
COL1A1_e15_A9T	A9T	GGCTCCCCTGGAACTCTAGGGACTGGCCAGTGCTCAGTGGACTTAACGGGGCTTCCCCTCTCTCCTGCAGGGTGCTCGTGGAAATGATGGTGCTACTGGTGCTGCCGGGCCCCCTGTGAGTGTGGCCTGTAGGCCTCAGG	COL1A1	COL1A1_e15	ENSE00000736751	COL1A1_e15	ENSE00000736751	U	sub	Intron up	78.2541772982545	81.9920220990146	3.7378448007601	83.7053571428571	73.2186732186732	70.4960835509138	0.0	0.00598374	5.8740377e-05	0.0070010125637054	0.0002687871456146	0.009022027	-8.970499e-06	0.0	0.004638671875
COL1A1_e15_del8to10	del8to10	GGCTCCCGAACTCTAGGGACTGGCCAGTGCTCAGTGGACTTAACGGGGCTTCCCCTCTCTCCTGCAGGGTGCTCGTGGAAATGATGGTGCTACTGGTGCTGCCGGGCCCCCTGTGAGTGTGGCCTGTAGGCCTCAGG	COL1A1	COL1A1_e15	ENSE00000736751	COL1A1_e15	ENSE00000736751	∆3nt	∆3nt	Intron up	78.2541772982545	77.3775261492595	-0.876651148995	79.0147783251232	66.4383561643836	63.4458672875437	0.0	0.024159223	-0.00039291382	-0.0199499875307083	-0.0092901289463043	0.028942645	0.0001014173	0.0	0.032470703125
COL1A1_e15_C8G	C8G	GGCTCCCGAGGAACTCTAGGGACTGGCCAGTGCTCAGTGGACTTAACGGGGCTTCCCCTCTCTCCTGCAGGGTGCTCGTGGAAATGATGGTGCTACTGGTGCTGCCGGGCCCCCTGTGAGTGTGGCCTGTAGGCCTCAGG	COL1A1	COL1A1_e15	ENSE00000736751	COL1A1_e15	ENSE00000736751	G	sub	Intron up	78.2541772982545	76.6138226553256	-1.6403546429289	80.0904977375566	63.0573248407643	64.9382716049383	0.0	0.007270515	6.848574e-05	0.009323313832283	0.0004420578479766	0.016366512	-6.964803e-05	0.0	0.003662109375
COL1A1_e15_C8T	C8T	GGCTCCCTAGGAACTCTAGGGACTGGCCAGTGCTCAGTGGACTTAACGGGGCTTCCCCTCTCTCCTGCAGGGTGCTCGTGGAAATGATGGTGCTACTGGTGCTGCCGGGCCCCCTGTGAGTGTGGCCTGTAGGCCTCAGG	COL1A1	COL1A1_e15	ENSE00000736751	COL1A1_e15	ENSE00000736751	U	sub	Intron up	78.2541772982545	81.7227447502054	3.4685674519509	88.8225255972696	70.859167404783	72.0524017467249	0.0	0.010253966	4.142523e-06	0.0134824514389038	-2.6434659957885746e-05	0.03518243	-0.0002041161	0.0	0.013916015625
COL1A1_e15_C7G	C7G	GGCTCCGCAGGAACTCTAGGGACTGGCCAGTGCTCAGTGGACTTAACGGGGCTTCCCCTCTCTCCTGCAGGGTGCTCGTGGAAATGATGGTGCTACTGGTGCTGCCGGGCCCCCTGTGAGTGTGGCCTGTAGGCCTCAGG	COL1A1	COL1A1_e15	ENSE00000736751	COL1A1_e15	ENSE00000736751	G	sub	Intron up	78.2541772982545	73.6431457038892	-4.6110315943653	72.7030625832224	61.3636363636364	58.356940509915	0.0	-0.00053422153	-2.6732683e-05	-0.0057558864355087	0.0013510882854461	0.022349864	3.6537647e-05	0.0	-0.00146484375
COL1A1_e15_del7to9	del7to9	GGCTCCGGAACTCTAGGGACTGGCCAGTGCTCAGTGGACTTAACGGGGCTTCCCCTCTCTCCTGCAGGGTGCTCGTGGAAATGATGGTGCTACTGGTGCTGCCGGGCCCCCTGTGAGTGTGGCCTGTAGGCCTCAGG	COL1A1	COL1A1_e15	ENSE00000736751	COL1A1_e15	ENSE00000736751	∆3nt	∆3nt	Intron up	78.2541772982545	73.4588826696368	-4.7952946286177	79.769392033543	60.2895553257497	58.7053571428572	0.0	0.032615468	-0.00035732985	-0.0190784633159637	-0.0077701210975646	0.038824156	0.00011357665	0.0	0.019775390625
GAA_e10_A6C	A6C	GGCTCCGTGGGGCTTCCATGCAGGCCCTGGGTGGGGCCGGGTCTCCCCACTGCAGCCTCTCGTTGTCCAGGTATGGCCCGGGTCCACTGCCTTCCCCGACTTCACCAACCCCACAGCCCTGGCCTGGTGGGAGGACATGGTGGCTGAGTTCCATGACCAGGTGCCCTTCGACGGCATGTGGATTGTAAGTGTGGCCCCCTCCTGAGCAT	GAA	GAA_e10	ENSE00004011649	GAA_e10	ENSE00004011649	C	sub	Intron up	20.2562059927713	22.3494406439322	2.0932346511609	5.17241379310345	5.33333333333333	17.2774869109948	0.252387713303249	-0.013126016	-0.0003258586	-0.0072550326585769	-0.0006507337093353	-0.025248826	0.00058317184	-0.001953125	-0.0185546875
COL1A1_e15_C7T	C7T	GGCTCCTCAGGAACTCTAGGGACTGGCCAGTGCTCAGTGGACTTAACGGGGCTTCCCCTCTCTCCTGCAGGGTGCTCGTGGAAATGATGGTGCTACTGGTGCTGCCGGGCCCCCTGTGAGTGTGGCCTGTAGGCCTCAGG	COL1A1	COL1A1_e15	ENSE00000736751	COL1A1_e15	ENSE00000736751	U	sub	Intron up	78.2541772982545	75.2305536044529	-3.0236236938016	77.0534550195567	63.0829015544042	60.8203677510608	0.0	-0.0061143935	-2.4735928e-06	-0.0118941664695739	0.0004757940769195	-0.0053694397	-4.249811e-05	0.0	-0.01318359375
GAA_e10_del5to25	del5to25	GGCTCCTGGGTGGGGCCGGGTCTCCCCACTGCAGCCTCTCGTTGTCCAGGTATGGCCCGGGTCCACTGCCTTCCCCGACTTCACCAACCCCACAGCCCTGGCCTGGTGGGAGGACATGGTGGCTGAGTTCCATGACCAGGTGCCCTTCGACGGCATGTGGATTGTAAGTGTGGCCCCCTCCTGAGCAT	GAA	GAA_e10	ENSE00004011649	GAA_e10	ENSE00004011649	∆21nt	∆21nt	Intron up	20.2562059927713	31.671049641472	11.4148436487007	9.24657534246575	20.4	30.2593659942363	0.252387713303249	-0.045097977	-0.0020538568	-0.0588480234146118	0.0023598074913024	0.10526611	-0.00094276667	0.0	0.044921875
COL1A1_e15_C6G	C6G	GGCTCGCCAGGAACTCTAGGGACTGGCCAGTGCTCAGTGGACTTAACGGGGCTTCCCCTCTCTCCTGCAGGGTGCTCGTGGAAATGATGGTGCTACTGGTGCTGCCGGGCCCCCTGTGAGTGTGGCCTGTAGGCCTCAGG	COL1A1	COL1A1_e15	ENSE00000736751	COL1A1_e15	ENSE00000736751	G	sub	Intron up	78.2541772982545	79.0179238231292	0.763746524874698	84.2286501377411	67.5852066715011	67.27969348659	0.0	-0.006538704	-7.504225e-05	-0.0115331709384918	0.0012411177158355	-0.0009885281	-7.6800585e-05	0.0	-0.00390625
COQ4_e4_A1G	A1G	GGCTCGCTGTAGTTGGATCGTTCACCTACCTTTGCCCACACCCTCCCAATGCCCAAGTCTTGCCTTTCAGGGAGCGTCCCCGGATTTCGACATCCACCCTCGACCTGGGCAAGCTCCAGAGCCTGCCGGAAGGCTCCCTCGGTCGCGAGTATCTCCGTTTCCTGGATGTGAACGTGAGTTTTCAGCTCCTGTGTATCT	COQ4	COQ4_e4	ENSE00001109889	COQ4_e4	ENSE00001109889	G	sub	Intron up	67.6842618939204	58.735020729951	-8.9492411639694	60.9195402298851	38.0281690140845	36.3636363636364	0.19731239097105	-0.0041606426	0.006123066	0.0161887258291244	-0.0028919577598571	0.0063186586	-0.00040712953	0.0	-0.0146484375
GAA_e10_del6to8	del6to8	GGCTCGGGGCTTCCATGCAGGCCCTGGGTGGGGCCGGGTCTCCCCACTGCAGCCTCTCGTTGTCCAGGTATGGCCCGGGTCCACTGCCTTCCCCGACTTCACCAACCCCACAGCCCTGGCCTGGTGGGAGGACATGGTGGCTGAGTTCCATGACCAGGTGCCCTTCGACGGCATGTGGATTGTAAGTGTGGCCCCCTCCTGAGCAT	GAA	GAA_e10	ENSE00004011649	GAA_e10	ENSE00004011649	∆3nt	∆3nt	Intron up	20.2562059927713	32.1079820267798	11.8517760340085	9.52380952380952	11.7647058823529	18.9189189189189	0.252387713303249	-0.024745524	0.0011674464	-0.0184452235698699	0.0013718903064727	-0.014031455	-3.1501055e-05	-0.00390625	0.0
GAA_e10_A6G	A6G	GGCTCGGTGGGGCTTCCATGCAGGCCCTGGGTGGGGCCGGGTCTCCCCACTGCAGCCTCTCGTTGTCCAGGTATGGCCCGGGTCCACTGCCTTCCCCGACTTCACCAACCCCACAGCCCTGGCCTGGTGGGAGGACATGGTGGCTGAGTTCCATGACCAGGTGCCCTTCGACGGCATGTGGATTGTAAGTGTGGCCCCCTCCTGAGCAT	GAA	GAA_e10	ENSE00004011649	GAA_e10	ENSE00004011649	G	sub	Intron up	20.2562059927713	33.6748278601758	13.4186218674045	10.6918238993711	11.5853658536585	25.6756756756757	0.252387713303249	0.009529561	0.0009647906	0.0153250396251678	0.0021192133426666	0.005097538	0.0001411736	0.0	0.0107421875
COL18A1_e24_G5C	G5C	GGCTCGGTGGGGTCCGGGCAGGCGCGAGGGTGCGTGATGACCCCAGCTGACGCCGTCCCTCTTTCCCCAGGGCCGGCCGGGTTTCGCAGGCTTTCCCGTGAGTAACCTGGTGCCAGAGCTGC	COL18A1	COL18A1_e24	ENSE00001701626	COL18A1_e24	ENSE00001701626	C	sub	Intron up	59.5650779413233	57.3440702479283	-2.22100769339499	50.9933774834437	39.622641509434	39.9696048632219	0.0	-0.032601178	-0.000390172	-0.0165413543581962	0.0015177428722381	-0.01846677	-0.00026890635	0.0	-0.0064697265625
COL18A1_e27_C4T	C4T	GGCTCTCAGAGAGGCTGCCAGGTGGGGCACAAGCTGCCACCTAACCCTGTCTTCTTGTTTTTTTGCTCAGGGAGAGCCGGGCTTCCGAGGACCCCCGGTAAGTCGGTCCCTGGCTTTCTCTG	COL18A1	COL18A1_e27	ENSE00003594559	COL18A1_e27	ENSE00003594559	U	sub	Intron up	87.5341299489026	90.3348664782681	2.80073652936551	75.7990867579909	83.3865814696486	85.8072916666667	0.0984356915893163	-2.4944544e-05	1.0341406e-05	-0.0029760301113128	-0.0005120635032653	-0.007609606	0.00026851892	0.0	0.00390625
COL1A1_e15_C6T	C6T	GGCTCTCCAGGAACTCTAGGGACTGGCCAGTGCTCAGTGGACTTAACGGGGCTTCCCCTCTCTCCTGCAGGGTGCTCGTGGAAATGATGGTGCTACTGGTGCTGCCGGGCCCCCTGTGAGTGTGGCCTGTAGGCCTCAGG	COL1A1	COL1A1_e15	ENSE00000736751	COL1A1_e15	ENSE00000736751	U	sub	Intron up	78.2541772982545	71.8315334337001	-6.4226438645544	75.4820936639118	60.1769911504425	54.4668587896254	0.0	-0.006207764	-9.6678734e-05	-0.0117424130439758	0.0007085502147674	-0.004959479	-1.0460615e-05	0.0	-0.00634765625
GAMT_e5_C4T	C4T	GGCTCTCGGGGAAGCCCCTCTGCCCACACCCCCACCTCCGTCCTGACCACTGGCCACTCCCCTTCCACAGAACCACGCCTTTCGCCTGCTGAAGCCGGGGGGCGTCCTCACCTACTGCAACCTCACCTCCTGGGGGGAGCTGATGAAGTCCAAGTACTCAGACATCACCATCATGTTTGAGGTGCGCCCACCTGAAGTTCCCCATG	GAMT	GAMT_e5	ENSE00001699690	GAMT_e5	ENSE00001699690	U	sub	Intron up	74.1529640141845	79.5160390978838	5.3630750836993	55.8823529411765	56.3106796116505	77.7777777777778	0.244515752285582	-0.00076529384	7.417798e-05	-0.0062536001205444	0.0003649890422821	-0.013335913	0.00034683943	0.0	-0.05908203125
CADPS_e29_del2to4	del2to4	GGCTCTCTCTCTGCCCTATAAATGCTCCATGATGTGTTGGCTGGAGAACTTTTGTCTCTTTTTTCAGCAATGGTACAACAGCTCCATGAACGTGATCTGCACCTGGTTGACGGACCGGATGGACTTACAGCTTCATATTTATCAGTTGAAAACACTAATTAGGATGGTAAAGGTAAAAGAAAAGATTATTATTCTTC	CADPS	CADPS_e29	ENSE00003474363	CADPS_e29	ENSE00003474363	∆3nt	∆3nt	Intron up	94.2487938151517	93.4665764893806	-0.782217325771095	93.5652173913043	90.2702702702703	87.1308016877637	0.0691516136026324	0.0074736774	-0.015502423	-0.0213856697082519	-0.0432443618774414	0.022897959	-0.00894323	-0.009765625	0.0107421875
MLH1_e7_del1to6	del1to6	GGCTCTGACATCTAGTGTGTGTTTTTGGCAACTCTTTTCTTACTCTTTTGTTTTTCTTTTCCAGGTATTCAGTACACAATGCAGGCATTAGTTTCTCAGTTAAAAAAGTAAGTTCTTGGTTTATGGGGGATG	MLH1	MLH1_e7	ENSE00003472871	MLH1_e7	ENSE00003521968	∆6nt	∆6nt	Intron up	80.2194711351917	80.1607168811205	-0.0587542540712027	88.1016042780749	68.6453576864536	69.5439739413681	0.0	-0.00015339255	-0.0015628934	-0.0022968351840972	0.0006269216537475	0.058403537	0.0004965961	0.0	-0.0068359375
HYDIN_e16_del1to3	del1to3	GGCTCTGCGTTTTCTGTATGTAAACAAGCTCTCTGTTTTGAATTGTGTGATGGGCTCCTCCGAGCAGGTGTGTTGTACCTGCCCTCCACCTGGTCAATACAGAGGTGGACTTTGGGCACTGCTTCCTGAAGTACCCGTATGAGAAAACACTCCAGCTTGCCAATCAAGATGACCTCCCAGGATTCTATGAGGTCCAGCCTCAGGTGAGTTCCTTTCTCCTTCTTCAGT	HYDIN	HYDIN_e16	ENSE00003622368	HYDIN_e16	ENSE00003622368	∆3nt	∆3nt	Intron up	67.1468301329084	70.6580635885896	3.51123345568121	33.0396475770925	37.5	69.2607003891051	0.0	-0.0021794736	-0.00048431754	0.0264185070991516	0.0211215019226074	0.050196618	-0.0055571496	0.0	-0.02734375
STKLD1_e8_del3to5	del3to5	GGCTCTGTCAAGCCCCTGCCCCCAGGGAGCAAAGGACTCAGGGATCCCACCTTGCTTTTACCAACAGACCCCTTTCGTAAGTCCTGGATGGCCCCTGAAGCCCTCAACTTCTCCTTCAGCCAGAAATCAGACATCTGGTCCCTGGGCTGCATCATTCTGGACATGACCAGCTGCTCCTTCATGGATGTGAGCCGCCCTCCCTCCCCCACAC	STKLD1	STKLD1_e8	ENSE00003499410	STKLD1_e8	ENSE00003499410	∆3nt	∆3nt	Intron up	34.4935960908393	36.1128496272118	1.6192535363725	11.3744075829384	18.0	35.6666666666667	0.203833149275897	0.015808284	0.0007120967	0.0189997032284736	-0.0052101016044616	0.063199244	0.006074041	0.037109375	0.0263671875
GAA_e10_A6T	A6T	GGCTCTGTGGGGCTTCCATGCAGGCCCTGGGTGGGGCCGGGTCTCCCCACTGCAGCCTCTCGTTGTCCAGGTATGGCCCGGGTCCACTGCCTTCCCCGACTTCACCAACCCCACAGCCCTGGCCTGGTGGGAGGACATGGTGGCTGAGTTCCATGACCAGGTGCCCTTCGACGGCATGTGGATTGTAAGTGTGGCCCCCTCCTGAGCAT	GAA	GAA_e10	ENSE00004011649	GAA_e10	ENSE00004011649	U	sub	Intron up	20.2562059927713	26.3417108097751	6.0855048170038	7.09219858156028	14.7783251231527	18.4738955823293	0.252387713303249	0.008226037	9.718537e-05	0.000551514327526	0.0010106563568115	-0.004597336	9.8884106e-05	0.0	0.0029296875
MS4A1_e2_T3C	T3C	GGCTCTTTGCATACATTTATTTCTTCAATAATATTTATTAAGAAGTAACTAAATCCAAAAATTATTTTAGATCCTGAACAAGAGAGAACAAAATCTCTACTTTGATGGAACTTCCATTCTGTGGGGAAGAGACTGACAATAAGCAATTAAATAAATAAGGTAATTTCCTACAGTGATCAATGCC	MS4A1	MS4A1_e2	ENSE00002151083	MS4A1_e2	ENSE00002151083	C	sub	Intron up	80.6524302692258	76.6461329075475	-4.0062973616783	65.1658767772512	69.1358024691358	86.88906128782	0.0	-0.00037273765	-0.06755906	-0.010431058704853	-0.0469986349344253	-0.005646065	-0.037387066	-0.015625	-0.0263671875
COL1A1_e15_del5to10	del5to10	GGCTGAACTCTAGGGACTGGCCAGTGCTCAGTGGACTTAACGGGGCTTCCCCTCTCTCCTGCAGGGTGCTCGTGGAAATGATGGTGCTACTGGTGCTGCCGGGCCCCCTGTGAGTGTGGCCTGTAGGCCTCAGG	COL1A1	COL1A1_e15	ENSE00000736751	COL1A1_e15	ENSE00000736751	∆6nt	∆6nt	Intron up	78.2541772982545	80.032725496666	1.7785481984115	86.455798864558	67.6165803108808	70.3601108033241	0.0	0.043868586	-0.00031903386	0.0128273367881774	-0.0053043067455291	0.06553757	-2.6524067e-06	0.0	-0.00927734375
SLMAP_e24_del3to5	del3to5	GGCTGAATCCTCTTATCTGATTACTTTCATAGCATAAAATGATTTTAATATGCCTTCCCTTCTTTAGCCTTCCATATTACAACCCGTCCCAGCCGTATTCATCGGCCTATTCCTGGCTTTCCTGTTTTGGTGTTTCGGTCCATTGTGGTAGAGAAAGGTACAAGCACTATTGTTGAGTCCTT	SLMAP	SLMAP_e24	ENSE00001693887	SLMAP_e24	ENSE00001693887	∆3nt	∆3nt	Intron up	20.2955778473675	21.4014202859747	1.1058424386072	10.6241699867198	12.6696832579186	12.6011560693642	0.0	0.010895908	-0.012346953	8.031725883483887e-06	-0.0246115028858184	0.056250438	0.0005283654	0.0	-0.0234375
COL6A1_e14_T2G	T2G	GGCTGACAGTTGATTGGCCTCAGTTTACCCACTTGGCCGTCAGATTTTCTAGTTTTCTTCCTCTTTCCAGGGGGAGATGGGGTACCCAGGCCTGCCAGGCTGCAAGGGCTCGCCCGGGTTTGACGTAAGTCACTTCCTCTCACTGATAC	COL6A1	COL6A1_e14	ENSE00002477756	COL6A1_e14	ENSE00002477756	G	sub	Intron up	12.1386815425698	20.0544158371043	7.9157342945345	16.8498168498169	9.22619047619048	8.85245901639344	0.166641222684153	-0.020470858	0.00081399083	-0.0234519988298416	-0.0007207095623016	-0.04814665	-0.0038415194	0.0	-0.02978515625
GRK4_e3_T5G	T5G	GGCTGAGAACAGCATGTGGTGGACTGTAATGATTCTATTTGTTTGCTTCTTATCCCTTTGCTTCACCCAGAAAAGGATTATAGCAGTCTTTGTGACAAGCAACCGATAGGAAGACGTCTCTTCAGGCAGTTCTGTGATACCAAACCCACTCTAAAGAGGCACATTGAATTCTTGGATGCAGTGGTGAGCAGTTTATCTCCATATTGAG	GRK4	GRK4_e3	ENSE00001163341	GRK4_e3	ENSE00001163341	G	sub	Intron up	89.2161319909752	88.8809770439792	-0.335154946995997	90.7407407407407	83.5294117647059	76.5432098765432	0.122739834645349	-0.012903333	-0.034686297	-0.0179949849843978	-0.0299844443798065	-0.02437523	-0.0039921105	-0.01171875	-0.0400390625
TRAF7_e12_A4T	A4T	GGCTGAGAGGCTGCACTGGCCCCACAGCAGCCCTGCCCACCTGCCCTCTGCCCTGCCCTTGGCCCTGCAGGACGAGCTGTCCCACATCAACGCGCGGCTGAACATGGGCATCCTAGGCTGTGAGTATGGACCCGCCGTGGCTCC	TRAF7	TRAF7_e12	ENSE00003586211	TRAF7_e12	ENSE00003586211	U	sub	Intron up	23.0346322383524	18.626573172388	-4.4080590659644	14.4144144144144	7.26256983240223	8.71794871794872	0.226174798340982	0.0034501106	-0.004949689	0.0144022554159164	-0.0114495158195495	0.0030348971	-0.0013248324	0.0	0.0068359375
COL18A1_e24_del5to25	del5to25	GGCTGAGGGTGCGTGATGACCCCAGCTGACGCCGTCCCTCTTTCCCCAGGGCCGGCCGGGTTTCGCAGGCTTTCCCGTGAGTAACCTGGTGCCAGAGCTGC	COL18A1	COL18A1_e24	ENSE00001701626	COL18A1_e24	ENSE00001701626	∆21nt	∆21nt	Intron up	59.5650779413233	56.2905757984128	-3.2745021429105	50.982800982801	38.7853859182192	38.5646687697161	0.0	-0.120224416	-0.0006059706	-0.1476535275578498	0.0031581819057464	0.026815861	0.003607154	0.0	-0.0057373046875
COL18A1_e24_G6A	G6A	GGCTGAGTGGGGTCCGGGCAGGCGCGAGGGTGCGTGATGACCCCAGCTGACGCCGTCCCTCTTTCCCCAGGGCCGGCCGGGTTTCGCAGGCTTTCCCGTGAGTAACCTGGTGCCAGAGCTGC	COL18A1	COL18A1_e24	ENSE00001701626	COL18A1_e24	ENSE00001701626	A	sub	Intron up	59.5650779413233	51.9636970938744	-7.6013808474489	49.4496189669771	33.114215283484	35.2686308492201	0.0	-0.042244524	-0.00058043003	-0.0448994934558868	-0.0001257359981536	-0.072047934	-0.0015873313	0.0	-0.00689697265625
DMD_e71_del1to21	del1to21	GGCTGAGTTTGCGTGTGTCTCCTTCACCACCTCATTTTTTGTTTTGCAGTCCCGTTACTCTGATCAACTTCTGGCCAGTAGATTCTGCGTGAGTACTTTTTTTGCTGAAGGGT	DMD	DMD_e71	ENSE00001158912	DMD_e71	ENSE00001158912	∆21nt	∆21nt	Intron up	84.4946687655575	84.7703774104317	0.275708644874195	89.2534474560152	75.7348703170029	76.6290726817043	0.0	0.032254845	0.0044020116	-0.0011560320854187	-0.0123824179172515	0.053740352	0.00054097176	0.001953125	0.0703125
COL1A1_e15_del5to25	del5to25	GGCTGCCAGTGCTCAGTGGACTTAACGGGGCTTCCCCTCTCTCCTGCAGGGTGCTCGTGGAAATGATGGTGCTACTGGTGCTGCCGGGCCCCCTGTGAGTGTGGCCTGTAGGCCTCAGG	COL1A1	COL1A1_e15	ENSE00000736751	COL1A1_e15	ENSE00000736751	∆21nt	∆21nt	Intron up	78.2541772982545	81.2889845115291	3.0348072132746	87.0136698212408	70.8943089430894	70.738801628854	0.0	0.11435352	-0.0006484091	0.0540112182497978	0.0308204591274261	0.15589546	-0.00019785762	0.0	0.02392578125
BAP1_e3_G4T	G4T	GGCTGCCCACCCCTGCGCCCTCACTCATCAGGGGCTGTCCTTCCCTACTGCTTTCCTTTCCTCATCGCAGGTGTCAAGGGGGTGCAAGTGGAGGAGATCTACGACCTTCAGAGCAAATGTCAGGGGTGAGTGGCTGTACACCAGGGCTGC	BAP1	BAP1_e3	ENSE00003581470	BAP1_e3	ENSE00003581470	U	sub	Intron up	82.2041514842166	80.8627032723241	-1.3414482118925	82.365907421014	69.6222050886662	70.7740916271722	0.0	0.004244745	0.000913322	-0.006944790482521	0.0007625520229339	-0.0007721931	5.441904e-05	0.0	0.001953125
COL1A1_e15_C5G	C5G	GGCTGCCCAGGAACTCTAGGGACTGGCCAGTGCTCAGTGGACTTAACGGGGCTTCCCCTCTCTCCTGCAGGGTGCTCGTGGAAATGATGGTGCTACTGGTGCTGCCGGGCCCCCTGTGAGTGTGGCCTGTAGGCCTCAGG	COL1A1	COL1A1_e15	ENSE00000736751	COL1A1_e15	ENSE00000736751	G	sub	Intron up	78.2541772982545	78.492700170263	0.238522872008495	84.93543758967	67.7570093457944	65.4723127035831	0.0	0.005583748	9.655952e-06	-0.0093393623828887	0.0009041130542755	-0.001090318	3.695488e-05	0.0	-0.002685546875
COL18A1_e24_G6C	G6C	GGCTGCGTGGGGTCCGGGCAGGCGCGAGGGTGCGTGATGACCCCAGCTGACGCCGTCCCTCTTTCCCCAGGGCCGGCCGGGTTTCGCAGGCTTTCCCGTGAGTAACCTGGTGCCAGAGCTGC	COL18A1	COL18A1_e24	ENSE00001701626	COL18A1_e24	ENSE00001701626	C	sub	Intron up	59.5650779413233	57.8551935306349	-1.7098844106884	53.5894843276036	39.8293029871977	40.9549071618037	0.0	-0.030381083	-0.00062832236	-0.0301616117358207	0.0021524131298065	-0.05470559	-0.0015893579	0.0	-0.00848388671875
LCA5_e2_T2G	T2G	GGCTGCTAAAACGAGGGGATTTCCTAGGAGTGGTCTCATTTCCTTTCCTTCTCTTTTCTTTTTTTTTAAGTATAAATGATCAACCAGAAATTATCTTCAAAGGAATAAAACCAGAAGTATGTAAATAAAAAGCCCAAGATAAAGAAACAGAAAAGCTGACACTACATGAAGCAGAGGTAATTCTTGGATCAGAAGAGACTT	LCA5	LCA5_e2	ENSE00001513709	LCA5_e2	ENSE00001513709	G	sub	Intron up	88.8291639626507	90.7554815888751	1.92631762622439	90.2912621359223	84.0764331210191	84.7058823529412	0.126592749365431	-0.01826787	0.011361688	-0.0262335538864135	0.0252025425434112	-0.006132245	0.006398082	0.0078125	-0.007080078125
CADPS_e29_C2G	C2G	GGCTGCTCTCTCTCTGCCCTATAAATGCTCCATGATGTGTTGGCTGGAGAACTTTTGTCTCTTTTTTCAGCAATGGTACAACAGCTCCATGAACGTGATCTGCACCTGGTTGACGGACCGGATGGACTTACAGCTTCATATTTATCAGTTGAAAACACTAATTAGGATGGTAAAGGTAAAAGAAAAGATTATTATTCTTC	CADPS	CADPS_e29	ENSE00003474363	CADPS_e29	ENSE00003474363	G	sub	Intron up	94.2487938151517	93.924133976967	-0.324659838184704	93.0359085963003	89.433962264151	91.4502164502164	0.0691516136026324	-0.0028535128	-0.009761512	-0.0135758370161056	-0.0295805931091308	-0.033878893	-0.012217909	-0.005859375	-0.0126953125
CDH1_e14_del2to4	del2to4	GGCTGCTGCTTCTGGCCTTCTTTATCTTTGGCTCTCAACACTTGCTCTGTCTCCCCCACCATCCCAGTTCTGATTCTGCTGCTCTTGCTGTTTCTTCGGAGGAGAGCGGTGGTCAAAGAGCCCTTACTGCCCCCAGAGGATGACACCCGGGACAACGTTTATTACTATGATGAAGAAGGAGGCGGAGAAGAGGACCAGGTGGGTTTTGAAAACCTTGGTAGCT	CDH1	CDH1_e14	ENSE00003524722	CDH1_e14	ENSE00003524722	∆3nt	∆3nt	Intron up	77.9827390077137	82.5835953611605	4.6008563534468	51.3761467889908	55.0	79.1044776119403	0.154886782335086	-0.019570887	-0.000813663	-0.0009873956441879	-0.0162770748138427	0.03790942	0.0010804534	-0.001953125	-0.0322265625
CDH1_e14_del2to7	del2to7	GGCTGCTTCTGGCCTTCTTTATCTTTGGCTCTCAACACTTGCTCTGTCTCCCCCACCATCCCAGTTCTGATTCTGCTGCTCTTGCTGTTTCTTCGGAGGAGAGCGGTGGTCAAAGAGCCCTTACTGCCCCCAGAGGATGACACCCGGGACAACGTTTATTACTATGATGAAGAAGGAGGCGGAGAAGAGGACCAGGTGGGTTTTGAAAACCTTGGTAGCT	CDH1	CDH1_e14	ENSE00003524722	CDH1_e14	ENSE00003524722	∆6nt	∆6nt	Intron up	77.9827390077137	78.9969294541644	1.0141904464507	43.9252336448598	54.1666666666667	75.3164556962025	0.154886782335086	-0.010104924	-0.0033912659	0.0053842812776565	-0.0176183581352233	0.06812647	0.0002669394	-0.001953125	-0.0185546875
TP53_e7_del3to8	del3to8	GGCTGCTTGCCACAGGTCTCCCCAAGGCGCACTGGCCTCATCTTGGGCCTGTGTTATCTCCTAGGTTGGCTCTGACTGTACCACCATCCACTACAACTACATGTGTAACAGTTCCTGCATGGGCGGCATGAACCGGAGGCCCATCCTCACCATCATCACACTGGAAGACTCCAGGTCAGGAGCCACTTGCCACCCTGCA	TP53	TP53_e7	ENSE00003712342	TP53_e7	ENSE00003712342	∆6nt	∆6nt	Intron up	92.918598991848	93.1420176080139	0.223418616165905	89.622641509434	87.962962962963	90.1287553648069	0.0593573390547974	0.0007200539	-0.00019818544	-0.0032293647527694	-0.0028134882450103	0.0951584	-0.00017011166	0.0	0.015625
TP53_e6_del1to1	del1to1	GGCTGGAGAGACGACAGGGCTGGTTGCCCAGGGTCCCCAGGCCTCTGATTCCTCACTGATTGCTCTTAGGTCTGGCCCCTCCTCAGCATCTTATCCGAGTGGAAGGAAATTTGCGTGTGGAGTATTTGGATGACAGAAACACTTTTCGACATAGTGTGGTGGTGCCCTATGAGCCGCCTGAGGTCTGGTTTGCAACTGGGGTCTCTG	TP53	TP53_e6	ENSE00003723991	TP53_e6	ENSE00003723991	∆1nt	∆1nt	Intron up	51.9550937325728	58.4285895425148	6.473495809942	47.8527607361963	38.4462151394422	39.1891891891892	0.0	0.0119682625	-0.007782936	-0.0232465118169784	0.0008374154567718	0.0027222037	-0.0010223091	-0.00390625	-0.00860595703125
COL18A1_e24_G7A	G7A	GGCTGGATGGGGTCCGGGCAGGCGCGAGGGTGCGTGATGACCCCAGCTGACGCCGTCCCTCTTTCCCCAGGGCCGGCCGGGTTTCGCAGGCTTTCCCGTGAGTAACCTGGTGCCAGAGCTGC	COL18A1	COL18A1_e24	ENSE00001701626	COL18A1_e24	ENSE00001701626	A	sub	Intron up	59.5650779413233	56.6786022434631	-2.88647569786019	53.0133333333333	38.9940239043825	39.1819160387514	0.0	-0.02310127	-0.00027111173	-0.0355312600731849	0.0033202767372131	-0.043782845	-0.00019326806	0.0	-0.006591796875
COL6A2_e8_del1to1	del1to1	GGCTGGCCCTTCCCTGCCTGTGTCTCTGCAGAGCTCCTCACTAATGCCCCTCTCTCCTCCTGCCCCCAGGGCGTTCCTGGCTTCAAAGGAGAGAAGGTGAGGCTCTTGCCCTGACAGACCT	COL6A2	COL6A2_e8	ENSE00003589368	COL6A2_e8	ENSE00003589368	∆1nt	∆1nt	Intron up	63.8159462512506	62.8986838405974	-0.917262410653197	19.0476190476191	42.1875	26.027397260274	0.208304674191484	-0.0025874376	0.0017619133	-0.0008080303668975	-0.0005359351634979	0.02866505	0.0015544891	0.0	-0.00244140625
COL18A1_e24_G7C	G7C	GGCTGGCTGGGGTCCGGGCAGGCGCGAGGGTGCGTGATGACCCCAGCTGACGCCGTCCCTCTTTCCCCAGGGCCGGCCGGGTTTCGCAGGCTTTCCCGTGAGTAACCTGGTGCCAGAGCTGC	COL18A1	COL18A1_e24	ENSE00001701626	COL18A1_e24	ENSE00001701626	C	sub	Intron up	59.5650779413233	58.1891641514849	-1.3759137898384	51.8370607028754	39.8758727695888	41.5810276679842	0.0	-0.041497737	-0.0004066825	-0.0435110926628112	0.002300202846527	-0.03174065	-0.00036528707	0.0	-0.009765625
GAA_e10_del5to10	del5to10	GGCTGGCTTCCATGCAGGCCCTGGGTGGGGCCGGGTCTCCCCACTGCAGCCTCTCGTTGTCCAGGTATGGCCCGGGTCCACTGCCTTCCCCGACTTCACCAACCCCACAGCCCTGGCCTGGTGGGAGGACATGGTGGCTGAGTTCCATGACCAGGTGCCCTTCGACGGCATGTGGATTGTAAGTGTGGCCCCCTCCTGAGCAT	GAA	GAA_e10	ENSE00004011649	GAA_e10	ENSE00004011649	∆6nt	∆6nt	Intron up	20.2562059927713	25.9030077490342	5.6468017562629	5.40540540540541	3.33333333333333	13.1578947368421	0.252387713303249	-0.024230331	-0.0011515915	-0.0419628024101257	-0.0109215676784515	0.041548386	-0.0011671782	-0.001953125	-0.0146484375
COL18A1_e24_T8A	T8A	GGCTGGGAGGGGTCCGGGCAGGCGCGAGGGTGCGTGATGACCCCAGCTGACGCCGTCCCTCTTTCCCCAGGGCCGGCCGGGTTTCGCAGGCTTTCCCGTGAGTAACCTGGTGCCAGAGCTGC	COL18A1	COL18A1_e24	ENSE00001701626	COL18A1_e24	ENSE00001701626	A	sub	Intron up	59.5650779413233	60.1070622554009	0.541984314077604	58.5518814139111	43.984962406015	41.5744157441574	0.0	0.007624805	-4.4494867e-05	-0.0059247463941574	0.0023548305034637	-0.01925309	-0.0002373755	0.0	-0.0045166015625
DNAJA3_e11_del3to8	del3to8	GGCTGGGATGTGACTGTGGAAGTGCAGGCCCATGACGCCAGTTCTTTCTGCTGTTTGTGCCCAGGTGGCAGCACCATGGATAGCTCCGCAGGAAGCAAGGCTAGGCGTGAGGCTGGGGAGGACGAGGAGGGATTCCTTTCCAAACTTAAGAAAATGTTTACCTCATGATATCCCAGCCGAGGTAGGAAAACCCTGGAGGTTTTTTT	DNAJA3	DNAJA3_e11	ENSE00003530266	DNAJA3_e11	ENSE00003530266	∆6nt	∆6nt	Intron up	67.4823217316336	71.0140676470109	3.5317459153773	45.859872611465	26.2135922330097	56.3291139240506	0.279947843194457	-0.030998647	-0.0006234348	-0.0222266316413879	-0.0378558635711669	-0.00012347102	-0.008387357	-0.001953125	-0.020263671875
COL18A1_e24_del8to13	del8to13	GGCTGGGCCGGGCAGGCGCGAGGGTGCGTGATGACCCCAGCTGACGCCGTCCCTCTTTCCCCAGGGCCGGCCGGGTTTCGCAGGCTTTCCCGTGAGTAACCTGGTGCCAGAGCTGC	COL18A1	COL18A1_e24	ENSE00001701626	COL18A1_e24	ENSE00001701626	∆6nt	∆6nt	Intron up	59.5650779413233	53.8335283378283	-5.731549603495	49.8876404494382	36.4655172413793	35.6842596917328	0.0	-0.028740138	0.00015065074	-0.0862460136413574	-0.0004630088806152	-0.0069346726	0.00046557188	0.0	-0.00469970703125
COL18A1_e24_T8C	T8C	GGCTGGGCGGGGTCCGGGCAGGCGCGAGGGTGCGTGATGACCCCAGCTGACGCCGTCCCTCTTTCCCCAGGGCCGGCCGGGTTTCGCAGGCTTTCCCGTGAGTAACCTGGTGCCAGAGCTGC	COL18A1	COL18A1_e24	ENSE00001701626	COL18A1_e24	ENSE00001701626	C	sub	Intron up	59.5650779413233	60.7541790010064	1.18910105968311	57.4799831437	43.5037720033529	43.717277486911	0.0	-0.008751661	-0.00014650822	-0.0076598823070526	0.0001352429389953	-0.027224526	0.00063073635	0.0	-0.00787353515625
COL2A1_e17_G3C	G3C	GGCTGGGCTGGGAGCAGGGACGGACAGGGCCTGTGGGCACCTCTCATGGTCACTTCCTTCTTGCTCACAGGGTGCCCGAGGCAACGATGGTCAGCCAGGCCCCGCAGGGCCTCCGGTAAGTTCATTTCATCCTCAGCAGG	COL2A1	COL2A1_e17	ENSE00001774985	COL2A1_e17	ENSE00001774985	C	sub	Intron up	86.6923807472952	87.7602736906681	1.06789294337291	91.3684210526316	81.3364055299539	80.3571428571429	0.104071994699641	-0.0029639304	-0.000792712	-0.0224439054727554	0.0013957321643829	-0.029957563	-0.001380235	0.0	-0.083984375
GALT_e4_T1G	T1G	GGCTGGGGAGGAGGGTGGCTAGACCTCTTGAGGGACTTCTGCTGCAGAGAGTGATACTCCTTTACCTCAGGACCCAGTGATCATCCCCTTTTCCAAGCAAAGTCTGCTCGAGGAGTCTGGTAACTATGGATTTCCCCTCTTACA	GALT	GALT_e4	ENSE00003602746	GALT_e4	ENSE00003602746	G	sub	Intron up	1.79565523861278	2.89644578378826	1.10079054517548	1.27523910733262	1.15555555555556	0.44404973357016	0.059521005491704	-0.024184063	0.013254508	0.0082286838442087	0.0285610705614089	0.0060077365	0.048353493	0.001953125	0.0001220703125
COL2A1_e45_del1to1	del1to1	GGCTGGGGGAGCAGAGGGGGAGATGGGCAGGAAGCAGCTCTAAGTGCATTCTTGTTTCACTTTGTCCAGGGAAGCCCCGGTGCTGATGGCCCCCCTGGCAGAGATGGCGCTGCTGGAGTCAAGGTGAGTGTCTGGTGTCTGTGTGTGC	COL2A1	COL2A1_e45	ENSE00003517693	COL2A1_e45	ENSE00003517693	∆1nt	∆1nt	Intron up	86.951438109286	86.853896390384	-0.0975417189019945	88.8888888888889	80.2861685214626	78.6028602860286	0.0	-0.00094619393	-4.3034554e-05	-0.0214868187904357	-0.0024191439151763	0.028012097	-0.0022147	0.0	-0.017578125
COL18A1_e24_T8G	T8G	GGCTGGGGGGGGTCCGGGCAGGCGCGAGGGTGCGTGATGACCCCAGCTGACGCCGTCCCTCTTTCCCCAGGGCCGGCCGGGTTTCGCAGGCTTTCCCGTGAGTAACCTGGTGCCAGAGCTGC	COL18A1	COL18A1_e24	ENSE00001701626	COL18A1_e24	ENSE00001701626	G	sub	Intron up	59.5650779413233	59.675836996907	0.110759055583698	56.0351133869788	42.1423537702608	42.6111908177905	0.0	0.011108726	0.00024077296	0.0042912438511848	-0.001719057559967	-0.009593055	0.00032043457	0.0	0.000732421875
COL18A1_e24_del8to8	del8to8	GGCTGGGGGGGTCCGGGCAGGCGCGAGGGTGCGTGATGACCCCAGCTGACGCCGTCCCTCTTTCCCCAGGGCCGGCCGGGTTTCGCAGGCTTTCCCGTGAGTAACCTGGTGCCAGAGCTGC	COL18A1	COL18A1_e24	ENSE00001701626	COL18A1_e24	ENSE00001701626	∆1nt	∆1nt	Intron up	59.5650779413233	56.9419961447258	-2.62308179659749	53.031914893617	39.4114555964267	39.3203883495146	0.0	-0.018587142	-0.00028654933	0.0077963545918464	0.0091378390789031	0.08046231	0.0010842979	0.0	0.0118408203125
COL18A1_e24_del6to8	del6to8	GGCTGGGGGTCCGGGCAGGCGCGAGGGTGCGTGATGACCCCAGCTGACGCCGTCCCTCTTTCCCCAGGGCCGGCCGGGTTTCGCAGGCTTTCCCGTGAGTAACCTGGTGCCAGAGCTGC	COL18A1	COL18A1_e24	ENSE00001701626	COL18A1_e24	ENSE00001701626	∆3nt	∆3nt	Intron up	59.5650779413233	54.9010281080914	-4.6640498332319	51.4836022904737	36.4073006724304	38.0874316939891	0.0	-0.033186585	0.00031608343	-0.0416815429925918	-0.014847457408905	0.009008095	0.00052294135	0.0	-0.0050048828125
COL18A1_e24_del7to27	del7to27	GGCTGGGGGTGCGTGATGACCCCAGCTGACGCCGTCCCTCTTTCCCCAGGGCCGGCCGGGTTTCGCAGGCTTTCCCGTGAGTAACCTGGTGCCAGAGCTGC	COL18A1	COL18A1_e24	ENSE00001701626	COL18A1_e24	ENSE00001701626	∆21nt	∆21nt	Intron up	59.5650779413233	52.2788612155893	-7.286216725734	46.2170341547774	35.760448082723	33.1832507879334	0.0	-0.100452065	0.0003042221	-0.1284741014242172	-0.0011478960514068	0.055509403	0.0032800138	0.0	-0.00238037109375
BBS1_e5_T2G	T2G	GGCTGGGGGTGTAGACATTGGGTTTCCTGCCTGGCTTGAGCTCACAGGCTCTCTTCCCACATTGTCACAGGACCGAATCGACCCCTTAACCCTGAAGGAGATGCTGGAGAGCATCCGGTGAGAGGCTGCCTTCCCCTTCATA	BBS1	BBS1_e5	ENSE00003558219	BBS1_e5	ENSE00003786891	G	sub	Intron up	44.9568449964715	44.3103690209169	-0.6464759755546	43.4619506966774	26.5370467682606	27.4486803519062	0.0	0.006535381	0.0003542006	0.006312072277069	-0.0013560354709625	-0.023147002	-3.8564205e-05	0.0	-0.00390625
COL18A1_e24_G9A	G9A	GGCTGGGTAGGGTCCGGGCAGGCGCGAGGGTGCGTGATGACCCCAGCTGACGCCGTCCCTCTTTCCCCAGGGCCGGCCGGGTTTCGCAGGCTTTCCCGTGAGTAACCTGGTGCCAGAGCTGC	COL18A1	COL18A1_e24	ENSE00001701626	COL18A1_e24	ENSE00001701626	A	sub	Intron up	59.5650779413233	50.0883486431282	-9.4767292981951	42.9176289453426	32.7592524734335	31.9081551860649	0.0	-0.029086232	2.6255846e-05	-0.0280406847596168	0.0005009472370147	-0.035223275	-0.0021079183	0.0	-0.0079345703125
IFT43_e4_del2to2	del2to2	GGCTGGGTAGTGCTTGGGGTATACTCATTGCAAGCTGAGTCCAATCTAAGAAGTCACTTTCTGTTCTAGCGGTACCCAAACAGGCAAACAACAGCTGGATCTGAACGCATGCTATCACAAAACGCATCACAGAGATTTGGGGCTGGCTTCATTGGAAGAGGCAGGTAGGCTTTTGACTGTCAGTCTACG	IFT43	IFT43_e4	ENSE00003549031	IFT43_e4	ENSE00003549031	∆1nt	∆1nt	Intron up	95.2141404042031	92.7885981902902	-2.4255422139129	92.0792079207921	91.0614525139665	92.7083333333333	0.0411068299611445	0.0028179288	0.0014270395	0.0007375255227088	0.0181751810014247	0.023123413	-0.07708031	-0.005859375	0.09326171875
COL18A1_e24_del9to14	del9to14	GGCTGGGTCGGGCAGGCGCGAGGGTGCGTGATGACCCCAGCTGACGCCGTCCCTCTTTCCCCAGGGCCGGCCGGGTTTCGCAGGCTTTCCCGTGAGTAACCTGGTGCCAGAGCTGC	COL18A1	COL18A1_e24	ENSE00001701626	COL18A1_e24	ENSE00001701626	∆6nt	∆6nt	Intron up	59.5650779413233	57.5138899209981	-2.0511880203252	54.0471092077088	41.7218543046358	38.1429816913688	0.0	-0.022065938	0.00032541156	-0.0658479630947113	-0.0004051029682159	0.018212616	0.0013078451	0.0	-0.0052490234375
COL18A1_e24_G9C	G9C	GGCTGGGTCGGGTCCGGGCAGGCGCGAGGGTGCGTGATGACCCCAGCTGACGCCGTCCCTCTTTCCCCAGGGCCGGCCGGGTTTCGCAGGCTTTCCCGTGAGTAACCTGGTGCCAGAGCTGC	COL18A1	COL18A1_e24	ENSE00001701626	COL18A1_e24	ENSE00001701626	C	sub	Intron up	59.5650779413233	57.8881836608638	-1.6768942804595	56.3100137174211	39.6978021978022	41.1160058737151	0.0	-0.030365348	-0.00029671192	-0.0245011448860168	-0.0024401545524597	-0.026709586	-0.0011779964	0.0	-0.00897216796875
COL18A1_e24_G10A	G10A	GGCTGGGTGAGGTCCGGGCAGGCGCGAGGGTGCGTGATGACCCCAGCTGACGCCGTCCCTCTTTCCCCAGGGCCGGCCGGGTTTCGCAGGCTTTCCCGTGAGTAACCTGGTGCCAGAGCTGC	COL18A1	COL18A1_e24	ENSE00001701626	COL18A1_e24	ENSE00001701626	A	sub	Intron up	59.5650779413233	53.6518777251596	-5.9132002161637	49.2563429571304	36.4427860696517	35.3154788924194	0.0	-0.071780205	-0.00034987926	-0.0631615966558456	0.0075944364070892	-0.08163661	-0.0010099113	0.0	-0.00927734375
COL18A1_e24_G10C	G10C	GGCTGGGTGCGGTCCGGGCAGGCGCGAGGGTGCGTGATGACCCCAGCTGACGCCGTCCCTCTTTCCCCAGGGCCGGCCGGGTTTCGCAGGCTTTCCCGTGAGTAACCTGGTGCCAGAGCTGC	COL18A1	COL18A1_e24	ENSE00001701626	COL18A1_e24	ENSE00001701626	C	sub	Intron up	59.5650779413233	59.7604686468627	0.1953907055394	52.3373983739838	42.6113360323887	42.3236514522822	0.0	-0.05778843	-0.00065228343	-0.0467575639486312	-0.0008677542209625	-0.1003584	-0.0009911954	0.0	-0.0087890625
COL18A1_e24_G11A	G11A	GGCTGGGTGGAGTCCGGGCAGGCGCGAGGGTGCGTGATGACCCCAGCTGACGCCGTCCCTCTTTCCCCAGGGCCGGCCGGGTTTCGCAGGCTTTCCCGTGAGTAACCTGGTGCCAGAGCTGC	COL18A1	COL18A1_e24	ENSE00001701626	COL18A1_e24	ENSE00001701626	A	sub	Intron up	59.5650779413233	61.1663755614614	1.6012976201381	56.8100358422939	45.8075904677846	42.2180801491146	0.0	-0.046495885	-0.00043538213	-0.0380669757723808	0.0090952813625335	-0.08375888	0.0003438294	0.0	-0.005859375
COL18A1_e24_del11to13	del11to13	GGCTGGGTGGCCGGGCAGGCGCGAGGGTGCGTGATGACCCCAGCTGACGCCGTCCCTCTTTCCCCAGGGCCGGCCGGGTTTCGCAGGCTTTCCCGTGAGTAACCTGGTGCCAGAGCTGC	COL18A1	COL18A1_e24	ENSE00001701626	COL18A1_e24	ENSE00001701626	∆3nt	∆3nt	Intron up	59.5650779413233	61.8732193903605	2.3081414490372	56.7483469467133	43.8654082888798	45.935960591133	0.0	-0.03418371	0.0002885759	-0.0447379052639007	-0.0062899589538574	0.023099497	0.00037130713	0.0	-0.00714111328125
COL18A1_e24_G11C	G11C	GGCTGGGTGGCGTCCGGGCAGGCGCGAGGGTGCGTGATGACCCCAGCTGACGCCGTCCCTCTTTCCCCAGGGCCGGCCGGGTTTCGCAGGCTTTCCCGTGAGTAACCTGGTGCCAGAGCTGC	COL18A1	COL18A1_e24	ENSE00001701626	COL18A1_e24	ENSE00001701626	C	sub	Intron up	59.5650779413233	59.5216163385272	-0.0434616027961021	57.1695294996266	41.5041782729805	42.9942418426104	0.0	-0.05612552	-0.0005620718	-0.0496742352843284	0.0035638213157653	-0.10913031	-0.001008749	0.0	-0.00872802734375
COL18A1_e24_G12A	G12A	GGCTGGGTGGGATCCGGGCAGGCGCGAGGGTGCGTGATGACCCCAGCTGACGCCGTCCCTCTTTCCCCAGGGCCGGCCGGGTTTCGCAGGCTTTCCCGTGAGTAACCTGGTGCCAGAGCTGC	COL18A1	COL18A1_e24	ENSE00001701626	COL18A1_e24	ENSE00001701626	A	sub	Intron up	59.5650779413233	61.3440751292164	1.77899718789311	58.4521384928717	45.1842275371687	43.3288409703504	0.0	-0.006874889	-1.7672777e-05	-0.0018836632370948	0.0018917322158813	-0.015696451	0.0017974079	0.0	-0.00091552734375
COL18A1_e24_del12to14	del12to14	GGCTGGGTGGGCGGGCAGGCGCGAGGGTGCGTGATGACCCCAGCTGACGCCGTCCCTCTTTCCCCAGGGCCGGCCGGGTTTCGCAGGCTTTCCCGTGAGTAACCTGGTGCCAGAGCTGC	COL18A1	COL18A1_e24	ENSE00001701626	COL18A1_e24	ENSE00001701626	∆3nt	∆3nt	Intron up	59.5650779413233	63.2402179970362	3.6751400557129	58.9651022864019	46.6543891958257	46.3532248342375	0.0	0.0075175166	0.00071659684	0.0147675573825836	-0.0182663798332214	0.045953855	0.0009880066	0.0	-0.0010986328125
COL18A1_e24_del11to31	del11to31	GGCTGGGTGGGCGTGATGACCCCAGCTGACGCCGTCCCTCTTTCCCCAGGGCCGGCCGGGTTTCGCAGGCTTTCCCGTGAGTAACCTGGTGCCAGAGCTGC	COL18A1	COL18A1_e24	ENSE00001701626	COL18A1_e24	ENSE00001701626	∆21nt	∆21nt	Intron up	59.5650779413233	44.9456837719396	-14.6193941693837	39.2261507671781	28.407062090855	26.6412537060568	0.0	-0.11637592	5.6922436e-05	-0.1330424696207046	-0.0019181370735168	0.033626467	0.0038041174	0.0	-0.00555419921875
COL18A1_e24_G12C	G12C	GGCTGGGTGGGCTCCGGGCAGGCGCGAGGGTGCGTGATGACCCCAGCTGACGCCGTCCCTCTTTCCCCAGGGCCGGCCGGGTTTCGCAGGCTTTCCCGTGAGTAACCTGGTGCCAGAGCTGC	COL18A1	COL18A1_e24	ENSE00001701626	COL18A1_e24	ENSE00001701626	C	sub	Intron up	59.5650779413233	59.1210769585482	-0.444000982775095	60.2979842243646	41.0745233968804	42.4778761061947	0.0	-0.011879444	-8.356571e-05	-0.0195551812648773	0.0032633244991302	-0.04060422	5.6535006e-05	0.0	-0.0045166015625
COL18A1_e24_T13A	T13A	GGCTGGGTGGGGACCGGGCAGGCGCGAGGGTGCGTGATGACCCCAGCTGACGCCGTCCCTCTTTCCCCAGGGCCGGCCGGGTTTCGCAGGCTTTCCCGTGAGTAACCTGGTGCCAGAGCTGC	COL18A1	COL18A1_e24	ENSE00001701626	COL18A1_e24	ENSE00001701626	A	sub	Intron up	59.5650779413233	59.6584695188819	0.0933915775585992	56.6985645933014	42.34360410831	42.3844282238443	0.0	0.015817642	0.00023108721	0.0096748694777488	0.0028985440731048	0.010596648	9.1701746e-05	0.0	-0.00225830078125
COL18A1_e24_del10to15	del10to15	GGCTGGGTGGGGCAGGCGCGAGGGTGCGTGATGACCCCAGCTGACGCCGTCCCTCTTTCCCCAGGGCCGGCCGGGTTTCGCAGGCTTTCCCGTGAGTAACCTGGTGCCAGAGCTGC	COL18A1	COL18A1_e24	ENSE00001701626	COL18A1_e24	ENSE00001701626	∆6nt	∆6nt	Intron up	59.5650779413233	58.3251755289275	-1.2399024123958	53.4186699968779	41.3062159839588	40.4153354632588	0.0	0.02142921	0.0006855428	-0.033909298479557	0.0004389584064483	0.030731365	0.0029790401	0.0	0.003173828125
COL18A1_e24_T13C	T13C	GGCTGGGTGGGGCCCGGGCAGGCGCGAGGGTGCGTGATGACCCCAGCTGACGCCGTCCCTCTTTCCCCAGGGCCGGCCGGGTTTCGCAGGCTTTCCCGTGAGTAACCTGGTGCCAGAGCTGC	COL18A1	COL18A1_e24	ENSE00001701626	COL18A1_e24	ENSE00001701626	C	sub	Intron up	59.5650779413233	55.5211660506734	-4.0439118906499	50.7070707070707	37.6930998970134	38.0165289256198	0.0	-0.003786713	0.00017684698	-0.008107341825962	-3.960728645324707e-05	-0.045226417	-7.879734e-05	0.0	-0.002685546875
COL18A1_e24_del13to13	del13to13	GGCTGGGTGGGGCCGGGCAGGCGCGAGGGTGCGTGATGACCCCAGCTGACGCCGTCCCTCTTTCCCCAGGGCCGGCCGGGTTTCGCAGGCTTTCCCGTGAGTAACCTGGTGCCAGAGCTGC	COL18A1	COL18A1_e24	ENSE00001701626	COL18A1_e24	ENSE00001701626	∆1nt	∆1nt	Intron up	59.5650779413233	59.9338896880219	0.368811746698605	59.917695473251	42.363344051447	42.9508196721311	0.0	-0.014750272	-0.00033825636	0.0214735493063926	0.0035214722156524	0.09288898	0.00081864	0.0	0.004150390625
COL18A1_e24_T13G	T13G	GGCTGGGTGGGGGCCGGGCAGGCGCGAGGGTGCGTGATGACCCCAGCTGACGCCGTCCCTCTTTCCCCAGGGCCGGCCGGGTTTCGCAGGCTTTCCCGTGAGTAACCTGGTGCCAGAGCTGC	COL18A1	COL18A1_e24	ENSE00001701626	COL18A1_e24	ENSE00001701626	G	sub	Intron up	59.5650779413233	61.0506038497624	1.4855259084391	56.9482288828338	44.468546637744	43.4159779614325	0.0	0.02289486	0.00021025538	0.0105895325541496	-8.39531421661377e-05	-0.016885817	0.00017747283	0.0	0.00146484375
COL18A1_e24_del13to15	del13to15	GGCTGGGTGGGGGGGCAGGCGCGAGGGTGCGTGATGACCCCAGCTGACGCCGTCCCTCTTTCCCCAGGGCCGGCCGGGTTTCGCAGGCTTTCCCGTGAGTAACCTGGTGCCAGAGCTGC	COL18A1	COL18A1_e24	ENSE00001701626	COL18A1_e24	ENSE00001701626	∆3nt	∆3nt	Intron up	59.5650779413233	59.5498680831378	-0.0152098581854943	56.5096952908587	43.2150313152401	41.1797752808989	0.0	0.022542745	0.00075533986	0.0181037932634353	-0.0220365524291992	0.05653511	0.000284791	0.0	0.0146484375
COL18A1_e24_del13to33	del13to33	GGCTGGGTGGGGGTGATGACCCCAGCTGACGCCGTCCCTCTTTCCCCAGGGCCGGCCGGGTTTCGCAGGCTTTCCCGTGAGTAACCTGGTGCCAGAGCTGC	COL18A1	COL18A1_e24	ENSE00001701626	COL18A1_e24	ENSE00001701626	∆21nt	∆21nt	Intron up	59.5650779413233	40.0083939124345	-19.5566840288888	31.9876341152937	23.5362414994195	23.0783143425574	0.0	-0.13597865	-0.00045877695	-0.1506859064102172	-0.0186939537525177	0.030497909	0.003445536	0.0	-0.00384521484375
COL18A1_e24_C14A	C14A	GGCTGGGTGGGGTACGGGCAGGCGCGAGGGTGCGTGATGACCCCAGCTGACGCCGTCCCTCTTTCCCCAGGGCCGGCCGGGTTTCGCAGGCTTTCCCGTGAGTAACCTGGTGCCAGAGCTGC	COL18A1	COL18A1_e24	ENSE00001701626	COL18A1_e24	ENSE00001701626	A	sub	Intron up	59.5650779413233	59.9057255717687	0.340647630445401	58.0069124423963	42.4390243902439	42.8488372093023	0.0	0.0012103319	0.00010585785	0.0156366601586341	0.0021530091762542	0.0338756	-0.0008337796	0.0	-0.00244140625
COL18A1_e24_del14to19	del14to19	GGCTGGGTGGGGTAGGCGCGAGGGTGCGTGATGACCCCAGCTGACGCCGTCCCTCTTTCCCCAGGGCCGGCCGGGTTTCGCAGGCTTTCCCGTGAGTAACCTGGTGCCAGAGCTGC	COL18A1	COL18A1_e24	ENSE00001701626	COL18A1_e24	ENSE00001701626	∆6nt	∆6nt	Intron up	59.5650779413233	58.8985123473721	-0.666565593951196	54.2692509167103	42.1450151057402	40.8618899273105	0.0	0.01639837	0.0004826486	-0.0272163972258567	-0.0019351541996002	0.083130985	0.0013991594	0.0	0.013671875
COL18A1_e24_C15A	C15A	GGCTGGGTGGGGTCAGGGCAGGCGCGAGGGTGCGTGATGACCCCAGCTGACGCCGTCCCTCTTTCCCCAGGGCCGGCCGGGTTTCGCAGGCTTTCCCGTGAGTAACCTGGTGCCAGAGCTGC	COL18A1	COL18A1_e24	ENSE00001701626	COL18A1_e24	ENSE00001701626	A	sub	Intron up	59.5650779413233	55.5924423295785	-3.9726356117448	50.8226691042048	36.7215041128085	39.1934467548834	0.0	-0.01312834	8.365512e-05	-0.0112015530467033	0.0056221187114715	-0.008994296	0.00065016747	0.0	0.0013427734375
COL18A1_e24_G16A	G16A	GGCTGGGTGGGGTCCAGGCAGGCGCGAGGGTGCGTGATGACCCCAGCTGACGCCGTCCCTCTTTCCCCAGGGCCGGCCGGGTTTCGCAGGCTTTCCCGTGAGTAACCTGGTGCCAGAGCTGC	COL18A1	COL18A1_e24	ENSE00001701626	COL18A1_e24	ENSE00001701626	A	sub	Intron up	59.5650779413233	44.6891182841281	-14.8759596571952	39.7115384615385	25.9347653142403	28.8372093023256	0.0	-0.059563756	-0.00063923	-0.0472409129142761	0.0062969923019409	-0.065779485	0.0009882748	0.0	-0.00311279296875
COL18A1_e24_del16to36	del16to36	GGCTGGGTGGGGTCCATGACCCCAGCTGACGCCGTCCCTCTTTCCCCAGGGCCGGCCGGGTTTCGCAGGCTTTCCCGTGAGTAACCTGGTGCCAGAGCTGC	COL18A1	COL18A1_e24	ENSE00001701626	COL18A1_e24	ENSE00001701626	∆21nt	∆21nt	Intron up	59.5650779413233	54.3330882146305	-5.2319897266928	51.1520737327189	36.9645042839657	36.2379807692308	0.0	-0.14311379	-2.7954578e-05	-0.1539721339941024	-0.0180258452892303	0.02550061	0.003437847	0.0	-0.00177001953125
COL18A1_e24_del16to18	del16to18	GGCTGGGTGGGGTCCCAGGCGCGAGGGTGCGTGATGACCCCAGCTGACGCCGTCCCTCTTTCCCCAGGGCCGGCCGGGTTTCGCAGGCTTTCCCGTGAGTAACCTGGTGCCAGAGCTGC	COL18A1	COL18A1_e24	ENSE00001701626	COL18A1_e24	ENSE00001701626	∆3nt	∆3nt	Intron up	59.5650779413233	49.8718460629186	-9.6932318784047	43.6764261998189	31.9933920704846	32.3153630414459	0.0	-0.034891337	0.00036376715	-0.0404055640101432	-0.0140764117240905	-0.012841046	0.0003054738	0.0	-0.00250244140625
COL18A1_e24_G16C	G16C	GGCTGGGTGGGGTCCCGGCAGGCGCGAGGGTGCGTGATGACCCCAGCTGACGCCGTCCCTCTTTCCCCAGGGCCGGCCGGGTTTCGCAGGCTTTCCCGTGAGTAACCTGGTGCCAGAGCTGC	COL18A1	COL18A1_e24	ENSE00001701626	COL18A1_e24	ENSE00001701626	C	sub	Intron up	59.5650779413233	43.5970363955948	-15.9680415457285	35.3949329359165	26.4900662251656	26.1904761904762	0.0	-0.039392322	-0.00045755506	-0.0332461595535278	-0.0005256533622741	-0.05648838	0.000669539	0.0	-0.006103515625
COL18A1_e24_G17A	G17A	GGCTGGGTGGGGTCCGAGCAGGCGCGAGGGTGCGTGATGACCCCAGCTGACGCCGTCCCTCTTTCCCCAGGGCCGGCCGGGTTTCGCAGGCTTTCCCGTGAGTAACCTGGTGCCAGAGCTGC	COL18A1	COL18A1_e24	ENSE00001701626	COL18A1_e24	ENSE00001701626	A	sub	Intron up	59.5650779413233	46.2210679883823	-13.344009952941	42.6503340757238	28.3817019183473	29.055963821368	0.0	-0.04616177	-0.0005096793	-0.0401804000139236	0.0015510022640228	-0.049714103	0.0002194643	0.0	-0.00482177734375
COL18A1_e24_del17to19	del17to19	GGCTGGGTGGGGTCCGAGGCGCGAGGGTGCGTGATGACCCCAGCTGACGCCGTCCCTCTTTCCCCAGGGCCGGCCGGGTTTCGCAGGCTTTCCCGTGAGTAACCTGGTGCCAGAGCTGC	COL18A1	COL18A1_e24	ENSE00001701626	COL18A1_e24	ENSE00001701626	∆3nt	∆3nt	Intron up	59.5650779413233	63.3659535044532	3.8008755631299	59.7111553784861	47.6585365853659	45.5649419218585	0.0	-0.007327944	0.00037649274	-0.0122311487793922	-0.0142706930637359	0.031336844	0.0006144345	0.0	-0.00274658203125
COL18A1_e24_G17C	G17C	GGCTGGGTGGGGTCCGCGCAGGCGCGAGGGTGCGTGATGACCCCAGCTGACGCCGTCCCTCTTTCCCCAGGGCCGGCCGGGTTTCGCAGGCTTTCCCGTGAGTAACCTGGTGCCAGAGCTGC	COL18A1	COL18A1_e24	ENSE00001701626	COL18A1_e24	ENSE00001701626	C	sub	Intron up	59.5650779413233	62.1176439115252	2.5525659702019	62.3744292237443	44.5793581960104	45.7865168539326	0.0	-0.054381043	-0.0006156564	-0.041500300168991	-0.0001826584339141	-0.059535444	0.00027135015	0.0	-0.00482177734375
COL18A1_e24_del16to21	del16to21	GGCTGGGTGGGGTCCGCGCGAGGGTGCGTGATGACCCCAGCTGACGCCGTCCCTCTTTCCCCAGGGCCGGCCGGGTTTCGCAGGCTTTCCCGTGAGTAACCTGGTGCCAGAGCTGC	COL18A1	COL18A1_e24	ENSE00001701626	COL18A1_e24	ENSE00001701626	∆6nt	∆6nt	Intron up	59.5650779413233	69.057111867701	9.49203392637771	67.0232558139535	53.9712918660287	53.4288638689867	0.0	0.02702427	0.00039052963	-0.0313821583986282	-0.0009240508079528	0.010597989	0.0020102262	0.0	0.0020751953125
COL18A1_e24_G18A	G18A	GGCTGGGTGGGGTCCGGACAGGCGCGAGGGTGCGTGATGACCCCAGCTGACGCCGTCCCTCTTTCCCCAGGGCCGGCCGGGTTTCGCAGGCTTTCCCGTGAGTAACCTGGTGCCAGAGCTGC	COL18A1	COL18A1_e24	ENSE00001701626	COL18A1_e24	ENSE00001701626	A	sub	Intron up	59.5650779413233	45.8221790796576	-13.7428988616657	39.4542772861357	28.4821986258588	28.1632653061225	0.0	-0.044815958	-0.0005225539	-0.0275893360376358	-0.0010916888713836	-0.05037041	-0.0011048019	0.0	-0.004638671875
COL18A1_e24_del16to16	del16to16	GGCTGGGTGGGGTCCGGCAGGCGCGAGGGTGCGTGATGACCCCAGCTGACGCCGTCCCTCTTTCCCCAGGGCCGGCCGGGTTTCGCAGGCTTTCCCGTGAGTAACCTGGTGCCAGAGCTGC	COL18A1	COL18A1_e24	ENSE00001701626	COL18A1_e24	ENSE00001701626	∆1nt	∆1nt	Intron up	59.5650779413233	47.8434693230344	-11.7216086182889	41.8220564730954	31.4720812182741	28.804347826087	0.0	-0.055352867	-0.00084885955	0.0028115436434745	0.0052453875541687	0.09003517	0.0009835362	0.0	0.0023193359375
COL18A1_e24_G18C	G18C	GGCTGGGTGGGGTCCGGCCAGGCGCGAGGGTGCGTGATGACCCCAGCTGACGCCGTCCCTCTTTCCCCAGGGCCGGCCGGGTTTCGCAGGCTTTCCCGTGAGTAACCTGGTGCCAGAGCTGC	COL18A1	COL18A1_e24	ENSE00001701626	COL18A1_e24	ENSE00001701626	C	sub	Intron up	59.5650779413233	40.4356820140612	-19.1293959272621	28.4005979073244	22.2170900692841	25.1217137293087	0.0	-0.035697043	-4.351139e-05	-0.0285354107618331	-0.0031559467315673	-0.030293286	0.00016009808	0.0	-0.005126953125
COL18A1_e24_C19A	C19A	GGCTGGGTGGGGTCCGGGAAGGCGCGAGGGTGCGTGATGACCCCAGCTGACGCCGTCCCTCTTTCCCCAGGGCCGGCCGGGTTTCGCAGGCTTTCCCGTGAGTAACCTGGTGCCAGAGCTGC	COL18A1	COL18A1_e24	ENSE00001701626	COL18A1_e24	ENSE00001701626	A	sub	Intron up	59.5650779413233	59.360679042949	-0.204398898374292	55.2322327923895	40.4507042253521	43.6374201045904	0.0	0.01093325	2.0623207e-05	0.0203446149826049	0.0022886097431182	0.019606367	-0.0009545386	0.0	0.0008544921875
COL18A1_e24_del18to38	del18to38	GGCTGGGTGGGGTCCGGGACCCCAGCTGACGCCGTCCCTCTTTCCCCAGGGCCGGCCGGGTTTCGCAGGCTTTCCCGTGAGTAACCTGGTGCCAGAGCTGC	COL18A1	COL18A1_e24	ENSE00001701626	COL18A1_e24	ENSE00001701626	∆21nt	∆21nt	Intron up	59.5650779413233	47.0989085919226	-12.4661693494007	40.2376910016978	29.3499308437068	29.6994696523276	0.0	-0.13108286	-0.00020569563	-0.1388618052005767	-0.0217141211032867	0.043644965	0.0035143495	0.0	-0.005615234375
COL18A1_e24_del19to19	del19to19	GGCTGGGTGGGGTCCGGGAGGCGCGAGGGTGCGTGATGACCCCAGCTGACGCCGTCCCTCTTTCCCCAGGGCCGGCCGGGTTTCGCAGGCTTTCCCGTGAGTAACCTGGTGCCAGAGCTGC	COL18A1	COL18A1_e24	ENSE00001701626	COL18A1_e24	ENSE00001701626	∆1nt	∆1nt	Intron up	59.5650779413233	63.8816343582339	4.3165564169106	61.9685497961561	47.8092068774265	46.6786355475763	0.0	0.0028263032	-0.0003323853	0.0389785543084144	0.0093141198158264	0.09590915	0.0007980466	0.0	0.01416015625
COL18A1_e24_G21A	G21A	GGCTGGGTGGGGTCCGGGCAAGCGCGAGGGTGCGTGATGACCCCAGCTGACGCCGTCCCTCTTTCCCCAGGGCCGGCCGGGTTTCGCAGGCTTTCCCGTGAGTAACCTGGTGCCAGAGCTGC	COL18A1	COL18A1_e24	ENSE00001701626	COL18A1_e24	ENSE00001701626	A	sub	Intron up	59.5650779413233	58.1803849226189	-1.3846930187044	55.7911908646003	39.718875502008	41.7975567190227	0.0	0.002171576	-1.3768673e-05	0.0073129907250404	-0.0006776452064514	-0.014579192	0.001288712	0.0	-0.00311279296875
COL18A1_e24_del21to26	del21to26	GGCTGGGTGGGGTCCGGGCAAGGGTGCGTGATGACCCCAGCTGACGCCGTCCCTCTTTCCCCAGGGCCGGCCGGGTTTCGCAGGCTTTCCCGTGAGTAACCTGGTGCCAGAGCTGC	COL18A1	COL18A1_e24	ENSE00001701626	COL18A1_e24	ENSE00001701626	∆6nt	∆6nt	Intron up	59.5650779413233	62.3275703378151	2.7624923964918	60.9007572738143	45.9136468774094	44.9114132674083	0.0	0.03235036	0.00040739775	-0.0322215035557746	-0.0015010237693786	0.07406984	0.0015905201	0.0	0.020263671875
COL18A1_e24_del21to41	del21to41	GGCTGGGTGGGGTCCGGGCACCCAGCTGACGCCGTCCCTCTTTCCCCAGGGCCGGCCGGGTTTCGCAGGCTTTCCCGTGAGTAACCTGGTGCCAGAGCTGC	COL18A1	COL18A1_e24	ENSE00001701626	COL18A1_e24	ENSE00001701626	∆21nt	∆21nt	Intron up	59.5650779413233	42.5508188556379	-17.0142590856854	35.2477999073645	25.2811418685121	25.6505576208178	0.0	-0.13498649	-0.00017115474	-0.1476491838693618	-0.0227356851100921	0.041300267	0.002837479	0.0	-0.007080078125
COL18A1_e24_G21C	G21C	GGCTGGGTGGGGTCCGGGCACGCGCGAGGGTGCGTGATGACCCCAGCTGACGCCGTCCCTCTTTCCCCAGGGCCGGCCGGGTTTCGCAGGCTTTCCCGTGAGTAACCTGGTGCCAGAGCTGC	COL18A1	COL18A1_e24	ENSE00001701626	COL18A1_e24	ENSE00001701626	C	sub	Intron up	59.5650779413233	65.1147169161053	5.549638974782	62.7086007702182	48.3729662077597	49.1661107404937	0.0	0.0058184266	-9.5546246e-05	-0.0097113102674484	-0.0030992925167083	-0.037949763	0.0014456213	0.0	-0.004638671875
COL18A1_e24_G22A	G22A	GGCTGGGTGGGGTCCGGGCAGACGCGAGGGTGCGTGATGACCCCAGCTGACGCCGTCCCTCTTTCCCCAGGGCCGGCCGGGTTTCGCAGGCTTTCCCGTGAGTAACCTGGTGCCAGAGCTGC	COL18A1	COL18A1_e24	ENSE00001701626	COL18A1_e24	ENSE00001701626	A	sub	Intron up	59.5650779413233	58.1825797784471	-1.3824981628762	53.5425101214575	40.5346187554777	40.935960591133	0.0	-0.011057466	-5.39124e-05	-0.0020553618669509	0.0031340420246124	-0.015716434	0.00080674887	0.0	-0.00244140625
COL18A1_e24_del22to42	del22to42	GGCTGGGTGGGGTCCGGGCAGCCAGCTGACGCCGTCCCTCTTTCCCCAGGGCCGGCCGGGTTTCGCAGGCTTTCCCGTGAGTAACCTGGTGCCAGAGCTGC	COL18A1	COL18A1_e24	ENSE00001701626	COL18A1_e24	ENSE00001701626	∆21nt	∆21nt	Intron up	59.5650779413233	33.5540456520546	-26.0110322892687	25.5361397934869	17.9058663028649	18.5980979218035	0.0	-0.18743055	-0.0018244684	-0.167403370141983	-0.0262572467327117	0.0131042	0.0022887588	0.0	-0.0089111328125
COL18A1_e24_G22C	G22C	GGCTGGGTGGGGTCCGGGCAGCCGCGAGGGTGCGTGATGACCCCAGCTGACGCCGTCCCTCTTTCCCCAGGGCCGGCCGGGTTTCGCAGGCTTTCCCGTGAGTAACCTGGTGCCAGAGCTGC	COL18A1	COL18A1_e24	ENSE00001701626	COL18A1_e24	ENSE00001701626	C	sub	Intron up	59.5650779413233	56.359369452296	-3.20570848902729	52.3472993437658	37.5766148043376	40.0425985090522	0.0	-0.0059216022	5.275011e-06	-0.0038665756583213	-0.0003760159015655	-0.0034862459	-0.001503706	0.0	-0.00384521484375
COL18A1_e24_del21to23	del21to23	GGCTGGGTGGGGTCCGGGCAGCGAGGGTGCGTGATGACCCCAGCTGACGCCGTCCCTCTTTCCCCAGGGCCGGCCGGGTTTCGCAGGCTTTCCCGTGAGTAACCTGGTGCCAGAGCTGC	COL18A1	COL18A1_e24	ENSE00001701626	COL18A1_e24	ENSE00001701626	∆3nt	∆3nt	Intron up	59.5650779413233	51.9209122145373	-7.644165726786	50.8662508662509	34.8958333333333	33.3101045296167	0.0	-0.0044894814	0.00015553832	-0.0136438831686973	-0.0153450965881347	0.0629701	-0.00017166138	0.0	0.001220703125
COL18A1_e24_del21to21	del21to21	GGCTGGGTGGGGTCCGGGCAGCGCGAGGGTGCGTGATGACCCCAGCTGACGCCGTCCCTCTTTCCCCAGGGCCGGCCGGGTTTCGCAGGCTTTCCCGTGAGTAACCTGGTGCCAGAGCTGC	COL18A1	COL18A1_e24	ENSE00001701626	COL18A1_e24	ENSE00001701626	∆1nt	∆1nt	Intron up	59.5650779413233	56.4902315088668	-3.0748464324565	52.2175086772079	38.5245901639344	39.2756539235413	0.0	-0.013929635	-0.0004285872	0.0208372324705123	0.0103022158145904	0.096712664	0.0009492636	0.0	0.00537109375
COL18A1_e24_C23A	C23A	GGCTGGGTGGGGTCCGGGCAGGAGCGAGGGTGCGTGATGACCCCAGCTGACGCCGTCCCTCTTTCCCCAGGGCCGGCCGGGTTTCGCAGGCTTTCCCGTGAGTAACCTGGTGCCAGAGCTGC	COL18A1	COL18A1_e24	ENSE00001701626	COL18A1_e24	ENSE00001701626	A	sub	Intron up	59.5650779413233	54.5747208753508	-4.9903570659725	49.9206349206349	37.7443609022556	35.8747993579454	0.0	-0.006803453	-0.00017493963	-0.0030723065137863	0.0025437176227569	0.010441497	-0.00021228194	0.0	0.0035400390625
COL18A1_e24_G24A	G24A	GGCTGGGTGGGGTCCGGGCAGGCACGAGGGTGCGTGATGACCCCAGCTGACGCCGTCCCTCTTTCCCCAGGGCCGGCCGGGTTTCGCAGGCTTTCCCGTGAGTAACCTGGTGCCAGAGCTGC	COL18A1	COL18A1_e24	ENSE00001701626	COL18A1_e24	ENSE00001701626	A	sub	Intron up	59.5650779413233	57.5425433979856	-2.0225345433377	51.8850987432675	40.5357142857143	39.4957983193277	0.0	-0.020613045	-0.00020936131	-0.0167808756232261	0.0025693178176879	-0.03133525	-2.1964312e-05	0.0	0.0029296875
COL18A1_e24_del23to43	del23to43	GGCTGGGTGGGGTCCGGGCAGGCAGCTGACGCCGTCCCTCTTTCCCCAGGGCCGGCCGGGTTTCGCAGGCTTTCCCGTGAGTAACCTGGTGCCAGAGCTGC	COL18A1	COL18A1_e24	ENSE00001701626	COL18A1_e24	ENSE00001701626	∆21nt	∆21nt	Intron up	59.5650779413233	25.6906127043521	-33.8744652369712	19.5656209392983	12.4840153452685	13.1227217496962	0.0	-0.2086773	-0.0031394362	-0.1930533647537231	-0.0305183827877044	-0.020161793	0.00256446	0.0	-0.01123046875
COL18A1_e24_del24to26	del24to26	GGCTGGGTGGGGTCCGGGCAGGCAGGGTGCGTGATGACCCCAGCTGACGCCGTCCCTCTTTCCCCAGGGCCGGCCGGGTTTCGCAGGCTTTCCCGTGAGTAACCTGGTGCCAGAGCTGC	COL18A1	COL18A1_e24	ENSE00001701626	COL18A1_e24	ENSE00001701626	∆3nt	∆3nt	Intron up	59.5650779413233	59.0469298100242	-0.518148131299101	55.7779212395094	42.6110006626905	40.7284768211921	0.0	-0.02810222	-6.952882e-05	-0.030628778040409	-0.0211418271064758	0.015393823	0.00044345856	0.0	0.0048828125
COL18A1_e24_G24C	G24C	GGCTGGGTGGGGTCCGGGCAGGCCCGAGGGTGCGTGATGACCCCAGCTGACGCCGTCCCTCTTTCCCCAGGGCCGGCCGGGTTTCGCAGGCTTTCCCGTGAGTAACCTGGTGCCAGAGCTGC	COL18A1	COL18A1_e24	ENSE00001701626	COL18A1_e24	ENSE00001701626	C	sub	Intron up	59.5650779413233	47.3259793635151	-12.2390985778082	43.8559322033898	29.6180338134001	29.7996121525533	0.0	-0.004753262	0.00017666817	-0.0112744495272636	0.0015136003494262	-0.012263939	0.00029569864	0.0	0.01318359375
COL18A1_e24_del24to24	del24to24	GGCTGGGTGGGGTCCGGGCAGGCCGAGGGTGCGTGATGACCCCAGCTGACGCCGTCCCTCTTTCCCCAGGGCCGGCCGGGTTTCGCAGGCTTTCCCGTGAGTAACCTGGTGCCAGAGCTGC	COL18A1	COL18A1_e24	ENSE00001701626	COL18A1_e24	ENSE00001701626	∆1nt	∆1nt	Intron up	59.5650779413233	54.5501198009296	-5.0149581403937	48.4621155288822	35.2771778257739	38.4096024006002	0.0	-0.01249963	-0.000439018	0.0132008045911788	0.0099661946296691	0.06165439	0.0014922321	0.0	0.0296630859375
COL18A1_e24_C25A	C25A	GGCTGGGTGGGGTCCGGGCAGGCGAGAGGGTGCGTGATGACCCCAGCTGACGCCGTCCCTCTTTCCCCAGGGCCGGCCGGGTTTCGCAGGCTTTCCCGTGAGTAACCTGGTGCCAGAGCTGC	COL18A1	COL18A1_e24	ENSE00001701626	COL18A1_e24	ENSE00001701626	A	sub	Intron up	59.5650779413233	56.6165717489836	-2.9485061923397	54.3428571428571	38.6398763523957	39.4285714285714	0.0	-0.012626737	-0.00015768409	-0.0064900666475296	0.0020221471786499	0.0017984807	-0.00034168363	0.0	0.0032958984375
COL18A1_e24_G26A	G26A	GGCTGGGTGGGGTCCGGGCAGGCGCAAGGGTGCGTGATGACCCCAGCTGACGCCGTCCCTCTTTCCCCAGGGCCGGCCGGGTTTCGCAGGCTTTCCCGTGAGTAACCTGGTGCCAGAGCTGC	COL18A1	COL18A1_e24	ENSE00001701626	COL18A1_e24	ENSE00001701626	A	sub	Intron up	59.5650779413233	58.8089468444481	-0.756131096875201	54.0949759119064	42.7196921103271	39.9578651685393	0.0	-0.011348188	9.688735e-05	-0.0169768780469894	0.0014364123344421	-0.047066502	-0.0010578632	0.0	0.0006103515625
COL18A1_e24_del26to26	del26to26	GGCTGGGTGGGGTCCGGGCAGGCGCAGGGTGCGTGATGACCCCAGCTGACGCCGTCCCTCTTTCCCCAGGGCCGGCCGGGTTTCGCAGGCTTTCCCGTGAGTAACCTGGTGCCAGAGCTGC	COL18A1	COL18A1_e24	ENSE00001701626	COL18A1_e24	ENSE00001701626	∆1nt	∆1nt	Intron up	59.5650779413233	59.7539605768731	0.188882635549803	56.8006843455945	43.0531732418525	41.7924528301887	0.0	-0.024837732	-0.00028553605	-0.0155580714344978	0.0095422267913818	0.097090945	0.001247704	0.0	0.01220703125
COL18A1_e24_G26C	G26C	GGCTGGGTGGGGTCCGGGCAGGCGCCAGGGTGCGTGATGACCCCAGCTGACGCCGTCCCTCTTTCCCCAGGGCCGGCCGGGTTTCGCAGGCTTTCCCGTGAGTAACCTGGTGCCAGAGCTGC	COL18A1	COL18A1_e24	ENSE00001701626	COL18A1_e24	ENSE00001701626	C	sub	Intron up	59.5650779413233	49.3125898023432	-10.2524881389801	41.7832167832168	32.1680293205526	30.9990944763055	0.0	-0.01611054	0.00023552775	-0.0218636691570281	0.0019680261611938	-0.029851988	0.0015942156	0.0	0.0013427734375
COL18A1_e24_del26to46	del26to46	GGCTGGGTGGGGTCCGGGCAGGCGCCTGACGCCGTCCCTCTTTCCCCAGGGCCGGCCGGGTTTCGCAGGCTTTCCCGTGAGTAACCTGGTGCCAGAGCTGC	COL18A1	COL18A1_e24	ENSE00001701626	COL18A1_e24	ENSE00001701626	∆21nt	∆21nt	Intron up	59.5650779413233	18.6498286888938	-40.9152492524295	11.9725738396624	8.20763087843833	8.78119001919386	0.0	-0.16774894	-0.0028009117	-0.2027487158775329	-0.0357753634452819	-0.023313776	0.0026126504	0.0	-0.01220703125
COL18A1_e24_G28A	G28A	GGCTGGGTGGGGTCCGGGCAGGCGCGAAGGTGCGTGATGACCCCAGCTGACGCCGTCCCTCTTTCCCCAGGGCCGGCCGGGTTTCGCAGGCTTTCCCGTGAGTAACCTGGTGCCAGAGCTGC	COL18A1	COL18A1_e24	ENSE00001701626	COL18A1_e24	ENSE00001701626	A	sub	Intron up	59.5650779413233	61.992319489239	2.4272415479157	59.6904937361828	45.5076698319942	44.5427728613569	0.0	-0.0282816	-0.00053578615	-0.0279182344675064	-0.0010480880737304	-0.004762262	-0.0013855994	0.0	-0.00445556640625
COL18A1_e24_G28C	G28C	GGCTGGGTGGGGTCCGGGCAGGCGCGACGGTGCGTGATGACCCCAGCTGACGCCGTCCCTCTTTCCCCAGGGCCGGCCGGGTTTCGCAGGCTTTCCCGTGAGTAACCTGGTGCCAGAGCTGC	COL18A1	COL18A1_e24	ENSE00001701626	COL18A1_e24	ENSE00001701626	C	sub	Intron up	59.5650779413233	53.8514636964452	-5.7136142448781	47.39336492891	35.4130808950086	36.8616527390901	0.0	-0.0056984127	-0.00016257167	0.0024371743202209	0.0035950541496276	-0.0081573725	-0.001011759	0.0	-0.0030517578125
COL18A1_e24_del28to48	del28to48	GGCTGGGTGGGGTCCGGGCAGGCGCGAGACGCCGTCCCTCTTTCCCCAGGGCCGGCCGGGTTTCGCAGGCTTTCCCGTGAGTAACCTGGTGCCAGAGCTGC	COL18A1	COL18A1_e24	ENSE00001701626	COL18A1_e24	ENSE00001701626	∆21nt	∆21nt	Intron up	59.5650779413233	0.714752539870382	-58.8503254014529	0.0611807892321811	0.166021029330382	0.213610009154715	0.0	-0.6120119	-0.23121527	-0.424060508608818	-0.5264448821544647	-0.2884702	-0.12296367	-0.126953125	-0.0219955444335937
COL18A1_e24_G29A	G29A	GGCTGGGTGGGGTCCGGGCAGGCGCGAGAGTGCGTGATGACCCCAGCTGACGCCGTCCCTCTTTCCCCAGGGCCGGCCGGGTTTCGCAGGCTTTCCCGTGAGTAACCTGGTGCCAGAGCTGC	COL18A1	COL18A1_e24	ENSE00001701626	COL18A1_e24	ENSE00001701626	A	sub	Intron up	59.5650779413233	59.994528554032	0.429450612708704	56.0770156438027	42.4308193163321	43.0742255990649	0.0	-0.01658222	-0.00024059415	-0.0002425462007522	0.0049936771392822	-0.04435596	-0.00028198957	0.0	-0.00286865234375
COL18A1_e24_G29C	G29C	GGCTGGGTGGGGTCCGGGCAGGCGCGAGCGTGCGTGATGACCCCAGCTGACGCCGTCCCTCTTTCCCCAGGGCCGGCCGGGTTTCGCAGGCTTTCCCGTGAGTAACCTGGTGCCAGAGCTGC	COL18A1	COL18A1_e24	ENSE00001701626	COL18A1_e24	ENSE00001701626	C	sub	Intron up	59.5650779413233	62.1749419728503	2.609864031527	61.8041237113402	45.1729478575116	45.3233256351039	0.0	-0.0044995844	-0.00018519163	0.0008398741483688	0.0023131072521209	-0.04032953	-0.00035315752	0.0	-0.00274658203125
COL18A1_e24_G30A	G30A	GGCTGGGTGGGGTCCGGGCAGGCGCGAGGATGCGTGATGACCCCAGCTGACGCCGTCCCTCTTTCCCCAGGGCCGGCCGGGTTTCGCAGGCTTTCCCGTGAGTAACCTGGTGCCAGAGCTGC	COL18A1	COL18A1_e24	ENSE00001701626	COL18A1_e24	ENSE00001701626	A	sub	Intron up	59.5650779413233	59.1385173306378	-0.4265606106855	56.0030395136778	40.8190224570674	42.8464419475656	0.0	-0.017327547	1.2278557e-05	0.0054977759718894	0.0070804059505462	0.019908547	-0.0016415715	0.0	0.002197265625
COL18A1_e24_del30to50	del30to50	GGCTGGGTGGGGTCCGGGCAGGCGCGAGGCGCCGTCCCTCTTTCCCCAGGGCCGGCCGGGTTTCGCAGGCTTTCCCGTGAGTAACCTGGTGCCAGAGCTGC	COL18A1	COL18A1_e24	ENSE00001701626	COL18A1_e24	ENSE00001701626	∆21nt	∆21nt	Intron up	59.5650779413233	0.419913650229945	-59.1451642910934	0.133422281521014	0.0755429650613787	0.105820105820106	0.0	-0.64564914	-0.5414758	-0.440189107786864	-0.740263544023037	-0.30998692	-0.6626289	-0.40234375	-0.0229072570800781
COL18A1_e24_del29to31	del29to31	GGCTGGGTGGGGTCCGGGCAGGCGCGAGGCGTGATGACCCCAGCTGACGCCGTCCCTCTTTCCCCAGGGCCGGCCGGGTTTCGCAGGCTTTCCCGTGAGTAACCTGGTGCCAGAGCTGC	COL18A1	COL18A1_e24	ENSE00001701626	COL18A1_e24	ENSE00001701626	∆3nt	∆3nt	Intron up	59.5650779413233	55.3785456083791	-4.18653233294419	51.9047619047619	37.2830640335129	38.1285805219605	0.0	-0.0021717548	0.0005662739	-0.0150272026658058	-0.0139375030994415	0.029375955	-0.0017641783	0.0	-0.0042724609375
COL18A1_e24_G30C	G30C	GGCTGGGTGGGGTCCGGGCAGGCGCGAGGCTGCGTGATGACCCCAGCTGACGCCGTCCCTCTTTCCCCAGGGCCGGCCGGGTTTCGCAGGCTTTCCCGTGAGTAACCTGGTGCCAGAGCTGC	COL18A1	COL18A1_e24	ENSE00001701626	COL18A1_e24	ENSE00001701626	C	sub	Intron up	59.5650779413233	53.6944960096639	-5.8705819316594	49.8947368421053	36.7195242814668	35.0943396226415	0.0	-0.017644703	0.00024086237	-0.0014836862683296	0.0023847818374633	0.0048158467	-0.0015153587	0.0	-0.0001220703125
COL18A1_e24_T31A	T31A	GGCTGGGTGGGGTCCGGGCAGGCGCGAGGGAGCGTGATGACCCCAGCTGACGCCGTCCCTCTTTCCCCAGGGCCGGCCGGGTTTCGCAGGCTTTCCCGTGAGTAACCTGGTGCCAGAGCTGC	COL18A1	COL18A1_e24	ENSE00001701626	COL18A1_e24	ENSE00001701626	A	sub	Intron up	59.5650779413233	55.6035771769156	-3.9615007644077	53.156146179402	38.0647911338448	37.8080985915493	0.0	-0.0064373612	0.00039288402	-0.0039283707737922	0.0012149810791015	0.0011966676	-0.0010721087	0.0	-0.0006103515625
COL18A1_e24_del30to35	del30to35	GGCTGGGTGGGGTCCGGGCAGGCGCGAGGGATGACCCCAGCTGACGCCGTCCCTCTTTCCCCAGGGCCGGCCGGGTTTCGCAGGCTTTCCCGTGAGTAACCTGGTGCCAGAGCTGC	COL18A1	COL18A1_e24	ENSE00001701626	COL18A1_e24	ENSE00001701626	∆6nt	∆6nt	Intron up	59.5650779413233	45.3567428958953	-14.208335045428	39.1428571428571	28.0250091945568	27.8072682727644	0.0	0.012898445	0.00041010976	-0.049827717244625	-0.0040673315525054	0.04606296	0.001490891	0.0	0.00537109375
COL18A1_e24_T31C	T31C	GGCTGGGTGGGGTCCGGGCAGGCGCGAGGGCGCGTGATGACCCCAGCTGACGCCGTCCCTCTTTCCCCAGGGCCGGCCGGGTTTCGCAGGCTTTCCCGTGAGTAACCTGGTGCCAGAGCTGC	COL18A1	COL18A1_e24	ENSE00001701626	COL18A1_e24	ENSE00001701626	C	sub	Intron up	59.5650779413233	57.1740772271993	-2.39100071412399	56.0053981106613	39.7225725094578	39.4774011299435	0.0	0.0019218624	0.00041258335	-0.0021533071994781	-0.00223308801651	-0.0074287206	-0.0004349947	0.0	-0.0006103515625
COL18A1_e24_del31to51	del31to51	GGCTGGGTGGGGTCCGGGCAGGCGCGAGGGGCCGTCCCTCTTTCCCCAGGGCCGGCCGGGTTTCGCAGGCTTTCCCGTGAGTAACCTGGTGCCAGAGCTGC	COL18A1	COL18A1_e24	ENSE00001701626	COL18A1_e24	ENSE00001701626	∆21nt	∆21nt	Intron up	59.5650779413233	0.724030206314398	-58.8410477350089	0.173010380622837	0.221238938053097	0.133761369716426	0.0	-0.66482484	-0.6473609	-0.4490164667367935	-0.809683395549655	-0.31991115	-0.83834726	-0.6318359375	-0.0263614654541016
COL18A1_e24_del31to31	del31to31	GGCTGGGTGGGGTCCGGGCAGGCGCGAGGGGCGTGATGACCCCAGCTGACGCCGTCCCTCTTTCCCCAGGGCCGGCCGGGTTTCGCAGGCTTTCCCGTGAGTAACCTGGTGCCAGAGCTGC	COL18A1	COL18A1_e24	ENSE00001701626	COL18A1_e24	ENSE00001701626	∆1nt	∆1nt	Intron up	59.5650779413233	52.8187068165854	-6.74637112473789	47.5616151022549	35.1778656126482	34.9154391707583	0.0	-0.003914863	-0.00017151237	0.0147578045725822	0.0033315420150756	0.102311596	0.0019453466	0.0	0.004150390625
COL18A1_e24_T31G	T31G	GGCTGGGTGGGGTCCGGGCAGGCGCGAGGGGGCGTGATGACCCCAGCTGACGCCGTCCCTCTTTCCCCAGGGCCGGCCGGGTTTCGCAGGCTTTCCCGTGAGTAACCTGGTGCCAGAGCTGC	COL18A1	COL18A1_e24	ENSE00001701626	COL18A1_e24	ENSE00001701626	G	sub	Intron up	59.5650779413233	52.6860509896582	-6.8790269516651	45.6081081081081	34.3673469387755	35.4838709677419	0.0	0.006035894	0.00052949786	-5.80325722694397e-05	-0.0045651197433471	-0.018458128	-0.0015021265	0.0	-0.0045166015625
COL18A1_e24_del31to33	del31to33	GGCTGGGTGGGGTCCGGGCAGGCGCGAGGGGTGATGACCCCAGCTGACGCCGTCCCTCTTTCCCCAGGGCCGGCCGGGTTTCGCAGGCTTTCCCGTGAGTAACCTGGTGCCAGAGCTGC	COL18A1	COL18A1_e24	ENSE00001701626	COL18A1_e24	ENSE00001701626	∆3nt	∆3nt	Intron up	59.5650779413233	53.3354426004467	-6.22963534087659	42.9505813953488	35.5616815988973	35.6032568467802	0.0	-0.017815739	0.0004119277	-0.0258543789386749	-0.0206941664218902	0.01066713	0.0003736019	0.0	-0.00018310546875
COL18A1_e24_G32A	G32A	GGCTGGGTGGGGTCCGGGCAGGCGCGAGGGTACGTGATGACCCCAGCTGACGCCGTCCCTCTTTCCCCAGGGCCGGCCGGGTTTCGCAGGCTTTCCCGTGAGTAACCTGGTGCCAGAGCTGC	COL18A1	COL18A1_e24	ENSE00001701626	COL18A1_e24	ENSE00001701626	A	sub	Intron up	59.5650779413233	58.1869693928883	-1.378108548435	54.9833887043189	41.0658307210031	40.3333333333333	0.0	-0.008674324	-0.00026252866	-0.0006805658340454	-0.0035325586795806	0.008644909	-0.0014597178	0.0	0.001708984375
COL18A1_e24_del32to52	del32to52	GGCTGGGTGGGGTCCGGGCAGGCGCGAGGGTCCGTCCCTCTTTCCCCAGGGCCGGCCGGGTTTCGCAGGCTTTCCCGTGAGTAACCTGGTGCCAGAGCTGC	COL18A1	COL18A1_e24	ENSE00001701626	COL18A1_e24	ENSE00001701626	∆21nt	∆21nt	Intron up	59.5650779413233	0.542693164445373	-59.0223847768779	0.226800226800227	0.114285714285714	0.142526278282558	0.0	-0.6658398	-0.5956273	-0.4496792734134942	-0.7877999898046255	-0.31841612	-0.792983	-0.5	-0.0252342224121094
COL18A1_e24_G32C	G32C	GGCTGGGTGGGGTCCGGGCAGGCGCGAGGGTCCGTGATGACCCCAGCTGACGCCGTCCCTCTTTCCCCAGGGCCGGCCGGGTTTCGCAGGCTTTCCCGTGAGTAACCTGGTGCCAGAGCTGC	COL18A1	COL18A1_e24	ENSE00001701626	COL18A1_e24	ENSE00001701626	C	sub	Intron up	59.5650779413233	47.7511839939115	-11.8138939474118	40.8182240818224	29.4666666666667	30.8467741935484	0.0	-0.0004917979	0.00022438169	0.0010334700345993	0.0002774894237518	-0.01072146	0.00033411384	0.0	0.0003662109375
COL18A1_e24_del32to32	del32to32	GGCTGGGTGGGGTCCGGGCAGGCGCGAGGGTCGTGATGACCCCAGCTGACGCCGTCCCTCTTTCCCCAGGGCCGGCCGGGTTTCGCAGGCTTTCCCGTGAGTAACCTGGTGCCAGAGCTGC	COL18A1	COL18A1_e24	ENSE00001701626	COL18A1_e24	ENSE00001701626	∆1nt	∆1nt	Intron up	59.5650779413233	45.721419087964	-13.8436588533593	38.2372432074221	28.4557907845579	28.0080213903743	0.0	-0.003476113	-6.902218e-05	0.0160058811306953	0.0104347467422485	0.115286395	0.0021063685	0.0	0.0113525390625
COL18A1_e24_C33A	C33A	GGCTGGGTGGGGTCCGGGCAGGCGCGAGGGTGAGTGATGACCCCAGCTGACGCCGTCCCTCTTTCCCCAGGGCCGGCCGGGTTTCGCAGGCTTTCCCGTGAGTAACCTGGTGCCAGAGCTGC	COL18A1	COL18A1_e24	ENSE00001701626	COL18A1_e24	ENSE00001701626	A	sub	Intron up	59.5650779413233	57.3970198297518	-2.16805811157149	55.944055944056	39.1580161476355	40.5959031657356	0.0	-0.045223415	-0.00085133314	-0.0181927978992462	-0.0090548396110534	-0.0032299906	-0.0039672554	0.0	0.002685546875
COL18A1_e24_del34to39	del34to39	GGCTGGGTGGGGTCCGGGCAGGCGCGAGGGTGCACCCCAGCTGACGCCGTCCCTCTTTCCCCAGGGCCGGCCGGGTTTCGCAGGCTTTCCCGTGAGTAACCTGGTGCCAGAGCTGC	COL18A1	COL18A1_e24	ENSE00001701626	COL18A1_e24	ENSE00001701626	∆6nt	∆6nt	Intron up	59.5650779413233	58.3734072995028	-1.1916706418205	56.5753952950251	41.6269841269841	40.2312599681021	0.0	0.008348137	0.00017562509	-0.0378715097904205	-0.0052946209907531	0.035366207	0.00012212992	0.0	-0.00128173828125
COL18A1_e24_del34to36	del34to36	GGCTGGGTGGGGTCCGGGCAGGCGCGAGGGTGCATGACCCCAGCTGACGCCGTCCCTCTTTCCCCAGGGCCGGCCGGGTTTCGCAGGCTTTCCCGTGAGTAACCTGGTGCCAGAGCTGC	COL18A1	COL18A1_e24	ENSE00001701626	COL18A1_e24	ENSE00001701626	∆3nt	∆3nt	Intron up	59.5650779413233	51.6844203564771	-7.8806575848462	44.7051363348129	34.7613882863341	33.038184836746	0.0	-0.01878491	0.00047928095	-0.0238118022680282	-0.0217382609844207	0.067714885	0.0011387169	0.0	0.0013427734375
COL18A1_e24_G34A	G34A	GGCTGGGTGGGGTCCGGGCAGGCGCGAGGGTGCATGATGACCCCAGCTGACGCCGTCCCTCTTTCCCCAGGGCCGGCCGGGTTTCGCAGGCTTTCCCGTGAGTAACCTGGTGCCAGAGCTGC	COL18A1	COL18A1_e24	ENSE00001701626	COL18A1_e24	ENSE00001701626	A	sub	Intron up	59.5650779413233	53.8738814921436	-5.69119644917969	50.9376890502117	36.3582793164408	35.875	0.0	0.0048615932	0.00038564205	-0.0067255049943923	0.0070599019527435	-0.0105948	-0.0006490648	0.0	0.0057373046875
COL18A1_e24_G34C	G34C	GGCTGGGTGGGGTCCGGGCAGGCGCGAGGGTGCCTGATGACCCCAGCTGACGCCGTCCCTCTTTCCCCAGGGCCGGCCGGGTTTCGCAGGCTTTCCCGTGAGTAACCTGGTGCCAGAGCTGC	COL18A1	COL18A1_e24	ENSE00001701626	COL18A1_e24	ENSE00001701626	C	sub	Intron up	59.5650779413233	63.3114903531398	3.7464124118165	62.5794732061762	45.2667814113597	48.1559536354057	0.0	-0.0012636781	0.0005338192	-0.0012423694133758	0.0044195055961608	-0.032027572	0.0004633963	0.0	0.002197265625
COL18A1_e24_T35A	T35A	GGCTGGGTGGGGTCCGGGCAGGCGCGAGGGTGCGAGATGACCCCAGCTGACGCCGTCCCTCTTTCCCCAGGGCCGGCCGGGTTTCGCAGGCTTTCCCGTGAGTAACCTGGTGCCAGAGCTGC	COL18A1	COL18A1_e24	ENSE00001701626	COL18A1_e24	ENSE00001701626	A	sub	Intron up	59.5650779413233	54.9992859748829	-4.56579196644039	51.8280632411067	38.2366171839856	36.289156626506	0.0	0.0012912452	0.0002642572	-0.0053821131587028	0.0010765194892883	-0.017518342	0.0007955432	0.0	-0.00323486328125
COL18A1_e24_del35to40	del35to40	GGCTGGGTGGGGTCCGGGCAGGCGCGAGGGTGCGCCCCAGCTGACGCCGTCCCTCTTTCCCCAGGGCCGGCCGGGTTTCGCAGGCTTTCCCGTGAGTAACCTGGTGCCAGAGCTGC	COL18A1	COL18A1_e24	ENSE00001701626	COL18A1_e24	ENSE00001701626	∆6nt	∆6nt	Intron up	59.5650779413233	56.7206824592391	-2.84439548208419	53.2703742567331	39.0227116311081	39.2551210428305	0.0	-0.016927987	-0.0005300343	-0.0391807854175567	-0.0160980224609375	0.035365045	0.0015511811	0.0	-0.00457763671875
COL18A1_e24_T35C	T35C	GGCTGGGTGGGGTCCGGGCAGGCGCGAGGGTGCGCGATGACCCCAGCTGACGCCGTCCCTCTTTCCCCAGGGCCGGCCGGGTTTCGCAGGCTTTCCCGTGAGTAACCTGGTGCCAGAGCTGC	COL18A1	COL18A1_e24	ENSE00001701626	COL18A1_e24	ENSE00001701626	C	sub	Intron up	59.5650779413233	56.1151540846193	-3.449923856704	53.337921541638	36.6666666666667	40.2796271637816	0.0	-0.004169613	-6.788969e-05	0.005369022488594	-0.0011740922927856	-0.020845592	0.00017386675	0.0	-0.00494384765625
COL18A1_e24_del35to35	del35to35	GGCTGGGTGGGGTCCGGGCAGGCGCGAGGGTGCGGATGACCCCAGCTGACGCCGTCCCTCTTTCCCCAGGGCCGGCCGGGTTTCGCAGGCTTTCCCGTGAGTAACCTGGTGCCAGAGCTGC	COL18A1	COL18A1_e24	ENSE00001701626	COL18A1_e24	ENSE00001701626	∆1nt	∆1nt	Intron up	59.5650779413233	51.9952209550949	-7.5698569862284	47.3087818696884	34.3940419769804	34.0228245363766	0.0	0.00090005994	5.2064657e-05	0.0281586274504661	0.0112805366516113	0.13406804	0.0022382438	0.0	0.004638671875
COL18A1_e24_T35G	T35G	GGCTGGGTGGGGTCCGGGCAGGCGCGAGGGTGCGGGATGACCCCAGCTGACGCCGTCCCTCTTTCCCCAGGGCCGGCCGGGTTTCGCAGGCTTTCCCGTGAGTAACCTGGTGCCAGAGCTGC	COL18A1	COL18A1_e24	ENSE00001701626	COL18A1_e24	ENSE00001701626	G	sub	Intron up	59.5650779413233	51.1503633071203	-8.414714634203	45.7669322709163	32.1658986175115	34.7115875446656	0.0	-0.0081760585	-0.00012350082	-0.0097687393426895	-0.0073996782302856	-0.021653086	-0.00022357702	0.0	-0.00250244140625
COL18A1_e24_G36A	G36A	GGCTGGGTGGGGTCCGGGCAGGCGCGAGGGTGCGTAATGACCCCAGCTGACGCCGTCCCTCTTTCCCCAGGGCCGGCCGGGTTTCGCAGGCTTTCCCGTGAGTAACCTGGTGCCAGAGCTGC	COL18A1	COL18A1_e24	ENSE00001701626	COL18A1_e24	ENSE00001701626	A	sub	Intron up	59.5650779413233	57.5050724496762	-2.0600054916471	52.4301075268817	40.3789473684211	39.5498392282958	0.0	-0.011877	4.658103e-05	-0.0138724148273468	-0.0068751573562622	-0.03587027	0.0010753572	0.0	-0.004638671875
COL18A1_e24_del36to36	del36to36	GGCTGGGTGGGGTCCGGGCAGGCGCGAGGGTGCGTATGACCCCAGCTGACGCCGTCCCTCTTTCCCCAGGGCCGGCCGGGTTTCGCAGGCTTTCCCGTGAGTAACCTGGTGCCAGAGCTGC	COL18A1	COL18A1_e24	ENSE00001701626	COL18A1_e24	ENSE00001701626	∆1nt	∆1nt	Intron up	59.5650779413233	58.3251755289275	-1.2399024123958	51.5671200473093	41.4752116082225	40.2709359605911	0.0	-0.028537482	-0.0003017187	0.0160080417990684	0.0097939074039459	0.09792644	0.0012981296	0.0	0.002197265625
COL18A1_e24_G36C	G36C	GGCTGGGTGGGGTCCGGGCAGGCGCGAGGGTGCGTCATGACCCCAGCTGACGCCGTCCCTCTTTCCCCAGGGCCGGCCGGGTTTCGCAGGCTTTCCCGTGAGTAACCTGGTGCCAGAGCTGC	COL18A1	COL18A1_e24	ENSE00001701626	COL18A1_e24	ENSE00001701626	C	sub	Intron up	59.5650779413233	46.070864841719	-13.4942130996043	39.8832684824903	28.8278182837914	28.2581453634085	0.0	-0.0080764	-5.236268e-05	-0.0103194415569305	-0.0032025575637817	-0.006860897	-0.0006117523	0.0	0.004638671875
COL18A1_e24_del36to41	del36to41	GGCTGGGTGGGGTCCGGGCAGGCGCGAGGGTGCGTCCCAGCTGACGCCGTCCCTCTTTCCCCAGGGCCGGCCGGGTTTCGCAGGCTTTCCCGTGAGTAACCTGGTGCCAGAGCTGC	COL18A1	COL18A1_e24	ENSE00001701626	COL18A1_e24	ENSE00001701626	∆6nt	∆6nt	Intron up	59.5650779413233	17.2616638239751	-42.3034141173482	11.2181479179615	7.67130767130767	7.77007510109763	0.0	-0.049595773	-0.0012272	-0.0533336251974105	-0.0163482725620269	0.02505204	-0.0018522739	0.0	-0.00067138671875
COL18A1_e24_del33to53	del33to53	GGCTGGGTGGGGTCCGGGCAGGCGCGAGGGTGCGTCCCTCTTTCCCCAGGGCCGGCCGGGTTTCGCAGGCTTTCCCGTGAGTAACCTGGTGCCAGAGCTGC	COL18A1	COL18A1_e24	ENSE00001701626	COL18A1_e24	ENSE00001701626	∆21nt	∆21nt	Intron up	59.5650779413233	0.72838755439148	-58.8366903869318	0.119494708091499	0.198291641244661	0.195058517555267	0.0	-0.66979176	-0.60695887	-0.4511629657354206	-0.7964960243552923	-0.318901	-0.80226153	-0.5634765625	-0.022125244140625
COL18A1_e24_T38A	T38A	GGCTGGGTGGGGTCCGGGCAGGCGCGAGGGTGCGTGAAGACCCCAGCTGACGCCGTCCCTCTTTCCCCAGGGCCGGCCGGGTTTCGCAGGCTTTCCCGTGAGTAACCTGGTGCCAGAGCTGC	COL18A1	COL18A1_e24	ENSE00001701626	COL18A1_e24	ENSE00001701626	A	sub	Intron up	59.5650779413233	51.4208124254115	-8.1442655159118	45.6021650879567	33.617747440273	33.7026447462473	0.0	0.0070943534	-0.0003862083	0.0220292583107948	0.0001524686813354	0.01747854	-6.15716e-05	0.0	-0.00341796875
COL18A1_e24_del38to43	del38to43	GGCTGGGTGGGGTCCGGGCAGGCGCGAGGGTGCGTGACAGCTGACGCCGTCCCTCTTTCCCCAGGGCCGGCCGGGTTTCGCAGGCTTTCCCGTGAGTAACCTGGTGCCAGAGCTGC	COL18A1	COL18A1_e24	ENSE00001701626	COL18A1_e24	ENSE00001701626	∆6nt	∆6nt	Intron up	59.5650779413233	41.452105960424	-18.1129719808993	32.9719387755102	24.8396501457726	24.1504854368932	0.0	-0.018881619	-0.0004364252	-0.0635818690061569	-0.0194967091083526	-0.04587438	-0.002285689	0.0	-0.009765625
COL18A1_e24_del35to37	del35to37	GGCTGGGTGGGGTCCGGGCAGGCGCGAGGGTGCGTGACCCCAGCTGACGCCGTCCCTCTTTCCCCAGGGCCGGCCGGGTTTCGCAGGCTTTCCCGTGAGTAACCTGGTGCCAGAGCTGC	COL18A1	COL18A1_e24	ENSE00001701626	COL18A1_e24	ENSE00001701626	∆3nt	∆3nt	Intron up	59.5650779413233	52.1798279976359	-7.3852499436874	48.1437831467295	33.7139749864057	35.1628468033776	0.0	-0.028217971	0.00026211143	-0.0030035898089408	-0.0232855975627899	0.037448674	0.0037407577	0.0	0.00030517578125
COL18A1_e24_T38C	T38C	GGCTGGGTGGGGTCCGGGCAGGCGCGAGGGTGCGTGACGACCCCAGCTGACGCCGTCCCTCTTTCCCCAGGGCCGGCCGGGTTTCGCAGGCTTTCCCGTGAGTAACCTGGTGCCAGAGCTGC	COL18A1	COL18A1_e24	ENSE00001701626	COL18A1_e24	ENSE00001701626	C	sub	Intron up	59.5650779413233	55.3317288577786	-4.2333490835447	51.1577424023155	37.4416097736256	37.8793555638816	0.0	0.0032785237	-0.00013783574	0.0170951336622238	-0.0004083514213562	-0.0018628538	-8.1419945e-05	0.0	-0.00433349609375
COL18A1_e24_del38to58	del38to58	GGCTGGGTGGGGTCCGGGCAGGCGCGAGGGTGCGTGACTCTTTCCCCAGGGCCGGCCGGGTTTCGCAGGCTTTCCCGTGAGTAACCTGGTGCCAGAGCTGC	COL18A1	COL18A1_e24	ENSE00001701626	COL18A1_e24	ENSE00001701626	∆21nt	∆21nt	Intron up	59.5650779413233	0.435431682394466	-59.1296462589288	0.112208258527828	0.0570233795856301	0.128755364806867	0.0	-0.6708548	-0.6280761	-0.4522641060175374	-0.8301056372001767	-0.31223983	-0.8220937	-0.55859375	-0.0250320434570312
COL18A1_e24_del38to38	del38to38	GGCTGGGTGGGGTCCGGGCAGGCGCGAGGGTGCGTGAGACCCCAGCTGACGCCGTCCCTCTTTCCCCAGGGCCGGCCGGGTTTCGCAGGCTTTCCCGTGAGTAACCTGGTGCCAGAGCTGC	COL18A1	COL18A1_e24	ENSE00001701626	COL18A1_e24	ENSE00001701626	∆1nt	∆1nt	Intron up	59.5650779413233	54.2704089414478	-5.2946689998755	48.9860583016477	35.5625	37.6237623762376	0.0	-0.025387228	-0.00031852722	0.0207515358924865	0.0087587237358093	0.11228342	0.00249663	0.0	0.000244140625
COL18A1_e24_T38G	T38G	GGCTGGGTGGGGTCCGGGCAGGCGCGAGGGTGCGTGAGGACCCCAGCTGACGCCGTCCCTCTTTCCCCAGGGCCGGCCGGGTTTCGCAGGCTTTCCCGTGAGTAACCTGGTGCCAGAGCTGC	COL18A1	COL18A1_e24	ENSE00001701626	COL18A1_e24	ENSE00001701626	G	sub	Intron up	59.5650779413233	54.8273095744218	-4.7377683669015	49.5736213757817	36.8984999025911	37.3809041151429	0.0	-0.019309223	-0.0004594922	0.0122666507959365	-0.0008148252964019	-0.018432647	4.4226646e-05	0.0	-0.00506591796875
COL18A1_e24_G39A	G39A	GGCTGGGTGGGGTCCGGGCAGGCGCGAGGGTGCGTGATAACCCCAGCTGACGCCGTCCCTCTTTCCCCAGGGCCGGCCGGGTTTCGCAGGCTTTCCCGTGAGTAACCTGGTGCCAGAGCTGC	COL18A1	COL18A1_e24	ENSE00001701626	COL18A1_e24	ENSE00001701626	A	sub	Intron up	59.5650779413233	66.6775531298674	7.1124751885441	64.0515851692638	49.7348886532344	51.6712328767123	0.0	0.005894929	0.00024935603	-0.0147547274827957	-0.0056084990501403	-0.03069488	0.00014317036	0.0	-0.00164794921875
COL18A1_e24_del39to39	del39to39	GGCTGGGTGGGGTCCGGGCAGGCGCGAGGGTGCGTGATACCCCAGCTGACGCCGTCCCTCTTTCCCCAGGGCCGGCCGGGTTTCGCAGGCTTTCCCGTGAGTAACCTGGTGCCAGAGCTGC	COL18A1	COL18A1_e24	ENSE00001701626	COL18A1_e24	ENSE00001701626	∆1nt	∆1nt	Intron up	59.5650779413233	60.5712016968189	1.0061237554956	57.9875518672199	41.8024928092042	45.0304259634888	0.0	-0.008223653	-8.070469e-05	0.0290067046880722	0.0090384185314178	0.113885805	0.0007151067	0.0	0.0009765625
COL18A1_e24_del39to44	del39to44	GGCTGGGTGGGGTCCGGGCAGGCGCGAGGGTGCGTGATAGCTGACGCCGTCCCTCTTTCCCCAGGGCCGGCCGGGTTTCGCAGGCTTTCCCGTGAGTAACCTGGTGCCAGAGCTGC	COL18A1	COL18A1_e24	ENSE00001701626	COL18A1_e24	ENSE00001701626	∆6nt	∆6nt	Intron up	59.5650779413233	45.7057484361777	-13.8593295051456	40.1874310915105	28.6614936954413	27.7478448275862	0.0	-0.016690493	-0.0005272627	-0.0569766163825988	-0.0206243097782135	-0.047415204	-0.0028184354	0.0	-0.00653076171875
COL18A1_e24_G39C	G39C	GGCTGGGTGGGGTCCGGGCAGGCGCGAGGGTGCGTGATCACCCCAGCTGACGCCGTCCCTCTTTCCCCAGGGCCGGCCGGGTTTCGCAGGCTTTCCCGTGAGTAACCTGGTGCCAGAGCTGC	COL18A1	COL18A1_e24	ENSE00001701626	COL18A1_e24	ENSE00001701626	C	sub	Intron up	59.5650779413233	55.3272696250576	-4.2378083162657	50.7793273174733	36.5642237982664	38.7417218543046	0.0	0.0014466345	0.00014531612	-0.0028408020734786	-0.0011274218559265	-0.024665833	0.00024110079	0.0	-0.0045166015625
COL18A1_e24_del39to41	del39to41	GGCTGGGTGGGGTCCGGGCAGGCGCGAGGGTGCGTGATCCCAGCTGACGCCGTCCCTCTTTCCCCAGGGCCGGCCGGGTTTCGCAGGCTTTCCCGTGAGTAACCTGGTGCCAGAGCTGC	COL18A1	COL18A1_e24	ENSE00001701626	COL18A1_e24	ENSE00001701626	∆3nt	∆3nt	Intron up	59.5650779413233	54.2793639558461	-5.28571398547719	50.7155635062612	36.1098996947231	37.0008873114463	0.0	-0.054230392	-0.00017365813	-0.0161236077547073	-0.0232019424438476	0.029956982	0.003594935	0.0	-0.00341796875
COL18A1_e24_C41A	C41A	GGCTGGGTGGGGTCCGGGCAGGCGCGAGGGTGCGTGATGAACCCAGCTGACGCCGTCCCTCTTTCCCCAGGGCCGGCCGGGTTTCGCAGGCTTTCCCGTGAGTAACCTGGTGCCAGAGCTGC	COL18A1	COL18A1_e24	ENSE00001701626	COL18A1_e24	ENSE00001701626	A	sub	Intron up	59.5650779413233	57.0304445298119	-2.5346334115114	56.4220183486239	39.1412570006223	39.7945205479452	0.0	-0.0106963515	-0.00023025274	-0.0054367929697036	0.0011762678623199	-0.013037741	3.8146973e-05	0.0	-0.00311279296875
COL18A1_e24_C42A	C42A	GGCTGGGTGGGGTCCGGGCAGGCGCGAGGGTGCGTGATGACACCAGCTGACGCCGTCCCTCTTTCCCCAGGGCCGGCCGGGTTTCGCAGGCTTTCCCGTGAGTAACCTGGTGCCAGAGCTGC	COL18A1	COL18A1_e24	ENSE00001701626	COL18A1_e24	ENSE00001701626	A	sub	Intron up	59.5650779413233	61.7667591743636	2.2016812330403	59.6812278630461	44.0871934604905	45.5201443174985	0.0	0.019516528	0.0001372993	0.0109863877296447	0.0035375356674194	-0.007831886	-4.351139e-06	0.0	-0.00994873046875
COL18A1_e24_del41to43	del41to43	GGCTGGGTGGGGTCCGGGCAGGCGCGAGGGTGCGTGATGACAGCTGACGCCGTCCCTCTTTCCCCAGGGCCGGCCGGGTTTCGCAGGCTTTCCCGTGAGTAACCTGGTGCCAGAGCTGC	COL18A1	COL18A1_e24	ENSE00001701626	COL18A1_e24	ENSE00001701626	∆3nt	∆3nt	Intron up	59.5650779413233	49.4952380024639	-10.0698399388594	42.4217462932455	31.592039800995	31.9237147595357	0.0	-0.0077672005	0.00015202165	-0.0036968886852264	-0.0181299746036529	0.029834747	0.0038116574	0.0	-0.00982666015625
COL18A1_e24_C43A	C43A	GGCTGGGTGGGGTCCGGGCAGGCGCGAGGGTGCGTGATGACCACAGCTGACGCCGTCCCTCTTTCCCCAGGGCCGGCCGGGTTTCGCAGGCTTTCCCGTGAGTAACCTGGTGCCAGAGCTGC	COL18A1	COL18A1_e24	ENSE00001701626	COL18A1_e24	ENSE00001701626	A	sub	Intron up	59.5650779413233	66.7796953827343	7.21461744141101	65.5692729766804	50.6013745704467	51.0648836057454	0.0	0.012042105	-8.440018e-05	-0.0120998471975326	0.0034674108028411	-0.018409356	-0.00029823184	0.0	-0.0076904296875
COL18A1_e24_C44A	C44A	GGCTGGGTGGGGTCCGGGCAGGCGCGAGGGTGCGTGATGACCCAAGCTGACGCCGTCCCTCTTTCCCCAGGGCCGGCCGGGTTTCGCAGGCTTTCCCGTGAGTAACCTGGTGCCAGAGCTGC	COL18A1	COL18A1_e24	ENSE00001701626	COL18A1_e24	ENSE00001701626	A	sub	Intron up	59.5650779413233	62.8261261140924	3.2610481727691	60.5390835579515	46.4994775339603	45.5037919826652	0.0	0.03809327	0.0007149875	0.0212457999587059	0.0055563449859619	-0.039172158	-0.00013798475	0.0	-0.00384521484375
COL18A1_e24_del44to49	del44to49	GGCTGGGTGGGGTCCGGGCAGGCGCGAGGGTGCGTGATGACCCACGCCGTCCCTCTTTCCCCAGGGCCGGCCGGGTTTCGCAGGCTTTCCCGTGAGTAACCTGGTGCCAGAGCTGC	COL18A1	COL18A1_e24	ENSE00001701626	COL18A1_e24	ENSE00001701626	∆6nt	∆6nt	Intron up	59.5650779413233	11.1578890096216	-48.4071889317017	4.85273492286115	4.63291139240506	4.44997236042012	0.0	-0.16479634	-0.0050503314	-0.2275061905384063	-0.041657269001007	-0.12917227	-0.0058377683	0.0	-0.017059326171875
COL18A1_e24_del41to41	del41to41	GGCTGGGTGGGGTCCGGGCAGGCGCGAGGGTGCGTGATGACCCAGCTGACGCCGTCCCTCTTTCCCCAGGGCCGGCCGGGTTTCGCAGGCTTTCCCGTGAGTAACCTGGTGCCAGAGCTGC	COL18A1	COL18A1_e24	ENSE00001701626	COL18A1_e24	ENSE00001701626	∆1nt	∆1nt	Intron up	59.5650779413233	59.099273264934	-0.465804676389292	55.9861591695502	41.5994623655914	41.8655097613883	0.0	-0.0022263825	0.0002245307	0.0056302174925804	0.0021328330039978	0.14116172	0.00062298775	0.0	0.000732421875
COL18A1_e24_G46A	G46A	GGCTGGGTGGGGTCCGGGCAGGCGCGAGGGTGCGTGATGACCCCAACTGACGCCGTCCCTCTTTCCCCAGGGCCGGCCGGGTTTCGCAGGCTTTCCCGTGAGTAACCTGGTGCCAGAGCTGC	COL18A1	COL18A1_e24	ENSE00001701626	COL18A1_e24	ENSE00001701626	A	sub	Intron up	59.5650779413233	75.3547366758126	15.7896587344893	77.0042194092827	62.9825889477668	61.3322502030869	0.0	0.10807392	0.0013238192	0.0781330615282058	0.0017915070056915	0.019477725	-0.00055885315	0.0	0.0115966796875
COL18A1_e24_del46to66	del46to66	GGCTGGGTGGGGTCCGGGCAGGCGCGAGGGTGCGTGATGACCCCACCAGGGCCGGCCGGGTTTCGCAGGCTTTCCCGTGAGTAACCTGGTGCCAGAGCTGC	COL18A1	COL18A1_e24	ENSE00001701626	COL18A1_e24	ENSE00001701626	∆21nt	∆21nt	Intron up	59.5650779413233	0.549848472501973	-59.0152294688213	0.153550863723608	0.133111480865225	0.103591160220994	0.0	-0.6681207	-0.7215314	-0.4463515004244982	-0.8575246036052704	-0.30371258	-0.8474991	-0.82147216796875	-0.0259017944335937
COL18A1_e24_G46C	G46C	GGCTGGGTGGGGTCCGGGCAGGCGCGAGGGTGCGTGATGACCCCACCTGACGCCGTCCCTCTTTCCCCAGGGCCGGCCGGGTTTCGCAGGCTTTCCCGTGAGTAACCTGGTGCCAGAGCTGC	COL18A1	COL18A1_e24	ENSE00001701626	COL18A1_e24	ENSE00001701626	C	sub	Intron up	59.5650779413233	62.4376502031488	2.8725722618255	55.4112554112554	45.0440528634361	46.0984393757503	0.0	0.022387028	0.00027906895	-0.0164237692952156	-0.0042572915554046	-0.053338736	-0.000477314	0.0	-0.0089111328125
COL18A1_e24_del46to46	del46to46	GGCTGGGTGGGGTCCGGGCAGGCGCGAGGGTGCGTGATGACCCCACTGACGCCGTCCCTCTTTCCCCAGGGCCGGCCGGGTTTCGCAGGCTTTCCCGTGAGTAACCTGGTGCCAGAGCTGC	COL18A1	COL18A1_e24	ENSE00001701626	COL18A1_e24	ENSE00001701626	∆1nt	∆1nt	Intron up	59.5650779413233	72.8726575845866	13.3075796432633	72.6937269372694	58.6650336803429	58.8628762541806	0.0	0.08403167	0.0009601414	0.0785348564386367	0.0078282356262207	0.21497715	0.001462251	0.0	0.01220703125
COL18A1_e24_del46to48	del46to48	GGCTGGGTGGGGTCCGGGCAGGCGCGAGGGTGCGTGATGACCCCAGACGCCGTCCCTCTTTCCCCAGGGCCGGCCGGGTTTCGCAGGCTTTCCCGTGAGTAACCTGGTGCCAGAGCTGC	COL18A1	COL18A1_e24	ENSE00001701626	COL18A1_e24	ENSE00001701626	∆3nt	∆3nt	Intron up	59.5650779413233	9.37516143728783	-50.1899165040355	5.98690364826941	3.81209087408548	3.52201257861635	0.0	-0.36592102	-0.015127897	-0.3122347965836525	-0.1302011907100677	-0.21911657	-0.0034363568	0.0	-0.0191802978515625
COL18A1_e24_C47A	C47A	GGCTGGGTGGGGTCCGGGCAGGCGCGAGGGTGCGTGATGACCCCAGATGACGCCGTCCCTCTTTCCCCAGGGCCGGCCGGGTTTCGCAGGCTTTCCCGTGAGTAACCTGGTGCCAGAGCTGC	COL18A1	COL18A1_e24	ENSE00001701626	COL18A1_e24	ENSE00001701626	A	sub	Intron up	59.5650779413233	39.3821640549717	-20.1829138863516	30.7262569832402	23.4662576687117	21.9882055602359	0.0	-0.1493908	-0.003278166	-0.131760373711586	-0.0197455585002899	-0.13241273	-0.0028068125	0.0	-0.01080322265625
COL18A1_e24_T48A	T48A	GGCTGGGTGGGGTCCGGGCAGGCGCGAGGGTGCGTGATGACCCCAGCAGACGCCGTCCCTCTTTCCCCAGGGCCGGCCGGGTTTCGCAGGCTTTCCCGTGAGTAACCTGGTGCCAGAGCTGC	COL18A1	COL18A1_e24	ENSE00001701626	COL18A1_e24	ENSE00001701626	A	sub	Intron up	59.5650779413233	12.653907522464	-46.9111704188593	8.34408602150538	5.19810977826245	5.35047698050601	0.0	-0.439345	-0.02587068	-0.3576643541455269	-0.1848086714744568	-0.2700233	-0.011380702	-0.00390625	-0.020599365234375
COL18A1_e24_del47to67	del47to67	GGCTGGGTGGGGTCCGGGCAGGCGCGAGGGTGCGTGATGACCCCAGCAGGGCCGGCCGGGTTTCGCAGGCTTTCCCGTGAGTAACCTGGTGCCAGAGCTGC	COL18A1	COL18A1_e24	ENSE00001701626	COL18A1_e24	ENSE00001701626	∆21nt	∆21nt	3'SS	59.5650779413233	0.421917618407533	-59.1431603229158	0.103359173126615	0.087931413497472	0.0960614793467819	0.0	-0.67132527	-0.7364612	-0.4486673576029716	-0.8590681543573737	-0.30484787	-0.8656868	-0.8343505859375	-0.0256261825561523
COL18A1_e24_T48C	T48C	GGCTGGGTGGGGTCCGGGCAGGCGCGAGGGTGCGTGATGACCCCAGCCGACGCCGTCCCTCTTTCCCCAGGGCCGGCCGGGTTTCGCAGGCTTTCCCGTGAGTAACCTGGTGCCAGAGCTGC	COL18A1	COL18A1_e24	ENSE00001701626	COL18A1_e24	ENSE00001701626	C	sub	Intron up	59.5650779413233	19.5515759227004	-40.0135020186229	11.9022869022869	8.57798165137615	9.45877592311583	0.0	-0.30548632	-0.009955376	-0.2757288664579391	-0.0916419923305511	-0.2057992	-0.007317215	-0.001953125	-0.0174560546875
COL18A1_e24_del48to50	del48to50	GGCTGGGTGGGGTCCGGGCAGGCGCGAGGGTGCGTGATGACCCCAGCCGCCGTCCCTCTTTCCCCAGGGCCGGCCGGGTTTCGCAGGCTTTCCCGTGAGTAACCTGGTGCCAGAGCTGC	COL18A1	COL18A1_e24	ENSE00001701626	COL18A1_e24	ENSE00001701626	∆3nt	∆3nt	Intron up	59.5650779413233	13.8757850843357	-45.6892928569876	8.91975308641975	5.80333154218162	6.01173020527859	0.0	-0.38943774	-0.01721114	-0.3084973990917206	-0.1417645514011383	-0.22991227	-0.0001449287	-0.001953125	-0.0189361572265625
COL18A1_e24_del46to51	del46to51	GGCTGGGTGGGGTCCGGGCAGGCGCGAGGGTGCGTGATGACCCCAGCCGTCCCTCTTTCCCCAGGGCCGGCCGGGTTTCGCAGGCTTTCCCGTGAGTAACCTGGTGCCAGAGCTGC	COL18A1	COL18A1_e24	ENSE00001701626	COL18A1_e24	ENSE00001701626	∆6nt	∆6nt	Intron up	59.5650779413233	7.1329347452001	-52.4321431961232	4.41614738553238	2.55528255528256	2.79403938265035	0.0	-0.33956605	-0.012353092	-0.2973842173814773	-0.08686563372612	-0.17263034	-0.01011923	0.0	-0.01812744140625
COL18A1_e24_del48to48	del48to48	GGCTGGGTGGGGTCCGGGCAGGCGCGAGGGTGCGTGATGACCCCAGCGACGCCGTCCCTCTTTCCCCAGGGCCGGCCGGGTTTCGCAGGCTTTCCCGTGAGTAACCTGGTGCCAGAGCTGC	COL18A1	COL18A1_e24	ENSE00001701626	COL18A1_e24	ENSE00001701626	∆1nt	∆1nt	Intron up	59.5650779413233	12.4204665285946	-47.1446114127287	6.54145077720207	4.8750761730652	5.41611624834875	0.0	-0.29891145	-0.016275465	-0.2910900488495826	-0.0935564935207367	-0.13284871	-0.0048422515	-0.00390625	-0.01824951171875
COL18A1_e24_T48G	T48G	GGCTGGGTGGGGTCCGGGCAGGCGCGAGGGTGCGTGATGACCCCAGCGGACGCCGTCCCTCTTTCCCCAGGGCCGGCCGGGTTTCGCAGGCTTTCCCGTGAGTAACCTGGTGCCAGAGCTGC	COL18A1	COL18A1_e24	ENSE00001701626	COL18A1_e24	ENSE00001701626	G	sub	Intron up	59.5650779413233	8.98708661809796	-50.5779913232253	5.0952380952381	3.22443784471786	3.7593984962406	0.0	-0.43087038	-0.029965669	-0.3573033325374126	-0.239086776971817	-0.2567305	-0.0112478435	-0.005859375	-0.0207061767578125
COL18A1_e24_G49A	G49A	GGCTGGGTGGGGTCCGGGCAGGCGCGAGGGTGCGTGATGACCCCAGCTAACGCCGTCCCTCTTTCCCCAGGGCCGGCCGGGTTTCGCAGGCTTTCCCGTGAGTAACCTGGTGCCAGAGCTGC	COL18A1	COL18A1_e24	ENSE00001701626	COL18A1_e24	ENSE00001701626	A	sub	Intron up	59.5650779413233	74.4698201428456	14.9047422015223	80.3638059701493	61.0851262862488	60.7934054611025	0.0	0.09852761	0.0015049875	0.0719937831163406	0.0056473612785339	0.025281236	7.4207783e-06	0.0	0.0194091796875
COL18A1_e24_del49to49	del49to49	GGCTGGGTGGGGTCCGGGCAGGCGCGAGGGTGCGTGATGACCCCAGCTACGCCGTCCCTCTTTCCCCAGGGCCGGCCGGGTTTCGCAGGCTTTCCCGTGAGTAACCTGGTGCCAGAGCTGC	COL18A1	COL18A1_e24	ENSE00001701626	COL18A1_e24	ENSE00001701626	∆1nt	∆1nt	Intron up	59.5650779413233	12.7810766898518	-46.7840012514715	7.9666512274201	5.36173338229894	5.30903328050713	0.0	-0.33348408	-0.018297195	-0.3172726854681968	-0.1042269468307495	-0.185631	-0.0007548332	-0.001953125	-0.019775390625
COL18A1_e24_G49C	G49C	GGCTGGGTGGGGTCCGGGCAGGCGCGAGGGTGCGTGATGACCCCAGCTCACGCCGTCCCTCTTTCCCCAGGGCCGGCCGGGTTTCGCAGGCTTTCCCGTGAGTAACCTGGTGCCAGAGCTGC	COL18A1	COL18A1_e24	ENSE00001701626	COL18A1_e24	ENSE00001701626	C	sub	Intron up	59.5650779413233	23.5926403285134	-35.9724376128099	16.8674698795181	11.2698412698413	11.6468196340401	0.0	-0.07210487	-0.0011965632	-0.0889205783605575	-0.0117023289203643	-0.061175905	0.0018640757	0.0	-0.00640869140625
COL18A1_e24_C51A	C51A	GGCTGGGTGGGGTCCGGGCAGGCGCGAGGGTGCGTGATGACCCCAGCTGAAGCCGTCCCTCTTTCCCCAGGGCCGGCCGGGTTTCGCAGGCTTTCCCGTGAGTAACCTGGTGCCAGAGCTGC	COL18A1	COL18A1_e24	ENSE00001701626	COL18A1_e24	ENSE00001701626	A	sub	Intron up	59.5650779413233	39.8353050004893	-19.729772940834	30.3617571059432	22.7307398932113	23.6138811328281	0.0	-0.2246843	-0.0069533885	-0.2141498774290084	-0.0349668264389038	-0.15014419	-0.0036641061	0.0	-0.01287841796875
COL18A1_e24_G52A	G52A	GGCTGGGTGGGGTCCGGGCAGGCGCGAGGGTGCGTGATGACCCCAGCTGACACCGTCCCTCTTTCCCCAGGGCCGGCCGGGTTTCGCAGGCTTTCCCGTGAGTAACCTGGTGCCAGAGCTGC	COL18A1	COL18A1_e24	ENSE00001701626	COL18A1_e24	ENSE00001701626	A	sub	Intron up	59.5650779413233	68.5478687558141	8.98279081449081	66.6506717850288	52.3414634146342	53.8026721479959	0.0	0.018787384	-4.7802925e-05	-0.0196145325899124	-0.0009684562683105	0.00012971461	0.0006034374	0.0	0.010009765625
COL18A1_e24_G52C	G52C	GGCTGGGTGGGGTCCGGGCAGGCGCGAGGGTGCGTGATGACCCCAGCTGACCCCGTCCCTCTTTCCCCAGGGCCGGCCGGGTTTCGCAGGCTTTCCCGTGAGTAACCTGGTGCCAGAGCTGC	COL18A1	COL18A1_e24	ENSE00001701626	COL18A1_e24	ENSE00001701626	C	sub	Intron up	59.5650779413233	58.9181651982938	-0.646912743029493	55.8044164037855	41.3762287756926	41.7235772357724	0.0	-0.024879843	-0.0006479323	-0.0717494785785675	-0.0142261981964111	0.0015025586	0.000854969	0.0	0.01806640625
COL18A1_e24_del52to72	del52to72	GGCTGGGTGGGGTCCGGGCAGGCGCGAGGGTGCGTGATGACCCCAGCTGACCCGGCCGGGTTTCGCAGGCTTTCCCGTGAGTAACCTGGTGCCAGAGCTGC	COL18A1	COL18A1_e24	ENSE00001701626	COL18A1_e24	ENSE00001701626	∆21nt	∆21nt	3'SS	59.5650779413233	0.0746993050579391	-59.4903786362654	0.0	0.0	0.0	0.0	-0.65004694	-0.64909995	-0.4356879480183124	-0.8317766860127449	-0.2816047	-0.8164659	-0.7265625	-0.0242919921875
COL18A1_e24_del52to52	del52to52	GGCTGGGTGGGGTCCGGGCAGGCGCGAGGGTGCGTGATGACCCCAGCTGACCCGTCCCTCTTTCCCCAGGGCCGGCCGGGTTTCGCAGGCTTTCCCGTGAGTAACCTGGTGCCAGAGCTGC	COL18A1	COL18A1_e24	ENSE00001701626	COL18A1_e24	ENSE00001701626	∆1nt	∆1nt	Intron up	59.5650779413233	48.2104992317974	-11.3545787095259	41.5373244641537	30.5702917771883	30.5072967338429	0.0	-0.039333165	-0.0022176206	-0.0597038567066192	-0.012871891260147	0.08941649	0.0014898479	0.0	0.01025390625
COL18A1_e24_del51to56	del51to56	GGCTGGGTGGGGTCCGGGCAGGCGCGAGGGTGCGTGATGACCCCAGCTGACCCTCTTTCCCCAGGGCCGGCCGGGTTTCGCAGGCTTTCCCGTGAGTAACCTGGTGCCAGAGCTGC	COL18A1	COL18A1_e24	ENSE00001701626	COL18A1_e24	ENSE00001701626	∆6nt	∆6nt	Intron up	59.5650779413233	6.96741849860549	-52.5976594427178	3.91330523780855	2.64576188143067	2.50272034820457	0.0	-0.47445583	-0.03196034	-0.3328936174511909	-0.1186438500881195	-0.2631778	-0.01440534	-0.001953125	-0.012908935546875
COL18A1_e24_C53A	C53A	GGCTGGGTGGGGTCCGGGCAGGCGCGAGGGTGCGTGATGACCCCAGCTGACGACGTCCCTCTTTCCCCAGGGCCGGCCGGGTTTCGCAGGCTTTCCCGTGAGTAACCTGGTGCCAGAGCTGC	COL18A1	COL18A1_e24	ENSE00001701626	COL18A1_e24	ENSE00001701626	A	sub	Intron up	59.5650779413233	69.0204750946457	9.4553971533224	66.4933564413634	54.5039908779932	52.7794381350867	0.0	0.021497369	0.00013396144	0.0116103515028953	0.0062977671623229	-0.03328003	0.00036254525	0.0	0.0009765625
COL18A1_e24_C54A	C54A	GGCTGGGTGGGGTCCGGGCAGGCGCGAGGGTGCGTGATGACCCCAGCTGACGCAGTCCCTCTTTCCCCAGGGCCGGCCGGGTTTCGCAGGCTTTCCCGTGAGTAACCTGGTGCCAGAGCTGC	COL18A1	COL18A1_e24	ENSE00001701626	COL18A1_e24	ENSE00001701626	A	sub	Intron up	59.5650779413233	67.5871490119228	8.0220710705995	66.1899897854954	53.1559728742827	50.4587155963303	0.0	-0.070251614	-0.0021691024	-0.0629964768886566	-0.0079197585582733	-0.03841491	-0.002751857	0.0	-0.00726318359375
COL18A1_e24_G55A	G55A	GGCTGGGTGGGGTCCGGGCAGGCGCGAGGGTGCGTGATGACCCCAGCTGACGCCATCCCTCTTTCCCCAGGGCCGGCCGGGTTTCGCAGGCTTTCCCGTGAGTAACCTGGTGCCAGAGCTGC	COL18A1	COL18A1_e24	ENSE00001701626	COL18A1_e24	ENSE00001701626	A	sub	Intron up	59.5650779413233	65.6130318195596	6.0479538782363	63.5667396061269	49.81930820857	48.9008042895442	0.0	-0.02281636	-0.0008019805	-0.000930830836296	0.0033575296401977	-0.01390864	-0.00022244453	0.001953125	-0.0030517578125
COL18A1_e24_del54to56	del54to56	GGCTGGGTGGGGTCCGGGCAGGCGCGAGGGTGCGTGATGACCCCAGCTGACGCCCCTCTTTCCCCAGGGCCGGCCGGGTTTCGCAGGCTTTCCCGTGAGTAACCTGGTGCCAGAGCTGC	COL18A1	COL18A1_e24	ENSE00001701626	COL18A1_e24	ENSE00001701626	∆3nt	∆3nt	Intron up	59.5650779413233	10.290324073653	-49.2747538676703	3.99373531714957	4.07503234152652	4.14285714285714	0.0	-0.30211943	-0.008959532	-0.2286547496914863	-0.0723968744277954	-0.10493849	-0.006307721	0.0	-0.013427734375
COL18A1_e24_G55C	G55C	GGCTGGGTGGGGTCCGGGCAGGCGCGAGGGTGCGTGATGACCCCAGCTGACGCCCTCCCTCTTTCCCCAGGGCCGGCCGGGTTTCGCAGGCTTTCCCGTGAGTAACCTGGTGCCAGAGCTGC	COL18A1	COL18A1_e24	ENSE00001701626	COL18A1_e24	ENSE00001701626	C	sub	Intron up	59.5650779413233	62.9208842565391	3.3558063152158	60.4004449388209	45.4676258992806	46.8865979381443	0.0	0.00015899539	-6.920099e-05	0.013709083199501	-0.0011428892612457	0.034928873	0.00070008636	0.0	0.00634765625
COL18A1_e24_del55to60	del55to60	GGCTGGGTGGGGTCCGGGCAGGCGCGAGGGTGCGTGATGACCCCAGCTGACGCCCTTTCCCCAGGGCCGGCCGGGTTTCGCAGGCTTTCCCGTGAGTAACCTGGTGCCAGAGCTGC	COL18A1	COL18A1_e24	ENSE00001701626	COL18A1_e24	ENSE00001701626	∆6nt	∆6nt	Intron up	59.5650779413233	0.388480594808102	-59.1765973465152	0.118063754427391	0.0646830530401035	0.0702000702000702	0.0	-0.59893763	-0.16999856	-0.4185158899053931	-0.4667485803365707	-0.30761623	-0.12216842	-0.07421875	-0.022186279296875
COL18A1_e24_T56A	T56A	GGCTGGGTGGGGTCCGGGCAGGCGCGAGGGTGCGTGATGACCCCAGCTGACGCCGACCCTCTTTCCCCAGGGCCGGCCGGGTTTCGCAGGCTTTCCCGTGAGTAACCTGGTGCCAGAGCTGC	COL18A1	COL18A1_e24	ENSE00001701626	COL18A1_e24	ENSE00001701626	A	sub	Intron up	59.5650779413233	41.6339355531147	-17.9311423882086	31.4503816793893	24.2696629213483	25.0600480384307	0.0	-0.10503268	-0.0021318793	-0.0394175425171852	-0.0037347674369812	-0.06142883	-0.001116246	0.0	-0.007080078125
COL18A1_e24_T56C	T56C	GGCTGGGTGGGGTCCGGGCAGGCGCGAGGGTGCGTGATGACCCCAGCTGACGCCGCCCCTCTTTCCCCAGGGCCGGCCGGGTTTCGCAGGCTTTCCCGTGAGTAACCTGGTGCCAGAGCTGC	COL18A1	COL18A1_e24	ENSE00001701626	COL18A1_e24	ENSE00001701626	C	sub	Intron up	59.5650779413233	41.7567448221529	-17.8083331191704	35.8683926645092	24.5128205128205	25.0447227191413	0.0	-0.07826626	-0.0017386377	-0.0562515407800674	-0.0086785554885864	-0.043505833	-0.00011894107	0.0	-0.0054931640625
COL18A1_e24_del56to56	del56to56	GGCTGGGTGGGGTCCGGGCAGGCGCGAGGGTGCGTGATGACCCCAGCTGACGCCGCCCTCTTTCCCCAGGGCCGGCCGGGTTTCGCAGGCTTTCCCGTGAGTAACCTGGTGCCAGAGCTGC	COL18A1	COL18A1_e24	ENSE00001701626	COL18A1_e24	ENSE00001701626	∆1nt	∆1nt	Intron up	59.5650779413233	14.0448160408895	-45.5202619004338	8.19252432155658	5.42986425339367	6.51140684410646	0.0	-0.096907586	-0.0036355555	-0.0733686834573745	-0.0103907585144042	0.061391592	0.003027767	0.0	-0.00531005859375
COL18A1_e24_del55to75	del55to75	GGCTGGGTGGGGTCCGGGCAGGCGCGAGGGTGCGTGATGACCCCAGCTGACGCCGCCGGGTTTCGCAGGCTTTCCCGTGAGTAACCTGGTGCCAGAGCTGC	COL18A1	COL18A1_e24	ENSE00001701626	COL18A1_e24	ENSE00001701626	∆21nt	∆21nt	3'SS	59.5650779413233	0.104088140135973	-59.4609898011873	0.0	0.0	0.0	0.0	-0.61072165	-0.60865974	-0.4154305979609489	-0.7689892947673798	-0.2751003	-0.7276486	-0.671875	-0.02496337890625
COL18A1_e24_del56to58	del56to58	GGCTGGGTGGGGTCCGGGCAGGCGCGAGGGTGCGTGATGACCCCAGCTGACGCCGCTCTTTCCCCAGGGCCGGCCGGGTTTCGCAGGCTTTCCCGTGAGTAACCTGGTGCCAGAGCTGC	COL18A1	COL18A1_e24	ENSE00001701626	COL18A1_e24	ENSE00001701626	∆3nt	∆3nt	Intron up	59.5650779413233	4.51215192101606	-55.0529260203072	1.98637911464245	1.62721893491124	1.46182999458581	0.0	-0.2507221	-0.006952405	-0.2407063320279121	-0.0818122625350952	-0.15308726	-0.0010875463	0.0	-0.014129638671875
COL18A1_e24_T56G	T56G	GGCTGGGTGGGGTCCGGGCAGGCGCGAGGGTGCGTGATGACCCCAGCTGACGCCGGCCCTCTTTCCCCAGGGCCGGCCGGGTTTCGCAGGCTTTCCCGTGAGTAACCTGGTGCCAGAGCTGC	COL18A1	COL18A1_e24	ENSE00001701626	COL18A1_e24	ENSE00001701626	G	sub	Intron up	59.5650779413233	9.22525878664652	-50.3398191546768	4.68540829986613	3.40346534653465	3.78447722899294	0.0	-0.15058018	-0.0037308037	-0.117729440331459	-0.0192618668079376	-0.090651914	-0.0016222298	0.0	-0.0107421875
COL18A1_e24_C57A	C57A	GGCTGGGTGGGGTCCGGGCAGGCGCGAGGGTGCGTGATGACCCCAGCTGACGCCGTACCTCTTTCCCCAGGGCCGGCCGGGTTTCGCAGGCTTTCCCGTGAGTAACCTGGTGCCAGAGCTGC	COL18A1	COL18A1_e24	ENSE00001701626	COL18A1_e24	ENSE00001701626	A	sub	Intron up	59.5650779413233	61.8008387881455	2.2357608468222	58.8985211626721	44.0394088669951	45.6418383518225	0.0	-0.03187141	-0.00073215365	-0.0452217757701873	-0.0063918232917785	-0.039455384	-0.0005083382	0.001953125	-0.00543212890625
COL18A1_e24_C58A	C58A	GGCTGGGTGGGGTCCGGGCAGGCGCGAGGGTGCGTGATGACCCCAGCTGACGCCGTCACTCTTTCCCCAGGGCCGGCCGGGTTTCGCAGGCTTTCCCGTGAGTAACCTGGTGCCAGAGCTGC	COL18A1	COL18A1_e24	ENSE00001701626	COL18A1_e24	ENSE00001701626	A	sub	Intron up	59.5650779413233	57.1652417562171	-2.3998361851062	54.9379652605459	40.4182879377432	38.7493593029216	0.0	-0.05198714	-0.0016002357	-0.053146906197071	-0.006401389837265	-0.04876566	0.00092723966	0.0	-0.00341796875
COL18A1_e24_C59A	C59A	GGCTGGGTGGGGTCCGGGCAGGCGCGAGGGTGCGTGATGACCCCAGCTGACGCCGTCCATCTTTCCCCAGGGCCGGCCGGGTTTCGCAGGCTTTCCCGTGAGTAACCTGGTGCCAGAGCTGC	COL18A1	COL18A1_e24	ENSE00001701626	COL18A1_e24	ENSE00001701626	A	sub	Intron up	59.5650779413233	50.9767886460509	-8.5882892952724	46.256038647343	34.0379403794038	32.3329558323896	0.0	-0.055005908	-0.0014712512	-0.0460833609104156	0.0013792216777801	-0.058363758	-0.00046607852	0.0	-0.00067138671875
COL18A1_e24_T60A	T60A	GGCTGGGTGGGGTCCGGGCAGGCGCGAGGGTGCGTGATGACCCCAGCTGACGCCGTCCCACTTTCCCCAGGGCCGGCCGGGTTTCGCAGGCTTTCCCGTGAGTAACCTGGTGCCAGAGCTGC	COL18A1	COL18A1_e24	ENSE00001701626	COL18A1_e24	ENSE00001701626	A	sub	Intron up	59.5650779413233	5.12054592130139	-54.4445320200219	2.50809061488673	1.97944423296536	1.61538461538462	0.0	-0.31424403	-0.012769252	-0.2896176353096962	-0.0913655757904052	-0.20435858	-0.0025382042	-0.001953125	-0.018402099609375
COL18A1_e24_del59to64	del59to64	GGCTGGGTGGGGTCCGGGCAGGCGCGAGGGTGCGTGATGACCCCAGCTGACGCCGTCCCCCCAGGGCCGGCCGGGTTTCGCAGGCTTTCCCGTGAGTAACCTGGTGCCAGAGCTGC	COL18A1	COL18A1_e24	ENSE00001701626	COL18A1_e24	ENSE00001701626	∆6nt	∆6nt	Intron up	59.5650779413233	0.554007661653451	-59.0110702796699	0.188857412653447	0.126635711270578	0.0849978750531237	0.0	-0.5618676	-0.32879606	-0.4207980381324887	-0.64281315356493	-0.2808737	-0.2818557	-0.216796875	-0.0239467620849609
COL18A1_e24_T60C	T60C	GGCTGGGTGGGGTCCGGGCAGGCGCGAGGGTGCGTGATGACCCCAGCTGACGCCGTCCCCCTTTCCCCAGGGCCGGCCGGGTTTCGCAGGCTTTCCCGTGAGTAACCTGGTGCCAGAGCTGC	COL18A1	COL18A1_e24	ENSE00001701626	COL18A1_e24	ENSE00001701626	C	sub	Intron up	59.5650779413233	7.19472925681478	-52.3703486845085	4.99474237644585	2.98440979955457	2.32346241457859	0.0	-0.2836132	-0.009285957	-0.2457633838057518	-0.0638498961925506	-0.17451794	-0.0011484325	0.0	-0.01580810546875
COL18A1_e24_del60to60	del60to60	GGCTGGGTGGGGTCCGGGCAGGCGCGAGGGTGCGTGATGACCCCAGCTGACGCCGTCCCCTTTCCCCAGGGCCGGCCGGGTTTCGCAGGCTTTCCCGTGAGTAACCTGGTGCCAGAGCTGC	COL18A1	COL18A1_e24	ENSE00001701626	COL18A1_e24	ENSE00001701626	∆1nt	∆1nt	Intron up	59.5650779413233	4.39849199227685	-55.1665859490464	1.83346065699007	1.47887323943662	1.50429799426934	0.0	-0.29974157	-0.014158964	-0.2538125663995743	-0.074144959449768	-0.1042387	-0.0011910796	0.0	-0.01593017578125
COL18A1_e24_T60G	T60G	GGCTGGGTGGGGTCCGGGCAGGCGCGAGGGTGCGTGATGACCCCAGCTGACGCCGTCCCGCTTTCCCCAGGGCCGGCCGGGTTTCGCAGGCTTTCCCGTGAGTAACCTGGTGCCAGAGCTGC	COL18A1	COL18A1_e24	ENSE00001701626	COL18A1_e24	ENSE00001701626	G	sub	Intron up	59.5650779413233	2.6590576058473	-56.906020335476	0.614947965941343	1.00269957578095	0.658978583196046	0.0	-0.31668478	-0.011201739	-0.2730613872408867	-0.1031855046749115	-0.20583345	-0.005278647	-0.001953125	-0.018585205078125
COL18A1_e24_del60to80	del60to80	GGCTGGGTGGGGTCCGGGCAGGCGCGAGGGTGCGTGATGACCCCAGCTGACGCCGTCCCGTTTCGCAGGCTTTCCCGTGAGTAACCTGGTGCCAGAGCTGC	COL18A1	COL18A1_e24	ENSE00001701626	COL18A1_e24	ENSE00001701626	∆21nt	∆21nt	3'SS	59.5650779413233	0.0803501351219177	-59.4847278062014	0.0	0.0	0.0	0.0	-0.5975357	-0.5856248	-0.4111442789435386	-0.750551164150238	-0.25833946	-0.59650207	-0.529296875	-0.0235595703125
COL18A1_e24_C61A	C61A	GGCTGGGTGGGGTCCGGGCAGGCGCGAGGGTGCGTGATGACCCCAGCTGACGCCGTCCCTATTTCCCCAGGGCCGGCCGGGTTTCGCAGGCTTTCCCGTGAGTAACCTGGTGCCAGAGCTGC	COL18A1	COL18A1_e24	ENSE00001701626	COL18A1_e24	ENSE00001701626	A	sub	Intron up	59.5650779413233	11.8567657384428	-47.7083122028805	7.09096192967161	4.67762326169406	5.09333333333333	0.0	-0.179638	-0.0047124624	-0.152140662074089	-0.0221206247806549	-0.12776801	-0.0017291903	0.0	-0.0152587890625
COL18A1_e24_T62A	T62A	GGCTGGGTGGGGTCCGGGCAGGCGCGAGGGTGCGTGATGACCCCAGCTGACGCCGTCCCTCATTCCCCAGGGCCGGCCGGGTTTCGCAGGCTTTCCCGTGAGTAACCTGGTGCCAGAGCTGC	COL18A1	COL18A1_e24	ENSE00001701626	COL18A1_e24	ENSE00001701626	A	sub	Intron up	59.5650779413233	5.02196819197539	-54.5431097493479	2.51046025104603	1.6356201726488	1.88305252725471	0.0	-0.29855195	-0.011074632	-0.2787283062934875	-0.0689965784549713	-0.19772813	-0.005153775	-0.001953125	-0.01739501953125
COL18A1_e24_del61to66	del61to66	GGCTGGGTGGGGTCCGGGCAGGCGCGAGGGTGCGTGATGACCCCAGCTGACGCCGTCCCTCCAGGGCCGGCCGGGTTTCGCAGGCTTTCCCGTGAGTAACCTGGTGCCAGAGCTGC	COL18A1	COL18A1_e24	ENSE00001701626	COL18A1_e24	ENSE00001701626	∆6nt	∆6nt	Intron up	59.5650779413233	0.564138040873268	-59.00093990045	0.100874243443174	0.174266627940749	0.0635930047694754	0.0	-0.5208953	-0.26953802	-0.4111559218727052	-0.6073504313826561	-0.267603	-0.23200125	-0.236328125	-0.0235939025878906
COL18A1_e24_del62to64	del62to64	GGCTGGGTGGGGTCCGGGCAGGCGCGAGGGTGCGTGATGACCCCAGCTGACGCCGTCCCTCCCCCAGGGCCGGCCGGGTTTCGCAGGCTTTCCCGTGAGTAACCTGGTGCCAGAGCTGC	COL18A1	COL18A1_e24	ENSE00001701626	COL18A1_e24	ENSE00001701626	∆3nt	∆3nt	Intron up	59.5650779413233	0.549404690980506	-59.0156732503428	0.039032006245121	0.127754710954966	0.140498770635757	0.0	-0.52929646	-0.05965978	-0.3792489990592003	-0.3435143530368805	-0.2627027	-0.01320377	-0.013671875	-0.01910400390625
COL18A1_e24_T62C	T62C	GGCTGGGTGGGGTCCGGGCAGGCGCGAGGGTGCGTGATGACCCCAGCTGACGCCGTCCCTCCTTCCCCAGGGCCGGCCGGGTTTCGCAGGCTTTCCCGTGAGTAACCTGGTGCCAGAGCTGC	COL18A1	COL18A1_e24	ENSE00001701626	COL18A1_e24	ENSE00001701626	C	sub	Intron up	59.5650779413233	14.4080578121548	-45.1570201291685	8.28885400313972	6.03829160530191	6.32911392405063	0.0	-0.22005352	-0.0064199567	-0.2030630707740783	-0.0398173332214355	-0.16447808	-0.0023663044	0.0	-0.013519287109375
COL18A1_e24_T62G	T62G	GGCTGGGTGGGGTCCGGGCAGGCGCGAGGGTGCGTGATGACCCCAGCTGACGCCGTCCCTCGTTCCCCAGGGCCGGCCGGGTTTCGCAGGCTTTCCCGTGAGTAACCTGGTGCCAGAGCTGC	COL18A1	COL18A1_e24	ENSE00001701626	COL18A1_e24	ENSE00001701626	G	sub	Intron up	59.5650779413233	3.10456920436576	-56.4605087369575	1.28359406337746	1.00107257776189	1.02002266717038	0.0	-0.2831822	-0.010723054	-0.2666206657886505	-0.0800452828407287	-0.1921752	0.0031021237	-0.001953125	-0.0166015625
COL18A1_e24_del63to68	del63to68	GGCTGGGTGGGGTCCGGGCAGGCGCGAGGGTGCGTGATGACCCCAGCTGACGCCGTCCCTCTAGGGCCGGCCGGGTTTCGCAGGCTTTCCCGTGAGTAACCTGGTGCCAGAGCTGC	COL18A1	COL18A1_e24	ENSE00001701626	COL18A1_e24	ENSE00001701626	∆6nt	∆6nt	3'SS	59.5650779413233	0.591654876139335	-58.973423065184	0.166112956810631	0.0809279741030483	0.179856115107914	0.0	-0.5748136	-0.23936325	-0.4179539978504181	-0.5980631187558174	-0.28349775	-0.23649725	-0.296875	-0.0254573822021484
COL18A1_e24_T63A	T63A	GGCTGGGTGGGGTCCGGGCAGGCGCGAGGGTGCGTGATGACCCCAGCTGACGCCGTCCCTCTATCCCCAGGGCCGGCCGGGTTTCGCAGGCTTTCCCGTGAGTAACCTGGTGCCAGAGCTGC	COL18A1	COL18A1_e24	ENSE00001701626	COL18A1_e24	ENSE00001701626	A	sub	Intron up	59.5650779413233	18.7444484588201	-40.8206294825032	14.0	7.9374624173181	9.102402022756	0.0	-0.14653444	-0.0034672022	-0.1244509816169738	-0.021019160747528	-0.09424195	-0.0030713677	0.0	-0.014617919921875
COL18A1_e24_del63to65	del63to65	GGCTGGGTGGGGTCCGGGCAGGCGCGAGGGTGCGTGATGACCCCAGCTGACGCCGTCCCTCTCCCAGGGCCGGCCGGGTTTCGCAGGCTTTCCCGTGAGTAACCTGGTGCCAGAGCTGC	COL18A1	COL18A1_e24	ENSE00001701626	COL18A1_e24	ENSE00001701626	∆3nt	∆3nt	Intron up	59.5650779413233	0.699990128065251	-58.8650878132581	0.0691323885240235	0.235363342159459	0.0969932104752667	0.0	-0.5280622	-0.06756464	-0.3845205921679735	-0.3829786330461502	-0.26709604	-0.02738759	-0.021484375	-0.0212020874023437
COL18A1_e24_T63C	T63C	GGCTGGGTGGGGTCCGGGCAGGCGCGAGGGTGCGTGATGACCCCAGCTGACGCCGTCCCTCTCTCCCCAGGGCCGGCCGGGTTTCGCAGGCTTTCCCGTGAGTAACCTGGTGCCAGAGCTGC	COL18A1	COL18A1_e24	ENSE00001701626	COL18A1_e24	ENSE00001701626	C	sub	Intron up	59.5650779413233	65.0860233267718	5.52094538544851	64.6048109965636	48.6119314825753	48.8260084286574	0.0	0.03802955	0.00068694353	0.0544958114624023	0.0071106851100921	0.013772756	-0.00019878149	0.0	0.0142822265625
COL18A1_e24_T63G	T63G	GGCTGGGTGGGGTCCGGGCAGGCGCGAGGGTGCGTGATGACCCCAGCTGACGCCGTCCCTCTGTCCCCAGGGCCGGCCGGGTTTCGCAGGCTTTCCCGTGAGTAACCTGGTGCCAGAGCTGC	COL18A1	COL18A1_e24	ENSE00001701626	COL18A1_e24	ENSE00001701626	G	sub	Intron up	59.5650779413233	15.4490992031676	-44.1159787381557	9.58503798947984	6.91854759568204	6.49948822927329	0.0	-0.19784303	-0.0050810575	-0.1625897288322448	-0.0364479124546051	-0.07810892	-0.00012621284	0.0	-0.0113525390625
COL18A1_e24_T64A	T64A	GGCTGGGTGGGGTCCGGGCAGGCGCGAGGGTGCGTGATGACCCCAGCTGACGCCGTCCCTCTTACCCCAGGGCCGGCCGGGTTTCGCAGGCTTTCCCGTGAGTAACCTGGTGCCAGAGCTGC	COL18A1	COL18A1_e24	ENSE00001701626	COL18A1_e24	ENSE00001701626	A	sub	Intron up	59.5650779413233	1.52589121360683	-58.0391867277165	0.339087546239211	0.506899464939454	0.38529934795495	0.0	-0.38296604	-0.015206903	-0.2999130189418793	-0.1096540987491607	-0.22545713	-0.004448205	-0.00390625	-0.019744873046875
COL18A1_e24_del64to66	del64to66	GGCTGGGTGGGGTCCGGGCAGGCGCGAGGGTGCGTGATGACCCCAGCTGACGCCGTCCCTCTTCCAGGGCCGGCCGGGTTTCGCAGGCTTTCCCGTGAGTAACCTGGTGCCAGAGCTGC	COL18A1	COL18A1_e24	ENSE00001701626	COL18A1_e24	ENSE00001701626	∆3nt	∆3nt	Intron up	59.5650779413233	1.11399439849132	-58.451083542832	0.465735196274118	0.333030578262186	0.255672738894215	0.0	-0.3268	-0.01273486	-0.2973504737019539	-0.1244192421436309	-0.19591776	-0.0070100427	0.0	-0.013885498046875
COL18A1_e24_del62to62	del62to62	GGCTGGGTGGGGTCCGGGCAGGCGCGAGGGTGCGTGATGACCCCAGCTGACGCCGTCCCTCTTCCCCAGGGCCGGCCGGGTTTCGCAGGCTTTCCCGTGAGTAACCTGGTGCCAGAGCTGC	COL18A1	COL18A1_e24	ENSE00001701626	COL18A1_e24	ENSE00001701626	∆1nt	∆1nt	Intron up	59.5650779413233	10.6823376747084	-48.8827402666149	6.6006600660066	4.13245758073344	4.4862518089725	0.0	-0.23332722	-0.008706689	-0.189410462975502	-0.0348143279552459	-0.049313694	-0.0008882582	0.0	-0.01190185546875
COL18A1_e24_T64C	T64C	GGCTGGGTGGGGTCCGGGCAGGCGCGAGGGTGCGTGATGACCCCAGCTGACGCCGTCCCTCTTCCCCCAGGGCCGGCCGGGTTTCGCAGGCTTTCCCGTGAGTAACCTGGTGCCAGAGCTGC	COL18A1	COL18A1_e24	ENSE00001701626	COL18A1_e24	ENSE00001701626	C	sub	Intron up	59.5650779413233	27.6482139021016	-31.9168640392217	19.1584601611459	13.5030198446937	14.6520146520147	0.0	-0.13689654	-0.0031644106	-0.1268132627010345	-0.0182311832904815	-0.08462016	-0.0031318963	0.0	-0.0068359375
COL18A1_e24_del62to82	del62to82	GGCTGGGTGGGGTCCGGGCAGGCGCGAGGGTGCGTGATGACCCCAGCTGACGCCGTCCCTCTTCGCAGGCTTTCCCGTGAGTAACCTGGTGCCAGAGCTGC	COL18A1	COL18A1_e24	ENSE00001701626	COL18A1_e24	ENSE00001701626	∆21nt	∆21nt	3'SS	59.5650779413233	0.0721903566292116	-59.4928875846941	0.0	0.0	0.0	0.0	-0.5732595	-0.5706699	-0.4076965525746345	-0.7149023711681366	-0.20293717	-0.52091587	-0.50390625	-0.02105712890625
COL18A1_e24_T64G	T64G	GGCTGGGTGGGGTCCGGGCAGGCGCGAGGGTGCGTGATGACCCCAGCTGACGCCGTCCCTCTTGCCCCAGGGCCGGCCGGGTTTCGCAGGCTTTCCCGTGAGTAACCTGGTGCCAGAGCTGC	COL18A1	COL18A1_e24	ENSE00001701626	COL18A1_e24	ENSE00001701626	G	sub	Intron up	59.5650779413233	0.861619378745661	-58.7034585625776	0.249221183800623	0.265957446808511	0.056657223796034	0.0	-0.40471464	-0.025481015	-0.3203195929527282	-0.1278219521045684	-0.22655423	-0.008206636	-0.0078125	-0.01837158203125
COL18A1_e24_del64to69	del64to69	GGCTGGGTGGGGTCCGGGCAGGCGCGAGGGTGCGTGATGACCCCAGCTGACGCCGTCCCTCTTGGGCCGGCCGGGTTTCGCAGGCTTTCCCGTGAGTAACCTGGTGCCAGAGCTGC	COL18A1	COL18A1_e24	ENSE00001701626	COL18A1_e24	ENSE00001701626	∆6nt	∆6nt	3'SS	59.5650779413233	0.517348734983394	-59.0477292063399	0.169894665307509	0.118729593351143	0.0977835723598435	0.0	-0.539468	-0.5905855	-0.4226271438201365	-0.7642895735189086	-0.29016006	-0.6580938	-0.6562378406524658	-0.0245348066091537
COL18A1_e24_C65A	C65A	GGCTGGGTGGGGTCCGGGCAGGCGCGAGGGTGCGTGATGACCCCAGCTGACGCCGTCCCTCTTTACCCAGGGCCGGCCGGGTTTCGCAGGCTTTCCCGTGAGTAACCTGGTGCCAGAGCTGC	COL18A1	COL18A1_e24	ENSE00001701626	COL18A1_e24	ENSE00001701626	A	sub	Intron up	59.5650779413233	3.57842914939117	-55.9866487919321	2.24761904761905	1.11148534860222	1.25636672325976	0.0	-0.29829317	-0.011084795	-0.2636827304959297	-0.0694876909255981	-0.1916774	-0.0049907863	-0.001953125	-0.019195556640625
COL18A1_e24_C66A	C66A	GGCTGGGTGGGGTCCGGGCAGGCGCGAGGGTGCGTGATGACCCCAGCTGACGCCGTCCCTCTTTCACCAGGGCCGGCCGGGTTTCGCAGGCTTTCCCGTGAGTAACCTGGTGCCAGAGCTGC	COL18A1	COL18A1_e24	ENSE00001701626	COL18A1_e24	ENSE00001701626	A	sub	Intron up	59.5650779413233	28.0251300287097	-31.5399479126136	21.8012866333095	13.6825885978428	15.0135869565217	0.0	-0.13314009	-0.0038935542	-0.1163452267646789	-0.0110434293746948	-0.12628013	-0.0023819208	0.0	-0.010009765625
COL18A1_e24_del65to67	del65to67	GGCTGGGTGGGGTCCGGGCAGGCGCGAGGGTGCGTGATGACCCCAGCTGACGCCGTCCCTCTTTCAGGGCCGGCCGGGTTTCGCAGGCTTTCCCGTGAGTAACCTGGTGCCAGAGCTGC	COL18A1	COL18A1_e24	ENSE00001701626	COL18A1_e24	ENSE00001701626	∆3nt	∆3nt	3'SS	59.5650779413233	1.96531903473284	-57.5997589065905	0.632911392405063	0.648448355720241	0.516431924882629	0.0	-0.30218005	-0.009595543	-0.2596234679222107	-0.0992849767208099	-0.18346584	-0.0039904118	0.0	-0.01470947265625
COL18A1_e24_C67A	C67A	GGCTGGGTGGGGTCCGGGCAGGCGCGAGGGTGCGTGATGACCCCAGCTGACGCCGTCCCTCTTTCCACAGGGCCGGCCGGGTTTCGCAGGCTTTCCCGTGAGTAACCTGGTGCCAGAGCTGC	COL18A1	COL18A1_e24	ENSE00001701626	COL18A1_e24	ENSE00001701626	A	sub	3'SS	59.5650779413233	81.0712273358312	21.5061493945079	85.1666666666667	71.3467048710602	69.6660482374768	0.0	0.16666299	0.002447635	0.1471473574638366	0.0187092423439025	0.11018717	-0.00012204051	0.0	0.145751953125
COL18A1_e24_del66to86	del66to86	GGCTGGGTGGGGTCCGGGCAGGCGCGAGGGTGCGTGATGACCCCAGCTGACGCCGTCCCTCTTTCCAGGCTTTCCCGTGAGTAACCTGGTGCCAGAGCTGC	COL18A1	COL18A1_e24	ENSE00001701626	COL18A1_e24	ENSE00001701626	∆21nt	∆21nt	3'SS	59.5650779413233	0.118030233398046	-59.4470477079253	0.0	0.0	0.0	0.0	-0.6244674	-0.6072227	-0.4269002377986908	-0.7515032887458801	-0.2599699	-0.5255804	-0.505859375	-0.023834228515625
COL18A1_e24_C68A	C68A	GGCTGGGTGGGGTCCGGGCAGGCGCGAGGGTGCGTGATGACCCCAGCTGACGCCGTCCCTCTTTCCCAAGGGCCGGCCGGGTTTCGCAGGCTTTCCCGTGAGTAACCTGGTGCCAGAGCTGC	COL18A1	COL18A1_e24	ENSE00001701626	COL18A1_e24	ENSE00001701626	A	sub	3'SS	59.5650779413233	0.788022437156449	-58.7770555041669	0.206185567010309	0.206398348813209	0.183351668500183	0.0	-0.41177398	-0.02971667	-0.3025427684187889	-0.0873349905014038	-0.22156206	-0.0025559664	-0.005859375	-0.02008056640625
COL18A1_e24_del65to65	del65to65	GGCTGGGTGGGGTCCGGGCAGGCGCGAGGGTGCGTGATGACCCCAGCTGACGCCGTCCCTCTTTCCCAGGGCCGGCCGGGTTTCGCAGGCTTTCCCGTGAGTAACCTGGTGCCAGAGCTGC	COL18A1	COL18A1_e24	ENSE00001701626	COL18A1_e24	ENSE00001701626	∆1nt	∆1nt	Intron up	59.5650779413233	15.0919533193064	-44.4731246220169	10.2378929481733	6.60342940532652	6.45777607948032	0.0	-0.17374924	-0.005970061	-0.1474305391311645	-0.0289318859577178	-0.035337806	0.00058069825	0.0	-0.01416015625
COL18A1_e24_G70A	G70A	GGCTGGGTGGGGTCCGGGCAGGCGCGAGGGTGCGTGATGACCCCAGCTGACGCCGTCCCTCTTTCCCCAAGGCCGGCCGGGTTTCGCAGGCTTTCCCGTGAGTAACCTGGTGCCAGAGCTGC	COL18A1	COL18A1_e24	ENSE00001701626	COL18A1_e24	ENSE00001701626	A	sub	3'SS	59.5650779413233	0.856931613392906	-58.7081463279304	0.316027088036117	0.151687523701176	0.253485424588086	0.0	-0.59442973	-0.5143976	-0.3983573493678705	-0.5205059011059348	-0.28446883	-0.5019206	-0.4976577758789062	-0.0203831642866134
COL18A1_e24_del70to72	del70to72	GGCTGGGTGGGGTCCGGGCAGGCGCGAGGGTGCGTGATGACCCCAGCTGACGCCGTCCCTCTTTCCCCACCGGCCGGGTTTCGCAGGCTTTCCCGTGAGTAACCTGGTGCCAGAGCTGC	COL18A1	COL18A1_e24	ENSE00001701626	COL18A1_e24	ENSE00001701626	∆3nt	∆3nt	3'SS	59.5650779413233	0.144214919842483	-59.4208630214808	0.0	0.0	0.0	0.0	-0.55474603	-0.54149276	-0.4078693203628063	-0.6790332496166229	-0.293343	-0.5705651	-0.513671875	-0.0240478515625
COL18A1_e24_G70C	G70C	GGCTGGGTGGGGTCCGGGCAGGCGCGAGGGTGCGTGATGACCCCAGCTGACGCCGTCCCTCTTTCCCCACGGCCGGCCGGGTTTCGCAGGCTTTCCCGTGAGTAACCTGGTGCCAGAGCTGC	COL18A1	COL18A1_e24	ENSE00001701626	COL18A1_e24	ENSE00001701626	C	sub	3'SS	59.5650779413233	0.430338287662794	-59.1347396536605	0.0903750564844103	0.107449856733524	0.0401123144805455	0.0	-0.5482968	-0.5490767	-0.4196844057150883	-0.6508879562607035	-0.27771914	-0.5141635	-0.533024787902832	-0.024500697851181
COL18A1_e24_del70to90	del70to90	GGCTGGGTGGGGTCCGGGCAGGCGCGAGGGTGCGTGATGACCCCAGCTGACGCCGTCCCTCTTTCCCCACTTTCCCGTGAGTAACCTGGTGCCAGAGCTGC	COL18A1	COL18A1_e24	ENSE00001701626	COL18A1_e24	ENSE00001701626	∆21nt	∆21nt	3'SS	59.5650779413233	0.0866464601256208	-59.4784314811977	0.0	0.0	0.0	0.0	-0.65705806	-0.6632759	-0.434293083846569	-0.8453759960830212	-0.2910596	-0.85438156	-0.8154296875	-0.0269775390625
COL18A1_e24_G71A	G71A	GGCTGGGTGGGGTCCGGGCAGGCGCGAGGGTGCGTGATGACCCCAGCTGACGCCGTCCCTCTTTCCCCAGAGCCGGCCGGGTTTCGCAGGCTTTCCCGTGAGTAACCTGGTGCCAGAGCTGC	COL18A1	COL18A1_e24	ENSE00001701626	COL18A1_e24	ENSE00001701626	A	sub	3'SS	59.5650779413233	15.5993426165226	-43.9657353248007	10.7680126682502	6.4540059347181	7.11805555555556	0.0	-0.12385729	-0.0029466748	-0.1310990452766418	-0.0153455138206481	-0.092698246	0.001393348	0.001953125	-0.0125732421875
COL18A1_e24_del70to75	del70to75	GGCTGGGTGGGGTCCGGGCAGGCGCGAGGGTGCGTGATGACCCCAGCTGACGCCGTCCCTCTTTCCCCAGCCGGGTTTCGCAGGCTTTCCCGTGAGTAACCTGGTGCCAGAGCTGC	COL18A1	COL18A1_e24	ENSE00001701626	COL18A1_e24	ENSE00001701626	∆6nt	∆6nt	3'SS	59.5650779413233	0.126520882049665	-59.4385570592736	0.0	0.0	0.0	0.0	-0.5757069	-0.55026925	-0.3904696851968765	-0.5350450873374939	-0.28729773	-0.5028242	-0.498046875	-0.0240478515625
COL18A1_e24_G71C	G71C	GGCTGGGTGGGGTCCGGGCAGGCGCGAGGGTGCGTGATGACCCCAGCTGACGCCGTCCCTCTTTCCCCAGCGCCGGCCGGGTTTCGCAGGCTTTCCCGTGAGTAACCTGGTGCCAGAGCTGC	COL18A1	COL18A1_e24	ENSE00001701626	COL18A1_e24	ENSE00001701626	C	sub	3'SS	59.5650779413233	7.01728532558138	-52.5477926157419	4.76610767872904	2.57771038665656	2.63612791702679	0.0	-0.18656704	-0.0062741637	-0.1689275205135345	-0.0350004136562347	-0.10641731	0.0010328591	0.0	-0.01556396484375
COL18A1_e24_del71to73	del71to73	GGCTGGGTGGGGTCCGGGCAGGCGCGAGGGTGCGTGATGACCCCAGCTGACGCCGTCCCTCTTTCCCCAGCGGCCGGGTTTCGCAGGCTTTCCCGTGAGTAACCTGGTGCCAGAGCTGC	COL18A1	COL18A1_e24	ENSE00001701626	COL18A1_e24	ENSE00001701626	∆3nt	∆3nt	3'SS	59.5650779413233	1.49316758574991	-58.0719103555734	0.92511013215859	0.426852929763291	0.383959044368601	0.0	-0.5513689	-0.5123141	-0.3472340181469917	-0.5044307112693787	-0.25442398	-0.4989936	-0.49609375	-0.02239990234375
COL18A1_e24_G72A	G72A	GGCTGGGTGGGGTCCGGGCAGGCGCGAGGGTGCGTGATGACCCCAGCTGACGCCGTCCCTCTTTCCCCAGGACCGGCCGGGTTTCGCAGGCTTTCCCGTGAGTAACCTGGTGCCAGAGCTGC	COL18A1	COL18A1_e24	ENSE00001701626	COL18A1_e24	ENSE00001701626	A	sub	Exon	59.5650779413233	70.2412141217837	10.6761361804604	71.8263331760264	55.2008238928939	55.288192501399	0.0	0.07669976	0.0012629032	0.0641028732061386	0.0133706331253051	0.028467178	0.0004428923	0.001953125	0.032958984375
COL18A1_e24_G72C	G72C	GGCTGGGTGGGGTCCGGGCAGGCGCGAGGGTGCGTGATGACCCCAGCTGACGCCGTCCCTCTTTCCCCAGGCCCGGCCGGGTTTCGCAGGCTTTCCCGTGAGTAACCTGGTGCCAGAGCTGC	COL18A1	COL18A1_e24	ENSE00001701626	COL18A1_e24	ENSE00001701626	C	sub	Exon	59.5650779413233	43.6591575501774	-15.9059203911459	42.1420256111758	26.603982300885	26.1576971214018	0.0	-0.020199478	-0.0002773106	-0.0319485887885093	-0.0054193437099456	-0.04460655	-0.00015583634	0.001953125	0.0079345703125
COL18A1_e24_del70to70	del70to70	GGCTGGGTGGGGTCCGGGCAGGCGCGAGGGTGCGTGATGACCCCAGCTGACGCCGTCCCTCTTTCCCCAGGCCGGCCGGGTTTCGCAGGCTTTCCCGTGAGTAACCTGGTGCCAGAGCTGC	COL18A1	COL18A1_e24	ENSE00001701626	COL18A1_e24	ENSE00001701626	∆1nt	∆1nt	3'SS	59.5650779413233	7.66551730667682	-51.8995606346465	3.2258064516129	3.07459677419355	2.70127118644068	0.0	-0.4683869	-0.50050926	-0.2743643192079616	-0.4945585240784567	-0.18630044	-0.5047277	-0.4960637092590332	-0.0156218856573104
COL18A1_e24_del72to77	del72to77	GGCTGGGTGGGGTCCGGGCAGGCGCGAGGGTGCGTGATGACCCCAGCTGACGCCGTCCCTCTTTCCCCAGGCGGGTTTCGCAGGCTTTCCCGTGAGTAACCTGGTGCCAGAGCTGC	COL18A1	COL18A1_e24	ENSE00001701626	COL18A1_e24	ENSE00001701626	∆6nt	∆6nt	Exon	59.5650779413233	2.1376026951956	-57.4274752461277	0.936141758609161	0.584966364434045	0.722588752748979	0.0	-0.33375007	-0.05954048	-0.2340098991990089	-0.0852673053741455	-0.21049844	-0.02203381	0.001953125	-0.01153564453125
COL18A1_e24_C73A	C73A	GGCTGGGTGGGGTCCGGGCAGGCGCGAGGGTGCGTGATGACCCCAGCTGACGCCGTCCCTCTTTCCCCAGGGACGGCCGGGTTTCGCAGGCTTTCCCGTGAGTAACCTGGTGCCAGAGCTGC	COL18A1	COL18A1_e24	ENSE00001701626	COL18A1_e24	ENSE00001701626	A	sub	Exon	59.5650779413233	17.163967049384	-42.4011108919393	12.8495842781557	7.22972972972973	8.07692307692308	0.0	-0.0023061335	-0.00043430924	0.0236251503229141	0.0122150778770446	-0.004732102	-0.0012049675	0.001953125	0.0107421875
COL18A1_e24_C74A	C74A	GGCTGGGTGGGGTCCGGGCAGGCGCGAGGGTGCGTGATGACCCCAGCTGACGCCGTCCCTCTTTCCCCAGGGCAGGCCGGGTTTCGCAGGCTTTCCCGTGAGTAACCTGGTGCCAGAGCTGC	COL18A1	COL18A1_e24	ENSE00001701626	COL18A1_e24	ENSE00001701626	A	sub	Exon	59.5650779413233	24.8828336343537	-34.6822443069696	19.9355432780847	12.1460812474354	12.3692587539791	0.0	-0.23802133	-0.0068819523	-0.1717205345630645	-0.0370049476623535	-0.16629633	-0.0020742416	0.0	-0.01171875
COL18A1_e24_G75A	G75A	GGCTGGGTGGGGTCCGGGCAGGCGCGAGGGTGCGTGATGACCCCAGCTGACGCCGTCCCTCTTTCCCCAGGGCCAGCCGGGTTTCGCAGGCTTTCCCGTGAGTAACCTGGTGCCAGAGCTGC	COL18A1	COL18A1_e24	ENSE00001701626	COL18A1_e24	ENSE00001701626	A	sub	Exon	59.5650779413233	50.9339547500483	-8.63112319127499	48.6738703339882	32.1920853712761	34.2364532019704	0.0	-0.012244046	-0.00022310019	-0.0185750722885131	0.0095751881599426	-0.023713797	-0.0008225441	0.0	0.0045166015625
COL18A1_e24_del74to94	del74to94	GGCTGGGTGGGGTCCGGGCAGGCGCGAGGGTGCGTGATGACCCCAGCTGACGCCGTCCCTCTTTCCCCAGGGCCCCGTGAGTAACCTGGTGCCAGAGCTGC	COL18A1	COL18A1_e24	ENSE00001701626	COL18A1_e24	ENSE00001701626	∆21nt	∆21nt	Exon	59.5650779413233	0.521731363797026	-59.0433465775263	0.401826484018265	0.140867115354516	0.0820209973753281	0.0	-0.52762824	-0.37450665	-0.3593115322291851	-0.5803557820618153	-0.1392509	-0.18966722	-0.04296875	-0.021148681640625
COL18A1_e24_G75C	G75C	GGCTGGGTGGGGTCCGGGCAGGCGCGAGGGTGCGTGATGACCCCAGCTGACGCCGTCCCTCTTTCCCCAGGGCCCGCCGGGTTTCGCAGGCTTTCCCGTGAGTAACCTGGTGCCAGAGCTGC	COL18A1	COL18A1_e24	ENSE00001701626	COL18A1_e24	ENSE00001701626	C	sub	Exon	59.5650779413233	63.1688877309005	3.60380978957721	65.462962962963	45.5165692007797	47.4025974025974	0.0	0.012815565	0.0006442666	0.0180543363094329	0.0088336765766143	-0.00056007504	0.00026905537	0.001953125	0.00830078125
COL18A1_e24_del74to76	del74to76	GGCTGGGTGGGGTCCGGGCAGGCGCGAGGGTGCGTGATGACCCCAGCTGACGCCGTCCCTCTTTCCCCAGGGCCCGGGTTTCGCAGGCTTTCCCGTGAGTAACCTGGTGCCAGAGCTGC	COL18A1	COL18A1_e24	ENSE00001701626	COL18A1_e24	ENSE00001701626	∆3nt	∆3nt	Exon	59.5650779413233	23.6952423628937	-35.8698355784296	19.6711327649208	11.7204301075269	11.2378779235596	0.0	-0.2301809	-0.01925522	-0.1411727964878082	-0.0411092638969421	0.014708266	-0.0055867136	0.0	-0.003662109375
COL18A1_e24_G76A	G76A	GGCTGGGTGGGGTCCGGGCAGGCGCGAGGGTGCGTGATGACCCCAGCTGACGCCGTCCCTCTTTCCCCAGGGCCGACCGGGTTTCGCAGGCTTTCCCGTGAGTAACCTGGTGCCAGAGCTGC	COL18A1	COL18A1_e24	ENSE00001701626	COL18A1_e24	ENSE00001701626	A	sub	Exon	59.5650779413233	69.1553342915027	9.59025635017941	72.9574773053034	53.9139450492483	53.735325506937	0.0	0.04971692	0.0009587109	0.0520297586917877	0.0145867466926574	0.033264324	0.0008146167	0.0	0.010986328125
COL18A1_e24_G76C	G76C	GGCTGGGTGGGGTCCGGGCAGGCGCGAGGGTGCGTGATGACCCCAGCTGACGCCGTCCCTCTTTCCCCAGGGCCGCCCGGGTTTCGCAGGCTTTCCCGTGAGTAACCTGGTGCCAGAGCTGC	COL18A1	COL18A1_e24	ENSE00001701626	COL18A1_e24	ENSE00001701626	C	sub	Exon	59.5650779413233	59.8927245406215	0.327646599298204	58.6529006882989	42.526158445441	42.7546232404085	0.0	-0.032005638	-0.00031417608	-0.0307673811912536	0.0053305029869079	-0.017450437	-0.0009651184	0.001953125	0.003173828125
COL18A1_e24_del75to75	del75to75	GGCTGGGTGGGGTCCGGGCAGGCGCGAGGGTGCGTGATGACCCCAGCTGACGCCGTCCCTCTTTCCCCAGGGCCGCCGGGTTTCGCAGGCTTTCCCGTGAGTAACCTGGTGCCAGAGCTGC	COL18A1	COL18A1_e24	ENSE00001701626	COL18A1_e24	ENSE00001701626	∆1nt	∆1nt	Exon	59.5650779413233	71.4926286168217	11.9275506754984	73.9059967585089	56.9491525423729	56.838905775076	0.0	-0.04652065	-0.002111584	0.0416368469595909	-0.0401287972927093	0.038199186	-0.0026429594	0.001953125	0.0223388671875
COL18A1_e24_del76to96	del76to96	GGCTGGGTGGGGTCCGGGCAGGCGCGAGGGTGCGTGATGACCCCAGCTGACGCCGTCCCTCTTTCCCCAGGGCCGCGTGAGTAACCTGGTGCCAGAGCTGC	COL18A1	COL18A1_e24	ENSE00001701626	COL18A1_e24	ENSE00001701626	∆21nt	∆21nt	5'SS	59.5650779413233	1.56486922708772	-58.0002087142356	0.709507399148591	0.291795399931342	0.592702352287461	0.0	-0.495393	-0.3518204	-0.3337593749165535	-0.5409427136182785	-0.14018127	-0.19021735	-0.025390625	-0.01556396484375
COL18A1_e24_C77A	C77A	GGCTGGGTGGGGTCCGGGCAGGCGCGAGGGTGCGTGATGACCCCAGCTGACGCCGTCCCTCTTTCCCCAGGGCCGGACGGGTTTCGCAGGCTTTCCCGTGAGTAACCTGGTGCCAGAGCTGC	COL18A1	COL18A1_e24	ENSE00001701626	COL18A1_e24	ENSE00001701626	A	sub	Exon	59.5650779413233	69.8949921581894	10.3299142168661	73.5029146793853	55.6291390728477	53.903990746096	0.0	0.031195879	0.00078478456	0.0472052916884422	0.0156140029430389	0.07086161	0.00023534894	0.0	0.0242919921875
COL18A1_e24_C78A	C78A	GGCTGGGTGGGGTCCGGGCAGGCGCGAGGGTGCGTGATGACCCCAGCTGACGCCGTCCCTCTTTCCCCAGGGCCGGCAGGGTTTCGCAGGCTTTCCCGTGAGTAACCTGGTGCCAGAGCTGC	COL18A1	COL18A1_e24	ENSE00001701626	COL18A1_e24	ENSE00001701626	A	sub	Exon	59.5650779413233	44.5041197220546	-15.0609582192687	39.2967032967033	28.0373831775701	26.1842105263158	0.0	-0.1559134	-0.002169937	-0.0866763144731521	-0.0028964877128601	-0.121011086	-0.0034914315	0.0	-0.00848388671875
COL18A1_e24_G79A	G79A	GGCTGGGTGGGGTCCGGGCAGGCGCGAGGGTGCGTGATGACCCCAGCTGACGCCGTCCCTCTTTCCCCAGGGCCGGCCAGGTTTCGCAGGCTTTCCCGTGAGTAACCTGGTGCCAGAGCTGC	COL18A1	COL18A1_e24	ENSE00001701626	COL18A1_e24	ENSE00001701626	A	sub	Exon	59.5650779413233	45.8423352059343	-13.722742735389	41.5656008820287	27.2585669781932	29.5298165137615	0.0	-0.033867657	6.887317e-05	-0.0031577721238136	0.0128106772899627	-0.022751883	-0.0012052655	0.0	0.0008544921875
COL18A1_e24_del79to84	del79to84	GGCTGGGTGGGGTCCGGGCAGGCGCGAGGGTGCGTGATGACCCCAGCTGACGCCGTCCCTCTTTCCCCAGGGCCGGCCCGCAGGCTTTCCCGTGAGTAACCTGGTGCCAGAGCTGC	COL18A1	COL18A1_e24	ENSE00001701626	COL18A1_e24	ENSE00001701626	∆6nt	∆6nt	Exon	59.5650779413233	43.4772882114738	-16.0877897298495	42.6931106471816	25.53118574366	26.9985465116279	0.0	-0.13812463	-0.019746035	-0.0805227607488632	-0.0407203733921051	-0.021985084	-0.008294344	0.0	-0.00018310546875
COL18A1_e24_G79C	G79C	GGCTGGGTGGGGTCCGGGCAGGCGCGAGGGTGCGTGATGACCCCAGCTGACGCCGTCCCTCTTTCCCCAGGGCCGGCCCGGTTTCGCAGGCTTTCCCGTGAGTAACCTGGTGCCAGAGCTGC	COL18A1	COL18A1_e24	ENSE00001701626	COL18A1_e24	ENSE00001701626	C	sub	Exon	59.5650779413233	73.2313791563032	13.6663012149799	76.5857811834824	58.9766606822262	59.5488721804511	0.0	0.03148374	0.00062033534	0.0319625437259674	0.0056520402431488	0.049528867	-5.3346157e-05	0.0	0.012939453125
COL18A1_e24_del79to99	del79to99	GGCTGGGTGGGGTCCGGGCAGGCGCGAGGGTGCGTGATGACCCCAGCTGACGCCGTCCCTCTTTCCCCAGGGCCGGCCGAGTAACCTGGTGCCAGAGCTGC	COL18A1	COL18A1_e24	ENSE00001701626	COL18A1_e24	ENSE00001701626	∆21nt	∆21nt	5'SS	59.5650779413233	0.149896894118021	-59.4151810472053	0.0	0.0	0.0	0.0	-0.43734953	-0.6375985	-0.3306400328874588	-0.693917989730835	-0.101145	-0.540269	-0.541015625	-0.02252197265625
COL18A1_e24_G80A	G80A	GGCTGGGTGGGGTCCGGGCAGGCGCGAGGGTGCGTGATGACCCCAGCTGACGCCGTCCCTCTTTCCCCAGGGCCGGCCGAGTTTCGCAGGCTTTCCCGTGAGTAACCTGGTGCCAGAGCTGC	COL18A1	COL18A1_e24	ENSE00001701626	COL18A1_e24	ENSE00001701626	A	sub	Exon	59.5650779413233	82.2726706400752	22.7075926987519	83.9602925809822	72.0493247210805	72.6167626359565	0.0	0.08344066	0.0015769303	0.1055319011211395	0.0177423059940338	0.051650852	1.4781952e-05	0.0	0.0269775390625
COL18A1_e24_G80C	G80C	GGCTGGGTGGGGTCCGGGCAGGCGCGAGGGTGCGTGATGACCCCAGCTGACGCCGTCCCTCTTTCCCCAGGGCCGGCCGCGTTTCGCAGGCTTTCCCGTGAGTAACCTGGTGCCAGAGCTGC	COL18A1	COL18A1_e24	ENSE00001701626	COL18A1_e24	ENSE00001701626	C	sub	Exon	59.5650779413233	66.1867147189086	6.62163677758531	64.9402390438247	50.6655216831258	49.4376757263355	0.0	0.082760155	0.0014696419	0.0605779886245727	0.0112072527408599	0.08027832	-0.0010395944	0.0	0.024658203125
COL18A1_e24_G81A	G81A	GGCTGGGTGGGGTCCGGGCAGGCGCGAGGGTGCGTGATGACCCCAGCTGACGCCGTCCCTCTTTCCCCAGGGCCGGCCGGATTTCGCAGGCTTTCCCGTGAGTAACCTGGTGCCAGAGCTGC	COL18A1	COL18A1_e24	ENSE00001701626	COL18A1_e24	ENSE00001701626	A	sub	Exon	59.5650779413233	82.7374984238277	23.1724204825044	88.296812749004	73.1425426527243	72.8862973760933	0.0	0.14292437	0.0025564432	0.1479089260101318	0.0224787294864654	0.06441879	1.886487e-05	0.001953125	0.102294921875
COL18A1_e24_del80to85	del80to85	GGCTGGGTGGGGTCCGGGCAGGCGCGAGGGTGCGTGATGACCCCAGCTGACGCCGTCCCTCTTTCCCCAGGGCCGGCCGGCAGGCTTTCCCGTGAGTAACCTGGTGCCAGAGCTGC	COL18A1	COL18A1_e24	ENSE00001701626	COL18A1_e24	ENSE00001701626	∆6nt	∆6nt	Exon	59.5650779413233	32.561935902552	-27.0031420387713	25.5798542080848	17.8427105999378	17.1794871794872	0.0	-0.109133095	-0.01736939	-0.0658542066812515	-0.0353747010231018	-0.00821425	-0.007820517	0.0	-0.0008544921875
COL18A1_e24_G81C	G81C	GGCTGGGTGGGGTCCGGGCAGGCGCGAGGGTGCGTGATGACCCCAGCTGACGCCGTCCCTCTTTCCCCAGGGCCGGCCGGCTTTCGCAGGCTTTCCCGTGAGTAACCTGGTGCCAGAGCTGC	COL18A1	COL18A1_e24	ENSE00001701626	COL18A1_e24	ENSE00001701626	C	sub	Exon	59.5650779413233	51.3487001410606	-8.2163778002627	47.2587222473947	33.0948121645796	34.0963280877444	0.0	0.07368007	0.0016072989	0.0538108497858047	0.0095626711845397	0.071844235	-0.00027036667	0.0	0.011474609375
COL18A1_e24_del82to87	del82to87	GGCTGGGTGGGGTCCGGGCAGGCGCGAGGGTGCGTGATGACCCCAGCTGACGCCGTCCCTCTTTCCCCAGGGCCGGCCGGGAGGCTTTCCCGTGAGTAACCTGGTGCCAGAGCTGC	COL18A1	COL18A1_e24	ENSE00001701626	COL18A1_e24	ENSE00001701626	∆6nt	∆6nt	Exon	59.5650779413233	22.4969462590877	-37.0681316822356	16.1746231155779	10.9166666666667	10.6197265056736	0.0	-0.12650383	-0.023071855	-0.0830037593841552	-0.0432868897914886	-0.046917364	-0.011274815	0.0	0.001708984375
COL18A1_e24_T82A	T82A	GGCTGGGTGGGGTCCGGGCAGGCGCGAGGGTGCGTGATGACCCCAGCTGACGCCGTCCCTCTTTCCCCAGGGCCGGCCGGGATTCGCAGGCTTTCCCGTGAGTAACCTGGTGCCAGAGCTGC	COL18A1	COL18A1_e24	ENSE00001701626	COL18A1_e24	ENSE00001701626	A	sub	Exon	59.5650779413233	79.2636383614138	19.6985604200905	84.7633136094675	68.621236133122	66.8503213957759	0.0	0.10478243	0.0016531646	0.1061138361692428	0.0140287280082702	0.025459021	9.149313e-05	0.001953125	0.102783203125
COL18A1_e24_del82to84	del82to84	GGCTGGGTGGGGTCCGGGCAGGCGCGAGGGTGCGTGATGACCCCAGCTGACGCCGTCCCTCTTTCCCCAGGGCCGGCCGGGCGCAGGCTTTCCCGTGAGTAACCTGGTGCCAGAGCTGC	COL18A1	COL18A1_e24	ENSE00001701626	COL18A1_e24	ENSE00001701626	∆3nt	∆3nt	Exon	59.5650779413233	52.1370583098259	-7.4280196314974	49.5358910891089	34.2893973573961	34.46088794926	0.0	-0.08674151	-0.007999152	-0.0697823315858841	-0.0379300713539123	0.020019993	0.0014523864	0.0	0.0008544921875
COL18A1_e24_T82C	T82C	GGCTGGGTGGGGTCCGGGCAGGCGCGAGGGTGCGTGATGACCCCAGCTGACGCCGTCCCTCTTTCCCCAGGGCCGGCCGGGCTTCGCAGGCTTTCCCGTGAGTAACCTGGTGCCAGAGCTGC	COL18A1	COL18A1_e24	ENSE00001701626	COL18A1_e24	ENSE00001701626	C	sub	Exon	59.5650779413233	76.8393420797231	17.2742641383998	78.9901334881022	65.3459119496855	63.2191338073691	0.0	0.070402354	0.0013398826	0.0459707602858543	0.0049509108066558	0.02225846	-2.041459e-05	0.0	0.020751953125
COL18A1_e24_T82G	T82G	GGCTGGGTGGGGTCCGGGCAGGCGCGAGGGTGCGTGATGACCCCAGCTGACGCCGTCCCTCTTTCCCCAGGGCCGGCCGGGGTTCGCAGGCTTTCCCGTGAGTAACCTGGTGCCAGAGCTGC	COL18A1	COL18A1_e24	ENSE00001701626	COL18A1_e24	ENSE00001701626	G	sub	Exon	59.5650779413233	53.1041166521027	-6.4609612892206	49.0968801313629	35.126582278481	35.5719977233921	0.0	0.0072501004	-4.8041344e-05	-0.0187507569789886	-0.0053981840610504	0.01886651	-0.00069984794	0.0	0.0045166015625
COL18A1_e24_del81to101	del81to101	GGCTGGGTGGGGTCCGGGCAGGCGCGAGGGTGCGTGATGACCCCAGCTGACGCCGTCCCTCTTTCCCCAGGGCCGGCCGGGTAACCTGGTGCCAGAGCTGC	COL18A1	COL18A1_e24	ENSE00001701626	COL18A1_e24	ENSE00001701626	∆21nt	∆21nt	5'SS	59.5650779413233	0.0590326328300498	-59.5060453084933	0.0	0.0	0.0	0.0	-0.48966756	-0.7015103	-0.3709892779588699	-0.7715460956096649	-0.166157	-0.7443457	-0.580078125	-0.02490234375
COL18A1_e24_T83A	T83A	GGCTGGGTGGGGTCCGGGCAGGCGCGAGGGTGCGTGATGACCCCAGCTGACGCCGTCCCTCTTTCCCCAGGGCCGGCCGGGTATCGCAGGCTTTCCCGTGAGTAACCTGGTGCCAGAGCTGC	COL18A1	COL18A1_e24	ENSE00001701626	COL18A1_e24	ENSE00001701626	A	sub	Exon	59.5650779413233	63.9045266631262	4.33944872180291	65.774378585086	46.3960811756473	48.1936416184971	0.0	-0.01872158	-0.001009047	0.0336041450500488	0.0087249279022216	-0.017905563	0.0006157458	0.0	0.0166015625
COL18A1_e24_T83C	T83C	GGCTGGGTGGGGTCCGGGCAGGCGCGAGGGTGCGTGATGACCCCAGCTGACGCCGTCCCTCTTTCCCCAGGGCCGGCCGGGTCTCGCAGGCTTTCCCGTGAGTAACCTGGTGCCAGAGCTGC	COL18A1	COL18A1_e24	ENSE00001701626	COL18A1_e24	ENSE00001701626	C	sub	Exon	59.5650779413233	38.710165888672	-20.8549120526513	27.2289156626506	22.124824684432	22.390438247012	0.0	-0.0037326813	-4.979968e-05	0.0076774060726165	0.00349822640419	0.010451362	0.00095051527	0.0	0.0035400390625
COL18A1_e24_del83to85	del83to85	GGCTGGGTGGGGTCCGGGCAGGCGCGAGGGTGCGTGATGACCCCAGCTGACGCCGTCCCTCTTTCCCCAGGGCCGGCCGGGTGCAGGCTTTCCCGTGAGTAACCTGGTGCCAGAGCTGC	COL18A1	COL18A1_e24	ENSE00001701626	COL18A1_e24	ENSE00001701626	∆3nt	∆3nt	Exon	59.5650779413233	38.4899519392246	-21.0751260020987	33.8229893499816	22.0934444042014	22.0332577475435	0.0	-0.14046241	-0.012267023	-0.0988858491182327	-0.0411687493324279	0.023969263	-0.0025663078	0.0	-0.00152587890625
COL18A1_e24_del83to88	del83to88	GGCTGGGTGGGGTCCGGGCAGGCGCGAGGGTGCGTGATGACCCCAGCTGACGCCGTCCCTCTTTCCCCAGGGCCGGCCGGGTGGCTTTCCCGTGAGTAACCTGGTGCCAGAGCTGC	COL18A1	COL18A1_e24	ENSE00001701626	COL18A1_e24	ENSE00001701626	∆6nt	∆6nt	Exon	59.5650779413233	8.33096405066782	-51.2341138906555	5.09736540664376	2.94392523364486	3.42942345924453	0.0	-0.21054961	-0.029779255	-0.1616342067718505	-0.0712537169456482	-0.09863208	-0.016828418	0.0	-0.0068359375
COL18A1_e24_T83G	T83G	GGCTGGGTGGGGTCCGGGCAGGCGCGAGGGTGCGTGATGACCCCAGCTGACGCCGTCCCTCTTTCCCCAGGGCCGGCCGGGTGTCGCAGGCTTTCCCGTGAGTAACCTGGTGCCAGAGCTGC	COL18A1	COL18A1_e24	ENSE00001701626	COL18A1_e24	ENSE00001701626	G	sub	Exon	59.5650779413233	70.2298990158849	10.6648210745616	72.1882352941177	55.3336580613736	55.1130247578041	0.0	0.01579091	0.00057694316	0.0348496213555336	0.0066074728965759	0.01337786	0.00043222308	0.0	0.020263671875
COL18A1_e24_del84to104	del84to104	GGCTGGGTGGGGTCCGGGCAGGCGCGAGGGTGCGTGATGACCCCAGCTGACGCCGTCCCTCTTTCCCCAGGGCCGGCCGGGTTACCTGGTGCCAGAGCTGC	COL18A1	COL18A1_e24	ENSE00001701626	COL18A1_e24	ENSE00001701626	∆21nt	∆21nt	5'SS	59.5650779413233	0.0840465953085432	-59.4810313460148	0.0	0.0	0.0	0.0	-0.51240444	-0.7372622	-0.3709882646799087	-0.7775871157646179	-0.15827174	-0.7414834	-0.580078125	-0.02435302734375
COL18A1_e24_T84A	T84A	GGCTGGGTGGGGTCCGGGCAGGCGCGAGGGTGCGTGATGACCCCAGCTGACGCCGTCCCTCTTTCCCCAGGGCCGGCCGGGTTACGCAGGCTTTCCCGTGAGTAACCTGGTGCCAGAGCTGC	COL18A1	COL18A1_e24	ENSE00001701626	COL18A1_e24	ENSE00001701626	A	sub	Exon	59.5650779413233	15.4892055433794	-44.0758723979439	10.0956429330499	7.24832214765101	6.15821885362388	0.0	-0.007846326	-6.03199e-05	-0.0171684026718139	0.0010775029659271	-0.014281496	-0.0001386404	0.0	0.001953125
COL18A1_e24_del84to86	del84to86	GGCTGGGTGGGGTCCGGGCAGGCGCGAGGGTGCGTGATGACCCCAGCTGACGCCGTCCCTCTTTCCCCAGGGCCGGCCGGGTTCAGGCTTTCCCGTGAGTAACCTGGTGCCAGAGCTGC	COL18A1	COL18A1_e24	ENSE00001701626	COL18A1_e24	ENSE00001701626	∆3nt	∆3nt	Exon	59.5650779413233	27.1779281310597	-32.3871498102636	20.2328966521106	13.8130968622101	13.7025204117856	0.0	-0.15930235	-0.014100462	-0.1214696168899536	-0.048167735338211	0.024205297	-0.002967447	0.0	-0.00628662109375
COL18A1_e24_T84C	T84C	GGCTGGGTGGGGTCCGGGCAGGCGCGAGGGTGCGTGATGACCCCAGCTGACGCCGTCCCTCTTTCCCCAGGGCCGGCCGGGTTCCGCAGGCTTTCCCGTGAGTAACCTGGTGCCAGAGCTGC	COL18A1	COL18A1_e24	ENSE00001701626	COL18A1_e24	ENSE00001701626	C	sub	Exon	59.5650779413233	61.3547703326499	1.7896923913266	60.8718214841723	45.0832885545406	43.4877384196185	0.0	0.034128815	0.00036391616	0.0286567732691764	0.0020221769809722	0.028452769	0.00073316693	0.0	0.0172119140625
COL18A1_e24_del82to82	del82to82	GGCTGGGTGGGGTCCGGGCAGGCGCGAGGGTGCGTGATGACCCCAGCTGACGCCGTCCCTCTTTCCCCAGGGCCGGCCGGGTTCGCAGGCTTTCCCGTGAGTAACCTGGTGCCAGAGCTGC	COL18A1	COL18A1_e24	ENSE00001701626	COL18A1_e24	ENSE00001701626	∆1nt	∆1nt	Exon	59.5650779413233	64.195328566865	4.6302506255417	62.2734761120264	47.4235104669887	47.8928884986831	0.0	-0.07510802	-0.0031493306	0.0410079210996627	-0.0412959456443786	0.06865679	-0.0014235377	0.0	0.01708984375
COL18A1_e24_T84G	T84G	GGCTGGGTGGGGTCCGGGCAGGCGCGAGGGTGCGTGATGACCCCAGCTGACGCCGTCCCTCTTTCCCCAGGGCCGGCCGGGTTGCGCAGGCTTTCCCGTGAGTAACCTGGTGCCAGAGCTGC	COL18A1	COL18A1_e24	ENSE00001701626	COL18A1_e24	ENSE00001701626	G	sub	Exon	59.5650779413233	41.1721516443987	-18.3929262969246	33.5279399499583	21.6896831844029	26.7226890756303	0.0	-0.04495579	-0.0016958117	-0.0555367171764373	-0.0110837817192077	-0.022886142	0.00043043494	0.0	-0.001708984375
COL18A1_e24_del84to89	del84to89	GGCTGGGTGGGGTCCGGGCAGGCGCGAGGGTGCGTGATGACCCCAGCTGACGCCGTCCCTCTTTCCCCAGGGCCGGCCGGGTTGCTTTCCCGTGAGTAACCTGGTGCCAGAGCTGC	COL18A1	COL18A1_e24	ENSE00001701626	COL18A1_e24	ENSE00001701626	∆6nt	∆6nt	Exon	59.5650779413233	0.252955353420697	-59.3121225879026	0.0	0.0215146299483649	0.0697350069735007	0.0	-0.22238928	-0.033089608	-0.1604741662740707	-0.0691621601581573	-0.094357945	-0.019414932	0.0	-0.0035400390625
COL18A1_e24_C85A	C85A	GGCTGGGTGGGGTCCGGGCAGGCGCGAGGGTGCGTGATGACCCCAGCTGACGCCGTCCCTCTTTCCCCAGGGCCGGCCGGGTTTAGCAGGCTTTCCCGTGAGTAACCTGGTGCCAGAGCTGC	COL18A1	COL18A1_e24	ENSE00001701626	COL18A1_e24	ENSE00001701626	A	sub	Exon	59.5650779413233	15.4337868706769	-44.1312910706464	12.5252525252525	6.84057971014493	6.52173913043478	0.0	-0.15783367	-0.004138589	-0.1736289411783218	-0.0316724479198455	-0.109438084	-0.0021541715	0.0	-0.01141357421875
COL18A1_e24_del85to87	del85to87	GGCTGGGTGGGGTCCGGGCAGGCGCGAGGGTGCGTGATGACCCCAGCTGACGCCGTCCCTCTTTCCCCAGGGCCGGCCGGGTTTAGGCTTTCCCGTGAGTAACCTGGTGCCAGAGCTGC	COL18A1	COL18A1_e24	ENSE00001701626	COL18A1_e24	ENSE00001701626	∆3nt	∆3nt	Exon	59.5650779413233	2.25798810367197	-57.3070898376513	1.37227304714989	0.760901375475563	0.607222754873762	0.0	-0.3463018	-0.04077235	-0.2870022356510162	-0.12291020154953	-0.09996498	-0.005376935	0.0	-0.016143798828125
COL18A1_e24_G86A	G86A	GGCTGGGTGGGGTCCGGGCAGGCGCGAGGGTGCGTGATGACCCCAGCTGACGCCGTCCCTCTTTCCCCAGGGCCGGCCGGGTTTCACAGGCTTTCCCGTGAGTAACCTGGTGCCAGAGCTGC	COL18A1	COL18A1_e24	ENSE00001701626	COL18A1_e24	ENSE00001701626	A	sub	Exon	59.5650779413233	22.2806325458248	-37.2844453954985	16.6059133252329	9.7837646224743	11.4462209302326	0.0	-0.028429538	-0.00013321638	-0.0488446354866027	0.0111914575099945	-0.056160197	-0.0026560426	0.0	-0.0001220703125
COL18A1_e24_del86to86	del86to86	GGCTGGGTGGGGTCCGGGCAGGCGCGAGGGTGCGTGATGACCCCAGCTGACGCCGTCCCTCTTTCCCCAGGGCCGGCCGGGTTTCCAGGCTTTCCCGTGAGTAACCTGGTGCCAGAGCTGC	COL18A1	COL18A1_e24	ENSE00001701626	COL18A1_e24	ENSE00001701626	∆1nt	∆1nt	Exon	59.5650779413233	47.9357693749055	-11.6293085664178	46.3525835866261	30.64	29.8657718120805	0.0	-0.11280507	-0.004745692	0.0179082229733467	-0.0367131233215332	0.043216243	-0.0018797815	0.0	0.0107421875
COL18A1_e24_G86C	G86C	GGCTGGGTGGGGTCCGGGCAGGCGCGAGGGTGCGTGATGACCCCAGCTGACGCCGTCCCTCTTTCCCCAGGGCCGGCCGGGTTTCCCAGGCTTTCCCGTGAGTAACCTGGTGCCAGAGCTGC	COL18A1	COL18A1_e24	ENSE00001701626	COL18A1_e24	ENSE00001701626	C	sub	Exon	59.5650779413233	33.0950451779432	-26.4700327633801	27.7196176604461	18.4755592377796	17.265867731913	0.0	-0.056796998	-0.0016157329	-0.0586406737565994	-0.0068104267120361	-0.05918373	5.313754e-05	0.0	-0.0078125
COL18A1_e24_del85to105	del85to105	GGCTGGGTGGGGTCCGGGCAGGCGCGAGGGTGCGTGATGACCCCAGCTGACGCCGTCCCTCTTTCCCCAGGGCCGGCCGGGTTTCCTGGTGCCAGAGCTGC	COL18A1	COL18A1_e24	ENSE00001701626	COL18A1_e24	ENSE00001701626	∆21nt	∆21nt	5'SS	59.5650779413233	0.101202306252583	-59.4638756350707	0.0	0.0	0.0	0.0	-0.5063756	-0.74083006	-0.3693718686699867	-0.7799970507621765	-0.16637965	-0.7343209	-0.607421875	-0.02001953125
COL18A1_e24_C87A	C87A	GGCTGGGTGGGGTCCGGGCAGGCGCGAGGGTGCGTGATGACCCCAGCTGACGCCGTCCCTCTTTCCCCAGGGCCGGCCGGGTTTCGAAGGCTTTCCCGTGAGTAACCTGGTGCCAGAGCTGC	COL18A1	COL18A1_e24	ENSE00001701626	COL18A1_e24	ENSE00001701626	A	sub	Exon	59.5650779413233	68.6527981827043	9.087720241381	72.9342875731945	52.5650035137035	53.817082388511	0.0	0.05478528	0.00097328424	0.0857346653938293	0.015557438135147	0.039867535	0.00015547872	0.0	0.050048828125
COL18A1_e24_del87to87	del87to87	GGCTGGGTGGGGTCCGGGCAGGCGCGAGGGTGCGTGATGACCCCAGCTGACGCCGTCCCTCTTTCCCCAGGGCCGGCCGGGTTTCGAGGCTTTCCCGTGAGTAACCTGGTGCCAGAGCTGC	COL18A1	COL18A1_e24	ENSE00001701626	COL18A1_e24	ENSE00001701626	∆1nt	∆1nt	Exon	59.5650779413233	68.1164655699931	8.5513876286698	68.8819390148554	52.1951219512195	52.8334287349743	0.0	-0.06531173	-0.0041653216	0.0501719117164611	-0.0341368615627288	0.06350973	-0.0007433295	0.0	0.0118408203125
COL18A1_e24_G89A	G89A	GGCTGGGTGGGGTCCGGGCAGGCGCGAGGGTGCGTGATGACCCCAGCTGACGCCGTCCCTCTTTCCCCAGGGCCGGCCGGGTTTCGCAAGCTTTCCCGTGAGTAACCTGGTGCCAGAGCTGC	COL18A1	COL18A1_e24	ENSE00001701626	COL18A1_e24	ENSE00001701626	A	sub	Exon	59.5650779413233	69.7524373195309	10.1873593782076	70.254506892895	54.6448087431694	54.5613015688553	0.0	0.054190516	0.0010067523	0.0614171028137207	0.01739102602005	0.02730748	0.001722157	0.001953125	0.10498046875
COL18A1_e24_del89to94	del89to94	GGCTGGGTGGGGTCCGGGCAGGCGCGAGGGTGCGTGATGACCCCAGCTGACGCCGTCCCTCTTTCCCCAGGGCCGGCCGGGTTTCGCACCCGTGAGTAACCTGGTGCCAGAGCTGC	COL18A1	COL18A1_e24	ENSE00001701626	COL18A1_e24	ENSE00001701626	∆6nt	∆6nt	Exon	59.5650779413233	4.94253769394133	-54.622540247382	1.91518467852257	1.66790214974055	1.81388012618297	0.0	-0.1466057	-0.024592757	-0.0727474391460418	-0.0465630590915679	-0.074949384	-0.018619835	0.0	0.009033203125
COL18A1_e24_G89C	G89C	GGCTGGGTGGGGTCCGGGCAGGCGCGAGGGTGCGTGATGACCCCAGCTGACGCCGTCCCTCTTTCCCCAGGGCCGGCCGGGTTTCGCACGCTTTCCCGTGAGTAACCTGGTGCCAGAGCTGC	COL18A1	COL18A1_e24	ENSE00001701626	COL18A1_e24	ENSE00001701626	C	sub	Exon	59.5650779413233	14.2364806037084	-45.3285973376149	8.89098334904178	5.75810185185185	6.43722115997451	0.0	0.033658683	0.00050005317	0.024091400206089	-0.0091980099678039	0.034308866	0.0015655458	0.0	0.0142822265625
COL18A1_e24_G90A	G90A	GGCTGGGTGGGGTCCGGGCAGGCGCGAGGGTGCGTGATGACCCCAGCTGACGCCGTCCCTCTTTCCCCAGGGCCGGCCGGGTTTCGCAGACTTTCCCGTGAGTAACCTGGTGCCAGAGCTGC	COL18A1	COL18A1_e24	ENSE00001701626	COL18A1_e24	ENSE00001701626	A	sub	Exon	59.5650779413233	72.7172322677963	13.152154326473	74.9152542372881	58.2797155435151	58.844896476571	0.0	0.06744611	0.0014458299	0.1003547012805938	0.0172282755374908	0.08004342	0.001388967	0.001953125	0.0281982421875
COL18A1_e24_del90to95	del90to95	GGCTGGGTGGGGTCCGGGCAGGCGCGAGGGTGCGTGATGACCCCAGCTGACGCCGTCCCTCTTTCCCCAGGGCCGGCCGGGTTTCGCAGCCGTGAGTAACCTGGTGCCAGAGCTGC	COL18A1	COL18A1_e24	ENSE00001701626	COL18A1_e24	ENSE00001701626	∆6nt	∆6nt	5'SS	59.5650779413233	18.2723373344555	-41.2927406068678	13.8815207780725	7.95163063393184	8.61244019138756	0.0	-0.18028349	-0.040264815	-0.107302114367485	-0.0902921259403228	-0.09906669	-0.041788727	-0.001953125	0.00421142578125
COL18A1_e24_G90C	G90C	GGCTGGGTGGGGTCCGGGCAGGCGCGAGGGTGCGTGATGACCCCAGCTGACGCCGTCCCTCTTTCCCCAGGGCCGGCCGGGTTTCGCAGCCTTTCCCGTGAGTAACCTGGTGCCAGAGCTGC	COL18A1	COL18A1_e24	ENSE00001701626	COL18A1_e24	ENSE00001701626	C	sub	Exon	59.5650779413233	67.0134251363792	7.4483471950559	66.2492172824045	52.1242866201649	50.0331345261763	0.0	0.033407092	0.0006351173	0.0546532720327377	0.0027153491973876	0.052267745	0.0013103485	0.0	0.0189208984375
COL18A1_e24_del89to89	del89to89	GGCTGGGTGGGGTCCGGGCAGGCGCGAGGGTGCGTGATGACCCCAGCTGACGCCGTCCCTCTTTCCCCAGGGCCGGCCGGGTTTCGCAGCTTTCCCGTGAGTAACCTGGTGCCAGAGCTGC	COL18A1	COL18A1_e24	ENSE00001701626	COL18A1_e24	ENSE00001701626	∆1nt	∆1nt	Exon	59.5650779413233	66.0331098823852	6.4680319410619	65.3491436100132	49.8933901918977	49.8812351543943	0.0	-0.01751852	-0.0014939308	0.0662205517292022	-0.0394458174705505	0.032003894	-0.0007109046	0.0	0.03955078125
COL18A1_e24_C91A	C91A	GGCTGGGTGGGGTCCGGGCAGGCGCGAGGGTGCGTGATGACCCCAGCTGACGCCGTCCCTCTTTCCCCAGGGCCGGCCGGGTTTCGCAGGATTTCCCGTGAGTAACCTGGTGCCAGAGCTGC	COL18A1	COL18A1_e24	ENSE00001701626	COL18A1_e24	ENSE00001701626	A	sub	Exon	59.5650779413233	79.193864054853	19.6287861135297	80.9934460158675	67.4642994982632	67.9696848823295	0.0	0.09959987	0.0016804934	0.1174447238445282	0.0182679593563079	0.049556658	0.0008738637	0.001953125	0.041015625
COL18A1_e24_T92A	T92A	GGCTGGGTGGGGTCCGGGCAGGCGCGAGGGTGCGTGATGACCCCAGCTGACGCCGTCCCTCTTTCCCCAGGGCCGGCCGGGTTTCGCAGGCATTCCCGTGAGTAACCTGGTGCCAGAGCTGC	COL18A1	COL18A1_e24	ENSE00001701626	COL18A1_e24	ENSE00001701626	A	sub	Exon	59.5650779413233	66.6033517022767	7.03827376095341	65.8084914182475	50.6205673758865	50.5665722379603	0.0	0.018108606	0.00047710538	0.0263828039169311	0.0063468515872955	-0.0026597083	-0.0017177463	0.0	0.018310546875
COL18A1_e24_del92to112	del92to112	GGCTGGGTGGGGTCCGGGCAGGCGCGAGGGTGCGTGATGACCCCAGCTGACGCCGTCCCTCTTTCCCCAGGGCCGGCCGGGTTTCGCAGGCCCAGAGCTGC	COL18A1	COL18A1_e24	ENSE00001701626	COL18A1_e24	ENSE00001701626	∆21nt	∆21nt	5'SS	59.5650779413233	0.109831288608405	-59.4552466527149	0.0	0.0	0.0	0.0	-0.5262443	-0.7861521	-0.3779634311795234	-0.8333868533372879	-0.2255803	-0.9510513	-0.6875	-0.02215576171875
COL18A1_e24_del92to94	del92to94	GGCTGGGTGGGGTCCGGGCAGGCGCGAGGGTGCGTGATGACCCCAGCTGACGCCGTCCCTCTTTCCCCAGGGCCGGCCGGGTTTCGCAGGCCCCGTGAGTAACCTGGTGCCAGAGCTGC	COL18A1	COL18A1_e24	ENSE00001701626	COL18A1_e24	ENSE00001701626	∆3nt	∆3nt	Exon	59.5650779413233	5.96031982954804	-53.6047581117753	3.1416716064019	2.50383239652529	1.66759310728182	0.0	-0.22793575	-0.029421419	-0.0865987241268158	-0.0842920541763305	-0.043624945	-0.009139538	0.0	-0.00164794921875
COL18A1_e24_T92C	T92C	GGCTGGGTGGGGTCCGGGCAGGCGCGAGGGTGCGTGATGACCCCAGCTGACGCCGTCCCTCTTTCCCCAGGGCCGGCCGGGTTTCGCAGGCCTTCCCGTGAGTAACCTGGTGCCAGAGCTGC	COL18A1	COL18A1_e24	ENSE00001701626	COL18A1_e24	ENSE00001701626	C	sub	Exon	59.5650779413233	35.6997184587676	-23.8653594825557	25.5235602094241	19.1011235955056	20.628078817734	0.0	0.002566874	-0.00023907423	-0.0018020644783973	-0.0083491206169128	-0.022954278	-0.00018569827	0.0	0.0333251953125
COL18A1_e24_del91to96	del91to96	GGCTGGGTGGGGTCCGGGCAGGCGCGAGGGTGCGTGATGACCCCAGCTGACGCCGTCCCTCTTTCCCCAGGGCCGGCCGGGTTTCGCAGGCGTGAGTAACCTGGTGCCAGAGCTGC	COL18A1	COL18A1_e24	ENSE00001701626	COL18A1_e24	ENSE00001701626	∆6nt	∆6nt	5'SS	59.5650779413233	20.1616556911676	-39.4034222501557	13.9393939393939	9.01151250496229	9.71428571428571	0.0	-0.34659758	-0.09254515	-0.1897656396031379	-0.1286333799362182	-0.19199197	-0.031957448	-0.001953125	-0.012939453125
COL18A1_e24_T92G	T92G	GGCTGGGTGGGGTCCGGGCAGGCGCGAGGGTGCGTGATGACCCCAGCTGACGCCGTCCCTCTTTCCCCAGGGCCGGCCGGGTTTCGCAGGCGTTCCCGTGAGTAACCTGGTGCCAGAGCTGC	COL18A1	COL18A1_e24	ENSE00001701626	COL18A1_e24	ENSE00001701626	G	sub	Exon	59.5650779413233	72.4641578116772	12.8990798703539	72.7459016393443	58.5590189064895	57.8204404291361	0.0	0.018693924	9.3340874e-05	0.0303000509738922	-0.010827213525772	-0.00709036	-0.004183799	0.0	0.04150390625
COL18A1_e24_T93A	T93A	GGCTGGGTGGGGTCCGGGCAGGCGCGAGGGTGCGTGATGACCCCAGCTGACGCCGTCCCTCTTTCCCCAGGGCCGGCCGGGTTTCGCAGGCTATCCCGTGAGTAACCTGGTGCCAGAGCTGC	COL18A1	COL18A1_e24	ENSE00001701626	COL18A1_e24	ENSE00001701626	A	sub	Exon	59.5650779413233	61.9646840596707	2.39960611834741	59.6178343949045	45.0356095517386	44.9740034662045	0.0	0.030023247	0.00013276935	0.0371256023645401	0.0090883374214172	0.007558584	0.0006747544	0.0	0.050537109375
COL18A1_e24_del93to113	del93to113	GGCTGGGTGGGGTCCGGGCAGGCGCGAGGGTGCGTGATGACCCCAGCTGACGCCGTCCCTCTTTCCCCAGGGCCGGCCGGGTTTCGCAGGCTCAGAGCTGC	COL18A1	COL18A1_e24	ENSE00001701626	COL18A1_e24	ENSE00001701626	∆21nt	∆21nt	5'SS	59.5650779413233	0.0963865218664357	-59.4686914194569	0.0	0.0	0.0	0.0	-0.5572211	-0.81093943	-0.3990906178951263	-0.8461747467517853	-0.27893132	-0.96559215	-0.701171875	-0.02423095703125
COL18A1_e24_del93to95	del93to95	GGCTGGGTGGGGTCCGGGCAGGCGCGAGGGTGCGTGATGACCCCAGCTGACGCCGTCCCTCTTTCCCCAGGGCCGGCCGGGTTTCGCAGGCTCCGTGAGTAACCTGGTGCCAGAGCTGC	COL18A1	COL18A1_e24	ENSE00001701626	COL18A1_e24	ENSE00001701626	∆3nt	∆3nt	5'SS	59.5650779413233	30.2501317356462	-29.3149462056771	23.8372093023256	15.1898734177215	16.569613552144	0.0	-0.21165588	-0.023608714	-0.0631574019789695	-0.0819876492023468	-0.054726943	-0.010490388	-0.001953125	-0.00140380859375
COL18A1_e24_T93C	T93C	GGCTGGGTGGGGTCCGGGCAGGCGCGAGGGTGCGTGATGACCCCAGCTGACGCCGTCCCTCTTTCCCCAGGGCCGGCCGGGTTTCGCAGGCTCTCCCGTGAGTAACCTGGTGCCAGAGCTGC	COL18A1	COL18A1_e24	ENSE00001701626	COL18A1_e24	ENSE00001701626	C	sub	Exon	59.5650779413233	46.1112110309791	-13.4538669103442	42.5249169435216	28.6348949919225	28.5652920962199	0.0	-0.012012392	-0.00068309903	-0.0168834179639816	-0.0049859285354614	-0.026530996	0.0007431805	0.0	0.0015869140625
COL18A1_e24_T93G	T93G	GGCTGGGTGGGGTCCGGGCAGGCGCGAGGGTGCGTGATGACCCCAGCTGACGCCGTCCCTCTTTCCCCAGGGCCGGCCGGGTTTCGCAGGCTGTCCCGTGAGTAACCTGGTGCCAGAGCTGC	COL18A1	COL18A1_e24	ENSE00001701626	COL18A1_e24	ENSE00001701626	G	sub	Exon	59.5650779413233	41.7348070493775	-17.8302708919458	34.8019581664441	25.2344068487566	24.2009132420091	0.0	-0.009154618	-0.0019612014	-0.0338692143559455	-0.0172485709190368	-0.042505987	-4.4941902e-05	0.0	0.00732421875
COL18A1_e24_T94A	T94A	GGCTGGGTGGGGTCCGGGCAGGCGCGAGGGTGCGTGATGACCCCAGCTGACGCCGTCCCTCTTTCCCCAGGGCCGGCCGGGTTTCGCAGGCTTACCCGTGAGTAACCTGGTGCCAGAGCTGC	COL18A1	COL18A1_e24	ENSE00001701626	COL18A1_e24	ENSE00001701626	A	sub	Exon	59.5650779413233	55.9195677136259	-3.6455102276974	49.4491525423729	38.7310237446477	37.7916666666667	0.0	0.016129792	-0.00013959408	0.0251698791980743	0.0095785856246948	0.024412468	0.0001540482	0.0	0.030517578125
COL18A1_e24_del94to114	del94to114	GGCTGGGTGGGGTCCGGGCAGGCGCGAGGGTGCGTGATGACCCCAGCTGACGCCGTCCCTCTTTCCCCAGGGCCGGCCGGGTTTCGCAGGCTTAGAGCTGC	COL18A1	COL18A1_e24	ENSE00001701626	COL18A1_e24	ENSE00001701626	∆21nt	∆21nt	5'SS	59.5650779413233	0.0857220835206356	-59.4793558578027	0.0	0.0	0.0	0.0	-0.61830896	-0.8362446	-0.4243758879601955	-0.8722637109458447	-0.3207789	-0.97717506	-0.7470703125	-0.025177001953125
COL18A1_e24_T94C	T94C	GGCTGGGTGGGGTCCGGGCAGGCGCGAGGGTGCGTGATGACCCCAGCTGACGCCGTCCCTCTTTCCCCAGGGCCGGCCGGGTTTCGCAGGCTTCCCCGTGAGTAACCTGGTGCCAGAGCTGC	COL18A1	COL18A1_e24	ENSE00001701626	COL18A1_e24	ENSE00001701626	C	sub	Exon	59.5650779413233	53.5576500410483	-6.007427900275	48.6090775988287	35.3113553113553	36.3008442056792	0.0	-0.036339253	-0.0022925735	-0.0314524546265602	-0.0109100341796875	-0.035030007	-0.0019821525	0.0	-0.0006103515625
COL18A1_e24_del92to92	del92to92	GGCTGGGTGGGGTCCGGGCAGGCGCGAGGGTGCGTGATGACCCCAGCTGACGCCGTCCCTCTTTCCCCAGGGCCGGCCGGGTTTCGCAGGCTTCCCGTGAGTAACCTGGTGCCAGAGCTGC	COL18A1	COL18A1_e24	ENSE00001701626	COL18A1_e24	ENSE00001701626	∆1nt	∆1nt	Exon	59.5650779413233	64.7696757555955	5.20459781427221	63.762102351314	47.1068754254595	49.6649292628444	0.0	-0.12261613	-0.005532801	-0.0159137770533561	-0.0693689286708831	-0.013428494	-0.0025891066	0.0	0.00152587890625
COL18A1_e24_del94to96	del94to96	GGCTGGGTGGGGTCCGGGCAGGCGCGAGGGTGCGTGATGACCCCAGCTGACGCCGTCCCTCTTTCCCCAGGGCCGGCCGGGTTTCGCAGGCTTCGTGAGTAACCTGGTGCCAGAGCTGC	COL18A1	COL18A1_e24	ENSE00001701626	COL18A1_e24	ENSE00001701626	∆3nt	∆3nt	5'SS	59.5650779413233	10.4260165538194	-49.1390613875039	7.66028309741882	3.83211678832117	4.46194225721785	0.0	-0.22824787	-0.032932103	-0.0872270241379737	-0.1097837686538696	-0.08200383	-0.02682969	-0.001953125	0.00128173828125
COL18A1_e24_del93to98	del93to98	GGCTGGGTGGGGTCCGGGCAGGCGCGAGGGTGCGTGATGACCCCAGCTGACGCCGTCCCTCTTTCCCCAGGGCCGGCCGGGTTTCGCAGGCTTGAGTAACCTGGTGCCAGAGCTGC	COL18A1	COL18A1_e24	ENSE00001701626	COL18A1_e24	ENSE00001701626	∆6nt	∆6nt	5'SS	59.5650779413233	0.129100153463979	-59.4359777878593	0.0	0.0	0.0	0.0	-0.5292094	-0.7295877	-0.3495517671108246	-0.7306432127952576	-0.26523465	-0.71128064	-0.583984375	-0.022216796875
COL18A1_e24_T94G	T94G	GGCTGGGTGGGGTCCGGGCAGGCGCGAGGGTGCGTGATGACCCCAGCTGACGCCGTCCCTCTTTCCCCAGGGCCGGCCGGGTTTCGCAGGCTTGCCCGTGAGTAACCTGGTGCCAGAGCTGC	COL18A1	COL18A1_e24	ENSE00001701626	COL18A1_e24	ENSE00001701626	G	sub	Exon	59.5650779413233	16.6382145018587	-42.9268634394646	12.3561013046815	7.2122052704577	7.46606334841629	0.0	-0.029837757	-0.0018743575	-0.0316175669431686	-0.0154659152030944	-0.0682574	0.00097227097	0.0	-0.00390625
COL18A1_e24_C95A	C95A	GGCTGGGTGGGGTCCGGGCAGGCGCGAGGGTGCGTGATGACCCCAGCTGACGCCGTCCCTCTTTCCCCAGGGCCGGCCGGGTTTCGCAGGCTTTACCGTGAGTAACCTGGTGCCAGAGCTGC	COL18A1	COL18A1_e24	ENSE00001701626	COL18A1_e24	ENSE00001701626	A	sub	5'SS	59.5650779413233	73.2684988058774	13.7034208645541	76.2522097819682	60.3355302576393	58.2136164896939	0.0	0.049639344	0.0011924505	0.056516483426094	0.0099811553955078	0.0123034865	0.00024393201	-0.00390625	0.0230712890625
COL18A1_e24_del95to100	del95to100	GGCTGGGTGGGGTCCGGGCAGGCGCGAGGGTGCGTGATGACCCCAGCTGACGCCGTCCCTCTTTCCCCAGGGCCGGCCGGGTTTCGCAGGCTTTAGTAACCTGGTGCCAGAGCTGC	COL18A1	COL18A1_e24	ENSE00001701626	COL18A1_e24	ENSE00001701626	∆6nt	∆6nt	5'SS	59.5650779413233	0.103526859006304	-59.461551082317	0.0	0.0	0.0	0.0	-0.56358886	-0.8074641	-0.3959519416093826	-0.8039050400257111	-0.30914164	-0.8535069	-0.646484375	-0.024658203125
COL18A1_e24_C96A	C96A	GGCTGGGTGGGGTCCGGGCAGGCGCGAGGGTGCGTGATGACCCCAGCTGACGCCGTCCCTCTTTCCCCAGGGCCGGCCGGGTTTCGCAGGCTTTCACGTGAGTAACCTGGTGCCAGAGCTGC	COL18A1	COL18A1_e24	ENSE00001701626	COL18A1_e24	ENSE00001701626	A	sub	5'SS	59.5650779413233	82.649709591108	23.0846316497847	86.9874476987448	72.8958630527817	72.8822055137845	0.0	0.10922983	0.0022870898	0.1032599583268165	0.0190814137458801	0.092781246	0.00017404556	0.0	0.227294921875
COL18A1_e24_del96to116	del96to116	GGCTGGGTGGGGTCCGGGCAGGCGCGAGGGTGCGTGATGACCCCAGCTGACGCCGTCCCTCTTTCCCCAGGGCCGGCCGGGTTTCGCAGGCTTTCAGCTGC	COL18A1	COL18A1_e24	ENSE00001701626	COL18A1_e24	ENSE00001701626	∆21nt	∆21nt	5'SS	59.5650779413233	0.106498100114587	-59.4585798412087	0.0	0.0	0.0	0.0	-0.5366831	-0.78828156	-0.4029231816530227	-0.8519022911787033	-0.27871448	-0.96124095	-0.689453125	-0.024658203125
COL18A1_e24_C97A	C97A	GGCTGGGTGGGGTCCGGGCAGGCGCGAGGGTGCGTGATGACCCCAGCTGACGCCGTCCCTCTTTCCCCAGGGCCGGCCGGGTTTCGCAGGCTTTCCAGTGAGTAACCTGGTGCCAGAGCTGC	COL18A1	COL18A1_e24	ENSE00001701626	COL18A1_e24	ENSE00001701626	A	sub	5'SS	59.5650779413233	53.7012247206974	-5.86385322062589	50.0	35.1490236382323	36.7934589406328	0.0	-0.068993956	-0.0015052557	-0.0416338741779327	0.0129351615905761	-0.02978737	-0.002138108	0.0	-0.00604248046875
COL18A1_e24_del98to103	del98to103	GGCTGGGTGGGGTCCGGGCAGGCGCGAGGGTGCGTGATGACCCCAGCTGACGCCGTCCCTCTTTCCCCAGGGCCGGCCGGGTTTCGCAGGCTTTCCCAACCTGGTGCCAGAGCTGC	COL18A1	COL18A1_e24	ENSE00001701626	COL18A1_e24	ENSE00001701626	∆6nt	∆6nt	5'SS	59.5650779413233	0.739891860629202	-58.8251860806941	0.0659630606860158	0.191991223258365	0.203903291581707	0.0	-0.51179606	-0.7426217	-0.3506259680470975	-0.7359305081923821	-0.26623935	-0.7539952	-0.5937447845935822	-0.0235588103532791
COL18A1_e24_del98to100	del98to100	GGCTGGGTGGGGTCCGGGCAGGCGCGAGGGTGCGTGATGACCCCAGCTGACGCCGTCCCTCTTTCCCCAGGGCCGGCCGGGTTTCGCAGGCTTTCCCAGTAACCTGGTGCCAGAGCTGC	COL18A1	COL18A1_e24	ENSE00001701626	COL18A1_e24	ENSE00001701626	∆3nt	∆3nt	5'SS	59.5650779413233	1.02060996162841	-58.5444679796949	0.241448692152918	0.164419598816179	0.356760613628255	0.0	-0.4644006	-0.72879475	-0.372970601995803	-0.6827123320101691	-0.23583639	-0.6562811	-0.6035082638263702	-0.0242910087108612
COL18A1_e24_G98A	G98A	GGCTGGGTGGGGTCCGGGCAGGCGCGAGGGTGCGTGATGACCCCAGCTGACGCCGTCCCTCTTTCCCCAGGGCCGGCCGGGTTTCGCAGGCTTTCCCATGAGTAACCTGGTGCCAGAGCTGC	COL18A1	COL18A1_e24	ENSE00001701626	COL18A1_e24	ENSE00001701626	A	sub	5'SS	59.5650779413233	0.646394191955338	-58.918683749368	0.0450653447498873	0.189609404626469	0.125260960334029	0.0	-0.512817	-0.6466532	-0.3558460176773224	-0.6689356366332504	-0.2657594	-0.5107864	-0.59356689453125	-0.0262027382850646
COL18A1_e24_G98C	G98C	GGCTGGGTGGGGTCCGGGCAGGCGCGAGGGTGCGTGATGACCCCAGCTGACGCCGTCCCTCTTTCCCCAGGGCCGGCCGGGTTTCGCAGGCTTTCCCCTGAGTAACCTGGTGCCAGAGCTGC	COL18A1	COL18A1_e24	ENSE00001701626	COL18A1_e24	ENSE00001701626	C	sub	5'SS	59.5650779413233	0.393539956694167	-59.1715379846291	0.112485939257593	0.0662690523525514	0.0723327305605787	0.0	-0.5303707	-0.6763463	-0.3524363191645534	-0.6705772745517606	-0.26854312	-0.516145	-0.6414031982421875	-0.0264154076576232
COL18A1_e24_del98to118	del98to118	GGCTGGGTGGGGTCCGGGCAGGCGCGAGGGTGCGTGATGACCCCAGCTGACGCCGTCCCTCTTTCCCCAGGGCCGGCCGGGTTTCGCAGGCTTTCCCCTGC	COL18A1	COL18A1_e24	ENSE00001701626	COL18A1_e24	ENSE00001701626	∆21nt	∆21nt	5'SS	59.5650779413233	0.558999887045243	-59.0060780542781	0.112128574098299	0.117647058823529	0.161957890948353	0.0	-0.58353114	-0.8206273	-0.4343436280996684	-0.8777037597974413	-0.30667555	-0.9763217	-0.7704921960830688	-0.0269292593002319
COL18A1_e24_del99to104	del99to104	GGCTGGGTGGGGTCCGGGCAGGCGCGAGGGTGCGTGATGACCCCAGCTGACGCCGTCCCTCTTTCCCCAGGGCCGGCCGGGTTTCGCAGGCTTTCCCGACCTGGTGCCAGAGCTGC	COL18A1	COL18A1_e24	ENSE00001701626	COL18A1_e24	ENSE00001701626	∆6nt	∆6nt	5'SS	59.5650779413233	0.620116242358675	-58.9449616989646	0.276370336250576	0.121654501216545	0.125208681135225	0.0	-0.46810812	-0.7215538	-0.3138562555595854	-0.7158885644180373	-0.22348303	-0.66544926	-0.5663979053497314	-0.0203234106302261
COL18A1_e24_T99A	T99A	GGCTGGGTGGGGTCCGGGCAGGCGCGAGGGTGCGTGATGACCCCAGCTGACGCCGTCCCTCTTTCCCCAGGGCCGGCCGGGTTTCGCAGGCTTTCCCGAGAGTAACCTGGTGCCAGAGCTGC	COL18A1	COL18A1_e24	ENSE00001701626	COL18A1_e24	ENSE00001701626	A	sub	5'SS	59.5650779413233	1.17417640587012	-58.3909015354532	0.302343159486017	0.327439423706614	0.268997982515131	0.0	-0.44939888	-0.6460917	-0.3083660935890293	-0.6352634262752872	-0.20061578	-0.50630593	-0.5701313018798828	-0.0231896936893463
COL18A1_e24_T99C	T99C	GGCTGGGTGGGGTCCGGGCAGGCGCGAGGGTGCGTGATGACCCCAGCTGACGCCGTCCCTCTTTCCCCAGGGCCGGCCGGGTTTCGCAGGCTTTCCCGCGAGTAACCTGGTGCCAGAGCTGC	COL18A1	COL18A1_e24	ENSE00001701626	COL18A1_e24	ENSE00001701626	C	sub	5'SS	59.5650779413233	0.725263236907231	-58.8398147044161	0.407055630936228	0.166666666666667	0.128589798542649	0.0	-0.3757624	-0.5495764	-0.291365727855009	-0.6524480397274601	-0.16460347	-0.49701703	-0.55291748046875	-0.0238847136497497
COL18A1_e24_del99to99	del99to99	GGCTGGGTGGGGTCCGGGCAGGCGCGAGGGTGCGTGATGACCCCAGCTGACGCCGTCCCTCTTTCCCCAGGGCCGGCCGGGTTTCGCAGGCTTTCCCGGAGTAACCTGGTGCCAGAGCTGC	COL18A1	COL18A1_e24	ENSE00001701626	COL18A1_e24	ENSE00001701626	∆1nt	∆1nt	5'SS	59.5650779413233	1.50114972689375	-58.0639282144296	0.72992700729927	0.449690837549185	0.323206205559147	0.0	-0.38959238	-0.6436816	-0.2881309611211691	-0.7198714902613119	-0.14222446	-0.5223163	-0.5448894500732422	-0.0214826539158821
COL18A1_e24_T99G	T99G	GGCTGGGTGGGGTCCGGGCAGGCGCGAGGGTGCGTGATGACCCCAGCTGACGCCGTCCCTCTTTCCCCAGGGCCGGCCGGGTTTCGCAGGCTTTCCCGGGAGTAACCTGGTGCCAGAGCTGC	COL18A1	COL18A1_e24	ENSE00001701626	COL18A1_e24	ENSE00001701626	G	sub	5'SS	59.5650779413233	1.18659285280922	-58.3784850885141	0.327653997378768	0.115874855156431	0.414201183431953	0.0	-0.4238935	-0.6718234	-0.3061539569112028	-0.6763875387332519	-0.18532926	-0.5088165	-0.6034421920776367	-0.0236786603927612
COL18A1_e24_del99to101	del99to101	GGCTGGGTGGGGTCCGGGCAGGCGCGAGGGTGCGTGATGACCCCAGCTGACGCCGTCCCTCTTTCCCCAGGGCCGGCCGGGTTTCGCAGGCTTTCCCGGTAACCTGGTGCCAGAGCTGC	COL18A1	COL18A1_e24	ENSE00001701626	COL18A1_e24	ENSE00001701626	∆3nt	∆3nt	5'SS	59.5650779413233	0.764264800746822	-58.8008131405765	0.0	0.249687890137328	0.0692520775623269	0.0	-0.39353618	-0.6032618	-0.3541084081352892	-0.6266853246365827	-0.18963684	-0.50887215	-0.5058176517486572	-0.0222137123346328
COL18A1_e24_G100A	G100A	GGCTGGGTGGGGTCCGGGCAGGCGCGAGGGTGCGTGATGACCCCAGCTGACGCCGTCCCTCTTTCCCCAGGGCCGGCCGGGTTTCGCAGGCTTTCCCGTAAGTAACCTGGTGCCAGAGCTGC	COL18A1	COL18A1_e24	ENSE00001701626	COL18A1_e24	ENSE00001701626	A	sub	5'SS	59.5650779413233	71.496305536775	11.9312275954517	70.0167504187605	57.3355817875211	56.4567285908473	0.0	0.15260977	0.0023977458	0.1295460239052772	0.0159758627414703	0.16520335	0.00066027045	0.0	0.03515625
COL18A1_e24_del100to100	del100to100	GGCTGGGTGGGGTCCGGGCAGGCGCGAGGGTGCGTGATGACCCCAGCTGACGCCGTCCCTCTTTCCCCAGGGCCGGCCGGGTTTCGCAGGCTTTCCCGTAGTAACCTGGTGCCAGAGCTGC	COL18A1	COL18A1_e24	ENSE00001701626	COL18A1_e24	ENSE00001701626	∆1nt	∆1nt	5'SS	59.5650779413233	0.807872880926859	-58.7572050603964	0.227531285551763	0.158428390367554	0.241796200345423	0.0	-0.519586	-0.7370093	-0.366227954335045	-0.8129991225287085	-0.2657662	-0.7105149	-0.6682281494140625	-0.0251002311706543
COL18A1_e24_G100C	G100C	GGCTGGGTGGGGTCCGGGCAGGCGCGAGGGTGCGTGATGACCCCAGCTGACGCCGTCCCTCTTTCCCCAGGGCCGGCCGGGTTTCGCAGGCTTTCCCGTCAGTAACCTGGTGCCAGAGCTGC	COL18A1	COL18A1_e24	ENSE00001701626	COL18A1_e24	ENSE00001701626	C	sub	5'SS	59.5650779413233	1.04737887915391	-58.5176990621694	0.191277735271614	0.327118089630357	0.241879751209399	0.0	-0.44486007	-0.4628971	-0.3146626143716275	-0.5990100391209126	-0.2256904	-0.46931523	-0.3916015625	-0.0212650299072266
COL18A1_e24_del100to105	del100to105	GGCTGGGTGGGGTCCGGGCAGGCGCGAGGGTGCGTGATGACCCCAGCTGACGCCGTCCCTCTTTCCCCAGGGCCGGCCGGGTTTCGCAGGCTTTCCCGTCCTGGTGCCAGAGCTGC	COL18A1	COL18A1_e24	ENSE00001701626	COL18A1_e24	ENSE00001701626	∆6nt	∆6nt	5'SS	59.5650779413233	0.482453646337701	-59.0826242949856	0.151400454201363	0.0955718381650207	0.0995024875621891	0.0	-0.49604538	-0.75299376	-0.3392217771943251	-0.7616611226021632	-0.25263858	-0.7758712	-0.5934982299804688	-0.0198705196380615
COL18A1_e24_del101to103	del101to103	GGCTGGGTGGGGTCCGGGCAGGCGCGAGGGTGCGTGATGACCCCAGCTGACGCCGTCCCTCTTTCCCCAGGGCCGGCCGGGTTTCGCAGGCTTTCCCGTGAACCTGGTGCCAGAGCTGC	COL18A1	COL18A1_e24	ENSE00001701626	COL18A1_e24	ENSE00001701626	∆3nt	∆3nt	5'SS	59.5650779413233	0.826368877203878	-58.7387090641194	0.0541125541125541	0.0456829602558246	0.29925187032419	0.0	-0.38520575	-0.64829564	-0.3075222192710498	-0.5850561036204454	-0.1630043	-0.5204395	-0.538787841796875	-0.0195088386535645
COL18A1_e24_G102A	G102A	GGCTGGGTGGGGTCCGGGCAGGCGCGAGGGTGCGTGATGACCCCAGCTGACGCCGTCCCTCTTTCCCCAGGGCCGGCCGGGTTTCGCAGGCTTTCCCGTGAATAACCTGGTGCCAGAGCTGC	COL18A1	COL18A1_e24	ENSE00001701626	COL18A1_e24	ENSE00001701626	A	sub	5'SS	59.5650779413233	1.09605283338957	-58.4690251079337	0.152284263959391	0.0841750841750842	0.4149377593361	0.0	-0.43130806	-0.5743381	-0.2732108693453483	-0.5764164912106935	-0.17131309	-0.49639016	-0.500732421875	-0.0224571228027344
COL18A1_e24_G102C	G102C	GGCTGGGTGGGGTCCGGGCAGGCGCGAGGGTGCGTGATGACCCCAGCTGACGCCGTCCCTCTTTCCCCAGGGCCGGCCGGGTTTCGCAGGCTTTCCCGTGACTAACCTGGTGCCAGAGCTGC	COL18A1	COL18A1_e24	ENSE00001701626	COL18A1_e24	ENSE00001701626	C	sub	5'SS	59.5650779413233	0.777443939881538	-58.7876340014418	0.28388928317956	0.186567164179104	0.1230012300123	0.0	-0.4684142	-0.63230747	-0.3061319646367337	-0.605462414532667	-0.19850047	-0.5043417	-0.5799560546875	-0.0242066383361816
COL18A1_e24_del103to103	del103to103	GGCTGGGTGGGGTCCGGGCAGGCGCGAGGGTGCGTGATGACCCCAGCTGACGCCGTCCCTCTTTCCCCAGGGCCGGCCGGGTTTCGCAGGCTTTCCCGTGAGAACCTGGTGCCAGAGCTGC	COL18A1	COL18A1_e24	ENSE00001701626	COL18A1_e24	ENSE00001701626	∆1nt	∆1nt	5'SS	59.5650779413233	1.36758547230405	-58.1974924690193	0.480512546716498	0.440334654337296	0.286123032904149	0.0	-0.37017134	-0.3591726	-0.2531327623873949	-0.6079767569899559	-0.14193708	-0.32901168	-0.181640625	-0.018402099609375
COL18A1_e24_T103C	T103C	GGCTGGGTGGGGTCCGGGCAGGCGCGAGGGTGCGTGATGACCCCAGCTGACGCCGTCCCTCTTTCCCCAGGGCCGGCCGGGTTTCGCAGGCTTTCCCGTGAGCAACCTGGTGCCAGAGCTGC	COL18A1	COL18A1_e24	ENSE00001701626	COL18A1_e24	ENSE00001701626	C	sub	5'SS	59.5650779413233	1.28749230805938	-58.2775856332639	0.424403183023873	0.386930352536543	0.297914597815293	0.0	-0.40074393	-0.18609929	-0.2632053457200527	-0.4892074018716812	-0.17576884	-0.25677255	-0.068359375	-0.0212860107421875
COL18A1_e24_del103to105	del103to105	GGCTGGGTGGGGTCCGGGCAGGCGCGAGGGTGCGTGATGACCCCAGCTGACGCCGTCCCTCTTTCCCCAGGGCCGGCCGGGTTTCGCAGGCTTTCCCGTGAGCCTGGTGCCAGAGCTGC	COL18A1	COL18A1_e24	ENSE00001701626	COL18A1_e24	ENSE00001701626	∆3nt	∆3nt	5'SS	59.5650779413233	1.12980530481041	-58.4352726365129	0.148478099480327	0.290360046457607	0.319081046585833	0.0	-0.40493733	-0.4496853	-0.3475719289854169	-0.6308276746422052	-0.17503506	-0.4278221	-0.3955078125	-0.0198249816894531
COL18A1_e24_T103G	T103G	GGCTGGGTGGGGTCCGGGCAGGCGCGAGGGTGCGTGATGACCCCAGCTGACGCCGTCCCTCTTTCCCCAGGGCCGGCCGGGTTTCGCAGGCTTTCCCGTGAGGAACCTGGTGCCAGAGCTGC	COL18A1	COL18A1_e24	ENSE00001701626	COL18A1_e24	ENSE00001701626	G	sub	5'SS	59.5650779413233	2.2793894878909	-57.2856884534324	0.152905198776758	0.776914539400666	0.609013398294763	0.0	-0.37238312	-0.36667043	-0.2463669953867793	-0.561437364667654	-0.15503445	-0.40005407	-0.2578125	-0.0189094543457031
COL18A1_e24_del103to108	del103to108	GGCTGGGTGGGGTCCGGGCAGGCGCGAGGGTGCGTGATGACCCCAGCTGACGCCGTCCCTCTTTCCCCAGGGCCGGCCGGGTTTCGCAGGCTTTCCCGTGAGGGTGCCAGAGCTGC	COL18A1	COL18A1_e24	ENSE00001701626	COL18A1_e24	ENSE00001701626	∆6nt	∆6nt	5'SS	59.5650779413233	1.02197780471593	-58.5431001366074	0.459770114942529	0.2640513013957	0.248344370860927	0.0	-0.55376005	-0.7361936	-0.3908634216058999	-0.8304867474362254	-0.29592314	-0.86050224	-0.648681640625	-0.0224418640136719
COL18A1_e24_C106A	C106A	GGCTGGGTGGGGTCCGGGCAGGCGCGAGGGTGCGTGATGACCCCAGCTGACGCCGTCCCTCTTTCCCCAGGGCCGGCCGGGTTTCGCAGGCTTTCCCGTGAGTAAACTGGTGCCAGAGCTGC	COL18A1	COL18A1_e24	ENSE00001701626	COL18A1_e24	ENSE00001701626	A	sub	Intron down	59.5650779413233	58.4216230424825	-1.1434548988408	51.1372867587327	40.2678945165341	41.747572815534	0.0	-0.01687333	-0.00031617284	-0.0053686648607254	0.0040081441402435	-0.019992396	-0.001203686	0.0	0.0086669921875
COL18A1_e24_C107A	C107A	GGCTGGGTGGGGTCCGGGCAGGCGCGAGGGTGCGTGATGACCCCAGCTGACGCCGTCCCTCTTTCCCCAGGGCCGGCCGGGTTTCGCAGGCTTTCCCGTGAGTAACATGGTGCCAGAGCTGC	COL18A1	COL18A1_e24	ENSE00001701626	COL18A1_e24	ENSE00001701626	A	sub	Intron down	59.5650779413233	65.1536406943713	5.588562753048	63.3663366336634	49.2003046458492	48.3794466403162	0.0	-0.0030089915	0.00058314204	-0.0212868601083755	0.0093587934970855	-0.025106728	0.0009573996	0.0	0.0146484375
COL18A1_e24_T108A	T108A	GGCTGGGTGGGGTCCGGGCAGGCGCGAGGGTGCGTGATGACCCCAGCTGACGCCGTCCCTCTTTCCCCAGGGCCGGCCGGGTTTCGCAGGCTTTCCCGTGAGTAACCAGGTGCCAGAGCTGC	COL18A1	COL18A1_e24	ENSE00001701626	COL18A1_e24	ENSE00001701626	A	sub	Intron down	59.5650779413233	61.7369300138401	2.1718520725168	61.4962251201098	42.2712933753943	47.5663716814159	0.0	-0.08619854	-0.0034056008	-0.0439309030771255	-0.0178649425506591	-0.069611676	-0.00376001	-0.001953125	-0.006591796875
COL18A1_e24_del107to112	del107to112	GGCTGGGTGGGGTCCGGGCAGGCGCGAGGGTGCGTGATGACCCCAGCTGACGCCGTCCCTCTTTCCCCAGGGCCGGCCGGGTTTCGCAGGCTTTCCCGTGAGTAACCCAGAGCTGC	COL18A1	COL18A1_e24	ENSE00001701626	COL18A1_e24	ENSE00001701626	∆6nt	∆6nt	Intron down	59.5650779413233	57.6042413401886	-1.9608366011347	52.8067885117494	40.8042188529993	39.3250688705234	0.0	0.04963261	0.00023835897	0.0892460346221923	-0.0117416977882385	-0.032877713	0.00059214234	0.0	0.0269775390625
COL18A1_e24_T108C	T108C	GGCTGGGTGGGGTCCGGGCAGGCGCGAGGGTGCGTGATGACCCCAGCTGACGCCGTCCCTCTTTCCCCAGGGCCGGCCGGGTTTCGCAGGCTTTCCCGTGAGTAACCCGGTGCCAGAGCTGC	COL18A1	COL18A1_e24	ENSE00001701626	COL18A1_e24	ENSE00001701626	C	sub	Intron down	59.5650779413233	27.3102477406827	-32.2548302006406	17.4492385786802	13.2	14.4823459006583	0.0	0.016531795	-0.00031495094	0.0250811278820037	-0.0047048926353454	-0.013042986	-0.0014518797	0.0	0.0025634765625
COL18A1_e24_T108G	T108G	GGCTGGGTGGGGTCCGGGCAGGCGCGAGGGTGCGTGATGACCCCAGCTGACGCCGTCCCTCTTTCCCCAGGGCCGGCCGGGTTTCGCAGGCTTTCCCGTGAGTAACCGGGTGCCAGAGCTGC	COL18A1	COL18A1_e24	ENSE00001701626	COL18A1_e24	ENSE00001701626	G	sub	Intron down	59.5650779413233	56.2528399522012	-3.3122379891221	54.5787545787546	38.9418907198612	38.2209188660802	0.0	0.026547402	5.5998564e-05	0.0415133610367774	-0.0012743771076202	0.019770578	0.0002681017	0.0	0.0003662109375
COL18A1_e24_del108to108	del108to108	GGCTGGGTGGGGTCCGGGCAGGCGCGAGGGTGCGTGATGACCCCAGCTGACGCCGTCCCTCTTTCCCCAGGGCCGGCCGGGTTTCGCAGGCTTTCCCGTGAGTAACCGGTGCCAGAGCTGC	COL18A1	COL18A1_e24	ENSE00001701626	COL18A1_e24	ENSE00001701626	∆1nt	∆1nt	Intron down	59.5650779413233	68.518687980723	8.95361003939971	65.2806652806653	54.978813559322	50.8650519031142	0.0	0.05795774	0.00019073486	0.0665272176265716	-0.0450998842716217	-0.00585375	-0.006247282	0.0	0.010986328125
COL18A1_e24_del109to114	del109to114	GGCTGGGTGGGGTCCGGGCAGGCGCGAGGGTGCGTGATGACCCCAGCTGACGCCGTCCCTCTTTCCCCAGGGCCGGCCGGGTTTCGCAGGCTTTCCCGTGAGTAACCTAGAGCTGC	COL18A1	COL18A1_e24	ENSE00001701626	COL18A1_e24	ENSE00001701626	∆6nt	∆6nt	Intron down	59.5650779413233	52.661314295883	-6.9037636454403	46.45987862441	35.8112475759535	33.8721011946592	0.0	0.034035295	0.00030076504	0.0779716670513153	-0.0106497108936309	-0.07227328	0.00055480003	0.0	0.0177001953125
COL18A1_e24_G109A	G109A	GGCTGGGTGGGGTCCGGGCAGGCGCGAGGGTGCGTGATGACCCCAGCTGACGCCGTCCCTCTTTCCCCAGGGCCGGCCGGGTTTCGCAGGCTTTCCCGTGAGTAACCTAGTGCCAGAGCTGC	COL18A1	COL18A1_e24	ENSE00001701626	COL18A1_e24	ENSE00001701626	A	sub	Intron down	59.5650779413233	44.8028654244537	-14.7622125168696	38.5542168674699	27.1195097037794	27.7275146354444	0.0	-0.03708303	0.00019618869	-0.022108681499958	0.0085870921611785	-0.07648439	-0.0011577904	0.0	-0.00152587890625
COL18A1_e24_G109C	G109C	GGCTGGGTGGGGTCCGGGCAGGCGCGAGGGTGCGTGATGACCCCAGCTGACGCCGTCCCTCTTTCCCCAGGGCCGGCCGGGTTTCGCAGGCTTTCCCGTGAGTAACCTCGTGCCAGAGCTGC	COL18A1	COL18A1_e24	ENSE00001701626	COL18A1_e24	ENSE00001701626	C	sub	Intron down	59.5650779413233	63.0239523328258	3.4588743915025	63.531669865643	44.0464666021297	48.4817813765182	0.0	0.03526634	0.0010261834	0.0422908961772918	0.0074830949306488	0.020596549	0.00037297606	0.0	0.0235595703125
COL18A1_e24_G110A	G110A	GGCTGGGTGGGGTCCGGGCAGGCGCGAGGGTGCGTGATGACCCCAGCTGACGCCGTCCCTCTTTCCCCAGGGCCGGCCGGGTTTCGCAGGCTTTCCCGTGAGTAACCTGATGCCAGAGCTGC	COL18A1	COL18A1_e24	ENSE00001701626	COL18A1_e24	ENSE00001701626	A	sub	Intron down	59.5650779413233	71.6119823923177	12.0469044509944	74.6569075937786	57.2936660268714	56.7901234567901	0.0	0.036339432	0.0009418726	0.0468144416809082	0.0082501769065856	-0.012702256	-0.0005391538	0.0	0.047119140625
COL18A1_e24_del108to110	del108to110	GGCTGGGTGGGGTCCGGGCAGGCGCGAGGGTGCGTGATGACCCCAGCTGACGCCGTCCCTCTTTCCCCAGGGCCGGCCGGGTTTCGCAGGCTTTCCCGTGAGTAACCTGCCAGAGCTGC	COL18A1	COL18A1_e24	ENSE00001701626	COL18A1_e24	ENSE00001701626	∆3nt	∆3nt	Intron down	59.5650779413233	58.4501065944131	-1.1149713469102	56.7877629063098	41.7360806663744	40.2051783097216	0.0	0.120729774	0.0010382831	0.0653293505311012	-0.0154236257076263	-0.0067478195	0.0010106862	0.0	0.011962890625
COL18A1_e24_G110C	G110C	GGCTGGGTGGGGTCCGGGCAGGCGCGAGGGTGCGTGATGACCCCAGCTGACGCCGTCCCTCTTTCCCCAGGGCCGGCCGGGTTTCGCAGGCTTTCCCGTGAGTAACCTGCTGCCAGAGCTGC	COL18A1	COL18A1_e24	ENSE00001701626	COL18A1_e24	ENSE00001701626	C	sub	Intron down	59.5650779413233	52.8187068165854	-6.74637112473789	47.5478468899522	34.2657342657343	35.8905579399142	0.0	0.037965328	0.0007805526	0.0495939850807189	0.0059136450290679	0.021516114	-0.00023177266	0.0	0.0028076171875
COL18A1_e24_T111A	T111A	GGCTGGGTGGGGTCCGGGCAGGCGCGAGGGTGCGTGATGACCCCAGCTGACGCCGTCCCTCTTTCCCCAGGGCCGGCCGGGTTTCGCAGGCTTTCCCGTGAGTAACCTGGAGCCAGAGCTGC	COL18A1	COL18A1_e24	ENSE00001701626	COL18A1_e24	ENSE00001701626	A	sub	Intron down	59.5650779413233	62.9461363408713	3.381058399548	61.3913043478261	43.3444259567388	49.1788321167883	0.0	0.018388718	0.0004528165	0.0366576462984085	-0.0061548650264739	-0.016240291	-0.0016807318	0.0	0.00250244140625
COL18A1_e24_del110to115	del110to115	GGCTGGGTGGGGTCCGGGCAGGCGCGAGGGTGCGTGATGACCCCAGCTGACGCCGTCCCTCTTTCCCCAGGGCCGGCCGGGTTTCGCAGGCTTTCCCGTGAGTAACCTGGAGCTGC	COL18A1	COL18A1_e24	ENSE00001701626	COL18A1_e24	ENSE00001701626	∆6nt	∆6nt	Intron down	59.5650779413233	71.8114509386463	12.246372997323	71.8346253229974	57.6995600251414	56.9503779165297	0.0	0.058374286	0.0002745986	0.1055248975753784	-0.0177591741085052	-0.014404252	0.00042021275	0.0	0.044677734375
COL18A1_e24_del111to113	del111to113	GGCTGGGTGGGGTCCGGGCAGGCGCGAGGGTGCGTGATGACCCCAGCTGACGCCGTCCCTCTTTCCCCAGGGCCGGCCGGGTTTCGCAGGCTTTCCCGTGAGTAACCTGGCAGAGCTGC	COL18A1	COL18A1_e24	ENSE00001701626	COL18A1_e24	ENSE00001701626	∆3nt	∆3nt	Intron down	59.5650779413233	59.1101755597116	-0.454902381611699	53.9804827940421	40.3508771929825	43.2930339666091	0.0	0.10430017	0.00060522556	0.0401077643036842	-0.0216988623142242	-0.01257921	0.0013410747	0.0	0.0067138671875
COL18A1_e24_T111C	T111C	GGCTGGGTGGGGTCCGGGCAGGCGCGAGGGTGCGTGATGACCCCAGCTGACGCCGTCCCTCTTTCCCCAGGGCCGGCCGGGTTTCGCAGGCTTTCCCGTGAGTAACCTGGCGCCAGAGCTGC	COL18A1	COL18A1_e24	ENSE00001701626	COL18A1_e24	ENSE00001701626	C	sub	Intron down	59.5650779413233	43.1074432236961	-16.4576347176272	34.1463414634146	26.9854824935952	24.8248686514886	0.0	0.0062078238	0.0002900362	0.0329832434654235	-0.0076884031295776	-0.011109903	-0.00067830086	0.0	-0.0023193359375
COL18A1_e24_del111to111	del111to111	GGCTGGGTGGGGTCCGGGCAGGCGCGAGGGTGCGTGATGACCCCAGCTGACGCCGTCCCTCTTTCCCCAGGGCCGGCCGGGTTTCGCAGGCTTTCCCGTGAGTAACCTGGGCCAGAGCTGC	COL18A1	COL18A1_e24	ENSE00001701626	COL18A1_e24	ENSE00001701626	∆1nt	∆1nt	Intron down	59.5650779413233	53.124335063665	-6.4407428776583	45.6572769953052	36.1452215696743	34.5107122177186	0.0	0.059429705	0.000657022	0.0795888304710388	-0.0357800424098968	-0.008004196	-0.0012962818	0.0	0.00634765625
COL18A1_e24_T111G	T111G	GGCTGGGTGGGGTCCGGGCAGGCGCGAGGGTGCGTGATGACCCCAGCTGACGCCGTCCCTCTTTCCCCAGGGCCGGCCGGGTTTCGCAGGCTTTCCCGTGAGTAACCTGGGGCCAGAGCTGC	COL18A1	COL18A1_e24	ENSE00001701626	COL18A1_e24	ENSE00001701626	G	sub	Intron down	59.5650779413233	56.0618309226988	-3.5032470186245	50.054347826087	40.5660377358491	36.0655737704918	0.0	0.027758986	0.0001193583	0.0381295830011367	-0.0035525560379028	0.04261972	0.00215438	0.0	0.0037841796875
COL18A1_e24_G112A	G112A	GGCTGGGTGGGGTCCGGGCAGGCGCGAGGGTGCGTGATGACCCCAGCTGACGCCGTCCCTCTTTCCCCAGGGCCGGCCGGGTTTCGCAGGCTTTCCCGTGAGTAACCTGGTACCAGAGCTGC	COL18A1	COL18A1_e24	ENSE00001701626	COL18A1_e24	ENSE00001701626	A	sub	Intron down	59.5650779413233	58.5223856032978	-1.0426923380255	53.1739488870569	39.6988906497623	42.6976744186047	0.0	0.03310144	0.00030365586	0.0147860944271087	0.0010587871074676	0.011718556	-0.0011483729	0.0	0.0010986328125
COL18A1_e24_del112to114	del112to114	GGCTGGGTGGGGTCCGGGCAGGCGCGAGGGTGCGTGATGACCCCAGCTGACGCCGTCCCTCTTTCCCCAGGGCCGGCCGGGTTTCGCAGGCTTTCCCGTGAGTAACCTGGTAGAGCTGC	COL18A1	COL18A1_e24	ENSE00001701626	COL18A1_e24	ENSE00001701626	∆3nt	∆3nt	Intron down	59.5650779413233	54.76027432886	-4.80480361246329	48.2071713147411	36.7483296213809	37.3632700057571	0.0	0.10025278	0.0003489852	0.0086796432733535	-0.0201091766357421	-0.040052272	0.0008764267	0.0	0.007080078125
COL18A1_e24_del112to112	del112to112	GGCTGGGTGGGGTCCGGGCAGGCGCGAGGGTGCGTGATGACCCCAGCTGACGCCGTCCCTCTTTCCCCAGGGCCGGCCGGGTTTCGCAGGCTTTCCCGTGAGTAACCTGGTCCAGAGCTGC	COL18A1	COL18A1_e24	ENSE00001701626	COL18A1_e24	ENSE00001701626	∆1nt	∆1nt	Intron down	59.5650779413233	56.8247338544532	-2.74034408687009	53.9955849889625	39.7871469504707	38.6363636363636	0.0	0.072612494	0.0012402236	0.0832194983959198	-0.0266711711883544	-0.04051572	-0.009190202	0.0	0.0133056640625
COL18A1_e24_G112C	G112C	GGCTGGGTGGGGTCCGGGCAGGCGCGAGGGTGCGTGATGACCCCAGCTGACGCCGTCCCTCTTTCCCCAGGGCCGGCCGGGTTTCGCAGGCTTTCCCGTGAGTAACCTGGTCCCAGAGCTGC	COL18A1	COL18A1_e24	ENSE00001701626	COL18A1_e24	ENSE00001701626	C	sub	Intron down	59.5650779413233	54.4807775860753	-5.084300355248	51.9980970504282	36.5668305766652	36.9545454545455	0.0	0.041106522	0.0008288324	0.0315788090229034	0.0057461857795715	0.0573598	0.0014773309	0.0	0.0023193359375
COL18A1_e24_C113A	C113A	GGCTGGGTGGGGTCCGGGCAGGCGCGAGGGTGCGTGATGACCCCAGCTGACGCCGTCCCTCTTTCCCCAGGGCCGGCCGGGTTTCGCAGGCTTTCCCGTGAGTAACCTGGTGACAGAGCTGC	COL18A1	COL18A1_e24	ENSE00001701626	COL18A1_e24	ENSE00001701626	A	sub	Intron down	59.5650779413233	63.7420635152222	4.17698557389891	63.62286562732	47.3441108545035	46.8137254901961	0.0	0.00405699	3.090501e-05	-0.0020364001393318	0.008056491613388	-0.021553017	-0.0011597276	0.0	-0.0032958984375
COL18A1_e24_C114A	C114A	GGCTGGGTGGGGTCCGGGCAGGCGCGAGGGTGCGTGATGACCCCAGCTGACGCCGTCCCTCTTTCCCCAGGGCCGGCCGGGTTTCGCAGGCTTTCCCGTGAGTAACCTGGTGCAAGAGCTGC	COL18A1	COL18A1_e24	ENSE00001701626	COL18A1_e24	ENSE00001701626	A	sub	Intron down	59.5650779413233	62.7607908129026	3.1957128715793	60.5196982397318	44.9101796407186	47.1269694161261	0.0	0.026656628	7.2836876e-05	0.0219762921333313	0.0098346173763275	-0.021024235	0.0014892817	0.0	0.0013427734375
COL18A1_e24_del113to113	del113to113	GGCTGGGTGGGGTCCGGGCAGGCGCGAGGGTGCGTGATGACCCCAGCTGACGCCGTCCCTCTTTCCCCAGGGCCGGCCGGGTTTCGCAGGCTTTCCCGTGAGTAACCTGGTGCAGAGCTGC	COL18A1	COL18A1_e24	ENSE00001701626	COL18A1_e24	ENSE00001701626	∆1nt	∆1nt	Intron down	59.5650779413233	65.388799060658	5.8237211193347	61.7990654205608	49.5793606281548	48.5696895922094	0.0	0.04894167	0.0005516708	0.0481936186552047	-0.0273905396461486	-0.0598604	-0.0047830343	0.0	0.0054931640625
COL18A1_e24_del114to116	del114to116	GGCTGGGTGGGGTCCGGGCAGGCGCGAGGGTGCGTGATGACCCCAGCTGACGCCGTCCCTCTTTCCCCAGGGCCGGCCGGGTTTCGCAGGCTTTCCCGTGAGTAACCTGGTGCAGCTGC	COL18A1	COL18A1_e24	ENSE00001701626	COL18A1_e24	ENSE00001701626	∆3nt	∆3nt	Intron down	59.5650779413233	54.3599465720586	-5.20513136926469	47.7206595538312	36.0472751149048	37.2863247863248	0.0	0.093269974	0.00035342574	0.0458747074007988	-0.0109832882881164	-0.022974089	0.0017256141	0.0	0.015869140625
COL18A1_e24_G116A	G116A	GGCTGGGTGGGGTCCGGGCAGGCGCGAGGGTGCGTGATGACCCCAGCTGACGCCGTCCCTCTTTCCCCAGGGCCGGCCGGGTTTCGCAGGCTTTCCCGTGAGTAACCTGGTGCCAAAGCTGC	COL18A1	COL18A1_e24	ENSE00001701626	COL18A1_e24	ENSE00001701626	A	sub	Intron down	59.5650779413233	59.4346483912119	-0.130429550111399	58.6319218241042	40.2195608782435	44.2016806722689	0.0	0.0119693875	-0.00013771653	0.0003647580742835	0.0078070759773254	-0.0016952753	0.0022218525	0.0	0.0054931640625
COL18A1_e24_del116to116	del116to116	GGCTGGGTGGGGTCCGGGCAGGCGCGAGGGTGCGTGATGACCCCAGCTGACGCCGTCCCTCTTTCCCCAGGGCCGGCCGGGTTTCGCAGGCTTTCCCGTGAGTAACCTGGTGCCAAGCTGC	COL18A1	COL18A1_e24	ENSE00001701626	COL18A1_e24	ENSE00001701626	∆1nt	∆1nt	Intron down	59.5650779413233	64.7635001499301	5.1984222086068	61.851332398317	47.7251184834123	48.9558037882467	0.0	0.04598561	0.00050243735	0.0650275945663452	-0.0328071415424346	-0.07457871	-0.007295668	0.0	0.007568359375
COL18A1_e24_del116to121	del116to121	GGCTGGGTGGGGTCCGGGCAGGCGCGAGGGTGCGTGATGACCCCAGCTGACGCCGTCCCTCTTTCCCCAGGGCCGGCCGGGTTTCGCAGGCTTTCCCGTGAGTAACCTGGTGCCAC	COL18A1	COL18A1_e24	ENSE00001701626	COL18A1_e24	ENSE00001701626	∆6nt	∆6nt	Intron down	59.5650779413233	65.145447893193	5.5803699518697	63.6363636363636	46.8480424684804	50.7839127471029	0.0	0.035856932	-0.0016080141	0.0886432826519012	-0.0234379768371582	-0.030431397	0.00017547607	0.0	0.04736328125
COL18A1_e24_G116C	G116C	GGCTGGGTGGGGTCCGGGCAGGCGCGAGGGTGCGTGATGACCCCAGCTGACGCCGTCCCTCTTTCCCCAGGGCCGGCCGGGTTTCGCAGGCTTTCCCGTGAGTAACCTGGTGCCACAGCTGC	COL18A1	COL18A1_e24	ENSE00001701626	COL18A1_e24	ENSE00001701626	C	sub	Intron down	59.5650779413233	62.5349215669034	2.9698436255801	59.689578713969	45.1740855002204	46.2430660615229	0.0	0.005363226	-0.000202775	0.017458751797676	0.004073679447174	-0.037651435	0.0020934045	0.0	-0.0001220703125
COL18A1_e24_del116to118	del116to118	GGCTGGGTGGGGTCCGGGCAGGCGCGAGGGTGCGTGATGACCCCAGCTGACGCCGTCCCTCTTTCCCCAGGGCCGGCCGGGTTTCGCAGGCTTTCCCGTGAGTAACCTGGTGCCACTGC	COL18A1	COL18A1_e24	ENSE00001701626	COL18A1_e24	ENSE00001701626	∆3nt	∆3nt	Intron down	59.5650779413233	64.973192797636	5.40811485631271	64.2350157728707	48.4738955823293	48.7123526844173	0.0	0.09100291	0.00096201897	0.0606635361909866	-0.0160984992980957	-0.037955575	0.0014416575	0.0	0.0064697265625
COL18A1_e24_del117to122	del117to122	GGCTGGGTGGGGTCCGGGCAGGCGCGAGGGTGCGTGATGACCCCAGCTGACGCCGTCCCTCTTTCCCCAGGGCCGGCCGGGTTTCGCAGGCTTTCCCGTGAGTAACCTGGTGCCAG	COL18A1	COL18A1_e24	ENSE00001701626	COL18A1_e24	ENSE00001701626	∆6nt	∆6nt	Intron down	59.5650779413233	54.2569759025573	-5.30810203876599	49.3948562783661	36.890243902439	36.1702127659575	0.0	0.02917257	-0.0013556182	0.0729624330997467	-0.0169528722763061	-0.06660907	0.0006353855	0.0	0.0400390625
COL18A1_e24_G118A	G118A	GGCTGGGTGGGGTCCGGGCAGGCGCGAGGGTGCGTGATGACCCCAGCTGACGCCGTCCCTCTTTCCCCAGGGCCGGCCGGGTTTCGCAGGCTTTCCCGTGAGTAACCTGGTGCCAGAACTGC	COL18A1	COL18A1_e24	ENSE00001701626	COL18A1_e24	ENSE00001701626	A	sub	Intron down	59.5650779413233	60.1676132173278	0.602535276004501	56.5453927235634	43.4507978723404	42.3982869379015	0.0	0.031039566	0.00060737133	0.0304637253284454	0.0061934888362884	-0.019822687	0.00063183904	0.0	0.0052490234375
COL18A1_e24_G118C	G118C	GGCTGGGTGGGGTCCGGGCAGGCGCGAGGGTGCGTGATGACCCCAGCTGACGCCGTCCCTCTTTCCCCAGGGCCGGCCGGGTTTCGCAGGCTTTCCCGTGAGTAACCTGGTGCCAGACCTGC	COL18A1	COL18A1_e24	ENSE00001701626	COL18A1_e24	ENSE00001701626	C	sub	Intron down	59.5650779413233	57.5315234287376	-2.0335545125857	54.3414057885411	41.2249705535925	38.6363636363636	0.0	0.036785364	0.00069600344	0.036995992064476	0.0014938414096832	-0.0004259944	0.00084248185	0.0	0.005126953125
COL18A1_e24_del118to118	del118to118	GGCTGGGTGGGGTCCGGGCAGGCGCGAGGGTGCGTGATGACCCCAGCTGACGCCGTCCCTCTTTCCCCAGGGCCGGCCGGGTTTCGCAGGCTTTCCCGTGAGTAACCTGGTGCCAGACTGC	COL18A1	COL18A1_e24	ENSE00001701626	COL18A1_e24	ENSE00001701626	∆1nt	∆1nt	Intron down	59.5650779413233	64.0230490671308	4.4579711258075	58.4905660377359	46.6113416320885	48.2903981264637	0.0	0.057602942	0.0010145605	0.0797370374202728	-0.03140589594841	-0.06738322	-0.006005615	0.0	0.0040283203125
COL18A1_e24_C119A	C119A	GGCTGGGTGGGGTCCGGGCAGGCGCGAGGGTGCGTGATGACCCCAGCTGACGCCGTCCCTCTTTCCCCAGGGCCGGCCGGGTTTCGCAGGCTTTCCCGTGAGTAACCTGGTGCCAGAGATGC	COL18A1	COL18A1_e24	ENSE00001701626	COL18A1_e24	ENSE00001701626	A	sub	Intron down	59.5650779413233	62.7439225094949	3.1788445681716	60.1025641025641	45.1104100946372	46.7546754675468	0.0	-0.009849191	-3.644824e-05	-1.687556505203247e-05	0.005598098039627	0.006927803	0.001283735	0.0	0.013671875
COL18A1_e24_del118to120	del118to120	GGCTGGGTGGGGTCCGGGCAGGCGCGAGGGTGCGTGATGACCCCAGCTGACGCCGTCCCTCTTTCCCCAGGGCCGGCCGGGTTTCGCAGGCTTTCCCGTGAGTAACCTGGTGCCAGAGC	COL18A1	COL18A1_e24	ENSE00001701626	COL18A1_e24	ENSE00001701626	∆3nt	∆3nt	Intron down	59.5650779413233	53.4499301890066	-6.1151477523167	46.3740458015267	36.8810735770477	34.4476744186047	0.0	0.04411161	-0.00026237965	0.0369500517845153	-0.0146470367908477	-0.030016892	-4.1931868e-05	0.0	0.0107421875
COL18A1_e24_T120A	T120A	GGCTGGGTGGGGTCCGGGCAGGCGCGAGGGTGCGTGATGACCCCAGCTGACGCCGTCCCTCTTTCCCCAGGGCCGGCCGGGTTTCGCAGGCTTTCCCGTGAGTAACCTGGTGCCAGAGCAGC	COL18A1	COL18A1_e24	ENSE00001701626	COL18A1_e24	ENSE00001701626	A	sub	Intron down	59.5650779413233	49.9552896405913	-9.609788300732	42.32	30.9163346613546	33.5284280936455	0.0	-0.044535905	-0.0008097291	-0.0233580991625785	-0.0012421905994415	-0.027820945	-0.0011173785	0.0	-0.00250244140625
COL18A1_e24_T120C	T120C	GGCTGGGTGGGGTCCGGGCAGGCGCGAGGGTGCGTGATGACCCCAGCTGACGCCGTCCCTCTTTCCCCAGGGCCGGCCGGGTTTCGCAGGCTTTCCCGTGAGTAACCTGGTGCCAGAGCCGC	COL18A1	COL18A1_e24	ENSE00001701626	COL18A1_e24	ENSE00001701626	C	sub	Intron down	59.5650779413233	52.0537610350238	-7.51131690629949	45.0874020494274	34.0124504810413	34.5686512758202	0.0	0.020113945	-7.209182e-05	0.0311271995306015	-0.0069813430309295	-0.027368374	0.0005213618	0.0	-0.00140380859375
COL18A1_e24_del120to120	del120to120	GGCTGGGTGGGGTCCGGGCAGGCGCGAGGGTGCGTGATGACCCCAGCTGACGCCGTCCCTCTTTCCCCAGGGCCGGCCGGGTTTCGCAGGCTTTCCCGTGAGTAACCTGGTGCCAGAGCGC	COL18A1	COL18A1_e24	ENSE00001701626	COL18A1_e24	ENSE00001701626	∆1nt	∆1nt	Intron down	59.5650779413233	45.9498573698221	-13.6152205715012	34.7055098163395	27.5234741784038	29.4940079893475	0.0	0.041847497	0.00056031346	0.0837637186050415	-0.0386925637722015	-0.039740212	-0.0047257245	0.0	0.0057373046875
COL18A1_e24_T120G	T120G	GGCTGGGTGGGGTCCGGGCAGGCGCGAGGGTGCGTGATGACCCCAGCTGACGCCGTCCCTCTTTCCCCAGGGCCGGCCGGGTTTCGCAGGCTTTCCCGTGAGTAACCTGGTGCCAGAGCGGC	COL18A1	COL18A1_e24	ENSE00001701626	COL18A1_e24	ENSE00001701626	G	sub	Intron down	59.5650779413233	60.7154558748093	1.150377933486	57.1428571428572	44.6769230769231	42.3913043478261	0.0	0.014190942	-0.00039443374	0.0256587266921997	-0.007564753293991	-0.037388504	-0.0010938644	0.0	0.000732421875
COL18A1_e24_G121A	G121A	GGCTGGGTGGGGTCCGGGCAGGCGCGAGGGTGCGTGATGACCCCAGCTGACGCCGTCCCTCTTTCCCCAGGGCCGGCCGGGTTTCGCAGGCTTTCCCGTGAGTAACCTGGTGCCAGAGCTAC	COL18A1	COL18A1_e24	ENSE00001701626	COL18A1_e24	ENSE00001701626	A	sub	Intron down	59.5650779413233	50.8370099140411	-8.7280680272822	47.0873786407767	33.028083028083	33.1067301155676	0.0	0.017913163	-0.0005546808	0.0268824994564056	0.0033339858055114	-0.021984376	9.417534e-05	0.0	0.0023193359375
COL18A1_e24_del121to121	del121to121	GGCTGGGTGGGGTCCGGGCAGGCGCGAGGGTGCGTGATGACCCCAGCTGACGCCGTCCCTCTTTCCCCAGGGCCGGCCGGGTTTCGCAGGCTTTCCCGTGAGTAACCTGGTGCCAGAGCTC	COL18A1	COL18A1_e24	ENSE00001701626	COL18A1_e24	ENSE00001701626	∆1nt	∆1nt	Intron down	59.5650779413233	57.2337046645631	-2.3313732767602	55.6451612903226	38.5466034755134	40.8230452674897	0.0	0.041697472	-0.00021588802	0.0726280212402343	-0.0365944802761077	-0.05325769	-0.0070409477	0.0	0.0115966796875
COL18A1_e24_G121C	G121C	GGCTGGGTGGGGTCCGGGCAGGCGCGAGGGTGCGTGATGACCCCAGCTGACGCCGTCCCTCTTTCCCCAGGGCCGGCCGGGTTTCGCAGGCTTTCCCGTGAGTAACCTGGTGCCAGAGCTCC	COL18A1	COL18A1_e24	ENSE00001701626	COL18A1_e24	ENSE00001701626	C	sub	Intron down	59.5650779413233	49.7974240006929	-9.76765394063039	44.9866903283052	31.5789473684211	32.5238508239376	0.0	0.0075221956	-0.0004980266	0.0108458027243614	-0.0022428631782531	-0.022144362	-0.00024229288	0.0	-6.103515625e-05
COL18A1_e24_del122to122	del122to122	GGCTGGGTGGGGTCCGGGCAGGCGCGAGGGTGCGTGATGACCCCAGCTGACGCCGTCCCTCTTTCCCCAGGGCCGGCCGGGTTTCGCAGGCTTTCCCGTGAGTAACCTGGTGCCAGAGCTG	COL18A1	COL18A1_e24	ENSE00001701626	COL18A1_e24	ENSE00001701626	∆1nt	∆1nt	Intron down	59.5650779413233	62.6426476492072	3.0775697078839	62.4593716143012	46.7069154774973	44.8639644641866	0.0	0.04696706	-0.0001617074	0.0665939599275589	-0.0374294519424438	-0.058581762	-0.008063257	0.0	0.02294921875
COL18A1_e24_C122A	C122A	GGCTGGGTGGGGTCCGGGCAGGCGCGAGGGTGCGTGATGACCCCAGCTGACGCCGTCCCTCTTTCCCCAGGGCCGGCCGGGTTTCGCAGGCTTTCCCGTGAGTAACCTGGTGCCAGAGCTGA	COL18A1	COL18A1_e24	ENSE00001701626	COL18A1_e24	ENSE00001701626	A	sub	Intron down	59.5650779413233	57.8353960840254	-1.72968185729789	56.7967698519516	39.7727272727273	40.9119300437227	0.0	0.00027260184	-0.000523448	0.008220724761486	0.00408735871315	-0.01699476	-0.0011638403	0.0	0.003173828125
COL18A1_e24_C122G	C122G	GGCTGGGTGGGGTCCGGGCAGGCGCGAGGGTGCGTGATGACCCCAGCTGACGCCGTCCCTCTTTCCCCAGGGCCGGCCGGGTTTCGCAGGCTTTCCCGTGAGTAACCTGGTGCCAGAGCTGG	COL18A1	COL18A1_e24	ENSE00001701626	COL18A1_e24	ENSE00001701626	G	sub	Intron down	59.5650779413233	63.581374750344	4.0162968090207	57.0547417116423	45.6051873198847	48.2680722891566	0.0	-0.0050145686	-0.00036346912	-0.0022853165864944	0.0008730888366699	-0.031577006	-0.0006199479	0.0	0.00146484375
COL18A1_e24_C122T	C122T	GGCTGGGTGGGGTCCGGGCAGGCGCGAGGGTGCGTGATGACCCCAGCTGACGCCGTCCCTCTTTCCCCAGGGCCGGCCGGGTTTCGCAGGCTTTCCCGTGAGTAACCTGGTGCCAGAGCTGT	COL18A1	COL18A1_e24	ENSE00001701626	COL18A1_e24	ENSE00001701626	U	sub	Intron down	59.5650779413233	51.7362301580271	-7.8288477832962	46.5371621621622	34.1522351993556	33.7837837837838	0.0	-0.0012667775	1.6391277e-06	-0.0081322565674781	0.0048091113567352	-0.021975055	0.00040012598	0.0	0.0057373046875
COL18A1_e24_G121T	G121T	GGCTGGGTGGGGTCCGGGCAGGCGCGAGGGTGCGTGATGACCCCAGCTGACGCCGTCCCTCTTTCCCCAGGGCCGGCCGGGTTTCGCAGGCTTTCCCGTGAGTAACCTGGTGCCAGAGCTTC	COL18A1	COL18A1_e24	ENSE00001701626	COL18A1_e24	ENSE00001701626	U	sub	Intron down	59.5650779413233	60.1395041273	0.574426185976706	59.5338983050848	42.0634920634921	43.7652811735941	0.0	0.024618655	-0.0003850758	0.0295599550008773	0.0039423108100891	-0.02422674	0.0002322495	0.0	0.0089111328125
COL18A1_e24_C119G	C119G	GGCTGGGTGGGGTCCGGGCAGGCGCGAGGGTGCGTGATGACCCCAGCTGACGCCGTCCCTCTTTCCCCAGGGCCGGCCGGGTTTCGCAGGCTTTCCCGTGAGTAACCTGGTGCCAGAGGTGC	COL18A1	COL18A1_e24	ENSE00001701626	COL18A1_e24	ENSE00001701626	G	sub	Intron down	59.5650779413233	60.872415698563	1.3073377572397	58.7448559670782	42.8283844992451	44.7310647639956	0.0	-0.014842421	-0.00096067786	-0.0071044340729713	-0.0029642879962921	0.02777946	0.00021460652	0.0	0.005126953125
COL18A1_e24_del119to119	del119to119	GGCTGGGTGGGGTCCGGGCAGGCGCGAGGGTGCGTGATGACCCCAGCTGACGCCGTCCCTCTTTCCCCAGGGCCGGCCGGGTTTCGCAGGCTTTCCCGTGAGTAACCTGGTGCCAGAGTGC	COL18A1	COL18A1_e24	ENSE00001701626	COL18A1_e24	ENSE00001701626	∆1nt	∆1nt	Intron down	59.5650779413233	51.0354011144431	-8.5296768268802	47.0306513409962	32.7442317133039	33.8151781104801	0.0	0.030955642	0.00041994452	0.0600241124629974	-0.0314362347126007	-0.08131645	-0.006867945	0.0	0.0079345703125
COL18A1_e24_C119T	C119T	GGCTGGGTGGGGTCCGGGCAGGCGCGAGGGTGCGTGATGACCCCAGCTGACGCCGTCCCTCTTTCCCCAGGGCCGGCCGGGTTTCGCAGGCTTTCCCGTGAGTAACCTGGTGCCAGAGTTGC	COL18A1	COL18A1_e24	ENSE00001701626	COL18A1_e24	ENSE00001701626	U	sub	Intron down	59.5650779413233	55.5256214868048	-4.0394564545185	47.9966258962463	38.1551362683438	37.5501113585746	0.0	0.019952089	0.00067567825	0.0049615129828453	0.0076524913311004	-0.024675548	-0.00013649464	0.0	0.0015869140625
COL18A1_e24_G118T	G118T	GGCTGGGTGGGGTCCGGGCAGGCGCGAGGGTGCGTGATGACCCCAGCTGACGCCGTCCCTCTTTCCCCAGGGCCGGCCGGGTTTCGCAGGCTTTCCCGTGAGTAACCTGGTGCCAGATCTGC	COL18A1	COL18A1_e24	ENSE00001701626	COL18A1_e24	ENSE00001701626	U	sub	Intron down	59.5650779413233	63.0365647791579	3.4714868378346	57.9905992949471	45.7255343082115	46.83925346177	0.0	0.046265572	0.0008365214	0.0314572006464004	0.0073920786380767	-0.018862024	0.0013691485	0.0	0.0084228515625
COL18A1_e24_A117C	A117C	GGCTGGGTGGGGTCCGGGCAGGCGCGAGGGTGCGTGATGACCCCAGCTGACGCCGTCCCTCTTTCCCCAGGGCCGGCCGGGTTTCGCAGGCTTTCCCGTGAGTAACCTGGTGCCAGCGCTGC	COL18A1	COL18A1_e24	ENSE00001701626	COL18A1_e24	ENSE00001701626	C	sub	Intron down	59.5650779413233	57.7275659522252	-1.8375119890981	54.602428515472	40.075329566855	40.3877221324717	0.0	0.04310754	0.00030332804	0.0275231599807739	-0.0071543455123901	-0.037454814	-0.0013881922	0.0	-0.00146484375
COL18A1_e24_del117to117	del117to117	GGCTGGGTGGGGTCCGGGCAGGCGCGAGGGTGCGTGATGACCCCAGCTGACGCCGTCCCTCTTTCCCCAGGGCCGGCCGGGTTTCGCAGGCTTTCCCGTGAGTAACCTGGTGCCAGGCTGC	COL18A1	COL18A1_e24	ENSE00001701626	COL18A1_e24	ENSE00001701626	∆1nt	∆1nt	Intron down	59.5650779413233	32.617426196691	-26.9476517446323	27.0815074496056	16.9419900115252	18.1970649895178	0.0	0.036452353	0.00032702088	0.051893413066864	-0.0426828265190124	-0.086925566	-0.009991825	0.0	-0.00274658203125
COL18A1_e24_A117G	A117G	GGCTGGGTGGGGTCCGGGCAGGCGCGAGGGTGCGTGATGACCCCAGCTGACGCCGTCCCTCTTTCCCCAGGGCCGGCCGGGTTTCGCAGGCTTTCCCGTGAGTAACCTGGTGCCAGGGCTGC	COL18A1	COL18A1_e24	ENSE00001701626	COL18A1_e24	ENSE00001701626	G	sub	Intron down	59.5650779413233	48.7828058330286	-10.7822721082947	43.3189655172414	30.9840425531915	31.1851851851852	0.0	0.009616435	-2.014637e-05	0.002112254500389	-0.0053995549678802	-0.026938573	0.00054737926	0.0	-0.0035400390625
COL18A1_e24_del117to119	del117to119	GGCTGGGTGGGGTCCGGGCAGGCGCGAGGGTGCGTGATGACCCCAGCTGACGCCGTCCCTCTTTCCCCAGGGCCGGCCGGGTTTCGCAGGCTTTCCCGTGAGTAACCTGGTGCCAGTGC	COL18A1	COL18A1_e24	ENSE00001701626	COL18A1_e24	ENSE00001701626	∆3nt	∆3nt	Intron down	59.5650779413233	53.9881876886792	-5.5768902526441	49.5285359801489	35.374149659864	37.1663244353183	0.0	0.072802305	0.00033724308	0.0393942818045616	-0.0181152820587158	-0.032426707	3.7789345e-05	0.0	0.010009765625
COL18A1_e24_A117T	A117T	GGCTGGGTGGGGTCCGGGCAGGCGCGAGGGTGCGTGATGACCCCAGCTGACGCCGTCCCTCTTTCCCCAGGGCCGGCCGGGTTTCGCAGGCTTTCCCGTGAGTAACCTGGTGCCAGTGCTGC	COL18A1	COL18A1_e24	ENSE00001701626	COL18A1_e24	ENSE00001701626	U	sub	Intron down	59.5650779413233	54.2099554041283	-5.355122537195	52.4609148812971	37.0780298837853	35.8304297328688	0.0	0.03411588	0.0005400181	0.0106543526053428	-0.0023585557937622	-0.031322405	0.0010379255	0.0	0.0015869140625
COL18A1_e24_G116T	G116T	GGCTGGGTGGGGTCCGGGCAGGCGCGAGGGTGCGTGATGACCCCAGCTGACGCCGTCCCTCTTTCCCCAGGGCCGGCCGGGTTTCGCAGGCTTTCCCGTGAGTAACCTGGTGCCATAGCTGC	COL18A1	COL18A1_e24	ENSE00001701626	COL18A1_e24	ENSE00001701626	U	sub	Intron down	59.5650779413233	51.4140521453869	-8.1510257959364	49.022633744856	33.4389857369255	33.8478500551268	0.0	0.0042099357	0.00014773011	0.0016028806567192	0.0004254579544067	-0.05831398	0.00092580914	0.0	0.00042724609375
COL18A1_e24_A115C	A115C	GGCTGGGTGGGGTCCGGGCAGGCGCGAGGGTGCGTGATGACCCCAGCTGACGCCGTCCCTCTTTCCCCAGGGCCGGCCGGGTTTCGCAGGCTTTCCCGTGAGTAACCTGGTGCCCGAGCTGC	COL18A1	COL18A1_e24	ENSE00001701626	COL18A1_e24	ENSE00001701626	C	sub	Intron down	59.5650779413233	31.5754704298691	-27.9896075114542	26.0709914320685	15.9136546184739	17.7123820099944	0.0	0.02973798	0.00033551455	0.0302089750766754	-0.0010541379451751	0.05620362	0.002073735	0.0	0.000244140625
COL18A1_e24_del115to115	del115to115	GGCTGGGTGGGGTCCGGGCAGGCGCGAGGGTGCGTGATGACCCCAGCTGACGCCGTCCCTCTTTCCCCAGGGCCGGCCGGGTTTCGCAGGCTTTCCCGTGAGTAACCTGGTGCCGAGCTGC	COL18A1	COL18A1_e24	ENSE00001701626	COL18A1_e24	ENSE00001701626	∆1nt	∆1nt	Intron down	59.5650779413233	54.1270915651118	-5.4379863762115	46.946946946947	35.3540499235863	37.5209380234506	0.0	0.0564363	0.0005674958	0.068289577960968	-0.0416578948497772	-0.036228344	-0.0036499798	0.0	0.003173828125
COL18A1_e24_del115to120	del115to120	GGCTGGGTGGGGTCCGGGCAGGCGCGAGGGTGCGTGATGACCCCAGCTGACGCCGTCCCTCTTTCCCCAGGGCCGGCCGGGTTTCGCAGGCTTTCCCGTGAGTAACCTGGTGCCGC	COL18A1	COL18A1_e24	ENSE00001701626	COL18A1_e24	ENSE00001701626	∆6nt	∆6nt	Intron down	59.5650779413233	58.6887064113551	-0.876371529968201	52.0710059171598	41.1602209944751	41.4201183431953	0.0	0.03985977	-0.0013008714	0.0931096971035003	-0.0274298787117004	-0.01431378	0.00012740493	0.0	0.0302734375
COL18A1_e24_del115to117	del115to117	GGCTGGGTGGGGTCCGGGCAGGCGCGAGGGTGCGTGATGACCCCAGCTGACGCCGTCCCTCTTTCCCCAGGGCCGGCCGGGTTTCGCAGGCTTTCCCGTGAGTAACCTGGTGCCGCTGC	COL18A1	COL18A1_e24	ENSE00001701626	COL18A1_e24	ENSE00001701626	∆3nt	∆3nt	Intron down	59.5650779413233	54.1046919946828	-5.4603859466405	49.1158426560808	36.0520904729267	36.7227505486467	0.0	0.103880584	0.0008941293	0.0730234012007713	-0.0303597152233123	-0.024250872	0.0011309683	0.0	0.0106201171875
COL18A1_e24_A115G	A115G	GGCTGGGTGGGGTCCGGGCAGGCGCGAGGGTGCGTGATGACCCCAGCTGACGCCGTCCCTCTTTCCCCAGGGCCGGCCGGGTTTCGCAGGCTTTCCCGTGAGTAACCTGGTGCCGGAGCTGC	COL18A1	COL18A1_e24	ENSE00001701626	COL18A1_e24	ENSE00001701626	G	sub	Intron down	59.5650779413233	57.0017036995152	-2.56337424180809	54.3558282208589	39.3939393939394	39.4653087205602	0.0	0.032390922	-0.00014176965	0.0435363352298736	-0.0050198435783386	0.023201853	-0.0013080835	0.0	0.00091552734375
COL18A1_e24_A115T	A115T	GGCTGGGTGGGGTCCGGGCAGGCGCGAGGGTGCGTGATGACCCCAGCTGACGCCGTCCCTCTTTCCCCAGGGCCGGCCGGGTTTCGCAGGCTTTCCCGTGAGTAACCTGGTGCCTGAGCTGC	COL18A1	COL18A1_e24	ENSE00001701626	COL18A1_e24	ENSE00001701626	U	sub	Intron down	59.5650779413233	59.6932020496206	0.128124108297301	56.3111798042246	41.9220055710306	42.9661941112323	0.0	0.0010958612	-0.0006508827	0.0002389922738075	-0.0043194890022277	-0.0062190294	0.00080636144	0.0	0.001220703125
COL18A1_e24_C114G	C114G	GGCTGGGTGGGGTCCGGGCAGGCGCGAGGGTGCGTGATGACCCCAGCTGACGCCGTCCCTCTTTCCCCAGGGCCGGCCGGGTTTCGCAGGCTTTCCCGTGAGTAACCTGGTGCGAGAGCTGC	COL18A1	COL18A1_e24	ENSE00001701626	COL18A1_e24	ENSE00001701626	G	sub	Intron down	59.5650779413233	66.3218471472468	6.75676920592351	61.3768961493582	50.9803921568627	49.4610778443114	0.0	0.02894041	-0.0006209612	0.027572177350521	-0.0089056193828582	-0.038102232	-0.0022594929	0.0	0.00244140625
COL18A1_e24_C114T	C114T	GGCTGGGTGGGGTCCGGGCAGGCGCGAGGGTGCGTGATGACCCCAGCTGACGCCGTCCCTCTTTCCCCAGGGCCGGCCGGGTTTCGCAGGCTTTCCCGTGAGTAACCTGGTGCTAGAGCTGC	COL18A1	COL18A1_e24	ENSE00001701626	COL18A1_e24	ENSE00001701626	U	sub	Intron down	59.5650779413233	46.1694978422664	-13.3955800990569	37.4568965517241	28.2452431289641	29.0974405029187	0.0	0.028667897	0.00055354834	-0.0090839713811874	0.00422003865242	-0.021740451	0.0010841787	0.0	-0.0030517578125
COL18A1_e24_del112to117	del112to117	GGCTGGGTGGGGTCCGGGCAGGCGCGAGGGTGCGTGATGACCCCAGCTGACGCCGTCCCTCTTTCCCCAGGGCCGGCCGGGTTTCGCAGGCTTTCCCGTGAGTAACCTGGTGCTGC	COL18A1	COL18A1_e24	ENSE00001701626	COL18A1_e24	ENSE00001701626	∆6nt	∆6nt	Intron down	59.5650779413233	66.7236367457652	7.15855880444191	67.3076923076923	50.6890353505093	50.788643533123	0.0	0.05672902	-0.00033694506	0.0752841532230377	-0.0204012989997863	-0.020605214	0.00038462877	0.0	0.032470703125
COL18A1_e24_del113to115	del113to115	GGCTGGGTGGGGTCCGGGCAGGCGCGAGGGTGCGTGATGACCCCAGCTGACGCCGTCCCTCTTTCCCCAGGGCCGGCCGGGTTTCGCAGGCTTTCCCGTGAGTAACCTGGTGGAGCTGC	COL18A1	COL18A1_e24	ENSE00001701626	COL18A1_e24	ENSE00001701626	∆3nt	∆3nt	Intron down	59.5650779413233	71.1994032292878	11.6343252879645	70.1657458563536	56.8140520896426	56.1690524880709	0.0	0.087055266	0.00025942922	0.0662666633725166	-0.0236949324607849	-0.013620637	0.00092098117	0.0	0.013671875
COL18A1_e24_C113G	C113G	GGCTGGGTGGGGTCCGGGCAGGCGCGAGGGTGCGTGATGACCCCAGCTGACGCCGTCCCTCTTTCCCCAGGGCCGGCCGGGTTTCGCAGGCTTTCCCGTGAGTAACCTGGTGGCAGAGCTGC	COL18A1	COL18A1_e24	ENSE00001701626	COL18A1_e24	ENSE00001701626	G	sub	Intron down	59.5650779413233	63.7691626299468	4.2040846886235	57.1247625079164	46.6918714555766	47.6190476190476	0.0	-0.0075163543	-0.00013703108	-0.0111173912882804	-0.0024671554565429	0.013193935	0.0011278093	0.0	-0.001953125
COL18A1_e24_C113T	C113T	GGCTGGGTGGGGTCCGGGCAGGCGCGAGGGTGCGTGATGACCCCAGCTGACGCCGTCCCTCTTTCCCCAGGGCCGGCCGGGTTTCGCAGGCTTTCCCGTGAGTAACCTGGTGTCAGAGCTGC	COL18A1	COL18A1_e24	ENSE00001701626	COL18A1_e24	ENSE00001701626	U	sub	Intron down	59.5650779413233	54.5299899961459	-5.0350879451774	49.9305555555556	37.0731707317073	36.5172667156503	0.0	0.016259968	0.0005276203	-0.0119322016835212	0.0061323046684265	-0.041344494	0.00052532554	0.0	-0.00372314453125
COL18A1_e24_G112T	G112T	GGCTGGGTGGGGTCCGGGCAGGCGCGAGGGTGCGTGATGACCCCAGCTGACGCCGTCCCTCTTTCCCCAGGGCCGGCCGGGTTTCGCAGGCTTTCCCGTGAGTAACCTGGTTCCAGAGCTGC	COL18A1	COL18A1_e24	ENSE00001701626	COL18A1_e24	ENSE00001701626	U	sub	Intron down	59.5650779413233	69.1918827669535	9.62680482563021	66.3571428571429	53.5994297933001	54.182655410591	0.0	0.07007027	0.0011667013	0.0528952777385711	0.0085742771625518	0.07305387	0.0020046532	0.0	0.0087890625
COL18A1_e24_del109to109	del109to109	GGCTGGGTGGGGTCCGGGCAGGCGCGAGGGTGCGTGATGACCCCAGCTGACGCCGTCCCTCTTTCCCCAGGGCCGGCCGGGTTTCGCAGGCTTTCCCGTGAGTAACCTGTGCCAGAGCTGC	COL18A1	COL18A1_e24	ENSE00001701626	COL18A1_e24	ENSE00001701626	∆1nt	∆1nt	Intron down	59.5650779413233	49.1367236342334	-10.4283543070899	43.573264781491	30.9904153354633	31.8537859007833	0.0	0.06625828	0.0009897947	0.0771337747573852	-0.032754898071289	-0.022632271	-0.0018697679	0.0	0.009521484375
COL18A1_e24_G110T	G110T	GGCTGGGTGGGGTCCGGGCAGGCGCGAGGGTGCGTGATGACCCCAGCTGACGCCGTCCCTCTTTCCCCAGGGCCGGCCGGGTTTCGCAGGCTTTCCCGTGAGTAACCTGTTGCCAGAGCTGC	COL18A1	COL18A1_e24	ENSE00001701626	COL18A1_e24	ENSE00001701626	U	sub	Intron down	59.5650779413233	69.3723473331031	9.8072693917798	66.8073136427567	54.3417366946779	53.8735983690112	0.0	0.060100794	0.0011073351	0.0464620813727378	0.0075353980064392	0.016499087	0.0008724034	0.0	0.003662109375
COL18A1_e24_G109T	G109T	GGCTGGGTGGGGTCCGGGCAGGCGCGAGGGTGCGTGATGACCCCAGCTGACGCCGTCCCTCTTTCCCCAGGGCCGGCCGGGTTTCGCAGGCTTTCCCGTGAGTAACCTTGTGCCAGAGCTGC	COL18A1	COL18A1_e24	ENSE00001701626	COL18A1_e24	ENSE00001701626	U	sub	Intron down	59.5650779413233	62.8724646906086	3.3073867492853	61.1248454882571	45.4869358669834	46.6625463535229	0.0	0.05930543	0.0012814403	0.0470155477523803	0.0128547847270965	0.03921725	0.0010374188	0.0	0.025146484375
COL18A1_e24_del107to109	del107to109	GGCTGGGTGGGGTCCGGGCAGGCGCGAGGGTGCGTGATGACCCCAGCTGACGCCGTCCCTCTTTCCCCAGGGCCGGCCGGGTTTCGCAGGCTTTCCCGTGAGTAACGTGCCAGAGCTGC	COL18A1	COL18A1_e24	ENSE00001701626	COL18A1_e24	ENSE00001701626	∆3nt	∆3nt	Intron down	59.5650779413233	66.3037104794152	6.7386325380919	66.0431654676259	51.8046709129512	48.6081370449679	0.0	0.041407853	-0.0005399287	0.0510224178433418	-0.0251486301422119	-0.008200109	0.00086680055	0.0	0.037109375
COL18A1_e24_C107G	C107G	GGCTGGGTGGGGTCCGGGCAGGCGCGAGGGTGCGTGATGACCCCAGCTGACGCCGTCCCTCTTTCCCCAGGGCCGGCCGGGTTTCGCAGGCTTTCCCGTGAGTAACGTGGTGCCAGAGCTGC	COL18A1	COL18A1_e24	ENSE00001701626	COL18A1_e24	ENSE00001701626	G	sub	Intron down	59.5650779413233	67.7529292506245	8.18785130930121	69.9720670391062	52.774108322325	51.2465373961219	0.0	-0.04761833	-0.00095298886	0.0107990056276321	-0.001132994890213	-0.008617029	-0.0010379255	0.0	0.014404296875
COL18A1_e24_del106to106	del106to106	GGCTGGGTGGGGTCCGGGCAGGCGCGAGGGTGCGTGATGACCCCAGCTGACGCCGTCCCTCTTTCCCCAGGGCCGGCCGGGTTTCGCAGGCTTTCCCGTGAGTAACTGGTGCCAGAGCTGC	COL18A1	COL18A1_e24	ENSE00001701626	COL18A1_e24	ENSE00001701626	∆1nt	∆1nt	Intron down	59.5650779413233	54.8429486205972	-4.7221293207261	48.010752688172	37.6657824933687	36.541889483066	0.0	-0.00056910515	0.00018182397	0.0339708179235458	-0.0371035039424896	-0.06988851	-0.005478531	0.0	0.01171875
COL18A1_e24_C107T	C107T	GGCTGGGTGGGGTCCGGGCAGGCGCGAGGGTGCGTGATGACCCCAGCTGACGCCGTCCCTCTTTCCCCAGGGCCGGCCGGGTTTCGCAGGCTTTCCCGTGAGTAACTTGGTGCCAGAGCTGC	COL18A1	COL18A1_e24	ENSE00001701626	COL18A1_e24	ENSE00001701626	U	sub	Intron down	59.5650779413233	63.3471047322864	3.7820267909631	63.0283911671924	47.0126735063368	46.1699164345404	0.0	-0.007355422	0.00034341216	-0.0030585750937461	0.0085750520229339	-0.023759782	0.00047287345	0.0	0.009765625
COL18A1_e24_del106to111	del106to111	GGCTGGGTGGGGTCCGGGCAGGCGCGAGGGTGCGTGATGACCCCAGCTGACGCCGTCCCTCTTTCCCCAGGGCCGGCCGGGTTTCGCAGGCTTTCCCGTGAGTAAGCCAGAGCTGC	COL18A1	COL18A1_e24	ENSE00001701626	COL18A1_e24	ENSE00001701626	∆6nt	∆6nt	Intron down	59.5650779413233	31.020721139985	-28.5443568013383	23.7955346650999	15.4742096505824	17.292377701934	0.0	-0.08529669	-0.0038954616	-0.034671127796173	-0.0606783628463745	-0.101707414	-0.0027207136	-0.001953125	0.0107421875
COL18A1_e24_C106G	C106G	GGCTGGGTGGGGTCCGGGCAGGCGCGAGGGTGCGTGATGACCCCAGCTGACGCCGTCCCTCTTTCCCCAGGGCCGGCCGGGTTTCGCAGGCTTTCCCGTGAGTAAGCTGGTGCCAGAGCTGC	COL18A1	COL18A1_e24	ENSE00001701626	COL18A1_e24	ENSE00001701626	G	sub	Intron down	59.5650779413233	55.4543238961313	-4.110754045192	51.8460329929301	38.5579937304075	36.8873602751505	0.0	-0.118545845	-0.0061844885	-0.1081534475088119	-0.0394448935985565	-0.09974125	-0.00783506	-0.001953125	-0.00494384765625
COL18A1_e24_del106to108	del106to108	GGCTGGGTGGGGTCCGGGCAGGCGCGAGGGTGCGTGATGACCCCAGCTGACGCCGTCCCTCTTTCCCCAGGGCCGGCCGGGTTTCGCAGGCTTTCCCGTGAGTAAGGTGCCAGAGCTGC	COL18A1	COL18A1_e24	ENSE00001701626	COL18A1_e24	ENSE00001701626	∆3nt	∆3nt	Intron down	59.5650779413233	39.7229330376256	-19.8421449036977	34.2087542087542	22.7808814400993	23.3230769230769	0.0	-0.14160694	-0.013889611	-0.1445728838443756	-0.100317358970642	-0.07911955	-0.005157143	-0.001953125	-0.0032958984375
COL18A1_e24_C106T	C106T	GGCTGGGTGGGGTCCGGGCAGGCGCGAGGGTGCGTGATGACCCCAGCTGACGCCGTCCCTCTTTCCCCAGGGCCGGCCGGGTTTCGCAGGCTTTCCCGTGAGTAATCTGGTGCCAGAGCTGC	COL18A1	COL18A1_e24	ENSE00001701626	COL18A1_e24	ENSE00001701626	U	sub	Intron down	59.5650779413233	17.8095108974425	-41.7555670438808	11.8671747414262	8.18022747156605	7.81171757636455	0.0	-0.0214355	-0.00033444166	-0.0261600613594055	0.0065110623836517	-0.026422441	-0.00060757995	0.0	0.00537109375
COL18A1_e24_A105C	A105C	GGCTGGGTGGGGTCCGGGCAGGCGCGAGGGTGCGTGATGACCCCAGCTGACGCCGTCCCTCTTTCCCCAGGGCCGGCCGGGTTTCGCAGGCTTTCCCGTGAGTACCCTGGTGCCAGAGCTGC	COL18A1	COL18A1_e24	ENSE00001701626	COL18A1_e24	ENSE00001701626	C	sub	Intron down	59.5650779413233	72.5019418680604	12.9368639267371	70.9633027522936	58.3410565338276	58.1754735792622	0.0	0.05795598	0.0006674826	0.0702332183718681	0.0083264708518981	0.061195403	-0.00057435036	0.0	0.054443359375
COL18A1_e24_del104to104	del104to104	GGCTGGGTGGGGTCCGGGCAGGCGCGAGGGTGCGTGATGACCCCAGCTGACGCCGTCCCTCTTTCCCCAGGGCCGGCCGGGTTTCGCAGGCTTTCCCGTGAGTACCTGGTGCCAGAGCTGC	COL18A1	COL18A1_e24	ENSE00001701626	COL18A1_e24	ENSE00001701626	∆1nt	∆1nt	Intron down	59.5650779413233	65.329568582746	5.7644906414227	65.0731707317073	48.0382293762576	50.0	0.0	0.057890803	0.00024232268	0.0801239684224128	-0.0217845737934112	-0.0009027198	-0.0030897856	0.0	0.077392578125
COL18A1_e24_A105G	A105G	GGCTGGGTGGGGTCCGGGCAGGCGCGAGGGTGCGTGATGACCCCAGCTGACGCCGTCCCTCTTTCCCCAGGGCCGGCCGGGTTTCGCAGGCTTTCCCGTGAGTAGCCTGGTGCCAGAGCTGC	COL18A1	COL18A1_e24	ENSE00001701626	COL18A1_e24	ENSE00001701626	G	sub	Intron down	59.5650779413233	35.3175483694855	-24.2475295718378	28.4	18.2326053834434	20.9723007348785	0.0	-0.074225605	-0.002511412	-0.0827532708644867	-0.0144078731536865	-0.068849705	-0.00636068	0.0	0.0035400390625
COL18A1_e24_A105T	A105T	GGCTGGGTGGGGTCCGGGCAGGCGCGAGGGTGCGTGATGACCCCAGCTGACGCCGTCCCTCTTTCCCCAGGGCCGGCCGGGTTTCGCAGGCTTTCCCGTGAGTATCCTGGTGCCAGAGCTGC	COL18A1	COL18A1_e24	ENSE00001701626	COL18A1_e24	ENSE00001701626	U	sub	Intron down	59.5650779413233	78.987995391167	19.4229174498437	81.7014446227929	68.3755760368664	66.3777089783282	0.0	0.13676226	0.0020658672	0.1294976249337196	0.0180042386054992	0.06903717	-0.00047391653	0.001953125	0.146728515625
COL18A1_e24_del105to110	del105to110	GGCTGGGTGGGGTCCGGGCAGGCGCGAGGGTGCGTGATGACCCCAGCTGACGCCGTCCCTCTTTCCCCAGGGCCGGCCGGGTTTCGCAGGCTTTCCCGTGAGTATGCCAGAGCTGC	COL18A1	COL18A1_e24	ENSE00001701626	COL18A1_e24	ENSE00001701626	∆6nt	∆6nt	Intron down	59.5650779413233	78.1850186851605	18.6199407438372	79.2884371029225	67.7922077922078	64.6079111727967	0.0	0.13472223	0.0009927154	0.1453886702656746	-0.010765254497528	-0.015693858	-0.000428766	0.0	0.246826171875
COL18A1_e24_del105to107	del105to107	GGCTGGGTGGGGTCCGGGCAGGCGCGAGGGTGCGTGATGACCCCAGCTGACGCCGTCCCTCTTTCCCCAGGGCCGGCCGGGTTTCGCAGGCTTTCCCGTGAGTATGGTGCCAGAGCTGC	COL18A1	COL18A1_e24	ENSE00001701626	COL18A1_e24	ENSE00001701626	∆3nt	∆3nt	Intron down	59.5650779413233	71.4521636820217	11.8870857406984	72.4699221514508	57.4475524475525	56.2198291867806	0.0	0.12584957	0.00060260296	0.0917616412043571	-0.0132731795310974	-0.009778239	-0.0009403229	0.0	0.109130859375
COL18A1_e24_A104C	A104C	GGCTGGGTGGGGTCCGGGCAGGCGCGAGGGTGCGTGATGACCCCAGCTGACGCCGTCCCTCTTTCCCCAGGGCCGGCCGGGTTTCGCAGGCTTTCCCGTGAGTCACCTGGTGCCAGAGCTGC	COL18A1	COL18A1_e24	ENSE00001701626	COL18A1_e24	ENSE00001701626	C	sub	Intron down	59.5650779413233	28.9977245490487	-30.5673533922746	23.1578947368421	15.9151193633952	13.7862137862138	0.0	-0.29050452	-0.035529792	-0.2019798383116722	-0.1328241527080536	-0.15308946	-0.004905671	-0.001953125	-0.017425537109375
COL18A1_e24_del104to106	del104to106	GGCTGGGTGGGGTCCGGGCAGGCGCGAGGGTGCGTGATGACCCCAGCTGACGCCGTCCCTCTTTCCCCAGGGCCGGCCGGGTTTCGCAGGCTTTCCCGTGAGTCTGGTGCCAGAGCTGC	COL18A1	COL18A1_e24	ENSE00001701626	COL18A1_e24	ENSE00001701626	∆3nt	∆3nt	Intron down	59.5650779413233	1.34382011700299	-58.2212578243203	0.581057524694945	0.348953140578265	0.361383582860093	0.0	-0.25340557	-0.041013956	-0.219235360622406	-0.1466160416603088	-0.14729851	-0.0095564425	-0.001953125	-0.00830078125
COL18A1_e24_A104G	A104G	GGCTGGGTGGGGTCCGGGCAGGCGCGAGGGTGCGTGATGACCCCAGCTGACGCCGTCCCTCTTTCCCCAGGGCCGGCCGGGTTTCGCAGGCTTTCCCGTGAGTGACCTGGTGCCAGAGCTGC	COL18A1	COL18A1_e24	ENSE00001701626	COL18A1_e24	ENSE00001701626	G	sub	Intron down	59.5650779413233	34.1844318975552	-25.3806460437681	31.2169312169312	16.9061707523246	20.4864359214219	0.0	-0.25235054	-0.019122243	-0.1591810137033462	-0.0869139432907104	-0.124341086	-0.016844839	-0.001953125	-0.00787353515625
COL18A1_e24_del104to109	del104to109	GGCTGGGTGGGGTCCGGGCAGGCGCGAGGGTGCGTGATGACCCCAGCTGACGCCGTCCCTCTTTCCCCAGGGCCGGCCGGGTTTCGCAGGCTTTCCCGTGAGTGTGCCAGAGCTGC	COL18A1	COL18A1_e24	ENSE00001701626	COL18A1_e24	ENSE00001701626	∆6nt	∆6nt	Intron down	59.5650779413233	18.8187560071268	-40.7463219341965	13.2252027448534	9.18635170603675	7.85550458715596	0.0	-0.26664275	-0.03620273	-0.1431020051240921	-0.0780777037143707	-0.1636568	-0.013798207	-0.001953125	-0.00262451171875
COL18A1_e24_A104T	A104T	GGCTGGGTGGGGTCCGGGCAGGCGCGAGGGTGCGTGATGACCCCAGCTGACGCCGTCCCTCTTTCCCCAGGGCCGGCCGGGTTTCGCAGGCTTTCCCGTGAGTTACCTGGTGCCAGAGCTGC	COL18A1	COL18A1_e24	ENSE00001701626	COL18A1_e24	ENSE00001701626	U	sub	Intron down	59.5650779413233	26.1844846053904	-33.3805933359329	20.0109950522265	13.3454380390377	12.8141941843273	0.0	-0.26455954	-0.01983875	-0.1819048449397087	-0.0873342156410217	-0.14744113	-0.0075010657	-0.001953125	-0.015472412109375
COL18A1_e24_del102to102	del102to102	GGCTGGGTGGGGTCCGGGCAGGCGCGAGGGTGCGTGATGACCCCAGCTGACGCCGTCCCTCTTTCCCCAGGGCCGGCCGGGTTTCGCAGGCTTTCCCGTGATAACCTGGTGCCAGAGCTGC	COL18A1	COL18A1_e24	ENSE00001701626	COL18A1_e24	ENSE00001701626	∆1nt	∆1nt	5'SS	59.5650779413233	0.835885893528924	-58.7291920477944	0.147145379635079	0.122609122118686	0.297056440723738	0.0	-0.41389632	-0.6528779	-0.3035816133779008	-0.7140571721047309	-0.19169766	-0.51693195	-0.569854736328125	-0.0221219062805176
COL18A1_e24_del102to107	del102to107	GGCTGGGTGGGGTCCGGGCAGGCGCGAGGGTGCGTGATGACCCCAGCTGACGCCGTCCCTCTTTCCCCAGGGCCGGCCGGGTTTCGCAGGCTTTCCCGTGATGGTGCCAGAGCTGC	COL18A1	COL18A1_e24	ENSE00001701626	COL18A1_e24	ENSE00001701626	∆6nt	∆6nt	5'SS	59.5650779413233	4.14584816972467	-55.4192297715986	0.3933910306845	1.26234906695939	1.62357185808779	0.0	-0.48505297	-0.6929635	-0.3264144362983643	-0.6986680066856934	-0.2447117	-0.66929555	-0.567779541015625	-0.0163335800170898
COL18A1_e24_G102T	G102T	GGCTGGGTGGGGTCCGGGCAGGCGCGAGGGTGCGTGATGACCCCAGCTGACGCCGTCCCTCTTTCCCCAGGGCCGGCCGGGTTTCGCAGGCTTTCCCGTGATTAACCTGGTGCCAGAGCTGC	COL18A1	COL18A1_e24	ENSE00001701626	COL18A1_e24	ENSE00001701626	U	sub	5'SS	59.5650779413233	0.582650908037246	-58.9824270332861	0.0954198473282443	0.110294117647059	0.155884645362432	0.0	-0.47427112	-0.620623	-0.3099599404376931	-0.5940574550331803	-0.22011897	-0.5018405	-0.56890869140625	-0.0232162475585937
COL18A1_e24_del100to120	del100to120	GGCTGGGTGGGGTCCGGGCAGGCGCGAGGGTGCGTGATGACCCCAGCTGACGCCGTCCCTCTTTCCCCAGGGCCGGCCGGGTTTCGCAGGCTTTCCCGTGC	COL18A1	COL18A1_e24	ENSE00001701626	COL18A1_e24	ENSE00001701626	∆21nt	∆21nt	5'SS	59.5650779413233	0.605991047898955	-58.9590868934243	0.217548948513416	0.153944836433611	0.153267381914449	0.0	-0.5498184	-0.799361	-0.4167547500474029	-0.8677875289140502	-0.26958776	-0.9681822	-0.7391891479492188	-0.0239410400390625
COL18A1_e24_A101C	A101C	GGCTGGGTGGGGTCCGGGCAGGCGCGAGGGTGCGTGATGACCCCAGCTGACGCCGTCCCTCTTTCCCCAGGGCCGGCCGGGTTTCGCAGGCTTTCCCGTGCGTAACCTGGTGCCAGAGCTGC	COL18A1	COL18A1_e24	ENSE00001701626	COL18A1_e24	ENSE00001701626	C	sub	5'SS	59.5650779413233	0.646741888944119	-58.9183360523792	0.0393545848091303	0.202634245187437	0.112359550561798	0.0	-0.38066137	-0.19032237	-0.2845446988940239	-0.3852295279502868	-0.18981688	-0.15668118	-0.056640625	-0.0211410522460937
COL18A1_e24_del101to106	del101to106	GGCTGGGTGGGGTCCGGGCAGGCGCGAGGGTGCGTGATGACCCCAGCTGACGCCGTCCCTCTTTCCCCAGGGCCGGCCGGGTTTCGCAGGCTTTCCCGTGCTGGTGCCAGAGCTGC	COL18A1	COL18A1_e24	ENSE00001701626	COL18A1_e24	ENSE00001701626	∆6nt	∆6nt	5'SS	59.5650779413233	0.566368971851072	-58.9987089694722	0.197863078749505	0.146896804994491	0.0747104968248039	0.0	-0.5040138	-0.75876594	-0.3585580683247826	-0.7674936166404223	-0.25589824	-0.7714293	-0.61663818359375	-0.0205233097076416
COL18A1_e24_A101G	A101G	GGCTGGGTGGGGTCCGGGCAGGCGCGAGGGTGCGTGATGACCCCAGCTGACGCCGTCCCTCTTTCCCCAGGGCCGGCCGGGTTTCGCAGGCTTTCCCGTGGGTAACCTGGTGCCAGAGCTGC	COL18A1	COL18A1_e24	ENSE00001701626	COL18A1_e24	ENSE00001701626	G	sub	5'SS	59.5650779413233	0.95738370775646	-58.6076942335668	0.123685837971552	0.266240681576145	0.266824785057812	0.0	-0.49879298	-0.33999565	-0.3491799989715218	-0.5716578289866447	-0.26498234	-0.23914453	-0.302734375	-0.0240669250488281
COL18A1_e24_del101to101	del101to101	GGCTGGGTGGGGTCCGGGCAGGCGCGAGGGTGCGTGATGACCCCAGCTGACGCCGTCCCTCTTTCCCCAGGGCCGGCCGGGTTTCGCAGGCTTTCCCGTGGTAACCTGGTGCCAGAGCTGC	COL18A1	COL18A1_e24	ENSE00001701626	COL18A1_e24	ENSE00001701626	∆1nt	∆1nt	5'SS	59.5650779413233	0.816228694167087	-58.7488492471562	0.38971161340608	0.183262064752596	0.128865979381443	0.0	-0.44178534	-0.6555136	-0.3287988244483131	-0.7684130793641089	-0.2175787	-0.5431154	-0.533721923828125	-0.0235059261322021
COL18A1_e24_A101T	A101T	GGCTGGGTGGGGTCCGGGCAGGCGCGAGGGTGCGTGATGACCCCAGCTGACGCCGTCCCTCTTTCCCCAGGGCCGGCCGGGTTTCGCAGGCTTTCCCGTGTGTAACCTGGTGCCAGAGCTGC	COL18A1	COL18A1_e24	ENSE00001701626	COL18A1_e24	ENSE00001701626	U	sub	5'SS	59.5650779413233	0.945313260749048	-58.6197646805743	0.234521575984991	0.190186382655002	0.293009627459188	0.0	-0.46322078	-0.504162	-0.3311970424838364	-0.6159523651003838	-0.23613256	-0.46706712	-0.3837890625	-0.0228004455566406
COL18A1_e24_del100to102	del100to102	GGCTGGGTGGGGTCCGGGCAGGCGCGAGGGTGCGTGATGACCCCAGCTGACGCCGTCCCTCTTTCCCCAGGGCCGGCCGGGTTTCGCAGGCTTTCCCGTTAACCTGGTGCCAGAGCTGC	COL18A1	COL18A1_e24	ENSE00001701626	COL18A1_e24	ENSE00001701626	∆3nt	∆3nt	5'SS	59.5650779413233	1.11717884095945	-58.4478991003638	0.24330900243309	0.372754998305659	0.218579234972678	0.0	-0.45737612	-0.7366006	-0.3750952042282733	-0.6589166064586607	-0.2302114	-0.66186047	-0.6029205322265625	-0.02376389503479
COL18A1_e24_G100T	G100T	GGCTGGGTGGGGTCCGGGCAGGCGCGAGGGTGCGTGATGACCCCAGCTGACGCCGTCCCTCTTTCCCCAGGGCCGGCCGGGTTTCGCAGGCTTTCCCGTTAGTAACCTGGTGCCAGAGCTGC	COL18A1	COL18A1_e24	ENSE00001701626	COL18A1_e24	ENSE00001701626	U	sub	5'SS	59.5650779413233	0.575122783386016	-58.9899551579373	0.156936597614564	0.055005500550055	0.179586950014966	0.0	-0.565534	-0.47626674	-0.3725423691794276	-0.6223878674209118	-0.29207373	-0.29040208	-0.34765625	-0.0249099731445312
COL18A1_e24_del98to98	del98to98	GGCTGGGTGGGGTCCGGGCAGGCGCGAGGGTGCGTGATGACCCCAGCTGACGCCGTCCCTCTTTCCCCAGGGCCGGCCGGGTTTCGCAGGCTTTCCCTGAGTAACCTGGTGCCAGAGCTGC	COL18A1	COL18A1_e24	ENSE00001701626	COL18A1_e24	ENSE00001701626	∆1nt	∆1nt	5'SS	59.5650779413233	0.680146879132195	-58.8849310621911	0.232612235403582	0.16214025131739	0.17742293191395	0.0	-0.5256563	-0.7122555	-0.3676750222380178	-0.7652471525241253	-0.24339381	-0.5949601	-0.6132683157920837	-0.0255728289484977
COL18A1_e24_G98T	G98T	GGCTGGGTGGGGTCCGGGCAGGCGCGAGGGTGCGTGATGACCCCAGCTGACGCCGTCCCTCTTTCCCCAGGGCCGGCCGGGTTTCGCAGGCTTTCCCTTGAGTAACCTGGTGCCAGAGCTGC	COL18A1	COL18A1_e24	ENSE00001701626	COL18A1_e24	ENSE00001701626	U	sub	5'SS	59.5650779413233	0.394318672932373	-59.1707592683909	0.191644308164048	0.0664893617021277	0.0	0.0	-0.5547439	-0.6979606	-0.375078018190834	-0.6957404341555957	-0.2894545	-0.59293425	-0.6776537895202637	-0.0257234126329422
COL18A1_e24_del97to99	del97to99	GGCTGGGTGGGGTCCGGGCAGGCGCGAGGGTGCGTGATGACCCCAGCTGACGCCGTCCCTCTTTCCCCAGGGCCGGCCGGGTTTCGCAGGCTTTCCGAGTAACCTGGTGCCAGAGCTGC	COL18A1	COL18A1_e24	ENSE00001701626	COL18A1_e24	ENSE00001701626	∆3nt	∆3nt	5'SS	59.5650779413233	0.13800010487922	-59.4270778364441	0.0	0.0	0.0	0.0	-0.3782166	-0.6701484	-0.3206076771020889	-0.65439373254776	-0.14866653	-0.5365125	-0.55078125	-0.02203369140625
COL18A1_e24_del97to117	del97to117	GGCTGGGTGGGGTCCGGGCAGGCGCGAGGGTGCGTGATGACCCCAGCTGACGCCGTCCCTCTTTCCCCAGGGCCGGCCGGGTTTCGCAGGCTTTCCGCTGC	COL18A1	COL18A1_e24	ENSE00001701626	COL18A1_e24	ENSE00001701626	∆21nt	∆21nt	5'SS	59.5650779413233	0.103070723013336	-59.46200721831	0.0	0.0	0.0	0.0	-0.515884	-0.77665067	-0.3950693160295486	-0.8512730002403259	-0.23324305	-0.9427973	-0.685546875	-0.0230712890625
COL18A1_e24_C97G	C97G	GGCTGGGTGGGGTCCGGGCAGGCGCGAGGGTGCGTGATGACCCCAGCTGACGCCGTCCCTCTTTCCCCAGGGCCGGCCGGGTTTCGCAGGCTTTCCGGTGAGTAACCTGGTGCCAGAGCTGC	COL18A1	COL18A1_e24	ENSE00001701626	COL18A1_e24	ENSE00001701626	G	sub	5'SS	59.5650779413233	82.6548833893241	23.0898054480008	86.5953109072375	71.7154331612163	74.1460541813899	0.0	0.23846507	0.0035314262	0.2149860486388206	0.0288532674312591	0.20628121	0.0012140572	0.001953125	0.055419921875
COL18A1_e24_del97to102	del97to102	GGCTGGGTGGGGTCCGGGCAGGCGCGAGGGTGCGTGATGACCCCAGCTGACGCCGTCCCTCTTTCCCCAGGGCCGGCCGGGTTTCGCAGGCTTTCCTAACCTGGTGCCAGAGCTGC	COL18A1	COL18A1_e24	ENSE00001701626	COL18A1_e24	ENSE00001701626	∆6nt	∆6nt	5'SS	59.5650779413233	0.109781814988611	-59.4552961263347	0.0	0.0	0.0	0.0	-0.51773393	-0.7702067	-0.3755672425031662	-0.7697252631187439	-0.27155638	-0.78777665	-0.630859375	-0.024078369140625
COL18A1_e24_C97T	C97T	GGCTGGGTGGGGTCCGGGCAGGCGCGAGGGTGCGTGATGACCCCAGCTGACGCCGTCCCTCTTTCCCCAGGGCCGGCCGGGTTTCGCAGGCTTTCCTGTGAGTAACCTGGTGCCAGAGCTGC	COL18A1	COL18A1_e24	ENSE00001701626	COL18A1_e24	ENSE00001701626	U	sub	5'SS	59.5650779413233	0.62128479905982	-58.9437931422635	0.164406083025072	0.0951474785918173	0.182415176942722	0.0	-0.0031598508	0.0004555881	-0.0230845138430595	0.0098691582679748	-0.0060085207	-0.0027893186	0.0	-0.00030517578125
COL18A1_e24_C96G	C96G	GGCTGGGTGGGGTCCGGGCAGGCGCGAGGGTGCGTGATGACCCCAGCTGACGCCGTCCCTCTTTCCCCAGGGCCGGCCGGGTTTCGCAGGCTTTCGCGTGAGTAACCTGGTGCCAGAGCTGC	COL18A1	COL18A1_e24	ENSE00001701626	COL18A1_e24	ENSE00001701626	G	sub	5'SS	59.5650779413233	73.4729506758637	13.9078727345404	75.3712072304713	59.3739481656008	59.803232607168	0.0	0.028221488	0.0012098253	0.0211544334888458	0.0054356753826141	-0.031666167	-0.00084355474	0.0	0.0177001953125
COL18A1_e24_del96to101	del96to101	GGCTGGGTGGGGTCCGGGCAGGCGCGAGGGTGCGTGATGACCCCAGCTGACGCCGTCCCTCTTTCCCCAGGGCCGGCCGGGTTTCGCAGGCTTTCGTAACCTGGTGCCAGAGCTGC	COL18A1	COL18A1_e24	ENSE00001701626	COL18A1_e24	ENSE00001701626	∆6nt	∆6nt	5'SS	59.5650779413233	0.101879452386939	-59.4631984889364	0.0	0.0	0.0	0.0	-0.46412838	-0.69043213	-0.3366651833057403	-0.7306923121213913	-0.2526634	-0.6705282	-0.583984375	-0.0150146484375
COL18A1_e24_C96T	C96T	GGCTGGGTGGGGTCCGGGCAGGCGCGAGGGTGCGTGATGACCCCAGCTGACGCCGTCCCTCTTTCCCCAGGGCCGGCCGGGTTTCGCAGGCTTTCTCGTGAGTAACCTGGTGCCAGAGCTGC	COL18A1	COL18A1_e24	ENSE00001701626	COL18A1_e24	ENSE00001701626	U	sub	5'SS	59.5650779413233	63.9066074686791	4.3415295273558	60.0943396226415	49.7589199614272	44.7211155378486	0.0	-0.051904798	-0.0013821721	-0.0221277028322219	-0.0018722712993621	-0.042425133	-0.0013804734	0.0	0.0103759765625
COL18A1_e24_del96to98	del96to98	GGCTGGGTGGGGTCCGGGCAGGCGCGAGGGTGCGTGATGACCCCAGCTGACGCCGTCCCTCTTTCCCCAGGGCCGGCCGGGTTTCGCAGGCTTTCTGAGTAACCTGGTGCCAGAGCTGC	COL18A1	COL18A1_e24	ENSE00001701626	COL18A1_e24	ENSE00001701626	∆3nt	∆3nt	5'SS	59.5650779413233	0.114665274281504	-59.4504126670418	0.0	0.0	0.0	0.0	-0.4845277	-0.7123374	-0.3568655997514725	-0.6434599161148071	-0.21986325	-0.60983944	-0.560546875	-0.024566650390625
COL18A1_e24_del95to115	del95to115	GGCTGGGTGGGGTCCGGGCAGGCGCGAGGGTGCGTGATGACCCCAGCTGACGCCGTCCCTCTTTCCCCAGGGCCGGCCGGGTTTCGCAGGCTTTGAGCTGC	COL18A1	COL18A1_e24	ENSE00001701626	COL18A1_e24	ENSE00001701626	∆21nt	∆21nt	5'SS	59.5650779413233	0.0658247284035851	-59.4992532129197	0.0	0.0	0.0	0.0	-0.5598964	-0.7922306	-0.4079716876149177	-0.8548692166805267	-0.27311784	-0.95366526	-0.67578125	-0.024261474609375
COL18A1_e24_C95G	C95G	GGCTGGGTGGGGTCCGGGCAGGCGCGAGGGTGCGTGATGACCCCAGCTGACGCCGTCCCTCTTTCCCCAGGGCCGGCCGGGTTTCGCAGGCTTTGCCGTGAGTAACCTGGTGCCAGAGCTGC	COL18A1	COL18A1_e24	ENSE00001701626	COL18A1_e24	ENSE00001701626	G	sub	5'SS	59.5650779413233	29.6483109722661	-29.9167669690572	20.3135650988412	15.6850961538462	15.1456310679612	0.0	-0.023355633	-0.0004937947	-0.0121019929647445	-0.0210765302181243	-0.0650793	-0.005762607	-0.001953125	0.00067138671875
COL18A1_e24_del95to97	del95to97	GGCTGGGTGGGGTCCGGGCAGGCGCGAGGGTGCGTGATGACCCCAGCTGACGCCGTCCCTCTTTCCCCAGGGCCGGCCGGGTTTCGCAGGCTTTGTGAGTAACCTGGTGCCAGAGCTGC	COL18A1	COL18A1_e24	ENSE00001701626	COL18A1_e24	ENSE00001701626	∆3nt	∆3nt	5'SS	59.5650779413233	7.43258688072023	-52.1324910606031	3.55969331872946	2.59681093394077	2.98795180722892	0.0	-0.40272245	-0.51730335	-0.2837817966938019	-0.4922139346599579	-0.15783738	-0.49415842	-0.498046875	-0.018798828125
COL18A1_e24_C95T	C95T	GGCTGGGTGGGGTCCGGGCAGGCGCGAGGGTGCGTGATGACCCCAGCTGACGCCGTCCCTCTTTCCCCAGGGCCGGCCGGGTTTCGCAGGCTTTTCCGTGAGTAACCTGGTGCCAGAGCTGC	COL18A1	COL18A1_e24	ENSE00001701626	COL18A1_e24	ENSE00001701626	U	sub	5'SS	59.5650779413233	59.4324734314801	-0.132604509843193	54.0476190476191	40.6896551724138	43.6528497409326	0.0	-0.0057974756	-0.0002912879	-0.0180879086256027	-0.0037447810173034	-0.04150945	-0.00096702576	-0.001953125	0.0037841796875
COL18A1_e24_del91to111	del91to111	GGCTGGGTGGGGTCCGGGCAGGCGCGAGGGTGCGTGATGACCCCAGCTGACGCCGTCCCTCTTTCCCCAGGGCCGGCCGGGTTTCGCAGGGCCAGAGCTGC	COL18A1	COL18A1_e24	ENSE00001701626	COL18A1_e24	ENSE00001701626	∆21nt	∆21nt	5'SS	59.5650779413233	0.0756207010228873	-59.4894572403004	0.0	0.0	0.0	0.0	-0.5555273	-0.81296897	-0.3994884341955185	-0.8664970993995667	-0.2721731	-0.9706817	-0.720703125	-0.0245361328125
COL18A1_e24_C91G	C91G	GGCTGGGTGGGGTCCGGGCAGGCGCGAGGGTGCGTGATGACCCCAGCTGACGCCGTCCCTCTTTCCCCAGGGCCGGCCGGGTTTCGCAGGGTTTCCCGTGAGTAACCTGGTGCCAGAGCTGC	COL18A1	COL18A1_e24	ENSE00001701626	COL18A1_e24	ENSE00001701626	G	sub	Exon	59.5650779413233	15.4137817744669	-44.1512961668564	11.5520282186949	7.01688555347092	6.34343434343434	0.0	-0.15401427	-0.005220175	-0.1345460265874862	-0.0321029722690582	-0.06950045	-0.0016705394	0.0	-0.011962890625
COL18A1_e24_del91to93	del91to93	GGCTGGGTGGGGTCCGGGCAGGCGCGAGGGTGCGTGATGACCCCAGCTGACGCCGTCCCTCTTTCCCCAGGGCCGGCCGGGTTTCGCAGGTCCCGTGAGTAACCTGGTGCCAGAGCTGC	COL18A1	COL18A1_e24	ENSE00001701626	COL18A1_e24	ENSE00001701626	∆3nt	∆3nt	Exon	59.5650779413233	10.2065188953555	-49.3585590459678	6.31067961165049	4.65116279069768	3.369140625	0.0	-0.2914628	-0.045595437	-0.1437727510929107	-0.1434100270271301	-0.058309726	-0.025403708	0.0	-0.00762939453125
COL18A1_e24_del91to91	del91to91	GGCTGGGTGGGGTCCGGGCAGGCGCGAGGGTGCGTGATGACCCCAGCTGACGCCGTCCCTCTTTCCCCAGGGCCGGCCGGGTTTCGCAGGTTTCCCGTGAGTAACCTGGTGCCAGAGCTGC	COL18A1	COL18A1_e24	ENSE00001701626	COL18A1_e24	ENSE00001701626	∆1nt	∆1nt	Exon	59.5650779413233	24.4070596767971	-35.1580182645262	20.0	12.5718390804598	11.1723052714398	0.0	-0.18964559	-0.008238852	-0.0732194632291793	-0.0749197900295257	0.00841856	0.0009534359	0.0	-0.00286865234375
COL18A1_e24_C91T	C91T	GGCTGGGTGGGGTCCGGGCAGGCGCGAGGGTGCGTGATGACCCCAGCTGACGCCGTCCCTCTTTCCCCAGGGCCGGCCGGGTTTCGCAGGTTTTCCCGTGAGTAACCTGGTGCCAGAGCTGC	COL18A1	COL18A1_e24	ENSE00001701626	COL18A1_e24	ENSE00001701626	U	sub	Exon	59.5650779413233	26.1165416087431	-33.4485363325802	23.492286115007	12.9289215686275	13.1326073030109	0.0	-0.051238805	-0.00076785684	-0.0415948182344436	-0.0074180364608764	-0.02860684	-0.00035101175	0.0	-0.00408935546875
COL18A1_e24_G90T	G90T	GGCTGGGTGGGGTCCGGGCAGGCGCGAGGGTGCGTGATGACCCCAGCTGACGCCGTCCCTCTTTCCCCAGGGCCGGCCGGGTTTCGCAGTCTTTCCCGTGAGTAACCTGGTGCCAGAGCTGC	COL18A1	COL18A1_e24	ENSE00001701626	COL18A1_e24	ENSE00001701626	U	sub	Exon	59.5650779413233	66.635448920379	7.07037097905571	61.6855947399881	50.8620689655172	50.4004929143561	0.0	0.021117896	0.00037571788	0.0324081182479858	0.0057990252971649	-0.040432796	-0.00010672212	0.0	0.0172119140625
COL18A1_e24_del89to109	del89to109	GGCTGGGTGGGGTCCGGGCAGGCGCGAGGGTGCGTGATGACCCCAGCTGACGCCGTCCCTCTTTCCCCAGGGCCGGCCGGGTTTCGCAGTGCCAGAGCTGC	COL18A1	COL18A1_e24	ENSE00001701626	COL18A1_e24	ENSE00001701626	∆21nt	∆21nt	5'SS	59.5650779413233	0.0717297942835027	-59.4933481470398	0.0	0.0	0.0	0.0	-0.49759534	-0.73309475	-0.3682902529835701	-0.7959515154361725	-0.21921362	-0.8516753	-0.625	-0.02239990234375
COL18A1_e24_del90to92	del90to92	GGCTGGGTGGGGTCCGGGCAGGCGCGAGGGTGCGTGATGACCCCAGCTGACGCCGTCCCTCTTTCCCCAGGGCCGGCCGGGTTTCGCAGTTCCCGTGAGTAACCTGGTGCCAGAGCTGC	COL18A1	COL18A1_e24	ENSE00001701626	COL18A1_e24	ENSE00001701626	∆3nt	∆3nt	Exon	59.5650779413233	60.1438290382711	0.578751096947805	57.2720422004522	43.3898305084746	42.4170616113744	0.0	-0.0758346	-0.008512855	0.0099707320332527	-0.0426841676235199	0.049294993	-0.0056820214	0.0	0.0247802734375
COL18A1_e24_G89T	G89T	GGCTGGGTGGGGTCCGGGCAGGCGCGAGGGTGCGTGATGACCCCAGCTGACGCCGTCCCTCTTTCCCCAGGGCCGGCCGGGTTTCGCATGCTTTCCCGTGAGTAACCTGGTGCCAGAGCTGC	COL18A1	COL18A1_e24	ENSE00001701626	COL18A1_e24	ENSE00001701626	U	sub	Exon	59.5650779413233	45.7863493465155	-13.7787285948078	39.8016119032858	28.1637359469588	28.4778540237056	0.0	-0.011143506	-0.0007094145	-0.0312639325857162	-0.0098756253719329	0.0054463	0.00095897913	0.0	0.0042724609375
COL18A1_e24_del89to91	del89to91	GGCTGGGTGGGGTCCGGGCAGGCGCGAGGGTGCGTGATGACCCCAGCTGACGCCGTCCCTCTTTCCCCAGGGCCGGCCGGGTTTCGCATTTCCCGTGAGTAACCTGGTGCCAGAGCTGC	COL18A1	COL18A1_e24	ENSE00001701626	COL18A1_e24	ENSE00001701626	∆3nt	∆3nt	Exon	59.5650779413233	38.8086637448002	-20.7564141965231	32.1439949028353	21.8693828639904	22.8048010107391	0.0	-0.07546565	-0.006641954	0.0006684958934783	-0.0340554416179657	0.091281116	-0.006066829	0.0	0.015869140625
COL18A1_e24_A88C	A88C	GGCTGGGTGGGGTCCGGGCAGGCGCGAGGGTGCGTGATGACCCCAGCTGACGCCGTCCCTCTTTCCCCAGGGCCGGCCGGGTTTCGCCGGCTTTCCCGTGAGTAACCTGGTGCCAGAGCTGC	COL18A1	COL18A1_e24	ENSE00001701626	COL18A1_e24	ENSE00001701626	C	sub	Exon	59.5650779413233	1.54142114727726	-58.0236567940461	0.622083981337481	0.561995082543028	0.201207243460765	0.0	0.12993702	0.0023130774	0.119985781610012	-0.0047164857387542	0.16168025	7.1287155e-05	0.0	0.0277099609375
COL18A1_e24_del88to90	del88to90	GGCTGGGTGGGGTCCGGGCAGGCGCGAGGGTGCGTGATGACCCCAGCTGACGCCGTCCCTCTTTCCCCAGGGCCGGCCGGGTTTCGCCTTTCCCGTGAGTAACCTGGTGCCAGAGCTGC	COL18A1	COL18A1_e24	ENSE00001701626	COL18A1_e24	ENSE00001701626	∆3nt	∆3nt	Exon	59.5650779413233	53.8357703120222	-5.7293076293011	49.9130434782609	36.2966175195143	35.8664085188771	0.0	-0.07701507	-0.00775373	-0.002811811864376	-0.0390611290931701	0.047594115	-0.010576904	0.0	0.0093994140625
COL18A1_e24_del88to88	del88to88	GGCTGGGTGGGGTCCGGGCAGGCGCGAGGGTGCGTGATGACCCCAGCTGACGCCGTCCCTCTTTCCCCAGGGCCGGCCGGGTTTCGCGGCTTTCCCGTGAGTAACCTGGTGCCAGAGCTGC	COL18A1	COL18A1_e24	ENSE00001701626	COL18A1_e24	ENSE00001701626	∆1nt	∆1nt	Exon	59.5650779413233	13.3423653556317	-46.2227125856916	8.92316999395039	5.6033359395361	5.65766800689259	0.0	0.007554263	-0.0024274588	0.0664377883076667	-0.0568127930164337	0.089004636	-0.0062284768	0.0	0.0089111328125
COL18A1_e24_A88G	A88G	GGCTGGGTGGGGTCCGGGCAGGCGCGAGGGTGCGTGATGACCCCAGCTGACGCCGTCCCTCTTTCCCCAGGGCCGGCCGGGTTTCGCGGGCTTTCCCGTGAGTAACCTGGTGCCAGAGCTGC	COL18A1	COL18A1_e24	ENSE00001701626	COL18A1_e24	ENSE00001701626	G	sub	Exon	59.5650779413233	0.349798373988414	-59.2152795673349	0.0322164948453608	0.0	0.0950570342205323	0.0	-0.009849161	-0.0017367303	-0.0544361472129821	-0.0300224721431732	-0.007906303	-0.0012288094	0.0	-0.01287841796875
COL18A1_e24_del88to108	del88to108	GGCTGGGTGGGGTCCGGGCAGGCGCGAGGGTGCGTGATGACCCCAGCTGACGCCGTCCCTCTTTCCCCAGGGCCGGCCGGGTTTCGCGGTGCCAGAGCTGC	COL18A1	COL18A1_e24	ENSE00001701626	COL18A1_e24	ENSE00001701626	∆21nt	∆21nt	5'SS	59.5650779413233	0.147911859099571	-59.4171660822237	0.0	0.0	0.0	0.0	-0.45792186	-0.7151759	-0.34895820915699	-0.7885427474975586	-0.12681524	-0.7074959	-0.619140625	-0.02197265625
COL18A1_e24_del88to93	del88to93	GGCTGGGTGGGGTCCGGGCAGGCGCGAGGGTGCGTGATGACCCCAGCTGACGCCGTCCCTCTTTCCCCAGGGCCGGCCGGGTTTCGCTCCCGTGAGTAACCTGGTGCCAGAGCTGC	COL18A1	COL18A1_e24	ENSE00001701626	COL18A1_e24	ENSE00001701626	∆6nt	∆6nt	Exon	59.5650779413233	3.97129642642637	-55.5937815148969	1.98226395409494	1.33394664213431	1.33333333333333	0.0	-0.16850293	-0.030540287	-0.1023778170347213	-0.0593010783195495	-0.07192104	-0.018118173	0.0	-0.0010986328125
COL18A1_e24_A88T	A88T	GGCTGGGTGGGGTCCGGGCAGGCGCGAGGGTGCGTGATGACCCCAGCTGACGCCGTCCCTCTTTCCCCAGGGCCGGCCGGGTTTCGCTGGCTTTCCCGTGAGTAACCTGGTGCCAGAGCTGC	COL18A1	COL18A1_e24	ENSE00001701626	COL18A1_e24	ENSE00001701626	U	sub	Exon	59.5650779413233	17.9180467889221	-41.6470311524012	12.0728929384966	8.63989200134998	7.42245199409158	0.0	0.031814754	0.0007596612	0.0250398367643356	-0.0105803310871124	0.001134485	-0.0009784698	0.0	0.0135498046875
COL18A1_e24_C87G	C87G	GGCTGGGTGGGGTCCGGGCAGGCGCGAGGGTGCGTGATGACCCCAGCTGACGCCGTCCCTCTTTCCCCAGGGCCGGCCGGGTTTCGGAGGCTTTCCCGTGAGTAACCTGGTGCCAGAGCTGC	COL18A1	COL18A1_e24	ENSE00001701626	COL18A1_e24	ENSE00001701626	G	sub	Exon	59.5650779413233	66.7036043153628	7.1385263740395	69.6842570103776	50.5781683626272	50.878459687124	0.0	0.03027007	5.1766634e-05	0.05014019459486	-0.0019134283065795	-0.005425118	-1.32620335e-05	0.0	0.03173828125
COL18A1_e24_del86to88	del86to88	GGCTGGGTGGGGTCCGGGCAGGCGCGAGGGTGCGTGATGACCCCAGCTGACGCCGTCCCTCTTTCCCCAGGGCCGGCCGGGTTTCGGCTTTCCCGTGAGTAACCTGGTGCCAGAGCTGC	COL18A1	COL18A1_e24	ENSE00001701626	COL18A1_e24	ENSE00001701626	∆3nt	∆3nt	Exon	59.5650779413233	14.7552350216911	-44.8098429196322	9.72346119536128	5.79408086702793	6.89201053555751	0.0	-0.05811876	-0.0073291063	0.0016537606716156	-0.0404413938522338	0.06604825	-0.007315278	0.0	0.0087890625
COL18A1_e24_C87T	C87T	GGCTGGGTGGGGTCCGGGCAGGCGCGAGGGTGCGTGATGACCCCAGCTGACGCCGTCCCTCTTTCCCCAGGGCCGGCCGGGTTTCGTAGGCTTTCCCGTGAGTAACCTGGTGCCAGAGCTGC	COL18A1	COL18A1_e24	ENSE00001701626	COL18A1_e24	ENSE00001701626	U	sub	Exon	59.5650779413233	20.3130947492005	-39.2519831921228	15.0123456790123	9.41343424787133	9.47745901639344	0.0	-0.15134193	-0.0038770437	-0.137739285826683	-0.0295238494873046	-0.06253939	-0.0021673143	0.0	-0.01043701171875
COL18A1_e24_del87to107	del87to107	GGCTGGGTGGGGTCCGGGCAGGCGCGAGGGTGCGTGATGACCCCAGCTGACGCCGTCCCTCTTTCCCCAGGGCCGGCCGGGTTTCGTGGTGCCAGAGCTGC	COL18A1	COL18A1_e24	ENSE00001701626	COL18A1_e24	ENSE00001701626	∆21nt	∆21nt	5'SS	59.5650779413233	0.102275006428744	-59.4628029348946	0.0	0.0	0.0	0.0	-0.48920923	-0.7103659	-0.3646913915872574	-0.7749069035053253	-0.1598257	-0.7113041	-0.625	-0.021728515625
COL18A1_e24_del87to92	del87to92	GGCTGGGTGGGGTCCGGGCAGGCGCGAGGGTGCGTGATGACCCCAGCTGACGCCGTCCCTCTTTCCCCAGGGCCGGCCGGGTTTCGTTCCCGTGAGTAACCTGGTGCCAGAGCTGC	COL18A1	COL18A1_e24	ENSE00001701626	COL18A1_e24	ENSE00001701626	∆6nt	∆6nt	Exon	59.5650779413233	20.7161294667671	-38.8489484745562	16.6501813386086	10.0505334081976	9.29080210591514	0.0	-0.14888704	-0.02537018	-0.096638910472393	-0.0592722296714782	-0.054331467	-0.023900539	-0.001953125	0.00537109375
COL18A1_e24_G86T	G86T	GGCTGGGTGGGGTCCGGGCAGGCGCGAGGGTGCGTGATGACCCCAGCTGACGCCGTCCCTCTTTCCCCAGGGCCGGCCGGGTTTCTCAGGCTTTCCCGTGAGTAACCTGGTGCCAGAGCTGC	COL18A1	COL18A1_e24	ENSE00001701626	COL18A1_e24	ENSE00001701626	U	sub	Exon	59.5650779413233	7.86254097047084	-51.7025369708525	5.3206002728513	3.23834196891192	2.49343832020997	0.0	-0.107942775	-0.0023901463	-0.0800879150629043	-0.0017466843128204	-0.08424581	-0.0008201003	0.0	-0.005859375
COL18A1_e24_del85to90	del85to90	GGCTGGGTGGGGTCCGGGCAGGCGCGAGGGTGCGTGATGACCCCAGCTGACGCCGTCCCTCTTTCCCCAGGGCCGGCCGGGTTTCTTTCCCGTGAGTAACCTGGTGCCAGAGCTGC	COL18A1	COL18A1_e24	ENSE00001701626	COL18A1_e24	ENSE00001701626	∆6nt	∆6nt	Exon	59.5650779413233	2.5499209680385	-57.0151569732848	1.97472353870458	0.871959614502065	0.719781583519484	0.0	-0.1995193	-0.030651897	-0.1625057607889175	-0.0615646839141845	-0.11132455	-0.023562014	0.0	-0.00714111328125
COL18A1_e24_del85to85	del85to85	GGCTGGGTGGGGTCCGGGCAGGCGCGAGGGTGCGTGATGACCCCAGCTGACGCCGTCCCTCTTTCCCCAGGGCCGGCCGGGTTTGCAGGCTTTCCCGTGAGTAACCTGGTGCCAGAGCTGC	COL18A1	COL18A1_e24	ENSE00001701626	COL18A1_e24	ENSE00001701626	∆1nt	∆1nt	Exon	59.5650779413233	46.8427555412875	-12.7223224000358	43.475493316359	30.4608019150209	28.0169799878714	0.0	-0.17854157	-0.0064461827	-0.0489737540483474	-0.0479595363140106	0.012240201	-0.000169456	0.0	0.0006103515625
COL18A1_e24_C85G	C85G	GGCTGGGTGGGGTCCGGGCAGGCGCGAGGGTGCGTGATGACCCCAGCTGACGCCGTCCCTCTTTCCCCAGGGCCGGCCGGGTTTGGCAGGCTTTCCCGTGAGTAACCTGGTGCCAGAGCTGC	COL18A1	COL18A1_e24	ENSE00001701626	COL18A1_e24	ENSE00001701626	G	sub	Exon	59.5650779413233	5.47526005758311	-54.0898178837402	2.43512974051896	1.79562520404832	2.12539851222104	0.0	-0.12825398	-0.0038730502	-0.1315880417823791	-0.0240828990936279	-0.07381826	-0.0001680553	0.0	0.0096435546875
COL18A1_e24_C85T	C85T	GGCTGGGTGGGGTCCGGGCAGGCGCGAGGGTGCGTGATGACCCCAGCTGACGCCGTCCCTCTTTCCCCAGGGCCGGCCGGGTTTTGCAGGCTTTCCCGTGAGTAACCTGGTGCCAGAGCTGC	COL18A1	COL18A1_e24	ENSE00001701626	COL18A1_e24	ENSE00001701626	U	sub	Exon	59.5650779413233	37.0398723642769	-22.5252055770464	31.7765567765568	18.8380281690141	22.9029217719133	0.0	-0.09061088	-0.0018821061	-0.0912021398544311	-0.0112033784389495	-0.06230463	-0.0020402372	0.0	-0.00592041015625
COL18A1_e24_del81to83	del81to83	GGCTGGGTGGGGTCCGGGCAGGCGCGAGGGTGCGTGATGACCCCAGCTGACGCCGTCCCTCTTTCCCCAGGGCCGGCCGGTCGCAGGCTTTCCCGTGAGTAACCTGGTGCCAGAGCTGC	COL18A1	COL18A1_e24	ENSE00001701626	COL18A1_e24	ENSE00001701626	∆3nt	∆3nt	Exon	59.5650779413233	68.5731469161993	9.008068974876	68.1836818368184	52.081362346263	54.1199414919552	0.0	-0.002631694	-0.004377663	0.0359497740864753	-0.0190657079219818	0.07719706	-0.004943818	0.0	0.0155029296875
COL18A1_e24_del79to79	del79to79	GGCTGGGTGGGGTCCGGGCAGGCGCGAGGGTGCGTGATGACCCCAGCTGACGCCGTCCCTCTTTCCCCAGGGCCGGCCGGTTTCGCAGGCTTTCCCGTGAGTAACCTGGTGCCAGAGCTGC	COL18A1	COL18A1_e24	ENSE00001701626	COL18A1_e24	ENSE00001701626	∆1nt	∆1nt	Exon	59.5650779413233	76.6848642219607	17.1197862806374	78.4396415392725	63.0752571737953	65.1471436814772	0.0	-0.02202937	-0.00168401	0.0621872767806053	-0.0355573296546936	0.066323906	-0.00020253658	0.0	0.0330810546875
COL18A1_e24_G81T	G81T	GGCTGGGTGGGGTCCGGGCAGGCGCGAGGGTGCGTGATGACCCCAGCTGACGCCGTCCCTCTTTCCCCAGGGCCGGCCGGTTTTCGCAGGCTTTCCCGTGAGTAACCTGGTGCCAGAGCTGC	COL18A1	COL18A1_e24	ENSE00001701626	COL18A1_e24	ENSE00001701626	U	sub	Exon	59.5650779413233	72.9154355871716	13.3503576458483	72.5183823529412	59.1659426585578	58.4008097165992	0.0	0.05726075	0.001460284	0.0371786206960678	0.0123520791530609	0.06535603	0.00048691034	0.0	0.0108642578125
COL18A1_e24_G80T	G80T	GGCTGGGTGGGGTCCGGGCAGGCGCGAGGGTGCGTGATGACCCCAGCTGACGCCGTCCCTCTTTCCCCAGGGCCGGCCGTGTTTCGCAGGCTTTCCCGTGAGTAACCTGGTGCCAGAGCTGC	COL18A1	COL18A1_e24	ENSE00001701626	COL18A1_e24	ENSE00001701626	U	sub	Exon	59.5650779413233	79.8301384835576	20.2650605422343	83.0685074238083	68.4434363481713	68.8794153471376	0.0	0.052620232	0.0012409687	0.0539953708648681	0.0152954757213592	0.05871384	-0.0017945766	0.0	0.02099609375
COL18A1_e24_del80to82	del80to82	GGCTGGGTGGGGTCCGGGCAGGCGCGAGGGTGCGTGATGACCCCAGCTGACGCCGTCCCTCTTTCCCCAGGGCCGGCCGTTCGCAGGCTTTCCCGTGAGTAACCTGGTGCCAGAGCTGC	COL18A1	COL18A1_e24	ENSE00001701626	COL18A1_e24	ENSE00001701626	∆3nt	∆3nt	Exon	59.5650779413233	63.3240617964019	3.7589838550786	59.9728629579376	45.3088165959453	47.9267116682739	0.0	0.017034113	-0.003560394	0.050303392112255	-0.0148097276687622	0.1306803	-0.0026058257	0.0	0.0169677734375
COL18A1_e24_G79T	G79T	GGCTGGGTGGGGTCCGGGCAGGCGCGAGGGTGCGTGATGACCCCAGCTGACGCCGTCCCTCTTTCCCCAGGGCCGGCCTGGTTTCGCAGGCTTTCCCGTGAGTAACCTGGTGCCAGAGCTGC	COL18A1	COL18A1_e24	ENSE00001701626	COL18A1_e24	ENSE00001701626	U	sub	Exon	59.5650779413233	5.58411477228805	-53.9809631690353	4.05549626467449	1.98146372643017	2.01139792155548	0.0	-0.01514858	0.00015112758	-0.0110606402158737	0.0076213479042053	-0.0055235326	-0.00010436773	0.0	0.018310546875
COL18A1_e24_del79to81	del79to81	GGCTGGGTGGGGTCCGGGCAGGCGCGAGGGTGCGTGATGACCCCAGCTGACGCCGTCCCTCTTTCCCCAGGGCCGGCCTTTCGCAGGCTTTCCCGTGAGTAACCTGGTGCCAGAGCTGC	COL18A1	COL18A1_e24	ENSE00001701626	COL18A1_e24	ENSE00001701626	∆3nt	∆3nt	Exon	59.5650779413233	16.0244200275864	-43.5406579137369	11.9820828667413	7.02373316228352	7.0446735395189	0.0	-0.10164738	-0.0087302625	-0.0495074912905693	-0.020592987537384	0.08556159	-0.0060729086	0.0	0.001220703125
COL18A1_e24_C78G	C78G	GGCTGGGTGGGGTCCGGGCAGGCGCGAGGGTGCGTGATGACCCCAGCTGACGCCGTCCCTCTTTCCCCAGGGCCGGCGGGGTTTCGCAGGCTTTCCCGTGAGTAACCTGGTGCCAGAGCTGC	COL18A1	COL18A1_e24	ENSE00001701626	COL18A1_e24	ENSE00001701626	G	sub	Exon	59.5650779413233	35.9776777097268	-23.5874002315965	27.7811184606134	20.2486678507993	19.8924731182796	0.0	-0.032422304	-0.0009924173	-0.0372513830661773	-0.0052659511566162	-0.028258845	0.0005495846	0.0	-0.00189208984375
COL18A1_e24_del77to77	del77to77	GGCTGGGTGGGGTCCGGGCAGGCGCGAGGGTGCGTGATGACCCCAGCTGACGCCGTCCCTCTTTCCCCAGGGCCGGCGGGTTTCGCAGGCTTTCCCGTGAGTAACCTGGTGCCAGAGCTGC	COL18A1	COL18A1_e24	ENSE00001701626	COL18A1_e24	ENSE00001701626	∆1nt	∆1nt	Exon	59.5650779413233	45.8177001259402	-13.7473778153831	40.5142189326062	28.6764705882353	27.9734769995856	0.0	-0.091750234	-0.0035068989	0.0162157490849494	-0.0446794331073761	0.030478925	-0.0016726851	0.0	0.0098876953125
COL18A1_e24_del78to80	del78to80	GGCTGGGTGGGGTCCGGGCAGGCGCGAGGGTGCGTGATGACCCCAGCTGACGCCGTCCCTCTTTCCCCAGGGCCGGCGTTTCGCAGGCTTTCCCGTGAGTAACCTGGTGCCAGAGCTGC	COL18A1	COL18A1_e24	ENSE00001701626	COL18A1_e24	ENSE00001701626	∆3nt	∆3nt	Exon	59.5650779413233	54.4024671138024	-5.1626108275209	47.1788194444445	37.2812920592194	36.0663288807001	0.0	0.014444172	-0.0036152601	0.0615063086152076	-0.0079555809497833	0.079043	-0.0026702285	0.0	0.02490234375
COL18A1_e24_del78to83	del78to83	GGCTGGGTGGGGTCCGGGCAGGCGCGAGGGTGCGTGATGACCCCAGCTGACGCCGTCCCTCTTTCCCCAGGGCCGGCTCGCAGGCTTTCCCGTGAGTAACCTGGTGCCAGAGCTGC	COL18A1	COL18A1_e24	ENSE00001701626	COL18A1_e24	ENSE00001701626	∆6nt	∆6nt	Exon	59.5650779413233	42.7361578358541	-16.8289201054692	38.7353526420517	25.0674460431655	26.2050403719109	0.0	-0.09406571	-0.016099662	-0.0594095885753631	-0.0280505418777465	-0.026303127	-0.008700132	0.0	0.0072021484375
COL18A1_e24_del78to98	del78to98	GGCTGGGTGGGGTCCGGGCAGGCGCGAGGGTGCGTGATGACCCCAGCTGACGCCGTCCCTCTTTCCCCAGGGCCGGCTGAGTAACCTGGTGCCAGAGCTGC	COL18A1	COL18A1_e24	ENSE00001701626	COL18A1_e24	ENSE00001701626	∆21nt	∆21nt	5'SS	59.5650779413233	0.10575216251437	-59.4593257788089	0.0	0.0	0.0	0.0	-0.48443305	-0.6474917	-0.3433638885617256	-0.6550513207912445	-0.15815312	-0.53028023	-0.533203125	-0.024688720703125
COL18A1_e24_C78T	C78T	GGCTGGGTGGGGTCCGGGCAGGCGCGAGGGTGCGTGATGACCCCAGCTGACGCCGTCCCTCTTTCCCCAGGGCCGGCTGGGTTTCGCAGGCTTTCCCGTGAGTAACCTGGTGCCAGAGCTGC	COL18A1	COL18A1_e24	ENSE00001701626	COL18A1_e24	ENSE00001701626	U	sub	Exon	59.5650779413233	36.6641012758478	-22.9009766654755	29.5490506329114	20.0378071833648	21.2452671434581	0.0	-0.07342011	-0.0010912418	-0.0488243401050567	0.0025778412818908	-0.052706137	-0.000287503	0.0	-0.00146484375
COL18A1_e24_C77G	C77G	GGCTGGGTGGGGTCCGGGCAGGCGCGAGGGTGCGTGATGACCCCAGCTGACGCCGTCCCTCTTTCCCCAGGGCCGGGCGGGTTTCGCAGGCTTTCCCGTGAGTAACCTGGTGCCAGAGCTGC	COL18A1	COL18A1_e24	ENSE00001701626	COL18A1_e24	ENSE00001701626	G	sub	Exon	59.5650779413233	4.58736785823686	-54.9777100830865	2.95556028067191	1.58851674641148	1.6145942545607	0.0	-0.24287291	-0.0076349974	-0.2108247429132461	-0.0520278215408325	-0.09155913	-0.0012362301	-0.001953125	-0.0125732421875
COL18A1_e24_del76to78	del76to78	GGCTGGGTGGGGTCCGGGCAGGCGCGAGGGTGCGTGATGACCCCAGCTGACGCCGTCCCTCTTTCCCCAGGGCCGGGGTTTCGCAGGCTTTCCCGTGAGTAACCTGGTGCCAGAGCTGC	COL18A1	COL18A1_e24	ENSE00001701626	COL18A1_e24	ENSE00001701626	∆3nt	∆3nt	Exon	59.5650779413233	13.5206775133994	-46.0444004279239	10.5314480741102	5.5045871559633	5.90277777777778	0.0	-0.29947227	-0.026817143	-0.1880229860544204	-0.0645882487297058	-0.05770953	-0.0045590997	0.0	-0.00946044921875
COL18A1_e24_del77to97	del77to97	GGCTGGGTGGGGTCCGGGCAGGCGCGAGGGTGCGTGATGACCCCAGCTGACGCCGTCCCTCTTTCCCCAGGGCCGGGTGAGTAACCTGGTGCCAGAGCTGC	COL18A1	COL18A1_e24	ENSE00001701626	COL18A1_e24	ENSE00001701626	∆21nt	∆21nt	5'SS	59.5650779413233	0.165433870722516	-59.3996440706008	0.0235294117647059	0.0201288244766506	0.0217108119843682	0.0	-0.6211742	-0.69193745	-0.3924141600728035	-0.6791061908006668	-0.22090895	-0.512668	-0.501953125	-0.024658203125
COL18A1_e24_C77T	C77T	GGCTGGGTGGGGTCCGGGCAGGCGCGAGGGTGCGTGATGACCCCAGCTGACGCCGTCCCTCTTTCCCCAGGGCCGGTCGGGTTTCGCAGGCTTTCCCGTGAGTAACCTGGTGCCAGAGCTGC	COL18A1	COL18A1_e24	ENSE00001701626	COL18A1_e24	ENSE00001701626	U	sub	Exon	59.5650779413233	48.262305193588	-11.3027727477353	45.5696202531646	31.2928759894459	29.8314606741573	0.0	-0.06927344	-0.001345396	-0.0519623309373855	-0.0059742927551269	-0.01969406	0.00026267767	0.0	-0.0023193359375
COL18A1_e24_del77to82	del77to82	GGCTGGGTGGGGTCCGGGCAGGCGCGAGGGTGCGTGATGACCCCAGCTGACGCCGTCCCTCTTTCCCCAGGGCCGGTTCGCAGGCTTTCCCGTGAGTAACCTGGTGCCAGAGCTGC	COL18A1	COL18A1_e24	ENSE00001701626	COL18A1_e24	ENSE00001701626	∆6nt	∆6nt	Exon	59.5650779413233	43.8411975775336	-15.7238803637897	41.7744916820702	25.9815242494226	27.223113964687	0.0	-0.12521847	-0.021308541	-0.0265764147043228	-0.0303114354610443	-0.054880604	-0.013206661	0.0	0.0089111328125
COL18A1_e24_G76T	G76T	GGCTGGGTGGGGTCCGGGCAGGCGCGAGGGTGCGTGATGACCCCAGCTGACGCCGTCCCTCTTTCCCCAGGGCCGTCCGGGTTTCGCAGGCTTTCCCGTGAGTAACCTGGTGCCAGAGCTGC	COL18A1	COL18A1_e24	ENSE00001701626	COL18A1_e24	ENSE00001701626	U	sub	Exon	59.5650779413233	71.9391000669764	12.3740221256531	73.316785603475	56.0472972972973	59.0568060021436	0.0	0.011232495	0.00064736605	0.0201091170310974	0.0099426507949829	-0.0038994998	0.00064870715	0.001953125	0.0184326171875
COL18A1_e24_del75to80	del75to80	GGCTGGGTGGGGTCCGGGCAGGCGCGAGGGTGCGTGATGACCCCAGCTGACGCCGTCCCTCTTTCCCCAGGGCCGTTTCGCAGGCTTTCCCGTGAGTAACCTGGTGCCAGAGCTGC	COL18A1	COL18A1_e24	ENSE00001701626	COL18A1_e24	ENSE00001701626	∆6nt	∆6nt	Exon	59.5650779413233	37.9914212716987	-21.5736566696246	33.213296398892	21.2229229503702	22.1378504672897	0.0	-0.134896	-0.024181664	-0.0829658806324005	-0.039249449968338	-0.099353924	-0.0116045475	0.0	0.00396728515625
COL18A1_e24_G75T	G75T	GGCTGGGTGGGGTCCGGGCAGGCGCGAGGGTGCGTGATGACCCCAGCTGACGCCGTCCCTCTTTCCCCAGGGCCTGCCGGGTTTCGCAGGCTTTCCCGTGAGTAACCTGGTGCCAGAGCTGC	COL18A1	COL18A1_e24	ENSE00001701626	COL18A1_e24	ENSE00001701626	U	sub	Exon	59.5650779413233	1.88660768951815	-57.6784702518052	1.16001364721938	0.570399279495647	0.542784163473819	0.0	-0.027836502	-0.00015467405	0.0095424056053161	0.008992314338684	-0.00243558	0.00023391843	0.0	0.0048828125
COL18A1_e24_del73to73	del73to73	GGCTGGGTGGGGTCCGGGCAGGCGCGAGGGTGCGTGATGACCCCAGCTGACGCCGTCCCTCTTTCCCCAGGGCGGCCGGGTTTCGCAGGCTTTCCCGTGAGTAACCTGGTGCCAGAGCTGC	COL18A1	COL18A1_e24	ENSE00001701626	COL18A1_e24	ENSE00001701626	∆1nt	∆1nt	Exon	59.5650779413233	19.2763714872734	-40.2887064540499	13.6617100371747	9.04381610187783	8.66451016635859	0.0	-0.17230543	-0.006167382	-0.0617827028036117	-0.0576449930667877	-0.00046098232	-0.0005901158	0.0	-0.00445556640625
COL18A1_e24_C74G	C74G	GGCTGGGTGGGGTCCGGGCAGGCGCGAGGGTGCGTGATGACCCCAGCTGACGCCGTCCCTCTTTCCCCAGGGCGGGCCGGGTTTCGCAGGCTTTCCCGTGAGTAACCTGGTGCCAGAGCTGC	COL18A1	COL18A1_e24	ENSE00001701626	COL18A1_e24	ENSE00001701626	G	sub	Exon	59.5650779413233	3.31641591502946	-56.2486620262938	1.47835269271383	1.06053910737958	1.10330992978937	0.0	-0.23887388	-0.0073103905	-0.1982119530439376	-0.0489647984504699	-0.13755701	-0.0021011531	-0.001953125	-0.01214599609375
COL18A1_e24_del74to79	del74to79	GGCTGGGTGGGGTCCGGGCAGGCGCGAGGGTGCGTGATGACCCCAGCTGACGCCGTCCCTCTTTCCCCAGGGCGGTTTCGCAGGCTTTCCCGTGAGTAACCTGGTGCCAGAGCTGC	COL18A1	COL18A1_e24	ENSE00001701626	COL18A1_e24	ENSE00001701626	∆6nt	∆6nt	Exon	59.5650779413233	11.0005876675906	-48.5644902737327	6.98412698412698	4.73491773308958	4.16253716551041	0.0	-0.21745165	-0.03541863	-0.1362784206867218	-0.0530399978160858	-0.1332905	-0.013541609	0.0	-0.00738525390625
COL18A1_e24_C74T	C74T	GGCTGGGTGGGGTCCGGGCAGGCGCGAGGGTGCGTGATGACCCCAGCTGACGCCGTCCCTCTTTCCCCAGGGCTGGCCGGGTTTCGCAGGCTTTCCCGTGAGTAACCTGGTGCCAGAGCTGC	COL18A1	COL18A1_e24	ENSE00001701626	COL18A1_e24	ENSE00001701626	U	sub	Exon	59.5650779413233	26.5910087746307	-32.9740691666926	21.0448642266824	12.9075360769642	13.867758923347	0.0	-0.12552221	-0.003160119	-0.0761293843388557	-0.0085558891296386	-0.07317887	0.0008199215	0.0	-0.0084228515625
COL18A1_e24_del72to74	del72to74	GGCTGGGTGGGGTCCGGGCAGGCGCGAGGGTGCGTGATGACCCCAGCTGACGCCGTCCCTCTTTCCCCAGGGGCCGGGTTTCGCAGGCTTTCCCGTGAGTAACCTGGTGCCAGAGCTGC	COL18A1	COL18A1_e24	ENSE00001701626	COL18A1_e24	ENSE00001701626	∆3nt	∆3nt	Exon	59.5650779413233	11.6230921399338	-47.9419858013895	8.38661150808575	5.27172144484217	4.16102841677943	0.0	-0.31111866	-0.030497462	-0.1635220348834991	-0.0476371049880981	-0.058435768	-0.002304554	0.001953125	-0.000732421875
COL18A1_e24_C73G	C73G	GGCTGGGTGGGGTCCGGGCAGGCGCGAGGGTGCGTGATGACCCCAGCTGACGCCGTCCCTCTTTCCCCAGGGGCGGCCGGGTTTCGCAGGCTTTCCCGTGAGTAACCTGGTGCCAGAGCTGC	COL18A1	COL18A1_e24	ENSE00001701626	COL18A1_e24	ENSE00001701626	G	sub	Exon	59.5650779413233	13.755484548342	-45.8095933929813	9.46502057613169	6.19425173439049	5.35612535612536	0.0	-0.13011545	-0.0037570298	-0.0591682791709899	-0.0086118876934051	-0.063761905	-0.0044108927	0.001953125	-0.005126953125
COL18A1_e24_del73to78	del73to78	GGCTGGGTGGGGTCCGGGCAGGCGCGAGGGTGCGTGATGACCCCAGCTGACGCCGTCCCTCTTTCCCCAGGGGGGTTTCGCAGGCTTTCCCGTGAGTAACCTGGTGCCAGAGCTGC	COL18A1	COL18A1_e24	ENSE00001701626	COL18A1_e24	ENSE00001701626	∆6nt	∆6nt	Exon	59.5650779413233	0.329261394441906	-59.2358165468814	0.102880658436214	0.0	0.0640204865556978	0.0	-0.48602784	-0.1453011	-0.3256834931671619	-0.1491112112998962	-0.23535934	-0.0462102	-0.001953125	-0.018157958984375
COL18A1_e24_del73to93	del73to93	GGCTGGGTGGGGTCCGGGCAGGCGCGAGGGTGCGTGATGACCCCAGCTGACGCCGTCCCTCTTTCCCCAGGGTCCCGTGAGTAACCTGGTGCCAGAGCTGC	COL18A1	COL18A1_e24	ENSE00001701626	COL18A1_e24	ENSE00001701626	∆21nt	∆21nt	Exon	59.5650779413233	1.04122622621052	-58.5238517151128	0.359408033826639	0.321725965177896	0.245750563178374	0.0	-0.51056314	-0.3666233	-0.3374080341309309	-0.5387453809380531	-0.1175155	-0.17443705	-0.03515625	-0.0205078125
COL18A1_e24_C73T	C73T	GGCTGGGTGGGGTCCGGGCAGGCGCGAGGGTGCGTGATGACCCCAGCTGACGCCGTCCCTCTTTCCCCAGGGTCGGCCGGGTTTCGCAGGCTTTCCCGTGAGTAACCTGGTGCCAGAGCTGC	COL18A1	COL18A1_e24	ENSE00001701626	COL18A1_e24	ENSE00001701626	U	sub	Exon	59.5650779413233	45.4707923510846	-14.0942855902387	41.6143064282262	26.6723116003387	29.4012511170688	0.0	-0.0071237683	0.00017723441	0.0288272202014923	0.0146326422691345	-0.011531413	-0.00036343932	-0.001953125	0.005859375
COL18A1_e24_G72T	G72T	GGCTGGGTGGGGTCCGGGCAGGCGCGAGGGTGCGTGATGACCCCAGCTGACGCCGTCCCTCTTTCCCCAGGTCCGGCCGGGTTTCGCAGGCTTTCCCGTGAGTAACCTGGTGCCAGAGCTGC	COL18A1	COL18A1_e24	ENSE00001701626	COL18A1_e24	ENSE00001701626	U	sub	Exon	59.5650779413233	82.3724414577206	22.8073635163973	87.181903864279	73.1969860064586	71.6596764529659	0.0	0.12817961	0.001712203	0.1427072286605835	0.011755883693695	0.09103386	-0.0019248128	0.001953125	0.173095703125
COL18A1_e24_del72to92	del72to92	GGCTGGGTGGGGTCCGGGCAGGCGCGAGGGTGCGTGATGACCCCAGCTGACGCCGTCCCTCTTTCCCCAGGTTCCCGTGAGTAACCTGGTGCCAGAGCTGC	COL18A1	COL18A1_e24	ENSE00001701626	COL18A1_e24	ENSE00001701626	∆21nt	∆21nt	Exon	59.5650779413233	0.842717917495516	-58.7223600238278	0.227750525578136	0.266311584553928	0.179445350734095	0.0	-0.39108643	-0.31253123	-0.2592720575630665	-0.456528440117836	-0.046871245	-0.096401155	-0.013671875	0.00048828125
COL18A1_e24_G71T	G71T	GGCTGGGTGGGGTCCGGGCAGGCGCGAGGGTGCGTGATGACCCCAGCTGACGCCGTCCCTCTTTCCCCAGTGCCGGCCGGGTTTCGCAGGCTTTCCCGTGAGTAACCTGGTGCCAGAGCTGC	COL18A1	COL18A1_e24	ENSE00001701626	COL18A1_e24	ENSE00001701626	U	sub	3'SS	59.5650779413233	8.95614457601701	-50.6089333653063	5.72019297036527	3.77962844330557	3.13916986396931	0.0	-0.22548793	-0.006994754	-0.194290429353714	-0.0355907976627349	-0.099022925	0.0051498413	0.001953125	-0.0155029296875
COL18A1_e24_del71to91	del71to91	GGCTGGGTGGGGTCCGGGCAGGCGCGAGGGTGCGTGATGACCCCAGCTGACGCCGTCCCTCTTTCCCCAGTTTCCCGTGAGTAACCTGGTGCCAGAGCTGC	COL18A1	COL18A1_e24	ENSE00001701626	COL18A1_e24	ENSE00001701626	∆21nt	∆21nt	3'SS	59.5650779413233	0.16600100208329	-59.39907693924	0.0528122524425667	0.0	0.0	0.0	-0.64285505	-0.63334554	-0.4328004717826843	-0.8072085753083229	-0.29508296	-0.627414	-0.53125	-0.025054931640625
COL18A1_e24_G70T	G70T	GGCTGGGTGGGGTCCGGGCAGGCGCGAGGGTGCGTGATGACCCCAGCTGACGCCGTCCCTCTTTCCCCATGGCCGGCCGGGTTTCGCAGGCTTTCCCGTGAGTAACCTGGTGCCAGAGCTGC	COL18A1	COL18A1_e24	ENSE00001701626	COL18A1_e24	ENSE00001701626	U	sub	3'SS	59.5650779413233	0.783942387276086	-58.7811355540472	0.19988577955454	0.17056530214425	0.232979549572871	0.0	-0.5813215	-0.57178783	-0.4282769984019978	-0.6866062839108054	-0.29478878	-0.5268409	-0.5566140413284302	-0.0250231027603149
COL18A1_e24_A69C	A69C	GGCTGGGTGGGGTCCGGGCAGGCGCGAGGGTGCGTGATGACCCCAGCTGACGCCGTCCCTCTTTCCCCCGGGCCGGCCGGGTTTCGCAGGCTTTCCCGTGAGTAACCTGGTGCCAGAGCTGC	COL18A1	COL18A1_e24	ENSE00001701626	COL18A1_e24	ENSE00001701626	C	sub	3'SS	59.5650779413233	0.93181000591403	-58.6332679354093	0.287150035893754	0.256081946222791	0.14367816091954	0.0	-0.56380415	-0.55856204	-0.4272193485085154	-0.6876339479640592	-0.2988059	-0.5218713	-0.5409731864929199	-0.0241072699427604
COL18A1_e24_del69to71	del69to71	GGCTGGGTGGGGTCCGGGCAGGCGCGAGGGTGCGTGATGACCCCAGCTGACGCCGTCCCTCTTTCCCCGCCGGCCGGGTTTCGCAGGCTTTCCCGTGAGTAACCTGGTGCCAGAGCTGC	COL18A1	COL18A1_e24	ENSE00001701626	COL18A1_e24	ENSE00001701626	∆3nt	∆3nt	3'SS	59.5650779413233	0.183997666251979	-59.3810802750713	0.0	0.0	0.0	0.0	-0.531718	-0.53468096	-0.4023380056023597	-0.6826308965682983	-0.29216528	-0.5583272	-0.51171875	-0.02313232421875
COL18A1_e24_del69to89	del69to89	GGCTGGGTGGGGTCCGGGCAGGCGCGAGGGTGCGTGATGACCCCAGCTGACGCCGTCCCTCTTTCCCCGCTTTCCCGTGAGTAACCTGGTGCCAGAGCTGC	COL18A1	COL18A1_e24	ENSE00001701626	COL18A1_e24	ENSE00001701626	∆21nt	∆21nt	3'SS	59.5650779413233	0.0661996403567734	-59.4988783009665	0.0	0.0	0.0	0.0	-0.6530512	-0.6528969	-0.427287682890892	-0.839339904487133	-0.28158957	-0.8299193	-0.791015625	-0.025726318359375
COL18A1_e24_del67to72	del67to72	GGCTGGGTGGGGTCCGGGCAGGCGCGAGGGTGCGTGATGACCCCAGCTGACGCCGTCCCTCTTTCCCCGGCCGGGTTTCGCAGGCTTTCCCGTGAGTAACCTGGTGCCAGAGCTGC	COL18A1	COL18A1_e24	ENSE00001701626	COL18A1_e24	ENSE00001701626	∆6nt	∆6nt	3'SS	59.5650779413233	0.165270062428454	-59.3998078788949	0.0	0.0	0.0	0.0	-0.50683844	-0.5542072	-0.4216954931616783	-0.6499384343624115	-0.28884086	-0.53763276	-0.51953125	-0.024505615234375
COL18A1_e24_del69to69	del69to69	GGCTGGGTGGGGTCCGGGCAGGCGCGAGGGTGCGTGATGACCCCAGCTGACGCCGTCCCTCTTTCCCCGGGCCGGCCGGGTTTCGCAGGCTTTCCCGTGAGTAACCTGGTGCCAGAGCTGC	COL18A1	COL18A1_e24	ENSE00001701626	COL18A1_e24	ENSE00001701626	∆1nt	∆1nt	3'SS	59.5650779413233	0.54827220026422	-59.0168057410591	0.116890707188779	0.142045454545455	0.0528820729772607	0.0	-0.53217745	-0.5537634	-0.4156318628702138	-0.694260426236724	-0.27500916	-0.6816509	-0.5604724884033203	-0.0241988748311996
COL18A1_e24_A69G	A69G	GGCTGGGTGGGGTCCGGGCAGGCGCGAGGGTGCGTGATGACCCCAGCTGACGCCGTCCCTCTTTCCCCGGGGCCGGCCGGGTTTCGCAGGCTTTCCCGTGAGTAACCTGGTGCCAGAGCTGC	COL18A1	COL18A1_e24	ENSE00001701626	COL18A1_e24	ENSE00001701626	G	sub	3'SS	59.5650779413233	0.351911509027049	-59.2131664322963	0.0438404208680403	0.0771010023130301	0.0415973377703827	0.0	-0.5565808	-0.5576376	-0.4270031306223245	-0.7086334325140342	-0.2862989	-0.53404486	-0.5760531425476074	-0.0244715958833694
COL18A1_e24_A69T	A69T	GGCTGGGTGGGGTCCGGGCAGGCGCGAGGGTGCGTGATGACCCCAGCTGACGCCGTCCCTCTTTCCCCTGGGCCGGCCGGGTTTCGCAGGCTTTCCCGTGAGTAACCTGGTGCCAGAGCTGC	COL18A1	COL18A1_e24	ENSE00001701626	COL18A1_e24	ENSE00001701626	U	sub	3'SS	59.5650779413233	0.56469495310662	-59.0003829882167	0.150037509377344	0.122249388753056	0.131882624464227	0.0	-0.5858037	-0.57352275	-0.4303159260853135	-0.7038628538721241	-0.2954528	-0.54203963	-0.5722191333770752	-0.0247475802898406
COL18A1_e24_C68G	C68G	GGCTGGGTGGGGTCCGGGCAGGCGCGAGGGTGCGTGATGACCCCAGCTGACGCCGTCCCTCTTTCCCGAGGGCCGGCCGGGTTTCGCAGGCTTTCCCGTGAGTAACCTGGTGCCAGAGCTGC	COL18A1	COL18A1_e24	ENSE00001701626	COL18A1_e24	ENSE00001701626	G	sub	3'SS	59.5650779413233	0.547191120692261	-59.017886820631	0.0	0.135135135135135	0.072463768115942	0.0	-0.5306695	-0.164058	-0.4027354102581739	-0.4519504010677337	-0.26901063	-0.064255625	-0.251953125	-0.0236034393310547
COL18A1_e24_del68to70	del68to70	GGCTGGGTGGGGTCCGGGCAGGCGCGAGGGTGCGTGATGACCCCAGCTGACGCCGTCCCTCTTTCCCGGCCGGCCGGGTTTCGCAGGCTTTCCCGTGAGTAACCTGGTGCCAGAGCTGC	COL18A1	COL18A1_e24	ENSE00001701626	COL18A1_e24	ENSE00001701626	∆3nt	∆3nt	3'SS	59.5650779413233	0.751441924964873	-58.8136360163584	0.283018867924528	0.166251039068994	0.172191132156694	0.0	-0.53153193	-0.54445195	-0.4059504136539544	-0.7181607496950164	-0.2926397	-0.59134936	-0.5312446057796478	-0.0226434916257858
COL18A1_e24_del68to88	del68to88	GGCTGGGTGGGGTCCGGGCAGGCGCGAGGGTGCGTGATGACCCCAGCTGACGCCGTCCCTCTTTCCCGGCTTTCCCGTGAGTAACCTGGTGCCAGAGCTGC	COL18A1	COL18A1_e24	ENSE00001701626	COL18A1_e24	ENSE00001701626	∆21nt	∆21nt	3'SS	59.5650779413233	0.0576025995165383	-59.5074753418068	0.0	0.0	0.0	0.0	-0.63681996	-0.6386571	-0.419671181589365	-0.8109937235713005	-0.2708672	-0.780022	-0.7841796875	-0.02459716796875
COL18A1_e24_C68T	C68T	GGCTGGGTGGGGTCCGGGCAGGCGCGAGGGTGCGTGATGACCCCAGCTGACGCCGTCCCTCTTTCCCTAGGGCCGGCCGGGTTTCGCAGGCTTTCCCGTGAGTAACCTGGTGCCAGAGCTGC	COL18A1	COL18A1_e24	ENSE00001701626	COL18A1_e24	ENSE00001701626	U	sub	3'SS	59.5650779413233	54.0598878860714	-5.5051900552519	48.7222222222222	37.2979214780601	35.3080568720379	0.0	0.025244236	2.5182962e-05	0.0432649105787277	-0.0005265772342681	0.026748583	-0.00065758824	0.0	-0.00042724609375
COL18A1_e24_C67G	C67G	GGCTGGGTGGGGTCCGGGCAGGCGCGAGGGTGCGTGATGACCCCAGCTGACGCCGTCCCTCTTTCCGCAGGGCCGGCCGGGTTTCGCAGGCTTTCCCGTGAGTAACCTGGTGCCAGAGCTGC	COL18A1	COL18A1_e24	ENSE00001701626	COL18A1_e24	ENSE00001701626	G	sub	3'SS	59.5650779413233	79.5057518255348	19.9406738842115	83.7223974763407	68.2301438398999	68.0836236933798	0.0	0.15820435	0.0024990141	0.126081183552742	0.0121068358421325	0.046551928	0.0006108582	0.0	0.046142578125
COL18A1_e24_del67to69	del67to69	GGCTGGGTGGGGTCCGGGCAGGCGCGAGGGTGCGTGATGACCCCAGCTGACGCCGTCCCTCTTTCCGGGCCGGCCGGGTTTCGCAGGCTTTCCCGTGAGTAACCTGGTGCCAGAGCTGC	COL18A1	COL18A1_e24	ENSE00001701626	COL18A1_e24	ENSE00001701626	∆3nt	∆3nt	3'SS	59.5650779413233	0.625700431474961	-58.9393775098483	0.150526843953838	0.168705187684521	0.0	0.0	-0.537004	-0.5542803	-0.4049325036785376	-0.742564737192879	-0.29842767	-0.63369524	-0.5546331405639648	-0.0212999805808067
COL18A1_e24_C67T	C67T	GGCTGGGTGGGGTCCGGGCAGGCGCGAGGGTGCGTGATGACCCCAGCTGACGCCGTCCCTCTTTCCTCAGGGCCGGCCGGGTTTCGCAGGCTTTCCCGTGAGTAACCTGGTGCCAGAGCTGC	COL18A1	COL18A1_e24	ENSE00001701626	COL18A1_e24	ENSE00001701626	U	sub	3'SS	59.5650779413233	54.6507463874061	-4.9143315539172	50.857775318207	35.5566454144188	38.4573002754821	0.0	0.017031401	0.00026971102	0.0204073637723922	0.0074790120124816	-0.02941607	-0.00026527047	0.0	0.010009765625
COL18A1_e24_C66G	C66G	GGCTGGGTGGGGTCCGGGCAGGCGCGAGGGTGCGTGATGACCCCAGCTGACGCCGTCCCTCTTTCGCCAGGGCCGGCCGGGTTTCGCAGGCTTTCCCGTGAGTAACCTGGTGCCAGAGCTGC	COL18A1	COL18A1_e24	ENSE00001701626	COL18A1_e24	ENSE00001701626	G	sub	Intron up	59.5650779413233	15.3632753007263	-44.201802640597	8.82752376641014	6.73640167364017	6.61700262927257	0.0	-0.15289614	-0.003563404	-0.1608360409736633	-0.0386118590831756	-0.124228895	-0.0022875965	0.0	-0.015625
COL18A1_e24_del66to71	del66to71	GGCTGGGTGGGGTCCGGGCAGGCGCGAGGGTGCGTGATGACCCCAGCTGACGCCGTCCCTCTTTCGCCGGCCGGGTTTCGCAGGCTTTCCCGTGAGTAACCTGGTGCCAGAGCTGC	COL18A1	COL18A1_e24	ENSE00001701626	COL18A1_e24	ENSE00001701626	∆6nt	∆6nt	3'SS	59.5650779413233	0.145441232384665	-59.4196367089386	0.0	0.0	0.0	0.0	-0.4322277	-0.55263954	-0.3952972367405891	-0.6458448171615601	-0.27518535	-0.56612897	-0.53125	-0.02374267578125
COL18A1_e24_C66T	C66T	GGCTGGGTGGGGTCCGGGCAGGCGCGAGGGTGCGTGATGACCCCAGCTGACGCCGTCCCTCTTTCTCCAGGGCCGGCCGGGTTTCGCAGGCTTTCCCGTGAGTAACCTGGTGCCAGAGCTGC	COL18A1	COL18A1_e24	ENSE00001701626	COL18A1_e24	ENSE00001701626	U	sub	Intron up	59.5650779413233	58.5508491013999	-1.01422883992339	57.3784722222222	41.4634146341463	40.7440212577502	0.0	0.052967817	0.000981003	0.0207532197237014	0.0079419612884521	0.02577968	0.0008120537	0.0	0.0133056640625
COL18A1_e24_del65to85	del65to85	GGCTGGGTGGGGTCCGGGCAGGCGCGAGGGTGCGTGATGACCCCAGCTGACGCCGTCCCTCTTTGCAGGCTTTCCCGTGAGTAACCTGGTGCCAGAGCTGC	COL18A1	COL18A1_e24	ENSE00001701626	COL18A1_e24	ENSE00001701626	∆21nt	∆21nt	3'SS	59.5650779413233	0.0765603543316339	-59.4885175869917	0.0	0.0	0.0	0.0	-0.62135303	-0.5942471	-0.4304174482822418	-0.7477365881204605	-0.26276195	-0.51525354	-0.50390625	-0.02294921875
COL18A1_e24_C65G	C65G	GGCTGGGTGGGGTCCGGGCAGGCGCGAGGGTGCGTGATGACCCCAGCTGACGCCGTCCCTCTTTGCCCAGGGCCGGCCGGGTTTCGCAGGCTTTCCCGTGAGTAACCTGGTGCCAGAGCTGC	COL18A1	COL18A1_e24	ENSE00001701626	COL18A1_e24	ENSE00001701626	G	sub	Intron up	59.5650779413233	0.998077531350244	-58.5670004099731	0.361925443358668	0.310077519379845	0.196979645436638	0.0	-0.36052456	-0.01828152	-0.3060267120599746	-0.1101006269454956	-0.21240512	-0.007646531	-0.00390625	-0.019805908203125
COL18A1_e24_del65to70	del65to70	GGCTGGGTGGGGTCCGGGCAGGCGCGAGGGTGCGTGATGACCCCAGCTGACGCCGTCCCTCTTTGGCCGGCCGGGTTTCGCAGGCTTTCCCGTGAGTAACCTGGTGCCAGAGCTGC	COL18A1	COL18A1_e24	ENSE00001701626	COL18A1_e24	ENSE00001701626	∆6nt	∆6nt	3'SS	59.5650779413233	0.540991657694365	-59.0240862836289	0.276301806588735	0.0962463907603465	0.144389438943894	0.0	-0.495302	-0.56997293	-0.4164604454731488	-0.7239358201159121	-0.2901844	-0.6415539	-0.6035133749246597	-0.0242917072027921
COL18A1_e24_C65T	C65T	GGCTGGGTGGGGTCCGGGCAGGCGCGAGGGTGCGTGATGACCCCAGCTGACGCCGTCCCTCTTTTCCCAGGGCCGGCCGGGTTTCGCAGGCTTTCCCGTGAGTAACCTGGTGCCAGAGCTGC	COL18A1	COL18A1_e24	ENSE00001701626	COL18A1_e24	ENSE00001701626	U	sub	Intron up	59.5650779413233	55.5501247957456	-4.01495314557769	54.6700942587832	39.9345335515548	35.5692850838482	0.0	-0.019334078	-0.0004194677	-0.0185974836349487	-0.0046287178993225	-0.020205677	-0.00082209706	0.0	-0.00408935546875
COL18A1_e24_C61G	C61G	GGCTGGGTGGGGTCCGGGCAGGCGCGAGGGTGCGTGATGACCCCAGCTGACGCCGTCCCTGTTTCCCCAGGGCCGGCCGGGTTTCGCAGGCTTTCCCGTGAGTAACCTGGTGCCAGAGCTGC	COL18A1	COL18A1_e24	ENSE00001701626	COL18A1_e24	ENSE00001701626	G	sub	Intron up	59.5650779413233	6.8106125664287	-52.7544653748946	2.27703984819734	2.30366492146597	2.75071633237822	0.0	-0.12248345	-0.002644658	-0.1180835366249084	-0.0180217623710632	-0.081900276	-0.0013425052	0.0	-0.00927734375
COL18A1_e24_del60to62	del60to62	GGCTGGGTGGGGTCCGGGCAGGCGCGAGGGTGCGTGATGACCCCAGCTGACGCCGTCCCTTCCCCAGGGCCGGCCGGGTTTCGCAGGCTTTCCCGTGAGTAACCTGGTGCCAGAGCTGC	COL18A1	COL18A1_e24	ENSE00001701626	COL18A1_e24	ENSE00001701626	∆3nt	∆3nt	Intron up	59.5650779413233	0.784363487662977	-58.7807144536603	0.0	0.211714890613973	0.153609831029186	0.0	-0.49314374	-0.041024745	-0.3680937625467777	-0.3046829998493194	-0.26157695	-0.016259193	-0.0078125	-0.0196990966796875
COL18A1_e24_del61to61	del61to61	GGCTGGGTGGGGTCCGGGCAGGCGCGAGGGTGCGTGATGACCCCAGCTGACGCCGTCCCTTTTCCCCAGGGCCGGCCGGGTTTCGCAGGCTTTCCCGTGAGTAACCTGGTGCCAGAGCTGC	COL18A1	COL18A1_e24	ENSE00001701626	COL18A1_e24	ENSE00001701626	∆1nt	∆1nt	Intron up	59.5650779413233	13.0407338047042	-46.5243441366191	8.48406546080965	5.79106737320212	5.09372453137734	0.0	-0.19029649	-0.0061054826	-0.1572596728801727	-0.030501514673233	-0.037571892	0.000115573406	0.0	-0.01165771484375
COL18A1_e24_del61to81	del61to81	GGCTGGGTGGGGTCCGGGCAGGCGCGAGGGTGCGTGATGACCCCAGCTGACGCCGTCCCTTTTCGCAGGCTTTCCCGTGAGTAACCTGGTGCCAGAGCTGC	COL18A1	COL18A1_e24	ENSE00001701626	COL18A1_e24	ENSE00001701626	∆21nt	∆21nt	3'SS	59.5650779413233	0.0759417580647663	-59.4891361832585	0.0	0.0	0.0	0.0	-0.61717	-0.5948797	-0.4244892969727516	-0.7493365108966827	-0.25974584	-0.53271645	-0.509765625	-0.023895263671875
COL18A1_e24_C61T	C61T	GGCTGGGTGGGGTCCGGGCAGGCGCGAGGGTGCGTGATGACCCCAGCTGACGCCGTCCCTTTTTCCCCAGGGCCGGCCGGGTTTCGCAGGCTTTCCCGTGAGTAACCTGGTGCCAGAGCTGC	COL18A1	COL18A1_e24	ENSE00001701626	COL18A1_e24	ENSE00001701626	U	sub	Intron up	59.5650779413233	60.7455750288337	1.1804970875104	56.9033530571992	43.0059523809524	44.2062276671771	0.0	0.0014718175	9.390712e-05	0.0165610015392303	0.000220239162445	-0.01073198	-0.00052022934	0.0	-0.00152587890625
COL18A1_e24_del59to79	del59to79	GGCTGGGTGGGGTCCGGGCAGGCGCGAGGGTGCGTGATGACCCCAGCTGACGCCGTCCGGTTTCGCAGGCTTTCCCGTGAGTAACCTGGTGCCAGAGCTGC	COL18A1	COL18A1_e24	ENSE00001701626	COL18A1_e24	ENSE00001701626	∆21nt	∆21nt	3'SS	59.5650779413233	0.0662593461205647	-59.4988185952027	0.0	0.0	0.0	0.0	-0.5825607	-0.5781312	-0.3999130800366401	-0.7359912246465683	-0.24390717	-0.61370873	-0.580078125	-0.0225830078125
COL18A1_e24_C59G	C59G	GGCTGGGTGGGGTCCGGGCAGGCGCGAGGGTGCGTGATGACCCCAGCTGACGCCGTCCGTCTTTCCCCAGGGCCGGCCGGGTTTCGCAGGCTTTCCCGTGAGTAACCTGGTGCCAGAGCTGC	COL18A1	COL18A1_e24	ENSE00001701626	COL18A1_e24	ENSE00001701626	G	sub	Intron up	59.5650779413233	39.1111482348246	-20.4539297064987	29.7132110954396	22.8510638297872	22.2675736961451	0.0	-0.051786482	-0.0008877218	-0.0567706376314163	-0.0114448070526123	-0.04333611	-0.00022545457	0.0	-0.0087890625
COL18A1_e24_del57to57	del57to57	GGCTGGGTGGGGTCCGGGCAGGCGCGAGGGTGCGTGATGACCCCAGCTGACGCCGTCCTCTTTCCCCAGGGCCGGCCGGGTTTCGCAGGCTTTCCCGTGAGTAACCTGGTGCCAGAGCTGC	COL18A1	COL18A1_e24	ENSE00001701626	COL18A1_e24	ENSE00001701626	∆1nt	∆1nt	Intron up	59.5650779413233	53.1063631927232	-6.45871474860009	49.1973559962229	33.6729967577582	37.0769985286905	0.0	-0.012934148	-0.0014185607	0.0125018134713172	0.0095462203025817	0.087409675	0.00096154213	0.0	0.0052490234375
COL18A1_e24_C59T	C59T	GGCTGGGTGGGGTCCGGGCAGGCGCGAGGGTGCGTGATGACCCCAGCTGACGCCGTCCTTCTTTCCCCAGGGCCGGCCGGGTTTCGCAGGCTTTCCCGTGAGTAACCTGGTGCCAGAGCTGC	COL18A1	COL18A1_e24	ENSE00001701626	COL18A1_e24	ENSE00001701626	U	sub	Intron up	59.5650779413233	74.6529008626713	15.087822921348	77.3972602739726	60.7821229050279	61.5795090715048	0.0	0.11589357	0.0019157529	0.0914007425308227	0.010730504989624	0.061415657	-0.00016707182	0.0	0.04443359375
COL18A1_e24_del58to60	del58to60	GGCTGGGTGGGGTCCGGGCAGGCGCGAGGGTGCGTGATGACCCCAGCTGACGCCGTCCTTTCCCCAGGGCCGGCCGGGTTTCGCAGGCTTTCCCGTGAGTAACCTGGTGCCAGAGCTGC	COL18A1	COL18A1_e24	ENSE00001701626	COL18A1_e24	ENSE00001701626	∆3nt	∆3nt	Intron up	59.5650779413233	1.75553733382793	-57.8095406074954	0.723208415516108	0.309859154929577	0.675053697453207	0.0	-0.39712453	-0.01942575	-0.3302366323769092	-0.1817489862442016	-0.23058021	-0.0061216056	-0.001953125	-0.016693115234375
COL18A1_e24_C58G	C58G	GGCTGGGTGGGGTCCGGGCAGGCGCGAGGGTGCGTGATGACCCCAGCTGACGCCGTCGCTCTTTCCCCAGGGCCGGCCGGGTTTCGCAGGCTTTCCCGTGAGTAACCTGGTGCCAGAGCTGC	COL18A1	COL18A1_e24	ENSE00001701626	COL18A1_e24	ENSE00001701626	G	sub	Intron up	59.5650779413233	34.3652946191253	-25.199783322198	25.0120019203073	19.851333624836	17.670286278381	0.0	-0.057673573	-0.001624465	-0.068554900586605	-0.0133704245090484	-0.04221417	-0.0022236109	0.0	-0.00579833984375
COL18A1_e24_del57to77	del57to77	GGCTGGGTGGGGTCCGGGCAGGCGCGAGGGTGCGTGATGACCCCAGCTGACGCCGTCGGGTTTCGCAGGCTTTCCCGTGAGTAACCTGGTGCCAGAGCTGC	COL18A1	COL18A1_e24	ENSE00001701626	COL18A1_e24	ENSE00001701626	∆21nt	∆21nt	3'SS	59.5650779413233	0.0832774391216468	-59.4818005022017	0.0	0.0	0.0	0.0	-0.5990116	-0.594764	-0.4095682576298713	-0.7570820599794388	-0.27279758	-0.6969638	-0.666015625	-0.023712158203125
COL18A1_e24_del58to63	del58to63	GGCTGGGTGGGGTCCGGGCAGGCGCGAGGGTGCGTGATGACCCCAGCTGACGCCGTCTCCCCAGGGCCGGCCGGGTTTCGCAGGCTTTCCCGTGAGTAACCTGGTGCCAGAGCTGC	COL18A1	COL18A1_e24	ENSE00001701626	COL18A1_e24	ENSE00001701626	∆6nt	∆6nt	Intron up	59.5650779413233	0.763786030059455	-58.8012919112639	0.0569151963574274	0.211193241816262	0.168728908886389	0.0	-0.5167735	-0.17391846	-0.406895225867629	-0.5015969276428223	-0.26285362	-0.11114234	-0.091796875	-0.0234870910644531
COL18A1_e24_C58T	C58T	GGCTGGGTGGGGTCCGGGCAGGCGCGAGGGTGCGTGATGACCCCAGCTGACGCCGTCTCTCTTTCCCCAGGGCCGGCCGGGTTTCGCAGGCTTTCCCGTGAGTAACCTGGTGCCAGAGCTGC	COL18A1	COL18A1_e24	ENSE00001701626	COL18A1_e24	ENSE00001701626	U	sub	Intron up	59.5650779413233	80.9963599754189	21.4312820340956	86.1050328227571	69.9944842801986	70.7833047455689	0.0	0.1561845	0.0023727715	0.1442753076553344	0.0170232355594635	0.13436952	0.00023025274	0.0	0.09765625
COL18A1_e24_C57G	C57G	GGCTGGGTGGGGTCCGGGCAGGCGCGAGGGTGCGTGATGACCCCAGCTGACGCCGTGCCTCTTTCCCCAGGGCCGGCCGGGTTTCGCAGGCTTTCCCGTGAGTAACCTGGTGCCAGAGCTGC	COL18A1	COL18A1_e24	ENSE00001701626	COL18A1_e24	ENSE00001701626	G	sub	Intron up	59.5650779413233	28.5190470759058	-31.0460308654175	21.5116279069767	14.0040788579198	15.3422501966955	0.0	-0.015547454	-0.00048172474	-0.0340612232685089	-0.0051001012325286	-0.017474711	-0.00031498075	0.0	-0.0006103515625
COL18A1_e24_C57T	C57T	GGCTGGGTGGGGTCCGGGCAGGCGCGAGGGTGCGTGATGACCCCAGCTGACGCCGTTCCTCTTTCCCCAGGGCCGGCCGGGTTTCGCAGGCTTTCCCGTGAGTAACCTGGTGCCAGAGCTGC	COL18A1	COL18A1_e24	ENSE00001701626	COL18A1_e24	ENSE00001701626	U	sub	Intron up	59.5650779413233	75.9644041196485	16.3993261783252	80.134428678118	61.3046701260193	65.0551314673452	0.0	0.077938735	0.0014204681	0.0681395828723907	0.0105732977390289	0.024882227	-0.0005954206	0.0	0.0130615234375
COL18A1_e24_del57to59	del57to59	GGCTGGGTGGGGTCCGGGCAGGCGCGAGGGTGCGTGATGACCCCAGCTGACGCCGTTCTTTCCCCAGGGCCGGCCGGGTTTCGCAGGCTTTCCCGTGAGTAACCTGGTGCCAGAGCTGC	COL18A1	COL18A1_e24	ENSE00001701626	COL18A1_e24	ENSE00001701626	∆3nt	∆3nt	Intron up	59.5650779413233	18.715612102469	-40.8494658388543	12.2435020519836	8.77563329312425	8.28125	0.0	-0.15183836	-0.0034997165	-0.1786599606275558	-0.0539130866527557	-0.0906294	-4.7385693e-06	0.0	-0.00762939453125
COL18A1_e24_del56to61	del56to61	GGCTGGGTGGGGTCCGGGCAGGCGCGAGGGTGCGTGATGACCCCAGCTGACGCCGTTTCCCCAGGGCCGGCCGGGTTTCGCAGGCTTTCCCGTGAGTAACCTGGTGCCAGAGCTGC	COL18A1	COL18A1_e24	ENSE00001701626	COL18A1_e24	ENSE00001701626	∆6nt	∆6nt	Intron up	59.5650779413233	0.57895256123657	-58.9861253800867	0.210526315789474	0.0989119683481701	0.144508670520231	0.0	-0.54348	-0.19055164	-0.4089677259325981	-0.5182288810610771	-0.27780512	-0.1558123	-0.0859375	-0.0221481323242187
COL18A1_e24_del55to55	del55to55	GGCTGGGTGGGGTCCGGGCAGGCGCGAGGGTGCGTGATGACCCCAGCTGACGCCTCCCTCTTTCCCCAGGGCCGGCCGGGTTTCGCAGGCTTTCCCGTGAGTAACCTGGTGCCAGAGCTGC	COL18A1	COL18A1_e24	ENSE00001701626	COL18A1_e24	ENSE00001701626	∆1nt	∆1nt	Intron up	59.5650779413233	58.0727974654105	-1.4922804759128	58.4134615384615	38.4615384615385	42.5947187141217	0.0	-0.0047437847	-0.0014709532	-0.002579316496849	0.000197410583496	0.07991856	0.0023363829	0.0	0.003173828125
COL18A1_e24_G55T	G55T	GGCTGGGTGGGGTCCGGGCAGGCGCGAGGGTGCGTGATGACCCCAGCTGACGCCTTCCCTCTTTCCCCAGGGCCGGCCGGGTTTCGCAGGCTTTCCCGTGAGTAACCTGGTGCCAGAGCTGC	COL18A1	COL18A1_e24	ENSE00001701626	COL18A1_e24	ENSE00001701626	U	sub	Intron up	59.5650779413233	72.4263415827559	12.8612636414326	74.4591765526867	58.8122605363985	57.4749498997996	0.0	0.048998922	0.00077179074	0.0583648383617401	0.0071849822998046	-0.0026612729	-0.0009869039	0.0	0.0106201171875
COL18A1_e24_del53to73	del53to73	GGCTGGGTGGGGTCCGGGCAGGCGCGAGGGTGCGTGATGACCCCAGCTGACGCGGCCGGGTTTCGCAGGCTTTCCCGTGAGTAACCTGGTGCCAGAGCTGC	COL18A1	COL18A1_e24	ENSE00001701626	COL18A1_e24	ENSE00001701626	∆21nt	∆21nt	3'SS	59.5650779413233	0.0933263028104779	-59.4717516385128	0.0	0.0	0.0	0.0	-0.6366639	-0.6333249	-0.4283323660492897	-0.818857841193676	-0.28919947	-0.7829868	-0.728515625	-0.026214599609375
COL18A1_e24_C54G	C54G	GGCTGGGTGGGGTCCGGGCAGGCGCGAGGGTGCGTGATGACCCCAGCTGACGCGGTCCCTCTTTCCCCAGGGCCGGCCGGGTTTCGCAGGCTTTCCCGTGAGTAACCTGGTGCCAGAGCTGC	COL18A1	COL18A1_e24	ENSE00001701626	COL18A1_e24	ENSE00001701626	G	sub	Intron up	59.5650779413233	56.6697420209843	-2.89533592033899	54.3103448275862	38.6522075910147	39.5171026156942	0.0	-0.042592376	-0.00076934695	-0.0460622459650039	-0.0054980218410491	-0.005330816	0.0006350577	0.0	-0.0078125
COL18A1_e24_del53to53	del53to53	GGCTGGGTGGGGTCCGGGCAGGCGCGAGGGTGCGTGATGACCCCAGCTGACGCGTCCCTCTTTCCCCAGGGCCGGCCGGGTTTCGCAGGCTTTCCCGTGAGTAACCTGGTGCCAGAGCTGC	COL18A1	COL18A1_e24	ENSE00001701626	COL18A1_e24	ENSE00001701626	∆1nt	∆1nt	Intron up	59.5650779413233	54.711104156654	-4.8539737846693	45.6998313659359	36.1065796628603	37.9081350304372	0.0	-0.015383065	-0.001306206	-0.0215256065130233	-0.0009295344352722	0.081993654	0.002004385	0.0	-0.00689697265625
COL18A1_e24_del53to58	del53to58	GGCTGGGTGGGGTCCGGGCAGGCGCGAGGGTGCGTGATGACCCCAGCTGACGCTCTTTCCCCAGGGCCGGCCGGGTTTCGCAGGCTTTCCCGTGAGTAACCTGGTGCCAGAGCTGC	COL18A1	COL18A1_e24	ENSE00001701626	COL18A1_e24	ENSE00001701626	∆6nt	∆6nt	Intron up	59.5650779413233	6.23823456363164	-53.3268433776917	3.47003154574133	2.60234846080609	1.87982544478013	0.0	-0.47197556	-0.033260643	-0.3516375236213207	-0.1634438931941986	-0.26323324	-0.01377365	-0.00390625	-0.0206298828125
COL18A1_e24_C54T	C54T	GGCTGGGTGGGGTCCGGGCAGGCGCGAGGGTGCGTGATGACCCCAGCTGACGCTGTCCCTCTTTCCCCAGGGCCGGCCGGGTTTCGCAGGCTTTCCCGTGAGTAACCTGGTGCCAGAGCTGC	COL18A1	COL18A1_e24	ENSE00001701626	COL18A1_e24	ENSE00001701626	U	sub	Intron up	59.5650779413233	80.0442556432182	20.4791777018949	83.670963781461	69.5625	68.2768565248738	0.0	0.0670374	0.0011894405	0.0745615065097808	0.0092901587486267	0.021366939	-0.00020733476	0.0	0.0286865234375
COL18A1_e24_C53G	C53G	GGCTGGGTGGGGTCCGGGCAGGCGCGAGGGTGCGTGATGACCCCAGCTGACGGCGTCCCTCTTTCCCCAGGGCCGGCCGGGTTTCGCAGGCTTTCCCGTGAGTAACCTGGTGCCAGAGCTGC	COL18A1	COL18A1_e24	ENSE00001701626	COL18A1_e24	ENSE00001701626	G	sub	Intron up	59.5650779413233	57.0481288403938	-2.5169491009295	56.1543172075934	37.6263970196913	41.4719626168224	0.0	-0.03419274	-0.00087583065	-0.054080992937088	-0.0044260919094085	-0.053623356	0.001122266	0.0	-0.00555419921875
COL18A1_e24_del51to53	del51to53	GGCTGGGTGGGGTCCGGGCAGGCGCGAGGGTGCGTGATGACCCCAGCTGACGTCCCTCTTTCCCCAGGGCCGGCCGGGTTTCGCAGGCTTTCCCGTGAGTAACCTGGTGCCAGAGCTGC	COL18A1	COL18A1_e24	ENSE00001701626	COL18A1_e24	ENSE00001701626	∆3nt	∆3nt	Intron up	59.5650779413233	22.045646064887	-37.5194318764363	13.4175691937425	10.5786090005845	10.3802051901026	0.0	-0.22093423	-0.0061831474	-0.1957779377698898	-0.0589759647846221	-0.08259619	-0.0032980442	0.0	-0.01116943359375
COL18A1_e24_C53T	C53T	GGCTGGGTGGGGTCCGGGCAGGCGCGAGGGTGCGTGATGACCCCAGCTGACGTCGTCCCTCTTTCCCCAGGGCCGGCCGGGTTTCGCAGGCTTTCCCGTGAGTAACCTGGTGCCAGAGCTGC	COL18A1	COL18A1_e24	ENSE00001701626	COL18A1_e24	ENSE00001701626	U	sub	Intron up	59.5650779413233	64.2430040923217	4.6779261509984	62.6412849494349	47.0725995316159	48.3516483516484	0.0	0.03326714	0.0003015697	0.0200456157326698	0.0062950253486633	-0.0061364025	0.00018200278	0.0	0.002685546875
COL18A1_e24_G52T	G52T	GGCTGGGTGGGGTCCGGGCAGGCGCGAGGGTGCGTGATGACCCCAGCTGACTCCGTCCCTCTTTCCCCAGGGCCGGCCGGGTTTCGCAGGCTTTCCCGTGAGTAACCTGGTGCCAGAGCTGC	COL18A1	COL18A1_e24	ENSE00001701626	COL18A1_e24	ENSE00001701626	U	sub	Intron up	59.5650779413233	72.6957506806409	13.1306727393176	73.2765612327656	57.6449912126538	59.4361073215098	0.0	0.003943324	-0.00011086464	-0.0171836614608764	-0.0063015818595886	-0.00080510974	0.0008545816	0.0	0.0120849609375
COL18A1_e24_del51to71	del51to71	GGCTGGGTGGGGTCCGGGCAGGCGCGAGGGTGCGTGATGACCCCAGCTGAGCCGGCCGGGTTTCGCAGGCTTTCCCGTGAGTAACCTGGTGCCAGAGCTGC	COL18A1	COL18A1_e24	ENSE00001701626	COL18A1_e24	ENSE00001701626	∆21nt	∆21nt	3'SS	59.5650779413233	0.116792479447204	-59.4482854618761	0.0	0.0	0.0	0.0	-0.65286565	-0.6615815	-0.4373947493731975	-0.8285596519708633	-0.29028398	-0.8234049	-0.78515625	-0.02557373046875
COL18A1_e24_del51to51	del51to51	GGCTGGGTGGGGTCCGGGCAGGCGCGAGGGTGCGTGATGACCCCAGCTGAGCCGTCCCTCTTTCCCCAGGGCCGGCCGGGTTTCGCAGGCTTTCCCGTGAGTAACCTGGTGCCAGAGCTGC	COL18A1	COL18A1_e24	ENSE00001701626	COL18A1_e24	ENSE00001701626	∆1nt	∆1nt	Intron up	59.5650779413233	17.0641556601963	-42.500922281127	11.6443745082612	8.04123711340206	7.01619121048574	0.0	-0.27682823	-0.010976613	-0.2561421394348144	-0.0565547943115234	-0.09376814	1.0430813e-06	0.0	-0.014923095703125
COL18A1_e24_C51G	C51G	GGCTGGGTGGGGTCCGGGCAGGCGCGAGGGTGCGTGATGACCCCAGCTGAGGCCGTCCCTCTTTCCCCAGGGCCGGCCGGGTTTCGCAGGCTTTCCCGTGAGTAACCTGGTGCCAGAGCTGC	COL18A1	COL18A1_e24	ENSE00001701626	COL18A1_e24	ENSE00001701626	G	sub	Intron up	59.5650779413233	16.7649699929161	-42.8001079484072	9.51156812339332	6.7911714770798	8.08687615526802	0.0	-0.32882977	-0.0126978755	-0.2974758967757225	-0.0758637487888336	-0.19648203	-0.0047995746	0.0	-0.015625
COL18A1_e24_C51T	C51T	GGCTGGGTGGGGTCCGGGCAGGCGCGAGGGTGCGTGATGACCCCAGCTGATGCCGTCCCTCTTTCCCCAGGGCCGGCCGGGTTTCGCAGGCTTTCCCGTGAGTAACCTGGTGCCAGAGCTGC	COL18A1	COL18A1_e24	ENSE00001701626	COL18A1_e24	ENSE00001701626	U	sub	Intron up	59.5650779413233	59.3759115097605	-0.189166431562793	58.2117945466075	43.4244791666667	40.5405405405405	0.0	-0.015074372	-0.00031271577	-0.0495033264160156	-0.0054848492145538	-0.033212684	-0.00033411384	0.0	0.0025634765625
COL18A1_e24_A50C	A50C	GGCTGGGTGGGGTCCGGGCAGGCGCGAGGGTGCGTGATGACCCCAGCTGCCGCCGTCCCTCTTTCCCCAGGGCCGGCCGGGTTTCGCAGGCTTTCCCGTGAGTAACCTGGTGCCAGAGCTGC	COL18A1	COL18A1_e24	ENSE00001701626	COL18A1_e24	ENSE00001701626	C	sub	Intron up	59.5650779413233	9.24340519958538	-50.3216727417379	6.44955300127714	3.57142857142857	3.62694300518135	0.0	-0.4463513	-0.02352357	-0.3598972968757152	-0.1848548650741577	-0.27405506	-0.009153098	-0.00390625	-0.018341064453125
COL18A1_e24_del49to51	del49to51	GGCTGGGTGGGGTCCGGGCAGGCGCGAGGGTGCGTGATGACCCCAGCTGCCGTCCCTCTTTCCCCAGGGCCGGCCGGGTTTCGCAGGCTTTCCCGTGAGTAACCTGGTGCCAGAGCTGC	COL18A1	COL18A1_e24	ENSE00001701626	COL18A1_e24	ENSE00001701626	∆3nt	∆3nt	Intron up	59.5650779413233	24.2178214902122	-35.3472564511111	17.1219187208528	11.4586378251973	12.2417031934878	0.0	-0.35051256	-0.013387978	-0.2955337464809418	-0.1147672235965728	-0.19970453	-0.0022543967	0.0	-0.017364501953125
COL18A1_e24_del50to50	del50to50	GGCTGGGTGGGGTCCGGGCAGGCGCGAGGGTGCGTGATGACCCCAGCTGCGCCGTCCCTCTTTCCCCAGGGCCGGCCGGGTTTCGCAGGCTTTCCCGTGAGTAACCTGGTGCCAGAGCTGC	COL18A1	COL18A1_e24	ENSE00001701626	COL18A1_e24	ENSE00001701626	∆1nt	∆1nt	Intron up	59.5650779413233	7.57218377226404	-51.9928941690593	3.48884381338742	3.03370786516854	2.66666666666667	0.0	-0.38369298	-0.02400142	-0.3587111420929432	-0.181567370891571	-0.22734056	-0.011540234	-0.00390625	-0.0196685791015625
COL18A1_e24_A50G	A50G	GGCTGGGTGGGGTCCGGGCAGGCGCGAGGGTGCGTGATGACCCCAGCTGGCGCCGTCCCTCTTTCCCCAGGGCCGGCCGGGTTTCGCAGGCTTTCCCGTGAGTAACCTGGTGCCAGAGCTGC	COL18A1	COL18A1_e24	ENSE00001701626	COL18A1_e24	ENSE00001701626	G	sub	Intron up	59.5650779413233	6.08334988682737	-53.4817280544959	2.85714285714286	2.4448419797257	1.95712954333644	0.0	-0.4958101	-0.043284744	-0.3865932244807482	-0.2835742533206939	-0.2877017	-0.035387963	-0.009765625	-0.02178955078125
COL18A1_e24_del49to69	del49to69	GGCTGGGTGGGGTCCGGGCAGGCGCGAGGGTGCGTGATGACCCCAGCTGGGCCGGCCGGGTTTCGCAGGCTTTCCCGTGAGTAACCTGGTGCCAGAGCTGC	COL18A1	COL18A1_e24	ENSE00001701626	COL18A1_e24	ENSE00001701626	∆21nt	∆21nt	3'SS	59.5650779413233	0.702565676775559	-58.8625122645478	0.150401069518717	0.194013303769401	0.179667614912412	0.0	-0.6719979	-0.72780585	-0.4468550961021265	-0.8578728440606938	-0.30000287	-0.86766386	-0.823237419128418	-0.025420106947422
COL18A1_e24_del49to54	del49to54	GGCTGGGTGGGGTCCGGGCAGGCGCGAGGGTGCGTGATGACCCCAGCTGTCCCTCTTTCCCCAGGGCCGGCCGGGTTTCGCAGGCTTTCCCGTGAGTAACCTGGTGCCAGAGCTGC	COL18A1	COL18A1_e24	ENSE00001701626	COL18A1_e24	ENSE00001701626	∆6nt	∆6nt	Intron up	59.5650779413233	28.6332009274409	-30.9318770138824	23.0740463724757	14.5569620253165	14.9334292911119	0.0	-0.21284531	-0.0070894957	-0.233831025660038	-0.0498862266540527	-0.11176948	-0.006442189	0.0	-0.01116943359375
COL18A1_e24_A50T	A50T	GGCTGGGTGGGGTCCGGGCAGGCGCGAGGGTGCGTGATGACCCCAGCTGTCGCCGTCCCTCTTTCCCCAGGGCCGGCCGGGTTTCGCAGGCTTTCCCGTGAGTAACCTGGTGCCAGAGCTGC	COL18A1	COL18A1_e24	ENSE00001701626	COL18A1_e24	ENSE00001701626	U	sub	Intron up	59.5650779413233	14.5970884118691	-44.9679895294542	10.5220228384992	6.77242220866382	5.56745182012848	0.0	-0.34694862	-0.01154092	-0.3167739287018776	-0.1147083640098571	-0.2591061	-0.004125625	0.0	-0.00042724609375
COL18A1_e24_G49T	G49T	GGCTGGGTGGGGTCCGGGCAGGCGCGAGGGTGCGTGATGACCCCAGCTTACGCCGTCCCTCTTTCCCCAGGGCCGGCCGGGTTTCGCAGGCTTTCCCGTGAGTAACCTGGTGCCAGAGCTGC	COL18A1	COL18A1_e24	ENSE00001701626	COL18A1_e24	ENSE00001701626	U	sub	Intron up	59.5650779413233	55.6124846495869	-3.9525932917364	49.8685939553219	39.1042780748663	36.760752688172	0.0	-0.09466925	-0.0017540157	-0.1317180693149566	-0.0218393206596374	-0.08801063	-0.00015670061	0.0	-0.00811767578125
COL18A1_e24_C47G	C47G	GGCTGGGTGGGGTCCGGGCAGGCGCGAGGGTGCGTGATGACCCCAGGTGACGCCGTCCCTCTTTCCCCAGGGCCGGCCGGGTTTCGCAGGCTTTCCCGTGAGTAACCTGGTGCCAGAGCTGC	COL18A1	COL18A1_e24	ENSE00001701626	COL18A1_e24	ENSE00001701626	G	sub	Intron up	59.5650779413233	41.0694981359443	-18.495579805379	35.010060362173	23.6034222445898	24.7489959839357	0.0	-0.21434113	-0.0043035448	-0.1489038914442062	-0.0257750749588012	-0.13301843	-0.0023943186	0.0	-0.016387939453125
COL18A1_e24_del47to47	del47to47	GGCTGGGTGGGGTCCGGGCAGGCGCGAGGGTGCGTGATGACCCCAGTGACGCCGTCCCTCTTTCCCCAGGGCCGGCCGGGTTTCGCAGGCTTTCCCGTGAGTAACCTGGTGCCAGAGCTGC	COL18A1	COL18A1_e24	ENSE00001701626	COL18A1_e24	ENSE00001701626	∆1nt	∆1nt	Intron up	59.5650779413233	50.7648607937921	-8.8002171475312	48.6305538648813	33.1572769953052	32.8094302554028	0.0	-0.05726883	-0.0017781258	-0.0654791742563247	-0.0098646581172943	0.13432306	0.0016298592	0.0	-0.005615234375
COL18A1_e24_C47T	C47T	GGCTGGGTGGGGTCCGGGCAGGCGCGAGGGTGCGTGATGACCCCAGTTGACGCCGTCCCTCTTTCCCCAGGGCCGGCCGGGTTTCGCAGGCTTTCCCGTGAGTAACCTGGTGCCAGAGCTGC	COL18A1	COL18A1_e24	ENSE00001701626	COL18A1_e24	ENSE00001701626	U	sub	Intron up	59.5650779413233	49.1750517698846	-10.3900261714387	45.794930875576	30.8595835557929	32.1384425216317	0.0	-0.07646155	-0.0013812482	-0.0842337906360626	-0.0150356590747833	-0.07038115	-2.7745962e-05	0.0	-0.00555419921875
COL18A1_e24_G46T	G46T	GGCTGGGTGGGGTCCGGGCAGGCGCGAGGGTGCGTGATGACCCCATCTGACGCCGTCCCTCTTTCCCCAGGGCCGGCCGGGTTTCGCAGGCTTTCCCGTGAGTAACCTGGTGCCAGAGCTGC	COL18A1	COL18A1_e24	ENSE00001701626	COL18A1_e24	ENSE00001701626	U	sub	Intron up	59.5650779413233	70.399364924854	10.8342869835307	69.6799550814149	54.7685443390965	56.2115621156212	0.0	0.0688498	0.00088486075	0.0299447327852249	-0.0026310086250305	-0.017092884	-0.0010229349	0.0	0.0006103515625
COL18A1_e24_del44to64	del44to64	GGCTGGGTGGGGTCCGGGCAGGCGCGAGGGTGCGTGATGACCCCCCCAGGGCCGGCCGGGTTTCGCAGGCTTTCCCGTGAGTAACCTGGTGCCAGAGCTGC	COL18A1	COL18A1_e24	ENSE00001701626	COL18A1_e24	ENSE00001701626	∆21nt	∆21nt	Intron up	59.5650779413233	0.407391327390331	-59.157686613933	0.197907831495618	0.0467071461933676	0.0973946919892866	0.0	-0.67579275	-0.76010376	-0.4510666923015378	-0.8667259823996574	-0.3141582	-0.8786416	-0.821044921875	-0.0260934829711914
COL18A1_e24_del45to50	del45to50	GGCTGGGTGGGGTCCGGGCAGGCGCGAGGGTGCGTGATGACCCCCGCCGTCCCTCTTTCCCCAGGGCCGGCCGGGTTTCGCAGGCTTTCCCGTGAGTAACCTGGTGCCAGAGCTGC	COL18A1	COL18A1_e24	ENSE00001701626	COL18A1_e24	ENSE00001701626	∆6nt	∆6nt	Intron up	59.5650779413233	7.1281557324476	-52.4369222088757	3.6990985390115	2.64200792602378	2.70420964594369	0.0	-0.24341369	-0.008366972	-0.260011114180088	-0.0738546550273895	-0.14842021	-0.007073641	0.0	-0.018280029296875
COL18A1_e24_A45C	A45C	GGCTGGGTGGGGTCCGGGCAGGCGCGAGGGTGCGTGATGACCCCCGCTGACGCCGTCCCTCTTTCCCCAGGGCCGGCCGGGTTTCGCAGGCTTTCCCGTGAGTAACCTGGTGCCAGAGCTGC	COL18A1	COL18A1_e24	ENSE00001701626	COL18A1_e24	ENSE00001701626	C	sub	Intron up	59.5650779413233	60.5259496259269	0.960871684603604	56.6081871345029	43.7879624516842	42.8895184135977	0.0	0.012582898	0.00016987324	0.0180060639977455	-0.0079182982444763	-0.008262113	-0.00086915493	0.0	0.001220703125
COL18A1_e24_del45to45	del45to45	GGCTGGGTGGGGTCCGGGCAGGCGCGAGGGTGCGTGATGACCCCGCTGACGCCGTCCCTCTTTCCCCAGGGCCGGCCGGGTTTCGCAGGCTTTCCCGTGAGTAACCTGGTGCCAGAGCTGC	COL18A1	COL18A1_e24	ENSE00001701626	COL18A1_e24	ENSE00001701626	∆1nt	∆1nt	Intron up	59.5650779413233	56.7273258192323	-2.837752122091	53.031465848043	37.6351838500361	40.746624305004	0.0	0.0115715265	-0.00050607324	0.0334953442215919	0.0025808811187744	0.13348924	-0.0002848506	0.0	0.001953125
COL18A1_e24_A45G	A45G	GGCTGGGTGGGGTCCGGGCAGGCGCGAGGGTGCGTGATGACCCCGGCTGACGCCGTCCCTCTTTCCCCAGGGCCGGCCGGGTTTCGCAGGCTTTCCCGTGAGTAACCTGGTGCCAGAGCTGC	COL18A1	COL18A1_e24	ENSE00001701626	COL18A1_e24	ENSE00001701626	G	sub	Intron up	59.5650779413233	33.809953748365	-25.7551241929583	25.3370786516854	17.7520501688374	19.1169091821375	0.0	0.008980632	-0.00017017126	0.0084324851632118	-0.0106446743011474	-0.020926833	-0.0013082027	0.0	-0.0006103515625
COL18A1_e24_del44to46	del44to46	GGCTGGGTGGGGTCCGGGCAGGCGCGAGGGTGCGTGATGACCCCTGACGCCGTCCCTCTTTCCCCAGGGCCGGCCGGGTTTCGCAGGCTTTCCCGTGAGTAACCTGGTGCCAGAGCTGC	COL18A1	COL18A1_e24	ENSE00001701626	COL18A1_e24	ENSE00001701626	∆3nt	∆3nt	Intron up	59.5650779413233	43.7745780667999	-15.7904998745234	34.9301397205589	26.2902019446522	26.7594433399602	0.0	-0.012976706	0.00038927794	-0.0325526595115661	-0.0262622535228729	0.02933085	0.0017638505	0.0	-0.00701904296875
COL18A1_e24_A45T	A45T	GGCTGGGTGGGGTCCGGGCAGGCGCGAGGGTGCGTGATGACCCCTGCTGACGCCGTCCCTCTTTCCCCAGGGCCGGCCGGGTTTCGCAGGCTTTCCCGTGAGTAACCTGGTGCCAGAGCTGC	COL18A1	COL18A1_e24	ENSE00001701626	COL18A1_e24	ENSE00001701626	U	sub	Intron up	59.5650779413233	63.9897968117202	4.4247188703969	61.4947197400488	48.1363996827914	46.5811965811966	0.0	0.03617689	0.0005221665	0.0187423676252365	-0.0060736536979675	-0.03301216	-0.0015848279	0.0	0.01611328125
COL18A1_e24_C44G	C44G	GGCTGGGTGGGGTCCGGGCAGGCGCGAGGGTGCGTGATGACCCGAGCTGACGCCGTCCCTCTTTCCCCAGGGCCGGCCGGGTTTCGCAGGCTTTCCCGTGAGTAACCTGGTGCCAGAGCTGC	COL18A1	COL18A1_e24	ENSE00001701626	COL18A1_e24	ENSE00001701626	G	sub	Intron up	59.5650779413233	52.9153632164753	-6.649714724848	44.7207207207207	35.2380952380952	35.080058224163	0.0	0.018694788	0.00029218197	0.0163777843117713	-0.0010698735713958	-0.012803748	-0.0010113716	0.0	-0.002685546875
COL18A1_e24_C44T	C44T	GGCTGGGTGGGGTCCGGGCAGGCGCGAGGGTGCGTGATGACCCTAGCTGACGCCGTCCCTCTTTCCCCAGGGCCGGCCGGGTTTCGCAGGCTTTCCCGTGAGTAACCTGGTGCCAGAGCTGC	COL18A1	COL18A1_e24	ENSE00001701626	COL18A1_e24	ENSE00001701626	U	sub	Intron up	59.5650779413233	50.6498666710221	-8.91521127030119	41.520190023753	33.213644524237	32.5513196480939	0.0	0.017321974	0.00017824769	-0.0008264333009719	-0.0009030103683471	-0.029456183	-0.0010572374	0.0	0.0001220703125
COL18A1_e24_del43to48	del43to48	GGCTGGGTGGGGTCCGGGCAGGCGCGAGGGTGCGTGATGACCGACGCCGTCCCTCTTTCCCCAGGGCCGGCCGGGTTTCGCAGGCTTTCCCGTGAGTAACCTGGTGCCAGAGCTGC	COL18A1	COL18A1_e24	ENSE00001701626	COL18A1_e24	ENSE00001701626	∆6nt	∆6nt	Intron up	59.5650779413233	38.5049031240255	-21.0601748172978	31.5031503150315	21.3675213675214	22.8256070640177	0.0	-0.08035964	-0.0028041601	-0.1534278094768524	-0.0240900218486785	-0.12504585	-0.0065836906	0.0	-0.014373779296875
COL18A1_e24_C43G	C43G	GGCTGGGTGGGGTCCGGGCAGGCGCGAGGGTGCGTGATGACCGCAGCTGACGCCGTCCCTCTTTCCCCAGGGCCGGCCGGGTTTCGCAGGCTTTCCCGTGAGTAACCTGGTGCCAGAGCTGC	COL18A1	COL18A1_e24	ENSE00001701626	COL18A1_e24	ENSE00001701626	G	sub	Intron up	59.5650779413233	60.6831763057429	1.11809836441961	59.2377796188898	41.6075650118203	45.5395072217502	0.0	-0.0044377744	-0.00060760975	-0.0063870474696159	0.0003513991832733	-0.024772003	-0.0031698346	0.0	-0.00921630859375
COL18A1_e24_del43to45	del43to45	GGCTGGGTGGGGTCCGGGCAGGCGCGAGGGTGCGTGATGACCGCTGACGCCGTCCCTCTTTCCCCAGGGCCGGCCGGGTTTCGCAGGCTTTCCCGTGAGTAACCTGGTGCCAGAGCTGC	COL18A1	COL18A1_e24	ENSE00001701626	COL18A1_e24	ENSE00001701626	∆3nt	∆3nt	Intron up	59.5650779413233	57.9717270772433	-1.59335086408	53.7803780378038	40.7754010695187	40.1942645698427	0.0	0.011139035	0.0003132522	0.0214540064334869	-0.0201726555824279	0.027150676	0.003534615	0.0	-0.00714111328125
COL18A1_e24_C43T	C43T	GGCTGGGTGGGGTCCGGGCAGGCGCGAGGGTGCGTGATGACCTCAGCTGACGCCGTCCCTCTTTCCCCAGGGCCGGCCGGGTTTCGCAGGCTTTCCCGTGAGTAACCTGGTGCCAGAGCTGC	COL18A1	COL18A1_e24	ENSE00001701626	COL18A1_e24	ENSE00001701626	U	sub	Intron up	59.5650779413233	66.591311277181	7.0262333358577	68.421052631579	50.3021148036254	50.7692307692308	0.0	0.007936984	3.8325787e-05	-0.0021110624074935	-0.0004163682460784	-0.0072274506	-0.0002643466	0.0	0.0057373046875
COL18A1_e24_del43to63	del43to63	GGCTGGGTGGGGTCCGGGCAGGCGCGAGGGTGCGTGATGACCTCCCCAGGGCCGGCCGGGTTTCGCAGGCTTTCCCGTGAGTAACCTGGTGCCAGAGCTGC	COL18A1	COL18A1_e24	ENSE00001701626	COL18A1_e24	ENSE00001701626	∆21nt	∆21nt	Intron up	59.5650779413233	0.510797523290916	-59.0542804180324	0.144359661785935	0.106007067137809	0.136692052333529	0.0	-0.66930366	-0.72288656	-0.4471258227422368	-0.8569929993245751	-0.30194825	-0.85958946	-0.806884765625	-0.0254116058349609
COL18A1_e24_C42G	C42G	GGCTGGGTGGGGTCCGGGCAGGCGCGAGGGTGCGTGATGACGCCAGCTGACGCCGTCCCTCTTTCCCCAGGGCCGGCCGGGTTTCGCAGGCTTTCCCGTGAGTAACCTGGTGCCAGAGCTGC	COL18A1	COL18A1_e24	ENSE00001701626	COL18A1_e24	ENSE00001701626	G	sub	Intron up	59.5650779413233	59.85371309976	0.288635158436701	56.0051107325383	41.5562206070971	43.7033582089552	0.0	0.00471583	-0.00037243962	0.0010744780302047	-0.0030975043773651	-0.011779442	-7.9125166e-05	0.0	-0.0093994140625
COL18A1_e24_C42T	C42T	GGCTGGGTGGGGTCCGGGCAGGCGCGAGGGTGCGTGATGACTCCAGCTGACGCCGTCCCTCTTTCCCCAGGGCCGGCCGGGTTTCGCAGGCTTTCCCGTGAGTAACCTGGTGCCAGAGCTGC	COL18A1	COL18A1_e24	ENSE00001701626	COL18A1_e24	ENSE00001701626	U	sub	Intron up	59.5650779413233	65.1270108168443	5.561932875521	64.957264957265	48.7073422957601	48.8397790055249	0.0	0.00082197785	-0.0003850758	0.000926598906517	0.0021234154701232	-0.018345311	-0.0005219579	0.0	-0.00390625
COL18A1_e24_del41to46	del41to46	GGCTGGGTGGGGTCCGGGCAGGCGCGAGGGTGCGTGATGACTGACGCCGTCCCTCTTTCCCCAGGGCCGGCCGGGTTTCGCAGGCTTTCCCGTGAGTAACCTGGTGCCAGAGCTGC	COL18A1	COL18A1_e24	ENSE00001701626	COL18A1_e24	ENSE00001701626	∆6nt	∆6nt	Intron up	59.5650779413233	67.1429134864978	7.57783554517451	68.8049957422651	51.2254901960784	51.3235294117647	0.0	0.124102324	0.0010497868	0.0531768426299095	0.0113236308097839	0.07169141	-0.00014352798	0.0	0.008544921875
COL18A1_e24_del42to62	del42to62	GGCTGGGTGGGGTCCGGGCAGGCGCGAGGGTGCGTGATGACTTCCCCAGGGCCGGCCGGGTTTCGCAGGCTTTCCCGTGAGTAACCTGGTGCCAGAGCTGC	COL18A1	COL18A1_e24	ENSE00001701626	COL18A1_e24	ENSE00001701626	∆21nt	∆21nt	Intron up	59.5650779413233	0.650112553926853	-58.9149653873965	0.173826669977651	0.0881639850121226	0.212765957446809	0.0	-0.6667809	-0.70992786	-0.4468504019023385	-0.8554678498767316	-0.3077624	-0.86329913	-0.790771484375	-0.0257644653320312
COL18A1_e24_C41G	C41G	GGCTGGGTGGGGTCCGGGCAGGCGCGAGGGTGCGTGATGAGCCCAGCTGACGCCGTCCCTCTTTCCCCAGGGCCGGCCGGGTTTCGCAGGCTTTCCCGTGAGTAACCTGGTGCCAGAGCTGC	COL18A1	COL18A1_e24	ENSE00001701626	COL18A1_e24	ENSE00001701626	G	sub	Intron up	59.5650779413233	54.1114120404018	-5.4536659009215	50.7416563658838	36.3433667781494	36.4032358431861	0.0	-0.057498753	-0.0011856556	-0.02973273396492	-0.0069001913070678	-0.027826332	-0.0014223456	0.0	-0.0050048828125
COL18A1_e24_C41T	C41T	GGCTGGGTGGGGTCCGGGCAGGCGCGAGGGTGCGTGATGATCCCAGCTGACGCCGTCCCTCTTTCCCCAGGGCCGGCCGGGTTTCGCAGGCTTTCCCGTGAGTAACCTGGTGCCAGAGCTGC	COL18A1	COL18A1_e24	ENSE00001701626	COL18A1_e24	ENSE00001701626	U	sub	Intron up	59.5650779413233	59.9403881683024	0.375310226979109	55.7648831951771	43.6011904761905	41.5720524017467	0.0	-0.021921575	-0.00052955747	-0.0091253072023391	0.0005262792110443	-0.03694903	0.0011061132	0.0	-0.00115966796875
COL18A1_e24_del41to61	del41to61	GGCTGGGTGGGGTCCGGGCAGGCGCGAGGGTGCGTGATGATTTCCCCAGGGCCGGCCGGGTTTCGCAGGCTTTCCCGTGAGTAACCTGGTGCCAGAGCTGC	COL18A1	COL18A1_e24	ENSE00001701626	COL18A1_e24	ENSE00001701626	∆21nt	∆21nt	Intron up	59.5650779413233	0.383279312675344	-59.181798628648	0.161290322580645	0.0666555574070988	0.0915750915750916	0.0	-0.67313397	-0.72906506	-0.4511904772662092	-0.859497182071209	-0.31352818	-0.8792192	-0.7841796875	-0.0261440277099609
COL18A1_e24_del40to42	del40to42	GGCTGGGTGGGGTCCGGGCAGGCGCGAGGGTGCGTGATGCCAGCTGACGCCGTCCCTCTTTCCCCAGGGCCGGCCGGGTTTCGCAGGCTTTCCCGTGAGTAACCTGGTGCCAGAGCTGC	COL18A1	COL18A1_e24	ENSE00001701626	COL18A1_e24	ENSE00001701626	∆3nt	∆3nt	Intron up	59.5650779413233	57.2668219519013	-2.29825598942199	52.3845860358642	39.7689153932165	39.6761133603239	0.0	-0.06473413	-0.0006290972	-0.0313623398542404	-0.0230581164360046	0.03002058	0.0035903454	0.0	-0.00775146484375
COL18A1_e24_del40to40	del40to40	GGCTGGGTGGGGTCCGGGCAGGCGCGAGGGTGCGTGATGCCCCAGCTGACGCCGTCCCTCTTTCCCCAGGGCCGGCCGGGTTTCGCAGGCTTTCCCGTGAGTAACCTGGTGCCAGAGCTGC	COL18A1	COL18A1_e24	ENSE00001701626	COL18A1_e24	ENSE00001701626	∆1nt	∆1nt	Intron up	59.5650779413233	51.7362301580271	-7.8288477832962	45.3759148369927	34.0774786605384	33.841059602649	0.0	-0.016387492	-0.00027671456	0.0310294181108474	0.0085562467575073	0.12078264	0.0014213324	0.0	0.001708984375
COL18A1_e24_A40C	A40C	GGCTGGGTGGGGTCCGGGCAGGCGCGAGGGTGCGTGATGCCCCCAGCTGACGCCGTCCCTCTTTCCCCAGGGCCGGCCGGGTTTCGCAGGCTTTCCCGTGAGTAACCTGGTGCCAGAGCTGC	COL18A1	COL18A1_e24	ENSE00001701626	COL18A1_e24	ENSE00001701626	C	sub	Intron up	59.5650779413233	54.1024519462533	-5.46262599506999	49.7340425531915	35.8535144713526	36.9017632241814	0.0	-0.014272869	-0.00026917458	0.0131311640143394	-0.0003547668457031	-0.004578501	0.00046476722	0.0	-0.00128173828125
COL18A1_e24_del40to60	del40to60	GGCTGGGTGGGGTCCGGGCAGGCGCGAGGGTGCGTGATGCTTTCCCCAGGGCCGGCCGGGTTTCGCAGGCTTTCCCGTGAGTAACCTGGTGCCAGAGCTGC	COL18A1	COL18A1_e24	ENSE00001701626	COL18A1_e24	ENSE00001701626	∆21nt	∆21nt	Intron up	59.5650779413233	0.394992435592918	-59.1700855057304	0.151540663411349	0.0908540278619019	0.0810766985568348	0.0	-0.67549294	-0.7313328	-0.4525648711714893	-0.8613658694084734	-0.31211886	-0.8795741	-0.77099609375	-0.0266761779785156
COL18A1_e24_A40G	A40G	GGCTGGGTGGGGTCCGGGCAGGCGCGAGGGTGCGTGATGGCCCCAGCTGACGCCGTCCCTCTTTCCCCAGGGCCGGCCGGGTTTCGCAGGCTTTCCCGTGAGTAACCTGGTGCCAGAGCTGC	COL18A1	COL18A1_e24	ENSE00001701626	COL18A1_e24	ENSE00001701626	G	sub	Intron up	59.5650779413233	51.1481092594666	-8.4169686818567	46.3434022257552	33.4035087719298	33.3333333333333	0.0	-0.03048715	-0.00035005808	-0.0014695674180984	-0.0031256675720214	-0.013085052	0.00030979514	0.0	-0.00030517578125
COL18A1_e24_del40to45	del40to45	GGCTGGGTGGGGTCCGGGCAGGCGCGAGGGTGCGTGATGGCTGACGCCGTCCCTCTTTCCCCAGGGCCGGCCGGGTTTCGCAGGCTTTCCCGTGAGTAACCTGGTGCCAGAGCTGC	COL18A1	COL18A1_e24	ENSE00001701626	COL18A1_e24	ENSE00001701626	∆6nt	∆6nt	Intron up	59.5650779413233	35.0418977274064	-24.5231802139169	28.7462785312603	20.0703193671257	18.5929648241206	0.0	0.008807272	-0.0007891059	-0.0474818125367164	-0.0133073329925537	-0.022117436	-0.0006158352	0.0	-0.0009765625
COL18A1_e24_A40T	A40T	GGCTGGGTGGGGTCCGGGCAGGCGCGAGGGTGCGTGATGTCCCCAGCTGACGCCGTCCCTCTTTCCCCAGGGCCGGCCGGGTTTCGCAGGCTTTCCCGTGAGTAACCTGGTGCCAGAGCTGC	COL18A1	COL18A1_e24	ENSE00001701626	COL18A1_e24	ENSE00001701626	U	sub	Intron up	59.5650779413233	54.2099554041283	-5.355122537195	46.6161855182206	36.256323777403	36.734693877551	0.0	-0.018531203	-0.00039586425	0.0110999271273612	0.0006139278411865	-0.0016205162	-0.0005823374	0.0	-0.0010986328125
COL18A1_e24_G39T	G39T	GGCTGGGTGGGGTCCGGGCAGGCGCGAGGGTGCGTGATTACCCCAGCTGACGCCGTCCCTCTTTCCCCAGGGCCGGCCGGGTTTCGCAGGCTTTCCCGTGAGTAACCTGGTGCCAGAGCTGC	COL18A1	COL18A1_e24	ENSE00001701626	COL18A1_e24	ENSE00001701626	U	sub	Intron up	59.5650779413233	64.0625186387508	4.4974406974275	63.5652531906134	45.8833264377327	49.1562094331458	0.0	-0.0017974973	-7.0929527e-06	-0.0010760128498077	-0.0040023624897003	-0.027698435	-0.0014929771	0.0	-0.0064697265625
COL18A1_e24_del39to59	del39to59	GGCTGGGTGGGGTCCGGGCAGGCGCGAGGGTGCGTGATTCTTTCCCCAGGGCCGGCCGGGTTTCGCAGGCTTTCCCGTGAGTAACCTGGTGCCAGAGCTGC	COL18A1	COL18A1_e24	ENSE00001701626	COL18A1_e24	ENSE00001701626	∆21nt	∆21nt	Intron up	59.5650779413233	0.540991657694365	-59.0240862836289	0.0471586889884461	0.161453077699294	0.109265734265734	0.0	-0.6661333	-0.5216116	-0.4514413110446185	-0.8006582837551832	-0.31085584	-0.7870213	-0.486328125	-0.0250473022460937
COL18A1_e24_del37to42	del37to42	GGCTGGGTGGGGTCCGGGCAGGCGCGAGGGTGCGTGCCAGCTGACGCCGTCCCTCTTTCCCCAGGGCCGGCCGGGTTTCGCAGGCTTTCCCGTGAGTAACCTGGTGCCAGAGCTGC	COL18A1	COL18A1_e24	ENSE00001701626	COL18A1_e24	ENSE00001701626	∆6nt	∆6nt	Intron up	59.5650779413233	40.3748606125145	-19.1902173288088	34.9769249453486	23.1024562956406	24.1582293383565	0.0	-0.06854668	-0.0017139316	-0.0741539150476455	-0.0180946886539459	-0.034296647	-0.003450811	0.0	-0.00244140625
COL18A1_e24_del37to57	del37to57	GGCTGGGTGGGGTCCGGGCAGGCGCGAGGGTGCGTGCCTCTTTCCCCAGGGCCGGCCGGGTTTCGCAGGCTTTCCCGTGAGTAACCTGGTGCCAGAGCTGC	COL18A1	COL18A1_e24	ENSE00001701626	COL18A1_e24	ENSE00001701626	∆21nt	∆21nt	Intron up	59.5650779413233	0.579627973554194	-58.9854499677691	0.116998161457463	0.170140365801786	0.122399020807834	0.0	-0.67176485	-0.6247489	-0.4525349016184918	-0.8128881584852934	-0.31554693	-0.8157428	-0.599609375	-0.0246009826660156
COL18A1_e24_A37C	A37C	GGCTGGGTGGGGTCCGGGCAGGCGCGAGGGTGCGTGCTGACCCCAGCTGACGCCGTCCCTCTTTCCCCAGGGCCGGCCGGGTTTCGCAGGCTTTCCCGTGAGTAACCTGGTGCCAGAGCTGC	COL18A1	COL18A1_e24	ENSE00001701626	COL18A1_e24	ENSE00001701626	C	sub	Intron up	59.5650779413233	53.4095268925418	-6.15555104878149	48.2451804251112	35.4042941982641	35.9209257473481	0.0	0.0096954405	0.00040346384	-0.022668108344078	-0.0059392750263214	-0.04136578	-0.00013446808	0.0	0.00244140625
COL18A1_e24_A37G	A37G	GGCTGGGTGGGGTCCGGGCAGGCGCGAGGGTGCGTGGTGACCCCAGCTGACGCCGTCCCTCTTTCCCCAGGGCCGGCCGGGTTTCGCAGGCTTTCCCGTGAGTAACCTGGTGCCAGAGCTGC	COL18A1	COL18A1_e24	ENSE00001701626	COL18A1_e24	ENSE00001701626	G	sub	Intron up	59.5650779413233	58.3843668334133	-1.18071110790999	56.6919929865576	41.0313901345292	40.8348457350272	0.0	-0.007466525	0.00016391277	-0.0079236328601837	-0.0048700273036956	-0.015684806	0.00010073185	0.0	0.00244140625
COL18A1_e24_del37to37	del37to37	GGCTGGGTGGGGTCCGGGCAGGCGCGAGGGTGCGTGTGACCCCAGCTGACGCCGTCCCTCTTTCCCCAGGGCCGGCCGGGTTTCGCAGGCTTTCCCGTGAGTAACCTGGTGCCAGAGCTGC	COL18A1	COL18A1_e24	ENSE00001701626	COL18A1_e24	ENSE00001701626	∆1nt	∆1nt	Intron up	59.5650779413233	59.5629052168613	-0.0021727244620017	52.3199023199023	42.1083627797409	42.4222797927461	0.0	-0.017690212	-7.042289e-05	0.0177685320377349	0.0101124048233032	0.10441463	0.0018277466	0.0	0.007568359375
COL18A1_e24_A37T	A37T	GGCTGGGTGGGGTCCGGGCAGGCGCGAGGGTGCGTGTTGACCCCAGCTGACGCCGTCCCTCTTTCCCCAGGGCCGGCCGGGTTTCGCAGGCTTTCCCGTGAGTAACCTGGTGCCAGAGCTGC	COL18A1	COL18A1_e24	ENSE00001701626	COL18A1_e24	ENSE00001701626	U	sub	Intron up	59.5650779413233	60.3382852555033	0.773207314180002	56.9969356486211	43.0535100638194	43.213728549142	0.0	-0.0026292205	3.8266182e-05	-0.0100888684391975	-0.0049173831939697	-0.030286968	-0.00095137954	0.0	0.005615234375
COL18A1_e24_G36T	G36T	GGCTGGGTGGGGTCCGGGCAGGCGCGAGGGTGCGTTATGACCCCAGCTGACGCCGTCCCTCTTTCCCCAGGGCCGGCCGGGTTTCGCAGGCTTTCCCGTGAGTAACCTGGTGCCAGAGCTGC	COL18A1	COL18A1_e24	ENSE00001701626	COL18A1_e24	ENSE00001701626	U	sub	Intron up	59.5650779413233	58.0947603591451	-1.47031758217819	53.8495772140632	40.7622203811102	40.4875925119721	0.0	-0.007981628	-4.172325e-06	-0.0074584782123565	-0.0053834021091461	-0.032027572	-0.00068953633	0.0	-0.0015869140625
COL18A1_e24_del34to34	del34to34	GGCTGGGTGGGGTCCGGGCAGGCGCGAGGGTGCTGATGACCCCAGCTGACGCCGTCCCTCTTTCCCCAGGGCCGGCCGGGTTTCGCAGGCTTTCCCGTGAGTAACCTGGTGCCAGAGCTGC	COL18A1	COL18A1_e24	ENSE00001701626	COL18A1_e24	ENSE00001701626	∆1nt	∆1nt	Intron up	59.5650779413233	58.1540441282933	-1.41103381302999	51.6646848989299	40.8968850698174	40.485350695472	0.0	-0.006203413	0.00011128187	0.0087058693170547	0.0116628110408782	0.09509489	0.0026525855	0.0	0.016845703125
COL18A1_e24_G34T	G34T	GGCTGGGTGGGGTCCGGGCAGGCGCGAGGGTGCTTGATGACCCCAGCTGACGCCGTCCCTCTTTCCCCAGGGCCGGCCGGGTTTCGCAGGCTTTCCCGTGAGTAACCTGGTGCCAGAGCTGC	COL18A1	COL18A1_e24	ENSE00001701626	COL18A1_e24	ENSE00001701626	U	sub	Intron up	59.5650779413233	58.0068896225753	-1.558188318748	53.8373424971363	40.5997693194925	40.3965303593556	0.0	0.008429736	0.00049215555	-0.0071513727307319	0.0046885907649993	-0.035383873	0.00033670664	0.0	0.0050048828125
COL18A1_e24_del33to38	del33to38	GGCTGGGTGGGGTCCGGGCAGGCGCGAGGGTGGACCCCAGCTGACGCCGTCCCTCTTTCCCCAGGGCCGGCCGGGTTTCGCAGGCTTTCCCGTGAGTAACCTGGTGCCAGAGCTGC	COL18A1	COL18A1_e24	ENSE00001701626	COL18A1_e24	ENSE00001701626	∆6nt	∆6nt	Intron up	59.5650779413233	50.5754549686959	-8.9896229726274	45.198875050221	33.0795584316711	32.5572217837411	0.0	0.000117599964	-6.881356e-05	-0.036978356540203	-0.0050938129425048	0.05118528	-0.0036318004	0.0	0.005126953125
COL18A1_e24_del33to35	del33to35	GGCTGGGTGGGGTCCGGGCAGGCGCGAGGGTGGATGACCCCAGCTGACGCCGTCCCTCTTTCCCCAGGGCCGGCCGGGTTTCGCAGGCTTTCCCGTGAGTAACCTGGTGCCAGAGCTGC	COL18A1	COL18A1_e24	ENSE00001701626	COL18A1_e24	ENSE00001701626	∆3nt	∆3nt	Intron up	59.5650779413233	54.2077161450286	-5.3573617962947	47.7892756349953	36.2608695652174	36.6858237547893	0.0	0.00030699372	0.00041219592	-0.0231553241610527	-0.022291749715805	0.07172264	0.00044995546	0.0	0.0050048828125
COL18A1_e24_C33G	C33G	GGCTGGGTGGGGTCCGGGCAGGCGCGAGGGTGGGTGATGACCCCAGCTGACGCCGTCCCTCTTTCCCCAGGGCCGGCCGGGTTTCGCAGGCTTTCCCGTGAGTAACCTGGTGCCAGAGCTGC	COL18A1	COL18A1_e24	ENSE00001701626	COL18A1_e24	ENSE00001701626	G	sub	Intron up	59.5650779413233	49.0330174249186	-10.5320605164047	40.846286701209	31.3364055299539	31.3298627543777	0.0	-0.007276714	-3.0189753e-05	-0.0231878459453582	-0.0121358036994934	-0.022446074	-0.0007853508	0.0	0.0079345703125
COL18A1_e24_del33to33	del33to33	GGCTGGGTGGGGTCCGGGCAGGCGCGAGGGTGGTGATGACCCCAGCTGACGCCGTCCCTCTTTCCCCAGGGCCGGCCGGGTTTCGCAGGCTTTCCCGTGAGTAACCTGGTGCCAGAGCTGC	COL18A1	COL18A1_e24	ENSE00001701626	COL18A1_e24	ENSE00001701626	∆1nt	∆1nt	Intron up	59.5650779413233	55.4899755162684	-4.0751024250549	47.2049689440994	36.7074527252503	39.0789473684211	0.0	-0.014271736	-0.00012484193	0.0110424235463142	0.0099933743476867	0.07293521	0.001909554	0.0	0.0216064453125
COL18A1_e24_C33T	C33T	GGCTGGGTGGGGTCCGGGCAGGCGCGAGGGTGTGTGATGACCCCAGCTGACGCCGTCCCTCTTTCCCCAGGGCCGGCCGGGTTTCGCAGGCTTTCCCGTGAGTAACCTGGTGCCAGAGCTGC	COL18A1	COL18A1_e24	ENSE00001701626	COL18A1_e24	ENSE00001701626	U	sub	Intron up	59.5650779413233	62.3593372618621	2.79425932053881	59.1549295774648	44.8401826484018	46.1013645224172	0.0	-0.0018440485	-1.2516975e-05	-0.0017315223813056	0.0031587779521942	-0.030649252	0.00023001432	0.0	0.009521484375
COL18A1_e24_G32T	G32T	GGCTGGGTGGGGTCCGGGCAGGCGCGAGGGTTCGTGATGACCCCAGCTGACGCCGTCCCTCTTTCCCCAGGGCCGGCCGGGTTTCGCAGGCTTTCCCGTGAGTAACCTGGTGCCAGAGCTGC	COL18A1	COL18A1_e24	ENSE00001701626	COL18A1_e24	ENSE00001701626	U	sub	Intron up	59.5650779413233	57.786991733354	-1.7780862079693	56.1889250814332	41.4057063326374	39.035418236624	0.0	0.0036031306	0.00018182397	0.0101676732301712	0.0009560585021972	0.026956841	-3.2514334e-05	0.0	0.0029296875
COL18A1_e24_del32to37	del32to37	GGCTGGGTGGGGTCCGGGCAGGCGCGAGGGTTGACCCCAGCTGACGCCGTCCCTCTTTCCCCAGGGCCGGCCGGGTTTCGCAGGCTTTCCCGTGAGTAACCTGGTGCCAGAGCTGC	COL18A1	COL18A1_e24	ENSE00001701626	COL18A1_e24	ENSE00001701626	∆6nt	∆6nt	Intron up	59.5650779413233	47.393447867584	-12.1716300737393	41.2551159618008	29.2476332835077	30.4029304029304	0.0	0.00075683	0.00028783083	-0.0649504959583282	-0.0175032913684844	0.049232304	0.00010481477	0.0	0.001708984375
COL18A1_e24_del32to34	del32to34	GGCTGGGTGGGGTCCGGGCAGGCGCGAGGGTTGATGACCCCAGCTGACGCCGTCCCTCTTTCCCCAGGGCCGGCCGGGTTTCGCAGGCTTTCCCGTGAGTAACCTGGTGCCAGAGCTGC	COL18A1	COL18A1_e24	ENSE00001701626	COL18A1_e24	ENSE00001701626	∆3nt	∆3nt	Intron up	59.5650779413233	55.2112996917959	-4.3537782495274	45.0657894736842	36.5528281750267	38.5528547201809	0.0	-0.011039764	0.0005608797	-0.0225535258650779	-0.020111083984375	0.06701033	0.00021412969	0.0	0.001953125
COL18A1_e24_del28to28	del28to28	GGCTGGGTGGGGTCCGGGCAGGCGCGAGGTGCGTGATGACCCCAGCTGACGCCGTCCCTCTTTCCCCAGGGCCGGCCGGGTTTCGCAGGCTTTCCCGTGAGTAACCTGGTGCCAGAGCTGC	COL18A1	COL18A1_e24	ENSE00001701626	COL18A1_e24	ENSE00001701626	∆1nt	∆1nt	Intron up	59.5650779413233	57.9871116885834	-1.57796625273989	55.8325024925224	40.6879606879607	40.301724137931	0.0	-0.022394687	-0.0010243058	-0.015660673379898	0.01035076379776	0.09182815	0.0010701716	0.0	0.005126953125
COL18A1_e24_G30T	G30T	GGCTGGGTGGGGTCCGGGCAGGCGCGAGGTTGCGTGATGACCCCAGCTGACGCCGTCCCTCTTTCCCCAGGGCCGGCCGGGTTTCGCAGGCTTTCCCGTGAGTAACCTGGTGCCAGAGCTGC	COL18A1	COL18A1_e24	ENSE00001701626	COL18A1_e24	ENSE00001701626	U	sub	Intron up	59.5650779413233	61.6793773879597	2.1142994466364	60.7971445568114	44.5383222691611	44.794952681388	0.0	-0.019344658	0.00025174022	0.013871431350708	0.0059440732002258	-0.010691628	-0.0012413263	0.0	-0.00048828125
COL18A1_e24_del28to33	del28to33	GGCTGGGTGGGGTCCGGGCAGGCGCGAGTGATGACCCCAGCTGACGCCGTCCCTCTTTCCCCAGGGCCGGCCGGGTTTCGCAGGCTTTCCCGTGAGTAACCTGGTGCCAGAGCTGC	COL18A1	COL18A1_e24	ENSE00001701626	COL18A1_e24	ENSE00001701626	∆6nt	∆6nt	Intron up	59.5650779413233	55.1555246528737	-4.4095532884496	50.7947477539737	37.2085276482345	37.7547372184483	0.0	0.00436756	0.00029551983	-0.0496695786714553	0.0003822445869445	0.037177473	0.0013335347	0.0	0.0023193359375
COL18A1_e24_G29T	G29T	GGCTGGGTGGGGTCCGGGCAGGCGCGAGTGTGCGTGATGACCCCAGCTGACGCCGTCCCTCTTTCCCCAGGGCCGGCCGGGTTTCGCAGGCTTTCCCGTGAGTAACCTGGTGCCAGAGCTGC	COL18A1	COL18A1_e24	ENSE00001701626	COL18A1_e24	ENSE00001701626	U	sub	Intron up	59.5650779413233	61.8200034718707	2.2549255305474	58.693397856896	45.0511945392492	44.621372965322	0.0	-0.012564093	-0.00080806017	0.0013536885380744	0.0065612494945526	-0.05585642	-0.0006146431	0.0	0.0001220703125
COL18A1_e24_del28to30	del28to30	GGCTGGGTGGGGTCCGGGCAGGCGCGATGCGTGATGACCCCAGCTGACGCCGTCCCTCTTTCCCCAGGGCCGGCCGGGTTTCGCAGGCTTTCCCGTGAGTAACCTGGTGCCAGAGCTGC	COL18A1	COL18A1_e24	ENSE00001701626	COL18A1_e24	ENSE00001701626	∆3nt	∆3nt	Intron up	59.5650779413233	61.7774102987756	2.21233235745231	57.1992110453649	45.5576559546314	43.9439439439439	0.0	0.008806527	0.000544399	0.0009553730487823	-0.011694997549057	0.024739549	4.169345e-05	0.0	-0.0010986328125
COL18A1_e24_G28T	G28T	GGCTGGGTGGGGTCCGGGCAGGCGCGATGGTGCGTGATGACCCCAGCTGACGCCGTCCCTCTTTCCCCAGGGCCGGCCGGGTTTCGCAGGCTTTCCCGTGAGTAACCTGGTGCCAGAGCTGC	COL18A1	COL18A1_e24	ENSE00001701626	COL18A1_e24	ENSE00001701626	U	sub	Intron up	59.5650779413233	62.8029479724387	3.23787003111541	60.0842865743528	45.756880733945	46.2317922735909	0.0	-0.012406141	-0.0002270937	-0.007893294095993	0.0060965716838836	-0.03184937	-0.0012154877	0.0	0.005615234375
COL18A1_e24_A27C	A27C	GGCTGGGTGGGGTCCGGGCAGGCGCGCGGGTGCGTGATGACCCCAGCTGACGCCGTCCCTCTTTCCCCAGGGCCGGCCGGGTTTCGCAGGCTTTCCCGTGAGTAACCTGGTGCCAGAGCTGC	COL18A1	COL18A1_e24	ENSE00001701626	COL18A1_e24	ENSE00001701626	C	sub	Intron up	59.5650779413233	63.4517682994495	3.8866903581262	58.5031185031185	46.8737394110528	46.6445733222867	0.0	0.0054123104	-0.00037935376	0.0025982484221458	-0.0028846561908721	-0.02213183	-0.0004900396	0.0	-0.0013427734375
COL18A1_e24_del26to31	del26to31	GGCTGGGTGGGGTCCGGGCAGGCGCGCGTGATGACCCCAGCTGACGCCGTCCCTCTTTCCCCAGGGCCGGCCGGGTTTCGCAGGCTTTCCCGTGAGTAACCTGGTGCCAGAGCTGC	COL18A1	COL18A1_e24	ENSE00001701626	COL18A1_e24	ENSE00001701626	∆6nt	∆6nt	Intron up	59.5650779413233	57.9233653707098	-1.6417125706135	53.5416666666667	39.7590361445783	41.1634756995582	0.0	0.0218862	0.00052931905	-0.0497103482484817	-0.0013323128223419	0.04976365	0.00093460083	0.0	0.0028076171875
COL18A1_e24_A27G	A27G	GGCTGGGTGGGGTCCGGGCAGGCGCGGGGGTGCGTGATGACCCCAGCTGACGCCGTCCCTCTTTCCCCAGGGCCGGCCGGGTTTCGCAGGCTTTCCCGTGAGTAACCTGGTGCCAGAGCTGC	COL18A1	COL18A1_e24	ENSE00001701626	COL18A1_e24	ENSE00001701626	G	sub	Intron up	59.5650779413233	59.6975429333737	0.132464992050407	58.3083832335329	42.0943134535368	42.7191679049034	0.0	0.022225559	0.00016146898	0.0141790509223937	-0.0048719644546508	0.0051611066	-3.5345554e-05	0.0	0.0067138671875
COL18A1_e24_del27to27	del27to27	GGCTGGGTGGGGTCCGGGCAGGCGCGGGGTGCGTGATGACCCCAGCTGACGCCGTCCCTCTTTCCCCAGGGCCGGCCGGGTTTCGCAGGCTTTCCCGTGAGTAACCTGGTGCCAGAGCTGC	COL18A1	COL18A1_e24	ENSE00001701626	COL18A1_e24	ENSE00001701626	∆1nt	∆1nt	Intron up	59.5650779413233	54.4248437729029	-5.1402341684204	49.8738011105502	37.6841036058913	35.707019328586	0.0	0.005694151	-0.00028190017	0.0276896357536315	0.0076382756233215	0.08727546	0.0011634827	0.0	0.01171875
COL18A1_e24_del26to28	del26to28	GGCTGGGTGGGGTCCGGGCAGGCGCGGTGCGTGATGACCCCAGCTGACGCCGTCCCTCTTTCCCCAGGGCCGGCCGGGTTTCGCAGGCTTTCCCGTGAGTAACCTGGTGCCAGAGCTGC	COL18A1	COL18A1_e24	ENSE00001701626	COL18A1_e24	ENSE00001701626	∆3nt	∆3nt	Intron up	59.5650779413233	61.8647067551137	2.2996288137904	57.7073382544507	44.8832271762208	44.9006622516556	0.0	0.004580945	0.00024273992	-0.0062203407287597	-0.0124993920326232	0.009363502	0.0025557876	0.0	-0.00189208984375
COL18A1_e24_del27to47	del27to47	GGCTGGGTGGGGTCCGGGCAGGCGCGTGACGCCGTCCCTCTTTCCCCAGGGCCGGCCGGGTTTCGCAGGCTTTCCCGTGAGTAACCTGGTGCCAGAGCTGC	COL18A1	COL18A1_e24	ENSE00001701626	COL18A1_e24	ENSE00001701626	∆21nt	∆21nt	Intron up	59.5650779413233	8.78550581730191	-50.7795721240214	5.00105507491032	3.58638266885127	3.24821629740894	0.0	-0.42061788	-0.019274145	-0.2993047758936882	-0.0705778896808624	-0.14195877	0.00022503734	0.0	-0.014801025390625
COL18A1_e24_A27T	A27T	GGCTGGGTGGGGTCCGGGCAGGCGCGTGGGTGCGTGATGACCCCAGCTGACGCCGTCCCTCTTTCCCCAGGGCCGGCCGGGTTTCGCAGGCTTTCCCGTGAGTAACCTGGTGCCAGAGCTGC	COL18A1	COL18A1_e24	ENSE00001701626	COL18A1_e24	ENSE00001701626	U	sub	Intron up	59.5650779413233	59.4107217997107	-0.154356141612599	54.9730524252817	41.7480035492458	42.4644084437899	0.0	-0.00078597665	-0.00030434132	0.0046230107545852	-0.0019197463989257	-0.039039865	-0.00030902028	0.0	0.01025390625
COL18A1_e24_G26T	G26T	GGCTGGGTGGGGTCCGGGCAGGCGCTAGGGTGCGTGATGACCCCAGCTGACGCCGTCCCTCTTTCCCCAGGGCCGGCCGGGTTTCGCAGGCTTTCCCGTGAGTAACCTGGTGCCAGAGCTGC	COL18A1	COL18A1_e24	ENSE00001701626	COL18A1_e24	ENSE00001701626	U	sub	Intron up	59.5650779413233	42.6125755256809	-16.9525024156424	34.7826086956522	25.0	23.9130434782609	0.0	-0.02032283	7.18832e-05	-0.0148810595273971	-0.0006079375743865	-0.050610617	-0.0006033778	0.0	-0.001220703125
COL18A1_e24_del25to25	del25to25	GGCTGGGTGGGGTCCGGGCAGGCGGAGGGTGCGTGATGACCCCAGCTGACGCCGTCCCTCTTTCCCCAGGGCCGGCCGGGTTTCGCAGGCTTTCCCGTGAGTAACCTGGTGCCAGAGCTGC	COL18A1	COL18A1_e24	ENSE00001701626	COL18A1_e24	ENSE00001701626	∆1nt	∆1nt	Intron up	59.5650779413233	57.0370763568164	-2.5280015845069	57.0238095238095	38.9508928571429	40.0248601615911	0.0	0.0067239404	-0.0003864169	0.0289828181266784	0.0082983076572418	0.08659929	0.00070142746	0.0	0.0191650390625
COL18A1_e24_del25to45	del25to45	GGCTGGGTGGGGTCCGGGCAGGCGGCTGACGCCGTCCCTCTTTCCCCAGGGCCGGCCGGGTTTCGCAGGCTTTCCCGTGAGTAACCTGGTGCCAGAGCTGC	COL18A1	COL18A1_e24	ENSE00001701626	COL18A1_e24	ENSE00001701626	∆21nt	∆21nt	Intron up	59.5650779413233	9.18906194997965	-50.3760159913437	5.76764625102994	2.87736926238867	4.23305588585018	0.0	-0.17635863	-0.0036545396	-0.1861328333616256	-0.0350598394870758	-0.00326702	0.0024953187	0.0	-0.00946044921875
COL18A1_e24_C25G	C25G	GGCTGGGTGGGGTCCGGGCAGGCGGGAGGGTGCGTGATGACCCCAGCTGACGCCGTCCCTCTTTCCCCAGGGCCGGCCGGGTTTCGCAGGCTTTCCCGTGAGTAACCTGGTGCCAGAGCTGC	COL18A1	COL18A1_e24	ENSE00001701626	COL18A1_e24	ENSE00001701626	G	sub	Intron up	59.5650779413233	56.1773465887961	-3.3877313525272	55.9934318555008	39.3890675241158	37.624584717608	0.0	0.04345125	0.00023290515	0.0234162807464599	-0.0101675391197204	0.0075300336	-0.00036257505	0.0	0.01416015625
COL18A1_e24_del25to27	del25to27	GGCTGGGTGGGGTCCGGGCAGGCGGGGTGCGTGATGACCCCAGCTGACGCCGTCCCTCTTTCCCCAGGGCCGGCCGGGTTTCGCAGGCTTTCCCGTGAGTAACCTGGTGCCAGAGCTGC	COL18A1	COL18A1_e24	ENSE00001701626	COL18A1_e24	ENSE00001701626	∆3nt	∆3nt	Intron up	59.5650779413233	57.0238124504429	-2.5412654908804	51.8963574915509	40.2582605393088	38.597210828548	0.0	0.020451844	0.00050485134	-0.0111485943198204	-0.0207076370716094	0.011049315	0.00047260523	0.0	0.0087890625
COL18A1_e24_C25T	C25T	GGCTGGGTGGGGTCCGGGCAGGCGTGAGGGTGCGTGATGACCCCAGCTGACGCCGTCCCTCTTTCCCCAGGGCCGGCCGGGTTTCGCAGGCTTTCCCGTGAGTAACCTGGTGCCAGAGCTGC	COL18A1	COL18A1_e24	ENSE00001701626	COL18A1_e24	ENSE00001701626	U	sub	Intron up	59.5650779413233	55.0997366425875	-4.46534129873579	51.3417521704815	37.3622336517267	37.4652363925308	0.0	-0.008779764	-5.5611134e-05	-0.0094545260071754	0.0002247691154479	-0.033750214	0.00093859434	0.0	0.0064697265625
COL18A1_e24_del24to29	del24to29	GGCTGGGTGGGGTCCGGGCAGGCGTGCGTGATGACCCCAGCTGACGCCGTCCCTCTTTCCCCAGGGCCGGCCGGGTTTCGCAGGCTTTCCCGTGAGTAACCTGGTGCCAGAGCTGC	COL18A1	COL18A1_e24	ENSE00001701626	COL18A1_e24	ENSE00001701626	∆6nt	∆6nt	Intron up	59.5650779413233	53.4566636330969	-6.1084143082264	46.5870307167236	34.5055710306407	36.9791666666667	0.0	0.027464747	0.0003439784	-0.0410338640213012	0.0012450814247131	0.013688639	0.00063341856	0.0	0.0079345703125
COL18A1_e24_G24T	G24T	GGCTGGGTGGGGTCCGGGCAGGCTCGAGGGTGCGTGATGACCCCAGCTGACGCCGTCCCTCTTTCCCCAGGGCCGGCCGGGTTTCGCAGGCTTTCCCGTGAGTAACCTGGTGCCAGAGCTGC	COL18A1	COL18A1_e24	ENSE00001701626	COL18A1_e24	ENSE00001701626	U	sub	Intron up	59.5650779413233	55.6904095844417	-3.87466835688159	50.3368034292713	37.6802507836991	38.3773341918867	0.0	-0.0066694617	0.00016799569	-0.0088981240987777	0.0018965303897857	0.007144347	-2.0623207e-05	0.0	0.0048828125
COL18A1_e24_del23to25	del23to25	GGCTGGGTGGGGTCCGGGCAGGGAGGGTGCGTGATGACCCCAGCTGACGCCGTCCCTCTTTCCCCAGGGCCGGCCGGGTTTCGCAGGCTTTCCCGTGAGTAACCTGGTGCCAGAGCTGC	COL18A1	COL18A1_e24	ENSE00001701626	COL18A1_e24	ENSE00001701626	∆3nt	∆3nt	Intron up	59.5650779413233	59.2627131590259	-0.302364782297393	58.7642713230356	41.7821782178218	42.0360110803324	0.0	0.02293256	0.00023534894	-0.0192144736647605	-0.0256208777427673	0.032002702	-0.00017035007	0.0	0.0162353515625
COL18A1_e24_del23to23	del23to23	GGCTGGGTGGGGTCCGGGCAGGGCGAGGGTGCGTGATGACCCCAGCTGACGCCGTCCCTCTTTCCCCAGGGCCGGCCGGGTTTCGCAGGCTTTCCCGTGAGTAACCTGGTGCCAGAGCTGC	COL18A1	COL18A1_e24	ENSE00001701626	COL18A1_e24	ENSE00001701626	∆1nt	∆1nt	Intron up	59.5650779413233	61.1578041816234	1.5927262403001	58.3009079118029	44.0764331210191	44.0514469453376	0.0	0.0070433915	-0.00022384524	0.0275348052382469	0.0018740594387054	0.08067888	0.0013534129	0.0	0.02490234375
COL18A1_e24_C23G	C23G	GGCTGGGTGGGGTCCGGGCAGGGGCGAGGGTGCGTGATGACCCCAGCTGACGCCGTCCCTCTTTCCCCAGGGCCGGCCGGGTTTCGCAGGCTTTCCCGTGAGTAACCTGGTGCCAGAGCTGC	COL18A1	COL18A1_e24	ENSE00001701626	COL18A1_e24	ENSE00001701626	G	sub	Intron up	59.5650779413233	62.9082555642471	3.3431776229238	62.4054982817869	46.5952080706179	45.5713319810683	0.0	0.028958201	0.00022742152	0.0240258872509002	-0.0056883990764617	0.019536927	0.0004040897	0.0	0.014404296875
COL18A1_e24_del22to27	del22to27	GGCTGGGTGGGGTCCGGGCAGGGGTGCGTGATGACCCCAGCTGACGCCGTCCCTCTTTCCCCAGGGCCGGCCGGGTTTCGCAGGCTTTCCCGTGAGTAACCTGGTGCCAGAGCTGC	COL18A1	COL18A1_e24	ENSE00001701626	COL18A1_e24	ENSE00001701626	∆6nt	∆6nt	Intron up	59.5650779413233	62.1473582494889	2.58228030816561	57.4901960784314	46.3720073664825	43.9889633425306	0.0	0.041936487	0.0005065501	-0.0318391099572181	-0.0022365152835845	0.041177288	0.000656873	0.0	0.03125
COL18A1_e24_C23T	C23T	GGCTGGGTGGGGTCCGGGCAGGTGCGAGGGTGCGTGATGACCCCAGCTGACGCCGTCCCTCTTTCCCCAGGGCCGGCCGGGTTTCGCAGGCTTTCCCGTGAGTAACCTGGTGCCAGAGCTGC	COL18A1	COL18A1_e24	ENSE00001701626	COL18A1_e24	ENSE00001701626	U	sub	Intron up	59.5650779413233	59.719245072454	0.1541671311307	57.4074074074074	41.4156626506024	43.4679334916865	0.0	-0.01805693	-0.00017219782	-0.0103166326880455	0.0041047036647796	-0.026358142	-0.0013045073	0.0	0.00390625
COL18A1_e24_G22T	G22T	GGCTGGGTGGGGTCCGGGCAGTCGCGAGGGTGCGTGATGACCCCAGCTGACGCCGTCCCTCTTTCCCCAGGGCCGGCCGGGTTTCGCAGGCTTTCCCGTGAGTAACCTGGTGCCAGAGCTGC	COL18A1	COL18A1_e24	ENSE00001701626	COL18A1_e24	ENSE00001701626	U	sub	Intron up	59.5650779413233	56.144031577036	-3.42104636428729	50.5072076882008	38.145416227608	38.9218009478673	0.0	-0.00641194	5.64754e-05	-0.0011291056871414	0.0024442970752716	-0.008001223	0.0013627112	0.0	-0.00048828125
COL18A1_e24_G21T	G21T	GGCTGGGTGGGGTCCGGGCATGCGCGAGGGTGCGTGATGACCCCAGCTGACGCCGTCCCTCTTTCCCCAGGGCCGGCCGGGTTTCGCAGGCTTTCCCGTGAGTAACCTGGTGCCAGAGCTGC	COL18A1	COL18A1_e24	ENSE00001701626	COL18A1_e24	ENSE00001701626	U	sub	Intron up	59.5650779413233	61.3996782139078	1.83460027258451	57.5949367088608	43.1458219552157	45.6242707117853	0.0	0.006412059	-0.00016608834	0.0141385495662689	-0.0002278983592987	-0.021475755	-0.00066897273	0.0	0.003662109375
COL18A1_e24_del20to40	del20to40	GGCTGGGTGGGGTCCGGGCCCCCAGCTGACGCCGTCCCTCTTTCCCCAGGGCCGGCCGGGTTTCGCAGGCTTTCCCGTGAGTAACCTGGTGCCAGAGCTGC	COL18A1	COL18A1_e24	ENSE00001701626	COL18A1_e24	ENSE00001701626	∆21nt	∆21nt	Intron up	59.5650779413233	40.6487872598579	-18.9162906814654	31.3092161929371	23.667536339918	24.0313272877164	0.0	-0.13643189	-0.00037804246	-0.1468784660100937	-0.0235150158405303	0.063712716	0.0033960044	0.0	-0.00384521484375
COL18A1_e24_del20to22	del20to22	GGCTGGGTGGGGTCCGGGCCGCGAGGGTGCGTGATGACCCCAGCTGACGCCGTCCCTCTTTCCCCAGGGCCGGCCGGGTTTCGCAGGCTTTCCCGTGAGTAACCTGGTGCCAGAGCTGC	COL18A1	COL18A1_e24	ENSE00001701626	COL18A1_e24	ENSE00001701626	∆3nt	∆3nt	Intron up	59.5650779413233	56.6165717489836	-2.9485061923397	52.5641025641026	38.7889688249401	39.2476489028213	0.0	0.0073161125	0.0005054772	-0.0043918341398239	-0.0168171525001525	0.022008449	0.00073105097	0.0	-0.00030517578125
COL18A1_e24_A20C	A20C	GGCTGGGTGGGGTCCGGGCCGGCGCGAGGGTGCGTGATGACCCCAGCTGACGCCGTCCCTCTTTCCCCAGGGCCGGCCGGGTTTCGCAGGCTTTCCCGTGAGTAACCTGGTGCCAGAGCTGC	COL18A1	COL18A1_e24	ENSE00001701626	COL18A1_e24	ENSE00001701626	C	sub	Intron up	59.5650779413233	48.1969852612272	-11.3680926800961	42.3192771084337	31.6618911174785	29.2295472597299	0.0	0.016734928	-0.00031268597	0.0279469639062881	-0.0034093260765075	0.01378563	0.0009765029	0.0	-0.001953125
COL18A1_e24_del18to23	del18to23	GGCTGGGTGGGGTCCGGGCGAGGGTGCGTGATGACCCCAGCTGACGCCGTCCCTCTTTCCCCAGGGCCGGCCGGGTTTCGCAGGCTTTCCCGTGAGTAACCTGGTGCCAGAGCTGC	COL18A1	COL18A1_e24	ENSE00001701626	COL18A1_e24	ENSE00001701626	∆6nt	∆6nt	Intron up	59.5650779413233	62.3254521657327	2.7603742244094	58.3118001722653	45.3301127214171	45.5396966993756	0.0	0.040635884	0.00034350157	-0.0225027352571487	-0.0025820136070251	0.047164068	0.0017030239	0.0	0.015380859375
COL18A1_e24_del20to20	del20to20	GGCTGGGTGGGGTCCGGGCGGCGCGAGGGTGCGTGATGACCCCAGCTGACGCCGTCCCTCTTTCCCCAGGGCCGGCCGGGTTTCGCAGGCTTTCCCGTGAGTAACCTGGTGCCAGAGCTGC	COL18A1	COL18A1_e24	ENSE00001701626	COL18A1_e24	ENSE00001701626	∆1nt	∆1nt	Intron up	59.5650779413233	63.9794027261631	4.41432478483981	61.2808460634548	46.0291734197731	48.8549618320611	0.0	0.0022667944	-0.00054332614	0.0484744012355804	0.0021204948425292	0.08626823	0.00028026104	0.0	0.0064697265625
COL18A1_e24_A20G	A20G	GGCTGGGTGGGGTCCGGGCGGGCGCGAGGGTGCGTGATGACCCCAGCTGACGCCGTCCCTCTTTCCCCAGGGCCGGCCGGGTTTCGCAGGCTTTCCCGTGAGTAACCTGGTGCCAGAGCTGC	COL18A1	COL18A1_e24	ENSE00001701626	COL18A1_e24	ENSE00001701626	G	sub	Intron up	59.5650779413233	67.8553320807008	8.29025413937751	68.2036503362152	53.5262206148282	50.7122507122507	0.0	0.035176456	8.174777e-05	0.0309265926480293	-0.0042960047721862	0.016867116	-0.00012522936	0.0	0.0020751953125
COL18A1_e24_A20T	A20T	GGCTGGGTGGGGTCCGGGCTGGCGCGAGGGTGCGTGATGACCCCAGCTGACGCCGTCCCTCTTTCCCCAGGGCCGGCCGGGTTTCGCAGGCTTTCCCGTGAGTAACCTGGTGCCAGAGCTGC	COL18A1	COL18A1_e24	ENSE00001701626	COL18A1_e24	ENSE00001701626	U	sub	Intron up	59.5650779413233	62.4270711634546	2.8619932221313	59.4420600858369	43.9490445859873	47.2898664571878	0.0	0.020534426	7.18236e-05	0.020361378788948	-0.0025376677513122	0.001965955	-0.0011102557	0.0	0.0023193359375
COL18A1_e24_C19G	C19G	GGCTGGGTGGGGTCCGGGGAGGCGCGAGGGTGCGTGATGACCCCAGCTGACGCCGTCCCTCTTTCCCCAGGGCCGGCCGGGTTTCGCAGGCTTTCCCGTGAGTAACCTGGTGCCAGAGCTGC	COL18A1	COL18A1_e24	ENSE00001701626	COL18A1_e24	ENSE00001701626	G	sub	Intron up	59.5650779413233	67.3535206051007	7.78844266377741	64.5089285714286	51.4348785871965	51.6457211250748	0.0	0.033926636	5.7816505e-06	0.0282233506441116	-0.0021995604038238	0.028259352	-8.350611e-05	0.0	0.00537109375
COL18A1_e24_del18to20	del18to20	GGCTGGGTGGGGTCCGGGGCGCGAGGGTGCGTGATGACCCCAGCTGACGCCGTCCCTCTTTCCCCAGGGCCGGCCGGGTTTCGCAGGCTTTCCCGTGAGTAACCTGGTGCCAGAGCTGC	COL18A1	COL18A1_e24	ENSE00001701626	COL18A1_e24	ENSE00001701626	∆3nt	∆3nt	Intron up	59.5650779413233	63.3324417513825	3.7673638100592	64.3281807372176	46.7336683417086	46.4197530864198	0.0	0.016435951	0.0005439222	0.012789636850357	-0.0180201232433319	0.02779454	0.0012391508	0.0	0.005126953125
COL18A1_e24_C19T	C19T	GGCTGGGTGGGGTCCGGGTAGGCGCGAGGGTGCGTGATGACCCCAGCTGACGCCGTCCCTCTTTCCCCAGGGCCGGCCGGGTTTCGCAGGCTTTCCCGTGAGTAACCTGGTGCCAGAGCTGC	COL18A1	COL18A1_e24	ENSE00001701626	COL18A1_e24	ENSE00001701626	U	sub	Intron up	59.5650779413233	58.4566789208226	-1.10839902050069	52.0156046814044	40.7222914072229	41.3404114134041	0.0	-0.0055475533	-0.00022414327	0.0164957791566848	-0.0029362440109252	-0.0165556	-0.0012793243	0.0	0.0029296875
COL18A1_e24_G18T	G18T	GGCTGGGTGGGGTCCGGTCAGGCGCGAGGGTGCGTGATGACCCCAGCTGACGCCGTCCCTCTTTCCCCAGGGCCGGCCGGGTTTCGCAGGCTTTCCCGTGAGTAACCTGGTGCCAGAGCTGC	COL18A1	COL18A1_e24	ENSE00001701626	COL18A1_e24	ENSE00001701626	U	sub	Intron up	59.5650779413233	50.9925691969038	-8.57250874441949	47.9061976549414	33.4130781499203	32.9749103942652	0.0	-0.03466189	3.796816e-05	-0.0163687244057655	-0.0021509826183319	-0.051658973	-0.0002322793	0.0	-0.00457763671875
COL18A1_e24_del17to37	del17to37	GGCTGGGTGGGGTCCGTGACCCCAGCTGACGCCGTCCCTCTTTCCCCAGGGCCGGCCGGGTTTCGCAGGCTTTCCCGTGAGTAACCTGGTGCCAGAGCTGC	COL18A1	COL18A1_e24	ENSE00001701626	COL18A1_e24	ENSE00001701626	∆21nt	∆21nt	Intron up	59.5650779413233	50.9564990807723	-8.608578860551	46.8107354478913	32.2259136212625	34.1880341880342	0.0	-0.13493615	0.00020307302	-0.1447088718414306	-0.0165261626243591	0.02380985	0.0032931268	0.0	-0.001708984375
COL18A1_e24_G17T	G17T	GGCTGGGTGGGGTCCGTGCAGGCGCGAGGGTGCGTGATGACCCCAGCTGACGCCGTCCCTCTTTCCCCAGGGCCGGCCGGGTTTCGCAGGCTTTCCCGTGAGTAACCTGGTGCCAGAGCTGC	COL18A1	COL18A1_e24	ENSE00001701626	COL18A1_e24	ENSE00001701626	U	sub	Intron up	59.5650779413233	50.020691561148	-9.5443863801753	44.3661971830986	32.2395128552098	32.3369565217391	0.0	-0.04534489	-0.00062420964	-0.0449544191360473	0.0046474337577819	-0.049335793	0.00021725893	0.0	-0.00347900390625
COL18A1_e24_G16T	G16T	GGCTGGGTGGGGTCCTGGCAGGCGCGAGGGTGCGTGATGACCCCAGCTGACGCCGTCCCTCTTTCCCCAGGGCCGGCCGGGTTTCGCAGGCTTTCCCGTGAGTAACCTGGTGCCAGAGCTGC	COL18A1	COL18A1_e24	ENSE00001701626	COL18A1_e24	ENSE00001701626	U	sub	Intron up	59.5650779413233	46.2793744081598	-13.2857035331635	39.0584132519616	29.1735537190083	28.2685512367491	0.0	-0.044113815	-0.00035092235	-0.039485678076744	0.0007979869842529	-0.07601316	-0.00086671114	0.0	0.0030517578125
COL18A1_e24_del15to35	del15to35	GGCTGGGTGGGGTCGATGACCCCAGCTGACGCCGTCCCTCTTTCCCCAGGGCCGGCCGGGTTTCGCAGGCTTTCCCGTGAGTAACCTGGTGCCAGAGCTGC	COL18A1	COL18A1_e24	ENSE00001701626	COL18A1_e24	ENSE00001701626	∆21nt	∆21nt	Intron up	59.5650779413233	58.5924393261392	-0.972638615184096	54.4123169357867	40.4733727810651	41.9259882253995	0.0	-0.13734539	-0.00011843443	-0.1364107728004455	-0.0171300768852233	0.03304127	0.003295213	0.0	-0.00335693359375
COL18A1_e24_del15to17	del15to17	GGCTGGGTGGGGTCGCAGGCGCGAGGGTGCGTGATGACCCCAGCTGACGCCGTCCCTCTTTCCCCAGGGCCGGCCGGGTTTCGCAGGCTTTCCCGTGAGTAACCTGGTGCCAGAGCTGC	COL18A1	COL18A1_e24	ENSE00001701626	COL18A1_e24	ENSE00001701626	∆3nt	∆3nt	Intron up	59.5650779413233	63.3638593983383	3.798781457015	64.1579731743666	46.2762111352133	47.0098410295231	0.0	-0.04556963	9.396672e-05	-0.0282263457775115	-0.0152609944343566	0.047137886	0.00030735135	0.0	-0.00323486328125
COL18A1_e24_del15to20	del15to20	GGCTGGGTGGGGTCGGCGCGAGGGTGCGTGATGACCCCAGCTGACGCCGTCCCTCTTTCCCCAGGGCCGGCCGGGTTTCGCAGGCTTTCCCGTGAGTAACCTGGTGCCAGAGCTGC	COL18A1	COL18A1_e24	ENSE00001701626	COL18A1_e24	ENSE00001701626	∆6nt	∆6nt	Intron up	59.5650779413233	60.7606315419634	1.1955536006401	57.9821958456973	43.4705882352941	43.7578027465668	0.0	0.037313193	0.00030478835	-0.0123978406190872	-0.0019799470901489	0.028016537	0.0013501048	0.0	0.0067138671875
COL18A1_e24_del14to14	del14to14	GGCTGGGTGGGGTCGGGCAGGCGCGAGGGTGCGTGATGACCCCAGCTGACGCCGTCCCTCTTTCCCCAGGGCCGGCCGGGTTTCGCAGGCTTTCCCGTGAGTAACCTGGTGCCAGAGCTGC	COL18A1	COL18A1_e24	ENSE00001701626	COL18A1_e24	ENSE00001701626	∆1nt	∆1nt	Intron up	59.5650779413233	62.6975186857315	3.1324407444082	59.7041685342896	46.5136054421769	45.1171875	0.0	-0.012179524	-0.0002527237	0.0301133096218109	0.0023586452007293	0.08848643	0.00072047114	0.0	0.0115966796875
COL18A1_e24_C15G	C15G	GGCTGGGTGGGGTCGGGGCAGGCGCGAGGGTGCGTGATGACCCCAGCTGACGCCGTCCCTCTTTCCCCAGGGCCGGCCGGGTTTCGCAGGCTTTCCCGTGAGTAACCTGGTGCCAGAGCTGC	COL18A1	COL18A1_e24	ENSE00001701626	COL18A1_e24	ENSE00001701626	G	sub	Intron up	59.5650779413233	60.17626082045	0.611182879126704	56.0	45.353982300885	40.3440187646599	0.0	0.024090499	0.000118374825	0.0185586661100387	-0.0022457838058471	0.0058190525	0.00023084879	0.0	0.0047607421875
COL18A1_e24_C15T	C15T	GGCTGGGTGGGGTCTGGGCAGGCGCGAGGGTGCGTGATGACCCCAGCTGACGCCGTCCCTCTTTCCCCAGGGCCGGCCGGGTTTCGCAGGCTTTCCCGTGAGTAACCTGGTGCCAGAGCTGC	COL18A1	COL18A1_e24	ENSE00001701626	COL18A1_e24	ENSE00001701626	U	sub	Intron up	59.5650779413233	61.6047234052062	2.0396454638829	59.6810933940775	44.0157825515125	45.2357071213641	0.0	0.006294936	3.629923e-05	0.0007565319538116	0.0031274557113647	-0.01780893	0.0005814135	0.0	0.00634765625
COL18A1_e24_C14G	C14G	GGCTGGGTGGGGTGCGGGCAGGCGCGAGGGTGCGTGATGACCCCAGCTGACGCCGTCCCTCTTTCCCCAGGGCCGGCCGGGTTTCGCAGGCTTTCCCGTGAGTAACCTGGTGCCAGAGCTGC	COL18A1	COL18A1_e24	ENSE00001701626	COL18A1_e24	ENSE00001701626	G	sub	Intron up	59.5650779413233	62.9734847791593	3.40840683783601	62.046511627907	45.3559027777778	47.1070395371263	0.0	0.0154621005	0.00017854571	0.0172517746686935	0.0005105435848236	0.020351589	0.00013428926	0.0	0.00390625
COL18A1_e24_del14to16	del14to16	GGCTGGGTGGGGTGGCAGGCGCGAGGGTGCGTGATGACCCCAGCTGACGCCGTCCCTCTTTCCCCAGGGCCGGCCGGGTTTCGCAGGCTTTCCCGTGAGTAACCTGGTGCCAGAGCTGC	COL18A1	COL18A1_e24	ENSE00001701626	COL18A1_e24	ENSE00001701626	∆3nt	∆3nt	Intron up	59.5650779413233	59.036022338494	-0.529055602829298	57.6121288692356	43.6446173800259	39.553752535497	0.0	-0.003540516	0.000638783	-0.0008503273129463	-0.0179158449172973	0.044305295	0.00013113022	0.0	0.0059814453125
COL18A1_e24_C14T	C14T	GGCTGGGTGGGGTTCGGGCAGGCGCGAGGGTGCGTGATGACCCCAGCTGACGCCGTCCCTCTTTCCCCAGGGCCGGCCGGGTTTCGCAGGCTTTCCCGTGAGTAACCTGGTGCCAGAGCTGC	COL18A1	COL18A1_e24	ENSE00001701626	COL18A1_e24	ENSE00001701626	U	sub	Intron up	59.5650779413233	61.4424295967676	1.8773516554443	55.4913294797688	44.7025695177754	44.0993788819876	0.0	0.0043749213	7.0780516e-05	0.0072798877954483	5.996227264404297e-05	-0.00015118718	0.0003915131	0.0	0.001220703125
COL18A1_e24_del14to34	del14to34	GGCTGGGTGGGGTTGATGACCCCAGCTGACGCCGTCCCTCTTTCCCCAGGGCCGGCCGGGTTTCGCAGGCTTTCCCGTGAGTAACCTGGTGCCAGAGCTGC	COL18A1	COL18A1_e24	ENSE00001701626	COL18A1_e24	ENSE00001701626	∆21nt	∆21nt	Intron up	59.5650779413233	52.5286136678192	-7.0364642735041	45.5339593797773	35.4396175431303	34.057168180811	0.0	-0.12860404	-0.00030952692	-0.1425193548202514	-0.0171363055706024	0.03946352	0.0035963655	0.0	-0.0032958984375
COL18A1_e24_del10to10	del10to10	GGCTGGGTGGGTCCGGGCAGGCGCGAGGGTGCGTGATGACCCCAGCTGACGCCGTCCCTCTTTCCCCAGGGCCGGCCGGGTTTCGCAGGCTTTCCCGTGAGTAACCTGGTGCCAGAGCTGC	COL18A1	COL18A1_e24	ENSE00001701626	COL18A1_e24	ENSE00001701626	∆1nt	∆1nt	Intron up	59.5650779413233	58.9989302904918	-0.566147650831494	54.0697674418605	41.5391747797867	41.7221937467965	0.0	-0.037141085	-0.0007840693	0.0080080404877662	0.0116748511791229	0.098045155	-0.0005827844	0.0	0.0045166015625
COL18A1_e24_G12T	G12T	GGCTGGGTGGGTTCCGGGCAGGCGCGAGGGTGCGTGATGACCCCAGCTGACGCCGTCCCTCTTTCCCCAGGGCCGGCCGGGTTTCGCAGGCTTTCCCGTGAGTAACCTGGTGCCAGAGCTGC	COL18A1	COL18A1_e24	ENSE00001701626	COL18A1_e24	ENSE00001701626	U	sub	Intron up	59.5650779413233	57.1431510810365	-2.42192686028679	53.6375661375661	40.2751719824891	38.8211382113821	0.0	-0.009219497	-4.953146e-05	-0.0131430625915527	0.0008318424224853	-0.03754902	0.00089752674	0.0	-0.003173828125
COL18A1_e24_G11T	G11T	GGCTGGGTGGTGTCCGGGCAGGCGCGAGGGTGCGTGATGACCCCAGCTGACGCCGTCCCTCTTTCCCCAGGGCCGGCCGGGTTTCGCAGGCTTTCCCGTGAGTAACCTGGTGCCAGAGCTGC	COL18A1	COL18A1_e24	ENSE00001701626	COL18A1_e24	ENSE00001701626	U	sub	Intron up	59.5650779413233	58.7411877974729	-0.823890143850392	56.3926940639269	40.6162464985994	42.0847540185095	0.0	-0.046125233	-0.0006580949	-0.0454141423106193	0.0073515474796295	-0.017460465	0.00052651763	0.0	-0.00677490234375
COL18A1_e24_del10to12	del10to12	GGCTGGGTGTCCGGGCAGGCGCGAGGGTGCGTGATGACCCCAGCTGACGCCGTCCCTCTTTCCCCAGGGCCGGCCGGGTTTCGCAGGCTTTCCCGTGAGTAACCTGGTGCCAGAGCTGC	COL18A1	COL18A1_e24	ENSE00001701626	COL18A1_e24	ENSE00001701626	∆3nt	∆3nt	Intron up	59.5650779413233	56.0818287552427	-3.4832491860806	51.6672396012375	39.3103448275862	37.5220614189905	0.0	-0.0786874	-0.0003773272	-0.0818908512592315	-0.0063526928424835	-0.05156198	0.0009250641	0.0	-0.008544921875
COL18A1_e24_del10to30	del10to30	GGCTGGGTGTGCGTGATGACCCCAGCTGACGCCGTCCCTCTTTCCCCAGGGCCGGCCGGGTTTCGCAGGCTTTCCCGTGAGTAACCTGGTGCCAGAGCTGC	COL18A1	COL18A1_e24	ENSE00001701626	COL18A1_e24	ENSE00001701626	∆21nt	∆21nt	Intron up	59.5650779413233	56.864567430841	-2.7005105104823	53.4883720930233	38.3925712455972	40.2656413841314	0.0	-0.11126068	-0.00054106116	-0.1267367750406265	0.0203491747379302	0.008596286	0.0037935674	0.0	-0.00311279296875
COL18A1_e24_G10T	G10T	GGCTGGGTGTGGTCCGGGCAGGCGCGAGGGTGCGTGATGACCCCAGCTGACGCCGTCCCTCTTTCCCCAGGGCCGGCCGGGTTTCGCAGGCTTTCCCGTGAGTAACCTGGTGCCAGAGCTGC	COL18A1	COL18A1_e24	ENSE00001701626	COL18A1_e24	ENSE00001701626	U	sub	Intron up	59.5650779413233	57.5954287949779	-1.9696491463454	54.683411826269	40.398740818468	39.7408207343413	0.0	-0.07064888	-0.00068053603	-0.0519904047250747	0.002490222454071	-0.061845392	-0.0007369518	0.0	-0.00543212890625
COL18A1_e24_G9T	G9T	GGCTGGGTTGGGTCCGGGCAGGCGCGAGGGTGCGTGATGACCCCAGCTGACGCCGTCCCTCTTTCCCCAGGGCCGGCCGGGTTTCGCAGGCTTTCCCGTGAGTAACCTGGTGCCAGAGCTGC	COL18A1	COL18A1_e24	ENSE00001701626	COL18A1_e24	ENSE00001701626	U	sub	Intron up	59.5650779413233	55.6436579591265	-3.92141998219679	50.9915014164306	37.0488807674737	38.9305816135084	0.0	-0.0207147	-0.00016927719	-0.0210323482751846	-0.0029603540897369	-0.047251232	-0.0017491281	0.0	-0.00482177734375
COL18A1_e24_del5to10	del5to10	GGCTGGTCCGGGCAGGCGCGAGGGTGCGTGATGACCCCAGCTGACGCCGTCCCTCTTTCCCCAGGGCCGGCCGGGTTTCGCAGGCTTTCCCGTGAGTAACCTGGTGCCAGAGCTGC	COL18A1	COL18A1_e24	ENSE00001701626	COL18A1_e24	ENSE00001701626	∆6nt	∆6nt	Intron up	59.5650779413233	41.6120162040036	-17.9530617373197	36.0486048604861	24.2537313432836	25.0715746421268	0.0	-0.085065216	-0.00081172585	-0.10669906437397	-0.0033523142337799	0.0009674281	0.0018518567	0.0	-0.01104736328125
COL18A1_e24_del5to5	del5to5	GGCTGGTGGGGTCCGGGCAGGCGCGAGGGTGCGTGATGACCCCAGCTGACGCCGTCCCTCTTTCCCCAGGGCCGGCCGGGTTTCGCAGGCTTTCCCGTGAGTAACCTGGTGCCAGAGCTGC	COL18A1	COL18A1_e24	ENSE00001701626	COL18A1_e24	ENSE00001701626	∆1nt	∆1nt	Intron up	59.5650779413233	56.1506950235132	-3.4143829178101	52.5996971226653	38.6705482775352	38.3425414364641	0.0	-0.038634866	-0.0008071065	-0.008880391716957	0.0110618770122528	0.07062456	-0.0010543764	0.0	0.0032958984375
COL18A1_e24_G7T	G7T	GGCTGGTTGGGGTCCGGGCAGGCGCGAGGGTGCGTGATGACCCCAGCTGACGCCGTCCCTCTTTCCCCAGGGCCGGCCGGGTTTCGCAGGCTTTCCCGTGAGTAACCTGGTGCCAGAGCTGC	COL18A1	COL18A1_e24	ENSE00001701626	COL18A1_e24	ENSE00001701626	U	sub	Intron up	59.5650779413233	61.0977852231064	1.53270728178311	58.6848635235732	45.9862385321101	41.993281075028	0.0	-0.027062416	-0.00025171041	-0.0353035032749176	0.0016088783740997	-0.05849397	0.00029960275	0.0	-0.004638671875
TSEN2_e7_T2G	T2G	GGCTGTAAAATGGTTTCACAAGAATGTGAAACTATTTGTAATGAGCATTTTCTGCTTGCTGTATTTTCAGGCCTTTTTCTTGGTCTATGCTCTGGGATGTTTAAGTATTTACTATGAGAAGGTAAGATGCTTTGTTTACATACAAC	TSEN2	TSEN2_e7	ENSE00003547473	TSEN2_e7	ENSE00003547473	G	sub	Intron up	74.0074634659007	67.3911973674946	-6.6162660984061	78.2608695652174	52.4752475247525	49.5327102803738	0.0	-0.024998367	-0.015206307	-0.0205237716436386	-0.0273434221744537	0.002718389	-0.003277272	-0.001953125	-0.0234375
GRK4_e3_del3to23	del3to23	GGCTGTAATGATTCTATTTGTTTGCTTCTTATCCCTTTGCTTCACCCAGAAAAGGATTATAGCAGTCTTTGTGACAAGCAACCGATAGGAAGACGTCTCTTCAGGCAGTTCTGTGATACCAAACCCACTCTAAAGAGGCACATTGAATTCTTGGATGCAGTGGTGAGCAGTTTATCTCCATATTGAG	GRK4	GRK4_e3	ENSE00001163341	GRK4_e3	ENSE00001163341	∆21nt	∆21nt	Intron up	89.2161319909752	93.6034916887972	4.387359697822	89.2857142857143	88.5714285714286	93.6507936507937	0.122739834645349	0.008826494	-0.009843409	-0.0032012611627578	0.0883899629116058	0.11102599	-0.04631877	-0.021484375	0.1123046875
KCNQ4_e6_C2G	C2G	GGCTGTACCCCCAACAAGCCGTAGGTGGCCCCCGTGACCAGTCCTGCCTGTAACCTGTTTGTGTCTCCAGATTACATTGACAACCATCGGCTATGGTGACAAGACACCGCACACATGGCTGGGCAGGGTCCTGGCTGCTGGCTTCGCCTTACTGGGCATCTCTTTCTTTGCCCTGCCTGCCGTGAGTTGCCTCCTGCTCAGTTGGT	KCNQ4	KCNQ4_e6	ENSE00003493713	KCNQ4_e6	ENSE00003493713	G	sub	Intron up	35.4519836090147	35.0628027689822	-0.389180840032499	29.5964125560538	14.4628099173554	20.5357142857143	0.0	-0.003776893	0.00039336085	-0.0050201788544654	-0.0035163462162017	-0.011260942	0.0005784333	0.0	-0.0859375
NF1_e20_del1to3	del1to3	GGCTGTAGCTGATTGATGTTTAGCTCTAGACTAAGTTGCTTTCAAGTGATAATTGCCTTCATTTTAGGCTTGGGAAGATACACATGCAAAATGGGAACAAGCAACAAAGCTAATCCTTAACTATCCAAAAGCCAAAATGGAAGATGGCCAGGTAAGTCTGTAAAGTTGACTTTTGT	NF1	NF1_e20	ENSE00003966134	NF1_e20	ENSE00003966134	∆3nt	∆3nt	Intron up	94.5852796440209	94.1679860236608	-0.417293620360104	90.9319899244332	93.0446194225722	96.5669014084507	0.0653381997873588	0.0064018667	-0.00019156933	0.0173937082290649	-0.0028660595417022	0.029167548	0.004710585	0.0	0.037109375
COL18A1_e24_G6T	G6T	GGCTGTGTGGGGTCCGGGCAGGCGCGAGGGTGCGTGATGACCCCAGCTGACGCCGTCCCTCTTTCCCCAGGGCCGGCCGGGTTTCGCAGGCTTTCCCGTGAGTAACCTGGTGCCAGAGCTGC	COL18A1	COL18A1_e24	ENSE00001701626	COL18A1_e24	ENSE00001701626	U	sub	Intron up	59.5650779413233	55.2514496108841	-4.3136283304392	48.7246811702926	37.2260015117158	37.9449838187702	0.0	-0.03309852	-0.0007045567	-0.0386564135551452	0.0041890442371368	-0.043896064	-0.0013178587	0.0	-0.00653076171875
AGBL2_e17_T1G	T1G	GGCTGTTGGGTAAATTGGATCAATTTTGAATAGATCAATTGAAAAAGATTCTCTTTTCACTCAATCCTAGGAAAAGGCAGGATTTGCTTCTACTCTGCAAAAGCAGCCAACCTTTTTCAAAAACTCAGAGAATTCCAGTTTTTTACCAATGAAAAATGAAAACCCAAGGTTAAATGAGGTAGTATTTTTGTTTTTGACTCTTT	AGBL2	AGBL2_e17	ENSE00003692199	AGBL2_e17	ENSE00003692199	G	sub	Intron up	84.4107846334121	73.9278715324798	-10.4829131009323	88.2352941176471	76.1904761904762	34.6153846153846	0.167876448965256	0.0013234764	-0.021244287	-0.0050153322517871	-0.0424278080463409	0.0036323965	-0.010385901	-0.0078125	-0.001220703125
GRK4_e3_G7A	G7A	GGCTTAAAACAGCATGTGGTGGACTGTAATGATTCTATTTGTTTGCTTCTTATCCCTTTGCTTCACCCAGAAAAGGATTATAGCAGTCTTTGTGACAAGCAACCGATAGGAAGACGTCTCTTCAGGCAGTTCTGTGATACCAAACCCACTCTAAAGAGGCACATTGAATTCTTGGATGCAGTGGTGAGCAGTTTATCTCCATATTGAG	GRK4	GRK4_e3	ENSE00001163341	GRK4_e3	ENSE00001163341	A	sub	Intron up	89.2161319909752	85.4484309221314	-3.7677010688438	78.3333333333333	74.5762711864407	78.3783783783784	0.122739834645349	0.00035113096	0.019777805	-0.0061791688203811	0.0445620119571685	0.00084888935	0.0035293102	0.0078125	0.0
EYA4_e14_T1G	T1G	GGCTTAAAATATTTTTAATAATAAGCGCTTACTGAAATTTTACCTCATTATGTGTACATTTTCTTTACAGGATCCCCCCATGGCTGTAACCCTTGGACTCCGCATGGAAGAAATGATTTTTAATCTTGCTGATACTCATTTGTTTTTTAATGATTTAGAGGTAAGAATTTTACAAGGTACAAATA	EYA4	EYA4_e14	ENSE00003464008	EYA4_e14	ENSE00003464008	G	sub	Intron up	96.6514288664273	96.5603308586036	-0.0910980078236978	92.7835051546392	96.4426877470356	98.655462184874	0.0412890972935423	0.0004311204	-0.006118238	0.013634979724884	-0.0115391612052917	-0.016547322	-0.006792277	0.0	0.0078125
GRK4_e3_del7to7	del7to7	GGCTTAAACAGCATGTGGTGGACTGTAATGATTCTATTTGTTTGCTTCTTATCCCTTTGCTTCACCCAGAAAAGGATTATAGCAGTCTTTGTGACAAGCAACCGATAGGAAGACGTCTCTTCAGGCAGTTCTGTGATACCAAACCCACTCTAAAGAGGCACATTGAATTCTTGGATGCAGTGGTGAGCAGTTTATCTCCATATTGAG	GRK4	GRK4_e3	ENSE00001163341	GRK4_e3	ENSE00001163341	∆1nt	∆1nt	Intron up	89.2161319909752	92.4218345034804	3.2057025125052	91.0344827586207	92.2535211267606	82.5396825396826	0.122739834645349	-0.0033832788	-0.029662877	-0.0111791789531707	0.0578282177448272	0.021869332	-0.013440162	-0.001953125	0.0048828125
GRK4_e3_del7to27	del7to27	GGCTTAAATGATTCTATTTGTTTGCTTCTTATCCCTTTGCTTCACCCAGAAAAGGATTATAGCAGTCTTTGTGACAAGCAACCGATAGGAAGACGTCTCTTCAGGCAGTTCTGTGATACCAAACCCACTCTAAAGAGGCACATTGAATTCTTGGATGCAGTGGTGAGCAGTTTATCTCCATATTGAG	GRK4	GRK4_e3	ENSE00001163341	GRK4_e3	ENSE00001163341	∆21nt	∆21nt	Intron up	89.2161319909752	92.0312864931231	2.8151545021479	95.0819672131148	84.9315068493151	88.0952380952381	0.122739834645349	-0.0059086084	-0.06338322	-0.0219433456659317	-0.1033452600240707	0.08711061	-0.07655504	-0.041015625	0.111328125
GRK4_e3_G7C	G7C	GGCTTACAACAGCATGTGGTGGACTGTAATGATTCTATTTGTTTGCTTCTTATCCCTTTGCTTCACCCAGAAAAGGATTATAGCAGTCTTTGTGACAAGCAACCGATAGGAAGACGTCTCTTCAGGCAGTTCTGTGATACCAAACCCACTCTAAAGAGGCACATTGAATTCTTGGATGCAGTGGTGAGCAGTTTATCTCCATATTGAG	GRK4	GRK4_e3	ENSE00001163341	GRK4_e3	ENSE00001163341	C	sub	Intron up	89.2161319909752	92.6903070445008	3.4741750535256	92.3076923076923	92.1052631578947	85.7142857142857	0.122739834645349	-0.01824534	-0.027568012	-0.0203053206205368	0.0114965438842773	-0.011328608	-0.0071918964	-0.015625	-0.0244140625
GRK4_e3_del6to8	del6to8	GGCTTACAGCATGTGGTGGACTGTAATGATTCTATTTGTTTGCTTCTTATCCCTTTGCTTCACCCAGAAAAGGATTATAGCAGTCTTTGTGACAAGCAACCGATAGGAAGACGTCTCTTCAGGCAGTTCTGTGATACCAAACCCACTCTAAAGAGGCACATTGAATTCTTGGATGCAGTGGTGAGCAGTTTATCTCCATATTGAG	GRK4	GRK4_e3	ENSE00001163341	GRK4_e3	ENSE00001163341	∆3nt	∆3nt	Intron up	89.2161319909752	89.4354586923946	0.219326701419398	83.1168831168831	85.7142857142857	80.0	0.122739834645349	0.0034965873	-0.0113734305	0.0159794688224792	0.0786934792995452	0.000472337	-0.060350507	0.00390625	0.0283203125
GRK4_e3_del7to12	del7to12	GGCTTACATGTGGTGGACTGTAATGATTCTATTTGTTTGCTTCTTATCCCTTTGCTTCACCCAGAAAAGGATTATAGCAGTCTTTGTGACAAGCAACCGATAGGAAGACGTCTCTTCAGGCAGTTCTGTGATACCAAACCCACTCTAAAGAGGCACATTGAATTCTTGGATGCAGTGGTGAGCAGTTTATCTCCATATTGAG	GRK4	GRK4_e3	ENSE00001163341	GRK4_e3	ENSE00001163341	∆6nt	∆6nt	Intron up	89.2161319909752	90.8128416805539	1.5967096895787	90.2439024390244	89.7435897435897	78.9473684210526	0.122739834645349	-0.01840818	0.006904453	0.012889489531517	0.1094583868980407	0.053714186	0.012305975	-0.01953125	0.0546875
GRK4_e3_C10A	C10A	GGCTTAGAAAAGCATGTGGTGGACTGTAATGATTCTATTTGTTTGCTTCTTATCCCTTTGCTTCACCCAGAAAAGGATTATAGCAGTCTTTGTGACAAGCAACCGATAGGAAGACGTCTCTTCAGGCAGTTCTGTGATACCAAACCCACTCTAAAGAGGCACATTGAATTCTTGGATGCAGTGGTGAGCAGTTTATCTCCATATTGAG	GRK4	GRK4_e3	ENSE00001163341	GRK4_e3	ENSE00001163341	A	sub	Intron up	89.2161319909752	92.0120798335554	2.7959478425802	90.3225806451613	81.8181818181818	100.0	0.122739834645349	0.008286029	0.02448982	0.0106449276208877	0.0494857430458068	0.011655569	0.0043381155	0.001953125	0.005859375
GRK4_e3_del10to10	del10to10	GGCTTAGAAAGCATGTGGTGGACTGTAATGATTCTATTTGTTTGCTTCTTATCCCTTTGCTTCACCCAGAAAAGGATTATAGCAGTCTTTGTGACAAGCAACCGATAGGAAGACGTCTCTTCAGGCAGTTCTGTGATACCAAACCCACTCTAAAGAGGCACATTGAATTCTTGGATGCAGTGGTGAGCAGTTTATCTCCATATTGAG	GRK4	GRK4_e3	ENSE00001163341	GRK4_e3	ENSE00001163341	∆1nt	∆1nt	Intron up	89.2161319909752	91.3939247786007	2.1777927876255	90.3225806451613	82.9268292682927	88.2352941176471	0.122739834645349	0.0032136142	-0.021004915	0.0095964074134826	0.0574073195457458	0.04127884	-0.008018225	-0.001953125	-0.0048828125
GRK4_e3_del12to12	del12to12	GGCTTAGAACACATGTGGTGGACTGTAATGATTCTATTTGTTTGCTTCTTATCCCTTTGCTTCACCCAGAAAAGGATTATAGCAGTCTTTGTGACAAGCAACCGATAGGAAGACGTCTCTTCAGGCAGTTCTGTGATACCAAACCCACTCTAAAGAGGCACATTGAATTCTTGGATGCAGTGGTGAGCAGTTTATCTCCATATTGAG	GRK4	GRK4_e3	ENSE00001163341	GRK4_e3	ENSE00001163341	∆1nt	∆1nt	Intron up	89.2161319909752	93.0975148457205	3.8813828547453	100.0	91.8367346938775	85.1851851851852	0.122739834645349	-0.0071665645	-0.06991756	-0.0203967839479446	0.0124946236610412	0.025365084	-0.020163536	-0.01171875	-0.001953125
GRK4_e3_G12C	G12C	GGCTTAGAACACCATGTGGTGGACTGTAATGATTCTATTTGTTTGCTTCTTATCCCTTTGCTTCACCCAGAAAAGGATTATAGCAGTCTTTGTGACAAGCAACCGATAGGAAGACGTCTCTTCAGGCAGTTCTGTGATACCAAACCCACTCTAAAGAGGCACATTGAATTCTTGGATGCAGTGGTGAGCAGTTTATCTCCATATTGAG	GRK4	GRK4_e3	ENSE00001163341	GRK4_e3	ENSE00001163341	C	sub	Intron up	89.2161319909752	88.9857410784888	-0.2303909124864	84.2105263157895	82.3529411764706	81.25	0.122739834645349	-0.016099274	-0.030590862	-0.021209716796875	-0.0442861318588256	-0.020416737	-0.0018895864	-0.015625	-0.0234375
GRK4_e3_C13A	C13A	GGCTTAGAACAGAATGTGGTGGACTGTAATGATTCTATTTGTTTGCTTCTTATCCCTTTGCTTCACCCAGAAAAGGATTATAGCAGTCTTTGTGACAAGCAACCGATAGGAAGACGTCTCTTCAGGCAGTTCTGTGATACCAAACCCACTCTAAAGAGGCACATTGAATTCTTGGATGCAGTGGTGAGCAGTTTATCTCCATATTGAG	GRK4	GRK4_e3	ENSE00001163341	GRK4_e3	ENSE00001163341	A	sub	Intron up	89.2161319909752	88.2909455066431	-0.925186484332097	100.0	84.6153846153846	76.4705882352941	0.122739834645349	0.0052738786	0.011403233	0.005745306611061	0.0244710445404052	0.0032005608	0.0018902123	0.0	0.0146484375
GRK4_e3_del13to13	del13to13	GGCTTAGAACAGATGTGGTGGACTGTAATGATTCTATTTGTTTGCTTCTTATCCCTTTGCTTCACCCAGAAAAGGATTATAGCAGTCTTTGTGACAAGCAACCGATAGGAAGACGTCTCTTCAGGCAGTTCTGTGATACCAAACCCACTCTAAAGAGGCACATTGAATTCTTGGATGCAGTGGTGAGCAGTTTATCTCCATATTGAG	GRK4	GRK4_e3	ENSE00001163341	GRK4_e3	ENSE00001163341	∆1nt	∆1nt	Intron up	89.2161319909752	88.4282647231446	-0.7878672678306	78.5714285714286	83.3333333333333	84.2105263157895	0.122739834645349	-0.004507154	-0.055042475	-0.0013152211904525	0.0132164359092712	0.03931743	-0.019337028	-0.013671875	0.001953125
GRK4_e3_T15A	T15A	GGCTTAGAACAGCAAGTGGTGGACTGTAATGATTCTATTTGTTTGCTTCTTATCCCTTTGCTTCACCCAGAAAAGGATTATAGCAGTCTTTGTGACAAGCAACCGATAGGAAGACGTCTCTTCAGGCAGTTCTGTGATACCAAACCCACTCTAAAGAGGCACATTGAATTCTTGGATGCAGTGGTGAGCAGTTTATCTCCATATTGAG	GRK4	GRK4_e3	ENSE00001163341	GRK4_e3	ENSE00001163341	A	sub	Intron up	89.2161319909752	89.1761434960249	-0.0399884949503049	84.6153846153846	79.5454545454546	86.8421052631579	0.122739834645349	-0.014442444	-0.05167505	-0.0123450011014938	-0.0830169916152954	-0.004541099	-0.0023165345	-0.01953125	-0.0146484375
GRK4_e3_T15C	T15C	GGCTTAGAACAGCACGTGGTGGACTGTAATGATTCTATTTGTTTGCTTCTTATCCCTTTGCTTCACCCAGAAAAGGATTATAGCAGTCTTTGTGACAAGCAACCGATAGGAAGACGTCTCTTCAGGCAGTTCTGTGATACCAAACCCACTCTAAAGAGGCACATTGAATTCTTGGATGCAGTGGTGAGCAGTTTATCTCCATATTGAG	GRK4	GRK4_e3	ENSE00001163341	GRK4_e3	ENSE00001163341	C	sub	Intron up	89.2161319909752	91.6452573520323	2.42912536105711	87.6923076923077	83.8235294117647	97.6190476190476	0.122739834645349	-0.016278058	-0.03465721	-0.0085914433002471	-0.0545426309108734	-0.015515745	-0.009081006	-0.015625	-0.0048828125
GRK4_e3_del15to20	del15to20	GGCTTAGAACAGCAGGACTGTAATGATTCTATTTGTTTGCTTCTTATCCCTTTGCTTCACCCAGAAAAGGATTATAGCAGTCTTTGTGACAAGCAACCGATAGGAAGACGTCTCTTCAGGCAGTTCTGTGATACCAAACCCACTCTAAAGAGGCACATTGAATTCTTGGATGCAGTGGTGAGCAGTTTATCTCCATATTGAG	GRK4	GRK4_e3	ENSE00001163341	GRK4_e3	ENSE00001163341	∆6nt	∆6nt	Intron up	89.2161319909752	86.6237304666178	-2.5924015243574	77.5	87.5	70.0	0.122739834645349	-0.036496848	-0.08952312	-0.0016350671648979	-0.058300107717514	0.050245732	0.008427769	-0.0625	0.0390625
GRK4_e3_del15to17	del15to17	GGCTTAGAACAGCAGGTGGACTGTAATGATTCTATTTGTTTGCTTCTTATCCCTTTGCTTCACCCAGAAAAGGATTATAGCAGTCTTTGTGACAAGCAACCGATAGGAAGACGTCTCTTCAGGCAGTTCTGTGATACCAAACCCACTCTAAAGAGGCACATTGAATTCTTGGATGCAGTGGTGAGCAGTTTATCTCCATATTGAG	GRK4	GRK4_e3	ENSE00001163341	GRK4_e3	ENSE00001163341	∆3nt	∆3nt	Intron up	89.2161319909752	94.0802680980803	4.8641361071051	88.4615384615385	94.2857142857143	92.5925925925926	0.122739834645349	-0.023897469	-0.06769267	-0.0151516422629356	-0.1360245048999786	0.039048165	-0.050398767	-0.017578125	-0.013671875
GRK4_e3_T15G	T15G	GGCTTAGAACAGCAGGTGGTGGACTGTAATGATTCTATTTGTTTGCTTCTTATCCCTTTGCTTCACCCAGAAAAGGATTATAGCAGTCTTTGTGACAAGCAACCGATAGGAAGACGTCTCTTCAGGCAGTTCTGTGATACCAAACCCACTCTAAAGAGGCACATTGAATTCTTGGATGCAGTGGTGAGCAGTTTATCTCCATATTGAG	GRK4	GRK4_e3	ENSE00001163341	GRK4_e3	ENSE00001163341	G	sub	Intron up	89.2161319909752	79.4103085019865	-9.8058234889887	83.8095238095238	58.0952380952381	76.5625	0.122739834645349	-0.032577783	-0.083078	-0.0201093107461929	-0.1214734315872192	-0.01754415	-0.0055634677	-0.025390625	-0.13134765625
GRK4_e3_del15to15	del15to15	GGCTTAGAACAGCAGTGGTGGACTGTAATGATTCTATTTGTTTGCTTCTTATCCCTTTGCTTCACCCAGAAAAGGATTATAGCAGTCTTTGTGACAAGCAACCGATAGGAAGACGTCTCTTCAGGCAGTTCTGTGATACCAAACCCACTCTAAAGAGGCACATTGAATTCTTGGATGCAGTGGTGAGCAGTTTATCTCCATATTGAG	GRK4	GRK4_e3	ENSE00001163341	GRK4_e3	ENSE00001163341	∆1nt	∆1nt	Intron up	89.2161319909752	91.0125658963887	1.7964339054135	97.8723404255319	85.7142857142857	81.25	0.122739834645349	-0.013856828	-0.091346934	-0.0106143951416015	-0.0551533102989196	0.028519869	-0.040311366	-0.02734375	0.0009765625
GRK4_e3_G16A	G16A	GGCTTAGAACAGCATATGGTGGACTGTAATGATTCTATTTGTTTGCTTCTTATCCCTTTGCTTCACCCAGAAAAGGATTATAGCAGTCTTTGTGACAAGCAACCGATAGGAAGACGTCTCTTCAGGCAGTTCTGTGATACCAAACCCACTCTAAAGAGGCACATTGAATTCTTGGATGCAGTGGTGAGCAGTTTATCTCCATATTGAG	GRK4	GRK4_e3	ENSE00001163341	GRK4_e3	ENSE00001163341	A	sub	Intron up	89.2161319909752	87.1438469642003	-2.0722850267749	94.5454545454546	73.9130434782609	75.0	0.122739834645349	-0.008849531	-0.022926927	-0.0080216974020004	-0.0217494666576385	-0.0061228275	0.00057837367	-0.015625	0.005859375
GRK4_e3_del15to35	del15to35	GGCTTAGAACAGCATATTTGTTTGCTTCTTATCCCTTTGCTTCACCCAGAAAAGGATTATAGCAGTCTTTGTGACAAGCAACCGATAGGAAGACGTCTCTTCAGGCAGTTCTGTGATACCAAACCCACTCTAAAGAGGCACATTGAATTCTTGGATGCAGTGGTGAGCAGTTTATCTCCATATTGAG	GRK4	GRK4_e3	ENSE00001163341	GRK4_e3	ENSE00001163341	∆21nt	∆21nt	Intron up	89.2161319909752	63.3391017723938	-25.8770302185814	64.9038461538462	41.4285714285714	46.078431372549	0.122739834645349	-0.22537756	-0.376791	-0.1901347190141677	-0.5815694751217961	-0.20417699	-0.5978308	-0.28125	-0.20947265625
GRK4_e3_G16C	G16C	GGCTTAGAACAGCATCTGGTGGACTGTAATGATTCTATTTGTTTGCTTCTTATCCCTTTGCTTCACCCAGAAAAGGATTATAGCAGTCTTTGTGACAAGCAACCGATAGGAAGACGTCTCTTCAGGCAGTTCTGTGATACCAAACCCACTCTAAAGAGGCACATTGAATTCTTGGATGCAGTGGTGAGCAGTTTATCTCCATATTGAG	GRK4	GRK4_e3	ENSE00001163341	GRK4_e3	ENSE00001163341	C	sub	Intron up	89.2161319909752	87.5722005392749	-1.6439314517003	89.0625	84.6153846153846	72.5490196078431	0.122739834645349	-0.02004686	-0.047727793	-0.0108219385147094	-0.0499136447906494	-0.017605394	-0.008592993	-0.03125	-0.04296875
GRK4_e3_del16to21	del16to21	GGCTTAGAACAGCATGACTGTAATGATTCTATTTGTTTGCTTCTTATCCCTTTGCTTCACCCAGAAAAGGATTATAGCAGTCTTTGTGACAAGCAACCGATAGGAAGACGTCTCTTCAGGCAGTTCTGTGATACCAAACCCACTCTAAAGAGGCACATTGAATTCTTGGATGCAGTGGTGAGCAGTTTATCTCCATATTGAG	GRK4	GRK4_e3	ENSE00001163341	GRK4_e3	ENSE00001163341	∆6nt	∆6nt	Intron up	89.2161319909752	91.1146060517439	1.8984740607687	82.4742268041237	88.8	83.0188679245283	0.122739834645349	-0.005853206	-0.0029777288	0.0014456361532211	0.0537311434745788	0.055787206	0.01354894	-0.01953125	0.0419921875
GRK4_e3_T17A	T17A	GGCTTAGAACAGCATGAGGTGGACTGTAATGATTCTATTTGTTTGCTTCTTATCCCTTTGCTTCACCCAGAAAAGGATTATAGCAGTCTTTGTGACAAGCAACCGATAGGAAGACGTCTCTTCAGGCAGTTCTGTGATACCAAACCCACTCTAAAGAGGCACATTGAATTCTTGGATGCAGTGGTGAGCAGTTTATCTCCATATTGAG	GRK4	GRK4_e3	ENSE00001163341	GRK4_e3	ENSE00001163341	A	sub	Intron up	89.2161319909752	89.6566994412562	0.440567450281004	91.8918918918919	84.2105263157895	79.4117647058824	0.122739834645349	-0.018351376	-0.071860105	-0.0185312181711196	-0.0884482860565185	-0.0062021017	-0.0031276345	-0.01953125	-0.0234375
GRK4_e3_T17C	T17C	GGCTTAGAACAGCATGCGGTGGACTGTAATGATTCTATTTGTTTGCTTCTTATCCCTTTGCTTCACCCAGAAAAGGATTATAGCAGTCTTTGTGACAAGCAACCGATAGGAAGACGTCTCTTCAGGCAGTTCTGTGATACCAAACCCACTCTAAAGAGGCACATTGAATTCTTGGATGCAGTGGTGAGCAGTTTATCTCCATATTGAG	GRK4	GRK4_e3	ENSE00001163341	GRK4_e3	ENSE00001163341	C	sub	Intron up	89.2161319909752	93.8693355057355	4.6532035147603	96.6666666666667	88.0	93.1034482758621	0.122739834645349	-0.015294135	-0.046574533	0.0089460015296936	-0.0400519073009491	-0.0149386525	-0.009923637	-0.009765625	-0.0107421875
GRK4_e3_del17to17	del17to17	GGCTTAGAACAGCATGGGTGGACTGTAATGATTCTATTTGTTTGCTTCTTATCCCTTTGCTTCACCCAGAAAAGGATTATAGCAGTCTTTGTGACAAGCAACCGATAGGAAGACGTCTCTTCAGGCAGTTCTGTGATACCAAACCCACTCTAAAGAGGCACATTGAATTCTTGGATGCAGTGGTGAGCAGTTTATCTCCATATTGAG	GRK4	GRK4_e3	ENSE00001163341	GRK4_e3	ENSE00001163341	∆1nt	∆1nt	Intron up	89.2161319909752	93.4051630498343	4.18903105885911	88.4615384615385	92.6829268292683	89.7435897435897	0.122739834645349	-0.0024584234	-0.04764262	-0.0120716243982315	-0.0651974380016326	0.03608942	-0.017035097	-0.017578125	-0.00390625
GRK4_e3_G18A	G18A	GGCTTAGAACAGCATGTAGTGGACTGTAATGATTCTATTTGTTTGCTTCTTATCCCTTTGCTTCACCCAGAAAAGGATTATAGCAGTCTTTGTGACAAGCAACCGATAGGAAGACGTCTCTTCAGGCAGTTCTGTGATACCAAACCCACTCTAAAGAGGCACATTGAATTCTTGGATGCAGTGGTGAGCAGTTTATCTCCATATTGAG	GRK4	GRK4_e3	ENSE00001163341	GRK4_e3	ENSE00001163341	A	sub	Intron up	89.2161319909752	71.4451326949487	-17.7709992960265	90.9090909090909	37.5	100.0	0.122739834645349	-0.00837785	-0.023610204	-0.0003377646207809	-0.0256450176239013	0.001396507	0.003097117	-0.00390625	0.015625
GRK4_e3_del18to23	del18to23	GGCTTAGAACAGCATGTCTGTAATGATTCTATTTGTTTGCTTCTTATCCCTTTGCTTCACCCAGAAAAGGATTATAGCAGTCTTTGTGACAAGCAACCGATAGGAAGACGTCTCTTCAGGCAGTTCTGTGATACCAAACCCACTCTAAAGAGGCACATTGAATTCTTGGATGCAGTGGTGAGCAGTTTATCTCCATATTGAG	GRK4	GRK4_e3	ENSE00001163341	GRK4_e3	ENSE00001163341	∆6nt	∆6nt	Intron up	89.2161319909752	88.139961568393	-1.0761704225822	88.4615384615385	79.5918367346939	79.6296296296296	0.122739834645349	0.0005122721	0.02689907	0.0192255079746246	0.0922453105449676	0.08799535	0.008607537	-0.017578125	0.064453125
GRK4_e3_G19A	G19A	GGCTTAGAACAGCATGTGATGGACTGTAATGATTCTATTTGTTTGCTTCTTATCCCTTTGCTTCACCCAGAAAAGGATTATAGCAGTCTTTGTGACAAGCAACCGATAGGAAGACGTCTCTTCAGGCAGTTCTGTGATACCAAACCCACTCTAAAGAGGCACATTGAATTCTTGGATGCAGTGGTGAGCAGTTTATCTCCATATTGAG	GRK4	GRK4_e3	ENSE00001163341	GRK4_e3	ENSE00001163341	A	sub	Intron up	89.2161319909752	90.9005207934176	1.6843888024424	97.2972972972973	79.6296296296296	94.7368421052632	0.122739834645349	0.0071315765	0.018674195	0.0097434967756271	0.0630687773227691	0.0027570128	0.005667746	0.01171875	0.025390625
GRK4_e3_G19C	G19C	GGCTTAGAACAGCATGTGCTGGACTGTAATGATTCTATTTGTTTGCTTCTTATCCCTTTGCTTCACCCAGAAAAGGATTATAGCAGTCTTTGTGACAAGCAACCGATAGGAAGACGTCTCTTCAGGCAGTTCTGTGATACCAAACCCACTCTAAAGAGGCACATTGAATTCTTGGATGCAGTGGTGAGCAGTTTATCTCCATATTGAG	GRK4	GRK4_e3	ENSE00001163341	GRK4_e3	ENSE00001163341	C	sub	Intron up	89.2161319909752	83.546795118484	-5.6693368724912	86.6666666666667	64.7058823529412	87.5	0.122739834645349	-0.0008478761	0.0053984523	0.0102538168430328	0.0448217689990997	0.00045245886	0.004730314	0.0	0.1396484375
GRK4_e3_del16to18	del16to18	GGCTTAGAACAGCATGTGGACTGTAATGATTCTATTTGTTTGCTTCTTATCCCTTTGCTTCACCCAGAAAAGGATTATAGCAGTCTTTGTGACAAGCAACCGATAGGAAGACGTCTCTTCAGGCAGTTCTGTGATACCAAACCCACTCTAAAGAGGCACATTGAATTCTTGGATGCAGTGGTGAGCAGTTTATCTCCATATTGAG	GRK4	GRK4_e3	ENSE00001163341	GRK4_e3	ENSE00001163341	∆3nt	∆3nt	Intron up	89.2161319909752	88.1983029433154	-1.0178290476598	90.3846153846154	80.0	78.4615384615385	0.122739834645349	-0.0073987544	-0.007966012	0.017169177532196	0.0261767208576202	0.016744584	-0.025545746	0.005859375	0.041015625
GRK4_e3_T20A	T20A	GGCTTAGAACAGCATGTGGAGGACTGTAATGATTCTATTTGTTTGCTTCTTATCCCTTTGCTTCACCCAGAAAAGGATTATAGCAGTCTTTGTGACAAGCAACCGATAGGAAGACGTCTCTTCAGGCAGTTCTGTGATACCAAACCCACTCTAAAGAGGCACATTGAATTCTTGGATGCAGTGGTGAGCAGTTTATCTCCATATTGAG	GRK4	GRK4_e3	ENSE00001163341	GRK4_e3	ENSE00001163341	A	sub	Intron up	89.2161319909752	85.0880992261968	-4.1280327647784	81.1475409836066	69.0265486725664	84.7826086956522	0.122739834645349	-0.018044323	-0.059062958	-0.0106485337018966	-0.0573620498180389	-0.023724407	-0.0091949105	-0.0234375	-0.017578125
GRK4_e3_T20C	T20C	GGCTTAGAACAGCATGTGGCGGACTGTAATGATTCTATTTGTTTGCTTCTTATCCCTTTGCTTCACCCAGAAAAGGATTATAGCAGTCTTTGTGACAAGCAACCGATAGGAAGACGTCTCTTCAGGCAGTTCTGTGATACCAAACCCACTCTAAAGAGGCACATTGAATTCTTGGATGCAGTGGTGAGCAGTTTATCTCCATATTGAG	GRK4	GRK4_e3	ENSE00001163341	GRK4_e3	ENSE00001163341	C	sub	Intron up	89.2161319909752	88.372764258661	-0.843367732314204	90.9413854351688	81.4332247557003	77.1153846153846	0.122739834645349	-0.007183343	-0.025015503	0.0110707879066467	-0.0101406872272491	-0.0022569895	-0.003804803	-0.005859375	-0.0048828125
GRK4_e3_del20to20	del20to20	GGCTTAGAACAGCATGTGGGGACTGTAATGATTCTATTTGTTTGCTTCTTATCCCTTTGCTTCACCCAGAAAAGGATTATAGCAGTCTTTGTGACAAGCAACCGATAGGAAGACGTCTCTTCAGGCAGTTCTGTGATACCAAACCCACTCTAAAGAGGCACATTGAATTCTTGGATGCAGTGGTGAGCAGTTTATCTCCATATTGAG	GRK4	GRK4_e3	ENSE00001163341	GRK4_e3	ENSE00001163341	∆1nt	∆1nt	Intron up	89.2161319909752	82.4459080935709	-6.7702238974043	81.25	80.0	55.5555555555556	0.122739834645349	-0.0031759143	-0.045649767	-0.0196258872747421	-0.0911071598529815	0.03563288	-0.034880668	-0.0234375	-0.0107421875
GRK4_e3_T20G	T20G	GGCTTAGAACAGCATGTGGGGGACTGTAATGATTCTATTTGTTTGCTTCTTATCCCTTTGCTTCACCCAGAAAAGGATTATAGCAGTCTTTGTGACAAGCAACCGATAGGAAGACGTCTCTTCAGGCAGTTCTGTGATACCAAACCCACTCTAAAGAGGCACATTGAATTCTTGGATGCAGTGGTGAGCAGTTTATCTCCATATTGAG	GRK4	GRK4_e3	ENSE00001163341	GRK4_e3	ENSE00001163341	G	sub	Intron up	89.2161319909752	85.5980920593693	-3.6180399316059	82.6086956521739	70.0	81.8181818181818	0.122739834645349	-0.0040786564	-0.009716213	-0.0196832716464996	-0.1013009250164032	0.009463012	0.0023709834	-0.0234375	-0.0341796875
GRK4_e3_del20to25	del20to25	GGCTTAGAACAGCATGTGGGTAATGATTCTATTTGTTTGCTTCTTATCCCTTTGCTTCACCCAGAAAAGGATTATAGCAGTCTTTGTGACAAGCAACCGATAGGAAGACGTCTCTTCAGGCAGTTCTGTGATACCAAACCCACTCTAAAGAGGCACATTGAATTCTTGGATGCAGTGGTGAGCAGTTTATCTCCATATTGAG	GRK4	GRK4_e3	ENSE00001163341	GRK4_e3	ENSE00001163341	∆6nt	∆6nt	Intron up	89.2161319909752	92.5943845653736	3.3782525743984	90.5982905982906	87.8504672897196	87.8378378378378	0.122739834645349	-0.008633941	-0.015838534	0.0195879787206649	-0.0020687878131866	0.06028238	-0.0065211654	-0.03125	0.0537109375
GRK4_e3_del20to40	del20to40	GGCTTAGAACAGCATGTGGGTTTGCTTCTTATCCCTTTGCTTCACCCAGAAAAGGATTATAGCAGTCTTTGTGACAAGCAACCGATAGGAAGACGTCTCTTCAGGCAGTTCTGTGATACCAAACCCACTCTAAAGAGGCACATTGAATTCTTGGATGCAGTGGTGAGCAGTTTATCTCCATATTGAG	GRK4	GRK4_e3	ENSE00001163341	GRK4_e3	ENSE00001163341	∆21nt	∆21nt	Intron up	89.2161319909752	18.6022189733858	-70.6139130175894	13.9495798319328	6.90721649484536	8.7719298245614	0.122739834645349	-0.49042845	-0.48379713	-0.4422614872455597	-0.6722981678321958	-0.38945007	-0.6895118	-0.54736328125	-0.3985595703125
GRK4_e3_G21A	G21A	GGCTTAGAACAGCATGTGGTAGACTGTAATGATTCTATTTGTTTGCTTCTTATCCCTTTGCTTCACCCAGAAAAGGATTATAGCAGTCTTTGTGACAAGCAACCGATAGGAAGACGTCTCTTCAGGCAGTTCTGTGATACCAAACCCACTCTAAAGAGGCACATTGAATTCTTGGATGCAGTGGTGAGCAGTTTATCTCCATATTGAG	GRK4	GRK4_e3	ENSE00001163341	GRK4_e3	ENSE00001163341	A	sub	Intron up	89.2161319909752	91.3012360859371	2.0851040949619	91.6666666666667	94.5945945945946	77.2727272727273	0.122739834645349	0.0005236268	-0.009728044	0.0049725472927093	-0.0092246234416961	0.0051788986	0.0039081573	0.0	0.015625
GRK4_e3_G21C	G21C	GGCTTAGAACAGCATGTGGTCGACTGTAATGATTCTATTTGTTTGCTTCTTATCCCTTTGCTTCACCCAGAAAAGGATTATAGCAGTCTTTGTGACAAGCAACCGATAGGAAGACGTCTCTTCAGGCAGTTCTGTGATACCAAACCCACTCTAAAGAGGCACATTGAATTCTTGGATGCAGTGGTGAGCAGTTTATCTCCATATTGAG	GRK4	GRK4_e3	ENSE00001163341	GRK4_e3	ENSE00001163341	C	sub	Intron up	89.2161319909752	87.9777575308089	-1.2383744601663	94.8717948717949	74.3589743589744	82.5	0.122739834645349	0.004757881	0.011834562	0.0008991062641143	0.0281174778938293	-0.0033333302	-0.0002567768	0.005859375	-0.03515625
GRK4_e3_del21to23	del21to23	GGCTTAGAACAGCATGTGGTCTGTAATGATTCTATTTGTTTGCTTCTTATCCCTTTGCTTCACCCAGAAAAGGATTATAGCAGTCTTTGTGACAAGCAACCGATAGGAAGACGTCTCTTCAGGCAGTTCTGTGATACCAAACCCACTCTAAAGAGGCACATTGAATTCTTGGATGCAGTGGTGAGCAGTTTATCTCCATATTGAG	GRK4	GRK4_e3	ENSE00001163341	GRK4_e3	ENSE00001163341	∆3nt	∆3nt	Intron up	89.2161319909752	83.9324744911669	-5.2836574998083	83.3333333333333	66.1016949152543	80.0	0.122739834645349	-0.0042845607	0.01721558	0.0159530788660049	0.0072244703769683	0.053254396	-0.025439978	0.015625	0.0341796875
GRK4_e3_G22A	G22A	GGCTTAGAACAGCATGTGGTGAACTGTAATGATTCTATTTGTTTGCTTCTTATCCCTTTGCTTCACCCAGAAAAGGATTATAGCAGTCTTTGTGACAAGCAACCGATAGGAAGACGTCTCTTCAGGCAGTTCTGTGATACCAAACCCACTCTAAAGAGGCACATTGAATTCTTGGATGCAGTGGTGAGCAGTTTATCTCCATATTGAG	GRK4	GRK4_e3	ENSE00001163341	GRK4_e3	ENSE00001163341	A	sub	Intron up	89.2161319909752	90.8105835436339	1.5944515526587	93.5064935064935	74.3589743589744	92.0634920634921	0.122739834645349	0.01606533	0.04388097	0.0059301406145095	0.0538261532783508	-0.00014734268	0.005251229	0.01171875	0.009765625
GRK4_e3_del22to27	del22to27	GGCTTAGAACAGCATGTGGTGAATGATTCTATTTGTTTGCTTCTTATCCCTTTGCTTCACCCAGAAAAGGATTATAGCAGTCTTTGTGACAAGCAACCGATAGGAAGACGTCTCTTCAGGCAGTTCTGTGATACCAAACCCACTCTAAAGAGGCACATTGAATTCTTGGATGCAGTGGTGAGCAGTTTATCTCCATATTGAG	GRK4	GRK4_e3	ENSE00001163341	GRK4_e3	ENSE00001163341	∆6nt	∆6nt	Intron up	89.2161319909752	80.5850261597976	-8.6311058311776	89.1891891891892	72.093023255814	55.5555555555556	0.122739834645349	-0.03516102	-0.11236425	-0.0416009798645973	-0.1611857116222381	-0.0007994771	-0.032669753	-0.0625	0.03125
GRK4_e3_del21to21	del21to21	GGCTTAGAACAGCATGTGGTGACTGTAATGATTCTATTTGTTTGCTTCTTATCCCTTTGCTTCACCCAGAAAAGGATTATAGCAGTCTTTGTGACAAGCAACCGATAGGAAGACGTCTCTTCAGGCAGTTCTGTGATACCAAACCCACTCTAAAGAGGCACATTGAATTCTTGGATGCAGTGGTGAGCAGTTTATCTCCATATTGAG	GRK4	GRK4_e3	ENSE00001163341	GRK4_e3	ENSE00001163341	∆1nt	∆1nt	Intron up	89.2161319909752	89.483094742314	0.266962751338795	90.9090909090909	87.8787878787879	77.4193548387097	0.122739834645349	0.005911708	-0.0010977685	0.0097290948033332	0.0721936225891113	0.025698364	-0.013517767	0.00390625	0.0126953125
GRK4_e3_G22C	G22C	GGCTTAGAACAGCATGTGGTGCACTGTAATGATTCTATTTGTTTGCTTCTTATCCCTTTGCTTCACCCAGAAAAGGATTATAGCAGTCTTTGTGACAAGCAACCGATAGGAAGACGTCTCTTCAGGCAGTTCTGTGATACCAAACCCACTCTAAAGAGGCACATTGAATTCTTGGATGCAGTGGTGAGCAGTTTATCTCCATATTGAG	GRK4	GRK4_e3	ENSE00001163341	GRK4_e3	ENSE00001163341	C	sub	Intron up	89.2161319909752	93.6406587462031	4.4245267552279	89.1891891891892	91.358024691358	89.7058823529412	0.122739834645349	0.011665881	0.02555564	-0.0144388079643249	0.0320098400115966	0.0022267103	0.004196614	0.009765625	0.001953125
GRK4_e3_C24A	C24A	GGCTTAGAACAGCATGTGGTGGAATGTAATGATTCTATTTGTTTGCTTCTTATCCCTTTGCTTCACCCAGAAAAGGATTATAGCAGTCTTTGTGACAAGCAACCGATAGGAAGACGTCTCTTCAGGCAGTTCTGTGATACCAAACCCACTCTAAAGAGGCACATTGAATTCTTGGATGCAGTGGTGAGCAGTTTATCTCCATATTGAG	GRK4	GRK4_e3	ENSE00001163341	GRK4_e3	ENSE00001163341	A	sub	Intron up	89.2161319909752	93.5460000483255	4.32986805735029	90.5660377358491	88.8888888888889	96.0	0.122739834645349	0.014396787	0.03568986	0.0120271444320678	0.0525748133659362	0.0031984448	0.004631579	0.015625	0.01171875
GRK4_e3_del25to27	del25to27	GGCTTAGAACAGCATGTGGTGGACAATGATTCTATTTGTTTGCTTCTTATCCCTTTGCTTCACCCAGAAAAGGATTATAGCAGTCTTTGTGACAAGCAACCGATAGGAAGACGTCTCTTCAGGCAGTTCTGTGATACCAAACCCACTCTAAAGAGGCACATTGAATTCTTGGATGCAGTGGTGAGCAGTTTATCTCCATATTGAG	GRK4	GRK4_e3	ENSE00001163341	GRK4_e3	ENSE00001163341	∆3nt	∆3nt	Intron up	89.2161319909752	83.8336890753563	-5.3824429156189	72.5806451612903	71.830985915493	76.1904761904762	0.122739834645349	-0.08976495	-0.19672954	-0.0687136650085449	-0.3029936403036117	-0.04998575	-0.3040222	-0.056640625	-0.041015625
GRK4_e3_T25A	T25A	GGCTTAGAACAGCATGTGGTGGACAGTAATGATTCTATTTGTTTGCTTCTTATCCCTTTGCTTCACCCAGAAAAGGATTATAGCAGTCTTTGTGACAAGCAACCGATAGGAAGACGTCTCTTCAGGCAGTTCTGTGATACCAAACCCACTCTAAAGAGGCACATTGAATTCTTGGATGCAGTGGTGAGCAGTTTATCTCCATATTGAG	GRK4	GRK4_e3	ENSE00001163341	GRK4_e3	ENSE00001163341	A	sub	Intron up	89.2161319909752	91.2998030762015	2.0836710852263	97.6744186046512	90.3225806451613	78.5714285714286	0.122739834645349	0.0041210353	-0.004057139	0.0068259239196777	0.0162181556224823	-0.00082847476	0.0011213124	0.001953125	0.0205078125
GRK4_e3_T25C	T25C	GGCTTAGAACAGCATGTGGTGGACCGTAATGATTCTATTTGTTTGCTTCTTATCCCTTTGCTTCACCCAGAAAAGGATTATAGCAGTCTTTGTGACAAGCAACCGATAGGAAGACGTCTCTTCAGGCAGTTCTGTGATACCAAACCCACTCTAAAGAGGCACATTGAATTCTTGGATGCAGTGGTGAGCAGTTTATCTCCATATTGAG	GRK4	GRK4_e3	ENSE00001163341	GRK4_e3	ENSE00001163341	C	sub	Intron up	89.2161319909752	84.5208633179926	-4.6952686729826	84.6153846153846	76.1904761904762	69.6969696969697	0.122739834645349	-0.018045485	-0.04945457	0.0066063404083251	-0.0169924199581146	-0.021238089	-0.010282606	-0.009765625	-0.0380859375
GRK4_e3_del25to45	del25to45	GGCTTAGAACAGCATGTGGTGGACCTTCTTATCCCTTTGCTTCACCCAGAAAAGGATTATAGCAGTCTTTGTGACAAGCAACCGATAGGAAGACGTCTCTTCAGGCAGTTCTGTGATACCAAACCCACTCTAAAGAGGCACATTGAATTCTTGGATGCAGTGGTGAGCAGTTTATCTCCATATTGAG	GRK4	GRK4_e3	ENSE00001163341	GRK4_e3	ENSE00001163341	∆21nt	∆21nt	Intron up	89.2161319909752	32.2146162900913	-57.0015157008839	38.7096774193548	12.962962962963	4.16666666666667	0.122739834645349	-0.4695382	-0.37182587	-0.3521962612867355	-0.6273028822615743	-0.3793731	-0.61238873	-0.5185546875	-0.4044189453125
GRK4_e3_del25to30	del25to30	GGCTTAGAACAGCATGTGGTGGACGATTCTATTTGTTTGCTTCTTATCCCTTTGCTTCACCCAGAAAAGGATTATAGCAGTCTTTGTGACAAGCAACCGATAGGAAGACGTCTCTTCAGGCAGTTCTGTGATACCAAACCCACTCTAAAGAGGCACATTGAATTCTTGGATGCAGTGGTGAGCAGTTTATCTCCATATTGAG	GRK4	GRK4_e3	ENSE00001163341	GRK4_e3	ENSE00001163341	∆6nt	∆6nt	Intron up	89.2161319909752	60.3947879068456	-28.8213440841296	61.0169491525424	37.9310344827586	38.4615384615385	0.122739834645349	-0.32361478	-0.37181336	-0.1704387813806533	-0.5585680976510048	-0.23266977	-0.68085074	-0.3369140625	-0.337646484375
GRK4_e3_T25G	T25G	GGCTTAGAACAGCATGTGGTGGACGGTAATGATTCTATTTGTTTGCTTCTTATCCCTTTGCTTCACCCAGAAAAGGATTATAGCAGTCTTTGTGACAAGCAACCGATAGGAAGACGTCTCTTCAGGCAGTTCTGTGATACCAAACCCACTCTAAAGAGGCACATTGAATTCTTGGATGCAGTGGTGAGCAGTTTATCTCCATATTGAG	GRK4	GRK4_e3	ENSE00001163341	GRK4_e3	ENSE00001163341	G	sub	Intron up	89.2161319909752	94.083783947954	4.8676519569788	96.7741935483871	88.2352941176471	100.0	0.122739834645349	0.00026968122	-0.020800322	0.0001155883073806	-0.0016805231571197	-0.013152212	-0.018623114	-0.01953125	-0.0146484375
GRK4_e3_del25to25	del25to25	GGCTTAGAACAGCATGTGGTGGACGTAATGATTCTATTTGTTTGCTTCTTATCCCTTTGCTTCACCCAGAAAAGGATTATAGCAGTCTTTGTGACAAGCAACCGATAGGAAGACGTCTCTTCAGGCAGTTCTGTGATACCAAACCCACTCTAAAGAGGCACATTGAATTCTTGGATGCAGTGGTGAGCAGTTTATCTCCATATTGAG	GRK4	GRK4_e3	ENSE00001163341	GRK4_e3	ENSE00001163341	∆1nt	∆1nt	Intron up	89.2161319909752	87.0434603773462	-2.172671613629	79.0322580645161	88.8888888888889	71.2121212121212	0.122739834645349	-0.023671538	-0.10653645	-0.0178588703274726	-0.0583360195159912	-0.031237245	-0.10365799	-0.0078125	0.00390625
GRK4_e3_G26A	G26A	GGCTTAGAACAGCATGTGGTGGACTATAATGATTCTATTTGTTTGCTTCTTATCCCTTTGCTTCACCCAGAAAAGGATTATAGCAGTCTTTGTGACAAGCAACCGATAGGAAGACGTCTCTTCAGGCAGTTCTGTGATACCAAACCCACTCTAAAGAGGCACATTGAATTCTTGGATGCAGTGGTGAGCAGTTTATCTCCATATTGAG	GRK4	GRK4_e3	ENSE00001163341	GRK4_e3	ENSE00001163341	A	sub	Intron up	89.2161319909752	90.8534029349509	1.6372709439757	82.9787234042553	83.0985915492958	93.4782608695652	0.122739834645349	-0.01101169	-0.03679052	-0.0224888026714324	-0.0551206767559051	-0.018396527	-0.0034186244	-0.001953125	0.0146484375
GRK4_e3_del26to28	del26to28	GGCTTAGAACAGCATGTGGTGGACTATGATTCTATTTGTTTGCTTCTTATCCCTTTGCTTCACCCAGAAAAGGATTATAGCAGTCTTTGTGACAAGCAACCGATAGGAAGACGTCTCTTCAGGCAGTTCTGTGATACCAAACCCACTCTAAAGAGGCACATTGAATTCTTGGATGCAGTGGTGAGCAGTTTATCTCCATATTGAG	GRK4	GRK4_e3	ENSE00001163341	GRK4_e3	ENSE00001163341	∆3nt	∆3nt	Intron up	89.2161319909752	87.6153343668381	-1.6007976241371	88.8888888888889	76.9230769230769	81.4814814814815	0.122739834645349	-0.13749692	-0.26904452	-0.1009932234883308	-0.4467252120375633	-0.11957255	-0.53111875	-0.095703125	-0.17138671875
GRK4_e3_del26to31	del26to31	GGCTTAGAACAGCATGTGGTGGACTATTCTATTTGTTTGCTTCTTATCCCTTTGCTTCACCCAGAAAAGGATTATAGCAGTCTTTGTGACAAGCAACCGATAGGAAGACGTCTCTTCAGGCAGTTCTGTGATACCAAACCCACTCTAAAGAGGCACATTGAATTCTTGGATGCAGTGGTGAGCAGTTTATCTCCATATTGAG	GRK4	GRK4_e3	ENSE00001163341	GRK4_e3	ENSE00001163341	∆6nt	∆6nt	Intron up	89.2161319909752	60.8534618766487	-28.3626701143265	48.9130434782609	40.0	41.6666666666667	0.122739834645349	-0.28785667	-0.36963484	-0.1624452322721481	-0.5500418841838837	-0.2102008	-0.65630317	-0.291015625	-0.281982421875
GRK4_e3_G26C	G26C	GGCTTAGAACAGCATGTGGTGGACTCTAATGATTCTATTTGTTTGCTTCTTATCCCTTTGCTTCACCCAGAAAAGGATTATAGCAGTCTTTGTGACAAGCAACCGATAGGAAGACGTCTCTTCAGGCAGTTCTGTGATACCAAACCCACTCTAAAGAGGCACATTGAATTCTTGGATGCAGTGGTGAGCAGTTTATCTCCATATTGAG	GRK4	GRK4_e3	ENSE00001163341	GRK4_e3	ENSE00001163341	C	sub	Intron up	89.2161319909752	92.2404369424126	3.0243049514374	87.5	88.6363636363637	88.3720930232558	0.122739834645349	0.026503086	0.06813881	0.0172073096036911	0.1243309080600738	0.012722909	0.017582208	0.02734375	0.0244140625
GRK4_e3_T27A	T27A	GGCTTAGAACAGCATGTGGTGGACTGAAATGATTCTATTTGTTTGCTTCTTATCCCTTTGCTTCACCCAGAAAAGGATTATAGCAGTCTTTGTGACAAGCAACCGATAGGAAGACGTCTCTTCAGGCAGTTCTGTGATACCAAACCCACTCTAAAGAGGCACATTGAATTCTTGGATGCAGTGGTGAGCAGTTTATCTCCATATTGAG	GRK4	GRK4_e3	ENSE00001163341	GRK4_e3	ENSE00001163341	A	sub	Intron up	89.2161319909752	87.989202474186	-1.2269295167892	79.0476190476191	78.2608695652174	84.5070422535211	0.122739834645349	-0.011742979	-0.034034193	-0.0202485248446464	-0.0500748455524444	-0.018444955	-0.0009676814	-0.0234375	-0.025390625
GRK4_e3_del27to27	del27to27	GGCTTAGAACAGCATGTGGTGGACTGAATGATTCTATTTGTTTGCTTCTTATCCCTTTGCTTCACCCAGAAAAGGATTATAGCAGTCTTTGTGACAAGCAACCGATAGGAAGACGTCTCTTCAGGCAGTTCTGTGATACCAAACCCACTCTAAAGAGGCACATTGAATTCTTGGATGCAGTGGTGAGCAGTTTATCTCCATATTGAG	GRK4	GRK4_e3	ENSE00001163341	GRK4_e3	ENSE00001163341	∆1nt	∆1nt	Intron up	89.2161319909752	92.0610064265079	2.8448744355327	95.7446808510638	85.4545454545455	86.7469879518072	0.122739834645349	-0.010219574	-0.08792639	-0.0272350311279296	-0.0954894721508026	-0.026889011	-0.074864686	-0.029296875	-0.0078125
GRK4_e3_T27C	T27C	GGCTTAGAACAGCATGTGGTGGACTGCAATGATTCTATTTGTTTGCTTCTTATCCCTTTGCTTCACCCAGAAAAGGATTATAGCAGTCTTTGTGACAAGCAACCGATAGGAAGACGTCTCTTCAGGCAGTTCTGTGATACCAAACCCACTCTAAAGAGGCACATTGAATTCTTGGATGCAGTGGTGAGCAGTTTATCTCCATATTGAG	GRK4	GRK4_e3	ENSE00001163341	GRK4_e3	ENSE00001163341	C	sub	Intron up	89.2161319909752	86.5482925391848	-2.6678394517904	85.3333333333333	72.0	83.3333333333333	0.122739834645349	-0.07364106	-0.17729078	-0.0711943209171295	-0.2607549726963043	-0.11002645	-0.15841198	-0.07421875	-0.17578125
GRK4_e3_T27G	T27G	GGCTTAGAACAGCATGTGGTGGACTGGAATGATTCTATTTGTTTGCTTCTTATCCCTTTGCTTCACCCAGAAAAGGATTATAGCAGTCTTTGTGACAAGCAACCGATAGGAAGACGTCTCTTCAGGCAGTTCTGTGATACCAAACCCACTCTAAAGAGGCACATTGAATTCTTGGATGCAGTGGTGAGCAGTTTATCTCCATATTGAG	GRK4	GRK4_e3	ENSE00001163341	GRK4_e3	ENSE00001163341	G	sub	Intron up	89.2161319909752	92.7006907088709	3.4845587178957	86.8131868131868	91.25	86.6666666666667	0.122739834645349	-0.07970551	-0.1896686	-0.0738312825560569	-0.3029405027627945	-0.14170851	-0.26431602	-0.083984375	-0.18994140625
GRK4_e3_T30A	T30A	GGCTTAGAACAGCATGTGGTGGACTGTAAAGATTCTATTTGTTTGCTTCTTATCCCTTTGCTTCACCCAGAAAAGGATTATAGCAGTCTTTGTGACAAGCAACCGATAGGAAGACGTCTCTTCAGGCAGTTCTGTGATACCAAACCCACTCTAAAGAGGCACATTGAATTCTTGGATGCAGTGGTGAGCAGTTTATCTCCATATTGAG	GRK4	GRK4_e3	ENSE00001163341	GRK4_e3	ENSE00001163341	A	sub	Intron up	89.2161319909752	82.7274197203252	-6.48871227065	71.9626168224299	75.0	67.5675675675676	0.122739834645349	-0.16368279	-0.28709847	-0.1160905584692955	-0.4389004334807396	-0.20835243	-0.3661482	-0.15234375	-0.32177734375
GRK4_e3_T30C	T30C	GGCTTAGAACAGCATGTGGTGGACTGTAACGATTCTATTTGTTTGCTTCTTATCCCTTTGCTTCACCCAGAAAAGGATTATAGCAGTCTTTGTGACAAGCAACCGATAGGAAGACGTCTCTTCAGGCAGTTCTGTGATACCAAACCCACTCTAAAGAGGCACATTGAATTCTTGGATGCAGTGGTGAGCAGTTTATCTCCATATTGAG	GRK4	GRK4_e3	ENSE00001163341	GRK4_e3	ENSE00001163341	C	sub	Intron up	89.2161319909752	95.6398609272751	6.4237289362999	97.7777777777778	90.0	97.7272727272727	0.122739834645349	-0.019116312	-0.026892573	0.0100942850112915	-0.0138760209083557	-0.01419735	-0.0036311746	-0.00390625	-0.015625
GRK4_e3_del30to30	del30to30	GGCTTAGAACAGCATGTGGTGGACTGTAAGATTCTATTTGTTTGCTTCTTATCCCTTTGCTTCACCCAGAAAAGGATTATAGCAGTCTTTGTGACAAGCAACCGATAGGAAGACGTCTCTTCAGGCAGTTCTGTGATACCAAACCCACTCTAAAGAGGCACATTGAATTCTTGGATGCAGTGGTGAGCAGTTTATCTCCATATTGAG	GRK4	GRK4_e3	ENSE00001163341	GRK4_e3	ENSE00001163341	∆1nt	∆1nt	Intron up	89.2161319909752	85.1817131657505	-4.03441882522471	90.3225806451613	68.421052631579	80.6451612903226	0.122739834645349	-0.15330264	-0.34028393	-0.1164795458316803	-0.4731383994221687	-0.16757493	-0.5028113	-0.14453125	-0.22412109375
GRK4_e3_T30G	T30G	GGCTTAGAACAGCATGTGGTGGACTGTAAGGATTCTATTTGTTTGCTTCTTATCCCTTTGCTTCACCCAGAAAAGGATTATAGCAGTCTTTGTGACAAGCAACCGATAGGAAGACGTCTCTTCAGGCAGTTCTGTGATACCAAACCCACTCTAAAGAGGCACATTGAATTCTTGGATGCAGTGGTGAGCAGTTTATCTCCATATTGAG	GRK4	GRK4_e3	ENSE00001163341	GRK4_e3	ENSE00001163341	G	sub	Intron up	89.2161319909752	78.4853578770252	-10.73077411395	69.5652173913044	54.6666666666667	83.9285714285714	0.122739834645349	-0.20894793	-0.36319065	-0.1440795660018921	-0.5321722477674484	-0.22769658	-0.50379586	-0.255859375	-0.369140625
GRK4_e3_G31A	G31A	GGCTTAGAACAGCATGTGGTGGACTGTAATAATTCTATTTGTTTGCTTCTTATCCCTTTGCTTCACCCAGAAAAGGATTATAGCAGTCTTTGTGACAAGCAACCGATAGGAAGACGTCTCTTCAGGCAGTTCTGTGATACCAAACCCACTCTAAAGAGGCACATTGAATTCTTGGATGCAGTGGTGAGCAGTTTATCTCCATATTGAG	GRK4	GRK4_e3	ENSE00001163341	GRK4_e3	ENSE00001163341	A	sub	Intron up	89.2161319909752	88.7699476094493	-0.446184381525905	75.0	89.3617021276596	78.9473684210526	0.122739834645349	0.030521452	0.07082158	0.0147646963596344	0.0987063348293304	0.017273009	0.0089737475	0.01953125	0.0390625
GRK4_e3_del30to50	del30to50	GGCTTAGAACAGCATGTGGTGGACTGTAATATCCCTTTGCTTCACCCAGAAAAGGATTATAGCAGTCTTTGTGACAAGCAACCGATAGGAAGACGTCTCTTCAGGCAGTTCTGTGATACCAAACCCACTCTAAAGAGGCACATTGAATTCTTGGATGCAGTGGTGAGCAGTTTATCTCCATATTGAG	GRK4	GRK4_e3	ENSE00001163341	GRK4_e3	ENSE00001163341	∆21nt	∆21nt	Intron up	89.2161319909752	45.8091439429185	-43.4069880480567	19.6428571428571	26.6272189349112	28.0373831775701	0.122739834645349	-0.45475906	-0.3941955	-0.3309803754091263	-0.6229071458801627	-0.37693286	-0.64698076	-0.5166015625	-0.4110107421875
GRK4_e3_del31to31	del31to31	GGCTTAGAACAGCATGTGGTGGACTGTAATATTCTATTTGTTTGCTTCTTATCCCTTTGCTTCACCCAGAAAAGGATTATAGCAGTCTTTGTGACAAGCAACCGATAGGAAGACGTCTCTTCAGGCAGTTCTGTGATACCAAACCCACTCTAAAGAGGCACATTGAATTCTTGGATGCAGTGGTGAGCAGTTTATCTCCATATTGAG	GRK4	GRK4_e3	ENSE00001163341	GRK4_e3	ENSE00001163341	∆1nt	∆1nt	Intron up	89.2161319909752	87.1670739821748	-2.0490580088004	88.3333333333333	83.0508474576271	72.972972972973	0.122739834645349	-0.031132966	-0.12484668	-0.0473845601081848	-0.1609080582857132	-0.037613258	-0.071971625	-0.025390625	-0.0126953125
GRK4_e3_del30to35	del30to35	GGCTTAGAACAGCATGTGGTGGACTGTAATATTTGTTTGCTTCTTATCCCTTTGCTTCACCCAGAAAAGGATTATAGCAGTCTTTGTGACAAGCAACCGATAGGAAGACGTCTCTTCAGGCAGTTCTGTGATACCAAACCCACTCTAAAGAGGCACATTGAATTCTTGGATGCAGTGGTGAGCAGTTTATCTCCATATTGAG	GRK4	GRK4_e3	ENSE00001163341	GRK4_e3	ENSE00001163341	∆6nt	∆6nt	Intron up	89.2161319909752	87.2666429242844	-1.9494890666908	85.2348993288591	85.7142857142857	70.5357142857143	0.122739834645349	-0.07560542	-0.19343105	-0.0397886931896209	-0.2103749513626098	-0.013620317	-0.08135432	-0.095703125	0.001953125
GRK4_e3_G31C	G31C	GGCTTAGAACAGCATGTGGTGGACTGTAATCATTCTATTTGTTTGCTTCTTATCCCTTTGCTTCACCCAGAAAAGGATTATAGCAGTCTTTGTGACAAGCAACCGATAGGAAGACGTCTCTTCAGGCAGTTCTGTGATACCAAACCCACTCTAAAGAGGCACATTGAATTCTTGGATGCAGTGGTGAGCAGTTTATCTCCATATTGAG	GRK4	GRK4_e3	ENSE00001163341	GRK4_e3	ENSE00001163341	C	sub	Intron up	89.2161319909752	90.9659705564476	1.74983856547239	96.2962962962963	85.1851851851852	81.8181818181818	0.122739834645349	-0.007603079	-0.022918522	-0.0168081521987915	-0.0520803034305572	-0.027601928	-0.0183675	-0.0078125	-0.0283203125
GRK4_e3_T33A	T33A	GGCTTAGAACAGCATGTGGTGGACTGTAATGAATCTATTTGTTTGCTTCTTATCCCTTTGCTTCACCCAGAAAAGGATTATAGCAGTCTTTGTGACAAGCAACCGATAGGAAGACGTCTCTTCAGGCAGTTCTGTGATACCAAACCCACTCTAAAGAGGCACATTGAATTCTTGGATGCAGTGGTGAGCAGTTTATCTCCATATTGAG	GRK4	GRK4_e3	ENSE00001163341	GRK4_e3	ENSE00001163341	A	sub	Intron up	89.2161319909752	89.2922699114563	0.0761379204811008	75.3246753246753	85.0746268656716	83.3333333333333	0.122739834645349	-0.031633615	-0.063831806	-0.0238313376903533	-0.0991052687168121	-0.026907116	-0.015750885	-0.03125	-0.052734375
GRK4_e3_del33to53	del33to53	GGCTTAGAACAGCATGTGGTGGACTGTAATGACCCTTTGCTTCACCCAGAAAAGGATTATAGCAGTCTTTGTGACAAGCAACCGATAGGAAGACGTCTCTTCAGGCAGTTCTGTGATACCAAACCCACTCTAAAGAGGCACATTGAATTCTTGGATGCAGTGGTGAGCAGTTTATCTCCATATTGAG	GRK4	GRK4_e3	ENSE00001163341	GRK4_e3	ENSE00001163341	∆21nt	∆21nt	Intron up	89.2161319909752	19.8041997445764	-69.4119322463988	13.6363636363636	5.97609561752988	9.46502057613169	0.122739834645349	-0.4761847	-0.3665311	-0.3444590047001838	-0.6294172657653689	-0.38774198	-0.6444113	-0.560791015625	-0.423919677734375
GRK4_e3_T33C	T33C	GGCTTAGAACAGCATGTGGTGGACTGTAATGACTCTATTTGTTTGCTTCTTATCCCTTTGCTTCACCCAGAAAAGGATTATAGCAGTCTTTGTGACAAGCAACCGATAGGAAGACGTCTCTTCAGGCAGTTCTGTGATACCAAACCCACTCTAAAGAGGCACATTGAATTCTTGGATGCAGTGGTGAGCAGTTTATCTCCATATTGAG	GRK4	GRK4_e3	ENSE00001163341	GRK4_e3	ENSE00001163341	C	sub	Intron up	89.2161319909752	90.0109246519635	0.794792660988297	85.8974358974359	86.8421052631579	79.2452830188679	0.122739834645349	-0.0025021136	0.014796019	0.007656842470169	0.0404260158538818	0.0123821795	0.0044814646	0.0	-0.044921875
GRK4_e3_T33G	T33G	GGCTTAGAACAGCATGTGGTGGACTGTAATGAGTCTATTTGTTTGCTTCTTATCCCTTTGCTTCACCCAGAAAAGGATTATAGCAGTCTTTGTGACAAGCAACCGATAGGAAGACGTCTCTTCAGGCAGTTCTGTGATACCAAACCCACTCTAAAGAGGCACATTGAATTCTTGGATGCAGTGGTGAGCAGTTTATCTCCATATTGAG	GRK4	GRK4_e3	ENSE00001163341	GRK4_e3	ENSE00001163341	G	sub	Intron up	89.2161319909752	87.9376260596832	-1.278505931292	83.3333333333333	81.7073170731707	77.2727272727273	0.122739834645349	-0.05500725	-0.11904149	-0.0287514477968215	-0.1530786156654358	-0.05781609	-0.035524428	-0.052734375	-0.1865234375
GRK4_e3_T34A	T34A	GGCTTAGAACAGCATGTGGTGGACTGTAATGATACTATTTGTTTGCTTCTTATCCCTTTGCTTCACCCAGAAAAGGATTATAGCAGTCTTTGTGACAAGCAACCGATAGGAAGACGTCTCTTCAGGCAGTTCTGTGATACCAAACCCACTCTAAAGAGGCACATTGAATTCTTGGATGCAGTGGTGAGCAGTTTATCTCCATATTGAG	GRK4	GRK4_e3	ENSE00001163341	GRK4_e3	ENSE00001163341	A	sub	Intron up	89.2161319909752	95.9745230515945	6.7583910606193	98.2456140350877	93.0232558139535	94.5454545454546	0.122739834645349	-0.008508503	-0.020775616	-0.0058549791574478	-0.0201625823974609	-0.0013449192	-6.1005354e-05	-0.005859375	-0.0048828125
GRK4_e3_del33to35	del33to35	GGCTTAGAACAGCATGTGGTGGACTGTAATGATATTTGTTTGCTTCTTATCCCTTTGCTTCACCCAGAAAAGGATTATAGCAGTCTTTGTGACAAGCAACCGATAGGAAGACGTCTCTTCAGGCAGTTCTGTGATACCAAACCCACTCTAAAGAGGCACATTGAATTCTTGGATGCAGTGGTGAGCAGTTTATCTCCATATTGAG	GRK4	GRK4_e3	ENSE00001163341	GRK4_e3	ENSE00001163341	∆3nt	∆3nt	Intron up	89.2161319909752	87.377495434809	-1.8386365561662	81.6326530612245	82.0	75.6756756756757	0.122739834645349	-0.027631402	-0.069574356	0.0003653764724731	-0.0631296038627624	0.042611778	-0.057254612	0.005859375	0.04296875
GRK4_e3_T34C	T34C	GGCTTAGAACAGCATGTGGTGGACTGTAATGATCCTATTTGTTTGCTTCTTATCCCTTTGCTTCACCCAGAAAAGGATTATAGCAGTCTTTGTGACAAGCAACCGATAGGAAGACGTCTCTTCAGGCAGTTCTGTGATACCAAACCCACTCTAAAGAGGCACATTGAATTCTTGGATGCAGTGGTGAGCAGTTTATCTCCATATTGAG	GRK4	GRK4_e3	ENSE00001163341	GRK4_e3	ENSE00001163341	C	sub	Intron up	89.2161319909752	85.8760751154215	-3.3400568755537	100.0	77.2727272727273	75.0	0.122739834645349	-0.02421093	-0.057091147	-0.0207968652248382	-0.1094886660575866	-0.027321577	-0.008976698	-0.0234375	-0.0517578125
GRK4_e3_del34to54	del34to54	GGCTTAGAACAGCATGTGGTGGACTGTAATGATCCTTTGCTTCACCCAGAAAAGGATTATAGCAGTCTTTGTGACAAGCAACCGATAGGAAGACGTCTCTTCAGGCAGTTCTGTGATACCAAACCCACTCTAAAGAGGCACATTGAATTCTTGGATGCAGTGGTGAGCAGTTTATCTCCATATTGAG	GRK4	GRK4_e3	ENSE00001163341	GRK4_e3	ENSE00001163341	∆21nt	∆21nt	Intron up	89.2161319909752	25.3360550049935	-63.8800769859817	11.9170984455959	12.6853377265239	9.12863070539419	0.122739834645349	-0.47551697	-0.35656562	-0.3214500099420547	-0.6209535002708435	-0.37086606	-0.62825394	-0.52001953125	-0.4169921875
GRK4_e3_del33to33	del33to33	GGCTTAGAACAGCATGTGGTGGACTGTAATGATCTATTTGTTTGCTTCTTATCCCTTTGCTTCACCCAGAAAAGGATTATAGCAGTCTTTGTGACAAGCAACCGATAGGAAGACGTCTCTTCAGGCAGTTCTGTGATACCAAACCCACTCTAAAGAGGCACATTGAATTCTTGGATGCAGTGGTGAGCAGTTTATCTCCATATTGAG	GRK4	GRK4_e3	ENSE00001163341	GRK4_e3	ENSE00001163341	∆1nt	∆1nt	Intron up	89.2161319909752	86.3389842304657	-2.8771477605095	95.0	84.2105263157895	68.0851063829787	0.122739834645349	-0.019258708	-0.100762576	-0.0257964432239532	-0.0362995266914367	0.013744071	-0.02209872	-0.009765625	0.01171875
GRK4_e3_T34G	T34G	GGCTTAGAACAGCATGTGGTGGACTGTAATGATGCTATTTGTTTGCTTCTTATCCCTTTGCTTCACCCAGAAAAGGATTATAGCAGTCTTTGTGACAAGCAACCGATAGGAAGACGTCTCTTCAGGCAGTTCTGTGATACCAAACCCACTCTAAAGAGGCACATTGAATTCTTGGATGCAGTGGTGAGCAGTTTATCTCCATATTGAG	GRK4	GRK4_e3	ENSE00001163341	GRK4_e3	ENSE00001163341	G	sub	Intron up	89.2161319909752	96.6857611833815	7.4696291924063	100.0	96.875	95.8333333333333	0.122739834645349	-0.017314881	-0.03027755	7.331371307373047e-06	-0.032387763261795	-0.0040135086	-0.003474027	-0.013671875	-0.0390625
GRK4_e3_C35A	C35A	GGCTTAGAACAGCATGTGGTGGACTGTAATGATTATATTTGTTTGCTTCTTATCCCTTTGCTTCACCCAGAAAAGGATTATAGCAGTCTTTGTGACAAGCAACCGATAGGAAGACGTCTCTTCAGGCAGTTCTGTGATACCAAACCCACTCTAAAGAGGCACATTGAATTCTTGGATGCAGTGGTGAGCAGTTTATCTCCATATTGAG	GRK4	GRK4_e3	ENSE00001163341	GRK4_e3	ENSE00001163341	A	sub	Intron up	89.2161319909752	88.0842115505466	-1.1319204404286	92.7835051546392	78.2178217821782	79.0123456790123	0.122739834645349	-0.0029471815	-0.011860043	0.0003506988286972	-0.0104452967643737	-0.0059859157	-0.0033726692	0.001953125	0.0361328125
GRK4_e3_T36A	T36A	GGCTTAGAACAGCATGTGGTGGACTGTAATGATTCAATTTGTTTGCTTCTTATCCCTTTGCTTCACCCAGAAAAGGATTATAGCAGTCTTTGTGACAAGCAACCGATAGGAAGACGTCTCTTCAGGCAGTTCTGTGATACCAAACCCACTCTAAAGAGGCACATTGAATTCTTGGATGCAGTGGTGAGCAGTTTATCTCCATATTGAG	GRK4	GRK4_e3	ENSE00001163341	GRK4_e3	ENSE00001163341	A	sub	Intron up	89.2161319909752	90.4209445991491	1.2048126081739	87.1794871794872	80.0	88.6363636363637	0.122739834645349	-0.016182542	-0.045637697	-0.0168940126895904	-0.0589282512664794	-0.023198575	-0.006257504	-0.01953125	-0.0498046875
GRK4_e3_del36to36	del36to36	GGCTTAGAACAGCATGTGGTGGACTGTAATGATTCATTTGTTTGCTTCTTATCCCTTTGCTTCACCCAGAAAAGGATTATAGCAGTCTTTGTGACAAGCAACCGATAGGAAGACGTCTCTTCAGGCAGTTCTGTGATACCAAACCCACTCTAAAGAGGCACATTGAATTCTTGGATGCAGTGGTGAGCAGTTTATCTCCATATTGAG	GRK4	GRK4_e3	ENSE00001163341	GRK4_e3	ENSE00001163341	∆1nt	∆1nt	Intron up	89.2161319909752	91.219212957312	2.0030809663368	94.1176470588235	86.5384615384615	81.25	0.122739834645349	-0.008661777	-0.08650826	-0.0141909718513488	0.046555072069168	0.014501393	-0.024655938	-0.015625	-0.005859375
GRK4_e3_T36C	T36C	GGCTTAGAACAGCATGTGGTGGACTGTAATGATTCCATTTGTTTGCTTCTTATCCCTTTGCTTCACCCAGAAAAGGATTATAGCAGTCTTTGTGACAAGCAACCGATAGGAAGACGTCTCTTCAGGCAGTTCTGTGATACCAAACCCACTCTAAAGAGGCACATTGAATTCTTGGATGCAGTGGTGAGCAGTTTATCTCCATATTGAG	GRK4	GRK4_e3	ENSE00001163341	GRK4_e3	ENSE00001163341	C	sub	Intron up	89.2161319909752	89.9401372445979	0.724005253622695	66.6666666666667	92.3076923076923	90.0	0.122739834645349	-0.03778541	-0.075001776	-0.0240416824817657	-0.1317195296287536	-0.025797099	-0.014868021	-0.02734375	-0.0634765625
GRK4_e3_T36G	T36G	GGCTTAGAACAGCATGTGGTGGACTGTAATGATTCGATTTGTTTGCTTCTTATCCCTTTGCTTCACCCAGAAAAGGATTATAGCAGTCTTTGTGACAAGCAACCGATAGGAAGACGTCTCTTCAGGCAGTTCTGTGATACCAAACCCACTCTAAAGAGGCACATTGAATTCTTGGATGCAGTGGTGAGCAGTTTATCTCCATATTGAG	GRK4	GRK4_e3	ENSE00001163341	GRK4_e3	ENSE00001163341	G	sub	Intron up	89.2161319909752	90.1759737160145	0.959841725039301	83.5820895522388	83.1460674157304	85.5555555555556	0.122739834645349	-0.036764413	-0.07640427	-0.0239375233650207	-0.1288733482360839	-0.050010905	-0.038583517	-0.033203125	-0.06396484375
GRK4_e3_T38A	T38A	GGCTTAGAACAGCATGTGGTGGACTGTAATGATTCTAATTGTTTGCTTCTTATCCCTTTGCTTCACCCAGAAAAGGATTATAGCAGTCTTTGTGACAAGCAACCGATAGGAAGACGTCTCTTCAGGCAGTTCTGTGATACCAAACCCACTCTAAAGAGGCACATTGAATTCTTGGATGCAGTGGTGAGCAGTTTATCTCCATATTGAG	GRK4	GRK4_e3	ENSE00001163341	GRK4_e3	ENSE00001163341	A	sub	Intron up	89.2161319909752	91.4920398758265	2.2759078848513	93.1506849315068	82.7160493827161	89.2307692307692	0.122739834645349	0.079818815	0.15143219	0.0726226270198822	0.2392932176589965	0.004451424	0.02206114	0.046875	0.0751953125
GRK4_e3_T38C	T38C	GGCTTAGAACAGCATGTGGTGGACTGTAATGATTCTACTTGTTTGCTTCTTATCCCTTTGCTTCACCCAGAAAAGGATTATAGCAGTCTTTGTGACAAGCAACCGATAGGAAGACGTCTCTTCAGGCAGTTCTGTGATACCAAACCCACTCTAAAGAGGCACATTGAATTCTTGGATGCAGTGGTGAGCAGTTTATCTCCATATTGAG	GRK4	GRK4_e3	ENSE00001163341	GRK4_e3	ENSE00001163341	C	sub	Intron up	89.2161319909752	83.4983767765338	-5.7177552144414	76.9230769230769	69.6969696969697	75.3846153846154	0.122739834645349	-0.029037505	-0.07715744	-0.0232369154691696	-0.1252749860286712	-0.029494017	-0.017983109	-0.033203125	-0.0498046875
GRK4_e3_T38G	T38G	GGCTTAGAACAGCATGTGGTGGACTGTAATGATTCTAGTTGTTTGCTTCTTATCCCTTTGCTTCACCCAGAAAAGGATTATAGCAGTCTTTGTGACAAGCAACCGATAGGAAGACGTCTCTTCAGGCAGTTCTGTGATACCAAACCCACTCTAAAGAGGCACATTGAATTCTTGGATGCAGTGGTGAGCAGTTTATCTCCATATTGAG	GRK4	GRK4_e3	ENSE00001163341	GRK4_e3	ENSE00001163341	G	sub	Intron up	89.2161319909752	85.4932405010487	-3.72289148992651	83.7209302325582	78.125	69.5121951219512	0.122739834645349	-0.10576582	-0.23972441	-0.0932575613260269	-0.3953306078910827	-0.1540458	-0.23374033	-0.080078125	-0.14208984375
GRK4_e3_del38to40	del38to40	GGCTTAGAACAGCATGTGGTGGACTGTAATGATTCTAGTTTGCTTCTTATCCCTTTGCTTCACCCAGAAAAGGATTATAGCAGTCTTTGTGACAAGCAACCGATAGGAAGACGTCTCTTCAGGCAGTTCTGTGATACCAAACCCACTCTAAAGAGGCACATTGAATTCTTGGATGCAGTGGTGAGCAGTTTATCTCCATATTGAG	GRK4	GRK4_e3	ENSE00001163341	GRK4_e3	ENSE00001163341	∆3nt	∆3nt	Intron up	89.2161319909752	84.0670536619431	-5.1490783290321	82.4742268041237	78.3783783783784	67.6470588235294	0.122739834645349	-0.1116623	-0.25291318	-0.1102062687277793	-0.4953525066375732	-0.11584163	-0.49506676	-0.087890625	-0.13134765625
GRK4_e3_T39A	T39A	GGCTTAGAACAGCATGTGGTGGACTGTAATGATTCTATATGTTTGCTTCTTATCCCTTTGCTTCACCCAGAAAAGGATTATAGCAGTCTTTGTGACAAGCAACCGATAGGAAGACGTCTCTTCAGGCAGTTCTGTGATACCAAACCCACTCTAAAGAGGCACATTGAATTCTTGGATGCAGTGGTGAGCAGTTTATCTCCATATTGAG	GRK4	GRK4_e3	ENSE00001163341	GRK4_e3	ENSE00001163341	A	sub	Intron up	89.2161319909752	91.8514990502384	2.63536705926321	86.6666666666667	85.8585858585859	89.5522388059702	0.122739834645349	-0.021264374	-0.07170105	-0.0155558288097381	-0.0702470242977142	-0.0424726	-0.027773798	-0.02734375	-0.0107421875
GRK4_e3_T39C	T39C	GGCTTAGAACAGCATGTGGTGGACTGTAATGATTCTATCTGTTTGCTTCTTATCCCTTTGCTTCACCCAGAAAAGGATTATAGCAGTCTTTGTGACAAGCAACCGATAGGAAGACGTCTCTTCAGGCAGTTCTGTGATACCAAACCCACTCTAAAGAGGCACATTGAATTCTTGGATGCAGTGGTGAGCAGTTTATCTCCATATTGAG	GRK4	GRK4_e3	ENSE00001163341	GRK4_e3	ENSE00001163341	C	sub	Intron up	89.2161319909752	94.2575890573248	5.0414570663496	90.7407407407407	91.4893617021277	93.9393939393939	0.122739834645349	-0.00538674	-0.019826591	0.0025182664394378	-0.0152668356895446	-0.010728151	-0.006689161	-0.0078125	0.0166015625
GRK4_e3_del38to58	del38to58	GGCTTAGAACAGCATGTGGTGGACTGTAATGATTCTATGCTTCACCCAGAAAAGGATTATAGCAGTCTTTGTGACAAGCAACCGATAGGAAGACGTCTCTTCAGGCAGTTCTGTGATACCAAACCCACTCTAAAGAGGCACATTGAATTCTTGGATGCAGTGGTGAGCAGTTTATCTCCATATTGAG	GRK4	GRK4_e3	ENSE00001163341	GRK4_e3	ENSE00001163341	∆21nt	∆21nt	Intron up	89.2161319909752	23.2499249116636	-65.9662070793116	15.3846153846154	7.02702702702703	12.4087591240876	0.122739834645349	-0.534043	-0.37194183	-0.3962587490677833	-0.6432427326217294	-0.39669174	-0.6583367	-0.5791015625	-0.424957275390625
GRK4_e3_del38to43	del38to43	GGCTTAGAACAGCATGTGGTGGACTGTAATGATTCTATGCTTCTTATCCCTTTGCTTCACCCAGAAAAGGATTATAGCAGTCTTTGTGACAAGCAACCGATAGGAAGACGTCTCTTCAGGCAGTTCTGTGATACCAAACCCACTCTAAAGAGGCACATTGAATTCTTGGATGCAGTGGTGAGCAGTTTATCTCCATATTGAG	GRK4	GRK4_e3	ENSE00001163341	GRK4_e3	ENSE00001163341	∆6nt	∆6nt	Intron up	89.2161319909752	82.3883890272255	-6.82774296374971	82.9787234042553	70.2127659574468	66.6666666666667	0.122739834645349	-0.028678179	-0.13924836	-0.0308229029178619	-0.1572749763727188	-0.0118604	-0.04046747	-0.08984375	0.0263671875
GRK4_e3_T39G	T39G	GGCTTAGAACAGCATGTGGTGGACTGTAATGATTCTATGTGTTTGCTTCTTATCCCTTTGCTTCACCCAGAAAAGGATTATAGCAGTCTTTGTGACAAGCAACCGATAGGAAGACGTCTCTTCAGGCAGTTCTGTGATACCAAACCCACTCTAAAGAGGCACATTGAATTCTTGGATGCAGTGGTGAGCAGTTTATCTCCATATTGAG	GRK4	GRK4_e3	ENSE00001163341	GRK4_e3	ENSE00001163341	G	sub	Intron up	89.2161319909752	89.1473758913897	-0.0687560995854986	86.2068965517242	86.2068965517242	79.4117647058824	0.122739834645349	-0.006027758	-0.025786698	-0.0076472610235214	-0.0377836525440216	-0.016975671	-0.0060270727	-0.017578125	-0.033203125
GRK4_e3_T40A	T40A	GGCTTAGAACAGCATGTGGTGGACTGTAATGATTCTATTAGTTTGCTTCTTATCCCTTTGCTTCACCCAGAAAAGGATTATAGCAGTCTTTGTGACAAGCAACCGATAGGAAGACGTCTCTTCAGGCAGTTCTGTGATACCAAACCCACTCTAAAGAGGCACATTGAATTCTTGGATGCAGTGGTGAGCAGTTTATCTCCATATTGAG	GRK4	GRK4_e3	ENSE00001163341	GRK4_e3	ENSE00001163341	A	sub	Intron up	89.2161319909752	83.6815131366658	-5.5346188543094	61.6279069767442	76.9230769230769	73.9130434782609	0.122739834645349	-0.23447925	-0.39251018	-0.1786285415291786	-0.5525697842240334	-0.30780536	-0.5715908	-0.27734375	-0.37109375
GRK4_e3_T40C	T40C	GGCTTAGAACAGCATGTGGTGGACTGTAATGATTCTATTCGTTTGCTTCTTATCCCTTTGCTTCACCCAGAAAAGGATTATAGCAGTCTTTGTGACAAGCAACCGATAGGAAGACGTCTCTTCAGGCAGTTCTGTGATACCAAACCCACTCTAAAGAGGCACATTGAATTCTTGGATGCAGTGGTGAGCAGTTTATCTCCATATTGAG	GRK4	GRK4_e3	ENSE00001163341	GRK4_e3	ENSE00001163341	C	sub	Intron up	89.2161319909752	87.2244823829005	-1.9916496080747	87.6923076923077	85.9375	70.8333333333333	0.122739834645349	-0.042927593	-0.1142225	-0.0399313643574714	-0.1935901641845703	-0.08376433	-0.067866236	-0.048828125	-0.09326171875
GRK4_e3_del40to60	del40to60	GGCTTAGAACAGCATGTGGTGGACTGTAATGATTCTATTCTTCACCCAGAAAAGGATTATAGCAGTCTTTGTGACAAGCAACCGATAGGAAGACGTCTCTTCAGGCAGTTCTGTGATACCAAACCCACTCTAAAGAGGCACATTGAATTCTTGGATGCAGTGGTGAGCAGTTTATCTCCATATTGAG	GRK4	GRK4_e3	ENSE00001163341	GRK4_e3	ENSE00001163341	∆21nt	∆21nt	Intron up	89.2161319909752	72.6674133990208	-16.5487185919544	65.0684931506849	62.589928057554	46.5277777777778	0.122739834645349	-0.35380217	-0.32771674	-0.2248606234788894	-0.5858767461031675	-0.3014422	-0.6057501	-0.416015625	-0.3994140625
GRK4_e3_del40to45	del40to45	GGCTTAGAACAGCATGTGGTGGACTGTAATGATTCTATTCTTCTTATCCCTTTGCTTCACCCAGAAAAGGATTATAGCAGTCTTTGTGACAAGCAACCGATAGGAAGACGTCTCTTCAGGCAGTTCTGTGATACCAAACCCACTCTAAAGAGGCACATTGAATTCTTGGATGCAGTGGTGAGCAGTTTATCTCCATATTGAG	GRK4	GRK4_e3	ENSE00001163341	GRK4_e3	ENSE00001163341	∆6nt	∆6nt	Intron up	89.2161319909752	92.8846905524303	3.6685585614551	90.4109589041096	87.3015873015873	90.4761904761905	0.122739834645349	0.010496736	-0.04537189	0.0264898389577865	0.0804352164268493	0.025859743	0.008118898	-0.03125	0.095703125
GRK4_e3_T40G	T40G	GGCTTAGAACAGCATGTGGTGGACTGTAATGATTCTATTGGTTTGCTTCTTATCCCTTTGCTTCACCCAGAAAAGGATTATAGCAGTCTTTGTGACAAGCAACCGATAGGAAGACGTCTCTTCAGGCAGTTCTGTGATACCAAACCCACTCTAAAGAGGCACATTGAATTCTTGGATGCAGTGGTGAGCAGTTTATCTCCATATTGAG	GRK4	GRK4_e3	ENSE00001163341	GRK4_e3	ENSE00001163341	G	sub	Intron up	89.2161319909752	85.1201196794022	-4.09601231157301	67.9245283018868	84.0909090909091	72.3404255319149	0.122739834645349	-0.10243568	-0.21415418	-0.0674581453204155	-0.3163786679506302	-0.1418786	-0.17835355	-0.103515625	-0.236328125
GRK4_e3_del38to38	del38to38	GGCTTAGAACAGCATGTGGTGGACTGTAATGATTCTATTGTTTGCTTCTTATCCCTTTGCTTCACCCAGAAAAGGATTATAGCAGTCTTTGTGACAAGCAACCGATAGGAAGACGTCTCTTCAGGCAGTTCTGTGATACCAAACCCACTCTAAAGAGGCACATTGAATTCTTGGATGCAGTGGTGAGCAGTTTATCTCCATATTGAG	GRK4	GRK4_e3	ENSE00001163341	GRK4_e3	ENSE00001163341	∆1nt	∆1nt	Intron up	89.2161319909752	90.6993221177459	1.48319012677069	96.8421052631579	84.8484848484848	80.5555555555556	0.122739834645349	-0.012742162	-0.09762445	-0.026097297668457	-0.0318954586982727	-0.025780305	-0.05147952	-0.02734375	-0.0166015625
GRK4_e3_G41A	G41A	GGCTTAGAACAGCATGTGGTGGACTGTAATGATTCTATTTATTTGCTTCTTATCCCTTTGCTTCACCCAGAAAAGGATTATAGCAGTCTTTGTGACAAGCAACCGATAGGAAGACGTCTCTTCAGGCAGTTCTGTGATACCAAACCCACTCTAAAGAGGCACATTGAATTCTTGGATGCAGTGGTGAGCAGTTTATCTCCATATTGAG	GRK4	GRK4_e3	ENSE00001163341	GRK4_e3	ENSE00001163341	A	sub	Intron up	89.2161319909752	89.18658782058	-0.0295441703952015	80.0	87.7777777777778	76.6666666666667	0.122739834645349	0.0005558729	-0.01388815	-0.023485779762268	-0.0417841970920562	-0.044346035	-0.014768988	-0.00390625	0.0615234375
GRK4_e3_G41C	G41C	GGCTTAGAACAGCATGTGGTGGACTGTAATGATTCTATTTCTTTGCTTCTTATCCCTTTGCTTCACCCAGAAAAGGATTATAGCAGTCTTTGTGACAAGCAACCGATAGGAAGACGTCTCTTCAGGCAGTTCTGTGATACCAAACCCACTCTAAAGAGGCACATTGAATTCTTGGATGCAGTGGTGAGCAGTTTATCTCCATATTGAG	GRK4	GRK4_e3	ENSE00001163341	GRK4_e3	ENSE00001163341	C	sub	Intron up	89.2161319909752	93.4770352395866	4.2609032486114	91.6666666666667	92.3076923076923	91.304347826087	0.122739834645349	0.023758084	0.05476886	0.0076648294925689	0.0666448473930358	0.0013536811	0.004468411	0.0078125	0.0361328125
GRK4_e3_T42A	T42A	GGCTTAGAACAGCATGTGGTGGACTGTAATGATTCTATTTGATTGCTTCTTATCCCTTTGCTTCACCCAGAAAAGGATTATAGCAGTCTTTGTGACAAGCAACCGATAGGAAGACGTCTCTTCAGGCAGTTCTGTGATACCAAACCCACTCTAAAGAGGCACATTGAATTCTTGGATGCAGTGGTGAGCAGTTTATCTCCATATTGAG	GRK4	GRK4_e3	ENSE00001163341	GRK4_e3	ENSE00001163341	A	sub	Intron up	89.2161319909752	92.9959638201374	3.77983182916219	86.25	90.1408450704225	89.5348837209303	0.122739834645349	-0.03583783	-0.10787243	-0.0523350685834884	-0.1833507120609283	-0.06828652	-0.03580007	-0.044921875	-0.0400390625
GRK4_e3_T42C	T42C	GGCTTAGAACAGCATGTGGTGGACTGTAATGATTCTATTTGCTTGCTTCTTATCCCTTTGCTTCACCCAGAAAAGGATTATAGCAGTCTTTGTGACAAGCAACCGATAGGAAGACGTCTCTTCAGGCAGTTCTGTGATACCAAACCCACTCTAAAGAGGCACATTGAATTCTTGGATGCAGTGGTGAGCAGTTTATCTCCATATTGAG	GRK4	GRK4_e3	ENSE00001163341	GRK4_e3	ENSE00001163341	C	sub	Intron up	89.2161319909752	85.7541866921873	-3.46194529878791	96.2962962962963	68.1159420289855	83.0769230769231	0.122739834645349	-0.04989201	-0.110392615	-0.0484076663851738	-0.2071572244167328	-0.081608385	-0.054810762	-0.05859375	-0.1494140625
GRK4_e3_del42to44	del42to44	GGCTTAGAACAGCATGTGGTGGACTGTAATGATTCTATTTGGCTTCTTATCCCTTTGCTTCACCCAGAAAAGGATTATAGCAGTCTTTGTGACAAGCAACCGATAGGAAGACGTCTCTTCAGGCAGTTCTGTGATACCAAACCCACTCTAAAGAGGCACATTGAATTCTTGGATGCAGTGGTGAGCAGTTTATCTCCATATTGAG	GRK4	GRK4_e3	ENSE00001163341	GRK4_e3	ENSE00001163341	∆3nt	∆3nt	Intron up	89.2161319909752	82.6900061613921	-6.5261258295831	76.3157894736842	68.2926829268293	75.0	0.122739834645349	-0.13477883	-0.27502775	-0.0994177833199501	-0.4659608229994774	-0.118414074	-0.5151232	-0.123046875	-0.23388671875
GRK4_e3_T42G	T42G	GGCTTAGAACAGCATGTGGTGGACTGTAATGATTCTATTTGGTTGCTTCTTATCCCTTTGCTTCACCCAGAAAAGGATTATAGCAGTCTTTGTGACAAGCAACCGATAGGAAGACGTCTCTTCAGGCAGTTCTGTGATACCAAACCCACTCTAAAGAGGCACATTGAATTCTTGGATGCAGTGGTGAGCAGTTTATCTCCATATTGAG	GRK4	GRK4_e3	ENSE00001163341	GRK4_e3	ENSE00001163341	G	sub	Intron up	89.2161319909752	71.6965938601005	-17.5195381308747	66.1870503597122	52.2935779816514	56.140350877193	0.122739834645349	-0.1324963	-0.24788906	-0.0915715843439102	-0.3880023807287216	-0.15776835	-0.21371385	-0.126953125	-0.266357421875
GRK4_e3_T43A	T43A	GGCTTAGAACAGCATGTGGTGGACTGTAATGATTCTATTTGTATGCTTCTTATCCCTTTGCTTCACCCAGAAAAGGATTATAGCAGTCTTTGTGACAAGCAACCGATAGGAAGACGTCTCTTCAGGCAGTTCTGTGATACCAAACCCACTCTAAAGAGGCACATTGAATTCTTGGATGCAGTGGTGAGCAGTTTATCTCCATATTGAG	GRK4	GRK4_e3	ENSE00001163341	GRK4_e3	ENSE00001163341	A	sub	Intron up	89.2161319909752	87.1932875095559	-2.02284448141931	88.0952380952381	67.8571428571429	96.4285714285714	0.122739834645349	-0.052276284	-0.1655694	-0.0462662130594253	-0.1805267930030822	-0.058666915	-0.043922126	-0.05078125	-0.119140625
GRK4_e3_del42to62	del42to62	GGCTTAGAACAGCATGTGGTGGACTGTAATGATTCTATTTGTCACCCAGAAAAGGATTATAGCAGTCTTTGTGACAAGCAACCGATAGGAAGACGTCTCTTCAGGCAGTTCTGTGATACCAAACCCACTCTAAAGAGGCACATTGAATTCTTGGATGCAGTGGTGAGCAGTTTATCTCCATATTGAG	GRK4	GRK4_e3	ENSE00001163341	GRK4_e3	ENSE00001163341	∆21nt	∆21nt	Intron up	89.2161319909752	54.6578543384998	-34.5582776524754	36.283185840708	36.9718309859155	31.437125748503	0.122739834645349	-0.48996422	-0.39314368	-0.3264653384685516	-0.6260807900689542	-0.3538397	-0.6629778	-0.52880859375	-0.418212890625
GRK4_e3_T43C	T43C	GGCTTAGAACAGCATGTGGTGGACTGTAATGATTCTATTTGTCTGCTTCTTATCCCTTTGCTTCACCCAGAAAAGGATTATAGCAGTCTTTGTGACAAGCAACCGATAGGAAGACGTCTCTTCAGGCAGTTCTGTGATACCAAACCCACTCTAAAGAGGCACATTGAATTCTTGGATGCAGTGGTGAGCAGTTTATCTCCATATTGAG	GRK4	GRK4_e3	ENSE00001163341	GRK4_e3	ENSE00001163341	C	sub	Intron up	89.2161319909752	93.2467193211035	4.0305873301283	79.0697674418605	96.0526315789474	89.0909090909091	0.122739834645349	-0.029455513	-0.07357839	-0.0187876969575881	-0.0848368406295776	-0.040257305	-0.015247077	-0.025390625	-0.029296875
GRK4_e3_del42to47	del42to47	GGCTTAGAACAGCATGTGGTGGACTGTAATGATTCTATTTGTCTTATCCCTTTGCTTCACCCAGAAAAGGATTATAGCAGTCTTTGTGACAAGCAACCGATAGGAAGACGTCTCTTCAGGCAGTTCTGTGATACCAAACCCACTCTAAAGAGGCACATTGAATTCTTGGATGCAGTGGTGAGCAGTTTATCTCCATATTGAG	GRK4	GRK4_e3	ENSE00001163341	GRK4_e3	ENSE00001163341	∆6nt	∆6nt	Intron up	89.2161319909752	87.8868190536636	-1.3293129373116	90.7563025210084	79.3893129770992	77.319587628866	0.122739834645349	-0.021242738	-0.09018919	-0.0040739029645919	-0.0554418861865997	0.029623419	0.007110268	-0.05078125	0.041015625
GRK4_e3_del43to45	del43to45	GGCTTAGAACAGCATGTGGTGGACTGTAATGATTCTATTTGTCTTCTTATCCCTTTGCTTCACCCAGAAAAGGATTATAGCAGTCTTTGTGACAAGCAACCGATAGGAAGACGTCTCTTCAGGCAGTTCTGTGATACCAAACCCACTCTAAAGAGGCACATTGAATTCTTGGATGCAGTGGTGAGCAGTTTATCTCCATATTGAG	GRK4	GRK4_e3	ENSE00001163341	GRK4_e3	ENSE00001163341	∆3nt	∆3nt	Intron up	89.2161319909752	92.1586908104523	2.9425588194771	90.0	85.4166666666667	91.6666666666667	0.122739834645349	0.0038004518	-0.008940697	0.0223667696118354	0.0896468162536621	0.036191583	-0.019972771	0.01171875	0.0751953125
GRK4_e3_T43G	T43G	GGCTTAGAACAGCATGTGGTGGACTGTAATGATTCTATTTGTGTGCTTCTTATCCCTTTGCTTCACCCAGAAAAGGATTATAGCAGTCTTTGTGACAAGCAACCGATAGGAAGACGTCTCTTCAGGCAGTTCTGTGATACCAAACCCACTCTAAAGAGGCACATTGAATTCTTGGATGCAGTGGTGAGCAGTTTATCTCCATATTGAG	GRK4	GRK4_e3	ENSE00001163341	GRK4_e3	ENSE00001163341	G	sub	Intron up	89.2161319909752	90.3330755605251	1.1169435695499	88.421052631579	86.7924528301887	80.3921568627451	0.122739834645349	-0.038886935	-0.08700013	-0.0265597403049469	-0.1227228641510009	-0.04345572	-0.015533805	-0.037109375	-0.09228515625
GRK4_e3_del44to64	del44to64	GGCTTAGAACAGCATGTGGTGGACTGTAATGATTCTATTTGTTACCCAGAAAAGGATTATAGCAGTCTTTGTGACAAGCAACCGATAGGAAGACGTCTCTTCAGGCAGTTCTGTGATACCAAACCCACTCTAAAGAGGCACATTGAATTCTTGGATGCAGTGGTGAGCAGTTTATCTCCATATTGAG	GRK4	GRK4_e3	ENSE00001163341	GRK4_e3	ENSE00001163341	∆21nt	∆21nt	Intron up	89.2161319909752	56.1710822344242	-33.045049756551	56.0810810810811	32.972972972973	38.5093167701863	0.122739834645349	-0.4756667	-0.41439605	-0.3150008171796798	-0.6276426054537296	-0.3369222	-0.6834227	-0.48388671875	-0.4036865234375
GRK4_e3_T44A	T44A	GGCTTAGAACAGCATGTGGTGGACTGTAATGATTCTATTTGTTAGCTTCTTATCCCTTTGCTTCACCCAGAAAAGGATTATAGCAGTCTTTGTGACAAGCAACCGATAGGAAGACGTCTCTTCAGGCAGTTCTGTGATACCAAACCCACTCTAAAGAGGCACATTGAATTCTTGGATGCAGTGGTGAGCAGTTTATCTCCATATTGAG	GRK4	GRK4_e3	ENSE00001163341	GRK4_e3	ENSE00001163341	A	sub	Intron up	89.2161319909752	56.9468161786723	-32.2693158123029	49.0196078431373	34.6938775510204	37.9746835443038	0.122739834645349	-0.3625595	-0.47774938	-0.1919778883457183	-0.5932356342673302	-0.26122028	-0.58131325	-0.3525390625	-0.3848876953125
GRK4_e3_T44C	T44C	GGCTTAGAACAGCATGTGGTGGACTGTAATGATTCTATTTGTTCGCTTCTTATCCCTTTGCTTCACCCAGAAAAGGATTATAGCAGTCTTTGTGACAAGCAACCGATAGGAAGACGTCTCTTCAGGCAGTTCTGTGATACCAAACCCACTCTAAAGAGGCACATTGAATTCTTGGATGCAGTGGTGAGCAGTTTATCTCCATATTGAG	GRK4	GRK4_e3	ENSE00001163341	GRK4_e3	ENSE00001163341	C	sub	Intron up	89.2161319909752	90.5806976326747	1.3645656416995	98.1132075471698	83.0508474576271	83.3333333333333	0.122739834645349	-0.044983238	-0.123607874	-0.0391737446188926	-0.209106758236885	-0.07935947	-0.062677115	-0.05859375	-0.14306640625
GRK4_e3_del42to42	del42to42	GGCTTAGAACAGCATGTGGTGGACTGTAATGATTCTATTTGTTGCTTCTTATCCCTTTGCTTCACCCAGAAAAGGATTATAGCAGTCTTTGTGACAAGCAACCGATAGGAAGACGTCTCTTCAGGCAGTTCTGTGATACCAAACCCACTCTAAAGAGGCACATTGAATTCTTGGATGCAGTGGTGAGCAGTTTATCTCCATATTGAG	GRK4	GRK4_e3	ENSE00001163341	GRK4_e3	ENSE00001163341	∆1nt	∆1nt	Intron up	89.2161319909752	85.6824041685348	-3.5337278224404	93.3333333333333	79.4871794871795	67.5	0.122739834645349	-0.035470128	-0.14834493	-0.0497556030750274	-0.1326466202735901	-0.04595144	-0.15340951	-0.03515625	-0.0185546875
GRK4_e3_T44G	T44G	GGCTTAGAACAGCATGTGGTGGACTGTAATGATTCTATTTGTTGGCTTCTTATCCCTTTGCTTCACCCAGAAAAGGATTATAGCAGTCTTTGTGACAAGCAACCGATAGGAAGACGTCTCTTCAGGCAGTTCTGTGATACCAAACCCACTCTAAAGAGGCACATTGAATTCTTGGATGCAGTGGTGAGCAGTTTATCTCCATATTGAG	GRK4	GRK4_e3	ENSE00001163341	GRK4_e3	ENSE00001163341	G	sub	Intron up	89.2161319909752	84.2952922380134	-4.9208397529618	79.0697674418605	79.6296296296296	66.6666666666667	0.122739834645349	-0.14404175	-0.28027004	-0.1079950928688049	-0.4333536848425865	-0.18246756	-0.28035337	-0.134765625	-0.284423828125
GRK4_e3_G45A	G45A	GGCTTAGAACAGCATGTGGTGGACTGTAATGATTCTATTTGTTTACTTCTTATCCCTTTGCTTCACCCAGAAAAGGATTATAGCAGTCTTTGTGACAAGCAACCGATAGGAAGACGTCTCTTCAGGCAGTTCTGTGATACCAAACCCACTCTAAAGAGGCACATTGAATTCTTGGATGCAGTGGTGAGCAGTTTATCTCCATATTGAG	GRK4	GRK4_e3	ENSE00001163341	GRK4_e3	ENSE00001163341	A	sub	Intron up	89.2161319909752	85.6536069135367	-3.56252507743851	88.1944444444445	67.4603174603175	95.3271028037383	0.122739834645349	-0.012232959	-0.05104783	-0.0306538790464401	-0.0721251368522644	-0.02593103	-0.014123857	-0.005859375	0.03515625
GRK4_e3_del45to65	del45to65	GGCTTAGAACAGCATGTGGTGGACTGTAATGATTCTATTTGTTTCCCAGAAAAGGATTATAGCAGTCTTTGTGACAAGCAACCGATAGGAAGACGTCTCTTCAGGCAGTTCTGTGATACCAAACCCACTCTAAAGAGGCACATTGAATTCTTGGATGCAGTGGTGAGCAGTTTATCTCCATATTGAG	GRK4	GRK4_e3	ENSE00001163341	GRK4_e3	ENSE00001163341	∆21nt	∆21nt	Intron up	89.2161319909752	85.9742628310455	-3.2418691599297	86.3905325443787	74.3055555555556	77.4390243902439	0.122739834645349	-0.016338825	-0.15476792	-0.0711337924003601	-0.2786201536655426	0.030849546	-0.15083688	-0.09765625	0.0
GRK4_e3_G45C	G45C	GGCTTAGAACAGCATGTGGTGGACTGTAATGATTCTATTTGTTTCCTTCTTATCCCTTTGCTTCACCCAGAAAAGGATTATAGCAGTCTTTGTGACAAGCAACCGATAGGAAGACGTCTCTTCAGGCAGTTCTGTGATACCAAACCCACTCTAAAGAGGCACATTGAATTCTTGGATGCAGTGGTGAGCAGTTTATCTCCATATTGAG	GRK4	GRK4_e3	ENSE00001163341	GRK4_e3	ENSE00001163341	C	sub	Intron up	89.2161319909752	88.9387934580555	-0.277338532919702	87.2340425531915	81.0810810810811	81.3953488372093	0.122739834645349	0.031053245	0.0694685	0.0239979624748229	0.1109926700592041	0.020787507	0.01624319	0.015625	0.0322265625
GRK4_e3_del45to45	del45to45	GGCTTAGAACAGCATGTGGTGGACTGTAATGATTCTATTTGTTTCTTCTTATCCCTTTGCTTCACCCAGAAAAGGATTATAGCAGTCTTTGTGACAAGCAACCGATAGGAAGACGTCTCTTCAGGCAGTTCTGTGATACCAAACCCACTCTAAAGAGGCACATTGAATTCTTGGATGCAGTGGTGAGCAGTTTATCTCCATATTGAG	GRK4	GRK4_e3	ENSE00001163341	GRK4_e3	ENSE00001163341	∆1nt	∆1nt	Intron up	89.2161319909752	92.2591407188172	3.043008727842	93.3333333333333	85.7142857142857	87.9120879120879	0.122739834645349	0.028280348	0.032443255	0.0164623111486434	0.1545983254909515	0.043258816	-0.0061086714	0.0234375	0.0537109375
GRK4_e3_del46to51	del46to51	GGCTTAGAACAGCATGTGGTGGACTGTAATGATTCTATTTGTTTGATCCCTTTGCTTCACCCAGAAAAGGATTATAGCAGTCTTTGTGACAAGCAACCGATAGGAAGACGTCTCTTCAGGCAGTTCTGTGATACCAAACCCACTCTAAAGAGGCACATTGAATTCTTGGATGCAGTGGTGAGCAGTTTATCTCCATATTGAG	GRK4	GRK4_e3	ENSE00001163341	GRK4_e3	ENSE00001163341	∆6nt	∆6nt	Intron up	89.2161319909752	85.787215745663	-3.4289162453122	90.3225806451613	75.0	74.3589743589744	0.122739834645349	-0.08093512	-0.19736785	-0.0551178455352783	-0.2701408565044403	-0.0042304993	-0.04608947	-0.1171875	-0.06201171875
GRK4_e3_C46A	C46A	GGCTTAGAACAGCATGTGGTGGACTGTAATGATTCTATTTGTTTGATTCTTATCCCTTTGCTTCACCCAGAAAAGGATTATAGCAGTCTTTGTGACAAGCAACCGATAGGAAGACGTCTCTTCAGGCAGTTCTGTGATACCAAACCCACTCTAAAGAGGCACATTGAATTCTTGGATGCAGTGGTGAGCAGTTTATCTCCATATTGAG	GRK4	GRK4_e3	ENSE00001163341	GRK4_e3	ENSE00001163341	A	sub	Intron up	89.2161319909752	88.706842944935	-0.509289046040196	79.5454545454546	80.8080808080808	85.1063829787234	0.122739834645349	-0.018585563	-0.06071484	-0.0368637144565582	-0.1074773371219635	-0.045529574	-0.017650276	-0.017578125	-0.0078125
GRK4_e3_T47A	T47A	GGCTTAGAACAGCATGTGGTGGACTGTAATGATTCTATTTGTTTGCATCTTATCCCTTTGCTTCACCCAGAAAAGGATTATAGCAGTCTTTGTGACAAGCAACCGATAGGAAGACGTCTCTTCAGGCAGTTCTGTGATACCAAACCCACTCTAAAGAGGCACATTGAATTCTTGGATGCAGTGGTGAGCAGTTTATCTCCATATTGAG	GRK4	GRK4_e3	ENSE00001163341	GRK4_e3	ENSE00001163341	A	sub	Intron up	89.2161319909752	84.9144370139008	-4.3016949770744	81.6901408450704	83.5820895522388	63.6363636363636	0.122739834645349	-0.07536939	-0.15599564	-0.0563523843884468	-0.2299966067075729	-0.084504485	-0.096741796	-0.08203125	-0.15380859375
GRK4_e3_del46to66	del46to66	GGCTTAGAACAGCATGTGGTGGACTGTAATGATTCTATTTGTTTGCCAGAAAAGGATTATAGCAGTCTTTGTGACAAGCAACCGATAGGAAGACGTCTCTTCAGGCAGTTCTGTGATACCAAACCCACTCTAAAGAGGCACATTGAATTCTTGGATGCAGTGGTGAGCAGTTTATCTCCATATTGAG	GRK4	GRK4_e3	ENSE00001163341	GRK4_e3	ENSE00001163341	∆21nt	∆21nt	Intron up	89.2161319909752	78.9762838070806	-10.2398481838946	69.8245614035088	65.558912386707	64.9253731343284	0.122739834645349	-0.2499226	-0.3436795	-0.1697419509291649	-0.5499016586691141	-0.09631425	-0.5085061	-0.27734375	-0.334716796875
GRK4_e3_T47C	T47C	GGCTTAGAACAGCATGTGGTGGACTGTAATGATTCTATTTGTTTGCCTCTTATCCCTTTGCTTCACCCAGAAAAGGATTATAGCAGTCTTTGTGACAAGCAACCGATAGGAAGACGTCTCTTCAGGCAGTTCTGTGATACCAAACCCACTCTAAAGAGGCACATTGAATTCTTGGATGCAGTGGTGAGCAGTTTATCTCCATATTGAG	GRK4	GRK4_e3	ENSE00001163341	GRK4_e3	ENSE00001163341	C	sub	Intron up	89.2161319909752	81.06039847808	-8.1557335128952	87.8787878787879	66.0714285714286	66.6666666666667	0.122739834645349	-0.015232682	-0.039200097	-0.0180787444114685	-0.1028581857681274	-0.04909213	-0.015593857	-0.0390625	-0.08154296875
GRK4_e3_T47G	T47G	GGCTTAGAACAGCATGTGGTGGACTGTAATGATTCTATTTGTTTGCGTCTTATCCCTTTGCTTCACCCAGAAAAGGATTATAGCAGTCTTTGTGACAAGCAACCGATAGGAAGACGTCTCTTCAGGCAGTTCTGTGATACCAAACCCACTCTAAAGAGGCACATTGAATTCTTGGATGCAGTGGTGAGCAGTTTATCTCCATATTGAG	GRK4	GRK4_e3	ENSE00001163341	GRK4_e3	ENSE00001163341	G	sub	Intron up	89.2161319909752	90.4115643238809	1.1954323329057	85.0	85.0	85.3658536585366	0.122739834645349	-0.054281056	-0.14161669	-0.0529211983084678	-0.2595734596252441	-0.12782118	-0.15371034	-0.072265625	-0.1884765625
GRK4_e3_T48A	T48A	GGCTTAGAACAGCATGTGGTGGACTGTAATGATTCTATTTGTTTGCTACTTATCCCTTTGCTTCACCCAGAAAAGGATTATAGCAGTCTTTGTGACAAGCAACCGATAGGAAGACGTCTCTTCAGGCAGTTCTGTGATACCAAACCCACTCTAAAGAGGCACATTGAATTCTTGGATGCAGTGGTGAGCAGTTTATCTCCATATTGAG	GRK4	GRK4_e3	ENSE00001163341	GRK4_e3	ENSE00001163341	A	sub	Intron up	89.2161319909752	83.8935066005838	-5.3226253903914	85.0	67.7966101694915	75.3623188405797	0.122739834645349	-0.16195568	-0.30760628	-0.1313219144940376	-0.4722060188651085	-0.20575751	-0.4162095	-0.142578125	-0.314208984375
GRK4_e3_del48to68	del48to68	GGCTTAGAACAGCATGTGGTGGACTGTAATGATTCTATTTGTTTGCTAGAAAAGGATTATAGCAGTCTTTGTGACAAGCAACCGATAGGAAGACGTCTCTTCAGGCAGTTCTGTGATACCAAACCCACTCTAAAGAGGCACATTGAATTCTTGGATGCAGTGGTGAGCAGTTTATCTCCATATTGAG	GRK4	GRK4_e3	ENSE00001163341	GRK4_e3	ENSE00001163341	∆21nt	∆21nt	3'SS	89.2161319909752	50.5082100663978	-38.7079219245774	50.0	30.607476635514	28.740157480315	0.122739834645349	-0.4170531	-0.4754351	-0.2361759096384048	-0.6371451895684004	-0.19424313	-0.6617653	-0.447265625	-0.3924560546875
GRK4_e3_del47to52	del47to52	GGCTTAGAACAGCATGTGGTGGACTGTAATGATTCTATTTGTTTGCTCCCTTTGCTTCACCCAGAAAAGGATTATAGCAGTCTTTGTGACAAGCAACCGATAGGAAGACGTCTCTTCAGGCAGTTCTGTGATACCAAACCCACTCTAAAGAGGCACATTGAATTCTTGGATGCAGTGGTGAGCAGTTTATCTCCATATTGAG	GRK4	GRK4_e3	ENSE00001163341	GRK4_e3	ENSE00001163341	∆6nt	∆6nt	Intron up	89.2161319909752	89.2317442764358	0.0156122854605978	90.8256880733945	80.672268907563	81.8181818181818	0.122739834645349	-0.0061305463	-0.06060347	-0.0029912441968917	-0.0538939535617828	0.04841143	0.008536339	-0.05078125	0.00390625
GRK4_e3_T48C	T48C	GGCTTAGAACAGCATGTGGTGGACTGTAATGATTCTATTTGTTTGCTCCTTATCCCTTTGCTTCACCCAGAAAAGGATTATAGCAGTCTTTGTGACAAGCAACCGATAGGAAGACGTCTCTTCAGGCAGTTCTGTGATACCAAACCCACTCTAAAGAGGCACATTGAATTCTTGGATGCAGTGGTGAGCAGTTTATCTCCATATTGAG	GRK4	GRK4_e3	ENSE00001163341	GRK4_e3	ENSE00001163341	C	sub	Intron up	89.2161319909752	86.7237575831509	-2.49237440782431	77.6470588235294	80.8988764044944	75.7281553398058	0.122739834645349	-0.03094408	-0.080331534	-0.033867985010147	-0.1692378222942352	-0.061113775	-0.030435294	-0.056640625	-0.125
GRK4_e3_del47to47	del47to47	GGCTTAGAACAGCATGTGGTGGACTGTAATGATTCTATTTGTTTGCTCTTATCCCTTTGCTTCACCCAGAAAAGGATTATAGCAGTCTTTGTGACAAGCAACCGATAGGAAGACGTCTCTTCAGGCAGTTCTGTGATACCAAACCCACTCTAAAGAGGCACATTGAATTCTTGGATGCAGTGGTGAGCAGTTTATCTCCATATTGAG	GRK4	GRK4_e3	ENSE00001163341	GRK4_e3	ENSE00001163341	∆1nt	∆1nt	Intron up	89.2161319909752	86.8076620556498	-2.4084699353254	84.1269841269841	76.4705882352941	78.3333333333333	0.122739834645349	-0.0072135627	-0.066908985	-0.0236582607030868	0.0087697803974151	-0.025881335	-0.05793658	-0.021484375	-0.03369140625
GRK4_e3_T48G	T48G	GGCTTAGAACAGCATGTGGTGGACTGTAATGATTCTATTTGTTTGCTGCTTATCCCTTTGCTTCACCCAGAAAAGGATTATAGCAGTCTTTGTGACAAGCAACCGATAGGAAGACGTCTCTTCAGGCAGTTCTGTGATACCAAACCCACTCTAAAGAGGCACATTGAATTCTTGGATGCAGTGGTGAGCAGTTTATCTCCATATTGAG	GRK4	GRK4_e3	ENSE00001163341	GRK4_e3	ENSE00001163341	G	sub	Intron up	89.2161319909752	71.2570450389213	-17.9590869520539	74.5614035087719	56.6176470588235	46.551724137931	0.122739834645349	-0.12213573	-0.26254967	-0.1111853271722793	-0.4482760354876518	-0.18570067	-0.35661376	-0.15234375	-0.345458984375
GRK4_e3_del46to48	del46to48	GGCTTAGAACAGCATGTGGTGGACTGTAATGATTCTATTTGTTTGCTTATCCCTTTGCTTCACCCAGAAAAGGATTATAGCAGTCTTTGTGACAAGCAACCGATAGGAAGACGTCTCTTCAGGCAGTTCTGTGATACCAAACCCACTCTAAAGAGGCACATTGAATTCTTGGATGCAGTGGTGAGCAGTTTATCTCCATATTGAG	GRK4	GRK4_e3	ENSE00001163341	GRK4_e3	ENSE00001163341	∆3nt	∆3nt	Intron up	89.2161319909752	89.223073239758	0.0069412487827991	88.8888888888889	88.1720430107527	74.3589743589744	0.122739834645349	-0.05037415	-0.1269441	-0.0394098758697509	-0.1826972812414169	0.019103229	-0.20521972	-0.037109375	-0.06396484375
GRK4_e3_C49A	C49A	GGCTTAGAACAGCATGTGGTGGACTGTAATGATTCTATTTGTTTGCTTATTATCCCTTTGCTTCACCCAGAAAAGGATTATAGCAGTCTTTGTGACAAGCAACCGATAGGAAGACGTCTCTTCAGGCAGTTCTGTGATACCAAACCCACTCTAAAGAGGCACATTGAATTCTTGGATGCAGTGGTGAGCAGTTTATCTCCATATTGAG	GRK4	GRK4_e3	ENSE00001163341	GRK4_e3	ENSE00001163341	A	sub	Intron up	89.2161319909752	92.9906737774368	3.77454178646161	93.2203389830508	94.2028985507246	83.0188679245283	0.122739834645349	-0.058429927	-0.14391614	-0.0567804276943206	-0.2021025270223617	-0.05217725	-0.039740443	-0.044921875	-0.09765625
GRK4_e3_del50to70	del50to70	GGCTTAGAACAGCATGTGGTGGACTGTAATGATTCTATTTGTTTGCTTCAAAAGGATTATAGCAGTCTTTGTGACAAGCAACCGATAGGAAGACGTCTCTTCAGGCAGTTCTGTGATACCAAACCCACTCTAAAGAGGCACATTGAATTCTTGGATGCAGTGGTGAGCAGTTTATCTCCATATTGAG	GRK4	GRK4_e3	ENSE00001163341	GRK4_e3	ENSE00001163341	∆21nt	∆21nt	3'SS	89.2161319909752	8.15168049082594	-81.0644515001493	3.125	1.47058823529412	1.40845070422535	0.122739834645349	-0.4728207	-0.3463039	-0.3713648783405006	-0.450734104798812	-0.32172567	-0.54499555	-0.4374980181455612	-0.311519056558609
GRK4_e3_T50A	T50A	GGCTTAGAACAGCATGTGGTGGACTGTAATGATTCTATTTGTTTGCTTCATATCCCTTTGCTTCACCCAGAAAAGGATTATAGCAGTCTTTGTGACAAGCAACCGATAGGAAGACGTCTCTTCAGGCAGTTCTGTGATACCAAACCCACTCTAAAGAGGCACATTGAATTCTTGGATGCAGTGGTGAGCAGTTTATCTCCATATTGAG	GRK4	GRK4_e3	ENSE00001163341	GRK4_e3	ENSE00001163341	A	sub	Intron up	89.2161319909752	76.9949878995122	-12.221144091463	81.1764705882353	52.0833333333333	75.0	0.122739834645349	-0.10169095	-0.20445521	-0.0762853845953941	-0.3205448538064956	-0.097150445	-0.13005984	-0.07421875	-0.15576171875
GRK4_e3_T50C	T50C	GGCTTAGAACAGCATGTGGTGGACTGTAATGATTCTATTTGTTTGCTTCCTATCCCTTTGCTTCACCCAGAAAAGGATTATAGCAGTCTTTGTGACAAGCAACCGATAGGAAGACGTCTCTTCAGGCAGTTCTGTGATACCAAACCCACTCTAAAGAGGCACATTGAATTCTTGGATGCAGTGGTGAGCAGTTTATCTCCATATTGAG	GRK4	GRK4_e3	ENSE00001163341	GRK4_e3	ENSE00001163341	C	sub	Intron up	89.2161319909752	82.599433622996	-6.6166983679792	69.6969696969697	86.4864864864865	57.6923076923077	0.122739834645349	-0.0043368936	-0.00046768785	-0.0064123645424842	-0.0254264771938323	-0.012982726	-0.017037213	-0.025390625	-0.09228515625
GRK4_e3_del49to54	del49to54	GGCTTAGAACAGCATGTGGTGGACTGTAATGATTCTATTTGTTTGCTTCCTTTGCTTCACCCAGAAAAGGATTATAGCAGTCTTTGTGACAAGCAACCGATAGGAAGACGTCTCTTCAGGCAGTTCTGTGATACCAAACCCACTCTAAAGAGGCACATTGAATTCTTGGATGCAGTGGTGAGCAGTTTATCTCCATATTGAG	GRK4	GRK4_e3	ENSE00001163341	GRK4_e3	ENSE00001163341	∆6nt	∆6nt	Intron up	89.2161319909752	75.9317424661002	-13.284389524875	80.0	44.0	85.7142857142857	0.122739834645349	0.02040416	0.0033962429	0.0259326472878456	0.0887703597545623	0.0564498	0.01338017	-0.013671875	0.0341796875
GRK4_e3_T50G	T50G	GGCTTAGAACAGCATGTGGTGGACTGTAATGATTCTATTTGTTTGCTTCGTATCCCTTTGCTTCACCCAGAAAAGGATTATAGCAGTCTTTGTGACAAGCAACCGATAGGAAGACGTCTCTTCAGGCAGTTCTGTGATACCAAACCCACTCTAAAGAGGCACATTGAATTCTTGGATGCAGTGGTGAGCAGTTTATCTCCATATTGAG	GRK4	GRK4_e3	ENSE00001163341	GRK4_e3	ENSE00001163341	G	sub	Intron up	89.2161319909752	81.908196082251	-7.30793590872421	87.6923076923077	62.2641509433962	77.1084337349398	0.122739834645349	-0.10391292	-0.21616058	-0.0504332482814788	-0.2733226418495178	-0.08975051	-0.16110376	-0.091796875	-0.22998046875
GRK4_e3_del51to71	del51to71	GGCTTAGAACAGCATGTGGTGGACTGTAATGATTCTATTTGTTTGCTTCTAAAGGATTATAGCAGTCTTTGTGACAAGCAACCGATAGGAAGACGTCTCTTCAGGCAGTTCTGTGATACCAAACCCACTCTAAAGAGGCACATTGAATTCTTGGATGCAGTGGTGAGCAGTTTATCTCCATATTGAG	GRK4	GRK4_e3	ENSE00001163341	GRK4_e3	ENSE00001163341	∆21nt	∆21nt	3'SS	89.2161319909752	9.76879018246621	-79.447341808509	0.0	0.0	0.0	0.122739834645349	-0.416564	-0.30509743	-0.3449488133192062	-0.3630473613739013	-0.29996207	-0.48341194	-0.4140625	-0.263671875
GRK4_e3_T51A	T51A	GGCTTAGAACAGCATGTGGTGGACTGTAATGATTCTATTTGTTTGCTTCTAATCCCTTTGCTTCACCCAGAAAAGGATTATAGCAGTCTTTGTGACAAGCAACCGATAGGAAGACGTCTCTTCAGGCAGTTCTGTGATACCAAACCCACTCTAAAGAGGCACATTGAATTCTTGGATGCAGTGGTGAGCAGTTTATCTCCATATTGAG	GRK4	GRK4_e3	ENSE00001163341	GRK4_e3	ENSE00001163341	A	sub	Intron up	89.2161319909752	84.2785658608526	-4.93756613012261	82.6530612244898	71.6814159292035	75.0	0.122739834645349	-0.08304554	-0.17301117	-0.0749803483486175	-0.3178086727857589	-0.096109256	-0.057904363	-0.060546875	-0.2919921875
GRK4_e3_del50to50	del50to50	GGCTTAGAACAGCATGTGGTGGACTGTAATGATTCTATTTGTTTGCTTCTATCCCTTTGCTTCACCCAGAAAAGGATTATAGCAGTCTTTGTGACAAGCAACCGATAGGAAGACGTCTCTTCAGGCAGTTCTGTGATACCAAACCCACTCTAAAGAGGCACATTGAATTCTTGGATGCAGTGGTGAGCAGTTTATCTCCATATTGAG	GRK4	GRK4_e3	ENSE00001163341	GRK4_e3	ENSE00001163341	∆1nt	∆1nt	Intron up	89.2161319909752	88.8157297174273	-0.400402273547895	91.7525773195876	85.7142857142857	75.2808988764045	0.122739834645349	-0.0020212233	-0.062238276	-0.0143666267395019	0.0936678051948547	0.024026155	-0.022729933	-0.013671875	-0.0400390625
GRK4_e3_T51C	T51C	GGCTTAGAACAGCATGTGGTGGACTGTAATGATTCTATTTGTTTGCTTCTCATCCCTTTGCTTCACCCAGAAAAGGATTATAGCAGTCTTTGTGACAAGCAACCGATAGGAAGACGTCTCTTCAGGCAGTTCTGTGATACCAAACCCACTCTAAAGAGGCACATTGAATTCTTGGATGCAGTGGTGAGCAGTTTATCTCCATATTGAG	GRK4	GRK4_e3	ENSE00001163341	GRK4_e3	ENSE00001163341	C	sub	Intron up	89.2161319909752	92.512941112812	3.2968091218368	86.0	92.3076923076923	87.8787878787879	0.122739834645349	-0.030675858	-0.07501173	-0.0285651534795761	-0.1149796247482299	-0.028238624	-0.014293432	-0.029296875	-0.0830078125
GRK4_e3_del50to52	del50to52	GGCTTAGAACAGCATGTGGTGGACTGTAATGATTCTATTTGTTTGCTTCTCCCTTTGCTTCACCCAGAAAAGGATTATAGCAGTCTTTGTGACAAGCAACCGATAGGAAGACGTCTCTTCAGGCAGTTCTGTGATACCAAACCCACTCTAAAGAGGCACATTGAATTCTTGGATGCAGTGGTGAGCAGTTTATCTCCATATTGAG	GRK4	GRK4_e3	ENSE00001163341	GRK4_e3	ENSE00001163341	∆3nt	∆3nt	Intron up	89.2161319909752	94.4455503478325	5.2294183568573	91.5254237288136	90.4761904761905	95.4545454545454	0.122739834645349	0.013040334	0.020282745	0.0290772169828414	0.1224243640899658	0.037291497	-0.015277743	0.017578125	0.0244140625
GRK4_e3_T51G	T51G	GGCTTAGAACAGCATGTGGTGGACTGTAATGATTCTATTTGTTTGCTTCTGATCCCTTTGCTTCACCCAGAAAAGGATTATAGCAGTCTTTGTGACAAGCAACCGATAGGAAGACGTCTCTTCAGGCAGTTCTGTGATACCAAACCCACTCTAAAGAGGCACATTGAATTCTTGGATGCAGTGGTGAGCAGTTTATCTCCATATTGAG	GRK4	GRK4_e3	ENSE00001163341	GRK4_e3	ENSE00001163341	G	sub	Intron up	89.2161319909752	83.0650730302181	-6.15105896075711	76.5765765765766	71.2418300653595	72.4137931034483	0.122739834645349	-0.087099165	-0.18533413	-0.0605174675583839	-0.2741235792636871	-0.086622834	-0.06219536	-0.07421875	-0.22509765625
GRK4_e3_T53A	T53A	GGCTTAGAACAGCATGTGGTGGACTGTAATGATTCTATTTGTTTGCTTCTTAACCCTTTGCTTCACCCAGAAAAGGATTATAGCAGTCTTTGTGACAAGCAACCGATAGGAAGACGTCTCTTCAGGCAGTTCTGTGATACCAAACCCACTCTAAAGAGGCACATTGAATTCTTGGATGCAGTGGTGAGCAGTTTATCTCCATATTGAG	GRK4	GRK4_e3	ENSE00001163341	GRK4_e3	ENSE00001163341	A	sub	Intron up	89.2161319909752	85.7486756313694	-3.4674563596058	75.6756756756757	73.4939759036145	82.089552238806	0.122739834645349	-0.07805756	-0.15266167	-0.0696250349283218	-0.2856824696063995	-0.10027212	-0.06587383	-0.068359375	-0.197265625
GRK4_e3_del52to72	del52to72	GGCTTAGAACAGCATGTGGTGGACTGTAATGATTCTATTTGTTTGCTTCTTAAGGATTATAGCAGTCTTTGTGACAAGCAACCGATAGGAAGACGTCTCTTCAGGCAGTTCTGTGATACCAAACCCACTCTAAAGAGGCACATTGAATTCTTGGATGCAGTGGTGAGCAGTTTATCTCCATATTGAG	GRK4	GRK4_e3	ENSE00001163341	GRK4_e3	ENSE00001163341	∆21nt	∆21nt	3'SS	89.2161319909752	7.3303224035357	-81.8858095874395	0.0	0.0	0.0	0.122739834645349	-0.42150062	-0.30552468	-0.3445123583078384	-0.317363977432251	-0.2891985	-0.49923483	-0.41015625	-0.248046875
GRK4_e3_T53C	T53C	GGCTTAGAACAGCATGTGGTGGACTGTAATGATTCTATTTGTTTGCTTCTTACCCCTTTGCTTCACCCAGAAAAGGATTATAGCAGTCTTTGTGACAAGCAACCGATAGGAAGACGTCTCTTCAGGCAGTTCTGTGATACCAAACCCACTCTAAAGAGGCACATTGAATTCTTGGATGCAGTGGTGAGCAGTTTATCTCCATATTGAG	GRK4	GRK4_e3	ENSE00001163341	GRK4_e3	ENSE00001163341	C	sub	Intron up	89.2161319909752	89.3901994144285	0.174067423453295	85.4838709677419	85.7142857142857	77.9661016949153	0.122739834645349	-0.021455675	-0.043120474	-0.0248207300901412	-0.1176863014698028	-0.026213676	-0.016401738	-0.01171875	-0.0087890625
GRK4_e3_del53to53	del53to53	GGCTTAGAACAGCATGTGGTGGACTGTAATGATTCTATTTGTTTGCTTCTTACCCTTTGCTTCACCCAGAAAAGGATTATAGCAGTCTTTGTGACAAGCAACCGATAGGAAGACGTCTCTTCAGGCAGTTCTGTGATACCAAACCCACTCTAAAGAGGCACATTGAATTCTTGGATGCAGTGGTGAGCAGTTTATCTCCATATTGAG	GRK4	GRK4_e3	ENSE00001163341	GRK4_e3	ENSE00001163341	∆1nt	∆1nt	Intron up	89.2161319909752	85.799310380751	-3.4168216102242	75.0	93.3333333333333	71.4285714285714	0.122739834645349	-0.042553395	-0.13934544	-0.0437032505869865	-0.1512308269739151	-0.05437261	-0.19609252	-0.02734375	-0.0263671875
GRK4_e3_del53to55	del53to55	GGCTTAGAACAGCATGTGGTGGACTGTAATGATTCTATTTGTTTGCTTCTTACTTTGCTTCACCCAGAAAAGGATTATAGCAGTCTTTGTGACAAGCAACCGATAGGAAGACGTCTCTTCAGGCAGTTCTGTGATACCAAACCCACTCTAAAGAGGCACATTGAATTCTTGGATGCAGTGGTGAGCAGTTTATCTCCATATTGAG	GRK4	GRK4_e3	ENSE00001163341	GRK4_e3	ENSE00001163341	∆3nt	∆3nt	Intron up	89.2161319909752	85.1029729270446	-4.1131590639306	86.6071428571429	77.8947368421053	67.1641791044776	0.122739834645349	-0.057120055	-0.108431876	-0.0422275960445404	-0.180840790271759	0.007627189	-0.16929293	-0.029296875	-0.02734375
GRK4_e3_C54A	C54A	GGCTTAGAACAGCATGTGGTGGACTGTAATGATTCTATTTGTTTGCTTCTTATACCTTTGCTTCACCCAGAAAAGGATTATAGCAGTCTTTGTGACAAGCAACCGATAGGAAGACGTCTCTTCAGGCAGTTCTGTGATACCAAACCCACTCTAAAGAGGCACATTGAATTCTTGGATGCAGTGGTGAGCAGTTTATCTCCATATTGAG	GRK4	GRK4_e3	ENSE00001163341	GRK4_e3	ENSE00001163341	A	sub	Intron up	89.2161319909752	85.6447365239896	-3.57139546698561	60.7142857142857	80.6451612903226	84.0	0.122739834645349	-0.062121302	-0.15033898	-0.0638327151536941	-0.2586690485477447	-0.07340461	-0.09521377	-0.0546875	-0.10546875
GRK4_e3_C55A	C55A	GGCTTAGAACAGCATGTGGTGGACTGTAATGATTCTATTTGTTTGCTTCTTATCACTTTGCTTCACCCAGAAAAGGATTATAGCAGTCTTTGTGACAAGCAACCGATAGGAAGACGTCTCTTCAGGCAGTTCTGTGATACCAAACCCACTCTAAAGAGGCACATTGAATTCTTGGATGCAGTGGTGAGCAGTTTATCTCCATATTGAG	GRK4	GRK4_e3	ENSE00001163341	GRK4_e3	ENSE00001163341	A	sub	Intron up	89.2161319909752	80.2783502768606	-8.9377817141146	71.1538461538462	63.5135135135135	73.015873015873	0.122739834645349	-0.065995246	-0.16380268	-0.0876663997769355	-0.3113182187080383	-0.09375961	-0.1085009	-0.08203125	-0.22216796875
GRK4_e3_del56to76	del56to76	GGCTTAGAACAGCATGTGGTGGACTGTAATGATTCTATTTGTTTGCTTCTTATCCATTATAGCAGTCTTTGTGACAAGCAACCGATAGGAAGACGTCTCTTCAGGCAGTTCTGTGATACCAAACCCACTCTAAAGAGGCACATTGAATTCTTGGATGCAGTGGTGAGCAGTTTATCTCCATATTGAG	GRK4	GRK4_e3	ENSE00001163341	GRK4_e3	ENSE00001163341	∆21nt	∆21nt	3'SS	89.2161319909752	10.6352446797586	-78.5808873112166	0.0	0.0	0.0	0.122739834645349	-0.4172964	-0.30382314	-0.3430651277303695	-0.3179169297218323	-0.28347585	-0.49804157	-0.408203125	-0.2568359375
GRK4_e3_C56A	C56A	GGCTTAGAACAGCATGTGGTGGACTGTAATGATTCTATTTGTTTGCTTCTTATCCATTTGCTTCACCCAGAAAAGGATTATAGCAGTCTTTGTGACAAGCAACCGATAGGAAGACGTCTCTTCAGGCAGTTCTGTGATACCAAACCCACTCTAAAGAGGCACATTGAATTCTTGGATGCAGTGGTGAGCAGTTTATCTCCATATTGAG	GRK4	GRK4_e3	ENSE00001163341	GRK4_e3	ENSE00001163341	A	sub	Intron up	89.2161319909752	82.380534047705	-6.8355979432702	74.0	69.5652173913044	72.2222222222222	0.122739834645349	-0.048792303	-0.10531779	-0.0543108060956001	-0.202214166522026	-0.029492915	-0.013669431	-0.046875	-0.10986328125
GRK4_e3_T57A	T57A	GGCTTAGAACAGCATGTGGTGGACTGTAATGATTCTATTTGTTTGCTTCTTATCCCATTGCTTCACCCAGAAAAGGATTATAGCAGTCTTTGTGACAAGCAACCGATAGGAAGACGTCTCTTCAGGCAGTTCTGTGATACCAAACCCACTCTAAAGAGGCACATTGAATTCTTGGATGCAGTGGTGAGCAGTTTATCTCCATATTGAG	GRK4	GRK4_e3	ENSE00001163341	GRK4_e3	ENSE00001163341	A	sub	Intron up	89.2161319909752	89.1194159250574	-0.0967160659178012	87.5	78.3333333333333	86.2745098039216	0.122739834645349	-0.052912593	-0.12158613	-0.0484670847654342	-0.1861331909894943	-0.032224	-0.02181238	-0.052734375	-0.17626953125
GRK4_e3_T57C	T57C	GGCTTAGAACAGCATGTGGTGGACTGTAATGATTCTATTTGTTTGCTTCTTATCCCCTTGCTTCACCCAGAAAAGGATTATAGCAGTCTTTGTGACAAGCAACCGATAGGAAGACGTCTCTTCAGGCAGTTCTGTGATACCAAACCCACTCTAAAGAGGCACATTGAATTCTTGGATGCAGTGGTGAGCAGTTTATCTCCATATTGAG	GRK4	GRK4_e3	ENSE00001163341	GRK4_e3	ENSE00001163341	C	sub	Intron up	89.2161319909752	91.9294771715361	2.7133451805609	88.8888888888889	88.2352941176471	87.0967741935484	0.122739834645349	-0.018200248	-0.031562477	-0.0120962262153625	-0.062223345041275	-0.012267202	-0.0052086413	-0.017578125	-0.04296875
GRK4_e3_del57to59	del57to59	GGCTTAGAACAGCATGTGGTGGACTGTAATGATTCTATTTGTTTGCTTCTTATCCCGCTTCACCCAGAAAAGGATTATAGCAGTCTTTGTGACAAGCAACCGATAGGAAGACGTCTCTTCAGGCAGTTCTGTGATACCAAACCCACTCTAAAGAGGCACATTGAATTCTTGGATGCAGTGGTGAGCAGTTTATCTCCATATTGAG	GRK4	GRK4_e3	ENSE00001163341	GRK4_e3	ENSE00001163341	∆3nt	∆3nt	Intron up	89.2161319909752	88.0917841338343	-1.12434785714089	87.3239436619718	87.5	73.6111111111111	0.122739834645349	-0.09079042	-0.1673444	-0.0668623372912406	-0.3146949857473373	-0.043503657	-0.3458034	-0.04296875	-0.041015625
GRK4_e3_T57G	T57G	GGCTTAGAACAGCATGTGGTGGACTGTAATGATTCTATTTGTTTGCTTCTTATCCCGTTGCTTCACCCAGAAAAGGATTATAGCAGTCTTTGTGACAAGCAACCGATAGGAAGACGTCTCTTCAGGCAGTTCTGTGATACCAAACCCACTCTAAAGAGGCACATTGAATTCTTGGATGCAGTGGTGAGCAGTTTATCTCCATATTGAG	GRK4	GRK4_e3	ENSE00001163341	GRK4_e3	ENSE00001163341	G	sub	Intron up	89.2161319909752	84.6385182034814	-4.5776137874938	65.9574468085106	77.7777777777778	78.125	0.122739834645349	-0.042045087	-0.0776957	-0.0636263713240623	-0.2875081300735473	-0.035977453	-0.027013183	-0.052734375	-0.19287109375
GRK4_e3_T58A	T58A	GGCTTAGAACAGCATGTGGTGGACTGTAATGATTCTATTTGTTTGCTTCTTATCCCTATGCTTCACCCAGAAAAGGATTATAGCAGTCTTTGTGACAAGCAACCGATAGGAAGACGTCTCTTCAGGCAGTTCTGTGATACCAAACCCACTCTAAAGAGGCACATTGAATTCTTGGATGCAGTGGTGAGCAGTTTATCTCCATATTGAG	GRK4	GRK4_e3	ENSE00001163341	GRK4_e3	ENSE00001163341	A	sub	Intron up	89.2161319909752	83.0701483397605	-6.1459836512147	82.6086956521739	72.9411764705882	68.3673469387755	0.122739834645349	-0.041485906	-0.07475206	-0.0477017983794212	-0.1763731986284256	-0.052105114	-0.037996024	-0.04296875	-0.09521484375
GRK4_e3_del57to62	del57to62	GGCTTAGAACAGCATGTGGTGGACTGTAATGATTCTATTTGTTTGCTTCTTATCCCTCACCCAGAAAAGGATTATAGCAGTCTTTGTGACAAGCAACCGATAGGAAGACGTCTCTTCAGGCAGTTCTGTGATACCAAACCCACTCTAAAGAGGCACATTGAATTCTTGGATGCAGTGGTGAGCAGTTTATCTCCATATTGAG	GRK4	GRK4_e3	ENSE00001163341	GRK4_e3	ENSE00001163341	∆6nt	∆6nt	Intron up	89.2161319909752	92.3501297361495	3.1339977451743	78.9473684210526	89.0243902439025	92.3076923076923	0.122739834645349	0.00027799606	-0.04367268	0.0253057926893234	0.0769978463649749	0.04543084	0.007604867	-0.009765625	0.080078125
GRK4_e3_T58C	T58C	GGCTTAGAACAGCATGTGGTGGACTGTAATGATTCTATTTGTTTGCTTCTTATCCCTCTGCTTCACCCAGAAAAGGATTATAGCAGTCTTTGTGACAAGCAACCGATAGGAAGACGTCTCTTCAGGCAGTTCTGTGATACCAAACCCACTCTAAAGAGGCACATTGAATTCTTGGATGCAGTGGTGAGCAGTTTATCTCCATATTGAG	GRK4	GRK4_e3	ENSE00001163341	GRK4_e3	ENSE00001163341	C	sub	Intron up	89.2161319909752	89.3893438255284	0.1732118345532	90.5882352941177	81.6901408450704	80.6451612903226	0.122739834645349	-0.01912716	-0.030528963	-0.0272910743951797	-0.0901608169078826	-0.023289055	-0.013628274	-0.01953125	-0.0458984375
GRK4_e3_del58to60	del58to60	GGCTTAGAACAGCATGTGGTGGACTGTAATGATTCTATTTGTTTGCTTCTTATCCCTCTTCACCCAGAAAAGGATTATAGCAGTCTTTGTGACAAGCAACCGATAGGAAGACGTCTCTTCAGGCAGTTCTGTGATACCAAACCCACTCTAAAGAGGCACATTGAATTCTTGGATGCAGTGGTGAGCAGTTTATCTCCATATTGAG	GRK4	GRK4_e3	ENSE00001163341	GRK4_e3	ENSE00001163341	∆3nt	∆3nt	Intron up	89.2161319909752	91.0604133277508	1.8442813367756	87.0588235294118	81.25	96.2264150943396	0.122739834645349	-0.025588185	-0.04457566	0.0011601001024246	0.0138978958129882	0.014219135	-0.09864032	0.005859375	0.0849609375
GRK4_e3_T58G	T58G	GGCTTAGAACAGCATGTGGTGGACTGTAATGATTCTATTTGTTTGCTTCTTATCCCTGTGCTTCACCCAGAAAAGGATTATAGCAGTCTTTGTGACAAGCAACCGATAGGAAGACGTCTCTTCAGGCAGTTCTGTGATACCAAACCCACTCTAAAGAGGCACATTGAATTCTTGGATGCAGTGGTGAGCAGTTTATCTCCATATTGAG	GRK4	GRK4_e3	ENSE00001163341	GRK4_e3	ENSE00001163341	G	sub	Intron up	89.2161319909752	91.8339272517132	2.617795260738	80.4878048780488	87.1794871794872	93.1818181818182	0.122739834645349	-0.04181558	-0.07517776	-0.0571674406528472	-0.2362148910760879	-0.06349102	-0.047713935	-0.04296875	-0.125
GRK4_e3_del59to64	del59to64	GGCTTAGAACAGCATGTGGTGGACTGTAATGATTCTATTTGTTTGCTTCTTATCCCTTACCCAGAAAAGGATTATAGCAGTCTTTGTGACAAGCAACCGATAGGAAGACGTCTCTTCAGGCAGTTCTGTGATACCAAACCCACTCTAAAGAGGCACATTGAATTCTTGGATGCAGTGGTGAGCAGTTTATCTCCATATTGAG	GRK4	GRK4_e3	ENSE00001163341	GRK4_e3	ENSE00001163341	∆6nt	∆6nt	Intron up	89.2161319909752	92.246245987841	3.0301139968658	91.9354838709677	85.0746268656716	89.6551724137931	0.122739834645349	0.017302454	-0.00905171	0.0287233814597129	0.0930361747741699	0.045493513	0.0040379763	0.0	0.11328125
GRK4_e3_del57to77	del57to77	GGCTTAGAACAGCATGTGGTGGACTGTAATGATTCTATTTGTTTGCTTCTTATCCCTTATAGCAGTCTTTGTGACAAGCAACCGATAGGAAGACGTCTCTTCAGGCAGTTCTGTGATACCAAACCCACTCTAAAGAGGCACATTGAATTCTTGGATGCAGTGGTGAGCAGTTTATCTCCATATTGAG	GRK4	GRK4_e3	ENSE00001163341	GRK4_e3	ENSE00001163341	∆21nt	∆21nt	3'SS	89.2161319909752	8.07032764869843	-81.1458043422768	0.0	0.0	0.0	0.122739834645349	-0.4058533	-0.28357363	-0.3293101340532303	-0.2709880769252777	-0.29645056	-0.47943312	-0.404296875	-0.259765625
GRK4_e3_T59C	T59C	GGCTTAGAACAGCATGTGGTGGACTGTAATGATTCTATTTGTTTGCTTCTTATCCCTTCGCTTCACCCAGAAAAGGATTATAGCAGTCTTTGTGACAAGCAACCGATAGGAAGACGTCTCTTCAGGCAGTTCTGTGATACCAAACCCACTCTAAAGAGGCACATTGAATTCTTGGATGCAGTGGTGAGCAGTTTATCTCCATATTGAG	GRK4	GRK4_e3	ENSE00001163341	GRK4_e3	ENSE00001163341	C	sub	Intron up	89.2161319909752	83.180236859698	-6.0358951312772	83.3333333333333	61.9047619047619	83.5294117647059	0.122739834645349	-0.03514731	-0.08681454	-0.0362435430288314	-0.154742956161499	-0.044692114	-0.041704923	-0.044921875	-0.14892578125
GRK4_e3_del57to57	del57to57	GGCTTAGAACAGCATGTGGTGGACTGTAATGATTCTATTTGTTTGCTTCTTATCCCTTGCTTCACCCAGAAAAGGATTATAGCAGTCTTTGTGACAAGCAACCGATAGGAAGACGTCTCTTCAGGCAGTTCTGTGATACCAAACCCACTCTAAAGAGGCACATTGAATTCTTGGATGCAGTGGTGAGCAGTTTATCTCCATATTGAG	GRK4	GRK4_e3	ENSE00001163341	GRK4_e3	ENSE00001163341	∆1nt	∆1nt	Intron up	89.2161319909752	87.6182706236325	-1.5978613673427	97.5	75.609756097561	80.0	0.122739834645349	-0.036919177	-0.12609892	-0.0322841480374336	-0.0784676671028137	-0.053627	-0.15226373	-0.02734375	-0.0224609375
GRK4_e3_T59G	T59G	GGCTTAGAACAGCATGTGGTGGACTGTAATGATTCTATTTGTTTGCTTCTTATCCCTTGGCTTCACCCAGAAAAGGATTATAGCAGTCTTTGTGACAAGCAACCGATAGGAAGACGTCTCTTCAGGCAGTTCTGTGATACCAAACCCACTCTAAAGAGGCACATTGAATTCTTGGATGCAGTGGTGAGCAGTTTATCTCCATATTGAG	GRK4	GRK4_e3	ENSE00001163341	GRK4_e3	ENSE00001163341	G	sub	Intron up	89.2161319909752	85.6047632640632	-3.611368726912	71.1111111111111	79.1044776119403	75.0	0.122739834645349	-0.09051561	-0.18226242	-0.0757385119795799	-0.308924525976181	-0.068177596	-0.10146493	-0.08984375	-0.2783203125
GRK4_e3_G60A	G60A	GGCTTAGAACAGCATGTGGTGGACTGTAATGATTCTATTTGTTTGCTTCTTATCCCTTTACTTCACCCAGAAAAGGATTATAGCAGTCTTTGTGACAAGCAACCGATAGGAAGACGTCTCTTCAGGCAGTTCTGTGATACCAAACCCACTCTAAAGAGGCACATTGAATTCTTGGATGCAGTGGTGAGCAGTTTATCTCCATATTGAG	GRK4	GRK4_e3	ENSE00001163341	GRK4_e3	ENSE00001163341	A	sub	Intron up	89.2161319909752	90.9049967987793	1.6888648078041	89.6551724137931	82.1917808219178	88.6792452830189	0.122739834645349	-0.010305017	-0.0283508	-0.0279728025197982	-0.1046710014343261	-0.009421796	-0.0018904507	-0.021484375	-0.02734375
GRK4_e3_del60to65	del60to65	GGCTTAGAACAGCATGTGGTGGACTGTAATGATTCTATTTGTTTGCTTCTTATCCCTTTCCCAGAAAAGGATTATAGCAGTCTTTGTGACAAGCAACCGATAGGAAGACGTCTCTTCAGGCAGTTCTGTGATACCAAACCCACTCTAAAGAGGCACATTGAATTCTTGGATGCAGTGGTGAGCAGTTTATCTCCATATTGAG	GRK4	GRK4_e3	ENSE00001163341	GRK4_e3	ENSE00001163341	∆6nt	∆6nt	Intron up	89.2161319909752	89.7275906985188	0.5114587075436	87.5	83.1168831168831	81.9444444444445	0.122739834645349	0.05982545	0.08513737	0.0446285381913185	0.1772509217262268	0.050716788	0.015969843	0.03125	0.14453125
GRK4_e3_G60C	G60C	GGCTTAGAACAGCATGTGGTGGACTGTAATGATTCTATTTGTTTGCTTCTTATCCCTTTCCTTCACCCAGAAAAGGATTATAGCAGTCTTTGTGACAAGCAACCGATAGGAAGACGTCTCTTCAGGCAGTTCTGTGATACCAAACCCACTCTAAAGAGGCACATTGAATTCTTGGATGCAGTGGTGAGCAGTTTATCTCCATATTGAG	GRK4	GRK4_e3	ENSE00001163341	GRK4_e3	ENSE00001163341	C	sub	Intron up	89.2161319909752	87.9108075727696	-1.3053244182056	87.5	80.7017543859649	76.5957446808511	0.122739834645349	0.02249965	0.043682784	0.0114279091358184	0.0714884996414184	0.009065568	0.006026298	0.017578125	0.0439453125
GRK4_e3_del60to60	del60to60	GGCTTAGAACAGCATGTGGTGGACTGTAATGATTCTATTTGTTTGCTTCTTATCCCTTTCTTCACCCAGAAAAGGATTATAGCAGTCTTTGTGACAAGCAACCGATAGGAAGACGTCTCTTCAGGCAGTTCTGTGATACCAAACCCACTCTAAAGAGGCACATTGAATTCTTGGATGCAGTGGTGAGCAGTTTATCTCCATATTGAG	GRK4	GRK4_e3	ENSE00001163341	GRK4_e3	ENSE00001163341	∆1nt	∆1nt	Intron up	89.2161319909752	89.1272860512523	-0.0888459397229036	87.0967741935484	83.3333333333333	77.7777777777778	0.122739834645349	0.024882287	0.0007081926	-0.0067550987005233	0.1349362432956695	0.004557818	-0.01744461	0.01171875	0.068359375
GRK4_e3_del61to81	del61to81	GGCTTAGAACAGCATGTGGTGGACTGTAATGATTCTATTTGTTTGCTTCTTATCCCTTTGAGCAGTCTTTGTGACAAGCAACCGATAGGAAGACGTCTCTTCAGGCAGTTCTGTGATACCAAACCCACTCTAAAGAGGCACATTGAATTCTTGGATGCAGTGGTGAGCAGTTTATCTCCATATTGAG	GRK4	GRK4_e3	ENSE00001163341	GRK4_e3	ENSE00001163341	∆21nt	∆21nt	3'SS	89.2161319909752	8.27271514580358	-80.9434168451716	0.0	0.0	0.0	0.122739834645349	-0.46147612	-0.3489948	-0.3568209558725357	-0.4477661848068237	-0.27900147	-0.50706416	-0.431640625	-0.291015625
GRK4_e3_C61A	C61A	GGCTTAGAACAGCATGTGGTGGACTGTAATGATTCTATTTGTTTGCTTCTTATCCCTTTGATTCACCCAGAAAAGGATTATAGCAGTCTTTGTGACAAGCAACCGATAGGAAGACGTCTCTTCAGGCAGTTCTGTGATACCAAACCCACTCTAAAGAGGCACATTGAATTCTTGGATGCAGTGGTGAGCAGTTTATCTCCATATTGAG	GRK4	GRK4_e3	ENSE00001163341	GRK4_e3	ENSE00001163341	A	sub	Intron up	89.2161319909752	91.9655446512342	2.749412660259	91.1764705882353	86.6666666666667	87.8787878787879	0.122739834645349	-0.01513952	-0.041603953	-0.0264411121606826	-0.0767476856708526	-0.019233674	0.0013957024	-0.03515625	-0.0888671875
GRK4_e3_del61to63	del61to63	GGCTTAGAACAGCATGTGGTGGACTGTAATGATTCTATTTGTTTGCTTCTTATCCCTTTGCACCCAGAAAAGGATTATAGCAGTCTTTGTGACAAGCAACCGATAGGAAGACGTCTCTTCAGGCAGTTCTGTGATACCAAACCCACTCTAAAGAGGCACATTGAATTCTTGGATGCAGTGGTGAGCAGTTTATCTCCATATTGAG	GRK4	GRK4_e3	ENSE00001163341	GRK4_e3	ENSE00001163341	∆3nt	∆3nt	Intron up	89.2161319909752	91.1379487904462	1.921816799471	88.6075949367089	91.9354838709677	80.8219178082192	0.122739834645349	-0.049075156	-0.06510526	0.0146975144743919	0.025670975446701	0.01485765	-0.1662206	-0.017578125	0.029296875
GRK4_e3_T62A	T62A	GGCTTAGAACAGCATGTGGTGGACTGTAATGATTCTATTTGTTTGCTTCTTATCCCTTTGCATCACCCAGAAAAGGATTATAGCAGTCTTTGTGACAAGCAACCGATAGGAAGACGTCTCTTCAGGCAGTTCTGTGATACCAAACCCACTCTAAAGAGGCACATTGAATTCTTGGATGCAGTGGTGAGCAGTTTATCTCCATATTGAG	GRK4	GRK4_e3	ENSE00001163341	GRK4_e3	ENSE00001163341	A	sub	Intron up	89.2161319909752	83.8703333055702	-5.345798685405	92.0	78.9473684210526	61.5384615384615	0.122739834645349	-0.03395614	-0.050034463	-0.0301401615142822	-0.1207954883575439	-0.030419916	-0.013177365	-0.046875	-0.13330078125
GRK4_e3_del61to66	del61to66	GGCTTAGAACAGCATGTGGTGGACTGTAATGATTCTATTTGTTTGCTTCTTATCCCTTTGCCAGAAAAGGATTATAGCAGTCTTTGTGACAAGCAACCGATAGGAAGACGTCTCTTCAGGCAGTTCTGTGATACCAAACCCACTCTAAAGAGGCACATTGAATTCTTGGATGCAGTGGTGAGCAGTTTATCTCCATATTGAG	GRK4	GRK4_e3	ENSE00001163341	GRK4_e3	ENSE00001163341	∆6nt	∆6nt	Intron up	89.2161319909752	93.459411517896	4.2432795269208	92.3809523809524	88.3495145631068	91.044776119403	0.122739834645349	0.015814185	0.008316129	0.0304785966873168	0.0998344123363494	0.06995037	0.012539387	0.009765625	0.087890625
GRK4_e3_T62C	T62C	GGCTTAGAACAGCATGTGGTGGACTGTAATGATTCTATTTGTTTGCTTCTTATCCCTTTGCCTCACCCAGAAAAGGATTATAGCAGTCTTTGTGACAAGCAACCGATAGGAAGACGTCTCTTCAGGCAGTTCTGTGATACCAAACCCACTCTAAAGAGGCACATTGAATTCTTGGATGCAGTGGTGAGCAGTTTATCTCCATATTGAG	GRK4	GRK4_e3	ENSE00001163341	GRK4_e3	ENSE00001163341	C	sub	Intron up	89.2161319909752	79.2416548143469	-9.97447717662831	88.4615384615385	77.7777777777778	45.0	0.122739834645349	-0.008785218	-0.011869758	-0.006439983844757	-0.0374693274497985	-0.026528299	-0.008554012	-0.001953125	0.01171875
GRK4_e3_del62to82	del62to82	GGCTTAGAACAGCATGTGGTGGACTGTAATGATTCTATTTGTTTGCTTCTTATCCCTTTGCGCAGTCTTTGTGACAAGCAACCGATAGGAAGACGTCTCTTCAGGCAGTTCTGTGATACCAAACCCACTCTAAAGAGGCACATTGAATTCTTGGATGCAGTGGTGAGCAGTTTATCTCCATATTGAG	GRK4	GRK4_e3	ENSE00001163341	GRK4_e3	ENSE00001163341	∆21nt	∆21nt	3'SS	89.2161319909752	11.794852068421	-77.4212799225542	0.0	0.0	0.0	0.122739834645349	-0.40631	-0.2933012	-0.3290882408618927	-0.326644092798233	-0.27008063	-0.48344103	-0.419921875	-0.2587890625
GRK4_e3_T62G	T62G	GGCTTAGAACAGCATGTGGTGGACTGTAATGATTCTATTTGTTTGCTTCTTATCCCTTTGCGTCACCCAGAAAAGGATTATAGCAGTCTTTGTGACAAGCAACCGATAGGAAGACGTCTCTTCAGGCAGTTCTGTGATACCAAACCCACTCTAAAGAGGCACATTGAATTCTTGGATGCAGTGGTGAGCAGTTTATCTCCATATTGAG	GRK4	GRK4_e3	ENSE00001163341	GRK4_e3	ENSE00001163341	G	sub	Intron up	89.2161319909752	86.3443033693374	-2.8718286216378	78.9473684210526	78.2608695652174	78.125	0.122739834645349	-0.04548821	-0.06502384	-0.031496413052082	-0.1430524140596389	-0.04523015	-0.017663628	-0.078125	-0.22412109375
GRK4_e3_T63A	T63A	GGCTTAGAACAGCATGTGGTGGACTGTAATGATTCTATTTGTTTGCTTCTTATCCCTTTGCTACACCCAGAAAAGGATTATAGCAGTCTTTGTGACAAGCAACCGATAGGAAGACGTCTCTTCAGGCAGTTCTGTGATACCAAACCCACTCTAAAGAGGCACATTGAATTCTTGGATGCAGTGGTGAGCAGTTTATCTCCATATTGAG	GRK4	GRK4_e3	ENSE00001163341	GRK4_e3	ENSE00001163341	A	sub	Intron up	89.2161319909752	84.4570241711346	-4.7591078198406	81.6666666666667	71.4285714285714	77.0833333333333	0.122739834645349	-0.056814194	-0.109467775	-0.0435597747564315	-0.186335802078247	-0.037589133	-0.0257096	-0.052734375	-0.14697265625
GRK4_e3_del63to68	del63to68	GGCTTAGAACAGCATGTGGTGGACTGTAATGATTCTATTTGTTTGCTTCTTATCCCTTTGCTAGAAAAGGATTATAGCAGTCTTTGTGACAAGCAACCGATAGGAAGACGTCTCTTCAGGCAGTTCTGTGATACCAAACCCACTCTAAAGAGGCACATTGAATTCTTGGATGCAGTGGTGAGCAGTTTATCTCCATATTGAG	GRK4	GRK4_e3	ENSE00001163341	GRK4_e3	ENSE00001163341	∆6nt	∆6nt	3'SS	89.2161319909752	85.3652305020627	-3.85090148891251	91.6083916083916	73.972602739726	73.728813559322	0.122739834645349	-0.032330245	-0.09705272	0.020571082830429	0.0031701028347015	0.0857237	0.017193377	-0.02734375	0.0419921875
GRK4_e3_del62to62	del62to62	GGCTTAGAACAGCATGTGGTGGACTGTAATGATTCTATTTGTTTGCTTCTTATCCCTTTGCTCACCCAGAAAAGGATTATAGCAGTCTTTGTGACAAGCAACCGATAGGAAGACGTCTCTTCAGGCAGTTCTGTGATACCAAACCCACTCTAAAGAGGCACATTGAATTCTTGGATGCAGTGGTGAGCAGTTTATCTCCATATTGAG	GRK4	GRK4_e3	ENSE00001163341	GRK4_e3	ENSE00001163341	∆1nt	∆1nt	Intron up	89.2161319909752	86.96696641117	-2.2491655798052	87.2093023255814	71.1340206185567	87.6404494382023	0.122739834645349	-0.022900462	-0.081124306	-0.0240806490182876	0.017550379037857	-0.044056952	-0.051799506	-0.025390625	0.021484375
GRK4_e3_del63to83	del63to83	GGCTTAGAACAGCATGTGGTGGACTGTAATGATTCTATTTGTTTGCTTCTTATCCCTTTGCTCAGTCTTTGTGACAAGCAACCGATAGGAAGACGTCTCTTCAGGCAGTTCTGTGATACCAAACCCACTCTAAAGAGGCACATTGAATTCTTGGATGCAGTGGTGAGCAGTTTATCTCCATATTGAG	GRK4	GRK4_e3	ENSE00001163341	GRK4_e3	ENSE00001163341	∆21nt	∆21nt	3'SS	89.2161319909752	14.1718164462069	-75.0443155447683	0.0	0.0	0.0	0.122739834645349	-0.46157977	-0.35420266	-0.3666259795427322	-0.4699352532625198	-0.2959096	-0.51521593	-0.443359375	-0.2978515625
GRK4_e3_T63C	T63C	GGCTTAGAACAGCATGTGGTGGACTGTAATGATTCTATTTGTTTGCTTCTTATCCCTTTGCTCCACCCAGAAAAGGATTATAGCAGTCTTTGTGACAAGCAACCGATAGGAAGACGTCTCTTCAGGCAGTTCTGTGATACCAAACCCACTCTAAAGAGGCACATTGAATTCTTGGATGCAGTGGTGAGCAGTTTATCTCCATATTGAG	GRK4	GRK4_e3	ENSE00001163341	GRK4_e3	ENSE00001163341	C	sub	Intron up	89.2161319909752	86.7133677227666	-2.5027642682086	78.5714285714286	72.9166666666667	94.1176470588235	0.122739834645349	0.008535057	0.029152304	0.0036264806985855	0.02502903342247	0.008939654	0.004407376	-0.0078125	-0.07421875
GRK4_e3_del63to65	del63to65	GGCTTAGAACAGCATGTGGTGGACTGTAATGATTCTATTTGTTTGCTTCTTATCCCTTTGCTCCCAGAAAAGGATTATAGCAGTCTTTGTGACAAGCAACCGATAGGAAGACGTCTCTTCAGGCAGTTCTGTGATACCAAACCCACTCTAAAGAGGCACATTGAATTCTTGGATGCAGTGGTGAGCAGTTTATCTCCATATTGAG	GRK4	GRK4_e3	ENSE00001163341	GRK4_e3	ENSE00001163341	∆3nt	∆3nt	Intron up	89.2161319909752	86.1474078666188	-3.0687241243564	93.3333333333333	82.6086956521739	68.421052631579	0.122739834645349	0.0038867295	0.011486441	0.0265271142125129	0.0900325179100036	0.017512321	-0.07536629	0.005859375	0.0869140625
GRK4_e3_T63G	T63G	GGCTTAGAACAGCATGTGGTGGACTGTAATGATTCTATTTGTTTGCTTCTTATCCCTTTGCTGCACCCAGAAAAGGATTATAGCAGTCTTTGTGACAAGCAACCGATAGGAAGACGTCTCTTCAGGCAGTTCTGTGATACCAAACCCACTCTAAAGAGGCACATTGAATTCTTGGATGCAGTGGTGAGCAGTTTATCTCCATATTGAG	GRK4	GRK4_e3	ENSE00001163341	GRK4_e3	ENSE00001163341	G	sub	Intron up	89.2161319909752	89.93197227338	0.715840282404801	86.3636363636364	82.6086956521739	84.7457627118644	0.122739834645349	-0.043449193	-0.038617224	-0.0275322645902633	-0.1206112205982208	-0.031171411	-0.009090215	-0.048828125	-0.14111328125
GRK4_e3_C64A	C64A	GGCTTAGAACAGCATGTGGTGGACTGTAATGATTCTATTTGTTTGCTTCTTATCCCTTTGCTTAACCCAGAAAAGGATTATAGCAGTCTTTGTGACAAGCAACCGATAGGAAGACGTCTCTTCAGGCAGTTCTGTGATACCAAACCCACTCTAAAGAGGCACATTGAATTCTTGGATGCAGTGGTGAGCAGTTTATCTCCATATTGAG	GRK4	GRK4_e3	ENSE00001163341	GRK4_e3	ENSE00001163341	A	sub	Intron up	89.2161319909752	88.9777811666894	-0.238350824285805	57.6923076923077	91.1111111111111	86.4406779661017	0.122739834645349	-0.028336704	-0.063011765	-0.0280243083834648	-0.1335102766752243	-0.06997433	-0.025702417	-0.037109375	-0.115234375
GRK4_e3_del64to64	del64to64	GGCTTAGAACAGCATGTGGTGGACTGTAATGATTCTATTTGTTTGCTTCTTATCCCTTTGCTTACCCAGAAAAGGATTATAGCAGTCTTTGTGACAAGCAACCGATAGGAAGACGTCTCTTCAGGCAGTTCTGTGATACCAAACCCACTCTAAAGAGGCACATTGAATTCTTGGATGCAGTGGTGAGCAGTTTATCTCCATATTGAG	GRK4	GRK4_e3	ENSE00001163341	GRK4_e3	ENSE00001163341	∆1nt	∆1nt	Intron up	89.2161319909752	85.6236510517009	-3.5924809392743	86.4864864864865	69.6969696969697	92.3076923076923	0.122739834645349	0.0025782585	-0.045683086	-0.0114160627126693	0.0618350803852081	-0.0469774	-0.0727123	-0.0234375	0.03125
GRK4_e3_del64to84	del64to84	GGCTTAGAACAGCATGTGGTGGACTGTAATGATTCTATTTGTTTGCTTCTTATCCCTTTGCTTAGTCTTTGTGACAAGCAACCGATAGGAAGACGTCTCTTCAGGCAGTTCTGTGATACCAAACCCACTCTAAAGAGGCACATTGAATTCTTGGATGCAGTGGTGAGCAGTTTATCTCCATATTGAG	GRK4	GRK4_e3	ENSE00001163341	GRK4_e3	ENSE00001163341	∆21nt	∆21nt	3'SS	89.2161319909752	2.41396858184702	-86.8021634091282	0.0	0.0	0.0	0.122739834645349	-0.45743334	-0.35076514	-0.3612352311611175	-0.4492875039577484	-0.2983093	-0.520203	-0.43359375	-0.29296875
GRK4_e3_del65to70	del65to70	GGCTTAGAACAGCATGTGGTGGACTGTAATGATTCTATTTGTTTGCTTCTTATCCCTTTGCTTCAAAAGGATTATAGCAGTCTTTGTGACAAGCAACCGATAGGAAGACGTCTCTTCAGGCAGTTCTGTGATACCAAACCCACTCTAAAGAGGCACATTGAATTCTTGGATGCAGTGGTGAGCAGTTTATCTCCATATTGAG	GRK4	GRK4_e3	ENSE00001163341	GRK4_e3	ENSE00001163341	∆6nt	∆6nt	3'SS	89.2161319909752	32.2382594995599	-56.9778724914153	0.0	20.0	7.14285714285714	0.122739834645349	-0.4781872	-0.3279641	-0.3245391846849088	-0.3790902280625232	-0.27923113	-0.48866928	-0.4199132323265075	-0.2656180560588836
GRK4_e3_C66A	C66A	GGCTTAGAACAGCATGTGGTGGACTGTAATGATTCTATTTGTTTGCTTCTTATCCCTTTGCTTCAACCAGAAAAGGATTATAGCAGTCTTTGTGACAAGCAACCGATAGGAAGACGTCTCTTCAGGCAGTTCTGTGATACCAAACCCACTCTAAAGAGGCACATTGAATTCTTGGATGCAGTGGTGAGCAGTTTATCTCCATATTGAG	GRK4	GRK4_e3	ENSE00001163341	GRK4_e3	ENSE00001163341	A	sub	Intron up	89.2161319909752	84.2618249952014	-4.95430699577381	78.4615384615385	78.1818181818182	67.4418604651163	0.122739834645349	-0.0033274293	0.014646083	-0.0045659095048904	0.0101174712181091	-0.008389652	-0.008866161	0.001953125	0.00390625
GRK4_e3_del66to68	del66to68	GGCTTAGAACAGCATGTGGTGGACTGTAATGATTCTATTTGTTTGCTTCTTATCCCTTTGCTTCAAGAAAAGGATTATAGCAGTCTTTGTGACAAGCAACCGATAGGAAGACGTCTCTTCAGGCAGTTCTGTGATACCAAACCCACTCTAAAGAGGCACATTGAATTCTTGGATGCAGTGGTGAGCAGTTTATCTCCATATTGAG	GRK4	GRK4_e3	ENSE00001163341	GRK4_e3	ENSE00001163341	∆3nt	∆3nt	3'SS	89.2161319909752	88.5559567143789	-0.660175276596298	91.7355371900826	75.2	88.8888888888889	0.122739834645349	-0.12658721	-0.21519402	-0.0664620548486709	-0.2866975516080856	-0.07772836	-0.499463	-0.072265625	-0.052734375
GRK4_e3_C67A	C67A	GGCTTAGAACAGCATGTGGTGGACTGTAATGATTCTATTTGTTTGCTTCTTATCCCTTTGCTTCACACAGAAAAGGATTATAGCAGTCTTTGTGACAAGCAACCGATAGGAAGACGTCTCTTCAGGCAGTTCTGTGATACCAAACCCACTCTAAAGAGGCACATTGAATTCTTGGATGCAGTGGTGAGCAGTTTATCTCCATATTGAG	GRK4	GRK4_e3	ENSE00001163341	GRK4_e3	ENSE00001163341	A	sub	3'SS	89.2161319909752	92.1534740657986	2.9373420748234	83.5820895522388	87.2727272727273	93.0232558139535	0.122739834645349	0.06301311	0.12598339	0.0404106974601745	0.1908034682273864	0.052943915	0.023649246	0.03125	0.044921875
GRK4_e3_del68to70	del68to70	GGCTTAGAACAGCATGTGGTGGACTGTAATGATTCTATTTGTTTGCTTCTTATCCCTTTGCTTCACCAAAAGGATTATAGCAGTCTTTGTGACAAGCAACCGATAGGAAGACGTCTCTTCAGGCAGTTCTGTGATACCAAACCCACTCTAAAGAGGCACATTGAATTCTTGGATGCAGTGGTGAGCAGTTTATCTCCATATTGAG	GRK4	GRK4_e3	ENSE00001163341	GRK4_e3	ENSE00001163341	∆3nt	∆3nt	3'SS	89.2161319909752	19.6029617616763	-69.6131702292989	9.52380952380952	0.0	0.0	0.122739834645349	-0.51540613	-0.36405665	-0.336714830841629	-0.4388095765802973	-0.35788047	-0.6416384	-0.4316346943378448	-0.311511754989624
GRK4_e3_C68A	C68A	GGCTTAGAACAGCATGTGGTGGACTGTAATGATTCTATTTGTTTGCTTCTTATCCCTTTGCTTCACCAAGAAAAGGATTATAGCAGTCTTTGTGACAAGCAACCGATAGGAAGACGTCTCTTCAGGCAGTTCTGTGATACCAAACCCACTCTAAAGAGGCACATTGAATTCTTGGATGCAGTGGTGAGCAGTTTATCTCCATATTGAG	GRK4	GRK4_e3	ENSE00001163341	GRK4_e3	ENSE00001163341	A	sub	3'SS	89.2161319909752	78.3081325271811	-10.9079994637941	73.4375	58.9285714285714	71.5789473684211	0.122739834645349	-0.101888776	-0.19241303	-0.0975803881883621	-0.3621611669659614	-0.15537384	-0.2939965	-0.138671875	-0.28125
GRK4_e3_del66to66	del66to66	GGCTTAGAACAGCATGTGGTGGACTGTAATGATTCTATTTGTTTGCTTCTTATCCCTTTGCTTCACCAGAAAAGGATTATAGCAGTCTTTGTGACAAGCAACCGATAGGAAGACGTCTCTTCAGGCAGTTCTGTGATACCAAACCCACTCTAAAGAGGCACATTGAATTCTTGGATGCAGTGGTGAGCAGTTTATCTCCATATTGAG	GRK4	GRK4_e3	ENSE00001163341	GRK4_e3	ENSE00001163341	∆1nt	∆1nt	Intron up	89.2161319909752	89.410715314223	0.194583323247799	80.0	84.3137254901961	83.7209302325582	0.122739834645349	0.034355253	0.041491956	0.0265891700983047	0.1612399816513061	0.0070278943	-0.025084853	0.017578125	0.0390625
GRK4_e3_del68to73	del68to73	GGCTTAGAACAGCATGTGGTGGACTGTAATGATTCTATTTGTTTGCTTCTTATCCCTTTGCTTCACCAGGATTATAGCAGTCTTTGTGACAAGCAACCGATAGGAAGACGTCTCTTCAGGCAGTTCTGTGATACCAAACCCACTCTAAAGAGGCACATTGAATTCTTGGATGCAGTGGTGAGCAGTTTATCTCCATATTGAG	GRK4	GRK4_e3	ENSE00001163341	GRK4_e3	ENSE00001163341	∆6nt	∆6nt	3'SS	89.2161319909752	12.6331626194748	-76.5829693715004	0.0	0.0	0.0	0.122739834645349	-0.3901122	-0.2759695	-0.2817876189947128	-0.2186400294303894	-0.30644804	-0.47298977	-0.3984375	-0.279296875
GRK4_e3_G70A	G70A	GGCTTAGAACAGCATGTGGTGGACTGTAATGATTCTATTTGTTTGCTTCTTATCCCTTTGCTTCACCCAAAAAAGGATTATAGCAGTCTTTGTGACAAGCAACCGATAGGAAGACGTCTCTTCAGGCAGTTCTGTGATACCAAACCCACTCTAAAGAGGCACATTGAATTCTTGGATGCAGTGGTGAGCAGTTTATCTCCATATTGAG	GRK4	GRK4_e3	ENSE00001163341	GRK4_e3	ENSE00001163341	A	sub	3'SS	89.2161319909752	12.5864406668498	-76.6296913241254	0.0	0.0	0.0	0.122739834645349	-0.5377475	-0.40805802	-0.3578573253216746	-0.4944800438079255	-0.33052248	-0.5538985	-0.4335455894470215	-0.3554210662841797
GRK4_e3_del70to70	del70to70	GGCTTAGAACAGCATGTGGTGGACTGTAATGATTCTATTTGTTTGCTTCTTATCCCTTTGCTTCACCCAAAAAGGATTATAGCAGTCTTTGTGACAAGCAACCGATAGGAAGACGTCTCTTCAGGCAGTTCTGTGATACCAAACCCACTCTAAAGAGGCACATTGAATTCTTGGATGCAGTGGTGAGCAGTTTATCTCCATATTGAG	GRK4	GRK4_e3	ENSE00001163341	GRK4_e3	ENSE00001163341	∆1nt	∆1nt	3'SS	89.2161319909752	18.375186074671	-70.8409459163042	12.5	0.0	0.0	0.122739834645349	-0.5029742	-0.3695555	-0.3486323210390765	-0.4575606408739077	-0.35156643	-0.56420505	-0.4414024353027344	-0.3515545725822449
GRK4_e3_G75A	G75A	GGCTTAGAACAGCATGTGGTGGACTGTAATGATTCTATTTGTTTGCTTCTTATCCCTTTGCTTCACCCAGAAAAAGATTATAGCAGTCTTTGTGACAAGCAACCGATAGGAAGACGTCTCTTCAGGCAGTTCTGTGATACCAAACCCACTCTAAAGAGGCACATTGAATTCTTGGATGCAGTGGTGAGCAGTTTATCTCCATATTGAG	GRK4	GRK4_e3	ENSE00001163341	GRK4_e3	ENSE00001163341	A	sub	Exon	89.2161319909752	87.1620276765532	-2.054104314422	83.3333333333333	77.4193548387097	90.0	0.122739834645349	0.008054167	0.025833875	-0.0238577723503112	-0.0377781689167022	-0.002556175	0.0027157366	-0.0078125	0.0048828125
GRK4_e3_del74to94	del74to94	GGCTTAGAACAGCATGTGGTGGACTGTAATGATTCTATTTGTTTGCTTCTTATCCCTTTGCTTCACCCAGAAAACAAGCAACCGATAGGAAGACGTCTCTTCAGGCAGTTCTGTGATACCAAACCCACTCTAAAGAGGCACATTGAATTCTTGGATGCAGTGGTGAGCAGTTTATCTCCATATTGAG	GRK4	GRK4_e3	ENSE00001163341	GRK4_e3	ENSE00001163341	∆21nt	∆21nt	Exon	89.2161319909752	94.0003877309119	4.78425573993671	90.3225806451613	88.0	95.2380952380952	0.122739834645349	0.022363812	0.035622686	0.0001897364854812	0.0343338549137115	-0.011678427	0.014113814	0.017578125	0.08984375
GRK4_e3_G75C	G75C	GGCTTAGAACAGCATGTGGTGGACTGTAATGATTCTATTTGTTTGCTTCTTATCCCTTTGCTTCACCCAGAAAACGATTATAGCAGTCTTTGTGACAAGCAACCGATAGGAAGACGTCTCTTCAGGCAGTTCTGTGATACCAAACCCACTCTAAAGAGGCACATTGAATTCTTGGATGCAGTGGTGAGCAGTTTATCTCCATATTGAG	GRK4	GRK4_e3	ENSE00001163341	GRK4_e3	ENSE00001163341	C	sub	Exon	89.2161319909752	86.8931713333604	-2.3229606576148	94.5945945945946	75.3246753246753	77.027027027027	0.122739834645349	0.023325264	0.072033346	0.011799544095993	0.0807211995124816	0.005164802	0.006942302	0.015625	0.0126953125
GRK4_e3_del76to96	del76to96	GGCTTAGAACAGCATGTGGTGGACTGTAATGATTCTATTTGTTTGCTTCTTATCCCTTTGCTTCACCCAGAAAAGAAGCAACCGATAGGAAGACGTCTCTTCAGGCAGTTCTGTGATACCAAACCCACTCTAAAGAGGCACATTGAATTCTTGGATGCAGTGGTGAGCAGTTTATCTCCATATTGAG	GRK4	GRK4_e3	ENSE00001163341	GRK4_e3	ENSE00001163341	∆21nt	∆21nt	Exon	89.2161319909752	94.0913113236009	4.8751793326257	95.1127819548872	91.4826498422713	87.7828054298643	0.122739834645349	0.039032698	0.072402686	0.0042344331741333	0.0726832151412963	0.0098235905	0.015750766	0.0390625	0.0810546875
GRK4_e3_G76A	G76A	GGCTTAGAACAGCATGTGGTGGACTGTAATGATTCTATTTGTTTGCTTCTTATCCCTTTGCTTCACCCAGAAAAGAATTATAGCAGTCTTTGTGACAAGCAACCGATAGGAAGACGTCTCTTCAGGCAGTTCTGTGATACCAAACCCACTCTAAAGAGGCACATTGAATTCTTGGATGCAGTGGTGAGCAGTTTATCTCCATATTGAG	GRK4	GRK4_e3	ENSE00001163341	GRK4_e3	ENSE00001163341	A	sub	Exon	89.2161319909752	87.9452790504172	-1.270852940558	89.5522388059702	72.7272727272727	89.0909090909091	0.122739834645349	-0.010813326	-0.025657654	-0.0370164960622787	-0.0754392147064209	-0.027768195	-0.0017292202	-0.005859375	-0.009765625
GRK4_e3_del76to81	del76to81	GGCTTAGAACAGCATGTGGTGGACTGTAATGATTCTATTTGTTTGCTTCTTATCCCTTTGCTTCACCCAGAAAAGAGCAGTCTTTGTGACAAGCAACCGATAGGAAGACGTCTCTTCAGGCAGTTCTGTGATACCAAACCCACTCTAAAGAGGCACATTGAATTCTTGGATGCAGTGGTGAGCAGTTTATCTCCATATTGAG	GRK4	GRK4_e3	ENSE00001163341	GRK4_e3	ENSE00001163341	∆6nt	∆6nt	Exon	89.2161319909752	91.8047904274396	2.5886584364644	90.0	84.6153846153846	90.9090909090909	0.122739834645349	0.022212416	0.048056394	0.0163077786564826	-0.0474128425121307	-0.11467673	0.0025104284	0.02734375	0.0712890625
GRK4_e3_del75to75	del75to75	GGCTTAGAACAGCATGTGGTGGACTGTAATGATTCTATTTGTTTGCTTCTTATCCCTTTGCTTCACCCAGAAAAGATTATAGCAGTCTTTGTGACAAGCAACCGATAGGAAGACGTCTCTTCAGGCAGTTCTGTGATACCAAACCCACTCTAAAGAGGCACATTGAATTCTTGGATGCAGTGGTGAGCAGTTTATCTCCATATTGAG	GRK4	GRK4_e3	ENSE00001163341	GRK4_e3	ENSE00001163341	∆1nt	∆1nt	Exon	89.2161319909752	82.6693367842596	-6.54679520671561	94.2857142857143	66.6666666666667	69.6969696969697	0.122739834645349	-0.059046745	-0.104554206	-0.0734607949852943	-0.2096007615327835	-0.17848708	-0.10624054	-0.03125	-0.03759765625
GRK4_e3_T78A	T78A	GGCTTAGAACAGCATGTGGTGGACTGTAATGATTCTATTTGTTTGCTTCTTATCCCTTTGCTTCACCCAGAAAAGGAATATAGCAGTCTTTGTGACAAGCAACCGATAGGAAGACGTCTCTTCAGGCAGTTCTGTGATACCAAACCCACTCTAAAGAGGCACATTGAATTCTTGGATGCAGTGGTGAGCAGTTTATCTCCATATTGAG	GRK4	GRK4_e3	ENSE00001163341	GRK4_e3	ENSE00001163341	A	sub	Exon	89.2161319909752	90.9213918702172	1.705259879242	91.6666666666667	86.2068965517242	82.4175824175824	0.122739834645349	0.006985694	0.006379366	0.0082668662071228	0.0283275842666625	0.0062467456	0.0026206374	0.017578125	0.0185546875
GRK4_e3_del78to83	del78to83	GGCTTAGAACAGCATGTGGTGGACTGTAATGATTCTATTTGTTTGCTTCTTATCCCTTTGCTTCACCCAGAAAAGGACAGTCTTTGTGACAAGCAACCGATAGGAAGACGTCTCTTCAGGCAGTTCTGTGATACCAAACCCACTCTAAAGAGGCACATTGAATTCTTGGATGCAGTGGTGAGCAGTTTATCTCCATATTGAG	GRK4	GRK4_e3	ENSE00001163341	GRK4_e3	ENSE00001163341	∆6nt	∆6nt	Exon	89.2161319909752	91.3284227249164	2.1122907339412	91.1764705882353	80.0	100.0	0.122739834645349	0.04927826	0.09500718	0.0435254871845245	0.0914202630519867	-0.06917104	0.0089068115	0.029296875	0.0654296875
GRK4_e3_T78C	T78C	GGCTTAGAACAGCATGTGGTGGACTGTAATGATTCTATTTGTTTGCTTCTTATCCCTTTGCTTCACCCAGAAAAGGACTATAGCAGTCTTTGTGACAAGCAACCGATAGGAAGACGTCTCTTCAGGCAGTTCTGTGATACCAAACCCACTCTAAAGAGGCACATTGAATTCTTGGATGCAGTGGTGAGCAGTTTATCTCCATATTGAG	GRK4	GRK4_e3	ENSE00001163341	GRK4_e3	ENSE00001163341	C	sub	Exon	89.2161319909752	90.0667511693482	0.850619178373002	82.3529411764706	84.6153846153846	85.1851851851852	0.122739834645349	0.01743707	0.043534726	0.0239684581756591	0.071129560470581	0.028030187	0.01149115	0.01953125	-0.013671875
GRK4_e3_del77to97	del77to97	GGCTTAGAACAGCATGTGGTGGACTGTAATGATTCTATTTGTTTGCTTCTTATCCCTTTGCTTCACCCAGAAAAGGAGCAACCGATAGGAAGACGTCTCTTCAGGCAGTTCTGTGATACCAAACCCACTCTAAAGAGGCACATTGAATTCTTGGATGCAGTGGTGAGCAGTTTATCTCCATATTGAG	GRK4	GRK4_e3	ENSE00001163341	GRK4_e3	ENSE00001163341	∆21nt	∆21nt	Exon	89.2161319909752	94.8980612033536	5.6819292123784	93.6936936936937	93.5779816513761	90.4761904761905	0.122739834645349	0.013213396	0.017493665	-0.0077735409140586	-0.0059003829956054	-0.022779033	0.0062741935	0.025390625	0.0791015625
GRK4_e3_T78G	T78G	GGCTTAGAACAGCATGTGGTGGACTGTAATGATTCTATTTGTTTGCTTCTTATCCCTTTGCTTCACCCAGAAAAGGAGTATAGCAGTCTTTGTGACAAGCAACCGATAGGAAGACGTCTCTTCAGGCAGTTCTGTGATACCAAACCCACTCTAAAGAGGCACATTGAATTCTTGGATGCAGTGGTGAGCAGTTTATCTCCATATTGAG	GRK4	GRK4_e3	ENSE00001163341	GRK4_e3	ENSE00001163341	G	sub	Exon	89.2161319909752	91.7147548676866	2.4986228767114	88.4057971014493	85.4838709677419	89.0625	0.122739834645349	0.010291755	0.011762649	0.0104197412729263	0.0083033144474029	0.006871909	0.004404843	0.01171875	-0.0068359375
GRK4_e3_T79A	T79A	GGCTTAGAACAGCATGTGGTGGACTGTAATGATTCTATTTGTTTGCTTCTTATCCCTTTGCTTCACCCAGAAAAGGATAATAGCAGTCTTTGTGACAAGCAACCGATAGGAAGACGTCTCTTCAGGCAGTTCTGTGATACCAAACCCACTCTAAAGAGGCACATTGAATTCTTGGATGCAGTGGTGAGCAGTTTATCTCCATATTGAG	GRK4	GRK4_e3	ENSE00001163341	GRK4_e3	ENSE00001163341	A	sub	Exon	89.2161319909752	84.6818646246674	-4.5342673663078	85.0	91.1764705882353	59.2592592592593	0.122739834645349	-0.0067017674	-0.020700127	-0.0015858858823776	-0.0356667339801788	0.0002438426	0.002788961	-0.005859375	0.060546875
GRK4_e3_del77to79	del77to79	GGCTTAGAACAGCATGTGGTGGACTGTAATGATTCTATTTGTTTGCTTCTTATCCCTTTGCTTCACCCAGAAAAGGATAGCAGTCTTTGTGACAAGCAACCGATAGGAAGACGTCTCTTCAGGCAGTTCTGTGATACCAAACCCACTCTAAAGAGGCACATTGAATTCTTGGATGCAGTGGTGAGCAGTTTATCTCCATATTGAG	GRK4	GRK4_e3	ENSE00001163341	GRK4_e3	ENSE00001163341	∆3nt	∆3nt	Exon	89.2161319909752	91.9775344182059	2.7614024272307	85.0746268656716	87.5	88.2352941176471	0.122739834645349	-0.0038559735	0.011233002	0.0245740115642547	-0.0067499279975891	-0.07009074	-0.007928669	0.013671875	0.0322265625
GRK4_e3_del79to84	del79to84	GGCTTAGAACAGCATGTGGTGGACTGTAATGATTCTATTTGTTTGCTTCTTATCCCTTTGCTTCACCCAGAAAAGGATAGTCTTTGTGACAAGCAACCGATAGGAAGACGTCTCTTCAGGCAGTTCTGTGATACCAAACCCACTCTAAAGAGGCACATTGAATTCTTGGATGCAGTGGTGAGCAGTTTATCTCCATATTGAG	GRK4	GRK4_e3	ENSE00001163341	GRK4_e3	ENSE00001163341	∆6nt	∆6nt	Exon	89.2161319909752	90.1415563053106	0.925424314335399	91.8604651162791	80.327868852459	87.248322147651	0.122739834645349	-0.038264155	-0.02810666	0.0075007081031799	-0.1582350134849548	-0.12492286	-0.0052886307	-0.02734375	0.0322265625
GRK4_e3_del78to78	del78to78	GGCTTAGAACAGCATGTGGTGGACTGTAATGATTCTATTTGTTTGCTTCTTATCCCTTTGCTTCACCCAGAAAAGGATATAGCAGTCTTTGTGACAAGCAACCGATAGGAAGACGTCTCTTCAGGCAGTTCTGTGATACCAAACCCACTCTAAAGAGGCACATTGAATTCTTGGATGCAGTGGTGAGCAGTTTATCTCCATATTGAG	GRK4	GRK4_e3	ENSE00001163341	GRK4_e3	ENSE00001163341	∆1nt	∆1nt	Exon	89.2161319909752	91.0934037800338	1.8772717890586	96.7213114754098	82.3529411764706	85.7142857142857	0.122739834645349	-0.011784285	-0.027497739	-0.0526240617036819	-0.0929084122180938	-0.14017868	-0.047160238	-0.001953125	-0.0009765625
GRK4_e3_del79to99	del79to99	GGCTTAGAACAGCATGTGGTGGACTGTAATGATTCTATTTGTTTGCTTCTTATCCCTTTGCTTCACCCAGAAAAGGATCAACCGATAGGAAGACGTCTCTTCAGGCAGTTCTGTGATACCAAACCCACTCTAAAGAGGCACATTGAATTCTTGGATGCAGTGGTGAGCAGTTTATCTCCATATTGAG	GRK4	GRK4_e3	ENSE00001163341	GRK4_e3	ENSE00001163341	∆21nt	∆21nt	Exon	89.2161319909752	92.8834980641725	3.6673660731973	93.4673366834171	89.3536121673004	85.9223300970874	0.122739834645349	0.014865696	0.035993755	0.0040220469236373	0.0510186254978179	1.6272068e-05	0.011507094	0.0234375	0.0810546875
GRK4_e3_T79C	T79C	GGCTTAGAACAGCATGTGGTGGACTGTAATGATTCTATTTGTTTGCTTCTTATCCCTTTGCTTCACCCAGAAAAGGATCATAGCAGTCTTTGTGACAAGCAACCGATAGGAAGACGTCTCTTCAGGCAGTTCTGTGATACCAAACCCACTCTAAAGAGGCACATTGAATTCTTGGATGCAGTGGTGAGCAGTTTATCTCCATATTGAG	GRK4	GRK4_e3	ENSE00001163341	GRK4_e3	ENSE00001163341	C	sub	Exon	89.2161319909752	91.0868144891407	1.8706824981655	91.0891089108911	86.6141732283465	82.0224719101124	0.122739834645349	0.027733982	0.05499044	0.0095816850662231	0.0643852651119232	0.01045984	0.0066012144	0.025390625	0.0146484375
GRK4_e3_T79G	T79G	GGCTTAGAACAGCATGTGGTGGACTGTAATGATTCTATTTGTTTGCTTCTTATCCCTTTGCTTCACCCAGAAAAGGATGATAGCAGTCTTTGTGACAAGCAACCGATAGGAAGACGTCTCTTCAGGCAGTTCTGTGATACCAAACCCACTCTAAAGAGGCACATTGAATTCTTGGATGCAGTGGTGAGCAGTTTATCTCCATATTGAG	GRK4	GRK4_e3	ENSE00001163341	GRK4_e3	ENSE00001163341	G	sub	Exon	89.2161319909752	88.8139374181322	-0.402194572842995	87.0967741935484	78.3783783783784	92.8571428571429	0.122739834645349	0.0383375	0.07882494	0.0354188233613967	0.1164650917053222	0.0024709404	0.020624995	0.0234375	0.0478515625
GRK4_e3_T81A	T81A	GGCTTAGAACAGCATGTGGTGGACTGTAATGATTCTATTTGTTTGCTTCTTATCCCTTTGCTTCACCCAGAAAAGGATTAAAGCAGTCTTTGTGACAAGCAACCGATAGGAAGACGTCTCTTCAGGCAGTTCTGTGATACCAAACCCACTCTAAAGAGGCACATTGAATTCTTGGATGCAGTGGTGAGCAGTTTATCTCCATATTGAG	GRK4	GRK4_e3	ENSE00001163341	GRK4_e3	ENSE00001163341	A	sub	Exon	89.2161319909752	94.3875327021654	5.1714007111902	93.1506849315068	93.0	89.041095890411	0.122739834645349	-0.010597616	-0.05478692	-0.1479499414563179	-0.412103071808815	-0.067086086	-0.11066693	0.00390625	0.025390625
GRK4_e3_del80to100	del80to100	GGCTTAGAACAGCATGTGGTGGACTGTAATGATTCTATTTGTTTGCTTCTTATCCCTTTGCTTCACCCAGAAAAGGATTAACCGATAGGAAGACGTCTCTTCAGGCAGTTCTGTGATACCAAACCCACTCTAAAGAGGCACATTGAATTCTTGGATGCAGTGGTGAGCAGTTTATCTCCATATTGAG	GRK4	GRK4_e3	ENSE00001163341	GRK4_e3	ENSE00001163341	∆21nt	∆21nt	Exon	89.2161319909752	93.450030913315	4.2338989223398	86.1878453038674	87.7551020408163	95.7575757575758	0.122739834645349	-0.14040455	-0.29507667	-0.1986176446080207	-0.5676389560103416	-0.10701251	-0.23031464	-0.04296875	0.0693359375
GRK4_e3_del81to81	del81to81	GGCTTAGAACAGCATGTGGTGGACTGTAATGATTCTATTTGTTTGCTTCTTATCCCTTTGCTTCACCCAGAAAAGGATTAAGCAGTCTTTGTGACAAGCAACCGATAGGAAGACGTCTCTTCAGGCAGTTCTGTGATACCAAACCCACTCTAAAGAGGCACATTGAATTCTTGGATGCAGTGGTGAGCAGTTTATCTCCATATTGAG	GRK4	GRK4_e3	ENSE00001163341	GRK4_e3	ENSE00001163341	∆1nt	∆1nt	Exon	89.2161319909752	93.1845358943639	3.9684039033887	94.5054945054945	87.5	89.8305084745763	0.122739834645349	-0.0017705262	-0.0012457967	-0.0460238605737686	-0.0615509450435638	-0.12348974	-0.005837232	0.001953125	-0.0009765625
GRK4_e3_T81C	T81C	GGCTTAGAACAGCATGTGGTGGACTGTAATGATTCTATTTGTTTGCTTCTTATCCCTTTGCTTCACCCAGAAAAGGATTACAGCAGTCTTTGTGACAAGCAACCGATAGGAAGACGTCTCTTCAGGCAGTTCTGTGATACCAAACCCACTCTAAAGAGGCACATTGAATTCTTGGATGCAGTGGTGAGCAGTTTATCTCCATATTGAG	GRK4	GRK4_e3	ENSE00001163341	GRK4_e3	ENSE00001163341	C	sub	Exon	89.2161319909752	92.1247251766103	2.9085931856351	93.9393939393939	86.0215053763441	86.4864864864865	0.122739834645349	0.06182161	0.13254601	0.0186390504240989	0.1440150737762451	0.014747411	0.019356698	0.033203125	0.056640625
GRK4_e3_del81to83	del81to83	GGCTTAGAACAGCATGTGGTGGACTGTAATGATTCTATTTGTTTGCTTCTTATCCCTTTGCTTCACCCAGAAAAGGATTACAGTCTTTGTGACAAGCAACCGATAGGAAGACGTCTCTTCAGGCAGTTCTGTGATACCAAACCCACTCTAAAGAGGCACATTGAATTCTTGGATGCAGTGGTGAGCAGTTTATCTCCATATTGAG	GRK4	GRK4_e3	ENSE00001163341	GRK4_e3	ENSE00001163341	∆3nt	∆3nt	Exon	89.2161319909752	94.3154183034147	5.0992863124395	86.8852459016394	93.8461538461539	92.4528301886792	0.122739834645349	0.026356071	0.06187153	0.0388894975185394	0.0993769168853759	-0.03399411	0.010772377	0.0234375	0.0419921875
GRK4_e3_T81G	T81G	GGCTTAGAACAGCATGTGGTGGACTGTAATGATTCTATTTGTTTGCTTCTTATCCCTTTGCTTCACCCAGAAAAGGATTAGAGCAGTCTTTGTGACAAGCAACCGATAGGAAGACGTCTCTTCAGGCAGTTCTGTGATACCAAACCCACTCTAAAGAGGCACATTGAATTCTTGGATGCAGTGGTGAGCAGTTTATCTCCATATTGAG	GRK4	GRK4_e3	ENSE00001163341	GRK4_e3	ENSE00001163341	G	sub	Exon	89.2161319909752	76.9133960792932	-12.302735911682	86.5671641791045	56.9230769230769	61.2244897959184	0.122739834645349	-0.08634102	-0.22186671	-0.1835277378559112	-0.5502872951328754	-0.12040618	-0.27978003	-0.029296875	-0.14013671875
GRK4_e3_G83A	G83A	GGCTTAGAACAGCATGTGGTGGACTGTAATGATTCTATTTGTTTGCTTCTTATCCCTTTGCTTCACCCAGAAAAGGATTATAACAGTCTTTGTGACAAGCAACCGATAGGAAGACGTCTCTTCAGGCAGTTCTGTGATACCAAACCCACTCTAAAGAGGCACATTGAATTCTTGGATGCAGTGGTGAGCAGTTTATCTCCATATTGAG	GRK4	GRK4_e3	ENSE00001163341	GRK4_e3	ENSE00001163341	A	sub	Exon	89.2161319909752	85.1509427894053	-4.0651892015699	88.5714285714286	76.3440860215054	69.6969696969697	0.122739834645349	0.003955364	0.026741564	-0.0047208368778228	0.0350044965744018	0.0059634745	0.0032897294	-0.005859375	-0.017578125
GRK4_e3_del83to83	del83to83	GGCTTAGAACAGCATGTGGTGGACTGTAATGATTCTATTTGTTTGCTTCTTATCCCTTTGCTTCACCCAGAAAAGGATTATACAGTCTTTGTGACAAGCAACCGATAGGAAGACGTCTCTTCAGGCAGTTCTGTGATACCAAACCCACTCTAAAGAGGCACATTGAATTCTTGGATGCAGTGGTGAGCAGTTTATCTCCATATTGAG	GRK4	GRK4_e3	ENSE00001163341	GRK4_e3	ENSE00001163341	∆1nt	∆1nt	Exon	89.2161319909752	91.7503303426834	2.53419835170819	100.0	94.5945945945946	73.3333333333333	0.122739834645349	0.0015032887	0.0012623668	-0.0525534898042678	-0.0684545636177063	-0.133345	-0.028298736	0.00390625	-0.0107421875
GRK4_e3_G83C	G83C	GGCTTAGAACAGCATGTGGTGGACTGTAATGATTCTATTTGTTTGCTTCTTATCCCTTTGCTTCACCCAGAAAAGGATTATACCAGTCTTTGTGACAAGCAACCGATAGGAAGACGTCTCTTCAGGCAGTTCTGTGATACCAAACCCACTCTAAAGAGGCACATTGAATTCTTGGATGCAGTGGTGAGCAGTTTATCTCCATATTGAG	GRK4	GRK4_e3	ENSE00001163341	GRK4_e3	ENSE00001163341	C	sub	Exon	89.2161319909752	86.5451415079306	-2.6709904830446	89.6103896103896	69.4736842105263	92.9577464788732	0.122739834645349	0.03985402	0.09202939	0.0183666199445724	0.1077419519424438	0.023317367	0.021589458	0.021484375	0.041015625
GRK4_e3_del83to103	del83to103	GGCTTAGAACAGCATGTGGTGGACTGTAATGATTCTATTTGTTTGCTTCTTATCCCTTTGCTTCACCCAGAAAAGGATTATACGATAGGAAGACGTCTCTTCAGGCAGTTCTGTGATACCAAACCCACTCTAAAGAGGCACATTGAATTCTTGGATGCAGTGGTGAGCAGTTTATCTCCATATTGAG	GRK4	GRK4_e3	ENSE00001163341	GRK4_e3	ENSE00001163341	∆21nt	∆21nt	Exon	89.2161319909752	91.794604163545	2.5784721725698	88.4328358208955	85.6521739130435	87.5555555555556	0.122739834645349	-0.08747879	-0.16252248	-0.0988527610898017	-0.3137692213058471	-0.05405861	-0.019682348	-0.060546875	0.0537109375
GRK4_e3_C84A	C84A	GGCTTAGAACAGCATGTGGTGGACTGTAATGATTCTATTTGTTTGCTTCTTATCCCTTTGCTTCACCCAGAAAAGGATTATAGAAGTCTTTGTGACAAGCAACCGATAGGAAGACGTCTCTTCAGGCAGTTCTGTGATACCAAACCCACTCTAAAGAGGCACATTGAATTCTTGGATGCAGTGGTGAGCAGTTTATCTCCATATTGAG	GRK4	GRK4_e3	ENSE00001163341	GRK4_e3	ENSE00001163341	A	sub	Exon	89.2161319909752	86.1904128978445	-3.0257190931307	85.8823529411765	80.188679245283	70.3703703703704	0.122739834645349	0.042333543	0.06642592	0.0004651844501495	0.0785683989524841	0.0057908	0.016316444	0.015625	0.01953125
GRK4_e3_del84to84	del84to84	GGCTTAGAACAGCATGTGGTGGACTGTAATGATTCTATTTGTTTGCTTCTTATCCCTTTGCTTCACCCAGAAAAGGATTATAGAGTCTTTGTGACAAGCAACCGATAGGAAGACGTCTCTTCAGGCAGTTCTGTGATACCAAACCCACTCTAAAGAGGCACATTGAATTCTTGGATGCAGTGGTGAGCAGTTTATCTCCATATTGAG	GRK4	GRK4_e3	ENSE00001163341	GRK4_e3	ENSE00001163341	∆1nt	∆1nt	Exon	89.2161319909752	88.0015905448224	-1.21454144615281	84.9673202614379	78.421052631579	81.9444444444445	0.122739834645349	-0.06608504	-0.13699467	-0.194106787443161	-0.5091468021273613	-0.20343103	-0.3801772	-0.021484375	-0.06884765625
GRK4_e3_G86A	G86A	GGCTTAGAACAGCATGTGGTGGACTGTAATGATTCTATTTGTTTGCTTCTTATCCCTTTGCTTCACCCAGAAAAGGATTATAGCAATCTTTGTGACAAGCAACCGATAGGAAGACGTCTCTTCAGGCAGTTCTGTGATACCAAACCCACTCTAAAGAGGCACATTGAATTCTTGGATGCAGTGGTGAGCAGTTTATCTCCATATTGAG	GRK4	GRK4_e3	ENSE00001163341	GRK4_e3	ENSE00001163341	A	sub	Exon	89.2161319909752	93.0375671026002	3.821435111625	91.8918918918919	86.4864864864865	96.1538461538462	0.122739834645349	0.0015628636	0.0058401525	-0.0300553888082504	-0.0510539710521698	-0.0019105375	0.006385714	-0.01953125	-0.0400390625
GRK4_e3_G86C	G86C	GGCTTAGAACAGCATGTGGTGGACTGTAATGATTCTATTTGTTTGCTTCTTATCCCTTTGCTTCACCCAGAAAAGGATTATAGCACTCTTTGTGACAAGCAACCGATAGGAAGACGTCTCTTCAGGCAGTTCTGTGATACCAAACCCACTCTAAAGAGGCACATTGAATTCTTGGATGCAGTGGTGAGCAGTTTATCTCCATATTGAG	GRK4	GRK4_e3	ENSE00001163341	GRK4_e3	ENSE00001163341	C	sub	Exon	89.2161319909752	90.488706533162	1.2725745421868	89.2405063291139	88.8888888888889	77.3972602739726	0.122739834645349	-0.0077914	-0.014793038	-0.028694525361061	-0.0774544477462768	-0.004996091	0.0024864376	-0.0078125	-0.0400390625
GRK4_e3_T87A	T87A	GGCTTAGAACAGCATGTGGTGGACTGTAATGATTCTATTTGTTTGCTTCTTATCCCTTTGCTTCACCCAGAAAAGGATTATAGCAGACTTTGTGACAAGCAACCGATAGGAAGACGTCTCTTCAGGCAGTTCTGTGATACCAAACCCACTCTAAAGAGGCACATTGAATTCTTGGATGCAGTGGTGAGCAGTTTATCTCCATATTGAG	GRK4	GRK4_e3	ENSE00001163341	GRK4_e3	ENSE00001163341	A	sub	Exon	89.2161319909752	91.6016395143971	2.3855075234219	85.2941176470588	92.1052631578947	84.375	0.122739834645349	0.016863525	0.04236123	0.0068285167217254	0.0490618348121643	0.0034362674	0.0014447868	0.013671875	0.0078125
GRK4_e3_del87to107	del87to107	GGCTTAGAACAGCATGTGGTGGACTGTAATGATTCTATTTGTTTGCTTCTTATCCCTTTGCTTCACCCAGAAAAGGATTATAGCAGAGGAAGACGTCTCTTCAGGCAGTTCTGTGATACCAAACCCACTCTAAAGAGGCACATTGAATTCTTGGATGCAGTGGTGAGCAGTTTATCTCCATATTGAG	GRK4	GRK4_e3	ENSE00001163341	GRK4_e3	ENSE00001163341	∆21nt	∆21nt	Exon	89.2161319909752	94.1531946562401	4.9370626652649	92.3976608187134	94.5512820512821	86.687306501548	0.122739834645349	-0.05351281	-0.11468607	-0.0819555297493934	-0.2313196659088134	-0.11989881	-0.07965058	-0.009765625	0.056640625
GRK4_e3_T87C	T87C	GGCTTAGAACAGCATGTGGTGGACTGTAATGATTCTATTTGTTTGCTTCTTATCCCTTTGCTTCACCCAGAAAAGGATTATAGCAGCCTTTGTGACAAGCAACCGATAGGAAGACGTCTCTTCAGGCAGTTCTGTGATACCAAACCCACTCTAAAGAGGCACATTGAATTCTTGGATGCAGTGGTGAGCAGTTTATCTCCATATTGAG	GRK4	GRK4_e3	ENSE00001163341	GRK4_e3	ENSE00001163341	C	sub	Exon	89.2161319909752	90.6947552530276	1.4786232620524	80.8988764044944	81.3333333333333	92.7710843373494	0.122739834645349	0.03408009	0.07391253	0.0242504328489303	0.0792623162269592	0.01314646	0.0076596737	0.021484375	0.0224609375
GRK4_e3_del87to87	del87to87	GGCTTAGAACAGCATGTGGTGGACTGTAATGATTCTATTTGTTTGCTTCTTATCCCTTTGCTTCACCCAGAAAAGGATTATAGCAGCTTTGTGACAAGCAACCGATAGGAAGACGTCTCTTCAGGCAGTTCTGTGATACCAAACCCACTCTAAAGAGGCACATTGAATTCTTGGATGCAGTGGTGAGCAGTTTATCTCCATATTGAG	GRK4	GRK4_e3	ENSE00001163341	GRK4_e3	ENSE00001163341	∆1nt	∆1nt	Exon	89.2161319909752	83.1031083352026	-6.1130236557726	89.6551724137931	62.5	85.7142857142857	0.122739834645349	-0.019082785	-0.032490224	-0.1609839871525764	-0.4249725937843323	-0.12603168	-0.084965736	0.005859375	-0.0048828125
GRK4_e3_T87G	T87G	GGCTTAGAACAGCATGTGGTGGACTGTAATGATTCTATTTGTTTGCTTCTTATCCCTTTGCTTCACCCAGAAAAGGATTATAGCAGGCTTTGTGACAAGCAACCGATAGGAAGACGTCTCTTCAGGCAGTTCTGTGATACCAAACCCACTCTAAAGAGGCACATTGAATTCTTGGATGCAGTGGTGAGCAGTTTATCTCCATATTGAG	GRK4	GRK4_e3	ENSE00001163341	GRK4_e3	ENSE00001163341	G	sub	Exon	89.2161319909752	88.5458964662477	-0.670235524727503	88.3211678832117	80.379746835443	80.0	0.122739834645349	-0.034113318	-0.07024571	-0.0634091719985008	-0.2021701037883758	-0.021811247	-0.017516017	-0.0234375	-0.08544921875
GRK4_e3_C88A	C88A	GGCTTAGAACAGCATGTGGTGGACTGTAATGATTCTATTTGTTTGCTTCTTATCCCTTTGCTTCACCCAGAAAAGGATTATAGCAGTATTTGTGACAAGCAACCGATAGGAAGACGTCTCTTCAGGCAGTTCTGTGATACCAAACCCACTCTAAAGAGGCACATTGAATTCTTGGATGCAGTGGTGAGCAGTTTATCTCCATATTGAG	GRK4	GRK4_e3	ENSE00001163341	GRK4_e3	ENSE00001163341	A	sub	Exon	89.2161319909752	88.8711666088694	-0.3449653821058	94.0677966101695	76.25	83.0188679245283	0.122739834645349	-0.0067792833	-0.006619185	-0.0011085569858551	-0.0525870323181152	0.00796628	0.00091362	-0.015625	-0.029296875
GRK4_e3_del89to94	del89to94	GGCTTAGAACAGCATGTGGTGGACTGTAATGATTCTATTTGTTTGCTTCTTATCCCTTTGCTTCACCCAGAAAAGGATTATAGCAGTCACAAGCAACCGATAGGAAGACGTCTCTTCAGGCAGTTCTGTGATACCAAACCCACTCTAAAGAGGCACATTGAATTCTTGGATGCAGTGGTGAGCAGTTTATCTCCATATTGAG	GRK4	GRK4_e3	ENSE00001163341	GRK4_e3	ENSE00001163341	∆6nt	∆6nt	Exon	89.2161319909752	91.4617966020845	2.2456646111093	86.2903225806452	88.0952380952381	84.6153846153846	0.122739834645349	-0.032296687	-0.02739662	0.0111012905836105	-0.0853327810764312	-0.08318308	-0.0052954555	-0.013671875	0.0654296875
GRK4_e3_T89A	T89A	GGCTTAGAACAGCATGTGGTGGACTGTAATGATTCTATTTGTTTGCTTCTTATCCCTTTGCTTCACCCAGAAAAGGATTATAGCAGTCATTGTGACAAGCAACCGATAGGAAGACGTCTCTTCAGGCAGTTCTGTGATACCAAACCCACTCTAAAGAGGCACATTGAATTCTTGGATGCAGTGGTGAGCAGTTTATCTCCATATTGAG	GRK4	GRK4_e3	ENSE00001163341	GRK4_e3	ENSE00001163341	A	sub	Exon	89.2161319909752	90.8218692413294	1.6057372503542	92.4731182795699	83.3333333333333	84.5070422535211	0.122739834645349	0.001532644	0.011833727	0.0001320987939834	0.0020734071731567	0.0032833815	-0.00084236264	0.0	-0.0107421875
GRK4_e3_T89C	T89C	GGCTTAGAACAGCATGTGGTGGACTGTAATGATTCTATTTGTTTGCTTCTTATCCCTTTGCTTCACCCAGAAAAGGATTATAGCAGTCCTTGTGACAAGCAACCGATAGGAAGACGTCTCTTCAGGCAGTTCTGTGATACCAAACCCACTCTAAAGAGGCACATTGAATTCTTGGATGCAGTGGTGAGCAGTTTATCTCCATATTGAG	GRK4	GRK4_e3	ENSE00001163341	GRK4_e3	ENSE00001163341	C	sub	Exon	89.2161319909752	91.7072114247116	2.4910794337364	91.8918918918919	90.9090909090909	82.0512820512821	0.122739834645349	0.022172123	0.0450736	0.034278392791748	0.0763308107852935	0.0020009577	0.017680287	0.009765625	0.04296875
GRK4_e3_del89to109	del89to109	GGCTTAGAACAGCATGTGGTGGACTGTAATGATTCTATTTGTTTGCTTCTTATCCCTTTGCTTCACCCAGAAAAGGATTATAGCAGTCGAAGACGTCTCTTCAGGCAGTTCTGTGATACCAAACCCACTCTAAAGAGGCACATTGAATTCTTGGATGCAGTGGTGAGCAGTTTATCTCCATATTGAG	GRK4	GRK4_e3	ENSE00001163341	GRK4_e3	ENSE00001163341	∆21nt	∆21nt	Exon	89.2161319909752	93.9055747435878	4.68944275261261	94.9438202247191	89.4459102902375	90.8221797323136	0.122739834645349	-0.03037563	-0.05978504	-0.0097101256251335	-0.1189105212688446	-0.08672868	-0.02804786	0.001953125	0.1025390625
GRK4_e3_del89to91	del89to91	GGCTTAGAACAGCATGTGGTGGACTGTAATGATTCTATTTGTTTGCTTCTTATCCCTTTGCTTCACCCAGAAAAGGATTATAGCAGTCGTGACAAGCAACCGATAGGAAGACGTCTCTTCAGGCAGTTCTGTGATACCAAACCCACTCTAAAGAGGCACATTGAATTCTTGGATGCAGTGGTGAGCAGTTTATCTCCATATTGAG	GRK4	GRK4_e3	ENSE00001163341	GRK4_e3	ENSE00001163341	∆3nt	∆3nt	Exon	89.2161319909752	90.8661388501545	1.6500068591793	90.4761904761905	82.1705426356589	87.719298245614	0.122739834645349	0.048629344	0.10695574	0.0859134346246719	0.1661158502101898	0.007911265	0.018763363	0.029296875	0.08203125
GRK4_e3_T89G	T89G	GGCTTAGAACAGCATGTGGTGGACTGTAATGATTCTATTTGTTTGCTTCTTATCCCTTTGCTTCACCCAGAAAAGGATTATAGCAGTCGTTGTGACAAGCAACCGATAGGAAGACGTCTCTTCAGGCAGTTCTGTGATACCAAACCCACTCTAAAGAGGCACATTGAATTCTTGGATGCAGTGGTGAGCAGTTTATCTCCATATTGAG	GRK4	GRK4_e3	ENSE00001163341	GRK4_e3	ENSE00001163341	G	sub	Exon	89.2161319909752	90.1855594484788	0.969427457503602	93.0555555555556	78.0	86.5671641791045	0.122739834645349	0.05539298	0.11155403	0.057007148861885	0.1476863026618957	0.057566375	0.022128463	0.02734375	0.05078125
GRK4_e3_del90to110	del90to110	GGCTTAGAACAGCATGTGGTGGACTGTAATGATTCTATTTGTTTGCTTCTTATCCCTTTGCTTCACCCAGAAAAGGATTATAGCAGTCTAAGACGTCTCTTCAGGCAGTTCTGTGATACCAAACCCACTCTAAAGAGGCACATTGAATTCTTGGATGCAGTGGTGAGCAGTTTATCTCCATATTGAG	GRK4	GRK4_e3	ENSE00001163341	GRK4_e3	ENSE00001163341	∆21nt	∆21nt	Exon	89.2161319909752	84.3167762996852	-4.89935569129	81.151832460733	73.6263736263736	73.0964467005076	0.122739834645349	-0.32693347	-0.46685833	-0.2472064942121505	-0.5763092935085297	-0.22638516	-0.44913465	-0.259765625	-0.126953125
GRK4_e3_T90A	T90A	GGCTTAGAACAGCATGTGGTGGACTGTAATGATTCTATTTGTTTGCTTCTTATCCCTTTGCTTCACCCAGAAAAGGATTATAGCAGTCTATGTGACAAGCAACCGATAGGAAGACGTCTCTTCAGGCAGTTCTGTGATACCAAACCCACTCTAAAGAGGCACATTGAATTCTTGGATGCAGTGGTGAGCAGTTTATCTCCATATTGAG	GRK4	GRK4_e3	ENSE00001163341	GRK4_e3	ENSE00001163341	A	sub	Exon	89.2161319909752	88.1021896399732	-1.113942351002	84.9557522123894	84.9056603773585	74.7747747747748	0.122739834645349	-0.016692549	-0.026553333	-0.0300926938652992	-0.0311450064182281	-0.000446558	0.0031199753	-0.0078125	-0.0322265625
GRK4_e3_del90to95	del90to95	GGCTTAGAACAGCATGTGGTGGACTGTAATGATTCTATTTGTTTGCTTCTTATCCCTTTGCTTCACCCAGAAAAGGATTATAGCAGTCTCAAGCAACCGATAGGAAGACGTCTCTTCAGGCAGTTCTGTGATACCAAACCCACTCTAAAGAGGCACATTGAATTCTTGGATGCAGTGGTGAGCAGTTTATCTCCATATTGAG	GRK4	GRK4_e3	ENSE00001163341	GRK4_e3	ENSE00001163341	∆6nt	∆6nt	Exon	89.2161319909752	94.9337569984049	5.71762500742969	92.5	94.2857142857143	91.304347826087	0.122739834645349	-0.008118391	0.014664978	0.0229513943195343	-0.0417366325855255	-0.08445723	-0.0013545752	0.0	0.0732421875
GRK4_e3_T90G	T90G	GGCTTAGAACAGCATGTGGTGGACTGTAATGATTCTATTTGTTTGCTTCTTATCCCTTTGCTTCACCCAGAAAAGGATTATAGCAGTCTGTGTGACAAGCAACCGATAGGAAGACGTCTCTTCAGGCAGTTCTGTGATACCAAACCCACTCTAAAGAGGCACATTGAATTCTTGGATGCAGTGGTGAGCAGTTTATCTCCATATTGAG	GRK4	GRK4_e3	ENSE00001163341	GRK4_e3	ENSE00001163341	G	sub	Exon	89.2161319909752	91.2148766456349	1.9987446546597	86.9565217391305	85.7142857142857	86.9565217391305	0.122739834645349	0.014307618	0.040459722	0.022983118891716	0.0694886147975921	0.014965236	0.008158207	0.001953125	0.0009765625
GRK4_e3_del91to96	del91to96	GGCTTAGAACAGCATGTGGTGGACTGTAATGATTCTATTTGTTTGCTTCTTATCCCTTTGCTTCACCCAGAAAAGGATTATAGCAGTCTTAAGCAACCGATAGGAAGACGTCTCTTCAGGCAGTTCTGTGATACCAAACCCACTCTAAAGAGGCACATTGAATTCTTGGATGCAGTGGTGAGCAGTTTATCTCCATATTGAG	GRK4	GRK4_e3	ENSE00001163341	GRK4_e3	ENSE00001163341	∆6nt	∆6nt	Exon	89.2161319909752	69.6823113245353	-19.5338206664399	93.75	50.0	47.6923076923077	0.122739834645349	-0.12290999	-0.17201425	-0.0884243547916412	-0.3606407940387726	-0.14967516	-0.12828073	-0.10546875	0.0458984375
GRK4_e3_del91to111	del91to111	GGCTTAGAACAGCATGTGGTGGACTGTAATGATTCTATTTGTTTGCTTCTTATCCCTTTGCTTCACCCAGAAAAGGATTATAGCAGTCTTAGACGTCTCTTCAGGCAGTTCTGTGATACCAAACCCACTCTAAAGAGGCACATTGAATTCTTGGATGCAGTGGTGAGCAGTTTATCTCCATATTGAG	GRK4	GRK4_e3	ENSE00001163341	GRK4_e3	ENSE00001163341	∆21nt	∆21nt	Exon	89.2161319909752	78.811050189072	-10.4050818019032	78.0952380952381	62.6591230551627	72.0640569395018	0.122739834645349	-0.46622688	-0.57621956	-0.4017382115125656	-0.6590054966509342	-0.32410437	-0.733009	-0.353515625	-0.19482421875
GRK4_e3_T91A	T91A	GGCTTAGAACAGCATGTGGTGGACTGTAATGATTCTATTTGTTTGCTTCTTATCCCTTTGCTTCACCCAGAAAAGGATTATAGCAGTCTTAGTGACAAGCAACCGATAGGAAGACGTCTCTTCAGGCAGTTCTGTGATACCAAACCCACTCTAAAGAGGCACATTGAATTCTTGGATGCAGTGGTGAGCAGTTTATCTCCATATTGAG	GRK4	GRK4_e3	ENSE00001163341	GRK4_e3	ENSE00001163341	A	sub	Exon	89.2161319909752	82.4563502054952	-6.75978178548	80.8988764044944	62.3762376237624	81.4432989690722	0.122739834645349	-0.07878339	-0.16376267	-0.0514867529273033	-0.2480536550283432	-0.005326867	-0.012973577	-0.072265625	-0.18701171875
GRK4_e3_T91C	T91C	GGCTTAGAACAGCATGTGGTGGACTGTAATGATTCTATTTGTTTGCTTCTTATCCCTTTGCTTCACCCAGAAAAGGATTATAGCAGTCTTCGTGACAAGCAACCGATAGGAAGACGTCTCTTCAGGCAGTTCTGTGATACCAAACCCACTCTAAAGAGGCACATTGAATTCTTGGATGCAGTGGTGAGCAGTTTATCTCCATATTGAG	GRK4	GRK4_e3	ENSE00001163341	GRK4_e3	ENSE00001163341	C	sub	Exon	89.2161319909752	86.1624723972149	-3.05365959376031	97.2972972972973	69.6969696969697	80.0	0.122739834645349	0.07887912	0.1573796	0.0914230942726135	0.2244793772697448	0.07772094	0.023977786	0.044921875	0.06640625
GRK4_e3_del90to92	del90to92	GGCTTAGAACAGCATGTGGTGGACTGTAATGATTCTATTTGTTTGCTTCTTATCCCTTTGCTTCACCCAGAAAAGGATTATAGCAGTCTTGACAAGCAACCGATAGGAAGACGTCTCTTCAGGCAGTTCTGTGATACCAAACCCACTCTAAAGAGGCACATTGAATTCTTGGATGCAGTGGTGAGCAGTTTATCTCCATATTGAG	GRK4	GRK4_e3	ENSE00001163341	GRK4_e3	ENSE00001163341	∆3nt	∆3nt	Exon	89.2161319909752	93.7583502250746	4.54221823409941	93.1818181818182	86.5384615384615	98.2758620689655	0.122739834645349	0.00053194165	0.02729255	0.0366367846727371	0.0680236220359802	-0.046710223	0.0021342635	0.013671875	0.0625
GRK4_e3_T91G	T91G	GGCTTAGAACAGCATGTGGTGGACTGTAATGATTCTATTTGTTTGCTTCTTATCCCTTTGCTTCACCCAGAAAAGGATTATAGCAGTCTTGGTGACAAGCAACCGATAGGAAGACGTCTCTTCAGGCAGTTCTGTGATACCAAACCCACTCTAAAGAGGCACATTGAATTCTTGGATGCAGTGGTGAGCAGTTTATCTCCATATTGAG	GRK4	GRK4_e3	ENSE00001163341	GRK4_e3	ENSE00001163341	G	sub	Exon	89.2161319909752	91.3526824041585	2.1365504131833	97.8260869565217	87.0967741935484	81.0810810810811	0.122739834645349	0.025897503	0.05288601	0.0367082208395004	0.1005877256393432	0.0029192567	0.020024508	0.015625	0.0185546875
GRK4_e3_del89to89	del89to89	GGCTTAGAACAGCATGTGGTGGACTGTAATGATTCTATTTGTTTGCTTCTTATCCCTTTGCTTCACCCAGAAAAGGATTATAGCAGTCTTGTGACAAGCAACCGATAGGAAGACGTCTCTTCAGGCAGTTCTGTGATACCAAACCCACTCTAAAGAGGCACATTGAATTCTTGGATGCAGTGGTGAGCAGTTTATCTCCATATTGAG	GRK4	GRK4_e3	ENSE00001163341	GRK4_e3	ENSE00001163341	∆1nt	∆1nt	Exon	89.2161319909752	89.773231946554	0.557099955578799	91.3793103448276	79.0322580645161	85.9375	0.122739834645349	-0.038114756	-0.09530169	-0.1704444177448749	-0.4735890030860901	-0.13325073	-0.10096282	-0.009765625	0.0322265625
GRK4_e3_del92to94	del92to94	GGCTTAGAACAGCATGTGGTGGACTGTAATGATTCTATTTGTTTGCTTCTTATCCCTTTGCTTCACCCAGAAAAGGATTATAGCAGTCTTTACAAGCAACCGATAGGAAGACGTCTCTTCAGGCAGTTCTGTGATACCAAACCCACTCTAAAGAGGCACATTGAATTCTTGGATGCAGTGGTGAGCAGTTTATCTCCATATTGAG	GRK4	GRK4_e3	ENSE00001163341	GRK4_e3	ENSE00001163341	∆3nt	∆3nt	Exon	89.2161319909752	87.3894299072782	-1.826702083697	85.2459016393443	78.6259541984733	78.125	0.122739834645349	-0.07735032	-0.12878034	0.01806640625	-0.0818395316600799	-0.058992654	-0.026458234	-0.021484375	0.0087890625
GRK4_e3_del92to97	del92to97	GGCTTAGAACAGCATGTGGTGGACTGTAATGATTCTATTTGTTTGCTTCTTATCCCTTTGCTTCACCCAGAAAAGGATTATAGCAGTCTTTAGCAACCGATAGGAAGACGTCTCTTCAGGCAGTTCTGTGATACCAAACCCACTCTAAAGAGGCACATTGAATTCTTGGATGCAGTGGTGAGCAGTTTATCTCCATATTGAG	GRK4	GRK4_e3	ENSE00001163341	GRK4_e3	ENSE00001163341	∆6nt	∆6nt	Exon	89.2161319909752	70.4579435674285	-18.7581884235467	64.4736842105263	56.4024390243903	45.819397993311	0.122739834645349	-0.32361555	-0.44393754	-0.2769134789705276	-0.6615195497870445	-0.30045146	-0.781163	-0.1328125	-0.005859375
GRK4_e3_G92A	G92A	GGCTTAGAACAGCATGTGGTGGACTGTAATGATTCTATTTGTTTGCTTCTTATCCCTTTGCTTCACCCAGAAAAGGATTATAGCAGTCTTTATGACAAGCAACCGATAGGAAGACGTCTCTTCAGGCAGTTCTGTGATACCAAACCCACTCTAAAGAGGCACATTGAATTCTTGGATGCAGTGGTGAGCAGTTTATCTCCATATTGAG	GRK4	GRK4_e3	ENSE00001163341	GRK4_e3	ENSE00001163341	A	sub	Exon	89.2161319909752	86.2771546889754	-2.9389773019998	86.3013698630137	81.7204301075269	70.3296703296703	0.122739834645349	-0.015369862	-0.016716689	0.0120312124490737	0.0194661915302276	0.009791642	0.002236843	-0.0234375	-0.046875
GRK4_e3_G92C	G92C	GGCTTAGAACAGCATGTGGTGGACTGTAATGATTCTATTTGTTTGCTTCTTATCCCTTTGCTTCACCCAGAAAAGGATTATAGCAGTCTTTCTGACAAGCAACCGATAGGAAGACGTCTCTTCAGGCAGTTCTGTGATACCAAACCCACTCTAAAGAGGCACATTGAATTCTTGGATGCAGTGGTGAGCAGTTTATCTCCATATTGAG	GRK4	GRK4_e3	ENSE00001163341	GRK4_e3	ENSE00001163341	C	sub	Exon	89.2161319909752	88.1964248498608	-1.0197071411144	87.1428571428571	76.271186440678	83.3333333333333	0.122739834645349	-0.0045624375	-0.010795504	0.0149474665522575	0.027847021818161	0.0004749894	-0.0018375814	-0.0078125	-0.037109375
GRK4_e3_del92to112	del92to112	GGCTTAGAACAGCATGTGGTGGACTGTAATGATTCTATTTGTTTGCTTCTTATCCCTTTGCTTCACCCAGAAAAGGATTATAGCAGTCTTTGACGTCTCTTCAGGCAGTTCTGTGATACCAAACCCACTCTAAAGAGGCACATTGAATTCTTGGATGCAGTGGTGAGCAGTTTATCTCCATATTGAG	GRK4	GRK4_e3	ENSE00001163341	GRK4_e3	ENSE00001163341	∆21nt	∆21nt	Exon	89.2161319909752	90.1975298918383	0.981397900863101	85.2631578947368	84.0996168582376	82.8358208955224	0.122739834645349	-0.41882396	-0.52642596	-0.4193700030446052	-0.6715393532067537	-0.35639125	-0.79503024	-0.212890625	-0.107421875
GRK4_e3_T93A	T93A	GGCTTAGAACAGCATGTGGTGGACTGTAATGATTCTATTTGTTTGCTTCTTATCCCTTTGCTTCACCCAGAAAAGGATTATAGCAGTCTTTGAGACAAGCAACCGATAGGAAGACGTCTCTTCAGGCAGTTCTGTGATACCAAACCCACTCTAAAGAGGCACATTGAATTCTTGGATGCAGTGGTGAGCAGTTTATCTCCATATTGAG	GRK4	GRK4_e3	ENSE00001163341	GRK4_e3	ENSE00001163341	A	sub	Exon	89.2161319909752	83.265884838282	-5.9502471526932	88.0	65.2173913043478	77.7777777777778	0.122739834645349	-0.044428587	-0.16004589	-0.1870384886860847	-0.525790635496378	-0.12003489	-0.29447484	-0.001953125	-0.01171875
GRK4_e3_del93to95	del93to95	GGCTTAGAACAGCATGTGGTGGACTGTAATGATTCTATTTGTTTGCTTCTTATCCCTTTGCTTCACCCAGAAAAGGATTATAGCAGTCTTTGCAAGCAACCGATAGGAAGACGTCTCTTCAGGCAGTTCTGTGATACCAAACCCACTCTAAAGAGGCACATTGAATTCTTGGATGCAGTGGTGAGCAGTTTATCTCCATATTGAG	GRK4	GRK4_e3	ENSE00001163341	GRK4_e3	ENSE00001163341	∆3nt	∆3nt	Exon	89.2161319909752	86.1053698073309	-3.1107621836443	87.5	86.3636363636364	68.5714285714286	0.122739834645349	-0.076687574	-0.14935492	-0.03503879904747	-0.1082510650157928	-0.08450402	-0.040026665	-0.01171875	0.0126953125
GRK4_e3_T93C	T93C	GGCTTAGAACAGCATGTGGTGGACTGTAATGATTCTATTTGTTTGCTTCTTATCCCTTTGCTTCACCCAGAAAAGGATTATAGCAGTCTTTGCGACAAGCAACCGATAGGAAGACGTCTCTTCAGGCAGTTCTGTGATACCAAACCCACTCTAAAGAGGCACATTGAATTCTTGGATGCAGTGGTGAGCAGTTTATCTCCATATTGAG	GRK4	GRK4_e3	ENSE00001163341	GRK4_e3	ENSE00001163341	C	sub	Exon	89.2161319909752	93.4704315265236	4.2542995355484	85.7142857142857	90.0	95.2380952380952	0.122739834645349	0.034192413	0.07313573	0.0139511376619338	0.073740154504776	-0.006792426	0.00424698	0.01953125	0.0146484375
GRK4_e3_del93to93	del93to93	GGCTTAGAACAGCATGTGGTGGACTGTAATGATTCTATTTGTTTGCTTCTTATCCCTTTGCTTCACCCAGAAAAGGATTATAGCAGTCTTTGGACAAGCAACCGATAGGAAGACGTCTCTTCAGGCAGTTCTGTGATACCAAACCCACTCTAAAGAGGCACATTGAATTCTTGGATGCAGTGGTGAGCAGTTTATCTCCATATTGAG	GRK4	GRK4_e3	ENSE00001163341	GRK4_e3	ENSE00001163341	∆1nt	∆1nt	Exon	89.2161319909752	92.5335346360531	3.31740264507791	85.2272727272727	89.7058823529412	88.6075949367089	0.122739834645349	-0.0035130978	0.030399531	-0.1529784947633743	-0.355874240398407	-0.12788521	-0.041265666	0.025390625	-0.0078125
GRK4_e3_del93to98	del93to98	GGCTTAGAACAGCATGTGGTGGACTGTAATGATTCTATTTGTTTGCTTCTTATCCCTTTGCTTCACCCAGAAAAGGATTATAGCAGTCTTTGGCAACCGATAGGAAGACGTCTCTTCAGGCAGTTCTGTGATACCAAACCCACTCTAAAGAGGCACATTGAATTCTTGGATGCAGTGGTGAGCAGTTTATCTCCATATTGAG	GRK4	GRK4_e3	ENSE00001163341	GRK4_e3	ENSE00001163341	∆6nt	∆6nt	Exon	89.2161319909752	88.9609603563334	-0.255171634641804	93.1034482758621	78.8732394366197	82.1917808219178	0.122739834645349	-0.09846458	-0.16995373	-0.0679001659154892	-0.2774723172187805	-0.15484749	-0.0633032	-0.01953125	0.06640625
GRK4_e3_T93G	T93G	GGCTTAGAACAGCATGTGGTGGACTGTAATGATTCTATTTGTTTGCTTCTTATCCCTTTGCTTCACCCAGAAAAGGATTATAGCAGTCTTTGGGACAAGCAACCGATAGGAAGACGTCTCTTCAGGCAGTTCTGTGATACCAAACCCACTCTAAAGAGGCACATTGAATTCTTGGATGCAGTGGTGAGCAGTTTATCTCCATATTGAG	GRK4	GRK4_e3	ENSE00001163341	GRK4_e3	ENSE00001163341	G	sub	Exon	89.2161319909752	91.4617966020845	2.2456646111093	86.3636363636364	86.4864864864865	86.6666666666667	0.122739834645349	0.0020020306	-0.0035559237	0.0034573525190353	0.0114033222198486	-0.022202998	-0.010076016	0.005859375	-0.0234375
GRK4_e3_G94A	G94A	GGCTTAGAACAGCATGTGGTGGACTGTAATGATTCTATTTGTTTGCTTCTTATCCCTTTGCTTCACCCAGAAAAGGATTATAGCAGTCTTTGTAACAAGCAACCGATAGGAAGACGTCTCTTCAGGCAGTTCTGTGATACCAAACCCACTCTAAAGAGGCACATTGAATTCTTGGATGCAGTGGTGAGCAGTTTATCTCCATATTGAG	GRK4	GRK4_e3	ENSE00001163341	GRK4_e3	ENSE00001163341	A	sub	Exon	89.2161319909752	83.9640797428037	-5.2520522481715	84.2696629213483	70.0	74.1379310344828	0.122739834645349	-0.049425364	-0.1315646	-0.0564675778150558	-0.2274727821350097	-0.017236322	-0.021015912	-0.052734375	-0.1064453125
GRK4_e3_del94to96	del94to96	GGCTTAGAACAGCATGTGGTGGACTGTAATGATTCTATTTGTTTGCTTCTTATCCCTTTGCTTCACCCAGAAAAGGATTATAGCAGTCTTTGTAAGCAACCGATAGGAAGACGTCTCTTCAGGCAGTTCTGTGATACCAAACCCACTCTAAAGAGGCACATTGAATTCTTGGATGCAGTGGTGAGCAGTTTATCTCCATATTGAG	GRK4	GRK4_e3	ENSE00001163341	GRK4_e3	ENSE00001163341	∆3nt	∆3nt	Exon	89.2161319909752	85.3855046482398	-3.8306273427354	75.0	84.0	67.741935483871	0.122739834645349	-0.1742264	-0.31973737	-0.1203907504677772	-0.3774507790803909	-0.16236374	-0.14760762	-0.08984375	-0.119140625
GRK4_e3_del94to94	del94to94	GGCTTAGAACAGCATGTGGTGGACTGTAATGATTCTATTTGTTTGCTTCTTATCCCTTTGCTTCACCCAGAAAAGGATTATAGCAGTCTTTGTACAAGCAACCGATAGGAAGACGTCTCTTCAGGCAGTTCTGTGATACCAAACCCACTCTAAAGAGGCACATTGAATTCTTGGATGCAGTGGTGAGCAGTTTATCTCCATATTGAG	GRK4	GRK4_e3	ENSE00001163341	GRK4_e3	ENSE00001163341	∆1nt	∆1nt	Exon	89.2161319909752	91.8285136027951	2.6123816118199	86.6666666666667	84.3373493975904	91.25	0.122739834645349	-0.10273695	-0.2073946	-0.1723469868302345	-0.5270907878875732	-0.16347519	-0.18351117	-0.021484375	-0.021484375
GRK4_e3_del94to99	del94to99	GGCTTAGAACAGCATGTGGTGGACTGTAATGATTCTATTTGTTTGCTTCTTATCCCTTTGCTTCACCCAGAAAAGGATTATAGCAGTCTTTGTCAACCGATAGGAAGACGTCTCTTCAGGCAGTTCTGTGATACCAAACCCACTCTAAAGAGGCACATTGAATTCTTGGATGCAGTGGTGAGCAGTTTATCTCCATATTGAG	GRK4	GRK4_e3	ENSE00001163341	GRK4_e3	ENSE00001163341	∆6nt	∆6nt	Exon	89.2161319909752	86.5461919209392	-2.669940070036	77.3333333333333	72.9166666666667	86.6666666666667	0.122739834645349	-0.12587363	-0.17605749	-0.1007030606269836	-0.3707668781280517	-0.15207109	-0.064035416	-0.0390625	0.0419921875
GRK4_e3_G94C	G94C	GGCTTAGAACAGCATGTGGTGGACTGTAATGATTCTATTTGTTTGCTTCTTATCCCTTTGCTTCACCCAGAAAAGGATTATAGCAGTCTTTGTCACAAGCAACCGATAGGAAGACGTCTCTTCAGGCAGTTCTGTGATACCAAACCCACTCTAAAGAGGCACATTGAATTCTTGGATGCAGTGGTGAGCAGTTTATCTCCATATTGAG	GRK4	GRK4_e3	ENSE00001163341	GRK4_e3	ENSE00001163341	C	sub	Exon	89.2161319909752	91.9281385065869	2.7120065156117	80.8510638297872	95.0819672131148	83.8709677419355	0.122739834645349	-0.06216216	-0.17516913	-0.0572151914238929	-0.1999410837888717	-0.052883625	-0.05695802	-0.0234375	-0.052734375
GRK4_e3_del94to114	del94to114	GGCTTAGAACAGCATGTGGTGGACTGTAATGATTCTATTTGTTTGCTTCTTATCCCTTTGCTTCACCCAGAAAAGGATTATAGCAGTCTTTGTCGTCTCTTCAGGCAGTTCTGTGATACCAAACCCACTCTAAAGAGGCACATTGAATTCTTGGATGCAGTGGTGAGCAGTTTATCTCCATATTGAG	GRK4	GRK4_e3	ENSE00001163341	GRK4_e3	ENSE00001163341	∆21nt	∆21nt	Exon	89.2161319909752	74.787819911873	-14.4283120791022	73.490813648294	53.9906103286385	71.656050955414	0.122739834645349	-0.43885273	-0.5366808	-0.4535953551530838	-0.662199242040515	-0.36601508	-0.7819283	-0.341796875	-0.23974609375
GRK4_e3_C96A	C96A	GGCTTAGAACAGCATGTGGTGGACTGTAATGATTCTATTTGTTTGCTTCTTATCCCTTTGCTTCACCCAGAAAAGGATTATAGCAGTCTTTGTGAAAAGCAACCGATAGGAAGACGTCTCTTCAGGCAGTTCTGTGATACCAAACCCACTCTAAAGAGGCACATTGAATTCTTGGATGCAGTGGTGAGCAGTTTATCTCCATATTGAG	GRK4	GRK4_e3	ENSE00001163341	GRK4_e3	ENSE00001163341	A	sub	Exon	89.2161319909752	83.9616503563227	-5.2544816346525	78.0	63.6363636363636	86.4406779661017	0.122739834645349	-0.02902463	-0.07798436	-0.0348366200923919	-0.1624633073806762	-0.027014613	-0.0173406	-0.0234375	-0.0361328125
GRK4_e3_del96to96	del96to96	GGCTTAGAACAGCATGTGGTGGACTGTAATGATTCTATTTGTTTGCTTCTTATCCCTTTGCTTCACCCAGAAAAGGATTATAGCAGTCTTTGTGAAAGCAACCGATAGGAAGACGTCTCTTCAGGCAGTTCTGTGATACCAAACCCACTCTAAAGAGGCACATTGAATTCTTGGATGCAGTGGTGAGCAGTTTATCTCCATATTGAG	GRK4	GRK4_e3	ENSE00001163341	GRK4_e3	ENSE00001163341	∆1nt	∆1nt	Exon	89.2161319909752	91.0169922336753	1.8008602427001	89.247311827957	85.4166666666667	84.375	0.122739834645349	-0.11611959	-0.24177979	-0.2024856433272361	-0.5863172505050898	-0.25589836	-0.5072201	-0.03125	-0.06005859375
GRK4_e3_del95to100	del95to100	GGCTTAGAACAGCATGTGGTGGACTGTAATGATTCTATTTGTTTGCTTCTTATCCCTTTGCTTCACCCAGAAAAGGATTATAGCAGTCTTTGTGAACCGATAGGAAGACGTCTCTTCAGGCAGTTCTGTGATACCAAACCCACTCTAAAGAGGCACATTGAATTCTTGGATGCAGTGGTGAGCAGTTTATCTCCATATTGAG	GRK4	GRK4_e3	ENSE00001163341	GRK4_e3	ENSE00001163341	∆6nt	∆6nt	Exon	89.2161319909752	91.8845214967309	2.6683895057557	90.9090909090909	87.719298245614	85.2941176470588	0.122739834645349	-0.10359645	-0.11983153	-0.073056124150753	-0.3459417223930359	-0.12781914	-0.038808078	-0.046875	0.0537109375
GRK4_e3_G99A	G99A	GGCTTAGAACAGCATGTGGTGGACTGTAATGATTCTATTTGTTTGCTTCTTATCCCTTTGCTTCACCCAGAAAAGGATTATAGCAGTCTTTGTGACAAACAACCGATAGGAAGACGTCTCTTCAGGCAGTTCTGTGATACCAAACCCACTCTAAAGAGGCACATTGAATTCTTGGATGCAGTGGTGAGCAGTTTATCTCCATATTGAG	GRK4	GRK4_e3	ENSE00001163341	GRK4_e3	ENSE00001163341	A	sub	Exon	89.2161319909752	87.9223075015905	-1.2938244893847	80.7017543859649	79.8611111111111	80.3571428571429	0.122739834645349	-0.045175493	-0.09583843	-0.0454550087451934	-0.1406499594449997	-0.024965852	-0.01757273	-0.02734375	-0.0439453125
GRK4_e3_del98to100	del98to100	GGCTTAGAACAGCATGTGGTGGACTGTAATGATTCTATTTGTTTGCTTCTTATCCCTTTGCTTCACCCAGAAAAGGATTATAGCAGTCTTTGTGACAAACCGATAGGAAGACGTCTCTTCAGGCAGTTCTGTGATACCAAACCCACTCTAAAGAGGCACATTGAATTCTTGGATGCAGTGGTGAGCAGTTTATCTCCATATTGAG	GRK4	GRK4_e3	ENSE00001163341	GRK4_e3	ENSE00001163341	∆3nt	∆3nt	Exon	89.2161319909752	84.6748422876216	-4.5412897033536	87.2549019607843	72.8	73.8317757009346	0.122739834645349	-0.14041424	-0.22343609	-0.0664696842432022	-0.2551227509975433	-0.10931197	-0.07456535	-0.041015625	0.0087890625
GRK4_e3_del99to99	del99to99	GGCTTAGAACAGCATGTGGTGGACTGTAATGATTCTATTTGTTTGCTTCTTATCCCTTTGCTTCACCCAGAAAAGGATTATAGCAGTCTTTGTGACAACAACCGATAGGAAGACGTCTCTTCAGGCAGTTCTGTGATACCAAACCCACTCTAAAGAGGCACATTGAATTCTTGGATGCAGTGGTGAGCAGTTTATCTCCATATTGAG	GRK4	GRK4_e3	ENSE00001163341	GRK4_e3	ENSE00001163341	∆1nt	∆1nt	Exon	89.2161319909752	91.5109801477548	2.29484815677959	93.1034482758621	91.8918918918919	80.6451612903226	0.122739834645349	-0.10431108	-0.19762541	-0.1907858736813068	-0.5352238677442074	-0.2386143	-0.36218563	-0.0078125	-0.025390625
GRK4_e3_G99C	G99C	GGCTTAGAACAGCATGTGGTGGACTGTAATGATTCTATTTGTTTGCTTCTTATCCCTTTGCTTCACCCAGAAAAGGATTATAGCAGTCTTTGTGACAACCAACCGATAGGAAGACGTCTCTTCAGGCAGTTCTGTGATACCAAACCCACTCTAAAGAGGCACATTGAATTCTTGGATGCAGTGGTGAGCAGTTTATCTCCATATTGAG	GRK4	GRK4_e3	ENSE00001163341	GRK4_e3	ENSE00001163341	C	sub	Exon	89.2161319909752	88.9165875932801	-0.299544397695095	93.2203389830508	87.3563218390805	71.1864406779661	0.122739834645349	-0.019499093	-0.040809423	-0.0220450609922409	-0.0352400541305542	-0.011800498	-0.00031352043	-0.001953125	0.0009765625
GRK4_e3_del99to119	del99to119	GGCTTAGAACAGCATGTGGTGGACTGTAATGATTCTATTTGTTTGCTTCTTATCCCTTTGCTTCACCCAGAAAAGGATTATAGCAGTCTTTGTGACAACTTCAGGCAGTTCTGTGATACCAAACCCACTCTAAAGAGGCACATTGAATTCTTGGATGCAGTGGTGAGCAGTTTATCTCCATATTGAG	GRK4	GRK4_e3	ENSE00001163341	GRK4_e3	ENSE00001163341	∆21nt	∆21nt	Exon	89.2161319909752	73.5716077140364	-15.6445242769388	70.9812108559499	52.2727272727273	71.7299578059072	0.122739834645349	-0.452235	-0.55854285	-0.308738112449646	-0.6066171526908875	-0.32788235	-0.7267226	-0.314453125	-0.2001953125
GRK4_e3_C100A	C100A	GGCTTAGAACAGCATGTGGTGGACTGTAATGATTCTATTTGTTTGCTTCTTATCCCTTTGCTTCACCCAGAAAAGGATTATAGCAGTCTTTGTGACAAGAAACCGATAGGAAGACGTCTCTTCAGGCAGTTCTGTGATACCAAACCCACTCTAAAGAGGCACATTGAATTCTTGGATGCAGTGGTGAGCAGTTTATCTCCATATTGAG	GRK4	GRK4_e3	ENSE00001163341	GRK4_e3	ENSE00001163341	A	sub	Exon	89.2161319909752	92.3028359818178	3.0867039908426	90.6976744186047	85.7142857142857	91.1764705882353	0.122739834645349	-0.0003771186	-0.0043890774	0.0016554445028305	-0.0153595805168151	0.011406571	0.0039209425	-0.00390625	0.013671875
GRK4_e3_del100to100	del100to100	GGCTTAGAACAGCATGTGGTGGACTGTAATGATTCTATTTGTTTGCTTCTTATCCCTTTGCTTCACCCAGAAAAGGATTATAGCAGTCTTTGTGACAAGAACCGATAGGAAGACGTCTCTTCAGGCAGTTCTGTGATACCAAACCCACTCTAAAGAGGCACATTGAATTCTTGGATGCAGTGGTGAGCAGTTTATCTCCATATTGAG	GRK4	GRK4_e3	ENSE00001163341	GRK4_e3	ENSE00001163341	∆1nt	∆1nt	Exon	89.2161319909752	91.4857179390444	2.2695859480692	91.3793103448276	86.5079365079365	84.297520661157	0.122739834645349	-0.0769178	-0.17600283	-0.1849392652511596	-0.5416863486170769	-0.21763347	-0.3668705	-0.017578125	-0.0146484375
GRK4_e3_del100to105	del100to105	GGCTTAGAACAGCATGTGGTGGACTGTAATGATTCTATTTGTTTGCTTCTTATCCCTTTGCTTCACCCAGAAAAGGATTATAGCAGTCTTTGTGACAAGATAGGAAGACGTCTCTTCAGGCAGTTCTGTGATACCAAACCCACTCTAAAGAGGCACATTGAATTCTTGGATGCAGTGGTGAGCAGTTTATCTCCATATTGAG	GRK4	GRK4_e3	ENSE00001163341	GRK4_e3	ENSE00001163341	∆6nt	∆6nt	Exon	89.2161319909752	86.9454794090457	-2.2706525819295	95.4545454545454	64.8648648648649	90.6976744186047	0.122739834645349	-0.11299968	-0.13762127	-0.0956414863467216	-0.3842174112796783	-0.15306439	-0.090883285	-0.078125	0.015625
GRK4_e3_C103A	C103A	GGCTTAGAACAGCATGTGGTGGACTGTAATGATTCTATTTGTTTGCTTCTTATCCCTTTGCTTCACCCAGAAAAGGATTATAGCAGTCTTTGTGACAAGCAAACGATAGGAAGACGTCTCTTCAGGCAGTTCTGTGATACCAAACCCACTCTAAAGAGGCACATTGAATTCTTGGATGCAGTGGTGAGCAGTTTATCTCCATATTGAG	GRK4	GRK4_e3	ENSE00001163341	GRK4_e3	ENSE00001163341	A	sub	Exon	89.2161319909752	90.0344218728341	0.818289881858902	91.566265060241	78.4615384615385	87.5	0.122739834645349	-0.04370153	-0.1113826	-0.044992871582508	-0.2009942829608917	-0.04910946	-0.039568037	-0.0390625	-0.0859375
GRK4_e3_del103to123	del103to123	GGCTTAGAACAGCATGTGGTGGACTGTAATGATTCTATTTGTTTGCTTCTTATCCCTTTGCTTCACCCAGAAAAGGATTATAGCAGTCTTTGTGACAAGCAAAGGCAGTTCTGTGATACCAAACCCACTCTAAAGAGGCACATTGAATTCTTGGATGCAGTGGTGAGCAGTTTATCTCCATATTGAG	GRK4	GRK4_e3	ENSE00001163341	GRK4_e3	ENSE00001163341	∆21nt	∆21nt	Exon	89.2161319909752	50.9321045180728	-38.2840274729024	31.4009661835749	31.0734463276836	31.7972350230415	0.122739834645349	-0.4838854	-0.5973843	-0.3832002580165863	-0.6490358244627714	-0.4568284	-0.9012884	-0.4365234375	-0.330322265625
GRK4_e3_C104A	C104A	GGCTTAGAACAGCATGTGGTGGACTGTAATGATTCTATTTGTTTGCTTCTTATCCCTTTGCTTCACCCAGAAAAGGATTATAGCAGTCTTTGTGACAAGCAACAGATAGGAAGACGTCTCTTCAGGCAGTTCTGTGATACCAAACCCACTCTAAAGAGGCACATTGAATTCTTGGATGCAGTGGTGAGCAGTTTATCTCCATATTGAG	GRK4	GRK4_e3	ENSE00001163341	GRK4_e3	ENSE00001163341	A	sub	Exon	89.2161319909752	86.8283098647848	-2.3878221261904	87.5	85.0	73.6842105263158	0.122739834645349	-0.070298344	-0.16149297	-0.0579995959997177	-0.2040048390626907	-0.027169824	-0.0069018602	-0.044921875	-0.13037109375
GRK4_e3_del105to110	del105to110	GGCTTAGAACAGCATGTGGTGGACTGTAATGATTCTATTTGTTTGCTTCTTATCCCTTTGCTTCACCCAGAAAAGGATTATAGCAGTCTTTGTGACAAGCAACCAAGACGTCTCTTCAGGCAGTTCTGTGATACCAAACCCACTCTAAAGAGGCACATTGAATTCTTGGATGCAGTGGTGAGCAGTTTATCTCCATATTGAG	GRK4	GRK4_e3	ENSE00001163341	GRK4_e3	ENSE00001163341	∆6nt	∆6nt	Exon	89.2161319909752	90.8893221064048	1.6731901154296	94.5205479452055	83.5249042145594	85.0267379679145	0.122739834645349	-0.03440687	-0.0223445	-0.0492743849754333	-0.1401115804910659	-0.16234142	-0.03043592	0.001953125	0.0693359375
GRK4_e3_G105A	G105A	GGCTTAGAACAGCATGTGGTGGACTGTAATGATTCTATTTGTTTGCTTCTTATCCCTTTGCTTCACCCAGAAAAGGATTATAGCAGTCTTTGTGACAAGCAACCAATAGGAAGACGTCTCTTCAGGCAGTTCTGTGATACCAAACCCACTCTAAAGAGGCACATTGAATTCTTGGATGCAGTGGTGAGCAGTTTATCTCCATATTGAG	GRK4	GRK4_e3	ENSE00001163341	GRK4_e3	ENSE00001163341	A	sub	Exon	89.2161319909752	85.8091996019469	-3.40693238902831	80.8510638297872	78.1818181818182	74.0740740740741	0.122739834645349	-0.02863881	-0.06382999	-0.0136616379022598	-0.0605988800525665	-0.018508881	-0.01600495	-0.03125	-0.16650390625
GRK4_e3_del105to107	del105to107	GGCTTAGAACAGCATGTGGTGGACTGTAATGATTCTATTTGTTTGCTTCTTATCCCTTTGCTTCACCCAGAAAAGGATTATAGCAGTCTTTGTGACAAGCAACCAGGAAGACGTCTCTTCAGGCAGTTCTGTGATACCAAACCCACTCTAAAGAGGCACATTGAATTCTTGGATGCAGTGGTGAGCAGTTTATCTCCATATTGAG	GRK4	GRK4_e3	ENSE00001163341	GRK4_e3	ENSE00001163341	∆3nt	∆3nt	Exon	89.2161319909752	89.7092837486796	0.493151757704402	90.4109589041096	85.1351351351351	78.8732394366197	0.122739834645349	-0.010755807	-0.005857229	-0.0158036649227142	0.0508201718330383	-0.11951326	-0.04173082	0.025390625	0.0166015625
GRK4_e3_del105to105	del105to105	GGCTTAGAACAGCATGTGGTGGACTGTAATGATTCTATTTGTTTGCTTCTTATCCCTTTGCTTCACCCAGAAAAGGATTATAGCAGTCTTTGTGACAAGCAACCATAGGAAGACGTCTCTTCAGGCAGTTCTGTGATACCAAACCCACTCTAAAGAGGCACATTGAATTCTTGGATGCAGTGGTGAGCAGTTTATCTCCATATTGAG	GRK4	GRK4_e3	ENSE00001163341	GRK4_e3	ENSE00001163341	∆1nt	∆1nt	Exon	89.2161319909752	88.9822039619341	-0.233928029041097	91.044776119403	76.3157894736842	94.8717948717949	0.122739834645349	-0.120982826	-0.25634277	-0.2015798389911651	-0.5794774834066629	-0.25737816	-0.5229951	-0.01171875	-0.0791015625
GRK4_e3_G105C	G105C	GGCTTAGAACAGCATGTGGTGGACTGTAATGATTCTATTTGTTTGCTTCTTATCCCTTTGCTTCACCCAGAAAAGGATTATAGCAGTCTTTGTGACAAGCAACCCATAGGAAGACGTCTCTTCAGGCAGTTCTGTGATACCAAACCCACTCTAAAGAGGCACATTGAATTCTTGGATGCAGTGGTGAGCAGTTTATCTCCATATTGAG	GRK4	GRK4_e3	ENSE00001163341	GRK4_e3	ENSE00001163341	C	sub	Exon	89.2161319909752	86.0459035931319	-3.1702283978433	80.5343511450382	73.6625514403292	82.4175824175824	0.122739834645349	-0.038903505	-0.068811804	-0.0203711986541748	-0.1059009730815887	-0.03748691	-0.025647372	-0.021484375	-0.09130859375
GRK4_e3_T107A	T107A	GGCTTAGAACAGCATGTGGTGGACTGTAATGATTCTATTTGTTTGCTTCTTATCCCTTTGCTTCACCCAGAAAAGGATTATAGCAGTCTTTGTGACAAGCAACCGAAAGGAAGACGTCTCTTCAGGCAGTTCTGTGATACCAAACCCACTCTAAAGAGGCACATTGAATTCTTGGATGCAGTGGTGAGCAGTTTATCTCCATATTGAG	GRK4	GRK4_e3	ENSE00001163341	GRK4_e3	ENSE00001163341	A	sub	Exon	89.2161319909752	90.7092100912486	1.4930781002734	86.5853658536585	84.7058823529412	85.1851851851852	0.122739834645349	0.044218153	0.10507429	0.0152778625488281	0.1188202202320098	-0.026330799	0.00056672096	0.04296875	0.0546875
GRK4_e3_del107to107	del107to107	GGCTTAGAACAGCATGTGGTGGACTGTAATGATTCTATTTGTTTGCTTCTTATCCCTTTGCTTCACCCAGAAAAGGATTATAGCAGTCTTTGTGACAAGCAACCGAAGGAAGACGTCTCTTCAGGCAGTTCTGTGATACCAAACCCACTCTAAAGAGGCACATTGAATTCTTGGATGCAGTGGTGAGCAGTTTATCTCCATATTGAG	GRK4	GRK4_e3	ENSE00001163341	GRK4_e3	ENSE00001163341	∆1nt	∆1nt	Exon	89.2161319909752	88.0870517571364	-1.1290802338388	85.7142857142857	71.4285714285714	95.4545454545454	0.122739834645349	-0.019675493	0.026341349	-0.1661968678236007	-0.3897721990942955	-0.21655285	-0.19055608	0.044921875	0.041015625
GRK4_e3_del107to127	del107to127	GGCTTAGAACAGCATGTGGTGGACTGTAATGATTCTATTTGTTTGCTTCTTATCCCTTTGCTTCACCCAGAAAAGGATTATAGCAGTCTTTGTGACAAGCAACCGAAGTTCTGTGATACCAAACCCACTCTAAAGAGGCACATTGAATTCTTGGATGCAGTGGTGAGCAGTTTATCTCCATATTGAG	GRK4	GRK4_e3	ENSE00001163341	GRK4_e3	ENSE00001163341	∆21nt	∆21nt	Exon	89.2161319909752	93.8516610031567	4.63552901218149	91.3875598086124	90.0199600798403	90.0	0.122739834645349	-0.08436221	-0.12178454	-0.093017965555191	-0.3041514307260513	-0.22001083	-0.2722699	-0.07421875	0.0546875
GRK4_e3_T107C	T107C	GGCTTAGAACAGCATGTGGTGGACTGTAATGATTCTATTTGTTTGCTTCTTATCCCTTTGCTTCACCCAGAAAAGGATTATAGCAGTCTTTGTGACAAGCAACCGACAGGAAGACGTCTCTTCAGGCAGTTCTGTGATACCAAACCCACTCTAAAGAGGCACATTGAATTCTTGGATGCAGTGGTGAGCAGTTTATCTCCATATTGAG	GRK4	GRK4_e3	ENSE00001163341	GRK4_e3	ENSE00001163341	C	sub	Exon	89.2161319909752	92.4822665360872	3.266134545112	88.421052631579	90.9090909090909	86.5853658536585	0.122739834645349	0.034683347	0.08074379	0.0084469020366668	0.1316814422607422	-0.033701763	-0.0059494674	0.037109375	0.0859375
GRK4_e3_del107to109	del107to109	GGCTTAGAACAGCATGTGGTGGACTGTAATGATTCTATTTGTTTGCTTCTTATCCCTTTGCTTCACCCAGAAAAGGATTATAGCAGTCTTTGTGACAAGCAACCGAGAAGACGTCTCTTCAGGCAGTTCTGTGATACCAAACCCACTCTAAAGAGGCACATTGAATTCTTGGATGCAGTGGTGAGCAGTTTATCTCCATATTGAG	GRK4	GRK4_e3	ENSE00001163341	GRK4_e3	ENSE00001163341	∆3nt	∆3nt	Exon	89.2161319909752	92.3245987342396	3.1084667432644	92.7444794952681	87.2282608695652	86.6425992779783	0.122739834645349	0.020444036	0.06791708	-0.0004752129316329	0.1092225909233093	-0.10761845	-0.023424238	0.044921875	0.07421875
GRK4_e3_del106to111	del106to111	GGCTTAGAACAGCATGTGGTGGACTGTAATGATTCTATTTGTTTGCTTCTTATCCCTTTGCTTCACCCAGAAAAGGATTATAGCAGTCTTTGTGACAAGCAACCGAGACGTCTCTTCAGGCAGTTCTGTGATACCAAACCCACTCTAAAGAGGCACATTGAATTCTTGGATGCAGTGGTGAGCAGTTTATCTCCATATTGAG	GRK4	GRK4_e3	ENSE00001163341	GRK4_e3	ENSE00001163341	∆6nt	∆6nt	Exon	89.2161319909752	93.862063528063	4.6459315370878	90.5172413793104	88.715953307393	92.4686192468619	0.122739834645349	-0.026954383	-0.0014859736	-0.0472267419099807	-0.143698588013649	-0.14939094	-0.026495755	0.009765625	0.1015625
GRK4_e3_T107G	T107G	GGCTTAGAACAGCATGTGGTGGACTGTAATGATTCTATTTGTTTGCTTCTTATCCCTTTGCTTCACCCAGAAAAGGATTATAGCAGTCTTTGTGACAAGCAACCGAGAGGAAGACGTCTCTTCAGGCAGTTCTGTGATACCAAACCCACTCTAAAGAGGCACATTGAATTCTTGGATGCAGTGGTGAGCAGTTTATCTCCATATTGAG	GRK4	GRK4_e3	ENSE00001163341	GRK4_e3	ENSE00001163341	G	sub	Exon	89.2161319909752	92.2262202697521	3.0100882787769	92.6923076923077	86.6220735785953	87.1323529411765	0.122739834645349	0.050329953	0.09986225	-0.0487599596381187	0.0963486433029174	-0.060511097	-0.023925513	0.048828125	0.052734375
GRK4_e3_G109A	G109A	GGCTTAGAACAGCATGTGGTGGACTGTAATGATTCTATTTGTTTGCTTCTTATCCCTTTGCTTCACCCAGAAAAGGATTATAGCAGTCTTTGTGACAAGCAACCGATAAGAAGACGTCTCTTCAGGCAGTTCTGTGATACCAAACCCACTCTAAAGAGGCACATTGAATTCTTGGATGCAGTGGTGAGCAGTTTATCTCCATATTGAG	GRK4	GRK4_e3	ENSE00001163341	GRK4_e3	ENSE00001163341	A	sub	Exon	89.2161319909752	91.6507813704417	2.4346493794665	87.5	88.034188034188	84.8920863309353	0.122739834645349	0.03265485	0.097034335	0.002288743853569	0.1209286153316497	-0.013866752	0.0039247274	0.037109375	0.123046875
GRK4_e3_del108to110	del108to110	GGCTTAGAACAGCATGTGGTGGACTGTAATGATTCTATTTGTTTGCTTCTTATCCCTTTGCTTCACCCAGAAAAGGATTATAGCAGTCTTTGTGACAAGCAACCGATAAGACGTCTCTTCAGGCAGTTCTGTGATACCAAACCCACTCTAAAGAGGCACATTGAATTCTTGGATGCAGTGGTGAGCAGTTTATCTCCATATTGAG	GRK4	GRK4_e3	ENSE00001163341	GRK4_e3	ENSE00001163341	∆3nt	∆3nt	Exon	89.2161319909752	90.1599789559633	0.943846964988104	82.5	81.3432835820896	89.795918367347	0.122739834645349	-0.048894644	-0.028482199	-0.0534490197896957	-0.1688607037067413	-0.113778114	-0.05813557	-0.021484375	0.08984375
GRK4_e3_G109C	G109C	GGCTTAGAACAGCATGTGGTGGACTGTAATGATTCTATTTGTTTGCTTCTTATCCCTTTGCTTCACCCAGAAAAGGATTATAGCAGTCTTTGTGACAAGCAACCGATACGAAGACGTCTCTTCAGGCAGTTCTGTGATACCAAACCCACTCTAAAGAGGCACATTGAATTCTTGGATGCAGTGGTGAGCAGTTTATCTCCATATTGAG	GRK4	GRK4_e3	ENSE00001163341	GRK4_e3	ENSE00001163341	C	sub	Exon	89.2161319909752	93.8469744938551	4.6308425028799	92.0529801324503	90.0	90.2173913043478	0.122739834645349	0.05307126	0.12734428	0.0328849256038665	0.1662802994251251	-0.0075910985	0.008282006	0.046875	0.0791015625
GRK4_e3_del108to113	del108to113	GGCTTAGAACAGCATGTGGTGGACTGTAATGATTCTATTTGTTTGCTTCTTATCCCTTTGCTTCACCCAGAAAAGGATTATAGCAGTCTTTGTGACAAGCAACCGATACGTCTCTTCAGGCAGTTCTGTGATACCAAACCCACTCTAAAGAGGCACATTGAATTCTTGGATGCAGTGGTGAGCAGTTTATCTCCATATTGAG	GRK4	GRK4_e3	ENSE00001163341	GRK4_e3	ENSE00001163341	∆6nt	∆6nt	Exon	89.2161319909752	93.8297620537602	4.613630062785	95.5357142857143	92.814371257485	86.046511627907	0.122739834645349	-0.071496576	-0.055730253	-0.0950364843010902	-0.3565119504928589	-0.18234812	-0.06740019	-0.037109375	0.083984375
GRK4_e3_G110A	G110A	GGCTTAGAACAGCATGTGGTGGACTGTAATGATTCTATTTGTTTGCTTCTTATCCCTTTGCTTCACCCAGAAAAGGATTATAGCAGTCTTTGTGACAAGCAACCGATAGAAAGACGTCTCTTCAGGCAGTTCTGTGATACCAAACCCACTCTAAAGAGGCACATTGAATTCTTGGATGCAGTGGTGAGCAGTTTATCTCCATATTGAG	GRK4	GRK4_e3	ENSE00001163341	GRK4_e3	ENSE00001163341	A	sub	Exon	89.2161319909752	84.7973529627778	-4.4187790281974	89.6	81.25	65.1851851851852	0.122739834645349	-0.015381306	-0.01796174	-0.0268845334649086	-0.1063856482505798	-0.017791122	-0.0040733814	-0.03125	-0.08544921875
GRK4_e3_del109to109	del109to109	GGCTTAGAACAGCATGTGGTGGACTGTAATGATTCTATTTGTTTGCTTCTTATCCCTTTGCTTCACCCAGAAAAGGATTATAGCAGTCTTTGTGACAAGCAACCGATAGAAGACGTCTCTTCAGGCAGTTCTGTGATACCAAACCCACTCTAAAGAGGCACATTGAATTCTTGGATGCAGTGGTGAGCAGTTTATCTCCATATTGAG	GRK4	GRK4_e3	ENSE00001163341	GRK4_e3	ENSE00001163341	∆1nt	∆1nt	Exon	89.2161319909752	91.8777921459621	2.6616601549869	84.8101265822785	87.5	89.5833333333333	0.122739834645349	-0.039035052	-0.05145985	-0.1774757653474807	-0.4486802369356155	-0.24295825	-0.31086665	0.0234375	0.0185546875
GRK4_e3_G110C	G110C	GGCTTAGAACAGCATGTGGTGGACTGTAATGATTCTATTTGTTTGCTTCTTATCCCTTTGCTTCACCCAGAAAAGGATTATAGCAGTCTTTGTGACAAGCAACCGATAGCAAGACGTCTCTTCAGGCAGTTCTGTGATACCAAACCCACTCTAAAGAGGCACATTGAATTCTTGGATGCAGTGGTGAGCAGTTTATCTCCATATTGAG	GRK4	GRK4_e3	ENSE00001163341	GRK4_e3	ENSE00001163341	C	sub	Exon	89.2161319909752	83.6802812374227	-5.5358507535525	88.6792452830189	62.2950819672131	92.8571428571429	0.122739834645349	-0.033361852	-0.06349799	-0.0320059433579444	-0.0933135449886322	-0.022374272	-0.0136213	0.001953125	0.01953125
GRK4_e3_G113A	G113A	GGCTTAGAACAGCATGTGGTGGACTGTAATGATTCTATTTGTTTGCTTCTTATCCCTTTGCTTCACCCAGAAAAGGATTATAGCAGTCTTTGTGACAAGCAACCGATAGGAAAACGTCTCTTCAGGCAGTTCTGTGATACCAAACCCACTCTAAAGAGGCACATTGAATTCTTGGATGCAGTGGTGAGCAGTTTATCTCCATATTGAG	GRK4	GRK4_e3	ENSE00001163341	GRK4_e3	ENSE00001163341	A	sub	Exon	89.2161319909752	83.1739254320448	-6.0422065589304	72.65625	66.4335664335664	83.6363636363637	0.122739834645349	-0.053227007	-0.1029491	-0.0534087270498275	-0.2257822602987289	-0.03800866	-0.015847296	-0.0859375	-0.22021484375
GRK4_e3_del113to113	del113to113	GGCTTAGAACAGCATGTGGTGGACTGTAATGATTCTATTTGTTTGCTTCTTATCCCTTTGCTTCACCCAGAAAAGGATTATAGCAGTCTTTGTGACAAGCAACCGATAGGAAACGTCTCTTCAGGCAGTTCTGTGATACCAAACCCACTCTAAAGAGGCACATTGAATTCTTGGATGCAGTGGTGAGCAGTTTATCTCCATATTGAG	GRK4	GRK4_e3	ENSE00001163341	GRK4_e3	ENSE00001163341	∆1nt	∆1nt	Exon	89.2161319909752	89.8713683928173	0.655236401842096	82.6666666666667	86.5671641791045	81.7073170731707	0.122739834645349	-0.19806817	-0.37062046	-0.2672945708036423	-0.6274489667266607	-0.29748207	-0.6705289	-0.109375	-0.238037109375
GRK4_e3_G113C	G113C	GGCTTAGAACAGCATGTGGTGGACTGTAATGATTCTATTTGTTTGCTTCTTATCCCTTTGCTTCACCCAGAAAAGGATTATAGCAGTCTTTGTGACAAGCAACCGATAGGAACACGTCTCTTCAGGCAGTTCTGTGATACCAAACCCACTCTAAAGAGGCACATTGAATTCTTGGATGCAGTGGTGAGCAGTTTATCTCCATATTGAG	GRK4	GRK4_e3	ENSE00001163341	GRK4_e3	ENSE00001163341	C	sub	Exon	89.2161319909752	83.9458520863164	-5.2702799046588	90.0	70.8333333333333	76.9230769230769	0.122739834645349	-0.073138595	-0.16623683	-0.071812205016613	-0.2608315199613571	-0.051429242	-0.047217518	-0.0859375	-0.23876953125
GRK4_e3_C115A	C115A	GGCTTAGAACAGCATGTGGTGGACTGTAATGATTCTATTTGTTTGCTTCTTATCCCTTTGCTTCACCCAGAAAAGGATTATAGCAGTCTTTGTGACAAGCAACCGATAGGAAGAAGTCTCTTCAGGCAGTTCTGTGATACCAAACCCACTCTAAAGAGGCACATTGAATTCTTGGATGCAGTGGTGAGCAGTTTATCTCCATATTGAG	GRK4	GRK4_e3	ENSE00001163341	GRK4_e3	ENSE00001163341	A	sub	Exon	89.2161319909752	90.0408952091502	0.824763218174995	91.5584415584416	84.6846846846847	80.0	0.122739834645349	-0.03689179	-0.08558214	-0.0577511340379715	-0.1686730235815048	-0.06301044	-0.051213384	-0.044921875	-0.1279296875
GRK4_e3_del116to136	del116to136	GGCTTAGAACAGCATGTGGTGGACTGTAATGATTCTATTTGTTTGCTTCTTATCCCTTTGCTTCACCCAGAAAAGGATTATAGCAGTCTTTGTGACAAGCAACCGATAGGAAGACATACCAAACCCACTCTAAAGAGGCACATTGAATTCTTGGATGCAGTGGTGAGCAGTTTATCTCCATATTGAG	GRK4	GRK4_e3	ENSE00001163341	GRK4_e3	ENSE00001163341	∆21nt	∆21nt	Exon	89.2161319909752	88.822000788368	-0.394131202607195	86.8085106382979	82.7692307692308	78.1954887218045	0.122739834645349	-0.11808932	-0.22840865	-0.1001056432723999	-0.3050716668367386	-0.1612344	-0.19455796	-0.228515625	-0.1787109375
GRK4_e3_G116A	G116A	GGCTTAGAACAGCATGTGGTGGACTGTAATGATTCTATTTGTTTGCTTCTTATCCCTTTGCTTCACCCAGAAAAGGATTATAGCAGTCTTTGTGACAAGCAACCGATAGGAAGACATCTCTTCAGGCAGTTCTGTGATACCAAACCCACTCTAAAGAGGCACATTGAATTCTTGGATGCAGTGGTGAGCAGTTTATCTCCATATTGAG	GRK4	GRK4_e3	ENSE00001163341	GRK4_e3	ENSE00001163341	A	sub	Exon	89.2161319909752	88.6896612190292	-0.526470771945997	87.7358490566038	83.0357142857143	78.0487804878049	0.122739834645349	-0.043990016	-0.10535972	-0.0622336491942405	-0.1450322419404983	-0.048368603	-0.013326347	-0.037109375	-0.0986328125
GRK4_e3_G116C	G116C	GGCTTAGAACAGCATGTGGTGGACTGTAATGATTCTATTTGTTTGCTTCTTATCCCTTTGCTTCACCCAGAAAAGGATTATAGCAGTCTTTGTGACAAGCAACCGATAGGAAGACCTCTCTTCAGGCAGTTCTGTGATACCAAACCCACTCTAAAGAGGCACATTGAATTCTTGGATGCAGTGGTGAGCAGTTTATCTCCATATTGAG	GRK4	GRK4_e3	ENSE00001163341	GRK4_e3	ENSE00001163341	C	sub	Exon	89.2161319909752	85.4001326052061	-3.8159993857691	86.013986013986	81.1965811965812	68.1159420289855	0.122739834645349	-0.06940311	-0.16844389	-0.0524936541914939	-0.1810929030179977	-0.05755879	-0.029869854	-0.05078125	-0.14306640625
GRK4_e3_T117A	T117A	GGCTTAGAACAGCATGTGGTGGACTGTAATGATTCTATTTGTTTGCTTCTTATCCCTTTGCTTCACCCAGAAAAGGATTATAGCAGTCTTTGTGACAAGCAACCGATAGGAAGACGACTCTTCAGGCAGTTCTGTGATACCAAACCCACTCTAAAGAGGCACATTGAATTCTTGGATGCAGTGGTGAGCAGTTTATCTCCATATTGAG	GRK4	GRK4_e3	ENSE00001163341	GRK4_e3	ENSE00001163341	A	sub	Exon	89.2161319909752	91.6700893011533	2.4539573101781	88.6792452830189	83.3333333333333	97.2972972972973	0.122739834645349	0.020037502	0.056245685	0.0167140066623687	0.0940852463245391	0.02056107	0.008863807	0.013671875	0.0185546875
GRK4_e3_del117to122	del117to122	GGCTTAGAACAGCATGTGGTGGACTGTAATGATTCTATTTGTTTGCTTCTTATCCCTTTGCTTCACCCAGAAAAGGATTATAGCAGTCTTTGTGACAAGCAACCGATAGGAAGACGCAGGCAGTTCTGTGATACCAAACCCACTCTAAAGAGGCACATTGAATTCTTGGATGCAGTGGTGAGCAGTTTATCTCCATATTGAG	GRK4	GRK4_e3	ENSE00001163341	GRK4_e3	ENSE00001163341	∆6nt	∆6nt	Exon	89.2161319909752	82.8020548441278	-6.4140771468474	73.7142857142857	68.1592039800995	77.1929824561404	0.122739834645349	-0.08417705	-0.09913069	-0.1023220717906951	-0.3486487567424774	-0.18656301	-0.16101134	-0.119140625	-0.05908203125
GRK4_e3_T117C	T117C	GGCTTAGAACAGCATGTGGTGGACTGTAATGATTCTATTTGTTTGCTTCTTATCCCTTTGCTTCACCCAGAAAAGGATTATAGCAGTCTTTGTGACAAGCAACCGATAGGAAGACGCCTCTTCAGGCAGTTCTGTGATACCAAACCCACTCTAAAGAGGCACATTGAATTCTTGGATGCAGTGGTGAGCAGTTTATCTCCATATTGAG	GRK4	GRK4_e3	ENSE00001163341	GRK4_e3	ENSE00001163341	C	sub	Exon	89.2161319909752	92.4155139159089	3.1993819249337	91.4634146341463	85.0	90.7407407407407	0.122739834645349	0.0033067465	0.016451776	-0.0223481059074401	-0.0309411585330963	-0.0033608675	-0.0012189746	-0.001953125	0.001953125
GRK4_e3_del117to117	del117to117	GGCTTAGAACAGCATGTGGTGGACTGTAATGATTCTATTTGTTTGCTTCTTATCCCTTTGCTTCACCCAGAAAAGGATTATAGCAGTCTTTGTGACAAGCAACCGATAGGAAGACGCTCTTCAGGCAGTTCTGTGATACCAAACCCACTCTAAAGAGGCACATTGAATTCTTGGATGCAGTGGTGAGCAGTTTATCTCCATATTGAG	GRK4	GRK4_e3	ENSE00001163341	GRK4_e3	ENSE00001163341	∆1nt	∆1nt	Exon	89.2161319909752	92.2268669992649	3.0107350082897	86.1313868613139	87.3684210526316	89.3939393939394	0.122739834645349	-0.09169996	-0.22532369	-0.1972646303474903	-0.5525215677917004	-0.25210494	-0.46075895	-0.01953125	-0.0244140625
GRK4_e3_del117to119	del117to119	GGCTTAGAACAGCATGTGGTGGACTGTAATGATTCTATTTGTTTGCTTCTTATCCCTTTGCTTCACCCAGAAAAGGATTATAGCAGTCTTTGTGACAAGCAACCGATAGGAAGACGCTTCAGGCAGTTCTGTGATACCAAACCCACTCTAAAGAGGCACATTGAATTCTTGGATGCAGTGGTGAGCAGTTTATCTCCATATTGAG	GRK4	GRK4_e3	ENSE00001163341	GRK4_e3	ENSE00001163341	∆3nt	∆3nt	Exon	89.2161319909752	91.3419871878805	2.1258551969053	93.3333333333333	83.2579185520362	87.5555555555556	0.122739834645349	-0.06494668	-0.06379074	-0.0410126149654388	-0.1516400128602981	-0.07678051	-0.042602777	-0.048828125	0.009765625
GRK4_e3_T117G	T117G	GGCTTAGAACAGCATGTGGTGGACTGTAATGATTCTATTTGTTTGCTTCTTATCCCTTTGCTTCACCCAGAAAAGGATTATAGCAGTCTTTGTGACAAGCAACCGATAGGAAGACGGCTCTTCAGGCAGTTCTGTGATACCAAACCCACTCTAAAGAGGCACATTGAATTCTTGGATGCAGTGGTGAGCAGTTTATCTCCATATTGAG	GRK4	GRK4_e3	ENSE00001163341	GRK4_e3	ENSE00001163341	G	sub	Exon	89.2161319909752	94.0465172066256	4.8303852156504	96.1538461538462	89.2857142857143	100.0	0.122739834645349	0.006476134	0.032049447	0.0082818418741226	0.0274629890918731	0.00436604	-0.0011963844	0.0078125	0.0205078125
GRK4_e3_del117to137	del117to137	GGCTTAGAACAGCATGTGGTGGACTGTAATGATTCTATTTGTTTGCTTCTTATCCCTTTGCTTCACCCAGAAAAGGATTATAGCAGTCTTTGTGACAAGCAACCGATAGGAAGACGTACCAAACCCACTCTAAAGAGGCACATTGAATTCTTGGATGCAGTGGTGAGCAGTTTATCTCCATATTGAG	GRK4	GRK4_e3	ENSE00001163341	GRK4_e3	ENSE00001163341	∆21nt	∆21nt	Exon	89.2161319909752	92.6707244043156	3.4545924133404	87.4274661508704	89.1495601173021	85.9154929577465	0.122739834645349	-0.04261455	-0.0994703	-0.0312993973493576	-0.0763770937919616	-0.089503154	-0.0471918	-0.078125	0.0654296875
GRK4_e3_del118to123	del118to123	GGCTTAGAACAGCATGTGGTGGACTGTAATGATTCTATTTGTTTGCTTCTTATCCCTTTGCTTCACCCAGAAAAGGATTATAGCAGTCTTTGTGACAAGCAACCGATAGGAAGACGTAGGCAGTTCTGTGATACCAAACCCACTCTAAAGAGGCACATTGAATTCTTGGATGCAGTGGTGAGCAGTTTATCTCCATATTGAG	GRK4	GRK4_e3	ENSE00001163341	GRK4_e3	ENSE00001163341	∆6nt	∆6nt	Exon	89.2161319909752	60.5112480802543	-28.7048839107209	38.0281690140845	40.2173913043478	43.1818181818182	0.122739834645349	-0.23347208	-0.34124154	-0.2065161876380443	-0.6129672564566135	-0.2893424	-0.6116837	-0.4208984375	-0.33740234375
GRK4_e3_C118A	C118A	GGCTTAGAACAGCATGTGGTGGACTGTAATGATTCTATTTGTTTGCTTCTTATCCCTTTGCTTCACCCAGAAAAGGATTATAGCAGTCTTTGTGACAAGCAACCGATAGGAAGACGTATCTTCAGGCAGTTCTGTGATACCAAACCCACTCTAAAGAGGCACATTGAATTCTTGGATGCAGTGGTGAGCAGTTTATCTCCATATTGAG	GRK4	GRK4_e3	ENSE00001163341	GRK4_e3	ENSE00001163341	A	sub	Exon	89.2161319909752	81.2136493261622	-8.00248266481301	81.3333333333333	60.2941176470588	78.8461538461538	0.122739834645349	-0.014672726	-0.033831507	-0.0132941454648971	-0.074296087026596	-0.0052215755	0.0006323159	-0.052734375	-0.06396484375
GRK4_e3_T119A	T119A	GGCTTAGAACAGCATGTGGTGGACTGTAATGATTCTATTTGTTTGCTTCTTATCCCTTTGCTTCACCCAGAAAAGGATTATAGCAGTCTTTGTGACAAGCAACCGATAGGAAGACGTCACTTCAGGCAGTTCTGTGATACCAAACCCACTCTAAAGAGGCACATTGAATTCTTGGATGCAGTGGTGAGCAGTTTATCTCCATATTGAG	GRK4	GRK4_e3	ENSE00001163341	GRK4_e3	ENSE00001163341	A	sub	Exon	89.2161319909752	85.2283378134242	-3.987794177551	87.719298245614	72.6027397260274	76.9911504424779	0.122739834645349	-0.023464143	-0.059606075	-0.0309204310178756	-0.0978694558143615	-0.025414973	-0.012653023	-0.044921875	-0.09130859375
GRK4_e3_del119to139	del119to139	GGCTTAGAACAGCATGTGGTGGACTGTAATGATTCTATTTGTTTGCTTCTTATCCCTTTGCTTCACCCAGAAAAGGATTATAGCAGTCTTTGTGACAAGCAACCGATAGGAAGACGTCCCAAACCCACTCTAAAGAGGCACATTGAATTCTTGGATGCAGTGGTGAGCAGTTTATCTCCATATTGAG	GRK4	GRK4_e3	ENSE00001163341	GRK4_e3	ENSE00001163341	∆21nt	∆21nt	Exon	89.2161319909752	91.3846963188185	2.1685643278433	89.7280966767372	85.8796296296296	84.984984984985	0.122739834645349	-0.050304234	-0.124296725	-0.0357412993907928	-0.1019964218139648	-0.06891689	-0.059250295	-0.06640625	0.029296875
GRK4_e3_T119C	T119C	GGCTTAGAACAGCATGTGGTGGACTGTAATGATTCTATTTGTTTGCTTCTTATCCCTTTGCTTCACCCAGAAAAGGATTATAGCAGTCTTTGTGACAAGCAACCGATAGGAAGACGTCCCTTCAGGCAGTTCTGTGATACCAAACCCACTCTAAAGAGGCACATTGAATTCTTGGATGCAGTGGTGAGCAGTTTATCTCCATATTGAG	GRK4	GRK4_e3	ENSE00001163341	GRK4_e3	ENSE00001163341	C	sub	Exon	89.2161319909752	82.2663272325171	-6.9498047584581	77.1428571428571	79.4117647058824	62.5	0.122739834645349	-0.04101917	-0.10337748	-0.0390927493572235	-0.1466416716575622	-0.03935343	-0.027366221	-0.05859375	-0.1357421875
GRK4_e3_del119to119	del119to119	GGCTTAGAACAGCATGTGGTGGACTGTAATGATTCTATTTGTTTGCTTCTTATCCCTTTGCTTCACCCAGAAAAGGATTATAGCAGTCTTTGTGACAAGCAACCGATAGGAAGACGTCCTTCAGGCAGTTCTGTGATACCAAACCCACTCTAAAGAGGCACATTGAATTCTTGGATGCAGTGGTGAGCAGTTTATCTCCATATTGAG	GRK4	GRK4_e3	ENSE00001163341	GRK4_e3	ENSE00001163341	∆1nt	∆1nt	Exon	89.2161319909752	85.8618450718742	-3.354286919101	81.8181818181818	69.3877551020408	90.9090909090909	0.122739834645349	-0.0908961	-0.22517736	-0.1938398294150829	-0.5436227880418301	-0.2628735	-0.4709485	-0.025390625	0.009765625
GRK4_e3_T119G	T119G	GGCTTAGAACAGCATGTGGTGGACTGTAATGATTCTATTTGTTTGCTTCTTATCCCTTTGCTTCACCCAGAAAAGGATTATAGCAGTCTTTGTGACAAGCAACCGATAGGAAGACGTCGCTTCAGGCAGTTCTGTGATACCAAACCCACTCTAAAGAGGCACATTGAATTCTTGGATGCAGTGGTGAGCAGTTTATCTCCATATTGAG	GRK4	GRK4_e3	ENSE00001163341	GRK4_e3	ENSE00001163341	G	sub	Exon	89.2161319909752	88.7654503672496	-0.450681623725602	88.2352941176471	93.9393939393939	72.0	0.122739834645349	0.028891802	0.07464349	0.0523321777582168	0.1110204756259918	0.025468975	0.016897142	0.00390625	0.041015625
GRK4_e3_del119to124	del119to124	GGCTTAGAACAGCATGTGGTGGACTGTAATGATTCTATTTGTTTGCTTCTTATCCCTTTGCTTCACCCAGAAAAGGATTATAGCAGTCTTTGTGACAAGCAACCGATAGGAAGACGTCGGCAGTTCTGTGATACCAAACCCACTCTAAAGAGGCACATTGAATTCTTGGATGCAGTGGTGAGCAGTTTATCTCCATATTGAG	GRK4	GRK4_e3	ENSE00001163341	GRK4_e3	ENSE00001163341	∆6nt	∆6nt	Exon	89.2161319909752	93.7334922566912	4.517360265716	93.6440677966102	89.7810218978102	89.2561983471074	0.122739834645349	0.07981235	0.18075797	0.1072590798139572	0.2139779031276703	-0.028855622	0.021280855	0.029296875	0.130859375
GRK4_e3_C120A	C120A	GGCTTAGAACAGCATGTGGTGGACTGTAATGATTCTATTTGTTTGCTTCTTATCCCTTTGCTTCACCCAGAAAAGGATTATAGCAGTCTTTGTGACAAGCAACCGATAGGAAGACGTCTATTCAGGCAGTTCTGTGATACCAAACCCACTCTAAAGAGGCACATTGAATTCTTGGATGCAGTGGTGAGCAGTTTATCTCCATATTGAG	GRK4	GRK4_e3	ENSE00001163341	GRK4_e3	ENSE00001163341	A	sub	Exon	89.2161319909752	87.9787116355944	-1.2374203553808	77.6978417266187	79.7619047619048	81.4814814814815	0.122739834645349	-0.04722902	-0.1223111	-0.0636949390172958	-0.258265733718872	-0.066344455	-0.04698968	-0.099609375	-0.26513671875
GRK4_e3_del120to140	del120to140	GGCTTAGAACAGCATGTGGTGGACTGTAATGATTCTATTTGTTTGCTTCTTATCCCTTTGCTTCACCCAGAAAAGGATTATAGCAGTCTTTGTGACAAGCAACCGATAGGAAGACGTCTCAAACCCACTCTAAAGAGGCACATTGAATTCTTGGATGCAGTGGTGAGCAGTTTATCTCCATATTGAG	GRK4	GRK4_e3	ENSE00001163341	GRK4_e3	ENSE00001163341	∆21nt	∆21nt	Exon	89.2161319909752	93.2790273279376	4.0628953369624	87.9759519038076	89.7615708274895	87.719298245614	0.122739834645349	-0.02040273	-0.07119349	-0.0384891033172607	-0.011123776435852	-0.072475284	-0.037421644	-0.03515625	0.0859375
GRK4_e3_del119to121	del119to121	GGCTTAGAACAGCATGTGGTGGACTGTAATGATTCTATTTGTTTGCTTCTTATCCCTTTGCTTCACCCAGAAAAGGATTATAGCAGTCTTTGTGACAAGCAACCGATAGGAAGACGTCTCAGGCAGTTCTGTGATACCAAACCCACTCTAAAGAGGCACATTGAATTCTTGGATGCAGTGGTGAGCAGTTTATCTCCATATTGAG	GRK4	GRK4_e3	ENSE00001163341	GRK4_e3	ENSE00001163341	∆3nt	∆3nt	Exon	89.2161319909752	88.8103520664015	-0.405779924573702	87.3417721518987	84.2391304347826	76.056338028169	0.122739834645349	-0.086799145	-0.10503718	-0.0535494685173034	-0.2133564949035644	-0.09119792	-0.07398102	-0.0703125	-0.08056640625
GRK4_e3_T121A	T121A	GGCTTAGAACAGCATGTGGTGGACTGTAATGATTCTATTTGTTTGCTTCTTATCCCTTTGCTTCACCCAGAAAAGGATTATAGCAGTCTTTGTGACAAGCAACCGATAGGAAGACGTCTCATCAGGCAGTTCTGTGATACCAAACCCACTCTAAAGAGGCACATTGAATTCTTGGATGCAGTGGTGAGCAGTTTATCTCCATATTGAG	GRK4	GRK4_e3	ENSE00001163341	GRK4_e3	ENSE00001163341	A	sub	Exon	89.2161319909752	82.700333538671	-6.5157984523042	92.8571428571429	75.9259259259259	60.7843137254902	0.122739834645349	0.010011345	0.041162908	0.0021692365407943	0.033358097076416	0.00023132563	0.0049245358	-0.005859375	-0.0048828125
GRK4_e3_del121to126	del121to126	GGCTTAGAACAGCATGTGGTGGACTGTAATGATTCTATTTGTTTGCTTCTTATCCCTTTGCTTCACCCAGAAAAGGATTATAGCAGTCTTTGTGACAAGCAACCGATAGGAAGACGTCTCCAGTTCTGTGATACCAAACCCACTCTAAAGAGGCACATTGAATTCTTGGATGCAGTGGTGAGCAGTTTATCTCCATATTGAG	GRK4	GRK4_e3	ENSE00001163341	GRK4_e3	ENSE00001163341	∆6nt	∆6nt	Exon	89.2161319909752	92.746945812974	3.5308138219988	87.3563218390805	89.010989010989	88.7640449438202	0.122739834645349	0.05644074	0.15055093	0.044824406504631	0.1221382021903991	-0.0706372	0.0069054067	0.013671875	0.07421875
GRK4_e3_T121C	T121C	GGCTTAGAACAGCATGTGGTGGACTGTAATGATTCTATTTGTTTGCTTCTTATCCCTTTGCTTCACCCAGAAAAGGATTATAGCAGTCTTTGTGACAAGCAACCGATAGGAAGACGTCTCCTCAGGCAGTTCTGTGATACCAAACCCACTCTAAAGAGGCACATTGAATTCTTGGATGCAGTGGTGAGCAGTTTATCTCCATATTGAG	GRK4	GRK4_e3	ENSE00001163341	GRK4_e3	ENSE00001163341	C	sub	Exon	89.2161319909752	86.9526450861345	-2.26348690484071	88.2352941176471	74.5664739884393	81.5642458100559	0.122739834645349	-0.016314924	-0.04525253	-0.0354731678962707	-0.1030874550342559	-0.025259167	-0.010985136	-0.021484375	-0.0380859375
GRK4_e3_T121G	T121G	GGCTTAGAACAGCATGTGGTGGACTGTAATGATTCTATTTGTTTGCTTCTTATCCCTTTGCTTCACCCAGAAAAGGATTATAGCAGTCTTTGTGACAAGCAACCGATAGGAAGACGTCTCGTCAGGCAGTTCTGTGATACCAAACCCACTCTAAAGAGGCACATTGAATTCTTGGATGCAGTGGTGAGCAGTTTATCTCCATATTGAG	GRK4	GRK4_e3	ENSE00001163341	GRK4_e3	ENSE00001163341	G	sub	Exon	89.2161319909752	82.0853084257918	-7.1308235651834	83.4862385321101	63.0952380952381	78.5714285714286	0.122739834645349	0.0069302022	0.03572187	0.0116972029209136	0.0369972288608551	0.0033112466	-0.0004708767	-0.001953125	0.0205078125
GRK4_e3_del122to142	del122to142	GGCTTAGAACAGCATGTGGTGGACTGTAATGATTCTATTTGTTTGCTTCTTATCCCTTTGCTTCACCCAGAAAAGGATTATAGCAGTCTTTGTGACAAGCAACCGATAGGAAGACGTCTCTAACCCACTCTAAAGAGGCACATTGAATTCTTGGATGCAGTGGTGAGCAGTTTATCTCCATATTGAG	GRK4	GRK4_e3	ENSE00001163341	GRK4_e3	ENSE00001163341	∆21nt	∆21nt	Exon	89.2161319909752	93.5791433732141	4.3630113822389	91.1111111111111	90.0921658986175	88.4	0.122739834645349	-0.13514891	-0.33668864	-0.186327438801527	-0.5328604876995087	-0.25264478	-0.69094694	-0.099609375	-0.033203125
GRK4_e3_T122A	T122A	GGCTTAGAACAGCATGTGGTGGACTGTAATGATTCTATTTGTTTGCTTCTTATCCCTTTGCTTCACCCAGAAAAGGATTATAGCAGTCTTTGTGACAAGCAACCGATAGGAAGACGTCTCTACAGGCAGTTCTGTGATACCAAACCCACTCTAAAGAGGCACATTGAATTCTTGGATGCAGTGGTGAGCAGTTTATCTCCATATTGAG	GRK4	GRK4_e3	ENSE00001163341	GRK4_e3	ENSE00001163341	A	sub	Exon	89.2161319909752	80.4619413418	-8.7541906491752	96.1538461538462	64.9122807017544	64.1509433962264	0.122739834645349	0.020811707	0.059674412	0.0087519288063049	0.0348570048809051	-0.012601525	-0.0026291907	-0.009765625	-0.0361328125
GRK4_e3_del122to127	del122to127	GGCTTAGAACAGCATGTGGTGGACTGTAATGATTCTATTTGTTTGCTTCTTATCCCTTTGCTTCACCCAGAAAAGGATTATAGCAGTCTTTGTGACAAGCAACCGATAGGAAGACGTCTCTAGTTCTGTGATACCAAACCCACTCTAAAGAGGCACATTGAATTCTTGGATGCAGTGGTGAGCAGTTTATCTCCATATTGAG	GRK4	GRK4_e3	ENSE00001163341	GRK4_e3	ENSE00001163341	∆6nt	∆6nt	Exon	89.2161319909752	85.5278890722546	-3.6882429187206	72.8813559322034	77.639751552795	74.4186046511628	0.122739834645349	-0.108285934	-0.18424061	-0.2093481235206127	-0.6034505683928728	-0.25447503	-0.70937	-0.13671875	-0.11474609375
GRK4_e3_del121to121	del121to121	GGCTTAGAACAGCATGTGGTGGACTGTAATGATTCTATTTGTTTGCTTCTTATCCCTTTGCTTCACCCAGAAAAGGATTATAGCAGTCTTTGTGACAAGCAACCGATAGGAAGACGTCTCTCAGGCAGTTCTGTGATACCAAACCCACTCTAAAGAGGCACATTGAATTCTTGGATGCAGTGGTGAGCAGTTTATCTCCATATTGAG	GRK4	GRK4_e3	ENSE00001163341	GRK4_e3	ENSE00001163341	∆1nt	∆1nt	Exon	89.2161319909752	82.9824294156527	-6.2337025753225	83.9285714285714	68.0851063829787	71.7948717948718	0.122739834645349	-0.13082811	-0.30157837	-0.2113238014280796	-0.5956205297261477	-0.29532528	-0.6382407	-0.064453125	-0.14794921875
GRK4_e3_T122C	T122C	GGCTTAGAACAGCATGTGGTGGACTGTAATGATTCTATTTGTTTGCTTCTTATCCCTTTGCTTCACCCAGAAAAGGATTATAGCAGTCTTTGTGACAAGCAACCGATAGGAAGACGTCTCTCCAGGCAGTTCTGTGATACCAAACCCACTCTAAAGAGGCACATTGAATTCTTGGATGCAGTGGTGAGCAGTTTATCTCCATATTGAG	GRK4	GRK4_e3	ENSE00001163341	GRK4_e3	ENSE00001163341	C	sub	Exon	89.2161319909752	82.1051982082191	-7.1109337827561	86.1111111111111	75.0	60.5263157894737	0.122739834645349	-0.0070323944	-0.020549357	-0.0260875672101974	-0.028761088848114	-0.009025574	-0.00046268106	0.00390625	-0.0009765625
GRK4_e3_T122G	T122G	GGCTTAGAACAGCATGTGGTGGACTGTAATGATTCTATTTGTTTGCTTCTTATCCCTTTGCTTCACCCAGAAAAGGATTATAGCAGTCTTTGTGACAAGCAACCGATAGGAAGACGTCTCTGCAGGCAGTTCTGTGATACCAAACCCACTCTAAAGAGGCACATTGAATTCTTGGATGCAGTGGTGAGCAGTTTATCTCCATATTGAG	GRK4	GRK4_e3	ENSE00001163341	GRK4_e3	ENSE00001163341	G	sub	Exon	89.2161319909752	87.8762511100489	-1.3398808809263	75.7575757575758	88.2352941176471	75.0	0.122739834645349	-0.017560303	-0.039145082	-0.0508709177374839	-0.1270857155323028	-0.020275414	-0.01154238	-0.017578125	-0.046875
GRK4_e3_del122to124	del122to124	GGCTTAGAACAGCATGTGGTGGACTGTAATGATTCTATTTGTTTGCTTCTTATCCCTTTGCTTCACCCAGAAAAGGATTATAGCAGTCTTTGTGACAAGCAACCGATAGGAAGACGTCTCTGGCAGTTCTGTGATACCAAACCCACTCTAAAGAGGCACATTGAATTCTTGGATGCAGTGGTGAGCAGTTTATCTCCATATTGAG	GRK4	GRK4_e3	ENSE00001163341	GRK4_e3	ENSE00001163341	∆3nt	∆3nt	Exon	89.2161319909752	91.6210506982804	2.4049187073052	95.0413223140496	83.9506172839506	85.7142857142857	0.122739834645349	-0.033664554	0.004864663	-0.0063485503196716	0.0190486013889312	-0.070227146	-0.050133258	-0.021484375	0.0205078125
GRK4_e3_C123A	C123A	GGCTTAGAACAGCATGTGGTGGACTGTAATGATTCTATTTGTTTGCTTCTTATCCCTTTGCTTCACCCAGAAAAGGATTATAGCAGTCTTTGTGACAAGCAACCGATAGGAAGACGTCTCTTAAGGCAGTTCTGTGATACCAAACCCACTCTAAAGAGGCACATTGAATTCTTGGATGCAGTGGTGAGCAGTTTATCTCCATATTGAG	GRK4	GRK4_e3	ENSE00001163341	GRK4_e3	ENSE00001163341	A	sub	Exon	89.2161319909752	83.6617937646276	-5.5543382263476	64.84375	74.1935483870968	73.0769230769231	0.122739834645349	-0.07449356	-0.15950881	-0.0816340819001197	-0.3069257140159607	-0.1364928	-0.1724683	-0.125	-0.313720703125
GRK4_e3_del123to143	del123to143	GGCTTAGAACAGCATGTGGTGGACTGTAATGATTCTATTTGTTTGCTTCTTATCCCTTTGCTTCACCCAGAAAAGGATTATAGCAGTCTTTGTGACAAGCAACCGATAGGAAGACGTCTCTTACCCACTCTAAAGAGGCACATTGAATTCTTGGATGCAGTGGTGAGCAGTTTATCTCCATATTGAG	GRK4	GRK4_e3	ENSE00001163341	GRK4_e3	ENSE00001163341	∆21nt	∆21nt	Exon	89.2161319909752	91.8047904274396	2.5886584364644	89.5348837209303	85.9693877551021	87.1794871794872	0.122739834645349	-0.0730122	-0.18350606	-0.0805836766958236	-0.2388999164104461	-0.14151058	-0.22192535	-0.08984375	0.0087890625
GRK4_e3_del123to123	del123to123	GGCTTAGAACAGCATGTGGTGGACTGTAATGATTCTATTTGTTTGCTTCTTATCCCTTTGCTTCACCCAGAAAAGGATTATAGCAGTCTTTGTGACAAGCAACCGATAGGAAGACGTCTCTTAGGCAGTTCTGTGATACCAAACCCACTCTAAAGAGGCACATTGAATTCTTGGATGCAGTGGTGAGCAGTTTATCTCCATATTGAG	GRK4	GRK4_e3	ENSE00001163341	GRK4_e3	ENSE00001163341	∆1nt	∆1nt	Exon	89.2161319909752	70.6360105792625	-18.5801214117127	64.4628099173554	52.9411764705882	51.5151515151515	0.122739834645349	-0.28631943	-0.49429196	-0.3330491483211517	-0.6751988725736737	-0.39749417	-0.83970034	-0.251953125	-0.3758544921875
GRK4_e3_G125A	G125A	GGCTTAGAACAGCATGTGGTGGACTGTAATGATTCTATTTGTTTGCTTCTTATCCCTTTGCTTCACCCAGAAAAGGATTATAGCAGTCTTTGTGACAAGCAACCGATAGGAAGACGTCTCTTCAAGCAGTTCTGTGATACCAAACCCACTCTAAAGAGGCACATTGAATTCTTGGATGCAGTGGTGAGCAGTTTATCTCCATATTGAG	GRK4	GRK4_e3	ENSE00001163341	GRK4_e3	ENSE00001163341	A	sub	Exon	89.2161319909752	90.7577518880605	1.5416198970853	81.0344827586207	86.5853658536585	85.4545454545455	0.122739834645349	0.07806265	0.17037767	0.062940314412117	0.1825821101665496	0.025219023	0.022866786	0.029296875	0.0576171875
GRK4_e3_del125to127	del125to127	GGCTTAGAACAGCATGTGGTGGACTGTAATGATTCTATTTGTTTGCTTCTTATCCCTTTGCTTCACCCAGAAAAGGATTATAGCAGTCTTTGTGACAAGCAACCGATAGGAAGACGTCTCTTCAAGTTCTGTGATACCAAACCCACTCTAAAGAGGCACATTGAATTCTTGGATGCAGTGGTGAGCAGTTTATCTCCATATTGAG	GRK4	GRK4_e3	ENSE00001163341	GRK4_e3	ENSE00001163341	∆3nt	∆3nt	Exon	89.2161319909752	91.3790128125787	2.1628808216035	92.156862745098	92.3076923076923	79.5918367346939	0.122739834645349	0.051864594	0.13736033	0.0579012185335159	0.1749121844768524	-0.027281225	0.006075561	0.025390625	0.0458984375
GRK4_e3_del125to145	del125to145	GGCTTAGAACAGCATGTGGTGGACTGTAATGATTCTATTTGTTTGCTTCTTATCCCTTTGCTTCACCCAGAAAAGGATTATAGCAGTCTTTGTGACAAGCAACCGATAGGAAGACGTCTCTTCACCACTCTAAAGAGGCACATTGAATTCTTGGATGCAGTGGTGAGCAGTTTATCTCCATATTGAG	GRK4	GRK4_e3	ENSE00001163341	GRK4_e3	ENSE00001163341	∆21nt	∆21nt	Exon	89.2161319909752	91.3362781776199	2.1201461866447	91.8803418803419	83.1210191082803	90.2439024390244	0.122739834645349	0.055547178	0.08864674	0.032742366194725	0.1554950177669525	-0.044668585	-0.0045826435	0.005859375	0.095703125
GRK4_e3_G125C	G125C	GGCTTAGAACAGCATGTGGTGGACTGTAATGATTCTATTTGTTTGCTTCTTATCCCTTTGCTTCACCCAGAAAAGGATTATAGCAGTCTTTGTGACAAGCAACCGATAGGAAGACGTCTCTTCACGCAGTTCTGTGATACCAAACCCACTCTAAAGAGGCACATTGAATTCTTGGATGCAGTGGTGAGCAGTTTATCTCCATATTGAG	GRK4	GRK4_e3	ENSE00001163341	GRK4_e3	ENSE00001163341	C	sub	Exon	89.2161319909752	94.0439912686093	4.8278592776341	94.7368421052632	94.1176470588235	86.5384615384615	0.122739834645349	0.051871687	0.13080573	0.0478313565254211	0.1442982852458953	0.017179132	0.009155005	0.01953125	0.0361328125
GRK4_e3_G126A	G126A	GGCTTAGAACAGCATGTGGTGGACTGTAATGATTCTATTTGTTTGCTTCTTATCCCTTTGCTTCACCCAGAAAAGGATTATAGCAGTCTTTGTGACAAGCAACCGATAGGAAGACGTCTCTTCAGACAGTTCTGTGATACCAAACCCACTCTAAAGAGGCACATTGAATTCTTGGATGCAGTGGTGAGCAGTTTATCTCCATATTGAG	GRK4	GRK4_e3	ENSE00001163341	GRK4_e3	ENSE00001163341	A	sub	Exon	89.2161319909752	93.6444180509563	4.4282860599811	92.8571428571429	94.6428571428571	86.5384615384615	0.122739834645349	0.026600659	0.077959925	0.018869400024414	0.0757248997688293	0.0023338497	-0.00073206425	0.009765625	0.0126953125
GRK4_e3_del126to146	del126to146	GGCTTAGAACAGCATGTGGTGGACTGTAATGATTCTATTTGTTTGCTTCTTATCCCTTTGCTTCACCCAGAAAAGGATTATAGCAGTCTTTGTGACAAGCAACCGATAGGAAGACGTCTCTTCAGCACTCTAAAGAGGCACATTGAATTCTTGGATGCAGTGGTGAGCAGTTTATCTCCATATTGAG	GRK4	GRK4_e3	ENSE00001163341	GRK4_e3	ENSE00001163341	∆21nt	∆21nt	Exon	89.2161319909752	94.0576194173714	4.8414874263962	92.7835051546392	88.7804878048781	93.3544303797468	0.122739834645349	0.055678934	0.095400274	0.0463952124118804	0.1521929502487182	-0.0136473775	-0.0015568733	0.009765625	0.1279296875
GRK4_e3_del125to125	del125to125	GGCTTAGAACAGCATGTGGTGGACTGTAATGATTCTATTTGTTTGCTTCTTATCCCTTTGCTTCACCCAGAAAAGGATTATAGCAGTCTTTGTGACAAGCAACCGATAGGAAGACGTCTCTTCAGCAGTTCTGTGATACCAAACCCACTCTAAAGAGGCACATTGAATTCTTGGATGCAGTGGTGAGCAGTTTATCTCCATATTGAG	GRK4	GRK4_e3	ENSE00001163341	GRK4_e3	ENSE00001163341	∆1nt	∆1nt	Exon	89.2161319909752	93.1822438684158	3.9661118774406	92.0245398773006	87.4418604651163	90.9638554216867	0.122739834645349	-0.022080064	-0.012637645	-0.1670416034758091	-0.4357479587197304	-0.18244861	-0.21142325	0.013671875	0.0322265625
GRK4_e3_G126C	G126C	GGCTTAGAACAGCATGTGGTGGACTGTAATGATTCTATTTGTTTGCTTCTTATCCCTTTGCTTCACCCAGAAAAGGATTATAGCAGTCTTTGTGACAAGCAACCGATAGGAAGACGTCTCTTCAGCCAGTTCTGTGATACCAAACCCACTCTAAAGAGGCACATTGAATTCTTGGATGCAGTGGTGAGCAGTTTATCTCCATATTGAG	GRK4	GRK4_e3	ENSE00001163341	GRK4_e3	ENSE00001163341	C	sub	Exon	89.2161319909752	93.1137285199312	3.897596528956	92.3611111111111	92.1768707482993	84.3971631205674	0.122739834645349	0.062165946	0.15411451	0.0551835447549819	0.1535433828830719	0.030154794	0.019991249	0.02734375	0.0322265625
GRK4_e3_del126to131	del126to131	GGCTTAGAACAGCATGTGGTGGACTGTAATGATTCTATTTGTTTGCTTCTTATCCCTTTGCTTCACCCAGAAAAGGATTATAGCAGTCTTTGTGACAAGCAACCGATAGGAAGACGTCTCTTCAGCTGTGATACCAAACCCACTCTAAAGAGGCACATTGAATTCTTGGATGCAGTGGTGAGCAGTTTATCTCCATATTGAG	GRK4	GRK4_e3	ENSE00001163341	GRK4_e3	ENSE00001163341	∆6nt	∆6nt	Exon	89.2161319909752	93.0527448364464	3.8366128454712	92.8104575163399	91.304347826087	83.969465648855	0.122739834645349	0.0647251	0.15632895	0.0667115896940231	0.1945221722126007	-0.030249223	0.019524544	0.02734375	0.076171875
GRK4_e3_C127A	C127A	GGCTTAGAACAGCATGTGGTGGACTGTAATGATTCTATTTGTTTGCTTCTTATCCCTTTGCTTCACCCAGAAAAGGATTATAGCAGTCTTTGTGACAAGCAACCGATAGGAAGACGTCTCTTCAGGAAGTTCTGTGATACCAAACCCACTCTAAAGAGGCACATTGAATTCTTGGATGCAGTGGTGAGCAGTTTATCTCCATATTGAG	GRK4	GRK4_e3	ENSE00001163341	GRK4_e3	ENSE00001163341	A	sub	Exon	89.2161319909752	90.0336124427437	0.817480451768504	93.4426229508197	82.8125	81.25	0.122739834645349	0.070616335	0.15550637	0.0276626050472259	0.1571698188781738	0.025152296	0.022097707	0.033203125	0.017578125
GRK4_e3_del127to147	del127to147	GGCTTAGAACAGCATGTGGTGGACTGTAATGATTCTATTTGTTTGCTTCTTATCCCTTTGCTTCACCCAGAAAAGGATTATAGCAGTCTTTGTGACAAGCAACCGATAGGAAGACGTCTCTTCAGGACTCTAAAGAGGCACATTGAATTCTTGGATGCAGTGGTGAGCAGTTTATCTCCATATTGAG	GRK4	GRK4_e3	ENSE00001163341	GRK4_e3	ENSE00001163341	∆21nt	∆21nt	Exon	89.2161319909752	94.6222041135375	5.4060721225623	93.5926773455378	90.6896551724138	92.3076923076923	0.122739834645349	0.060123593	0.09216708	0.0306394845247268	0.1542758047580719	-0.0045494735	-0.0059476197	0.03125	0.1201171875
GRK4_e3_del127to127	del127to127	GGCTTAGAACAGCATGTGGTGGACTGTAATGATTCTATTTGTTTGCTTCTTATCCCTTTGCTTCACCCAGAAAAGGATTATAGCAGTCTTTGTGACAAGCAACCGATAGGAAGACGTCTCTTCAGGAGTTCTGTGATACCAAACCCACTCTAAAGAGGCACATTGAATTCTTGGATGCAGTGGTGAGCAGTTTATCTCCATATTGAG	GRK4	GRK4_e3	ENSE00001163341	GRK4_e3	ENSE00001163341	∆1nt	∆1nt	Exon	89.2161319909752	91.8858667567926	2.6697347658174	93.3823529411765	86.8263473053892	84.5454545454546	0.122739834645349	-0.006421864	0.022448331	-0.1701477915048599	-0.3947717770934105	-0.15271571	-0.14396092	0.025390625	0.00390625
GRK4_e3_G129A	G129A	GGCTTAGAACAGCATGTGGTGGACTGTAATGATTCTATTTGTTTGCTTCTTATCCCTTTGCTTCACCCAGAAAAGGATTATAGCAGTCTTTGTGACAAGCAACCGATAGGAAGACGTCTCTTCAGGCAATTCTGTGATACCAAACCCACTCTAAAGAGGCACATTGAATTCTTGGATGCAGTGGTGAGCAGTTTATCTCCATATTGAG	GRK4	GRK4_e3	ENSE00001163341	GRK4_e3	ENSE00001163341	A	sub	Exon	89.2161319909752	92.2597849394114	3.0436529484362	95.9459459459459	86.4197530864198	86.3013698630137	0.122739834645349	-0.01774615	-0.013546348	-0.0286564975976943	0.0298349857330322	-0.046944365	-0.0115944445	0.0	-0.05078125
GRK4_e3_del129to131	del129to131	GGCTTAGAACAGCATGTGGTGGACTGTAATGATTCTATTTGTTTGCTTCTTATCCCTTTGCTTCACCCAGAAAAGGATTATAGCAGTCTTTGTGACAAGCAACCGATAGGAAGACGTCTCTTCAGGCACTGTGATACCAAACCCACTCTAAAGAGGCACATTGAATTCTTGGATGCAGTGGTGAGCAGTTTATCTCCATATTGAG	GRK4	GRK4_e3	ENSE00001163341	GRK4_e3	ENSE00001163341	∆3nt	∆3nt	Exon	89.2161319909752	93.4068299046247	4.1906979136495	90.6666666666667	85.4545454545455	94.8717948717949	0.122739834645349	-0.045560032	-0.022210836	0.0356771796941757	0.1037738025188446	-0.051416337	-0.01636538	0.0078125	0.05078125
GRK4_e3_G129C	G129C	GGCTTAGAACAGCATGTGGTGGACTGTAATGATTCTATTTGTTTGCTTCTTATCCCTTTGCTTCACCCAGAAAAGGATTATAGCAGTCTTTGTGACAAGCAACCGATAGGAAGACGTCTCTTCAGGCACTTCTGTGATACCAAACCCACTCTAAAGAGGCACATTGAATTCTTGGATGCAGTGGTGAGCAGTTTATCTCCATATTGAG	GRK4	GRK4_e3	ENSE00001163341	GRK4_e3	ENSE00001163341	C	sub	Exon	89.2161319909752	86.9178090338418	-2.2983229571334	84.6153846153846	76.1904761904762	88.8888888888889	0.122739834645349	0.03970161	0.1200608	0.016130194067955	0.0991592705249786	0.0055535138	0.010583997	0.017578125	0.005859375
GRK4_e3_T130A	T130A	GGCTTAGAACAGCATGTGGTGGACTGTAATGATTCTATTTGTTTGCTTCTTATCCCTTTGCTTCACCCAGAAAAGGATTATAGCAGTCTTTGTGACAAGCAACCGATAGGAAGACGTCTCTTCAGGCAGATCTGTGATACCAAACCCACTCTAAAGAGGCACATTGAATTCTTGGATGCAGTGGTGAGCAGTTTATCTCCATATTGAG	GRK4	GRK4_e3	ENSE00001163341	GRK4_e3	ENSE00001163341	A	sub	Exon	89.2161319909752	85.7277173866117	-3.4884146043635	89.3617021276596	73.2142857142857	76.3157894736842	0.122739834645349	0.007512629	0.02849418	0.0132009387016296	0.0976138710975647	0.0036066473	0.004888326	0.01171875	0.005859375
GRK4_e3_del130to150	del130to150	GGCTTAGAACAGCATGTGGTGGACTGTAATGATTCTATTTGTTTGCTTCTTATCCCTTTGCTTCACCCAGAAAAGGATTATAGCAGTCTTTGTGACAAGCAACCGATAGGAAGACGTCTCTTCAGGCAGCTAAAGAGGCACATTGAATTCTTGGATGCAGTGGTGAGCAGTTTATCTCCATATTGAG	GRK4	GRK4_e3	ENSE00001163341	GRK4_e3	ENSE00001163341	∆21nt	∆21nt	Exon	89.2161319909752	93.5970072283525	4.3808752373773	94.6031746031746	88.6679920477137	90.5555555555556	0.122739834645349	0.028282166	-0.0006209016	0.0413375943899154	0.1369238793849945	-0.0023693442	0.0017957389	0.01953125	0.154296875
GRK4_e3_T130C	T130C	GGCTTAGAACAGCATGTGGTGGACTGTAATGATTCTATTTGTTTGCTTCTTATCCCTTTGCTTCACCCAGAAAAGGATTATAGCAGTCTTTGTGACAAGCAACCGATAGGAAGACGTCTCTTCAGGCAGCTCTGTGATACCAAACCCACTCTAAAGAGGCACATTGAATTCTTGGATGCAGTGGTGAGCAGTTTATCTCCATATTGAG	GRK4	GRK4_e3	ENSE00001163341	GRK4_e3	ENSE00001163341	C	sub	Exon	89.2161319909752	91.0567409269327	1.8406089359575	95.2380952380952	81.0	88.1720430107527	0.122739834645349	0.01589483	0.038702995	0.0184390395879745	0.0858106017112732	0.005082041	0.0066992342	0.013671875	0.005859375
GRK4_e3_del130to135	del130to135	GGCTTAGAACAGCATGTGGTGGACTGTAATGATTCTATTTGTTTGCTTCTTATCCCTTTGCTTCACCCAGAAAAGGATTATAGCAGTCTTTGTGACAAGCAACCGATAGGAAGACGTCTCTTCAGGCAGGATACCAAACCCACTCTAAAGAGGCACATTGAATTCTTGGATGCAGTGGTGAGCAGTTTATCTCCATATTGAG	GRK4	GRK4_e3	ENSE00001163341	GRK4_e3	ENSE00001163341	∆6nt	∆6nt	Exon	89.2161319909752	91.94752933642	2.7313973454448	89.8305084745763	89.8305084745763	84.2105263157895	0.122739834645349	-0.026422411	-0.03641066	0.0307898521423339	0.0962837040424346	-0.08121961	-0.0071204603	-0.001953125	0.0869140625
GRK4_e3_T130G	T130G	GGCTTAGAACAGCATGTGGTGGACTGTAATGATTCTATTTGTTTGCTTCTTATCCCTTTGCTTCACCCAGAAAAGGATTATAGCAGTCTTTGTGACAAGCAACCGATAGGAAGACGTCTCTTCAGGCAGGTCTGTGATACCAAACCCACTCTAAAGAGGCACATTGAATTCTTGGATGCAGTGGTGAGCAGTTTATCTCCATATTGAG	GRK4	GRK4_e3	ENSE00001163341	GRK4_e3	ENSE00001163341	G	sub	Exon	89.2161319909752	83.7442407769626	-5.4718912140126	66.6666666666667	78.7878787878788	72.2222222222222	0.122739834645349	-0.2259599	-0.4480563	-0.1417393013834953	-0.3653247207403183	-0.16240248	-0.34388646	-0.111328125	-0.2041015625
GRK4_e3_T131A	T131A	GGCTTAGAACAGCATGTGGTGGACTGTAATGATTCTATTTGTTTGCTTCTTATCCCTTTGCTTCACCCAGAAAAGGATTATAGCAGTCTTTGTGACAAGCAACCGATAGGAAGACGTCTCTTCAGGCAGTACTGTGATACCAAACCCACTCTAAAGAGGCACATTGAATTCTTGGATGCAGTGGTGAGCAGTTTATCTCCATATTGAG	GRK4	GRK4_e3	ENSE00001163341	GRK4_e3	ENSE00001163341	A	sub	Exon	89.2161319909752	86.7060907244891	-2.5100412664861	85.3333333333333	75.5813953488372	79.0697674418605	0.122739834645349	-0.016627818	-0.03390315	0.0178844779729843	0.0430758893489837	-0.0025652647	-0.004289001	0.001953125	0.0263671875
GRK4_e3_del131to136	del131to136	GGCTTAGAACAGCATGTGGTGGACTGTAATGATTCTATTTGTTTGCTTCTTATCCCTTTGCTTCACCCAGAAAAGGATTATAGCAGTCTTTGTGACAAGCAACCGATAGGAAGACGTCTCTTCAGGCAGTATACCAAACCCACTCTAAAGAGGCACATTGAATTCTTGGATGCAGTGGTGAGCAGTTTATCTCCATATTGAG	GRK4	GRK4_e3	ENSE00001163341	GRK4_e3	ENSE00001163341	∆6nt	∆6nt	Exon	89.2161319909752	90.5521810850889	1.3360490941137	82.5581395348837	84.5	85.1612903225806	0.122739834645349	-0.06808066	-0.122337505	0.0175341963768005	-0.0702036619186401	-0.099552065	-0.023131102	-0.01953125	0.0703125
GRK4_e3_T131C	T131C	GGCTTAGAACAGCATGTGGTGGACTGTAATGATTCTATTTGTTTGCTTCTTATCCCTTTGCTTCACCCAGAAAAGGATTATAGCAGTCTTTGTGACAAGCAACCGATAGGAAGACGTCTCTTCAGGCAGTCCTGTGATACCAAACCCACTCTAAAGAGGCACATTGAATTCTTGGATGCAGTGGTGAGCAGTTTATCTCCATATTGAG	GRK4	GRK4_e3	ENSE00001163341	GRK4_e3	ENSE00001163341	C	sub	Exon	89.2161319909752	93.2812891627798	4.0651571718046	91.3875598086124	91.2162162162162	85.5	0.122739834645349	0.02173084	0.0473769	0.0237519592046737	0.0940117239952087	0.0023812056	0.0062026978	0.017578125	0.0419921875
GRK4_e3_del130to130	del130to130	GGCTTAGAACAGCATGTGGTGGACTGTAATGATTCTATTTGTTTGCTTCTTATCCCTTTGCTTCACCCAGAAAAGGATTATAGCAGTCTTTGTGACAAGCAACCGATAGGAAGACGTCTCTTCAGGCAGTCTGTGATACCAAACCCACTCTAAAGAGGCACATTGAATTCTTGGATGCAGTGGTGAGCAGTTTATCTCCATATTGAG	GRK4	GRK4_e3	ENSE00001163341	GRK4_e3	ENSE00001163341	∆1nt	∆1nt	Exon	89.2161319909752	88.2554605583236	-0.960671432651605	89.0	80.4347826086957	78.1609195402299	0.122739834645349	-0.07656866	-0.168322	-0.1867384165525436	-0.5050669312477112	-0.22235623	-0.3734929	-0.005859375	0.0029296875
GRK4_e3_T131G	T131G	GGCTTAGAACAGCATGTGGTGGACTGTAATGATTCTATTTGTTTGCTTCTTATCCCTTTGCTTCACCCAGAAAAGGATTATAGCAGTCTTTGTGACAAGCAACCGATAGGAAGACGTCTCTTCAGGCAGTGCTGTGATACCAAACCCACTCTAAAGAGGCACATTGAATTCTTGGATGCAGTGGTGAGCAGTTTATCTCCATATTGAG	GRK4	GRK4_e3	ENSE00001163341	GRK4_e3	ENSE00001163341	G	sub	Exon	89.2161319909752	94.4280147254185	5.2118827344433	100.0	90.4109589041096	92.6829268292683	0.122739834645349	-0.00782454	-0.04014048	-0.0359180569648742	-0.0451058149337768	-0.02445501	-0.009374678	0.01171875	0.0224609375
GRK4_e3_del130to132	del130to132	GGCTTAGAACAGCATGTGGTGGACTGTAATGATTCTATTTGTTTGCTTCTTATCCCTTTGCTTCACCCAGAAAAGGATTATAGCAGTCTTTGTGACAAGCAACCGATAGGAAGACGTCTCTTCAGGCAGTGTGATACCAAACCCACTCTAAAGAGGCACATTGAATTCTTGGATGCAGTGGTGAGCAGTTTATCTCCATATTGAG	GRK4	GRK4_e3	ENSE00001163341	GRK4_e3	ENSE00001163341	∆3nt	∆3nt	Exon	89.2161319909752	86.640445793418	-2.5756861975572	86.9565217391305	74.5098039215686	80.0	0.122739834645349	-0.073865265	-0.095175475	0.0046079158782958	0.0786084234714508	-0.06029509	-0.027080894	-0.0078125	0.0478515625
GRK4_e3_del131to151	del131to151	GGCTTAGAACAGCATGTGGTGGACTGTAATGATTCTATTTGTTTGCTTCTTATCCCTTTGCTTCACCCAGAAAAGGATTATAGCAGTCTTTGTGACAAGCAACCGATAGGAAGACGTCTCTTCAGGCAGTTAAAGAGGCACATTGAATTCTTGGATGCAGTGGTGAGCAGTTTATCTCCATATTGAG	GRK4	GRK4_e3	ENSE00001163341	GRK4_e3	ENSE00001163341	∆21nt	∆21nt	Exon	89.2161319909752	92.6141549170727	3.3980229260975	91.8575063613232	88.4696016771489	85.9154929577465	0.122739834645349	-0.027331263	-0.15230331	-0.0348682552576065	-0.0671731829643249	-0.03058669	-0.026955962	-0.017578125	0.162109375
GRK4_e3_C132A	C132A	GGCTTAGAACAGCATGTGGTGGACTGTAATGATTCTATTTGTTTGCTTCTTATCCCTTTGCTTCACCCAGAAAAGGATTATAGCAGTCTTTGTGACAAGCAACCGATAGGAAGACGTCTCTTCAGGCAGTTATGTGATACCAAACCCACTCTAAAGAGGCACATTGAATTCTTGGATGCAGTGGTGAGCAGTTTATCTCCATATTGAG	GRK4	GRK4_e3	ENSE00001163341	GRK4_e3	ENSE00001163341	A	sub	Exon	89.2161319909752	78.5173291716463	-10.6988028193289	100.0	47.3684210526316	84.2105263157895	0.122739834645349	-0.0729236	-0.2086056	-0.0633276849985122	-0.1778066158294677	-0.049820557	-0.04445219	-0.041015625	-0.1142578125
GRK4_e3_del133to153	del133to153	GGCTTAGAACAGCATGTGGTGGACTGTAATGATTCTATTTGTTTGCTTCTTATCCCTTTGCTTCACCCAGAAAAGGATTATAGCAGTCTTTGTGACAAGCAACCGATAGGAAGACGTCTCTTCAGGCAGTTCAAGAGGCACATTGAATTCTTGGATGCAGTGGTGAGCAGTTTATCTCCATATTGAG	GRK4	GRK4_e3	ENSE00001163341	GRK4_e3	ENSE00001163341	∆21nt	∆21nt	Exon	89.2161319909752	94.145243998777	4.9291120078018	94.6927374301676	88.7387387387387	92.8571428571429	0.122739834645349	0.06257367	0.0783461	0.0554235726594924	0.1948026716709137	0.017658144	0.013822019	0.037109375	0.173828125
GRK4_e3_del133to138	del133to138	GGCTTAGAACAGCATGTGGTGGACTGTAATGATTCTATTTGTTTGCTTCTTATCCCTTTGCTTCACCCAGAAAAGGATTATAGCAGTCTTTGTGACAAGCAACCGATAGGAAGACGTCTCTTCAGGCAGTTCACCAAACCCACTCTAAAGAGGCACATTGAATTCTTGGATGCAGTGGTGAGCAGTTTATCTCCATATTGAG	GRK4	GRK4_e3	ENSE00001163341	GRK4_e3	ENSE00001163341	∆6nt	∆6nt	Exon	89.2161319909752	91.978865605956	2.76273361498079	90.1639344262295	85.3146853146853	88.5496183206107	0.122739834645349	0.0003015995	0.019722313	0.033440351486206	0.1330258846282959	-0.062825784	0.01789859	0.01953125	0.0859375
GRK4_e3_T133A	T133A	GGCTTAGAACAGCATGTGGTGGACTGTAATGATTCTATTTGTTTGCTTCTTATCCCTTTGCTTCACCCAGAAAAGGATTATAGCAGTCTTTGTGACAAGCAACCGATAGGAAGACGTCTCTTCAGGCAGTTCAGTGATACCAAACCCACTCTAAAGAGGCACATTGAATTCTTGGATGCAGTGGTGAGCAGTTTATCTCCATATTGAG	GRK4	GRK4_e3	ENSE00001163341	GRK4_e3	ENSE00001163341	A	sub	Exon	89.2161319909752	86.9475270865683	-2.2686049044069	85.7142857142857	82.9268292682927	70.7692307692308	0.122739834645349	-0.03064385	-0.08221722	-0.0245930850505828	-0.0810639560222625	0.014393508	-0.0013026297	-0.0078125	0.0087890625
GRK4_e3_T133C	T133C	GGCTTAGAACAGCATGTGGTGGACTGTAATGATTCTATTTGTTTGCTTCTTATCCCTTTGCTTCACCCAGAAAAGGATTATAGCAGTCTTTGTGACAAGCAACCGATAGGAAGACGTCTCTTCAGGCAGTTCCGTGATACCAAACCCACTCTAAAGAGGCACATTGAATTCTTGGATGCAGTGGTGAGCAGTTTATCTCCATATTGAG	GRK4	GRK4_e3	ENSE00001163341	GRK4_e3	ENSE00001163341	C	sub	Exon	89.2161319909752	93.6861675197378	4.4700355287626	86.9047619047619	93.2203389830508	87.6923076923077	0.122739834645349	0.054143727	0.12576672	0.074381947517395	0.1961365342140197	0.06180209	0.02198559	0.033203125	0.052734375
GRK4_e3_del133to135	del133to135	GGCTTAGAACAGCATGTGGTGGACTGTAATGATTCTATTTGTTTGCTTCTTATCCCTTTGCTTCACCCAGAAAAGGATTATAGCAGTCTTTGTGACAAGCAACCGATAGGAAGACGTCTCTTCAGGCAGTTCGATACCAAACCCACTCTAAAGAGGCACATTGAATTCTTGGATGCAGTGGTGAGCAGTTTATCTCCATATTGAG	GRK4	GRK4_e3	ENSE00001163341	GRK4_e3	ENSE00001163341	∆3nt	∆3nt	Exon	89.2161319909752	91.2998030762015	2.0836710852263	92.1052631578947	89.1304347826087	80.8510638297872	0.122739834645349	-0.014087468	0.030735195	0.0568785965442657	0.1866810619831085	-0.025904208	-0.0007484555	0.03125	0.0712890625
GRK4_e3_T133G	T133G	GGCTTAGAACAGCATGTGGTGGACTGTAATGATTCTATTTGTTTGCTTCTTATCCCTTTGCTTCACCCAGAAAAGGATTATAGCAGTCTTTGTGACAAGCAACCGATAGGAAGACGTCTCTTCAGGCAGTTCGGTGATACCAAACCCACTCTAAAGAGGCACATTGAATTCTTGGATGCAGTGGTGAGCAGTTTATCTCCATATTGAG	GRK4	GRK4_e3	ENSE00001163341	GRK4_e3	ENSE00001163341	G	sub	Exon	89.2161319909752	94.077755578122	4.8616235871468	91.9540229885057	91.358024691358	90.1960784313726	0.122739834645349	0.031244576	0.07853523	0.057211622595787	0.1975364685058593	0.04799211	0.0208821	0.029296875	0.0556640625
GRK4_e3_del133to133	del133to133	GGCTTAGAACAGCATGTGGTGGACTGTAATGATTCTATTTGTTTGCTTCTTATCCCTTTGCTTCACCCAGAAAAGGATTATAGCAGTCTTTGTGACAAGCAACCGATAGGAAGACGTCTCTTCAGGCAGTTCGTGATACCAAACCCACTCTAAAGAGGCACATTGAATTCTTGGATGCAGTGGTGAGCAGTTTATCTCCATATTGAG	GRK4	GRK4_e3	ENSE00001163341	GRK4_e3	ENSE00001163341	∆1nt	∆1nt	Exon	89.2161319909752	88.5797049004423	-0.636427090532898	89.1891891891892	84.7826086956522	75.0	0.122739834645349	-0.030097008	-0.04145384	-0.1587988883256912	-0.3688884377479553	-0.14200342	-0.14752775	0.02734375	0.0341796875
GRK4_e3_del134to154	del134to154	GGCTTAGAACAGCATGTGGTGGACTGTAATGATTCTATTTGTTTGCTTCTTATCCCTTTGCTTCACCCAGAAAAGGATTATAGCAGTCTTTGTGACAAGCAACCGATAGGAAGACGTCTCTTCAGGCAGTTCTAGAGGCACATTGAATTCTTGGATGCAGTGGTGAGCAGTTTATCTCCATATTGAG	GRK4	GRK4_e3	ENSE00001163341	GRK4_e3	ENSE00001163341	∆21nt	∆21nt	Exon	89.2161319909752	91.5752304329202	2.359098441945	92.3913043478261	86.3157894736842	84.6153846153846	0.122739834645349	-0.088706344	-0.28020704	-0.1928466707468032	-0.513422429561615	-0.102551356	-0.409244	-0.025390625	0.095703125
GRK4_e3_del134to136	del134to136	GGCTTAGAACAGCATGTGGTGGACTGTAATGATTCTATTTGTTTGCTTCTTATCCCTTTGCTTCACCCAGAAAAGGATTATAGCAGTCTTTGTGACAAGCAACCGATAGGAAGACGTCTCTTCAGGCAGTTCTATACCAAACCCACTCTAAAGAGGCACATTGAATTCTTGGATGCAGTGGTGAGCAGTTTATCTCCATATTGAG	GRK4	GRK4_e3	ENSE00001163341	GRK4_e3	ENSE00001163341	∆3nt	∆3nt	Exon	89.2161319909752	85.4775701953523	-3.7385617956229	88.1481481481482	73.1707317073171	77.1428571428571	0.122739834645349	-0.1275402	-0.12785305	-0.0293959975242614	-0.098384290933609	-0.071535125	-0.04609081	-0.03125	0.00390625
GRK4_e3_G134A	G134A	GGCTTAGAACAGCATGTGGTGGACTGTAATGATTCTATTTGTTTGCTTCTTATCCCTTTGCTTCACCCAGAAAAGGATTATAGCAGTCTTTGTGACAAGCAACCGATAGGAAGACGTCTCTTCAGGCAGTTCTATGATACCAAACCCACTCTAAAGAGGCACATTGAATTCTTGGATGCAGTGGTGAGCAGTTTATCTCCATATTGAG	GRK4	GRK4_e3	ENSE00001163341	GRK4_e3	ENSE00001163341	A	sub	Exon	89.2161319909752	82.9696865972301	-6.2464453937451	83.3333333333333	64.8648648648649	93.3333333333333	0.122739834645349	-0.0073634684	0.003589034	0.0057442039251327	0.0415569841861724	-0.003443271	0.0028817654	-0.00390625	-0.0126953125
GRK4_e3_del134to139	del134to139	GGCTTAGAACAGCATGTGGTGGACTGTAATGATTCTATTTGTTTGCTTCTTATCCCTTTGCTTCACCCAGAAAAGGATTATAGCAGTCTTTGTGACAAGCAACCGATAGGAAGACGTCTCTTCAGGCAGTTCTCCAAACCCACTCTAAAGAGGCACATTGAATTCTTGGATGCAGTGGTGAGCAGTTTATCTCCATATTGAG	GRK4	GRK4_e3	ENSE00001163341	GRK4_e3	ENSE00001163341	∆6nt	∆6nt	Exon	89.2161319909752	93.3577724550333	4.1416404640581	93.5064935064935	89.4117647058824	88.3333333333333	0.122739834645349	-0.017416984	-0.014353156	0.0259373188018798	0.0980386435985565	-0.06802653	0.0019572377	0.015625	0.125
GRK4_e3_G134C	G134C	GGCTTAGAACAGCATGTGGTGGACTGTAATGATTCTATTTGTTTGCTTCTTATCCCTTTGCTTCACCCAGAAAAGGATTATAGCAGTCTTTGTGACAAGCAACCGATAGGAAGACGTCTCTTCAGGCAGTTCTCTGATACCAAACCCACTCTAAAGAGGCACATTGAATTCTTGGATGCAGTGGTGAGCAGTTTATCTCCATATTGAG	GRK4	GRK4_e3	ENSE00001163341	GRK4_e3	ENSE00001163341	C	sub	Exon	89.2161319909752	86.8736385534499	-2.34249343752531	92.0634920634921	70.3703703703704	96.0	0.122739834645349	-0.008953899	-0.04026708	-0.0078224688768386	-0.0382921695709228	-0.013599306	-0.0012584925	-0.001953125	-0.021484375
GRK4_e3_T135A	T135A	GGCTTAGAACAGCATGTGGTGGACTGTAATGATTCTATTTGTTTGCTTCTTATCCCTTTGCTTCACCCAGAAAAGGATTATAGCAGTCTTTGTGACAAGCAACCGATAGGAAGACGTCTCTTCAGGCAGTTCTGAGATACCAAACCCACTCTAAAGAGGCACATTGAATTCTTGGATGCAGTGGTGAGCAGTTTATCTCCATATTGAG	GRK4	GRK4_e3	ENSE00001163341	GRK4_e3	ENSE00001163341	A	sub	Exon	89.2161319909752	93.6481752841512	4.432043293176	89.1304347826087	93.6708860759494	87.5	0.122739834645349	-0.07011253	-0.25330076	-0.1941923797130584	-0.5302111878991127	-0.13364518	-0.383557	0.0	-0.0283203125
GRK4_e3_del135to140	del135to140	GGCTTAGAACAGCATGTGGTGGACTGTAATGATTCTATTTGTTTGCTTCTTATCCCTTTGCTTCACCCAGAAAAGGATTATAGCAGTCTTTGTGACAAGCAACCGATAGGAAGACGTCTCTTCAGGCAGTTCTGCAAACCCACTCTAAAGAGGCACATTGAATTCTTGGATGCAGTGGTGAGCAGTTTATCTCCATATTGAG	GRK4	GRK4_e3	ENSE00001163341	GRK4_e3	ENSE00001163341	∆6nt	∆6nt	Exon	89.2161319909752	89.6063982981963	0.390266307221099	81.9444444444445	88.0952380952381	78.125	0.122739834645349	0.0041105747	0.010748148	-0.0053781121969223	0.0798389911651611	-0.074154034	0.00010281801	0.025390625	0.080078125
GRK4_e3_T135C	T135C	GGCTTAGAACAGCATGTGGTGGACTGTAATGATTCTATTTGTTTGCTTCTTATCCCTTTGCTTCACCCAGAAAAGGATTATAGCAGTCTTTGTGACAAGCAACCGATAGGAAGACGTCTCTTCAGGCAGTTCTGCGATACCAAACCCACTCTAAAGAGGCACATTGAATTCTTGGATGCAGTGGTGAGCAGTTTATCTCCATATTGAG	GRK4	GRK4_e3	ENSE00001163341	GRK4_e3	ENSE00001163341	C	sub	Exon	89.2161319909752	92.7402677573985	3.5241357664233	93.6170212765957	86.0759493670886	89.5522388059702	0.122739834645349	0.05178246	0.108101636	0.0463645607233047	0.1896229386329651	-0.020069346	0.0023924708	0.0390625	0.052734375
GRK4_e3_del135to155	del135to155	GGCTTAGAACAGCATGTGGTGGACTGTAATGATTCTATTTGTTTGCTTCTTATCCCTTTGCTTCACCCAGAAAAGGATTATAGCAGTCTTTGTGACAAGCAACCGATAGGAAGACGTCTCTTCAGGCAGTTCTGGAGGCACATTGAATTCTTGGATGCAGTGGTGAGCAGTTTATCTCCATATTGAG	GRK4	GRK4_e3	ENSE00001163341	GRK4_e3	ENSE00001163341	∆21nt	∆21nt	Exon	89.2161319909752	93.5340076847165	4.3178756937413	91.0144927536232	88.1944444444445	92.0245398773006	0.122739834645349	0.030961692	-0.0038953722	-0.0432958155870437	0.0189034342765808	-0.0020210147	-0.0005323291	0.025390625	0.134765625
GRK4_e3_del135to135	del135to135	GGCTTAGAACAGCATGTGGTGGACTGTAATGATTCTATTTGTTTGCTTCTTATCCCTTTGCTTCACCCAGAAAAGGATTATAGCAGTCTTTGTGACAAGCAACCGATAGGAAGACGTCTCTTCAGGCAGTTCTGGATACCAAACCCACTCTAAAGAGGCACATTGAATTCTTGGATGCAGTGGTGAGCAGTTTATCTCCATATTGAG	GRK4	GRK4_e3	ENSE00001163341	GRK4_e3	ENSE00001163341	∆1nt	∆1nt	Exon	89.2161319909752	87.8714448724771	-1.3446871184981	93.0379746835443	75.0	83.6879432624114	0.122739834645349	-0.016590059	-0.026087433	-0.1674917340278625	-0.369189016520977	-0.14149499	-0.108530164	0.029296875	0.017578125
GRK4_e3_T135G	T135G	GGCTTAGAACAGCATGTGGTGGACTGTAATGATTCTATTTGTTTGCTTCTTATCCCTTTGCTTCACCCAGAAAAGGATTATAGCAGTCTTTGTGACAAGCAACCGATAGGAAGACGTCTCTTCAGGCAGTTCTGGGATACCAAACCCACTCTAAAGAGGCACATTGAATTCTTGGATGCAGTGGTGAGCAGTTTATCTCCATATTGAG	GRK4	GRK4_e3	ENSE00001163341	GRK4_e3	ENSE00001163341	G	sub	Exon	89.2161319909752	86.1947072288172	-3.021424762158	85.9504132231405	77.5510204081633	74.1666666666667	0.122739834645349	0.006465465	-0.004273623	0.0158125907182693	0.0962388515472412	-0.03457518	-0.01619929	0.017578125	0.0029296875
GRK4_e3_del136to141	del136to141	GGCTTAGAACAGCATGTGGTGGACTGTAATGATTCTATTTGTTTGCTTCTTATCCCTTTGCTTCACCCAGAAAAGGATTATAGCAGTCTTTGTGACAAGCAACCGATAGGAAGACGTCTCTTCAGGCAGTTCTGTAAACCCACTCTAAAGAGGCACATTGAATTCTTGGATGCAGTGGTGAGCAGTTTATCTCCATATTGAG	GRK4	GRK4_e3	ENSE00001163341	GRK4_e3	ENSE00001163341	∆6nt	∆6nt	Exon	89.2161319909752	87.9920622396297	-1.2240697513455	86.6666666666667	77.5700934579439	82.1428571428571	0.122739834645349	-0.0647324	-0.16766953	-0.0658165588974952	-0.2556257992982864	-0.10812053	-0.030031145	-0.03515625	0.0439453125
GRK4_e3_G136A	G136A	GGCTTAGAACAGCATGTGGTGGACTGTAATGATTCTATTTGTTTGCTTCTTATCCCTTTGCTTCACCCAGAAAAGGATTATAGCAGTCTTTGTGACAAGCAACCGATAGGAAGACGTCTCTTCAGGCAGTTCTGTAATACCAAACCCACTCTAAAGAGGCACATTGAATTCTTGGATGCAGTGGTGAGCAGTTTATCTCCATATTGAG	GRK4	GRK4_e3	ENSE00001163341	GRK4_e3	ENSE00001163341	A	sub	Exon	89.2161319909752	82.8354289321512	-6.380703058824	83.3333333333333	68.2539682539683	72.3404255319149	0.122739834645349	-0.10087696	-0.21728031	-0.0758774429559707	-0.2976426929235458	-0.046575814	-0.049399137	-0.0703125	-0.1943359375
GRK4_e3_del135to137	del135to137	GGCTTAGAACAGCATGTGGTGGACTGTAATGATTCTATTTGTTTGCTTCTTATCCCTTTGCTTCACCCAGAAAAGGATTATAGCAGTCTTTGTGACAAGCAACCGATAGGAAGACGTCTCTTCAGGCAGTTCTGTACCAAACCCACTCTAAAGAGGCACATTGAATTCTTGGATGCAGTGGTGAGCAGTTTATCTCCATATTGAG	GRK4	GRK4_e3	ENSE00001163341	GRK4_e3	ENSE00001163341	∆3nt	∆3nt	Exon	89.2161319909752	86.8148919092786	-2.4012400816966	87.1287128712871	73.4177215189873	80.6122448979592	0.122739834645349	-0.11863792	-0.1881625	-0.043031096458435	-0.1413492858409881	-0.08118147	-0.08305353	-0.009765625	0.05078125
GRK4_e3_del136to156	del136to156	GGCTTAGAACAGCATGTGGTGGACTGTAATGATTCTATTTGTTTGCTTCTTATCCCTTTGCTTCACCCAGAAAAGGATTATAGCAGTCTTTGTGACAAGCAACCGATAGGAAGACGTCTCTTCAGGCAGTTCTGTAGGCACATTGAATTCTTGGATGCAGTGGTGAGCAGTTTATCTCCATATTGAG	GRK4	GRK4_e3	ENSE00001163341	GRK4_e3	ENSE00001163341	∆21nt	∆21nt	Exon	89.2161319909752	81.7606837941166	-7.45544819685861	82.183908045977	68.2730923694779	70.6586826347305	0.122739834645349	-0.21475208	-0.4093815	-0.198993295431137	-0.5980600155889988	-0.14463197	-0.4236528	-0.14453125	-0.01953125
GRK4_e3_del136to136	del136to136	GGCTTAGAACAGCATGTGGTGGACTGTAATGATTCTATTTGTTTGCTTCTTATCCCTTTGCTTCACCCAGAAAAGGATTATAGCAGTCTTTGTGACAAGCAACCGATAGGAAGACGTCTCTTCAGGCAGTTCTGTATACCAAACCCACTCTAAAGAGGCACATTGAATTCTTGGATGCAGTGGTGAGCAGTTTATCTCCATATTGAG	GRK4	GRK4_e3	ENSE00001163341	GRK4_e3	ENSE00001163341	∆1nt	∆1nt	Exon	89.2161319909752	88.9662746188435	-0.249857372131701	89.3617021276596	81.0810810810811	80.7017543859649	0.122739834645349	-0.14056268	-0.2863001	-0.2046507000923156	-0.5825325045734644	-0.25667682	-0.58279175	-0.04296875	-0.07275390625
GRK4_e3_G136C	G136C	GGCTTAGAACAGCATGTGGTGGACTGTAATGATTCTATTTGTTTGCTTCTTATCCCTTTGCTTCACCCAGAAAAGGATTATAGCAGTCTTTGTGACAAGCAACCGATAGGAAGACGTCTCTTCAGGCAGTTCTGTCATACCAAACCCACTCTAAAGAGGCACATTGAATTCTTGGATGCAGTGGTGAGCAGTTTATCTCCATATTGAG	GRK4	GRK4_e3	ENSE00001163341	GRK4_e3	ENSE00001163341	C	sub	Exon	89.2161319909752	87.7468751724427	-1.46925681853251	79.4871794871795	85.1851851851852	77.7777777777778	0.122739834645349	-0.07982382	-0.19269557	-0.072302222251892	-0.2445126473903656	-0.09398998	-0.12794274	-0.0234375	-0.10107421875
GRK4_e3_T138A	T138A	GGCTTAGAACAGCATGTGGTGGACTGTAATGATTCTATTTGTTTGCTTCTTATCCCTTTGCTTCACCCAGAAAAGGATTATAGCAGTCTTTGTGACAAGCAACCGATAGGAAGACGTCTCTTCAGGCAGTTCTGTGAAACCAAACCCACTCTAAAGAGGCACATTGAATTCTTGGATGCAGTGGTGAGCAGTTTATCTCCATATTGAG	GRK4	GRK4_e3	ENSE00001163341	GRK4_e3	ENSE00001163341	A	sub	Exon	89.2161319909752	89.8327088504917	0.616576859516504	94.8717948717949	79.5180722891566	84.8484848484848	0.122739834645349	0.010526985	0.017454773	0.0147377699613571	0.0758973956108093	0.015115976	0.006097764	0.017578125	-0.0029296875
GRK4_e3_del138to138	del138to138	GGCTTAGAACAGCATGTGGTGGACTGTAATGATTCTATTTGTTTGCTTCTTATCCCTTTGCTTCACCCAGAAAAGGATTATAGCAGTCTTTGTGACAAGCAACCGATAGGAAGACGTCTCTTCAGGCAGTTCTGTGAACCAAACCCACTCTAAAGAGGCACATTGAATTCTTGGATGCAGTGGTGAGCAGTTTATCTCCATATTGAG	GRK4	GRK4_e3	ENSE00001163341	GRK4_e3	ENSE00001163341	∆1nt	∆1nt	Exon	89.2161319909752	90.6825671075575	1.4664351165823	89.4736842105263	87.0967741935484	80.4878048780488	0.122739834645349	-0.12438023	-0.25378743	-0.1911352686583995	-0.5293776877224445	-0.22838067	-0.52914846	-0.00390625	-0.0576171875
GRK4_e3_del137to142	del137to142	GGCTTAGAACAGCATGTGGTGGACTGTAATGATTCTATTTGTTTGCTTCTTATCCCTTTGCTTCACCCAGAAAAGGATTATAGCAGTCTTTGTGACAAGCAACCGATAGGAAGACGTCTCTTCAGGCAGTTCTGTGAACCCACTCTAAAGAGGCACATTGAATTCTTGGATGCAGTGGTGAGCAGTTTATCTCCATATTGAG	GRK4	GRK4_e3	ENSE00001163341	GRK4_e3	ENSE00001163341	∆6nt	∆6nt	Exon	89.2161319909752	90.9422198460544	1.72608785507919	91.1764705882353	80.3921568627451	88.7096774193548	0.122739834645349	0.02258867	0.029203713	0.0016112178564071	0.0593085289001464	-0.045496166	0.018679917	0.017578125	0.0859375
GRK4_e3_del138to140	del138to140	GGCTTAGAACAGCATGTGGTGGACTGTAATGATTCTATTTGTTTGCTTCTTATCCCTTTGCTTCACCCAGAAAAGGATTATAGCAGTCTTTGTGACAAGCAACCGATAGGAAGACGTCTCTTCAGGCAGTTCTGTGACAAACCCACTCTAAAGAGGCACATTGAATTCTTGGATGCAGTGGTGAGCAGTTTATCTCCATATTGAG	GRK4	GRK4_e3	ENSE00001163341	GRK4_e3	ENSE00001163341	∆3nt	∆3nt	Exon	89.2161319909752	91.6127366157058	2.3966046247306	90.1960784313726	88.0	85.4166666666667	0.122739834645349	-0.024788767	0.0051495433	0.0346048921346664	0.102275550365448	-0.038095936	0.004724592	0.009765625	0.0654296875
GRK4_e3_T138C	T138C	GGCTTAGAACAGCATGTGGTGGACTGTAATGATTCTATTTGTTTGCTTCTTATCCCTTTGCTTCACCCAGAAAAGGATTATAGCAGTCTTTGTGACAAGCAACCGATAGGAAGACGTCTCTTCAGGCAGTTCTGTGACACCAAACCCACTCTAAAGAGGCACATTGAATTCTTGGATGCAGTGGTGAGCAGTTTATCTCCATATTGAG	GRK4	GRK4_e3	ENSE00001163341	GRK4_e3	ENSE00001163341	C	sub	Exon	89.2161319909752	90.9992750883811	1.7831430974059	96.2962962962963	86.4864864864865	82.1428571428571	0.122739834645349	0.02995953	0.06598294	0.0172851085662841	0.1017352640628814	0.017634094	0.009511709	0.01953125	0.0068359375
GRK4_e3_T138G	T138G	GGCTTAGAACAGCATGTGGTGGACTGTAATGATTCTATTTGTTTGCTTCTTATCCCTTTGCTTCACCCAGAAAAGGATTATAGCAGTCTTTGTGACAAGCAACCGATAGGAAGACGTCTCTTCAGGCAGTTCTGTGAGACCAAACCCACTCTAAAGAGGCACATTGAATTCTTGGATGCAGTGGTGAGCAGTTTATCTCCATATTGAG	GRK4	GRK4_e3	ENSE00001163341	GRK4_e3	ENSE00001163341	G	sub	Exon	89.2161319909752	90.3338632805782	1.117731289603	82.6086956521739	83.5443037974684	85.5263157894737	0.122739834645349	0.009178311	0.02793631	0.0095735862851142	0.0872341990470886	0.023430616	0.017243236	0.021484375	0.0166015625
GRK4_e3_del138to158	del138to158	GGCTTAGAACAGCATGTGGTGGACTGTAATGATTCTATTTGTTTGCTTCTTATCCCTTTGCTTCACCCAGAAAAGGATTATAGCAGTCTTTGTGACAAGCAACCGATAGGAAGACGTCTCTTCAGGCAGTTCTGTGAGCACATTGAATTCTTGGATGCAGTGGTGAGCAGTTTATCTCCATATTGAG	GRK4	GRK4_e3	ENSE00001163341	GRK4_e3	ENSE00001163341	∆21nt	∆21nt	Exon	89.2161319909752	95.0330475881815	5.8169155972063	92.3913043478261	92.2448979591837	92.3497267759563	0.122739834645349	-0.021479785	-0.099508226	-0.0626110136508941	-0.1703614294528961	-0.00091439486	-0.013798267	-0.0078125	0.12890625
GRK4_e3_del139to141	del139to141	GGCTTAGAACAGCATGTGGTGGACTGTAATGATTCTATTTGTTTGCTTCTTATCCCTTTGCTTCACCCAGAAAAGGATTATAGCAGTCTTTGTGACAAGCAACCGATAGGAAGACGTCTCTTCAGGCAGTTCTGTGATAAACCCACTCTAAAGAGGCACATTGAATTCTTGGATGCAGTGGTGAGCAGTTTATCTCCATATTGAG	GRK4	GRK4_e3	ENSE00001163341	GRK4_e3	ENSE00001163341	∆3nt	∆3nt	Exon	89.2161319909752	88.6015881902259	-0.614543800749301	83.0357142857143	80.2083333333333	82.3529411764706	0.122739834645349	-0.08077508	-0.10041349	-0.0276706516742706	-0.0908624827861785	-0.055797815	-0.029295206	-0.021484375	0.0732421875
GRK4_e3_C140A	C140A	GGCTTAGAACAGCATGTGGTGGACTGTAATGATTCTATTTGTTTGCTTCTTATCCCTTTGCTTCACCCAGAAAAGGATTATAGCAGTCTTTGTGACAAGCAACCGATAGGAAGACGTCTCTTCAGGCAGTTCTGTGATAACAAACCCACTCTAAAGAGGCACATTGAATTCTTGGATGCAGTGGTGAGCAGTTTATCTCCATATTGAG	GRK4	GRK4_e3	ENSE00001163341	GRK4_e3	ENSE00001163341	A	sub	Exon	89.2161319909752	89.654189507046	0.4380575160708	87.3563218390805	81.651376146789	84.2857142857143	0.122739834645349	-0.01719132	-0.03947434	-0.0251049771904945	-0.048560619354248	-0.0060485005	0.001450628	-0.01953125	-0.05859375
GRK4_e3_del140to160	del140to160	GGCTTAGAACAGCATGTGGTGGACTGTAATGATTCTATTTGTTTGCTTCTTATCCCTTTGCTTCACCCAGAAAAGGATTATAGCAGTCTTTGTGACAAGCAACCGATAGGAAGACGTCTCTTCAGGCAGTTCTGTGATAACATTGAATTCTTGGATGCAGTGGTGAGCAGTTTATCTCCATATTGAG	GRK4	GRK4_e3	ENSE00001163341	GRK4_e3	ENSE00001163341	∆21nt	∆21nt	Exon	89.2161319909752	90.2864985106287	1.0703665196535	91.796875	83.8323353293413	82.4626865671642	0.122739834645349	-0.04780662	-0.13935931	-0.0468987524509429	-0.1609397530555725	-0.017657548	-0.014916092	-0.015625	0.173828125
GRK4_e3_C141A	C141A	GGCTTAGAACAGCATGTGGTGGACTGTAATGATTCTATTTGTTTGCTTCTTATCCCTTTGCTTCACCCAGAAAAGGATTATAGCAGTCTTTGTGACAAGCAACCGATAGGAAGACGTCTCTTCAGGCAGTTCTGTGATACAAAACCCACTCTAAAGAGGCACATTGAATTCTTGGATGCAGTGGTGAGCAGTTTATCTCCATATTGAG	GRK4	GRK4_e3	ENSE00001163341	GRK4_e3	ENSE00001163341	A	sub	Exon	89.2161319909752	89.9670399366797	0.750907945704504	89.2857142857143	87.5	77.2727272727273	0.122739834645349	-0.026978046	-0.07152668	-0.0405692756175994	-0.125243455171585	-0.06285295	-0.049769282	-0.021484375	-0.1044921875
GRK4_e3_del140to140	del140to140	GGCTTAGAACAGCATGTGGTGGACTGTAATGATTCTATTTGTTTGCTTCTTATCCCTTTGCTTCACCCAGAAAAGGATTATAGCAGTCTTTGTGACAAGCAACCGATAGGAAGACGTCTCTTCAGGCAGTTCTGTGATACAAACCCACTCTAAAGAGGCACATTGAATTCTTGGATGCAGTGGTGAGCAGTTTATCTCCATATTGAG	GRK4	GRK4_e3	ENSE00001163341	GRK4_e3	ENSE00001163341	∆1nt	∆1nt	Exon	89.2161319909752	94.3956511751056	5.1795191841304	87.8048780487805	100.0	94.5945945945946	0.122739834645349	-0.15990993	-0.3199827	-0.2105364352464676	-0.5898707918822765	-0.27435178	-0.6723547	-0.048828125	-0.11962890625
GRK4_e3_del141to143	del141to143	GGCTTAGAACAGCATGTGGTGGACTGTAATGATTCTATTTGTTTGCTTCTTATCCCTTTGCTTCACCCAGAAAAGGATTATAGCAGTCTTTGTGACAAGCAACCGATAGGAAGACGTCTCTTCAGGCAGTTCTGTGATACACCCACTCTAAAGAGGCACATTGAATTCTTGGATGCAGTGGTGAGCAGTTTATCTCCATATTGAG	GRK4	GRK4_e3	ENSE00001163341	GRK4_e3	ENSE00001163341	∆3nt	∆3nt	Exon	89.2161319909752	89.1499939004837	-0.0661380904914966	91.3461538461539	79.5454545454546	82.258064516129	0.122739834645349	-0.04770741	-0.051977396	-0.0287858247756958	-0.0805611610412597	-0.06079875	-0.028955013	-0.01171875	0.119140625
GRK4_e3_C145A	C145A	GGCTTAGAACAGCATGTGGTGGACTGTAATGATTCTATTTGTTTGCTTCTTATCCCTTTGCTTCACCCAGAAAAGGATTATAGCAGTCTTTGTGACAAGCAACCGATAGGAAGACGTCTCTTCAGGCAGTTCTGTGATACCAAAACCACTCTAAAGAGGCACATTGAATTCTTGGATGCAGTGGTGAGCAGTTTATCTCCATATTGAG	GRK4	GRK4_e3	ENSE00001163341	GRK4_e3	ENSE00001163341	A	sub	Exon	89.2161319909752	91.2883313077136	2.0721993167384	100.0	85.0	85.7142857142857	0.122739834645349	0.011331826	0.021203458	-0.0165129899978637	0.0223686695098876	0.0052573085	0.0030590892	0.001953125	-0.0166015625
GRK4_e3_del145to147	del145to147	GGCTTAGAACAGCATGTGGTGGACTGTAATGATTCTATTTGTTTGCTTCTTATCCCTTTGCTTCACCCAGAAAAGGATTATAGCAGTCTTTGTGACAAGCAACCGATAGGAAGACGTCTCTTCAGGCAGTTCTGTGATACCAAAACTCTAAAGAGGCACATTGAATTCTTGGATGCAGTGGTGAGCAGTTTATCTCCATATTGAG	GRK4	GRK4_e3	ENSE00001163341	GRK4_e3	ENSE00001163341	∆3nt	∆3nt	Exon	89.2161319909752	91.8838487904522	2.667716799477	84.1269841269841	92.5	86.2745098039216	0.122739834645349	-0.04714346	-0.05155602	-0.0244092345237731	-0.0604763925075531	-0.044385597	-0.02163598	-0.001953125	0.0341796875
GRK4_e3_del146to166	del146to166	GGCTTAGAACAGCATGTGGTGGACTGTAATGATTCTATTTGTTTGCTTCTTATCCCTTTGCTTCACCCAGAAAAGGATTATAGCAGTCTTTGTGACAAGCAACCGATAGGAAGACGTCTCTTCAGGCAGTTCTGTGATACCAAACAATTCTTGGATGCAGTGGTGAGCAGTTTATCTCCATATTGAG	GRK4	GRK4_e3	ENSE00001163341	GRK4_e3	ENSE00001163341	∆21nt	∆21nt	Exon	89.2161319909752	93.3044322755836	4.0883002846084	91.156462585034	90.9090909090909	86.7816091954023	0.122739834645349	-0.0072675943	-0.08640283	-0.0478356331586837	-0.1788977682590484	-0.030311227	-0.05132726	-0.025390625	0.0927734375
GRK4_e3_C146A	C146A	GGCTTAGAACAGCATGTGGTGGACTGTAATGATTCTATTTGTTTGCTTCTTATCCCTTTGCTTCACCCAGAAAAGGATTATAGCAGTCTTTGTGACAAGCAACCGATAGGAAGACGTCTCTTCAGGCAGTTCTGTGATACCAAACACACTCTAAAGAGGCACATTGAATTCTTGGATGCAGTGGTGAGCAGTTTATCTCCATATTGAG	GRK4	GRK4_e3	ENSE00001163341	GRK4_e3	ENSE00001163341	A	sub	Exon	89.2161319909752	87.7962547036142	-1.419877287361	75.0	82.3529411764706	79.5918367346939	0.122739834645349	-0.016568035	-0.031813323	-0.0317573547363281	-0.0614744126796722	-0.033000946	-0.015101641	-0.029296875	-0.0791015625
GRK4_e3_del147to152	del147to152	GGCTTAGAACAGCATGTGGTGGACTGTAATGATTCTATTTGTTTGCTTCTTATCCCTTTGCTTCACCCAGAAAAGGATTATAGCAGTCTTTGTGACAAGCAACCGATAGGAAGACGTCTCTTCAGGCAGTTCTGTGATACCAAACCAAAGAGGCACATTGAATTCTTGGATGCAGTGGTGAGCAGTTTATCTCCATATTGAG	GRK4	GRK4_e3	ENSE00001163341	GRK4_e3	ENSE00001163341	∆6nt	∆6nt	Exon	89.2161319909752	92.4985571932718	3.2824252022966	93.1034482758621	89.5348837209303	82.8571428571429	0.122739834645349	0.031375468	0.045253515	0.0275145396590232	0.1291452646255493	-0.016811162	0.016412377	0.025390625	0.0830078125
GRK4_e3_C147A	C147A	GGCTTAGAACAGCATGTGGTGGACTGTAATGATTCTATTTGTTTGCTTCTTATCCCTTTGCTTCACCCAGAAAAGGATTATAGCAGTCTTTGTGACAAGCAACCGATAGGAAGACGTCTCTTCAGGCAGTTCTGTGATACCAAACCAACTCTAAAGAGGCACATTGAATTCTTGGATGCAGTGGTGAGCAGTTTATCTCCATATTGAG	GRK4	GRK4_e3	ENSE00001163341	GRK4_e3	ENSE00001163341	A	sub	Exon	89.2161319909752	89.6030372113692	0.386905220393996	93.6170212765957	66.6666666666667	95.0	0.122739834645349	0.04368016	0.10505989	0.0164854228496551	0.1003026664257049	0.025089085	0.017371088	0.025390625	-0.0048828125
GRK4_e3_del145to145	del145to145	GGCTTAGAACAGCATGTGGTGGACTGTAATGATTCTATTTGTTTGCTTCTTATCCCTTTGCTTCACCCAGAAAAGGATTATAGCAGTCTTTGTGACAAGCAACCGATAGGAAGACGTCTCTTCAGGCAGTTCTGTGATACCAAACCACTCTAAAGAGGCACATTGAATTCTTGGATGCAGTGGTGAGCAGTTTATCTCCATATTGAG	GRK4	GRK4_e3	ENSE00001163341	GRK4_e3	ENSE00001163341	∆1nt	∆1nt	Exon	89.2161319909752	90.1895510430213	0.973419052046098	94.3502824858757	83.448275862069	80.3921568627451	0.122739834645349	-0.12012872	-0.24528526	-0.1929485611617565	-0.5446891263127327	-0.21983975	-0.54871786	-0.025390625	-0.08251953125
GRK4_e3_del147to167	del147to167	GGCTTAGAACAGCATGTGGTGGACTGTAATGATTCTATTTGTTTGCTTCTTATCCCTTTGCTTCACCCAGAAAAGGATTATAGCAGTCTTTGTGACAAGCAACCGATAGGAAGACGTCTCTTCAGGCAGTTCTGTGATACCAAACCATTCTTGGATGCAGTGGTGAGCAGTTTATCTCCATATTGAG	GRK4	GRK4_e3	ENSE00001163341	GRK4_e3	ENSE00001163341	∆21nt	∆21nt	Exon	89.2161319909752	94.5982840398815	5.3821520489063	96.0975609756098	89.4117647058824	93.0232558139535	0.122739834645349	0.008912265	-0.062290013	-0.0011668503284454	-0.0771360397338867	-0.012633771	-0.027568638	-0.01953125	0.099609375
GRK4_e3_del148to153	del148to153	GGCTTAGAACAGCATGTGGTGGACTGTAATGATTCTATTTGTTTGCTTCTTATCCCTTTGCTTCACCCAGAAAAGGATTATAGCAGTCTTTGTGACAAGCAACCGATAGGAAGACGTCTCTTCAGGCAGTTCTGTGATACCAAACCCAAGAGGCACATTGAATTCTTGGATGCAGTGGTGAGCAGTTTATCTCCATATTGAG	GRK4	GRK4_e3	ENSE00001163341	GRK4_e3	ENSE00001163341	∆6nt	∆6nt	Exon	89.2161319909752	93.0012501708493	3.7851181798741	84.8484848484848	94.7368421052632	95.0	0.122739834645349	0.055164635	0.08371267	0.0494579747319221	0.1725317537784576	-0.012160718	0.02163878	0.037109375	0.0830078125
GRK4_e3_C149A	C149A	GGCTTAGAACAGCATGTGGTGGACTGTAATGATTCTATTTGTTTGCTTCTTATCCCTTTGCTTCACCCAGAAAAGGATTATAGCAGTCTTTGTGACAAGCAACCGATAGGAAGACGTCTCTTCAGGCAGTTCTGTGATACCAAACCCAATCTAAAGAGGCACATTGAATTCTTGGATGCAGTGGTGAGCAGTTTATCTCCATATTGAG	GRK4	GRK4_e3	ENSE00001163341	GRK4_e3	ENSE00001163341	A	sub	Exon	89.2161319909752	91.1735850779575	1.9574530869823	87.3239436619718	88.3720930232558	82.258064516129	0.122739834645349	-0.00054576993	0.008968353	0.0072291195392608	0.0284735560417175	-0.0059794188	0.0011087656	0.0078125	0.013671875
GRK4_e3_del150to152	del150to152	GGCTTAGAACAGCATGTGGTGGACTGTAATGATTCTATTTGTTTGCTTCTTATCCCTTTGCTTCACCCAGAAAAGGATTATAGCAGTCTTTGTGACAAGCAACCGATAGGAAGACGTCTCTTCAGGCAGTTCTGTGATACCAAACCCACAAAGAGGCACATTGAATTCTTGGATGCAGTGGTGAGCAGTTTATCTCCATATTGAG	GRK4	GRK4_e3	ENSE00001163341	GRK4_e3	ENSE00001163341	∆3nt	∆3nt	Exon	89.2161319909752	90.8571504493124	1.6410184583372	92.5925925925926	76.9230769230769	100.0	0.122739834645349	-0.012832373	0.004871279	-0.0057427585124969	0.0190822780132293	-0.006983787	0.00039225817	-0.001953125	0.09765625
GRK4_e3_T150A	T150A	GGCTTAGAACAGCATGTGGTGGACTGTAATGATTCTATTTGTTTGCTTCTTATCCCTTTGCTTCACCCAGAAAAGGATTATAGCAGTCTTTGTGACAAGCAACCGATAGGAAGACGTCTCTTCAGGCAGTTCTGTGATACCAAACCCACACTAAAGAGGCACATTGAATTCTTGGATGCAGTGGTGAGCAGTTTATCTCCATATTGAG	GRK4	GRK4_e3	ENSE00001163341	GRK4_e3	ENSE00001163341	A	sub	Exon	89.2161319909752	89.129908315743	-0.0862236752321999	88.5416666666667	83.1578947368421	79.6747967479675	0.122739834645349	0.008225441	0.020133287	-0.0029940754175186	-0.0228571593761444	-0.0054786503	0.003225565	-0.005859375	-0.0087890625
GRK4_e3_T150C	T150C	GGCTTAGAACAGCATGTGGTGGACTGTAATGATTCTATTTGTTTGCTTCTTATCCCTTTGCTTCACCCAGAAAAGGATTATAGCAGTCTTTGTGACAAGCAACCGATAGGAAGACGTCTCTTCAGGCAGTTCTGTGATACCAAACCCACCCTAAAGAGGCACATTGAATTCTTGGATGCAGTGGTGAGCAGTTTATCTCCATATTGAG	GRK4	GRK4_e3	ENSE00001163341	GRK4_e3	ENSE00001163341	C	sub	Exon	89.2161319909752	85.0777948754653	-4.1383371155099	84.7826086956522	68.75	80.7017543859649	0.122739834645349	0.017210245	0.035574734	0.0181940197944641	0.0426783561706543	0.0027305484	0.0037063658	0.005859375	0.0
GRK4_e3_del150to150	del150to150	GGCTTAGAACAGCATGTGGTGGACTGTAATGATTCTATTTGTTTGCTTCTTATCCCTTTGCTTCACCCAGAAAAGGATTATAGCAGTCTTTGTGACAAGCAACCGATAGGAAGACGTCTCTTCAGGCAGTTCTGTGATACCAAACCCACCTAAAGAGGCACATTGAATTCTTGGATGCAGTGGTGAGCAGTTTATCTCCATATTGAG	GRK4	GRK4_e3	ENSE00001163341	GRK4_e3	ENSE00001163341	∆1nt	∆1nt	Exon	89.2161319909752	95.1229645940911	5.9068326031159	92.3076923076923	96.0	91.9354838709677	0.122739834645349	-0.10751277	-0.21585323	-0.1885697357356548	-0.5119591578841209	-0.18336649	-0.45253482	0.0	-0.021484375
GRK4_e3_del150to170	del150to170	GGCTTAGAACAGCATGTGGTGGACTGTAATGATTCTATTTGTTTGCTTCTTATCCCTTTGCTTCACCCAGAAAAGGATTATAGCAGTCTTTGTGACAAGCAACCGATAGGAAGACGTCTCTTCAGGCAGTTCTGTGATACCAAACCCACCTTGGATGCAGTGGTGAGCAGTTTATCTCCATATTGAG	GRK4	GRK4_e3	ENSE00001163341	GRK4_e3	ENSE00001163341	∆21nt	∆21nt	Exon	89.2161319909752	94.5212508882989	5.3051188973237	94.1441441441441	89.6103896103896	93.9814814814815	0.122739834645349	0.053319216	0.037257195	0.0287148356437683	0.0657147467136383	0.0004388988	-0.0015160143	0.00390625	0.1025390625
GRK4_e3_del150to155	del150to155	GGCTTAGAACAGCATGTGGTGGACTGTAATGATTCTATTTGTTTGCTTCTTATCCCTTTGCTTCACCCAGAAAAGGATTATAGCAGTCTTTGTGACAAGCAACCGATAGGAAGACGTCTCTTCAGGCAGTTCTGTGATACCAAACCCACGAGGCACATTGAATTCTTGGATGCAGTGGTGAGCAGTTTATCTCCATATTGAG	GRK4	GRK4_e3	ENSE00001163341	GRK4_e3	ENSE00001163341	∆6nt	∆6nt	Exon	89.2161319909752	97.4977291933709	8.2815972023957	100.0	97.7272727272727	97.2972972972973	0.122739834645349	0.042093217	0.06049624	0.0353611409664154	0.1367422342300415	-0.020201474	0.02096489	0.029296875	0.1103515625
GRK4_e3_T150G	T150G	GGCTTAGAACAGCATGTGGTGGACTGTAATGATTCTATTTGTTTGCTTCTTATCCCTTTGCTTCACCCAGAAAAGGATTATAGCAGTCTTTGTGACAAGCAACCGATAGGAAGACGTCTCTTCAGGCAGTTCTGTGATACCAAACCCACGCTAAAGAGGCACATTGAATTCTTGGATGCAGTGGTGAGCAGTTTATCTCCATATTGAG	GRK4	GRK4_e3	ENSE00001163341	GRK4_e3	ENSE00001163341	G	sub	Exon	89.2161319909752	90.7728744221719	1.5567424311967	95.5555555555556	88.8888888888889	77.5	0.122739834645349	0.05039689	0.09944716	0.0383568853139877	0.1521118283271789	0.018511057	0.02050817	0.025390625	0.0791015625
GRK4_e3_del151to153	del151to153	GGCTTAGAACAGCATGTGGTGGACTGTAATGATTCTATTTGTTTGCTTCTTATCCCTTTGCTTCACCCAGAAAAGGATTATAGCAGTCTTTGTGACAAGCAACCGATAGGAAGACGTCTCTTCAGGCAGTTCTGTGATACCAAACCCACTAAGAGGCACATTGAATTCTTGGATGCAGTGGTGAGCAGTTTATCTCCATATTGAG	GRK4	GRK4_e3	ENSE00001163341	GRK4_e3	ENSE00001163341	∆3nt	∆3nt	Exon	89.2161319909752	89.759143871304	0.543011880328803	96.1538461538462	79.3650793650794	85.3658536585366	0.122739834645349	-0.020463645	-0.006634623	-0.0095595568418502	0.062348335981369	0.015411526	0.008078396	0.001953125	0.0439453125
GRK4_e3_del151to156	del151to156	GGCTTAGAACAGCATGTGGTGGACTGTAATGATTCTATTTGTTTGCTTCTTATCCCTTTGCTTCACCCAGAAAAGGATTATAGCAGTCTTTGTGACAAGCAACCGATAGGAAGACGTCTCTTCAGGCAGTTCTGTGATACCAAACCCACTAGGCACATTGAATTCTTGGATGCAGTGGTGAGCAGTTTATCTCCATATTGAG	GRK4	GRK4_e3	ENSE00001163341	GRK4_e3	ENSE00001163341	∆6nt	∆6nt	Exon	89.2161319909752	84.4972441991123	-4.7188877918629	88.5245901639344	84.6153846153846	62.5	0.122739834645349	-0.1125482	-0.18089649	-0.0953256115317344	-0.4106150716543197	-0.12689674	-0.04204929	-0.103515625	0.0126953125
GRK4_e3_C151A	C151A	GGCTTAGAACAGCATGTGGTGGACTGTAATGATTCTATTTGTTTGCTTCTTATCCCTTTGCTTCACCCAGAAAAGGATTATAGCAGTCTTTGTGACAAGCAACCGATAGGAAGACGTCTCTTCAGGCAGTTCTGTGATACCAAACCCACTATAAAGAGGCACATTGAATTCTTGGATGCAGTGGTGAGCAGTTTATCTCCATATTGAG	GRK4	GRK4_e3	ENSE00001163341	GRK4_e3	ENSE00001163341	A	sub	Exon	89.2161319909752	85.9916585027871	-3.2244734881881	87.2093023255814	75.5813953488372	75.0	0.122739834645349	-0.013186544	-0.014089912	-0.0389887988567352	-0.0903352200984954	0.0013957918	-0.008015066	-0.00390625	-0.0048828125
GRK4_e3_T152A	T152A	GGCTTAGAACAGCATGTGGTGGACTGTAATGATTCTATTTGTTTGCTTCTTATCCCTTTGCTTCACCCAGAAAAGGATTATAGCAGTCTTTGTGACAAGCAACCGATAGGAAGACGTCTCTTCAGGCAGTTCTGTGATACCAAACCCACTCAAAAGAGGCACATTGAATTCTTGGATGCAGTGGTGAGCAGTTTATCTCCATATTGAG	GRK4	GRK4_e3	ENSE00001163341	GRK4_e3	ENSE00001163341	A	sub	Exon	89.2161319909752	90.5189431020607	1.3028111110855	85.2941176470588	87.8787878787879	83.3333333333333	0.122739834645349	0.002230525	-0.01368624	-0.0348569229245185	-0.0454938411712646	-0.008949935	-0.00412938	0.00390625	0.01953125
GRK4_e3_del152to152	del152to152	GGCTTAGAACAGCATGTGGTGGACTGTAATGATTCTATTTGTTTGCTTCTTATCCCTTTGCTTCACCCAGAAAAGGATTATAGCAGTCTTTGTGACAAGCAACCGATAGGAAGACGTCTCTTCAGGCAGTTCTGTGATACCAAACCCACTCAAAGAGGCACATTGAATTCTTGGATGCAGTGGTGAGCAGTTTATCTCCATATTGAG	GRK4	GRK4_e3	ENSE00001163341	GRK4_e3	ENSE00001163341	∆1nt	∆1nt	Exon	89.2161319909752	91.4765787310776	2.2604467401024	91.5254237288136	94.4444444444444	81.1320754716981	0.122739834645349	-0.122143716	-0.26083836	-0.1902893036603927	-0.4942403584718704	-0.21226324	-0.45422816	-0.013671875	-0.0244140625
GRK4_e3_del152to154	del152to154	GGCTTAGAACAGCATGTGGTGGACTGTAATGATTCTATTTGTTTGCTTCTTATCCCTTTGCTTCACCCAGAAAAGGATTATAGCAGTCTTTGTGACAAGCAACCGATAGGAAGACGTCTCTTCAGGCAGTTCTGTGATACCAAACCCACTCAGAGGCACATTGAATTCTTGGATGCAGTGGTGAGCAGTTTATCTCCATATTGAG	GRK4	GRK4_e3	ENSE00001163341	GRK4_e3	ENSE00001163341	∆3nt	∆3nt	Exon	89.2161319909752	82.8290148283347	-6.3871171626405	84.6153846153846	64.1509433962264	84.6153846153846	0.122739834645349	-0.010106266	-0.011481911	-0.0148078799247741	-0.0512104630470275	-0.0024495423	0.0013715327	0.009765625	0.0791015625
GRK4_e3_T152C	T152C	GGCTTAGAACAGCATGTGGTGGACTGTAATGATTCTATTTGTTTGCTTCTTATCCCTTTGCTTCACCCAGAAAAGGATTATAGCAGTCTTTGTGACAAGCAACCGATAGGAAGACGTCTCTTCAGGCAGTTCTGTGATACCAAACCCACTCCAAAGAGGCACATTGAATTCTTGGATGCAGTGGTGAGCAGTTTATCTCCATATTGAG	GRK4	GRK4_e3	ENSE00001163341	GRK4_e3	ENSE00001163341	C	sub	Exon	89.2161319909752	93.5563404219964	4.3402084310212	94.1176470588235	90.0	88.0952380952381	0.122739834645349	0.037020028	0.059858233	0.0260944813489913	0.082821100950241	0.0367181	0.018937737	0.0234375	0.0458984375
GRK4_e3_T152G	T152G	GGCTTAGAACAGCATGTGGTGGACTGTAATGATTCTATTTGTTTGCTTCTTATCCCTTTGCTTCACCCAGAAAAGGATTATAGCAGTCTTTGTGACAAGCAACCGATAGGAAGACGTCTCTTCAGGCAGTTCTGTGATACCAAACCCACTCGAAAGAGGCACATTGAATTCTTGGATGCAGTGGTGAGCAGTTTATCTCCATATTGAG	GRK4	GRK4_e3	ENSE00001163341	GRK4_e3	ENSE00001163341	G	sub	Exon	89.2161319909752	89.9629678839614	0.746835892986197	87.7697841726619	83.9285714285714	81.8791946308725	0.122739834645349	0.07321006	0.12557468	0.0628996193408966	0.1653270721435547	0.097994745	0.022283554	0.037109375	0.072265625
GRK4_e3_del152to157	del152to157	GGCTTAGAACAGCATGTGGTGGACTGTAATGATTCTATTTGTTTGCTTCTTATCCCTTTGCTTCACCCAGAAAAGGATTATAGCAGTCTTTGTGACAAGCAACCGATAGGAAGACGTCTCTTCAGGCAGTTCTGTGATACCAAACCCACTCGGCACATTGAATTCTTGGATGCAGTGGTGAGCAGTTTATCTCCATATTGAG	GRK4	GRK4_e3	ENSE00001163341	GRK4_e3	ENSE00001163341	∆6nt	∆6nt	Exon	89.2161319909752	93.0818467641971	3.8657147732219	87.5	90.3225806451613	88.2352941176471	0.122739834645349	0.05581945	0.10700169	0.0851106196641922	0.1672764718532562	0.0069212615	0.022916704	0.03515625	0.1279296875
GRK4_e3_G156A	G156A	GGCTTAGAACAGCATGTGGTGGACTGTAATGATTCTATTTGTTTGCTTCTTATCCCTTTGCTTCACCCAGAAAAGGATTATAGCAGTCTTTGTGACAAGCAACCGATAGGAAGACGTCTCTTCAGGCAGTTCTGTGATACCAAACCCACTCTAAAAAGGCACATTGAATTCTTGGATGCAGTGGTGAGCAGTTTATCTCCATATTGAG	GRK4	GRK4_e3	ENSE00001163341	GRK4_e3	ENSE00001163341	A	sub	Exon	89.2161319909752	82.3530199309319	-6.8631120600433	91.1111111111111	57.4468085106383	86.1111111111111	0.122739834645349	-0.11164898	-0.20774099	-0.064155139029026	-0.2711357623338699	-0.035416305	-0.033922076	-0.048828125	-0.1591796875
GRK4_e3_del156to156	del156to156	GGCTTAGAACAGCATGTGGTGGACTGTAATGATTCTATTTGTTTGCTTCTTATCCCTTTGCTTCACCCAGAAAAGGATTATAGCAGTCTTTGTGACAAGCAACCGATAGGAAGACGTCTCTTCAGGCAGTTCTGTGATACCAAACCCACTCTAAAAGGCACATTGAATTCTTGGATGCAGTGGTGAGCAGTTTATCTCCATATTGAG	GRK4	GRK4_e3	ENSE00001163341	GRK4_e3	ENSE00001163341	∆1nt	∆1nt	Exon	89.2161319909752	92.5596692598803	3.34353726890509	100.0	94.4444444444444	86.3636363636364	0.122739834645349	-0.21901989	-0.40505913	-0.2032966837286949	-0.5589277371764183	-0.23094809	-0.52091664	-0.072265625	-0.21875
GRK4_e3_G156C	G156C	GGCTTAGAACAGCATGTGGTGGACTGTAATGATTCTATTTGTTTGCTTCTTATCCCTTTGCTTCACCCAGAAAAGGATTATAGCAGTCTTTGTGACAAGCAACCGATAGGAAGACGTCTCTTCAGGCAGTTCTGTGATACCAAACCCACTCTAAACAGGCACATTGAATTCTTGGATGCAGTGGTGAGCAGTTTATCTCCATATTGAG	GRK4	GRK4_e3	ENSE00001163341	GRK4_e3	ENSE00001163341	C	sub	Exon	89.2161319909752	78.1791395128954	-11.0369924780798	73.0769230769231	57.4468085106383	71.0526315789474	0.122739834645349	-0.124718636	-0.21512291	-0.0643697679042816	-0.2866053581237793	-0.052640736	-0.037091613	-0.06640625	-0.1962890625
GRK4_e3_del155to160	del155to160	GGCTTAGAACAGCATGTGGTGGACTGTAATGATTCTATTTGTTTGCTTCTTATCCCTTTGCTTCACCCAGAAAAGGATTATAGCAGTCTTTGTGACAAGCAACCGATAGGAAGACGTCTCTTCAGGCAGTTCTGTGATACCAAACCCACTCTAAACATTGAATTCTTGGATGCAGTGGTGAGCAGTTTATCTCCATATTGAG	GRK4	GRK4_e3	ENSE00001163341	GRK4_e3	ENSE00001163341	∆6nt	∆6nt	Exon	89.2161319909752	80.7341949688974	-8.4819370220778	80.0	62.6373626373626	79.4871794871795	0.122739834645349	-0.079067945	-0.14422864	-0.0778504908084869	-0.3050994426012039	-0.07309124	-0.009623736	-0.033203125	0.0283203125
GRK4_e3_del158to160	del158to160	GGCTTAGAACAGCATGTGGTGGACTGTAATGATTCTATTTGTTTGCTTCTTATCCCTTTGCTTCACCCAGAAAAGGATTATAGCAGTCTTTGTGACAAGCAACCGATAGGAAGACGTCTCTTCAGGCAGTTCTGTGATACCAAACCCACTCTAAAGAACATTGAATTCTTGGATGCAGTGGTGAGCAGTTTATCTCCATATTGAG	GRK4	GRK4_e3	ENSE00001163341	GRK4_e3	ENSE00001163341	∆3nt	∆3nt	Exon	89.2161319909752	92.8614037203511	3.6452717293759	90.7894736842105	88.0597014925373	89.2857142857143	0.122739834645349	-0.011562735	0.010502636	0.0070135295391082	0.0239539444446563	-0.02611363	-0.0014558136	0.017578125	0.103515625
GRK4_e3_G158A	G158A	GGCTTAGAACAGCATGTGGTGGACTGTAATGATTCTATTTGTTTGCTTCTTATCCCTTTGCTTCACCCAGAAAAGGATTATAGCAGTCTTTGTGACAAGCAACCGATAGGAAGACGTCTCTTCAGGCAGTTCTGTGATACCAAACCCACTCTAAAGAAGCACATTGAATTCTTGGATGCAGTGGTGAGCAGTTTATCTCCATATTGAG	GRK4	GRK4_e3	ENSE00001163341	GRK4_e3	ENSE00001163341	A	sub	Exon	89.2161319909752	93.2784617588343	4.0623297678591	86.9565217391305	90.1960784313726	93.5483870967742	0.122739834645349	0.06505105	0.1347118	0.0462844967842102	0.151440292596817	0.016164213	0.02119124	0.0390625	0.0537109375
GRK4_e3_del158to178	del158to178	GGCTTAGAACAGCATGTGGTGGACTGTAATGATTCTATTTGTTTGCTTCTTATCCCTTTGCTTCACCCAGAAAAGGATTATAGCAGTCTTTGTGACAAGCAACCGATAGGAAGACGTCTCTTCAGGCAGTTCTGTGATACCAAACCCACTCTAAAGACAGTGGTGAGCAGTTTATCTCCATATTGAG	GRK4	GRK4_e3	ENSE00001163341	GRK4_e3	ENSE00001163341	∆21nt	∆21nt	Exon	89.2161319909752	78.8351430556017	-10.3809889353735	81.2056737588653	63.3228840125392	66.7844522968198	0.122739834645349	-0.04478407	-0.20463881	-0.1095632538199424	-0.393802098929882	-0.08710043	-0.45340142	-0.126953125	-0.09033203125
GRK4_e3_G158C	G158C	GGCTTAGAACAGCATGTGGTGGACTGTAATGATTCTATTTGTTTGCTTCTTATCCCTTTGCTTCACCCAGAAAAGGATTATAGCAGTCTTTGTGACAAGCAACCGATAGGAAGACGTCTCTTCAGGCAGTTCTGTGATACCAAACCCACTCTAAAGACGCACATTGAATTCTTGGATGCAGTGGTGAGCAGTTTATCTCCATATTGAG	GRK4	GRK4_e3	ENSE00001163341	GRK4_e3	ENSE00001163341	C	sub	Exon	89.2161319909752	92.2565633452147	3.0404313542395	90.3225806451613	86.2068965517242	90.625	0.122739834645349	0.049218953	0.090328366	0.0145977884531021	0.1007937788963317	0.020207733	0.01933831	0.03125	0.052734375
GRK4_e3_G159A	G159A	GGCTTAGAACAGCATGTGGTGGACTGTAATGATTCTATTTGTTTGCTTCTTATCCCTTTGCTTCACCCAGAAAAGGATTATAGCAGTCTTTGTGACAAGCAACCGATAGGAAGACGTCTCTTCAGGCAGTTCTGTGATACCAAACCCACTCTAAAGAGACACATTGAATTCTTGGATGCAGTGGTGAGCAGTTTATCTCCATATTGAG	GRK4	GRK4_e3	ENSE00001163341	GRK4_e3	ENSE00001163341	A	sub	Exon	89.2161319909752	87.888739644455	-1.3273923465202	92.5925925925926	78.0	78.5714285714286	0.122739834645349	0.02199468	0.024723709	-0.0109739005565643	0.0125022530555725	0.01239875	0.0061123967	0.01171875	-0.009765625
GRK4_e3_del159to179	del159to179	GGCTTAGAACAGCATGTGGTGGACTGTAATGATTCTATTTGTTTGCTTCTTATCCCTTTGCTTCACCCAGAAAAGGATTATAGCAGTCTTTGTGACAAGCAACCGATAGGAAGACGTCTCTTCAGGCAGTTCTGTGATACCAAACCCACTCTAAAGAGAGTGGTGAGCAGTTTATCTCCATATTGAG	GRK4	GRK4_e3	ENSE00001163341	GRK4_e3	ENSE00001163341	∆21nt	∆21nt	Exon	89.2161319909752	1.18513190073988	-88.0310000902353	0.118906064209275	0.0	0.375234521575985	0.122739834645349	-0.06515199	-0.23944657	-0.1074750646948814	-0.3351262360811233	-0.10382034	-0.528635	-0.171875	-0.19580078125
GRK4_e3_del158to158	del158to158	GGCTTAGAACAGCATGTGGTGGACTGTAATGATTCTATTTGTTTGCTTCTTATCCCTTTGCTTCACCCAGAAAAGGATTATAGCAGTCTTTGTGACAAGCAACCGATAGGAAGACGTCTCTTCAGGCAGTTCTGTGATACCAAACCCACTCTAAAGAGCACATTGAATTCTTGGATGCAGTGGTGAGCAGTTTATCTCCATATTGAG	GRK4	GRK4_e3	ENSE00001163341	GRK4_e3	ENSE00001163341	∆1nt	∆1nt	Exon	89.2161319909752	87.1801864606901	-2.0359455302851	89.3939393939394	72.5663716814159	92.6470588235294	0.122739834645349	-0.11724377	-0.28608516	-0.1928499974310398	-0.522316612303257	-0.21068035	-0.516071	-0.01171875	-0.0361328125
GRK4_e3_del159to161	del159to161	GGCTTAGAACAGCATGTGGTGGACTGTAATGATTCTATTTGTTTGCTTCTTATCCCTTTGCTTCACCCAGAAAAGGATTATAGCAGTCTTTGTGACAAGCAACCGATAGGAAGACGTCTCTTCAGGCAGTTCTGTGATACCAAACCCACTCTAAAGAGCATTGAATTCTTGGATGCAGTGGTGAGCAGTTTATCTCCATATTGAG	GRK4	GRK4_e3	ENSE00001163341	GRK4_e3	ENSE00001163341	∆3nt	∆3nt	Exon	89.2161319909752	83.6309438636819	-5.58518812729331	81.3084112149533	73.2283464566929	70.0	0.122739834645349	-0.04956779	-0.041586936	-0.0257059931755065	-0.0874745547771453	-0.05062209	-0.032756567	0.0	0.041015625
GRK4_e3_G159C	G159C	GGCTTAGAACAGCATGTGGTGGACTGTAATGATTCTATTTGTTTGCTTCTTATCCCTTTGCTTCACCCAGAAAAGGATTATAGCAGTCTTTGTGACAAGCAACCGATAGGAAGACGTCTCTTCAGGCAGTTCTGTGATACCAAACCCACTCTAAAGAGCCACATTGAATTCTTGGATGCAGTGGTGAGCAGTTTATCTCCATATTGAG	GRK4	GRK4_e3	ENSE00001163341	GRK4_e3	ENSE00001163341	C	sub	Exon	89.2161319909752	93.1541085171561	3.9379765261809	95.7142857142857	86.6666666666667	90.9090909090909	0.122739834645349	0.032226086	0.04547724	0.0048093497753143	0.0537701845169067	0.009598851	0.006259471	0.013671875	-0.00390625
GRK4_e3_C160A	C160A	GGCTTAGAACAGCATGTGGTGGACTGTAATGATTCTATTTGTTTGCTTCTTATCCCTTTGCTTCACCCAGAAAAGGATTATAGCAGTCTTTGTGACAAGCAACCGATAGGAAGACGTCTCTTCAGGCAGTTCTGTGATACCAAACCCACTCTAAAGAGGAACATTGAATTCTTGGATGCAGTGGTGAGCAGTTTATCTCCATATTGAG	GRK4	GRK4_e3	ENSE00001163341	GRK4_e3	ENSE00001163341	A	sub	Exon	89.2161319909752	91.9375049091266	2.7213729181514	96.4285714285714	82.2222222222222	93.0232558139535	0.122739834645349	0.07426298	0.13814929	0.044095829129219	0.1683272421360016	0.020645112	0.021553278	0.025390625	0.05859375
GRK4_e3_del160to160	del160to160	GGCTTAGAACAGCATGTGGTGGACTGTAATGATTCTATTTGTTTGCTTCTTATCCCTTTGCTTCACCCAGAAAAGGATTATAGCAGTCTTTGTGACAAGCAACCGATAGGAAGACGTCTCTTCAGGCAGTTCTGTGATACCAAACCCACTCTAAAGAGGACATTGAATTCTTGGATGCAGTGGTGAGCAGTTTATCTCCATATTGAG	GRK4	GRK4_e3	ENSE00001163341	GRK4_e3	ENSE00001163341	∆1nt	∆1nt	Exon	89.2161319909752	91.9682104563575	2.7520784653823	96.875	87.3239436619718	83.6363636363637	0.122739834645349	-0.028698415	-0.103027165	-0.1667411215603351	-0.3280741721391678	-0.16434194	-0.28830722	0.02734375	0.01953125
GRK4_e3_del160to162	del160to162	GGCTTAGAACAGCATGTGGTGGACTGTAATGATTCTATTTGTTTGCTTCTTATCCCTTTGCTTCACCCAGAAAAGGATTATAGCAGTCTTTGTGACAAGCAACCGATAGGAAGACGTCTCTTCAGGCAGTTCTGTGATACCAAACCCACTCTAAAGAGGATTGAATTCTTGGATGCAGTGGTGAGCAGTTTATCTCCATATTGAG	GRK4	GRK4_e3	ENSE00001163341	GRK4_e3	ENSE00001163341	∆3nt	∆3nt	Exon	89.2161319909752	89.7475290199962	0.531397029020997	85.7142857142857	79.4117647058824	91.1111111111111	0.122739834645349	0.021821469	0.045837104	0.0449487715959548	0.1539559364318847	-0.00030076504	0.009469986	0.025390625	0.0576171875
GRK4_e3_C162A	C162A	GGCTTAGAACAGCATGTGGTGGACTGTAATGATTCTATTTGTTTGCTTCTTATCCCTTTGCTTCACCCAGAAAAGGATTATAGCAGTCTTTGTGACAAGCAACCGATAGGAAGACGTCTCTTCAGGCAGTTCTGTGATACCAAACCCACTCTAAAGAGGCAAATTGAATTCTTGGATGCAGTGGTGAGCAGTTTATCTCCATATTGAG	GRK4	GRK4_e3	ENSE00001163341	GRK4_e3	ENSE00001163341	A	sub	Exon	89.2161319909752	87.3973808569916	-1.8187511339836	88.8888888888889	83.177570093458	73.134328358209	0.122739834645349	-0.060376912	-0.10501236	-0.0519322007894516	-0.1354871690273285	-0.03509754	-0.031669885	-0.02734375	-0.14208984375
GRK4_e3_del161to166	del161to166	GGCTTAGAACAGCATGTGGTGGACTGTAATGATTCTATTTGTTTGCTTCTTATCCCTTTGCTTCACCCAGAAAAGGATTATAGCAGTCTTTGTGACAAGCAACCGATAGGAAGACGTCTCTTCAGGCAGTTCTGTGATACCAAACCCACTCTAAAGAGGCAATTCTTGGATGCAGTGGTGAGCAGTTTATCTCCATATTGAG	GRK4	GRK4_e3	ENSE00001163341	GRK4_e3	ENSE00001163341	∆6nt	∆6nt	Exon	89.2161319909752	95.8009613109365	6.58482931996131	96.0	92.156862745098	97.6744186046512	0.122739834645349	-0.059697717	-0.14284371	-0.0856825113296508	-0.2454430907964706	-0.096705526	-0.05322802	-0.03515625	0.01171875
GRK4_e3_del164to166	del164to166	GGCTTAGAACAGCATGTGGTGGACTGTAATGATTCTATTTGTTTGCTTCTTATCCCTTTGCTTCACCCAGAAAAGGATTATAGCAGTCTTTGTGACAAGCAACCGATAGGAAGACGTCTCTTCAGGCAGTTCTGTGATACCAAACCCACTCTAAAGAGGCACAAATTCTTGGATGCAGTGGTGAGCAGTTTATCTCCATATTGAG	GRK4	GRK4_e3	ENSE00001163341	GRK4_e3	ENSE00001163341	∆3nt	∆3nt	Exon	89.2161319909752	87.9920622396297	-1.2240697513455	91.1111111111111	76.9230769230769	83.3333333333333	0.122739834645349	-0.14920625	-0.20056248	-0.052015334367752	-0.1718816459178924	-0.06528923	-0.07888362	-0.02734375	0.009765625
GRK4_e3_T164A	T164A	GGCTTAGAACAGCATGTGGTGGACTGTAATGATTCTATTTGTTTGCTTCTTATCCCTTTGCTTCACCCAGAAAAGGATTATAGCAGTCTTTGTGACAAGCAACCGATAGGAAGACGTCTCTTCAGGCAGTTCTGTGATACCAAACCCACTCTAAAGAGGCACAATGAATTCTTGGATGCAGTGGTGAGCAGTTTATCTCCATATTGAG	GRK4	GRK4_e3	ENSE00001163341	GRK4_e3	ENSE00001163341	A	sub	Exon	89.2161319909752	88.8094555715474	-0.406676419427798	93.75	80.8823529411765	78.4810126582279	0.122739834645349	0.015264064	0.03614503	0.0089574307203292	0.0627387762069702	0.011795551	0.0042845607	0.013671875	-0.009765625
GRK4_e3_T164C	T164C	GGCTTAGAACAGCATGTGGTGGACTGTAATGATTCTATTTGTTTGCTTCTTATCCCTTTGCTTCACCCAGAAAAGGATTATAGCAGTCTTTGTGACAAGCAACCGATAGGAAGACGTCTCTTCAGGCAGTTCTGTGATACCAAACCCACTCTAAAGAGGCACACTGAATTCTTGGATGCAGTGGTGAGCAGTTTATCTCCATATTGAG	GRK4	GRK4_e3	ENSE00001163341	GRK4_e3	ENSE00001163341	C	sub	Exon	89.2161319909752	92.9263115631741	3.7101795721989	90.9090909090909	90.0	87.3239436619718	0.122739834645349	0.0061994493	-0.0084423125	-0.02084681391716	0.016749620437622	-0.016229182	-0.0014761686	-0.001953125	-0.0400390625
GRK4_e3_T164G	T164G	GGCTTAGAACAGCATGTGGTGGACTGTAATGATTCTATTTGTTTGCTTCTTATCCCTTTGCTTCACCCAGAAAAGGATTATAGCAGTCTTTGTGACAAGCAACCGATAGGAAGACGTCTCTTCAGGCAGTTCTGTGATACCAAACCCACTCTAAAGAGGCACAGTGAATTCTTGGATGCAGTGGTGAGCAGTTTATCTCCATATTGAG	GRK4	GRK4_e3	ENSE00001163341	GRK4_e3	ENSE00001163341	G	sub	Exon	89.2161319909752	90.7114905909248	1.4953585999496	94.3181818181818	83.4710743801653	83.7837837837838	0.122739834645349	0.0015819371	-0.0010610521	-0.0161735266447067	-0.0223827958106994	-0.022397488	-0.0047846437	-0.001953125	-0.033203125
GRK4_e3_T165A	T165A	GGCTTAGAACAGCATGTGGTGGACTGTAATGATTCTATTTGTTTGCTTCTTATCCCTTTGCTTCACCCAGAAAAGGATTATAGCAGTCTTTGTGACAAGCAACCGATAGGAAGACGTCTCTTCAGGCAGTTCTGTGATACCAAACCCACTCTAAAGAGGCACATAGAATTCTTGGATGCAGTGGTGAGCAGTTTATCTCCATATTGAG	GRK4	GRK4_e3	ENSE00001163341	GRK4_e3	ENSE00001163341	A	sub	Exon	89.2161319909752	80.4008884999736	-8.8152434910016	72.8395061728395	73.75	61.2244897959184	0.122739834645349	-0.103527665	-0.18390056	-0.0877696946263313	-0.2595829218626022	-0.078075916	-0.06636986	-0.041015625	-0.1201171875
GRK4_e3_del165to167	del165to167	GGCTTAGAACAGCATGTGGTGGACTGTAATGATTCTATTTGTTTGCTTCTTATCCCTTTGCTTCACCCAGAAAAGGATTATAGCAGTCTTTGTGACAAGCAACCGATAGGAAGACGTCTCTTCAGGCAGTTCTGTGATACCAAACCCACTCTAAAGAGGCACATATTCTTGGATGCAGTGGTGAGCAGTTTATCTCCATATTGAG	GRK4	GRK4_e3	ENSE00001163341	GRK4_e3	ENSE00001163341	∆3nt	∆3nt	Exon	89.2161319909752	87.9510160435201	-1.2651159474551	86.1386138613861	77.5280898876405	83.7837837837838	0.122739834645349	-0.20527911	-0.28183228	-0.1051096990704536	-0.3558199256658554	-0.08778061	-0.19459549	-0.056640625	-0.021484375
GRK4_e3_T165C	T165C	GGCTTAGAACAGCATGTGGTGGACTGTAATGATTCTATTTGTTTGCTTCTTATCCCTTTGCTTCACCCAGAAAAGGATTATAGCAGTCTTTGTGACAAGCAACCGATAGGAAGACGTCTCTTCAGGCAGTTCTGTGATACCAAACCCACTCTAAAGAGGCACATCGAATTCTTGGATGCAGTGGTGAGCAGTTTATCTCCATATTGAG	GRK4	GRK4_e3	ENSE00001163341	GRK4_e3	ENSE00001163341	C	sub	Exon	89.2161319909752	88.1182554071853	-1.0978765837899	69.2307692307692	81.8181818181818	95.6521739130435	0.122739834645349	0.07258406	0.13875726	0.0465821474790573	0.1993955075740814	0.04238522	0.022641331	0.041015625	0.0361328125
GRK4_e3_del164to169	del164to169	GGCTTAGAACAGCATGTGGTGGACTGTAATGATTCTATTTGTTTGCTTCTTATCCCTTTGCTTCACCCAGAAAAGGATTATAGCAGTCTTTGTGACAAGCAACCGATAGGAAGACGTCTCTTCAGGCAGTTCTGTGATACCAAACCCACTCTAAAGAGGCACATCTTGGATGCAGTGGTGAGCAGTTTATCTCCATATTGAG	GRK4	GRK4_e3	ENSE00001163341	GRK4_e3	ENSE00001163341	∆6nt	∆6nt	Exon	89.2161319909752	92.9977263471575	3.78159435618231	90.4761904761905	88.6075949367089	88.659793814433	0.122739834645349	0.013057113	0.027772605	0.023470789194107	0.0822968780994415	-0.045682117	0.0029550195	0.0078125	0.04296875
GRK4_e3_del164to164	del164to164	GGCTTAGAACAGCATGTGGTGGACTGTAATGATTCTATTTGTTTGCTTCTTATCCCTTTGCTTCACCCAGAAAAGGATTATAGCAGTCTTTGTGACAAGCAACCGATAGGAAGACGTCTCTTCAGGCAGTTCTGTGATACCAAACCCACTCTAAAGAGGCACATGAATTCTTGGATGCAGTGGTGAGCAGTTTATCTCCATATTGAG	GRK4	GRK4_e3	ENSE00001163341	GRK4_e3	ENSE00001163341	∆1nt	∆1nt	Exon	89.2161319909752	86.4471500152025	-2.7689819757727	90.9090909090909	72.7272727272727	85.7142857142857	0.122739834645349	-0.10889205	-0.2546938	-0.1748226284980774	-0.4152843877673149	-0.19397357	-0.40829492	-0.013671875	-0.05322265625
GRK4_e3_del164to184	del164to184	GGCTTAGAACAGCATGTGGTGGACTGTAATGATTCTATTTGTTTGCTTCTTATCCCTTTGCTTCACCCAGAAAAGGATTATAGCAGTCTTTGTGACAAGCAACCGATAGGAAGACGTCTCTTCAGGCAGTTCTGTGATACCAAACCCACTCTAAAGAGGCACATGAGCAGTTTATCTCCATATTGAG	GRK4	GRK4_e3	ENSE00001163341	GRK4_e3	ENSE00001163341	∆21nt	∆21nt	5'SS	89.2161319909752	0.268605041073824	-88.9475269499014	0.0	0.0	0.0	0.122739834645349	-0.7032287	-0.75095016	-0.6051424443721771	-0.7768664136528969	-0.5324781	-0.96184134	-0.81298828125	-0.4349365234375
GRK4_e3_G166A	G166A	GGCTTAGAACAGCATGTGGTGGACTGTAATGATTCTATTTGTTTGCTTCTTATCCCTTTGCTTCACCCAGAAAAGGATTATAGCAGTCTTTGTGACAAGCAACCGATAGGAAGACGTCTCTTCAGGCAGTTCTGTGATACCAAACCCACTCTAAAGAGGCACATTAAATTCTTGGATGCAGTGGTGAGCAGTTTATCTCCATATTGAG	GRK4	GRK4_e3	ENSE00001163341	GRK4_e3	ENSE00001163341	A	sub	Exon	89.2161319909752	82.6912973500799	-6.52483464089531	95.3488372093023	66.6666666666667	70.4225352112676	0.122739834645349	-0.12972015	-0.28228882	-0.0920333415269851	-0.3142257183790207	-0.06456612	-0.07683471	-0.072265625	-0.26953125
GRK4_e3_del166to166	del166to166	GGCTTAGAACAGCATGTGGTGGACTGTAATGATTCTATTTGTTTGCTTCTTATCCCTTTGCTTCACCCAGAAAAGGATTATAGCAGTCTTTGTGACAAGCAACCGATAGGAAGACGTCTCTTCAGGCAGTTCTGTGATACCAAACCCACTCTAAAGAGGCACATTAATTCTTGGATGCAGTGGTGAGCAGTTTATCTCCATATTGAG	GRK4	GRK4_e3	ENSE00001163341	GRK4_e3	ENSE00001163341	∆1nt	∆1nt	Exon	89.2161319909752	90.4653889427853	1.2492569518101	81.0526315789474	83.8383838383838	88.0597014925373	0.122739834645349	-0.25323576	-0.47811356	-0.1961933188140392	-0.562343668192625	-0.26185763	-0.615559	-0.150390625	-0.3349609375
GRK4_e3_del166to186	del166to186	GGCTTAGAACAGCATGTGGTGGACTGTAATGATTCTATTTGTTTGCTTCTTATCCCTTTGCTTCACCCAGAAAAGGATTATAGCAGTCTTTGTGACAAGCAACCGATAGGAAGACGTCTCTTCAGGCAGTTCTGTGATACCAAACCCACTCTAAAGAGGCACATTAGCAGTTTATCTCCATATTGAG	GRK4	GRK4_e3	ENSE00001163341	GRK4_e3	ENSE00001163341	∆21nt	∆21nt	5'SS	89.2161319909752	0.331107333827562	-88.8850246571476	0.0	0.0	0.0	0.122739834645349	-0.7455275	-0.75453997	-0.628110833466053	-0.779168819077313	-0.5455959	-0.96363616	-0.82568359375	-0.43707275390625
GRK4_e3_G166C	G166C	GGCTTAGAACAGCATGTGGTGGACTGTAATGATTCTATTTGTTTGCTTCTTATCCCTTTGCTTCACCCAGAAAAGGATTATAGCAGTCTTTGTGACAAGCAACCGATAGGAAGACGTCTCTTCAGGCAGTTCTGTGATACCAAACCCACTCTAAAGAGGCACATTCAATTCTTGGATGCAGTGGTGAGCAGTTTATCTCCATATTGAG	GRK4	GRK4_e3	ENSE00001163341	GRK4_e3	ENSE00001163341	C	sub	Exon	89.2161319909752	90.6083694149382	1.39223742396299	91.6666666666667	83.1858407079646	84.5238095238095	0.122739834645349	-0.051734835	-0.13240504	-0.1055973917245864	-0.2535973489284515	-0.035888076	-0.033995003	-0.037109375	-0.19873046875
GRK4_e3_del169to189	del169to189	GGCTTAGAACAGCATGTGGTGGACTGTAATGATTCTATTTGTTTGCTTCTTATCCCTTTGCTTCACCCAGAAAAGGATTATAGCAGTCTTTGTGACAAGCAACCGATAGGAAGACGTCTCTTCAGGCAGTTCTGTGATACCAAACCCACTCTAAAGAGGCACATTGAAAGTTTATCTCCATATTGAG	GRK4	GRK4_e3	ENSE00001163341	GRK4_e3	ENSE00001163341	∆21nt	∆21nt	5'SS	89.2161319909752	0.378595548280295	-88.8375364426949	0.0	0.0	0.0	0.122739834645349	-0.71534026	-0.7532543	-0.6038591712713242	-0.7754240958020091	-0.53485626	-0.96122396	-0.8115234375	-0.4349365234375
GRK4_e3_T169A	T169A	GGCTTAGAACAGCATGTGGTGGACTGTAATGATTCTATTTGTTTGCTTCTTATCCCTTTGCTTCACCCAGAAAAGGATTATAGCAGTCTTTGTGACAAGCAACCGATAGGAAGACGTCTCTTCAGGCAGTTCTGTGATACCAAACCCACTCTAAAGAGGCACATTGAAATCTTGGATGCAGTGGTGAGCAGTTTATCTCCATATTGAG	GRK4	GRK4_e3	ENSE00001163341	GRK4_e3	ENSE00001163341	A	sub	Exon	89.2161319909752	85.811396425933	-3.40473556504221	90.3846153846154	66.6666666666667	90.6976744186047	0.122739834645349	0.006579101	0.025257051	0.0083428919315338	0.0377412736415863	-0.0042738914	0.0028051436	-0.00390625	0.001953125
GRK4_e3_T169C	T169C	GGCTTAGAACAGCATGTGGTGGACTGTAATGATTCTATTTGTTTGCTTCTTATCCCTTTGCTTCACCCAGAAAAGGATTATAGCAGTCTTTGTGACAAGCAACCGATAGGAAGACGTCTCTTCAGGCAGTTCTGTGATACCAAACCCACTCTAAAGAGGCACATTGAACTCTTGGATGCAGTGGTGAGCAGTTTATCTCCATATTGAG	GRK4	GRK4_e3	ENSE00001163341	GRK4_e3	ENSE00001163341	C	sub	Exon	89.2161319909752	91.293351889099	2.07721989812379	89.1891891891892	82.2222222222222	96.875	0.122739834645349	0.017740965	0.0345304	0.0200535655021667	0.0706232786178588	0.008735925	0.006240666	0.01171875	-0.0185546875
GRK4_e3_del169to174	del169to174	GGCTTAGAACAGCATGTGGTGGACTGTAATGATTCTATTTGTTTGCTTCTTATCCCTTTGCTTCACCCAGAAAAGGATTATAGCAGTCTTTGTGACAAGCAACCGATAGGAAGACGTCTCTTCAGGCAGTTCTGTGATACCAAACCCACTCTAAAGAGGCACATTGAAGATGCAGTGGTGAGCAGTTTATCTCCATATTGAG	GRK4	GRK4_e3	ENSE00001163341	GRK4_e3	ENSE00001163341	∆6nt	∆6nt	Exon	89.2161319909752	94.8201977299536	5.6040657389784	85.8585858585859	93.2735426008969	92.1985815602837	0.122739834645349	0.0023687482	0.0349589	0.0400536507368087	0.138424813747406	0.002526939	0.007845461	0.01171875	0.068359375
GRK4_e3_T169G	T169G	GGCTTAGAACAGCATGTGGTGGACTGTAATGATTCTATTTGTTTGCTTCTTATCCCTTTGCTTCACCCAGAAAAGGATTATAGCAGTCTTTGTGACAAGCAACCGATAGGAAGACGTCTCTTCAGGCAGTTCTGTGATACCAAACCCACTCTAAAGAGGCACATTGAAGTCTTGGATGCAGTGGTGAGCAGTTTATCTCCATATTGAG	GRK4	GRK4_e3	ENSE00001163341	GRK4_e3	ENSE00001163341	G	sub	Exon	89.2161319909752	92.3290722922087	3.1129403012335	94.2307692307692	85.4838709677419	88.8888888888889	0.122739834645349	0.029159635	0.0784041	0.0401962995529174	0.1388944089412689	-0.0044454634	0.005861342	0.021484375	0.025390625
GRK4_e3_T170A	T170A	GGCTTAGAACAGCATGTGGTGGACTGTAATGATTCTATTTGTTTGCTTCTTATCCCTTTGCTTCACCCAGAAAAGGATTATAGCAGTCTTTGTGACAAGCAACCGATAGGAAGACGTCTCTTCAGGCAGTTCTGTGATACCAAACCCACTCTAAAGAGGCACATTGAATACTTGGATGCAGTGGTGAGCAGTTTATCTCCATATTGAG	GRK4	GRK4_e3	ENSE00001163341	GRK4_e3	ENSE00001163341	A	sub	Exon	89.2161319909752	92.9168180648325	3.7006860738573	90.7692307692308	87.9518072289157	90.1960784313726	0.122739834645349	-0.007307738	-0.0051240027	8.74251127243042e-05	0.0005179345607757	-0.0024767518	-0.00035470724	-0.00390625	-0.009765625
GRK4_e3_del170to175	del170to175	GGCTTAGAACAGCATGTGGTGGACTGTAATGATTCTATTTGTTTGCTTCTTATCCCTTTGCTTCACCCAGAAAAGGATTATAGCAGTCTTTGTGACAAGCAACCGATAGGAAGACGTCTCTTCAGGCAGTTCTGTGATACCAAACCCACTCTAAAGAGGCACATTGAATATGCAGTGGTGAGCAGTTTATCTCCATATTGAG	GRK4	GRK4_e3	ENSE00001163341	GRK4_e3	ENSE00001163341	∆6nt	∆6nt	Exon	89.2161319909752	87.9443226557608	-1.2718093352144	79.2452830188679	77.3333333333333	85.3932584269663	0.122739834645349	-0.09773156	-0.17681913	-0.0879166647791862	-0.2685577720403671	-0.102491155	-0.0658685	-0.109375	-0.05712890625
GRK4_e3_T170C	T170C	GGCTTAGAACAGCATGTGGTGGACTGTAATGATTCTATTTGTTTGCTTCTTATCCCTTTGCTTCACCCAGAAAAGGATTATAGCAGTCTTTGTGACAAGCAACCGATAGGAAGACGTCTCTTCAGGCAGTTCTGTGATACCAAACCCACTCTAAAGAGGCACATTGAATCCTTGGATGCAGTGGTGAGCAGTTTATCTCCATATTGAG	GRK4	GRK4_e3	ENSE00001163341	GRK4_e3	ENSE00001163341	C	sub	Exon	89.2161319909752	93.5307334418161	4.3146014508409	91.4893617021277	86.9565217391305	96.4285714285714	0.122739834645349	0.0340617	0.055079132	0.024281695485115	0.0683633089065551	0.0038787127	0.0051345825	0.0078125	0.0185546875
GRK4_e3_del169to169	del169to169	GGCTTAGAACAGCATGTGGTGGACTGTAATGATTCTATTTGTTTGCTTCTTATCCCTTTGCTTCACCCAGAAAAGGATTATAGCAGTCTTTGTGACAAGCAACCGATAGGAAGACGTCTCTTCAGGCAGTTCTGTGATACCAAACCCACTCTAAAGAGGCACATTGAATCTTGGATGCAGTGGTGAGCAGTTTATCTCCATATTGAG	GRK4	GRK4_e3	ENSE00001163341	GRK4_e3	ENSE00001163341	∆1nt	∆1nt	Exon	89.2161319909752	90.9815264620343	1.7653944710591	84.5238095238095	85.5555555555556	86.5384615384615	0.122739834645349	-0.10044041	-0.22707237	-0.1296195536851883	-0.3071540147066116	-0.15345289	-0.23849472	-0.052734375	-0.12158203125
GRK4_e3_T170G	T170G	GGCTTAGAACAGCATGTGGTGGACTGTAATGATTCTATTTGTTTGCTTCTTATCCCTTTGCTTCACCCAGAAAAGGATTATAGCAGTCTTTGTGACAAGCAACCGATAGGAAGACGTCTCTTCAGGCAGTTCTGTGATACCAAACCCACTCTAAAGAGGCACATTGAATGCTTGGATGCAGTGGTGAGCAGTTTATCTCCATATTGAG	GRK4	GRK4_e3	ENSE00001163341	GRK4_e3	ENSE00001163341	G	sub	Exon	89.2161319909752	78.7295887684465	-10.4865432225287	96.6666666666667	58.8235294117647	68.75	0.122739834645349	-0.04097396	-0.105617136	-0.0722136348485946	-0.2005527317523956	-0.05282536	-0.027834237	-0.0390625	-0.109375
GRK4_e3_del170to190	del170to190	GGCTTAGAACAGCATGTGGTGGACTGTAATGATTCTATTTGTTTGCTTCTTATCCCTTTGCTTCACCCAGAAAAGGATTATAGCAGTCTTTGTGACAAGCAACCGATAGGAAGACGTCTCTTCAGGCAGTTCTGTGATACCAAACCCACTCTAAAGAGGCACATTGAATGTTTATCTCCATATTGAG	GRK4	GRK4_e3	ENSE00001163341	GRK4_e3	ENSE00001163341	∆21nt	∆21nt	5'SS	89.2161319909752	0.407983932734164	-88.808148058241	0.0	0.0	0.0	0.122739834645349	-0.7035244	-0.7528908	-0.6092243120074272	-0.7750718891620636	-0.53103364	-0.95947886	-0.8115234375	-0.433349609375
GRK4_e3_C171A	C171A	GGCTTAGAACAGCATGTGGTGGACTGTAATGATTCTATTTGTTTGCTTCTTATCCCTTTGCTTCACCCAGAAAAGGATTATAGCAGTCTTTGTGACAAGCAACCGATAGGAAGACGTCTCTTCAGGCAGTTCTGTGATACCAAACCCACTCTAAAGAGGCACATTGAATTATTGGATGCAGTGGTGAGCAGTTTATCTCCATATTGAG	GRK4	GRK4_e3	ENSE00001163341	GRK4_e3	ENSE00001163341	A	sub	Exon	89.2161319909752	85.8366395043351	-3.3794924866401	73.6263736263736	73.4042553191489	83.3333333333333	0.122739834645349	-0.06509641	-0.15131032	-0.085010677576065	-0.2204356640577316	-0.053617284	-0.049865723	-0.0625	-0.1689453125
GRK4_e3_T172A	T172A	GGCTTAGAACAGCATGTGGTGGACTGTAATGATTCTATTTGTTTGCTTCTTATCCCTTTGCTTCACCCAGAAAAGGATTATAGCAGTCTTTGTGACAAGCAACCGATAGGAAGACGTCTCTTCAGGCAGTTCTGTGATACCAAACCCACTCTAAAGAGGCACATTGAATTCATGGATGCAGTGGTGAGCAGTTTATCTCCATATTGAG	GRK4	GRK4_e3	ENSE00001163341	GRK4_e3	ENSE00001163341	A	sub	Exon	89.2161319909752	91.9354986579533	2.7193666669781	93.6170212765957	79.3103448275862	97.2222222222222	0.122739834645349	0.0029641092	0.03271103	0.0118581801652908	0.0636436343193054	0.003774345	0.0009711981	0.00390625	-0.001953125
GRK4_e3_T172C	T172C	GGCTTAGAACAGCATGTGGTGGACTGTAATGATTCTATTTGTTTGCTTCTTATCCCTTTGCTTCACCCAGAAAAGGATTATAGCAGTCTTTGTGACAAGCAACCGATAGGAAGACGTCTCTTCAGGCAGTTCTGTGATACCAAACCCACTCTAAAGAGGCACATTGAATTCCTGGATGCAGTGGTGAGCAGTTTATCTCCATATTGAG	GRK4	GRK4_e3	ENSE00001163341	GRK4_e3	ENSE00001163341	C	sub	Exon	89.2161319909752	86.2065108563772	-3.009621134598	90.0	92.5925925925926	61.9047619047619	0.122739834645349	0.033067524	0.07618198	0.0393495559692382	0.1298567354679107	0.016155034	0.016354442	0.01953125	0.0341796875
GRK4_e3_del172to174	del172to174	GGCTTAGAACAGCATGTGGTGGACTGTAATGATTCTATTTGTTTGCTTCTTATCCCTTTGCTTCACCCAGAAAAGGATTATAGCAGTCTTTGTGACAAGCAACCGATAGGAAGACGTCTCTTCAGGCAGTTCTGTGATACCAAACCCACTCTAAAGAGGCACATTGAATTCGATGCAGTGGTGAGCAGTTTATCTCCATATTGAG	GRK4	GRK4_e3	ENSE00001163341	GRK4_e3	ENSE00001163341	∆3nt	∆3nt	Exon	89.2161319909752	91.0376225043592	1.82149051338399	90.3614457831325	80.4347826086957	90.9090909090909	0.122739834645349	-0.07412419	-0.07116988	0.0223198533058166	0.0490579605102539	-0.01814261	-0.029300898	-0.021484375	0.025390625
GRK4_e3_del172to177	del172to177	GGCTTAGAACAGCATGTGGTGGACTGTAATGATTCTATTTGTTTGCTTCTTATCCCTTTGCTTCACCCAGAAAAGGATTATAGCAGTCTTTGTGACAAGCAACCGATAGGAAGACGTCTCTTCAGGCAGTTCTGTGATACCAAACCCACTCTAAAGAGGCACATTGAATTCGCAGTGGTGAGCAGTTTATCTCCATATTGAG	GRK4	GRK4_e3	ENSE00001163341	GRK4_e3	ENSE00001163341	∆6nt	∆6nt	Exon	89.2161319909752	90.1599789559633	0.943846964988104	86.8131868131868	82.8125	85.0574712643678	0.122739834645349	-0.08406219	-0.15608972	-0.0691136121749877	-0.2338636517524719	-0.09332214	-0.059243858	-0.0546875	0.0029296875
GRK4_e3_T172G	T172G	GGCTTAGAACAGCATGTGGTGGACTGTAATGATTCTATTTGTTTGCTTCTTATCCCTTTGCTTCACCCAGAAAAGGATTATAGCAGTCTTTGTGACAAGCAACCGATAGGAAGACGTCTCTTCAGGCAGTTCTGTGATACCAAACCCACTCTAAAGAGGCACATTGAATTCGTGGATGCAGTGGTGAGCAGTTTATCTCCATATTGAG	GRK4	GRK4_e3	ENSE00001163341	GRK4_e3	ENSE00001163341	G	sub	Exon	89.2161319909752	90.2674946761539	1.0513626851787	93.9393939393939	75.9259259259259	96.078431372549	0.122739834645349	0.035266727	0.099153966	0.0449063032865524	0.1397503614425659	0.004355997	0.01657769	0.017578125	0.02734375
GRK4_e3_T173A	T173A	GGCTTAGAACAGCATGTGGTGGACTGTAATGATTCTATTTGTTTGCTTCTTATCCCTTTGCTTCACCCAGAAAAGGATTATAGCAGTCTTTGTGACAAGCAACCGATAGGAAGACGTCTCTTCAGGCAGTTCTGTGATACCAAACCCACTCTAAAGAGGCACATTGAATTCTAGGATGCAGTGGTGAGCAGTTTATCTCCATATTGAG	GRK4	GRK4_e3	ENSE00001163341	GRK4_e3	ENSE00001163341	A	sub	Exon	89.2161319909752	77.8744549847315	-11.3416770062437	81.3953488372093	51.1627906976744	96.1538461538462	0.122739834645349	-0.19917217	-0.41366225	-0.2136368490755558	-0.5977890342473984	-0.22402753	-0.5675095	-0.1796875	-0.3369140625
GRK4_e3_del173to175	del173to175	GGCTTAGAACAGCATGTGGTGGACTGTAATGATTCTATTTGTTTGCTTCTTATCCCTTTGCTTCACCCAGAAAAGGATTATAGCAGTCTTTGTGACAAGCAACCGATAGGAAGACGTCTCTTCAGGCAGTTCTGTGATACCAAACCCACTCTAAAGAGGCACATTGAATTCTATGCAGTGGTGAGCAGTTTATCTCCATATTGAG	GRK4	GRK4_e3	ENSE00001163341	GRK4_e3	ENSE00001163341	∆3nt	∆3nt	Exon	89.2161319909752	78.7250564389877	-10.4910755519875	81.5126050420168	64.2276422764228	62.5	0.122739834645349	-0.1796082	-0.2577041	-0.0720641016960144	-0.2381902784109115	-0.09764013	-0.2085729	-0.12109375	-0.14990234375
GRK4_e3_del173to178	del173to178	GGCTTAGAACAGCATGTGGTGGACTGTAATGATTCTATTTGTTTGCTTCTTATCCCTTTGCTTCACCCAGAAAAGGATTATAGCAGTCTTTGTGACAAGCAACCGATAGGAAGACGTCTCTTCAGGCAGTTCTGTGATACCAAACCCACTCTAAAGAGGCACATTGAATTCTCAGTGGTGAGCAGTTTATCTCCATATTGAG	GRK4	GRK4_e3	ENSE00001163341	GRK4_e3	ENSE00001163341	∆6nt	∆6nt	Exon	89.2161319909752	84.7729153017261	-4.4432166892491	75.3846153846154	76.5957446808511	74.025974025974	0.122739834645349	-0.12278283	-0.2296238	-0.1164501011371612	-0.352542832493782	-0.16235659	-0.2912078	-0.1484375	-0.1796875
GRK4_e3_T173C	T173C	GGCTTAGAACAGCATGTGGTGGACTGTAATGATTCTATTTGTTTGCTTCTTATCCCTTTGCTTCACCCAGAAAAGGATTATAGCAGTCTTTGTGACAAGCAACCGATAGGAAGACGTCTCTTCAGGCAGTTCTGTGATACCAAACCCACTCTAAAGAGGCACATTGAATTCTCGGATGCAGTGGTGAGCAGTTTATCTCCATATTGAG	GRK4	GRK4_e3	ENSE00001163341	GRK4_e3	ENSE00001163341	C	sub	Exon	89.2161319909752	94.8761788099308	5.6600468189556	93.0555555555556	91.8367346938775	93.0555555555556	0.122739834645349	0.033868134	0.06631675	0.0271037518978118	0.1004878282546997	0.017991543	0.006373912	0.01953125	0.04296875
GRK4_e3_del172to172	del172to172	GGCTTAGAACAGCATGTGGTGGACTGTAATGATTCTATTTGTTTGCTTCTTATCCCTTTGCTTCACCCAGAAAAGGATTATAGCAGTCTTTGTGACAAGCAACCGATAGGAAGACGTCTCTTCAGGCAGTTCTGTGATACCAAACCCACTCTAAAGAGGCACATTGAATTCTGGATGCAGTGGTGAGCAGTTTATCTCCATATTGAG	GRK4	GRK4_e3	ENSE00001163341	GRK4_e3	ENSE00001163341	∆1nt	∆1nt	Exon	89.2161319909752	87.9270963528269	-1.28903563814831	95.0617283950617	86.9565217391305	69.1176470588235	0.122739834645349	-0.10515353	-0.23557657	-0.1138750091195106	-0.2541587054729461	-0.08332017	-0.10654518	-0.037109375	-0.08837890625
GRK4_e3_T173G	T173G	GGCTTAGAACAGCATGTGGTGGACTGTAATGATTCTATTTGTTTGCTTCTTATCCCTTTGCTTCACCCAGAAAAGGATTATAGCAGTCTTTGTGACAAGCAACCGATAGGAAGACGTCTCTTCAGGCAGTTCTGTGATACCAAACCCACTCTAAAGAGGCACATTGAATTCTGGGATGCAGTGGTGAGCAGTTTATCTCCATATTGAG	GRK4	GRK4_e3	ENSE00001163341	GRK4_e3	ENSE00001163341	G	sub	Exon	89.2161319909752	87.3356486643465	-1.8804833266287	70.9677419354839	81.7204301075269	78.7234042553192	0.122739834645349	-0.06353873	-0.17782485	-0.0523857027292251	-0.2311503589153289	-0.0926943	-0.1686556	-0.04296875	-0.13916015625
GRK4_e3_G174A	G174A	GGCTTAGAACAGCATGTGGTGGACTGTAATGATTCTATTTGTTTGCTTCTTATCCCTTTGCTTCACCCAGAAAAGGATTATAGCAGTCTTTGTGACAAGCAACCGATAGGAAGACGTCTCTTCAGGCAGTTCTGTGATACCAAACCCACTCTAAAGAGGCACATTGAATTCTTAGATGCAGTGGTGAGCAGTTTATCTCCATATTGAG	GRK4	GRK4_e3	ENSE00001163341	GRK4_e3	ENSE00001163341	A	sub	Exon	89.2161319909752	48.4068841782386	-40.8092478127366	41.1111111111111	29.7297297297297	23.4567901234568	0.122739834645349	-0.21519236	-0.43227655	-0.1282545179128646	-0.4635285511612892	-0.12742405	-0.23326102	-0.22265625	-0.3634033203125
GRK4_e3_del174to179	del174to179	GGCTTAGAACAGCATGTGGTGGACTGTAATGATTCTATTTGTTTGCTTCTTATCCCTTTGCTTCACCCAGAAAAGGATTATAGCAGTCTTTGTGACAAGCAACCGATAGGAAGACGTCTCTTCAGGCAGTTCTGTGATACCAAACCCACTCTAAAGAGGCACATTGAATTCTTAGTGGTGAGCAGTTTATCTCCATATTGAG	GRK4	GRK4_e3	ENSE00001163341	GRK4_e3	ENSE00001163341	∆6nt	∆6nt	Exon	89.2161319909752	65.5686056753575	-23.6475263156177	61.6883116883117	43.6974789915966	48.2993197278912	0.122739834645349	-0.18179595	-0.32411766	-0.1533147022128105	-0.4754135757684707	-0.22657697	-0.4939509	-0.26953125	-0.318115234375
GRK4_e3_del172to192	del172to192	GGCTTAGAACAGCATGTGGTGGACTGTAATGATTCTATTTGTTTGCTTCTTATCCCTTTGCTTCACCCAGAAAAGGATTATAGCAGTCTTTGTGACAAGCAACCGATAGGAAGACGTCTCTTCAGGCAGTTCTGTGATACCAAACCCACTCTAAAGAGGCACATTGAATTCTTATCTCCATATTGAG	GRK4	GRK4_e3	ENSE00001163341	GRK4_e3	ENSE00001163341	∆21nt	∆21nt	5'SS	89.2161319909752	0.278872999285037	-88.9372589916902	0.0	0.0	0.0	0.122739834645349	-0.69898415	-0.753	-0.6085343658924103	-0.7766334293410182	-0.5277885	-0.9601685	-0.812744140625	-0.43438720703125
GRK4_e3_G174C	G174C	GGCTTAGAACAGCATGTGGTGGACTGTAATGATTCTATTTGTTTGCTTCTTATCCCTTTGCTTCACCCAGAAAAGGATTATAGCAGTCTTTGTGACAAGCAACCGATAGGAAGACGTCTCTTCAGGCAGTTCTGTGATACCAAACCCACTCTAAAGAGGCACATTGAATTCTTCGATGCAGTGGTGAGCAGTTTATCTCCATATTGAG	GRK4	GRK4_e3	ENSE00001163341	GRK4_e3	ENSE00001163341	C	sub	Exon	89.2161319909752	91.8047904274396	2.5886584364644	96.2962962962963	78.125	93.0232558139535	0.122739834645349	0.048298746	0.10353485	0.0550709664821624	0.1841514706611633	0.03844604	0.022611707	0.033203125	0.0419921875
GRK4_e3_G175A	G175A	GGCTTAGAACAGCATGTGGTGGACTGTAATGATTCTATTTGTTTGCTTCTTATCCCTTTGCTTCACCCAGAAAAGGATTATAGCAGTCTTTGTGACAAGCAACCGATAGGAAGACGTCTCTTCAGGCAGTTCTGTGATACCAAACCCACTCTAAAGAGGCACATTGAATTCTTGAATGCAGTGGTGAGCAGTTTATCTCCATATTGAG	GRK4	GRK4_e3	ENSE00001163341	GRK4_e3	ENSE00001163341	A	sub	Exon	89.2161319909752	84.6959013913791	-4.5202305995961	68.5714285714286	85.9649122807018	67.3469387755102	0.122739834645349	-0.110563874	-0.22662926	-0.0799729973077774	-0.2831068783998489	-0.07341306	-0.07016215	-0.080078125	-0.2744140625
GRK4_e3_del174to174	del174to174	GGCTTAGAACAGCATGTGGTGGACTGTAATGATTCTATTTGTTTGCTTCTTATCCCTTTGCTTCACCCAGAAAAGGATTATAGCAGTCTTTGTGACAAGCAACCGATAGGAAGACGTCTCTTCAGGCAGTTCTGTGATACCAAACCCACTCTAAAGAGGCACATTGAATTCTTGATGCAGTGGTGAGCAGTTTATCTCCATATTGAG	GRK4	GRK4_e3	ENSE00001163341	GRK4_e3	ENSE00001163341	∆1nt	∆1nt	Exon	89.2161319909752	88.8613486026659	-0.354783388309299	82.4324324324324	84.6153846153846	77.5	0.122739834645349	-0.18827951	-0.37059194	-0.1221780851483345	-0.4013213813304901	-0.14498824	-0.1961093	-0.1875	-0.33447265625
GRK4_e3_G175C	G175C	GGCTTAGAACAGCATGTGGTGGACTGTAATGATTCTATTTGTTTGCTTCTTATCCCTTTGCTTCACCCAGAAAAGGATTATAGCAGTCTTTGTGACAAGCAACCGATAGGAAGACGTCTCTTCAGGCAGTTCTGTGATACCAAACCCACTCTAAAGAGGCACATTGAATTCTTGCATGCAGTGGTGAGCAGTTTATCTCCATATTGAG	GRK4	GRK4_e3	ENSE00001163341	GRK4_e3	ENSE00001163341	C	sub	Exon	89.2161319909752	70.7854742403282	-18.430657750647	78.125	39.2857142857143	61.5384615384615	0.122739834645349	-0.14670199	-0.3027355	-0.1004463732242584	-0.3705857545137405	-0.09156492	-0.13062355	-0.12109375	-0.330810546875
GRK4_e3_T177A	T177A	GGCTTAGAACAGCATGTGGTGGACTGTAATGATTCTATTTGTTTGCTTCTTATCCCTTTGCTTCACCCAGAAAAGGATTATAGCAGTCTTTGTGACAAGCAACCGATAGGAAGACGTCTCTTCAGGCAGTTCTGTGATACCAAACCCACTCTAAAGAGGCACATTGAATTCTTGGAAGCAGTGGTGAGCAGTTTATCTCCATATTGAG	GRK4	GRK4_e3	ENSE00001163341	GRK4_e3	ENSE00001163341	A	sub	Exon	89.2161319909752	88.536744105374	-0.679387885601201	85.4545454545455	84.6153846153846	76.3636363636364	0.122739834645349	-0.034837395	-0.08487348	-0.000229462981224	-0.0574999153614044	-0.017029196	-0.0070563257	-0.001953125	-0.0322265625
GRK4_e3_del177to179	del177to179	GGCTTAGAACAGCATGTGGTGGACTGTAATGATTCTATTTGTTTGCTTCTTATCCCTTTGCTTCACCCAGAAAAGGATTATAGCAGTCTTTGTGACAAGCAACCGATAGGAAGACGTCTCTTCAGGCAGTTCTGTGATACCAAACCCACTCTAAAGAGGCACATTGAATTCTTGGAAGTGGTGAGCAGTTTATCTCCATATTGAG	GRK4	GRK4_e3	ENSE00001163341	GRK4_e3	ENSE00001163341	∆3nt	∆3nt	Exon	89.2161319909752	85.8399293136998	-3.3762026772754	82.4074074074074	73.3333333333333	80.2631578947368	0.122739834645349	-0.10025191	-0.09842563	-0.0246950536966323	-0.083976149559021	-0.042492002	-0.0873135	-0.05078125	0.0185546875
GRK4_e3_T177C	T177C	GGCTTAGAACAGCATGTGGTGGACTGTAATGATTCTATTTGTTTGCTTCTTATCCCTTTGCTTCACCCAGAAAAGGATTATAGCAGTCTTTGTGACAAGCAACCGATAGGAAGACGTCTCTTCAGGCAGTTCTGTGATACCAAACCCACTCTAAAGAGGCACATTGAATTCTTGGACGCAGTGGTGAGCAGTTTATCTCCATATTGAG	GRK4	GRK4_e3	ENSE00001163341	GRK4_e3	ENSE00001163341	C	sub	Exon	89.2161319909752	92.3895488857782	3.17341689480301	81.8181818181818	91.6666666666667	91.6666666666667	0.122739834645349	-0.0020223558	0.015138537	0.0173820853233337	0.0738279819488525	-0.0098903775	0.0009685755	0.017578125	0.01953125
GRK4_e3_del177to177	del177to177	GGCTTAGAACAGCATGTGGTGGACTGTAATGATTCTATTTGTTTGCTTCTTATCCCTTTGCTTCACCCAGAAAAGGATTATAGCAGTCTTTGTGACAAGCAACCGATAGGAAGACGTCTCTTCAGGCAGTTCTGTGATACCAAACCCACTCTAAAGAGGCACATTGAATTCTTGGAGCAGTGGTGAGCAGTTTATCTCCATATTGAG	GRK4	GRK4_e3	ENSE00001163341	GRK4_e3	ENSE00001163341	∆1nt	∆1nt	Exon	89.2161319909752	93.5715507527889	4.3554187618137	88.6956521739131	92.5925925925926	87.603305785124	0.122739834645349	-0.12744528	-0.2538049	-0.0589001774787902	-0.1849900186061859	-0.06226401	-0.050898552	-0.05078125	-0.138671875
GRK4_e3_T177G	T177G	GGCTTAGAACAGCATGTGGTGGACTGTAATGATTCTATTTGTTTGCTTCTTATCCCTTTGCTTCACCCAGAAAAGGATTATAGCAGTCTTTGTGACAAGCAACCGATAGGAAGACGTCTCTTCAGGCAGTTCTGTGATACCAAACCCACTCTAAAGAGGCACATTGAATTCTTGGAGGCAGTGGTGAGCAGTTTATCTCCATATTGAG	GRK4	GRK4_e3	ENSE00001163341	GRK4_e3	ENSE00001163341	G	sub	Exon	89.2161319909752	68.4528400467237	-20.7632919442515	93.3333333333333	80.0	27.7777777777778	0.122739834645349	-0.10823256	-0.26741132	-0.0873251482844352	-0.3316956758499145	-0.111413226	-0.17524329	-0.068359375	-0.23291015625
GRK4_e3_del177to182	del177to182	GGCTTAGAACAGCATGTGGTGGACTGTAATGATTCTATTTGTTTGCTTCTTATCCCTTTGCTTCACCCAGAAAAGGATTATAGCAGTCTTTGTGACAAGCAACCGATAGGAAGACGTCTCTTCAGGCAGTTCTGTGATACCAAACCCACTCTAAAGAGGCACATTGAATTCTTGGAGGTGAGCAGTTTATCTCCATATTGAG	GRK4	GRK4_e3	ENSE00001163341	GRK4_e3	ENSE00001163341	∆6nt	∆6nt	5'SS	89.2161319909752	87.7303771682617	-1.4857548227135	87.719298245614	81.7391304347826	73.6842105263158	0.122739834645349	0.09857181	0.16111827	0.0859597623348236	0.2406296730041504	0.04722193	0.022880822	0.041015625	0.09375
GRK4_e3_G178A	G178A	GGCTTAGAACAGCATGTGGTGGACTGTAATGATTCTATTTGTTTGCTTCTTATCCCTTTGCTTCACCCAGAAAAGGATTATAGCAGTCTTTGTGACAAGCAACCGATAGGAAGACGTCTCTTCAGGCAGTTCTGTGATACCAAACCCACTCTAAAGAGGCACATTGAATTCTTGGATACAGTGGTGAGCAGTTTATCTCCATATTGAG	GRK4	GRK4_e3	ENSE00001163341	GRK4_e3	ENSE00001163341	A	sub	Exon	89.2161319909752	87.0841007009701	-2.1320312900051	90.0	75.0	81.8181818181818	0.122739834645349	-0.010124654	-0.006093681	-0.0105111002922058	-0.0274721682071685	-0.0125107765	-0.0075953305	0.005859375	0.009765625
GRK4_e3_del178to178	del178to178	GGCTTAGAACAGCATGTGGTGGACTGTAATGATTCTATTTGTTTGCTTCTTATCCCTTTGCTTCACCCAGAAAAGGATTATAGCAGTCTTTGTGACAAGCAACCGATAGGAAGACGTCTCTTCAGGCAGTTCTGTGATACCAAACCCACTCTAAAGAGGCACATTGAATTCTTGGATCAGTGGTGAGCAGTTTATCTCCATATTGAG	GRK4	GRK4_e3	ENSE00001163341	GRK4_e3	ENSE00001163341	∆1nt	∆1nt	Exon	89.2161319909752	92.9055292491705	3.6893972581953	91.304347826087	88.4892086330935	88.1188118811881	0.122739834645349	-0.10079786	-0.19186246	-0.0603160336613655	-0.2012202441692352	-0.06563987	-0.051701635	-0.037109375	-0.07373046875
GRK4_e3_G178C	G178C	GGCTTAGAACAGCATGTGGTGGACTGTAATGATTCTATTTGTTTGCTTCTTATCCCTTTGCTTCACCCAGAAAAGGATTATAGCAGTCTTTGTGACAAGCAACCGATAGGAAGACGTCTCTTCAGGCAGTTCTGTGATACCAAACCCACTCTAAAGAGGCACATTGAATTCTTGGATCCAGTGGTGAGCAGTTTATCTCCATATTGAG	GRK4	GRK4_e3	ENSE00001163341	GRK4_e3	ENSE00001163341	C	sub	Exon	89.2161319909752	91.9334919513516	2.7173599603764	93.1034482758621	84.8484848484848	89.6551724137931	0.122739834645349	-0.009322703	0.0040506124	0.0142041444778442	0.0533749461174011	0.014312416	0.0032653809	0.009765625	0.0068359375
GRK4_e3_del177to197	del177to197	GGCTTAGAACAGCATGTGGTGGACTGTAATGATTCTATTTGTTTGCTTCTTATCCCTTTGCTTCACCCAGAAAAGGATTATAGCAGTCTTTGTGACAAGCAACCGATAGGAAGACGTCTCTTCAGGCAGTTCTGTGATACCAAACCCACTCTAAAGAGGCACATTGAATTCTTGGATCCATATTGAG	GRK4	GRK4_e3	ENSE00001163341	GRK4_e3	ENSE00001163341	∆21nt	∆21nt	5'SS	89.2161319909752	0.627283021790463	-88.5888489691847	0.0	0.0	0.0	0.122739834645349	-0.6641265	-0.7483238	-0.5648105666041374	-0.7719336356967688	-0.50855964	-0.9503866	-0.7900390625	-0.428466796875
GRK4_e3_C179A	C179A	GGCTTAGAACAGCATGTGGTGGACTGTAATGATTCTATTTGTTTGCTTCTTATCCCTTTGCTTCACCCAGAAAAGGATTATAGCAGTCTTTGTGACAAGCAACCGATAGGAAGACGTCTCTTCAGGCAGTTCTGTGATACCAAACCCACTCTAAAGAGGCACATTGAATTCTTGGATGAAGTGGTGAGCAGTTTATCTCCATATTGAG	GRK4	GRK4_e3	ENSE00001163341	GRK4_e3	ENSE00001163341	A	sub	Exon	89.2161319909752	88.8515230214403	-0.364608969534896	88.9655172413793	78.698224852071	84.7457627118644	0.122739834645349	0.027980477	0.0835363	0.0400111228227615	0.1337745189666748	-0.009555727	0.004277408	0.015625	0.017578125
GRK4_e3_del179to179	del179to179	GGCTTAGAACAGCATGTGGTGGACTGTAATGATTCTATTTGTTTGCTTCTTATCCCTTTGCTTCACCCAGAAAAGGATTATAGCAGTCTTTGTGACAAGCAACCGATAGGAAGACGTCTCTTCAGGCAGTTCTGTGATACCAAACCCACTCTAAAGAGGCACATTGAATTCTTGGATGAGTGGTGAGCAGTTTATCTCCATATTGAG	GRK4	GRK4_e3	ENSE00001163341	GRK4_e3	ENSE00001163341	∆1nt	∆1nt	Exon	89.2161319909752	92.0332709795957	2.8171389886205	87.2340425531915	86.2745098039216	100.0	0.122739834645349	-0.13365206	-0.20814298	-0.051494188606739	-0.1159793734550476	-0.12763448	-0.09248695	-0.041015625	-0.11279296875
GRK4_e3_del181to186	del181to186	GGCTTAGAACAGCATGTGGTGGACTGTAATGATTCTATTTGTTTGCTTCTTATCCCTTTGCTTCACCCAGAAAAGGATTATAGCAGTCTTTGTGACAAGCAACCGATAGGAAGACGTCTCTTCAGGCAGTTCTGTGATACCAAACCCACTCTAAAGAGGCACATTGAATTCTTGGATGCAAGCAGTTTATCTCCATATTGAG	GRK4	GRK4_e3	ENSE00001163341	GRK4_e3	ENSE00001163341	∆6nt	∆6nt	5'SS	89.2161319909752	1.41135919871554	-87.8047727922597	0.0	0.0	0.0	0.122739834645349	-0.62671536	-0.7395041	-0.5458552315831184	-0.7686174679547548	-0.48697186	-0.9492141	-0.77734375	-0.4263916015625
GRK4_e3_G181A	G181A	GGCTTAGAACAGCATGTGGTGGACTGTAATGATTCTATTTGTTTGCTTCTTATCCCTTTGCTTCACCCAGAAAAGGATTATAGCAGTCTTTGTGACAAGCAACCGATAGGAAGACGTCTCTTCAGGCAGTTCTGTGATACCAAACCCACTCTAAAGAGGCACATTGAATTCTTGGATGCAATGGTGAGCAGTTTATCTCCATATTGAG	GRK4	GRK4_e3	ENSE00001163341	GRK4_e3	ENSE00001163341	A	sub	5'SS	89.2161319909752	90.1503709677877	0.934238976812496	92.1052631578947	77.9661016949153	93.75	0.122739834645349	0.0887073	0.16100055	0.0697062164545059	0.2438890933990478	0.055119365	0.022620827	0.033203125	0.009765625
GRK4_e3_G181C	G181C	GGCTTAGAACAGCATGTGGTGGACTGTAATGATTCTATTTGTTTGCTTCTTATCCCTTTGCTTCACCCAGAAAAGGATTATAGCAGTCTTTGTGACAAGCAACCGATAGGAAGACGTCTCTTCAGGCAGTTCTGTGATACCAAACCCACTCTAAAGAGGCACATTGAATTCTTGGATGCACTGGTGAGCAGTTTATCTCCATATTGAG	GRK4	GRK4_e3	ENSE00001163341	GRK4_e3	ENSE00001163341	C	sub	5'SS	89.2161319909752	89.0633062359906	-0.152825754984598	94.4444444444444	90.0	71.4285714285714	0.122739834645349	0.06134534	0.12451488	0.0638680309057235	0.1872878670692443	0.047033995	0.020880103	0.033203125	0.029296875
GRK4_e3_T182A	T182A	GGCTTAGAACAGCATGTGGTGGACTGTAATGATTCTATTTGTTTGCTTCTTATCCCTTTGCTTCACCCAGAAAAGGATTATAGCAGTCTTTGTGACAAGCAACCGATAGGAAGACGTCTCTTCAGGCAGTTCTGTGATACCAAACCCACTCTAAAGAGGCACATTGAATTCTTGGATGCAGAGGTGAGCAGTTTATCTCCATATTGAG	GRK4	GRK4_e3	ENSE00001163341	GRK4_e3	ENSE00001163341	A	sub	5'SS	89.2161319909752	89.5330775725756	0.316945581600403	80.0	84.6153846153846	84.6153846153846	0.122739834645349	0.12830034	0.20132035	0.133246511220932	0.2938537001609802	0.10512322	0.02483651	0.0625	0.0625
GRK4_e3_T182C	T182C	GGCTTAGAACAGCATGTGGTGGACTGTAATGATTCTATTTGTTTGCTTCTTATCCCTTTGCTTCACCCAGAAAAGGATTATAGCAGTCTTTGTGACAAGCAACCGATAGGAAGACGTCTCTTCAGGCAGTTCTGTGATACCAAACCCACTCTAAAGAGGCACATTGAATTCTTGGATGCAGCGGTGAGCAGTTTATCTCCATATTGAG	GRK4	GRK4_e3	ENSE00001163341	GRK4_e3	ENSE00001163341	C	sub	5'SS	89.2161319909752	89.129908315743	-0.0862236752321999	93.75	85.7142857142857	75.3623188405797	0.122739834645349	0.028075755	0.06809685	0.0443036705255508	0.1497716903686523	0.04230663	0.019266278	0.0234375	0.0546875
GRK4_e3_T182G	T182G	GGCTTAGAACAGCATGTGGTGGACTGTAATGATTCTATTTGTTTGCTTCTTATCCCTTTGCTTCACCCAGAAAAGGATTATAGCAGTCTTTGTGACAAGCAACCGATAGGAAGACGTCTCTTCAGGCAGTTCTGTGATACCAAACCCACTCTAAAGAGGCACATTGAATTCTTGGATGCAGGGGTGAGCAGTTTATCTCCATATTGAG	GRK4	GRK4_e3	ENSE00001163341	GRK4_e3	ENSE00001163341	G	sub	5'SS	89.2161319909752	84.0416629992091	-5.1744689917661	91.6666666666667	70.8860759493671	72.2222222222222	0.122739834645349	-0.018255353	-0.07324502	-0.0178010910749435	-0.1258355677127838	-0.015350997	-0.01838398	-0.037109375	-0.07861328125
GRK4_e3_del182to182	del182to182	GGCTTAGAACAGCATGTGGTGGACTGTAATGATTCTATTTGTTTGCTTCTTATCCCTTTGCTTCACCCAGAAAAGGATTATAGCAGTCTTTGTGACAAGCAACCGATAGGAAGACGTCTCTTCAGGCAGTTCTGTGATACCAAACCCACTCTAAAGAGGCACATTGAATTCTTGGATGCAGGGTGAGCAGTTTATCTCCATATTGAG	GRK4	GRK4_e3	ENSE00001163341	GRK4_e3	ENSE00001163341	∆1nt	∆1nt	5'SS	89.2161319909752	91.446285635818	2.2301536448428	91.8367346938775	86.4406779661017	83.974358974359	0.122739834645349	-0.12155509	-0.0627774	0.0127428472042083	0.0002682507038116	-0.009480149	-0.024972588	-0.060546875	-0.06689453125
GRK4_e3_G183A	G183A	GGCTTAGAACAGCATGTGGTGGACTGTAATGATTCTATTTGTTTGCTTCTTATCCCTTTGCTTCACCCAGAAAAGGATTATAGCAGTCTTTGTGACAAGCAACCGATAGGAAGACGTCTCTTCAGGCAGTTCTGTGATACCAAACCCACTCTAAAGAGGCACATTGAATTCTTGGATGCAGTAGTGAGCAGTTTATCTCCATATTGAG	GRK4	GRK4_e3	ENSE00001163341	GRK4_e3	ENSE00001163341	A	sub	5'SS	89.2161319909752	1.47223998375357	-87.7438920072216	0.0	0.216450216450216	0.3003003003003	0.122739834645349	-0.60931647	-0.736206	-0.5364135168492794	-0.7628117250278592	-0.48665375	-0.92019635	-0.731201171875	-0.4282989501953125
GRK4_e3_del183to188	del183to188	GGCTTAGAACAGCATGTGGTGGACTGTAATGATTCTATTTGTTTGCTTCTTATCCCTTTGCTTCACCCAGAAAAGGATTATAGCAGTCTTTGTGACAAGCAACCGATAGGAAGACGTCTCTTCAGGCAGTTCTGTGATACCAAACCCACTCTAAAGAGGCACATTGAATTCTTGGATGCAGTCAGTTTATCTCCATATTGAG	GRK4	GRK4_e3	ENSE00001163341	GRK4_e3	ENSE00001163341	∆6nt	∆6nt	5'SS	89.2161319909752	0.626608598703195	-88.589523392272	0.0	0.0	0.0	0.122739834645349	-0.68143046	-0.74582326	-0.581085130572319	-0.773257645778358	-0.51904464	-0.95696855	-0.79296875	-0.4288330078125
GRK4_e3_G183C	G183C	GGCTTAGAACAGCATGTGGTGGACTGTAATGATTCTATTTGTTTGCTTCTTATCCCTTTGCTTCACCCAGAAAAGGATTATAGCAGTCTTTGTGACAAGCAACCGATAGGAAGACGTCTCTTCAGGCAGTTCTGTGATACCAAACCCACTCTAAAGAGGCACATTGAATTCTTGGATGCAGTCGTGAGCAGTTTATCTCCATATTGAG	GRK4	GRK4_e3	ENSE00001163341	GRK4_e3	ENSE00001163341	C	sub	5'SS	89.2161319909752	14.0504574119842	-75.165674578991	2.56410256410256	0.0	6.66666666666667	0.122739834645349	-0.5170394	-0.71915185	-0.4488569647073746	-0.7397529995068908	-0.44686198	-0.90760124	-0.6513671875	-0.4187774658203125
GRK4_e3_del181to183	del181to183	GGCTTAGAACAGCATGTGGTGGACTGTAATGATTCTATTTGTTTGCTTCTTATCCCTTTGCTTCACCCAGAAAAGGATTATAGCAGTCTTTGTGACAAGCAACCGATAGGAAGACGTCTCTTCAGGCAGTTCTGTGATACCAAACCCACTCTAAAGAGGCACATTGAATTCTTGGATGCAGTGAGCAGTTTATCTCCATATTGAG	GRK4	GRK4_e3	ENSE00001163341	GRK4_e3	ENSE00001163341	∆3nt	∆3nt	5'SS	89.2161319909752	6.15079033896409	-83.0653416520111	1.72413793103448	1.2987012987013	0.0	0.122739834645349	-0.5845537	-0.74036455	-0.5508834272623062	-0.7685744189657271	-0.4711484	-0.9348463	-0.7607421875	-0.4222412109375
GRK4_e3_G184A	G184A	GGCTTAGAACAGCATGTGGTGGACTGTAATGATTCTATTTGTTTGCTTCTTATCCCTTTGCTTCACCCAGAAAAGGATTATAGCAGTCTTTGTGACAAGCAACCGATAGGAAGACGTCTCTTCAGGCAGTTCTGTGATACCAAACCCACTCTAAAGAGGCACATTGAATTCTTGGATGCAGTGATGAGCAGTTTATCTCCATATTGAG	GRK4	GRK4_e3	ENSE00001163341	GRK4_e3	ENSE00001163341	A	sub	5'SS	89.2161319909752	1.02977973869128	-88.1863522522839	0.0	0.0	0.0	0.122739834645349	-0.585852	-0.7389219	-0.5342283055288135	-0.7690225030637521	-0.48792008	-0.9415772	-0.7753696441650391	-0.429926723241806
GRK4_e3_G184C	G184C	GGCTTAGAACAGCATGTGGTGGACTGTAATGATTCTATTTGTTTGCTTCTTATCCCTTTGCTTCACCCAGAAAAGGATTATAGCAGTCTTTGTGACAAGCAACCGATAGGAAGACGTCTCTTCAGGCAGTTCTGTGATACCAAACCCACTCTAAAGAGGCACATTGAATTCTTGGATGCAGTGCTGAGCAGTTTATCTCCATATTGAG	GRK4	GRK4_e3	ENSE00001163341	GRK4_e3	ENSE00001163341	C	sub	5'SS	89.2161319909752	1.72166148806603	-87.4944705029092	0.0	0.0	0.0	0.122739834645349	-0.5929707	-0.7401015	-0.5474982958912733	-0.7704932654023651	-0.49102893	-0.9465436	-0.7758623361587524	-0.4287052154541015
GRK4_e3_T185A	T185A	GGCTTAGAACAGCATGTGGTGGACTGTAATGATTCTATTTGTTTGCTTCTTATCCCTTTGCTTCACCCAGAAAAGGATTATAGCAGTCTTTGTGACAAGCAACCGATAGGAAGACGTCTCTTCAGGCAGTTCTGTGATACCAAACCCACTCTAAAGAGGCACATTGAATTCTTGGATGCAGTGGAGAGCAGTTTATCTCCATATTGAG	GRK4	GRK4_e3	ENSE00001163341	GRK4_e3	ENSE00001163341	A	sub	5'SS	89.2161319909752	0.516429306108722	-88.6997026848665	0.0	0.0	0.0	0.122739834645349	-0.5825591	-0.73806274	-0.5303434786856087	-0.7691889115509412	-0.47858256	-0.9386584	-0.7680551409721375	-0.4295618832111358
GRK4_e3_T185C	T185C	GGCTTAGAACAGCATGTGGTGGACTGTAATGATTCTATTTGTTTGCTTCTTATCCCTTTGCTTCACCCAGAAAAGGATTATAGCAGTCTTTGTGACAAGCAACCGATAGGAAGACGTCTCTTCAGGCAGTTCTGTGATACCAAACCCACTCTAAAGAGGCACATTGAATTCTTGGATGCAGTGGCGAGCAGTTTATCTCCATATTGAG	GRK4	GRK4_e3	ENSE00001163341	GRK4_e3	ENSE00001163341	C	sub	5'SS	89.2161319909752	2.69411289239776	-86.5220190985775	0.0	0.0	0.0	0.122739834645349	-0.5821938	-0.73644936	-0.5299717035959475	-0.7694742080784636	-0.4735061	-0.9413402	-0.7658233642578125	-0.4281888008117676
GRK4_e3_del185to205	del185to205	GGCTTAGAACAGCATGTGGTGGACTGTAATGATTCTATTTGTTTGCTTCTTATCCCTTTGCTTCACCCAGAAAAGGATTATAGCAGTCTTTGTGACAAGCAACCGATAGGAAGACGTCTCTTCAGGCAGTTCTGTGATACCAAACCCACTCTAAAGAGGCACATTGAATTCTTGGATGCAGTGGGAG	GRK4	GRK4_e3	ENSE00001163341	GRK4_e3	ENSE00001163341	∆21nt	∆21nt	5'SS	89.2161319909752	1.44578261848919	-87.770349372486	0.0	0.0	0.0	0.122739834645349	-0.61376387	-0.7394577	-0.518613195220496	-0.7686049654879525	-0.4808045	-0.91849416	-0.7685524374246597	-0.4188213944435119
GRK4_e3_del185to185	del185to185	GGCTTAGAACAGCATGTGGTGGACTGTAATGATTCTATTTGTTTGCTTCTTATCCCTTTGCTTCACCCAGAAAAGGATTATAGCAGTCTTTGTGACAAGCAACCGATAGGAAGACGTCTCTTCAGGCAGTTCTGTGATACCAAACCCACTCTAAAGAGGCACATTGAATTCTTGGATGCAGTGGGAGCAGTTTATCTCCATATTGAG	GRK4	GRK4_e3	ENSE00001163341	GRK4_e3	ENSE00001163341	∆1nt	∆1nt	5'SS	89.2161319909752	7.14021605318872	-82.0759159377865	0.0	0.0	0.0	0.122739834645349	-0.5610925	-0.74612933	-0.4855645929292222	-0.7714226966304523	-0.4570588	-0.93163395	-0.7773414999246597	-0.4289534240961075
GRK4_e3_del185to187	del185to187	GGCTTAGAACAGCATGTGGTGGACTGTAATGATTCTATTTGTTTGCTTCTTATCCCTTTGCTTCACCCAGAAAAGGATTATAGCAGTCTTTGTGACAAGCAACCGATAGGAAGACGTCTCTTCAGGCAGTTCTGTGATACCAAACCCACTCTAAAGAGGCACATTGAATTCTTGGATGCAGTGGGCAGTTTATCTCCATATTGAG	GRK4	GRK4_e3	ENSE00001163341	GRK4_e3	ENSE00001163341	∆3nt	∆3nt	5'SS	89.2161319909752	1.18841131468656	-88.0277206762887	0.0	0.0	0.0	0.122739834645349	-0.65495205	-0.7491691	-0.5940663781839248	-0.7742617775111285	-0.5093066	-0.95541525	-0.792473316192627	-0.4298677444458008
GRK4_e3_T185G	T185G	GGCTTAGAACAGCATGTGGTGGACTGTAATGATTCTATTTGTTTGCTTCTTATCCCTTTGCTTCACCCAGAAAAGGATTATAGCAGTCTTTGTGACAAGCAACCGATAGGAAGACGTCTCTTCAGGCAGTTCTGTGATACCAAACCCACTCTAAAGAGGCACATTGAATTCTTGGATGCAGTGGGGAGCAGTTTATCTCCATATTGAG	GRK4	GRK4_e3	ENSE00001163341	GRK4_e3	ENSE00001163341	G	sub	5'SS	89.2161319909752	0.952365354806771	-88.2637666361684	0.0	0.0	0.0	0.122739834645349	-0.6248782	-0.74366444	-0.5598565957466235	-0.7721333036395208	-0.49363297	-0.95199573	-0.787102222442627	-0.4323702454566955
GRK4_e3_del185to190	del185to190	GGCTTAGAACAGCATGTGGTGGACTGTAATGATTCTATTTGTTTGCTTCTTATCCCTTTGCTTCACCCAGAAAAGGATTATAGCAGTCTTTGTGACAAGCAACCGATAGGAAGACGTCTCTTCAGGCAGTTCTGTGATACCAAACCCACTCTAAAGAGGCACATTGAATTCTTGGATGCAGTGGGTTTATCTCCATATTGAG	GRK4	GRK4_e3	ENSE00001163341	GRK4_e3	ENSE00001163341	∆6nt	∆6nt	5'SS	89.2161319909752	1.01844148536679	-88.1976905056084	0.0	0.0	0.0	0.122739834645349	-0.68749917	-0.747472	-0.5940409572897352	-0.7740263690286611	-0.51783264	-0.9551012	-0.7846648991107941	-0.4262676686048507
GRK4_e3_G186A	G186A	GGCTTAGAACAGCATGTGGTGGACTGTAATGATTCTATTTGTTTGCTTCTTATCCCTTTGCTTCACCCAGAAAAGGATTATAGCAGTCTTTGTGACAAGCAACCGATAGGAAGACGTCTCTTCAGGCAGTTCTGTGATACCAAACCCACTCTAAAGAGGCACATTGAATTCTTGGATGCAGTGGTAAGCAGTTTATCTCCATATTGAG	GRK4	GRK4_e3	ENSE00001163341	GRK4_e3	ENSE00001163341	A	sub	5'SS	89.2161319909752	92.8787262655073	3.66259427453211	88.2352941176471	90.4761904761905	88.1578947368421	0.122739834645349	0.116037786	0.18455699	0.1283667832612991	0.2752596437931061	0.06447485	0.024626732	0.0546875	0.103515625
GRK4_e3_del186to206	del186to206	GGCTTAGAACAGCATGTGGTGGACTGTAATGATTCTATTTGTTTGCTTCTTATCCCTTTGCTTCACCCAGAAAAGGATTATAGCAGTCTTTGTGACAAGCAACCGATAGGAAGACGTCTCTTCAGGCAGTTCTGTGATACCAAACCCACTCTAAAGAGGCACATTGAATTCTTGGATGCAGTGGTAG	GRK4	GRK4_e3	ENSE00001163341	GRK4_e3	ENSE00001163341	∆21nt	∆21nt	5'SS	89.2161319909752	0.596565794906091	-88.6195661960691	0.0	0.0	0.0	0.122739834645349	-0.63771	-0.7475245	-0.5680980561301112	-0.7707689646631479	-0.49435726	-0.9425396	-0.77764892578125	-0.423797607421875
GRK4_e3_del186to186	del186to186	GGCTTAGAACAGCATGTGGTGGACTGTAATGATTCTATTTGTTTGCTTCTTATCCCTTTGCTTCACCCAGAAAAGGATTATAGCAGTCTTTGTGACAAGCAACCGATAGGAAGACGTCTCTTCAGGCAGTTCTGTGATACCAAACCCACTCTAAAGAGGCACATTGAATTCTTGGATGCAGTGGTAGCAGTTTATCTCCATATTGAG	GRK4	GRK4_e3	ENSE00001163341	GRK4_e3	ENSE00001163341	∆1nt	∆1nt	5'SS	89.2161319909752	1.03845802305174	-88.1776739679235	0.263157894736842	0.0	0.0	0.122739834645349	-0.60077715	-0.7512733	-0.5365470694378018	-0.772585816681385	-0.48406917	-0.9456666	-0.76776123046875	-0.4304695129394531
GRK4_e3_G186C	G186C	GGCTTAGAACAGCATGTGGTGGACTGTAATGATTCTATTTGTTTGCTTCTTATCCCTTTGCTTCACCCAGAAAAGGATTATAGCAGTCTTTGTGACAAGCAACCGATAGGAAGACGTCTCTTCAGGCAGTTCTGTGATACCAAACCCACTCTAAAGAGGCACATTGAATTCTTGGATGCAGTGGTCAGCAGTTTATCTCCATATTGAG	GRK4	GRK4_e3	ENSE00001163341	GRK4_e3	ENSE00001163341	C	sub	5'SS	89.2161319909752	7.15458436872395	-82.0615476222513	4.10958904109589	1.14942528735632	1.23456790123457	0.122739834645349	-0.60874397	-0.73924065	-0.513880018144846	-0.7577636009082198	-0.45887452	-0.9266957	-0.718505859375	-0.4258880615234375
GRK4_e3_del186to188	del186to188	GGCTTAGAACAGCATGTGGTGGACTGTAATGATTCTATTTGTTTGCTTCTTATCCCTTTGCTTCACCCAGAAAAGGATTATAGCAGTCTTTGTGACAAGCAACCGATAGGAAGACGTCTCTTCAGGCAGTTCTGTGATACCAAACCCACTCTAAAGAGGCACATTGAATTCTTGGATGCAGTGGTCAGTTTATCTCCATATTGAG	GRK4	GRK4_e3	ENSE00001163341	GRK4_e3	ENSE00001163341	∆3nt	∆3nt	5'SS	89.2161319909752	40.6948891599798	-48.5212428309954	40.1041666666667	20.5263157894737	23.5294117647059	0.122739834645349	-0.42764938	-0.66345614	-0.3103107511997223	-0.7005298640578985	-0.3700837	-0.789741	-0.4833984375	-0.388916015625
GRK4_e3_del188to208	del188to208	GGCTTAGAACAGCATGTGGTGGACTGTAATGATTCTATTTGTTTGCTTCTTATCCCTTTGCTTCACCCAGAAAAGGATTATAGCAGTCTTTGTGACAAGCAACCGATAGGAAGACGTCTCTTCAGGCAGTTCTGTGATACCAAACCCACTCTAAAGAGGCACATTGAATTCTTGGATGCAGTGGTGA	GRK4	GRK4_e3	ENSE00001163341	GRK4_e3	ENSE00001163341	∆21nt	∆21nt	5'SS	89.2161319909752	2.0219258577632	-87.194206133212	0.0	0.0	0.0	0.122739834645349	-0.60064876	-0.73736024	-0.5415265401825309	-0.7653180325869471	-0.48536336	-0.91756964	-0.75714111328125	-0.4209709167480469
GRK4_e3_G188A	G188A	GGCTTAGAACAGCATGTGGTGGACTGTAATGATTCTATTTGTTTGCTTCTTATCCCTTTGCTTCACCCAGAAAAGGATTATAGCAGTCTTTGTGACAAGCAACCGATAGGAAGACGTCTCTTCAGGCAGTTCTGTGATACCAAACCCACTCTAAAGAGGCACATTGAATTCTTGGATGCAGTGGTGAACAGTTTATCTCCATATTGAG	GRK4	GRK4_e3	ENSE00001163341	GRK4_e3	ENSE00001163341	A	sub	5'SS	89.2161319909752	3.37157424987535	-85.8445577410999	0.0	0.0	0.0	0.122739834645349	-0.57502216	-0.73765314	-0.5275244154036045	-0.7630729614757001	-0.47912446	-0.9322622	-0.7255859375	-0.4270172119140625
GRK4_e3_del188to188	del188to188	GGCTTAGAACAGCATGTGGTGGACTGTAATGATTCTATTTGTTTGCTTCTTATCCCTTTGCTTCACCCAGAAAAGGATTATAGCAGTCTTTGTGACAAGCAACCGATAGGAAGACGTCTCTTCAGGCAGTTCTGTGATACCAAACCCACTCTAAAGAGGCACATTGAATTCTTGGATGCAGTGGTGACAGTTTATCTCCATATTGAG	GRK4	GRK4_e3	ENSE00001163341	GRK4_e3	ENSE00001163341	∆1nt	∆1nt	5'SS	89.2161319909752	0.628070760421042	-88.5880612305542	0.0	0.0	0.0	0.122739834645349	-0.56864023	-0.7485367	-0.51472148578614	-0.7711046414915472	-0.47650808	-0.9399214	-0.7581787109375	-0.4294815063476562
GRK4_e3_G188C	G188C	GGCTTAGAACAGCATGTGGTGGACTGTAATGATTCTATTTGTTTGCTTCTTATCCCTTTGCTTCACCCAGAAAAGGATTATAGCAGTCTTTGTGACAAGCAACCGATAGGAAGACGTCTCTTCAGGCAGTTCTGTGATACCAAACCCACTCTAAAGAGGCACATTGAATTCTTGGATGCAGTGGTGACCAGTTTATCTCCATATTGAG	GRK4	GRK4_e3	ENSE00001163341	GRK4_e3	ENSE00001163341	C	sub	5'SS	89.2161319909752	13.5314180670527	-75.6847139239225	0.0	0.0	6.89655172413793	0.122739834645349	-0.56069684	-0.73696697	-0.5349159920588136	-0.7676338463788852	-0.47256508	-0.93533826	-0.748046875	-0.4278488159179687
GRK4_e3_C189A	C189A	GGCTTAGAACAGCATGTGGTGGACTGTAATGATTCTATTTGTTTGCTTCTTATCCCTTTGCTTCACCCAGAAAAGGATTATAGCAGTCTTTGTGACAAGCAACCGATAGGAAGACGTCTCTTCAGGCAGTTCTGTGATACCAAACCCACTCTAAAGAGGCACATTGAATTCTTGGATGCAGTGGTGAGAAGTTTATCTCCATATTGAG	GRK4	GRK4_e3	ENSE00001163341	GRK4_e3	ENSE00001163341	A	sub	5'SS	89.2161319909752	81.6068231699294	-7.6093088210458	92.4050632911393	71.7948717948718	60.7594936708861	0.122739834645349	-0.12530029	-0.1938731	-0.0482795983552932	-0.1555706411600113	-0.034289435	-0.02422899	-0.037109375	-0.10107421875
GRK4_e3_del189to189	del189to189	GGCTTAGAACAGCATGTGGTGGACTGTAATGATTCTATTTGTTTGCTTCTTATCCCTTTGCTTCACCCAGAAAAGGATTATAGCAGTCTTTGTGACAAGCAACCGATAGGAAGACGTCTCTTCAGGCAGTTCTGTGATACCAAACCCACTCTAAAGAGGCACATTGAATTCTTGGATGCAGTGGTGAGAGTTTATCTCCATATTGAG	GRK4	GRK4_e3	ENSE00001163341	GRK4_e3	ENSE00001163341	∆1nt	∆1nt	5'SS	89.2161319909752	85.412500624583	-3.8036313663922	83.9080459770115	74.3589743589744	75.8928571428571	0.122739834645349	-0.113709	-0.26977593	-0.0687994509935379	-0.200322151184082	-0.18268296	-0.041929454	-0.05078125	-0.08349609375
GRK4_e3_del189to194	del189to194	GGCTTAGAACAGCATGTGGTGGACTGTAATGATTCTATTTGTTTGCTTCTTATCCCTTTGCTTCACCCAGAAAAGGATTATAGCAGTCTTTGTGACAAGCAACCGATAGGAAGACGTCTCTTCAGGCAGTTCTGTGATACCAAACCCACTCTAAAGAGGCACATTGAATTCTTGGATGCAGTGGTGAGATCTCCATATTGAG	GRK4	GRK4_e3	ENSE00001163341	GRK4_e3	ENSE00001163341	∆6nt	∆6nt	5'SS	89.2161319909752	79.5779450806588	-9.6381869103164	77.7777777777778	60.7843137254902	69.3548387096774	0.122739834645349	-0.14925045	-0.36354122	-0.1457870081067085	-0.4729935377836227	-0.25003615	-0.10127854	-0.12109375	-0.02880859375
GRK4_e3_G191A	G191A	GGCTTAGAACAGCATGTGGTGGACTGTAATGATTCTATTTGTTTGCTTCTTATCCCTTTGCTTCACCCAGAAAAGGATTATAGCAGTCTTTGTGACAAGCAACCGATAGGAAGACGTCTCTTCAGGCAGTTCTGTGATACCAAACCCACTCTAAAGAGGCACATTGAATTCTTGGATGCAGTGGTGAGCAATTTATCTCCATATTGAG	GRK4	GRK4_e3	ENSE00001163341	GRK4_e3	ENSE00001163341	A	sub	Intron down	89.2161319909752	90.5274557932053	1.3113238022301	92.4242424242424	80.5970149253731	87.5	0.122739834645349	0.064462095	0.1098845	0.0303112417459487	0.1502006649971008	0.036007702	0.016842127	0.021484375	0.021484375
GRK4_e3_del191to196	del191to196	GGCTTAGAACAGCATGTGGTGGACTGTAATGATTCTATTTGTTTGCTTCTTATCCCTTTGCTTCACCCAGAAAAGGATTATAGCAGTCTTTGTGACAAGCAACCGATAGGAAGACGTCTCTTCAGGCAGTTCTGTGATACCAAACCCACTCTAAAGAGGCACATTGAATTCTTGGATGCAGTGGTGAGCACTCCATATTGAG	GRK4	GRK4_e3	ENSE00001163341	GRK4_e3	ENSE00001163341	∆6nt	∆6nt	Intron down	89.2161319909752	82.7403061038435	-6.4758258871317	88.1720430107527	70.1030927835052	67.6470588235294	0.122739834645349	0.031639636	0.026665092	-0.0409943237900733	-0.1196902990341186	-0.12718257	0.0056159794	-0.03515625	0.015625
GRK4_e3_G191C	G191C	GGCTTAGAACAGCATGTGGTGGACTGTAATGATTCTATTTGTTTGCTTCTTATCCCTTTGCTTCACCCAGAAAAGGATTATAGCAGTCTTTGTGACAAGCAACCGATAGGAAGACGTCTCTTCAGGCAGTTCTGTGATACCAAACCCACTCTAAAGAGGCACATTGAATTCTTGGATGCAGTGGTGAGCACTTTATCTCCATATTGAG	GRK4	GRK4_e3	ENSE00001163341	GRK4_e3	ENSE00001163341	C	sub	Intron down	89.2161319909752	88.2011195981654	-1.0150123928098	91.044776119403	75.0	86.1111111111111	0.122739834645349	0.058306456	0.10522333	0.0312208235263824	0.1192258298397064	0.026061445	0.017965496	0.01171875	0.0126953125
GRK4_e3_del192to194	del192to194	GGCTTAGAACAGCATGTGGTGGACTGTAATGATTCTATTTGTTTGCTTCTTATCCCTTTGCTTCACCCAGAAAAGGATTATAGCAGTCTTTGTGACAAGCAACCGATAGGAAGACGTCTCTTCAGGCAGTTCTGTGATACCAAACCCACTCTAAAGAGGCACATTGAATTCTTGGATGCAGTGGTGAGCAGATCTCCATATTGAG	GRK4	GRK4_e3	ENSE00001163341	GRK4_e3	ENSE00001163341	∆3nt	∆3nt	Intron down	89.2161319909752	89.3232806535573	0.107148662582102	80.7692307692308	83.3333333333333	91.6666666666667	0.122739834645349	-0.04129365	-0.10775831	-0.0663849934935569	-0.138882577419281	-0.16160893	-0.03528565	-0.044921875	-0.0341796875
GRK4_e3_T192A	T192A	GGCTTAGAACAGCATGTGGTGGACTGTAATGATTCTATTTGTTTGCTTCTTATCCCTTTGCTTCACCCAGAAAAGGATTATAGCAGTCTTTGTGACAAGCAACCGATAGGAAGACGTCTCTTCAGGCAGTTCTGTGATACCAAACCCACTCTAAAGAGGCACATTGAATTCTTGGATGCAGTGGTGAGCAGATTATCTCCATATTGAG	GRK4	GRK4_e3	ENSE00001163341	GRK4_e3	ENSE00001163341	A	sub	Intron down	89.2161319909752	83.7859511538301	-5.4301808371451	96.1538461538462	73.3333333333333	65.9090909090909	0.122739834645349	-0.013611674	-0.0092095435	-0.0225773453712463	-0.0310210883617401	-0.023165971	-0.011978477	-0.025390625	-0.06494140625
GRK4_e3_T192C	T192C	GGCTTAGAACAGCATGTGGTGGACTGTAATGATTCTATTTGTTTGCTTCTTATCCCTTTGCTTCACCCAGAAAAGGATTATAGCAGTCTTTGTGACAAGCAACCGATAGGAAGACGTCTCTTCAGGCAGTTCTGTGATACCAAACCCACTCTAAAGAGGCACATTGAATTCTTGGATGCAGTGGTGAGCAGCTTATCTCCATATTGAG	GRK4	GRK4_e3	ENSE00001163341	GRK4_e3	ENSE00001163341	C	sub	Intron down	89.2161319909752	87.7991540395491	-1.4169779514261	73.3333333333333	78.5714285714286	96.4285714285714	0.122739834645349	-0.014777809	-0.018831074	-0.0194856226444244	0.0297753512859344	-0.0028927624	0.0013076365	-0.025390625	-0.060546875
GRK4_e3_T192G	T192G	GGCTTAGAACAGCATGTGGTGGACTGTAATGATTCTATTTGTTTGCTTCTTATCCCTTTGCTTCACCCAGAAAAGGATTATAGCAGTCTTTGTGACAAGCAACCGATAGGAAGACGTCTCTTCAGGCAGTTCTGTGATACCAAACCCACTCTAAAGAGGCACATTGAATTCTTGGATGCAGTGGTGAGCAGGTTATCTCCATATTGAG	GRK4	GRK4_e3	ENSE00001163341	GRK4_e3	ENSE00001163341	G	sub	Intron down	89.2161319909752	80.4079950736585	-8.8081369173167	74.4	66.6666666666667	67.1428571428571	0.122739834645349	-0.13241741	-0.29744446	-0.0884630978107452	-0.3247397989034652	-0.09226762	-0.07465929	-0.080078125	-0.17822265625
GRK4_e3_T193A	T193A	GGCTTAGAACAGCATGTGGTGGACTGTAATGATTCTATTTGTTTGCTTCTTATCCCTTTGCTTCACCCAGAAAAGGATTATAGCAGTCTTTGTGACAAGCAACCGATAGGAAGACGTCTCTTCAGGCAGTTCTGTGATACCAAACCCACTCTAAAGAGGCACATTGAATTCTTGGATGCAGTGGTGAGCAGTATATCTCCATATTGAG	GRK4	GRK4_e3	ENSE00001163341	GRK4_e3	ENSE00001163341	A	sub	Intron down	89.2161319909752	88.921031885774	-0.295100105201196	96.3414634146342	84.1269841269841	75.0	0.122739834645349	-0.043404788	-0.07097304	-0.0498635917901992	-0.1863013952970504	-0.03419757	-0.015067607	-0.03515625	-0.068359375
GRK4_e3_del192to197	del192to197	GGCTTAGAACAGCATGTGGTGGACTGTAATGATTCTATTTGTTTGCTTCTTATCCCTTTGCTTCACCCAGAAAAGGATTATAGCAGTCTTTGTGACAAGCAACCGATAGGAAGACGTCTCTTCAGGCAGTTCTGTGATACCAAACCCACTCTAAAGAGGCACATTGAATTCTTGGATGCAGTGGTGAGCAGTCCATATTGAG	GRK4	GRK4_e3	ENSE00001163341	GRK4_e3	ENSE00001163341	∆6nt	∆6nt	Intron down	89.2161319909752	80.917337420069	-8.2987945709062	82.741116751269	65.8031088082902	70.3703703703704	0.122739834645349	-0.034554124	-0.11046067	-0.0788534134626388	-0.2662290781736374	-0.16578099	-0.05605957	-0.056640625	0.0146484375
GRK4_e3_T193C	T193C	GGCTTAGAACAGCATGTGGTGGACTGTAATGATTCTATTTGTTTGCTTCTTATCCCTTTGCTTCACCCAGAAAAGGATTATAGCAGTCTTTGTGACAAGCAACCGATAGGAAGACGTCTCTTCAGGCAGTTCTGTGATACCAAACCCACTCTAAAGAGGCACATTGAATTCTTGGATGCAGTGGTGAGCAGTCTATCTCCATATTGAG	GRK4	GRK4_e3	ENSE00001163341	GRK4_e3	ENSE00001163341	C	sub	Intron down	89.2161319909752	90.1655797591899	0.949447768214695	91.6666666666667	87.5	78.125	0.122739834645349	-0.043467253	-0.07293129	-0.058971494436264	-0.1386333703994751	-0.033341914	-0.013092279	-0.0234375	-0.07080078125
GRK4_e3_T193G	T193G	GGCTTAGAACAGCATGTGGTGGACTGTAATGATTCTATTTGTTTGCTTCTTATCCCTTTGCTTCACCCAGAAAAGGATTATAGCAGTCTTTGTGACAAGCAACCGATAGGAAGACGTCTCTTCAGGCAGTTCTGTGATACCAAACCCACTCTAAAGAGGCACATTGAATTCTTGGATGCAGTGGTGAGCAGTGTATCTCCATATTGAG	GRK4	GRK4_e3	ENSE00001163341	GRK4_e3	ENSE00001163341	G	sub	Intron down	89.2161319909752	86.7081702111218	-2.5079617798534	78.0821917808219	78.125	78.0952380952381	0.122739834645349	-0.075556904	-0.15880887	-0.0743959844112396	-0.2830434441566467	-0.040203914	-0.02793634	-0.064453125	-0.11328125
GRK4_e3_T194A	T194A	GGCTTAGAACAGCATGTGGTGGACTGTAATGATTCTATTTGTTTGCTTCTTATCCCTTTGCTTCACCCAGAAAAGGATTATAGCAGTCTTTGTGACAAGCAACCGATAGGAAGACGTCTCTTCAGGCAGTTCTGTGATACCAAACCCACTCTAAAGAGGCACATTGAATTCTTGGATGCAGTGGTGAGCAGTTAATCTCCATATTGAG	GRK4	GRK4_e3	ENSE00001163341	GRK4_e3	ENSE00001163341	A	sub	Intron down	89.2161319909752	90.7516966438248	1.5355646528496	87.4109263657957	84.7826086956522	84.1145833333333	0.122739834645349	-0.018344343	-0.041699857	-0.0401317328214645	-0.1655033081769943	-0.009884119	-0.00053817034	-0.025390625	-0.056640625
GRK4_e3_del192to192	del192to192	GGCTTAGAACAGCATGTGGTGGACTGTAATGATTCTATTTGTTTGCTTCTTATCCCTTTGCTTCACCCAGAAAAGGATTATAGCAGTCTTTGTGACAAGCAACCGATAGGAAGACGTCTCTTCAGGCAGTTCTGTGATACCAAACCCACTCTAAAGAGGCACATTGAATTCTTGGATGCAGTGGTGAGCAGTTATCTCCATATTGAG	GRK4	GRK4_e3	ENSE00001163341	GRK4_e3	ENSE00001163341	∆1nt	∆1nt	Intron down	89.2161319909752	84.7262782323019	-4.4898537586733	89.8305084745763	71.4285714285714	72.4137931034483	0.122739834645349	-0.017041445	-0.07640219	-0.0461045652627944	-0.1055510938167572	-0.12919661	-0.0121432245	-0.021484375	-0.0234375
GRK4_e3_del194to199	del194to199	GGCTTAGAACAGCATGTGGTGGACTGTAATGATTCTATTTGTTTGCTTCTTATCCCTTTGCTTCACCCAGAAAAGGATTATAGCAGTCTTTGTGACAAGCAACCGATAGGAAGACGTCTCTTCAGGCAGTTCTGTGATACCAAACCCACTCTAAAGAGGCACATTGAATTCTTGGATGCAGTGGTGAGCAGTTCATATTGAG	GRK4	GRK4_e3	ENSE00001163341	GRK4_e3	ENSE00001163341	∆6nt	∆6nt	Intron down	89.2161319909752	88.2086278310325	-1.0075041599427	85.3658536585366	88.8888888888889	72.5	0.122739834645349	-0.015733391	-0.09226683	-0.0301754027605056	-0.1477004140615463	-0.13296561	-0.0058894455	-0.037109375	0.0244140625
GRK4_e3_T194C	T194C	GGCTTAGAACAGCATGTGGTGGACTGTAATGATTCTATTTGTTTGCTTCTTATCCCTTTGCTTCACCCAGAAAAGGATTATAGCAGTCTTTGTGACAAGCAACCGATAGGAAGACGTCTCTTCAGGCAGTTCTGTGATACCAAACCCACTCTAAAGAGGCACATTGAATTCTTGGATGCAGTGGTGAGCAGTTCATCTCCATATTGAG	GRK4	GRK4_e3	ENSE00001163341	GRK4_e3	ENSE00001163341	C	sub	Intron down	89.2161319909752	88.6316180479516	-0.584513943023601	100.0	88.0	75.0	0.122739834645349	-0.064588845	-0.08090615	-0.0447996109724044	-0.1399177312850952	-0.029260725	-0.019425958	-0.037109375	-0.08154296875
GRK4_e3_del193to195	del193to195	GGCTTAGAACAGCATGTGGTGGACTGTAATGATTCTATTTGTTTGCTTCTTATCCCTTTGCTTCACCCAGAAAAGGATTATAGCAGTCTTTGTGACAAGCAACCGATAGGAAGACGTCTCTTCAGGCAGTTCTGTGATACCAAACCCACTCTAAAGAGGCACATTGAATTCTTGGATGCAGTGGTGAGCAGTTCTCCATATTGAG	GRK4	GRK4_e3	ENSE00001163341	GRK4_e3	ENSE00001163341	∆3nt	∆3nt	Intron down	89.2161319909752	85.0456993436255	-4.1704326473497	84.9462365591398	71.264367816092	78.5714285714286	0.122739834645349	-0.021459937	-0.089847475	-0.0510078370571136	-0.1179856657981872	-0.121797845	-0.02181667	-0.03125	-0.0126953125
GRK4_e3_T194G	T194G	GGCTTAGAACAGCATGTGGTGGACTGTAATGATTCTATTTGTTTGCTTCTTATCCCTTTGCTTCACCCAGAAAAGGATTATAGCAGTCTTTGTGACAAGCAACCGATAGGAAGACGTCTCTTCAGGCAGTTCTGTGATACCAAACCCACTCTAAAGAGGCACATTGAATTCTTGGATGCAGTGGTGAGCAGTTGATCTCCATATTGAG	GRK4	GRK4_e3	ENSE00001163341	GRK4_e3	ENSE00001163341	G	sub	Intron down	89.2161319909752	80.2097059604503	-9.00642603052491	65.625	68.0	70.0	0.122739834645349	-0.071419835	-0.12909815	-0.076135978102684	-0.2776297926902771	-0.03849858	-0.017501533	-0.048828125	-0.11767578125
GRK4_e3_T196A	T196A	GGCTTAGAACAGCATGTGGTGGACTGTAATGATTCTATTTGTTTGCTTCTTATCCCTTTGCTTCACCCAGAAAAGGATTATAGCAGTCTTTGTGACAAGCAACCGATAGGAAGACGTCTCTTCAGGCAGTTCTGTGATACCAAACCCACTCTAAAGAGGCACATTGAATTCTTGGATGCAGTGGTGAGCAGTTTAACTCCATATTGAG	GRK4	GRK4_e3	ENSE00001163341	GRK4_e3	ENSE00001163341	A	sub	Intron down	89.2161319909752	94.8682794350945	5.6521474441193	89.6551724137931	93.5483870967742	94.0	0.122739834645349	0.0041675866	-0.009262413	-0.0147451311349868	-0.0334323346614837	-0.012439728	-0.01154837	-0.005859375	-0.0361328125
GRK4_e3_del196to198	del196to198	GGCTTAGAACAGCATGTGGTGGACTGTAATGATTCTATTTGTTTGCTTCTTATCCCTTTGCTTCACCCAGAAAAGGATTATAGCAGTCTTTGTGACAAGCAACCGATAGGAAGACGTCTCTTCAGGCAGTTCTGTGATACCAAACCCACTCTAAAGAGGCACATTGAATTCTTGGATGCAGTGGTGAGCAGTTTACCATATTGAG	GRK4	GRK4_e3	ENSE00001163341	GRK4_e3	ENSE00001163341	∆3nt	∆3nt	Intron down	89.2161319909752	91.8034329246158	2.5873009336406	88.4615384615385	85.5670103092784	89.0909090909091	0.122739834645349	-0.0030979812	-0.06464413	-0.0393552035093307	-0.0869570076465606	-0.10367876	-0.0068979263	-0.021484375	0.0029296875
GRK4_e3_T196C	T196C	GGCTTAGAACAGCATGTGGTGGACTGTAATGATTCTATTTGTTTGCTTCTTATCCCTTTGCTTCACCCAGAAAAGGATTATAGCAGTCTTTGTGACAAGCAACCGATAGGAAGACGTCTCTTCAGGCAGTTCTGTGATACCAAACCCACTCTAAAGAGGCACATTGAATTCTTGGATGCAGTGGTGAGCAGTTTACCTCCATATTGAG	GRK4	GRK4_e3	ENSE00001163341	GRK4_e3	ENSE00001163341	C	sub	Intron down	89.2161319909752	90.094962724369	0.878830733393798	89.2307692307692	78.7878787878788	87.1794871794872	0.122739834645349	-0.029154718	-0.044714987	-0.0264010280370712	-0.1020222306251525	-0.013947517	-0.0027000308	-0.013671875	-0.0830078125
GRK4_e3_del196to196	del196to196	GGCTTAGAACAGCATGTGGTGGACTGTAATGATTCTATTTGTTTGCTTCTTATCCCTTTGCTTCACCCAGAAAAGGATTATAGCAGTCTTTGTGACAAGCAACCGATAGGAAGACGTCTCTTCAGGCAGTTCTGTGATACCAAACCCACTCTAAAGAGGCACATTGAATTCTTGGATGCAGTGGTGAGCAGTTTACTCCATATTGAG	GRK4	GRK4_e3	ENSE00001163341	GRK4_e3	ENSE00001163341	∆1nt	∆1nt	Intron down	89.2161319909752	91.5807964984606	2.3646645074854	86.2637362637363	87.2093023255814	85.2112676056338	0.122739834645349	0.0025151074	-0.015324235	-0.0277148410677909	-0.0183978974819183	-0.13170442	-0.0069197714	-0.021484375	-0.044921875
GRK4_e3_T196G	T196G	GGCTTAGAACAGCATGTGGTGGACTGTAATGATTCTATTTGTTTGCTTCTTATCCCTTTGCTTCACCCAGAAAAGGATTATAGCAGTCTTTGTGACAAGCAACCGATAGGAAGACGTCTCTTCAGGCAGTTCTGTGATACCAAACCCACTCTAAAGAGGCACATTGAATTCTTGGATGCAGTGGTGAGCAGTTTAGCTCCATATTGAG	GRK4	GRK4_e3	ENSE00001163341	GRK4_e3	ENSE00001163341	G	sub	Intron down	89.2161319909752	84.9732763821513	-4.2428556088239	85.2941176470588	78.125	69.4444444444445	0.122739834645349	-0.05381757	-0.14335594	-0.0700684264302253	-0.2957588285207748	-0.08378129	-0.068339944	-0.076171875	-0.208984375
GRK4_e3_C197A	C197A	GGCTTAGAACAGCATGTGGTGGACTGTAATGATTCTATTTGTTTGCTTCTTATCCCTTTGCTTCACCCAGAAAAGGATTATAGCAGTCTTTGTGACAAGCAACCGATAGGAAGACGTCTCTTCAGGCAGTTCTGTGATACCAAACCCACTCTAAAGAGGCACATTGAATTCTTGGATGCAGTGGTGAGCAGTTTATATCCATATTGAG	GRK4	GRK4_e3	ENSE00001163341	GRK4_e3	ENSE00001163341	A	sub	Intron down	89.2161319909752	88.1031352049967	-1.1129967859785	88.7640449438202	89.4736842105263	70.2702702702703	0.122739834645349	0.022379458	0.025309592	0.0136088281869888	0.0195555686950683	-0.012227744	-0.0008648336	-0.00390625	0.0185546875
GRK4_e3_del195to200	del195to200	GGCTTAGAACAGCATGTGGTGGACTGTAATGATTCTATTTGTTTGCTTCTTATCCCTTTGCTTCACCCAGAAAAGGATTATAGCAGTCTTTGTGACAAGCAACCGATAGGAAGACGTCTCTTCAGGCAGTTCTGTGATACCAAACCCACTCTAAAGAGGCACATTGAATTCTTGGATGCAGTGGTGAGCAGTTTATATTGAG	GRK4	GRK4_e3	ENSE00001163341	GRK4_e3	ENSE00001163341	∆6nt	∆6nt	Intron down	89.2161319909752	82.4485190800815	-6.76761291089371	85.1282051282051	68.5393258426966	71.523178807947	0.122739834645349	0.019670397	-0.010814905	0.0229261815547943	-0.0932472646236419	-0.096183866	0.01119718	-0.017578125	0.0771484375
GRK4_e3_T198A	T198A	GGCTTAGAACAGCATGTGGTGGACTGTAATGATTCTATTTGTTTGCTTCTTATCCCTTTGCTTCACCCAGAAAAGGATTATAGCAGTCTTTGTGACAAGCAACCGATAGGAAGACGTCTCTTCAGGCAGTTCTGTGATACCAAACCCACTCTAAAGAGGCACATTGAATTCTTGGATGCAGTGGTGAGCAGTTTATCACCATATTGAG	GRK4	GRK4_e3	ENSE00001163341	GRK4_e3	ENSE00001163341	A	sub	Intron down	89.2161319909752	82.5058834626788	-6.7102485282964	77.5	63.265306122449	87.0967741935484	0.122739834645349	-0.047383875	-0.091137946	-0.0366817414760589	-0.1055679023265838	-0.031927437	-0.008758277	-0.0234375	-0.0888671875
GRK4_e3_del197to199	del197to199	GGCTTAGAACAGCATGTGGTGGACTGTAATGATTCTATTTGTTTGCTTCTTATCCCTTTGCTTCACCCAGAAAAGGATTATAGCAGTCTTTGTGACAAGCAACCGATAGGAAGACGTCTCTTCAGGCAGTTCTGTGATACCAAACCCACTCTAAAGAGGCACATTGAATTCTTGGATGCAGTGGTGAGCAGTTTATCATATTGAG	GRK4	GRK4_e3	ENSE00001163341	GRK4_e3	ENSE00001163341	∆3nt	∆3nt	Intron down	89.2161319909752	85.1600654335755	-4.0560665573997	83.0769230769231	69.4656488549618	89.041095890411	0.122739834645349	0.039897263	-0.0027142167	-0.0023723542690277	-0.0399371683597564	-0.090492845	0.005057752	-0.00390625	0.044921875
GRK4_e3_del198to198	del198to198	GGCTTAGAACAGCATGTGGTGGACTGTAATGATTCTATTTGTTTGCTTCTTATCCCTTTGCTTCACCCAGAAAAGGATTATAGCAGTCTTTGTGACAAGCAACCGATAGGAAGACGTCTCTTCAGGCAGTTCTGTGATACCAAACCCACTCTAAAGAGGCACATTGAATTCTTGGATGCAGTGGTGAGCAGTTTATCCCATATTGAG	GRK4	GRK4_e3	ENSE00001163341	GRK4_e3	ENSE00001163341	∆1nt	∆1nt	Intron down	89.2161319909752	88.9883932629054	-0.227738728069804	86.0	77.9661016949153	96.6666666666667	0.122739834645349	0.012901366	0.00574854	-0.0001314282417297	-0.0206597447395324	-0.1241079	-0.006025374	-0.017578125	-0.013671875
GRK4_e3_T198C	T198C	GGCTTAGAACAGCATGTGGTGGACTGTAATGATTCTATTTGTTTGCTTCTTATCCCTTTGCTTCACCCAGAAAAGGATTATAGCAGTCTTTGTGACAAGCAACCGATAGGAAGACGTCTCTTCAGGCAGTTCTGTGATACCAAACCCACTCTAAAGAGGCACATTGAATTCTTGGATGCAGTGGTGAGCAGTTTATCCCCATATTGAG	GRK4	GRK4_e3	ENSE00001163341	GRK4_e3	ENSE00001163341	C	sub	Intron down	89.2161319909752	92.1338829838364	2.9177509928612	97.8260869565217	81.25	90.1960784313726	0.122739834645349	-0.00096029043	-0.00979203	0.0003241747617721	-0.0607789456844329	-0.00028008223	0.0027624667	-0.00390625	-0.0224609375
GRK4_e3_T198G	T198G	GGCTTAGAACAGCATGTGGTGGACTGTAATGATTCTATTTGTTTGCTTCTTATCCCTTTGCTTCACCCAGAAAAGGATTATAGCAGTCTTTGTGACAAGCAACCGATAGGAAGACGTCTCTTCAGGCAGTTCTGTGATACCAAACCCACTCTAAAGAGGCACATTGAATTCTTGGATGCAGTGGTGAGCAGTTTATCGCCATATTGAG	GRK4	GRK4_e3	ENSE00001163341	GRK4_e3	ENSE00001163341	G	sub	Intron down	89.2161319909752	90.0627151161283	0.8465831251531	93.9393939393939	80.0	85.0	0.122739834645349	-0.06482467	-0.11215104	-0.0356791764497756	-0.1387892663478851	-0.040489346	-0.020259708	-0.03125	-0.10986328125
GRK4_e3_C199A	C199A	GGCTTAGAACAGCATGTGGTGGACTGTAATGATTCTATTTGTTTGCTTCTTATCCCTTTGCTTCACCCAGAAAAGGATTATAGCAGTCTTTGTGACAAGCAACCGATAGGAAGACGTCTCTTCAGGCAGTTCTGTGATACCAAACCCACTCTAAAGAGGCACATTGAATTCTTGGATGCAGTGGTGAGCAGTTTATCTACATATTGAG	GRK4	GRK4_e3	ENSE00001163341	GRK4_e3	ENSE00001163341	A	sub	Intron down	89.2161319909752	90.6106721046747	1.39454011369951	84.0	82.1428571428571	93.1034482758621	0.122739834645349	-0.008619785	-0.006806195	0.0049818307161331	0.0176365971565246	0.00015330315	0.0014974177	0.001953125	0.0107421875
GRK4_e3_C200A	C200A	GGCTTAGAACAGCATGTGGTGGACTGTAATGATTCTATTTGTTTGCTTCTTATCCCTTTGCTTCACCCAGAAAAGGATTATAGCAGTCTTTGTGACAAGCAACCGATAGGAAGACGTCTCTTCAGGCAGTTCTGTGATACCAAACCCACTCTAAAGAGGCACATTGAATTCTTGGATGCAGTGGTGAGCAGTTTATCTCAATATTGAG	GRK4	GRK4_e3	ENSE00001163341	GRK4_e3	ENSE00001163341	A	sub	Intron down	89.2161319909752	90.6006901262959	1.3845581353207	90.0	88.2352941176471	83.3333333333333	0.122739834645349	0.028295577	0.026590735	0.0059768259525299	0.0383038520812988	-0.0079809725	0.0025842488	0.009765625	0.01171875
GRK4_e3_del199to199	del199to199	GGCTTAGAACAGCATGTGGTGGACTGTAATGATTCTATTTGTTTGCTTCTTATCCCTTTGCTTCACCCAGAAAAGGATTATAGCAGTCTTTGTGACAAGCAACCGATAGGAAGACGTCTCTTCAGGCAGTTCTGTGATACCAAACCCACTCTAAAGAGGCACATTGAATTCTTGGATGCAGTGGTGAGCAGTTTATCTCATATTGAG	GRK4	GRK4_e3	ENSE00001163341	GRK4_e3	ENSE00001163341	∆1nt	∆1nt	Intron down	89.2161319909752	85.4977151517655	-3.7184168392097	93.1034482758621	80.952380952381	66.6666666666667	0.122739834645349	0.054922253	0.043422073	0.0267239809036254	0.0420602262020111	-0.092439204	-0.0013858378	-0.01171875	0.01953125
GRK4_e3_del200to202	del200to202	GGCTTAGAACAGCATGTGGTGGACTGTAATGATTCTATTTGTTTGCTTCTTATCCCTTTGCTTCACCCAGAAAAGGATTATAGCAGTCTTTGTGACAAGCAACCGATAGGAAGACGTCTCTTCAGGCAGTTCTGTGATACCAAACCCACTCTAAAGAGGCACATTGAATTCTTGGATGCAGTGGTGAGCAGTTTATCTCATTGAG	GRK4	GRK4_e3	ENSE00001163341	GRK4_e3	ENSE00001163341	∆3nt	∆3nt	Intron down	89.2161319909752	91.1357627625863	1.9196307716111	89.0547263681592	83.4355828220859	87.5862068965517	0.122739834645349	0.034775972	-0.012099445	0.0054854750633239	-0.0494194030761718	-0.105606735	-0.00023278594	-0.01953125	0.025390625
GRK4_e3_T202A	T202A	GGCTTAGAACAGCATGTGGTGGACTGTAATGATTCTATTTGTTTGCTTCTTATCCCTTTGCTTCACCCAGAAAAGGATTATAGCAGTCTTTGTGACAAGCAACCGATAGGAAGACGTCTCTTCAGGCAGTTCTGTGATACCAAACCCACTCTAAAGAGGCACATTGAATTCTTGGATGCAGTGGTGAGCAGTTTATCTCCAAATTGAG	GRK4	GRK4_e3	ENSE00001163341	GRK4_e3	ENSE00001163341	A	sub	Intron down	89.2161319909752	90.038468146404	0.822336155428804	86.9565217391305	86.2068965517242	82.7586206896552	0.122739834645349	-0.037246853	-0.062048227	-0.0274832993745803	-0.0749950110912323	-0.011730909	-0.0063221157	-0.021484375	-0.0302734375
GRK4_e3_del202to202	del202to202	GGCTTAGAACAGCATGTGGTGGACTGTAATGATTCTATTTGTTTGCTTCTTATCCCTTTGCTTCACCCAGAAAAGGATTATAGCAGTCTTTGTGACAAGCAACCGATAGGAAGACGTCTCTTCAGGCAGTTCTGTGATACCAAACCCACTCTAAAGAGGCACATTGAATTCTTGGATGCAGTGGTGAGCAGTTTATCTCCAATTGAG	GRK4	GRK4_e3	ENSE00001163341	GRK4_e3	ENSE00001163341	∆1nt	∆1nt	Intron down	89.2161319909752	87.595744039012	-1.6203879519632	80.8219178082192	75.5555555555556	89.6551724137931	0.122739834645349	-0.02559033	-0.07245314	-0.0375612676143646	-0.0400801002979278	-0.16085626	-0.012538314	-0.03125	-0.0390625
GRK4_e3_T202C	T202C	GGCTTAGAACAGCATGTGGTGGACTGTAATGATTCTATTTGTTTGCTTCTTATCCCTTTGCTTCACCCAGAAAAGGATTATAGCAGTCTTTGTGACAAGCAACCGATAGGAAGACGTCTCTTCAGGCAGTTCTGTGATACCAAACCCACTCTAAAGAGGCACATTGAATTCTTGGATGCAGTGGTGAGCAGTTTATCTCCACATTGAG	GRK4	GRK4_e3	ENSE00001163341	GRK4_e3	ENSE00001163341	C	sub	Intron down	89.2161319909752	87.3176780526022	-1.898453938373	96.0	83.3333333333333	67.741935483871	0.122739834645349	-0.042656988	-0.054647237	-0.0323472768068313	-0.071126103401184	-0.019780576	-0.0075600743	-0.025390625	-0.06689453125
GRK4_e3_del201to206	del201to206	GGCTTAGAACAGCATGTGGTGGACTGTAATGATTCTATTTGTTTGCTTCTTATCCCTTTGCTTCACCCAGAAAAGGATTATAGCAGTCTTTGTGACAAGCAACCGATAGGAAGACGTCTCTTCAGGCAGTTCTGTGATACCAAACCCACTCTAAAGAGGCACATTGAATTCTTGGATGCAGTGGTGAGCAGTTTATCTCCAG	GRK4	GRK4_e3	ENSE00001163341	GRK4_e3	ENSE00001163341	∆6nt	∆6nt	Intron down	89.2161319909752	86.8252144420041	-2.39091754897111	88.3720930232558	74.1379310344828	81.3953488372093	0.122739834645349	-0.058985114	-0.1218462	-0.0017425790429115	-0.0925207138061523	-0.13366334	-0.03907755	-0.056640625	0.03125
GRK4_e3_T202G	T202G	GGCTTAGAACAGCATGTGGTGGACTGTAATGATTCTATTTGTTTGCTTCTTATCCCTTTGCTTCACCCAGAAAAGGATTATAGCAGTCTTTGTGACAAGCAACCGATAGGAAGACGTCTCTTCAGGCAGTTCTGTGATACCAAACCCACTCTAAAGAGGCACATTGAATTCTTGGATGCAGTGGTGAGCAGTTTATCTCCAGATTGAG	GRK4	GRK4_e3	ENSE00001163341	GRK4_e3	ENSE00001163341	G	sub	Intron down	89.2161319909752	81.6420024636759	-7.5741295272993	77.3584905660377	85.7142857142857	58.5365853658537	0.122739834645349	-0.08898345	-0.16626471	-0.0527424439787864	-0.2110331952571869	-0.008497238	-0.03044945	-0.046875	-0.103515625
GRK4_e3_del203to208	del203to208	GGCTTAGAACAGCATGTGGTGGACTGTAATGATTCTATTTGTTTGCTTCTTATCCCTTTGCTTCACCCAGAAAAGGATTATAGCAGTCTTTGTGACAAGCAACCGATAGGAAGACGTCTCTTCAGGCAGTTCTGTGATACCAAACCCACTCTAAAGAGGCACATTGAATTCTTGGATGCAGTGGTGAGCAGTTTATCTCCAT	GRK4	GRK4_e3	ENSE00001163341	GRK4_e3	ENSE00001163341	∆6nt	∆6nt	Intron down	89.2161319909752	89.0342756105317	-0.181856380443501	84.375	93.5483870967742	75.0	0.122739834645349	0.017277688	0.017385393	0.0303362309932708	0.1168860495090484	-0.086196214	-0.01612398	-0.0078125	0.0595703125
GRK4_e3_del204to206	del204to206	GGCTTAGAACAGCATGTGGTGGACTGTAATGATTCTATTTGTTTGCTTCTTATCCCTTTGCTTCACCCAGAAAAGGATTATAGCAGTCTTTGTGACAAGCAACCGATAGGAAGACGTCTCTTCAGGCAGTTCTGTGATACCAAACCCACTCTAAAGAGGCACATTGAATTCTTGGATGCAGTGGTGAGCAGTTTATCTCCATAAG	GRK4	GRK4_e3	ENSE00001163341	GRK4_e3	ENSE00001163341	∆3nt	∆3nt	Intron down	89.2161319909752	89.4958221737666	0.279690182791403	79.7872340425532	84.8484848484848	81.5384615384615	0.122739834645349	0.021350712	0.012657464	0.0044600367546081	0.0569225549697876	-0.13553308	-0.013194472	-0.02734375	0.0390625
GRK4_e3_T204A	T204A	GGCTTAGAACAGCATGTGGTGGACTGTAATGATTCTATTTGTTTGCTTCTTATCCCTTTGCTTCACCCAGAAAAGGATTATAGCAGTCTTTGTGACAAGCAACCGATAGGAAGACGTCTCTTCAGGCAGTTCTGTGATACCAAACCCACTCTAAAGAGGCACATTGAATTCTTGGATGCAGTGGTGAGCAGTTTATCTCCATAATGAG	GRK4	GRK4_e3	ENSE00001163341	GRK4_e3	ENSE00001163341	A	sub	Intron down	89.2161319909752	86.1699995043717	-3.0461324866035	82.9268292682927	87.1794871794872	66.1971830985916	0.122739834645349	-0.031121254	-0.04668066	-0.0287728160619735	-0.0293933749198913	-0.024885774	-0.003119111	-0.02734375	-0.0263671875
GRK4_e3_T204C	T204C	GGCTTAGAACAGCATGTGGTGGACTGTAATGATTCTATTTGTTTGCTTCTTATCCCTTTGCTTCACCCAGAAAAGGATTATAGCAGTCTTTGTGACAAGCAACCGATAGGAAGACGTCTCTTCAGGCAGTTCTGTGATACCAAACCCACTCTAAAGAGGCACATTGAATTCTTGGATGCAGTGGTGAGCAGTTTATCTCCATACTGAG	GRK4	GRK4_e3	ENSE00001163341	GRK4_e3	ENSE00001163341	C	sub	Intron down	89.2161319909752	89.5643156100082	0.348183619033005	93.3333333333333	82.6666666666667	78.8461538461538	0.122739834645349	-0.023142844	-0.03032282	-0.0177550911903381	-0.0395346581935882	-0.013078749	-0.0044348836	-0.02734375	-0.0244140625
GRK4_e3_T204G	T204G	GGCTTAGAACAGCATGTGGTGGACTGTAATGATTCTATTTGTTTGCTTCTTATCCCTTTGCTTCACCCAGAAAAGGATTATAGCAGTCTTTGTGACAAGCAACCGATAGGAAGACGTCTCTTCAGGCAGTTCTGTGATACCAAACCCACTCTAAAGAGGCACATTGAATTCTTGGATGCAGTGGTGAGCAGTTTATCTCCATAGTGAG	GRK4	GRK4_e3	ENSE00001163341	GRK4_e3	ENSE00001163341	G	sub	Intron down	89.2161319909752	84.7472793871673	-4.46885260380791	84.2696629213483	76.2376237623762	70.1149425287356	0.122739834645349	-0.09273228	-0.14106007	-0.0327683389186859	-0.1399443596601486	-0.04590909	-0.040677696	-0.068359375	-0.1376953125
GRK4_e3_T205A	T205A	GGCTTAGAACAGCATGTGGTGGACTGTAATGATTCTATTTGTTTGCTTCTTATCCCTTTGCTTCACCCAGAAAAGGATTATAGCAGTCTTTGTGACAAGCAACCGATAGGAAGACGTCTCTTCAGGCAGTTCTGTGATACCAAACCCACTCTAAAGAGGCACATTGAATTCTTGGATGCAGTGGTGAGCAGTTTATCTCCATATAGAG	GRK4	GRK4_e3	ENSE00001163341	GRK4_e3	ENSE00001163341	A	sub	Intron down	89.2161319909752	89.4405716420576	0.224439651082398	82.3529411764706	91.9354838709677	76.6666666666667	0.122739834645349	-0.043946773	-0.044522256	0.0004568845033645	-0.0753495395183563	-0.01893577	-0.02090615	-0.025390625	-0.0419921875
GRK4_e3_T205C	T205C	GGCTTAGAACAGCATGTGGTGGACTGTAATGATTCTATTTGTTTGCTTCTTATCCCTTTGCTTCACCCAGAAAAGGATTATAGCAGTCTTTGTGACAAGCAACCGATAGGAAGACGTCTCTTCAGGCAGTTCTGTGATACCAAACCCACTCTAAAGAGGCACATTGAATTCTTGGATGCAGTGGTGAGCAGTTTATCTCCATATCGAG	GRK4	GRK4_e3	ENSE00001163341	GRK4_e3	ENSE00001163341	C	sub	Intron down	89.2161319909752	91.4017264803861	2.1855944894109	82.7868852459016	89.1566265060241	84.8484848484848	0.122739834645349	-0.035555035	-0.05192873	-0.0147331207990646	-0.0651812255382537	0.011965722	-0.012398511	-0.01953125	-0.02734375
GRK4_e3_del205to207	del205to207	GGCTTAGAACAGCATGTGGTGGACTGTAATGATTCTATTTGTTTGCTTCTTATCCCTTTGCTTCACCCAGAAAAGGATTATAGCAGTCTTTGTGACAAGCAACCGATAGGAAGACGTCTCTTCAGGCAGTTCTGTGATACCAAACCCACTCTAAAGAGGCACATTGAATTCTTGGATGCAGTGGTGAGCAGTTTATCTCCATATG	GRK4	GRK4_e3	ENSE00001163341	GRK4_e3	ENSE00001163341	∆3nt	∆3nt	Intron down	89.2161319909752	82.5254057062193	-6.6907262847559	87.7777777777778	80.3571428571429	59.493670886076	0.122739834645349	0.024322748	0.03449869	0.015938177704811	0.1145707368850708	-0.104565755	-0.00961861	-0.01171875	0.04296875
GRK4_e3_del204to204	del204to204	GGCTTAGAACAGCATGTGGTGGACTGTAATGATTCTATTTGTTTGCTTCTTATCCCTTTGCTTCACCCAGAAAAGGATTATAGCAGTCTTTGTGACAAGCAACCGATAGGAAGACGTCTCTTCAGGCAGTTCTGTGATACCAAACCCACTCTAAAGAGGCACATTGAATTCTTGGATGCAGTGGTGAGCAGTTTATCTCCATATGAG	GRK4	GRK4_e3	ENSE00001163341	GRK4_e3	ENSE00001163341	∆1nt	∆1nt	Intron down	89.2161319909752	88.3616364629832	-0.854495527992005	86.4864864864865	88.75	72.3684210526316	0.122739834645349	-0.022224277	-0.04063043	0.0008252412080764	0.0031097829341888	-0.13473006	-0.005175501	-0.041015625	-0.0283203125
GRK4_e3_T205G	T205G	GGCTTAGAACAGCATGTGGTGGACTGTAATGATTCTATTTGTTTGCTTCTTATCCCTTTGCTTCACCCAGAAAAGGATTATAGCAGTCTTTGTGACAAGCAACCGATAGGAAGACGTCTCTTCAGGCAGTTCTGTGATACCAAACCCACTCTAAAGAGGCACATTGAATTCTTGGATGCAGTGGTGAGCAGTTTATCTCCATATGGAG	GRK4	GRK4_e3	ENSE00001163341	GRK4_e3	ENSE00001163341	G	sub	Intron down	89.2161319909752	81.6474100310726	-7.5687219599026	76.4705882352941	72.7272727272727	65.3846153846154	0.122739834645349	-0.07440856	-0.12274583	-0.031083844602108	-0.1682893931865692	0.007034242	-0.020906806	-0.048828125	-0.08447265625
GRK4_e3_del206to208	del206to208	GGCTTAGAACAGCATGTGGTGGACTGTAATGATTCTATTTGTTTGCTTCTTATCCCTTTGCTTCACCCAGAAAAGGATTATAGCAGTCTTTGTGACAAGCAACCGATAGGAAGACGTCTCTTCAGGCAGTTCTGTGATACCAAACCCACTCTAAAGAGGCACATTGAATTCTTGGATGCAGTGGTGAGCAGTTTATCTCCATATT	GRK4	GRK4_e3	ENSE00001163341	GRK4_e3	ENSE00001163341	∆3nt	∆3nt	Intron down	89.2161319909752	91.0324689447371	1.8163369537619	91.0714285714286	81.9277108433735	90.1639344262295	0.122739834645349	0.062264293	0.08368513	0.055788904428482	0.1592441797256469	-0.08666167	0.0021505952	0.015625	0.056640625
GRK4_e3_G206A	G206A	GGCTTAGAACAGCATGTGGTGGACTGTAATGATTCTATTTGTTTGCTTCTTATCCCTTTGCTTCACCCAGAAAAGGATTATAGCAGTCTTTGTGACAAGCAACCGATAGGAAGACGTCTCTTCAGGCAGTTCTGTGATACCAAACCCACTCTAAAGAGGCACATTGAATTCTTGGATGCAGTGGTGAGCAGTTTATCTCCATATTAAG	GRK4	GRK4_e3	ENSE00001163341	GRK4_e3	ENSE00001163341	A	sub	Intron down	89.2161319909752	88.6079639303784	-0.608168060596803	90.4761904761905	82.8571428571429	75.0	0.122739834645349	0.03437096	0.062874645	0.0255659520626068	0.0977998673915863	0.0019306242	0.0048183203	0.013671875	0.0390625
GRK4_e3_del206to206	del206to206	GGCTTAGAACAGCATGTGGTGGACTGTAATGATTCTATTTGTTTGCTTCTTATCCCTTTGCTTCACCCAGAAAAGGATTATAGCAGTCTTTGTGACAAGCAACCGATAGGAAGACGTCTCTTCAGGCAGTTCTGTGATACCAAACCCACTCTAAAGAGGCACATTGAATTCTTGGATGCAGTGGTGAGCAGTTTATCTCCATATTAG	GRK4	GRK4_e3	ENSE00001163341	GRK4_e3	ENSE00001163341	∆1nt	∆1nt	Intron down	89.2161319909752	87.0607457978015	-2.1553861931737	80.0	82.1428571428571	77.2727272727273	0.122739834645349	0.02982378	0.05868268	0.0410533845424652	0.0913921594619751	-0.050709397	0.0021227896	-0.015625	0.0
GRK4_e3_G206C	G206C	GGCTTAGAACAGCATGTGGTGGACTGTAATGATTCTATTTGTTTGCTTCTTATCCCTTTGCTTCACCCAGAAAAGGATTATAGCAGTCTTTGTGACAAGCAACCGATAGGAAGACGTCTCTTCAGGCAGTTCTGTGATACCAAACCCACTCTAAAGAGGCACATTGAATTCTTGGATGCAGTGGTGAGCAGTTTATCTCCATATTCAG	GRK4	GRK4_e3	ENSE00001163341	GRK4_e3	ENSE00001163341	C	sub	Intron down	89.2161319909752	92.2074436681943	2.9913116772191	88.3333333333333	89.7727272727273	84.8484848484848	0.122739834645349	0.008892745	0.04862237	0.0285418331623077	0.0673102736473083	0.003979981	-0.0014218092	-0.00390625	0.0263671875
GRK4_e3_del208to208	del208to208	GGCTTAGAACAGCATGTGGTGGACTGTAATGATTCTATTTGTTTGCTTCTTATCCCTTTGCTTCACCCAGAAAAGGATTATAGCAGTCTTTGTGACAAGCAACCGATAGGAAGACGTCTCTTCAGGCAGTTCTGTGATACCAAACCCACTCTAAAGAGGCACATTGAATTCTTGGATGCAGTGGTGAGCAGTTTATCTCCATATTGA	GRK4	GRK4_e3	ENSE00001163341	GRK4_e3	ENSE00001163341	∆1nt	∆1nt	Intron down	89.2161319909752	91.7639761628442	2.547844171869	92.3076923076923	86.1702127659575	85.5555555555556	0.122739834645349	0.045672297	0.07584575	0.0375632643699646	0.132717490196228	-0.065283775	0.0053729713	-0.0078125	0.0009765625
GRK4_e3_G208A	G208A	GGCTTAGAACAGCATGTGGTGGACTGTAATGATTCTATTTGTTTGCTTCTTATCCCTTTGCTTCACCCAGAAAAGGATTATAGCAGTCTTTGTGACAAGCAACCGATAGGAAGACGTCTCTTCAGGCAGTTCTGTGATACCAAACCCACTCTAAAGAGGCACATTGAATTCTTGGATGCAGTGGTGAGCAGTTTATCTCCATATTGAA	GRK4	GRK4_e3	ENSE00001163341	GRK4_e3	ENSE00001163341	A	sub	Intron down	89.2161319909752	91.9568752069517	2.7407432159765	89.6551724137931	88.1578947368421	85.2941176470588	0.122739834645349	0.03174743	0.053197592	0.0207087397575378	0.0850631594657898	0.021970958	0.004791498	0.005859375	0.0322265625
GRK4_e3_G208C	G208C	GGCTTAGAACAGCATGTGGTGGACTGTAATGATTCTATTTGTTTGCTTCTTATCCCTTTGCTTCACCCAGAAAAGGATTATAGCAGTCTTTGTGACAAGCAACCGATAGGAAGACGTCTCTTCAGGCAGTTCTGTGATACCAAACCCACTCTAAAGAGGCACATTGAATTCTTGGATGCAGTGGTGAGCAGTTTATCTCCATATTGAC	GRK4	GRK4_e3	ENSE00001163341	GRK4_e3	ENSE00001163341	C	sub	Intron down	89.2161319909752	91.2523937955335	2.0362618045583	90.4761904761905	83.6734693877551	86.6666666666667	0.122739834645349	0.019574434	0.07241124	0.0110262930393219	0.098788321018219	0.012237847	0.006900996	0.0	0.0009765625
GRK4_e3_G208T	G208T	GGCTTAGAACAGCATGTGGTGGACTGTAATGATTCTATTTGTTTGCTTCTTATCCCTTTGCTTCACCCAGAAAAGGATTATAGCAGTCTTTGTGACAAGCAACCGATAGGAAGACGTCTCTTCAGGCAGTTCTGTGATACCAAACCCACTCTAAAGAGGCACATTGAATTCTTGGATGCAGTGGTGAGCAGTTTATCTCCATATTGAT	GRK4	GRK4_e3	ENSE00001163341	GRK4_e3	ENSE00001163341	U	sub	Intron down	89.2161319909752	92.3239594592967	3.1078274683215	90.5660377358491	84.9557522123894	91.6666666666667	0.122739834645349	0.038696587	0.06581494	0.03073251247406	0.1088374257087707	0.01991567	0.00710842	0.0078125	0.0361328125
GRK4_e3_A207C	A207C	GGCTTAGAACAGCATGTGGTGGACTGTAATGATTCTATTTGTTTGCTTCTTATCCCTTTGCTTCACCCAGAAAAGGATTATAGCAGTCTTTGTGACAAGCAACCGATAGGAAGACGTCTCTTCAGGCAGTTCTGTGATACCAAACCCACTCTAAAGAGGCACATTGAATTCTTGGATGCAGTGGTGAGCAGTTTATCTCCATATTGCG	GRK4	GRK4_e3	ENSE00001163341	GRK4_e3	ENSE00001163341	C	sub	Intron down	89.2161319909752	84.4818759968209	-4.7342559941543	91.4893617021277	73.9130434782609	66.6666666666667	0.122739834645349	0.023745924	0.053852677	0.0263528078794479	0.0905224680900573	0.021198452	0.0075745583	-0.0234375	0.0458984375
GRK4_e3_del207to207	del207to207	GGCTTAGAACAGCATGTGGTGGACTGTAATGATTCTATTTGTTTGCTTCTTATCCCTTTGCTTCACCCAGAAAAGGATTATAGCAGTCTTTGTGACAAGCAACCGATAGGAAGACGTCTCTTCAGGCAGTTCTGTGATACCAAACCCACTCTAAAGAGGCACATTGAATTCTTGGATGCAGTGGTGAGCAGTTTATCTCCATATTGG	GRK4	GRK4_e3	ENSE00001163341	GRK4_e3	ENSE00001163341	∆1nt	∆1nt	Intron down	89.2161319909752	83.3649496289403	-5.8511823620349	91.4285714285714	77.4193548387097	63.4146341463415	0.122739834645349	0.018838018	0.027399868	0.0267122685909271	0.073065310716629	-0.07453105	0.0066165626	-0.03125	-0.0205078125
GRK4_e3_A207G	A207G	GGCTTAGAACAGCATGTGGTGGACTGTAATGATTCTATTTGTTTGCTTCTTATCCCTTTGCTTCACCCAGAAAAGGATTATAGCAGTCTTTGTGACAAGCAACCGATAGGAAGACGTCTCTTCAGGCAGTTCTGTGATACCAAACCCACTCTAAAGAGGCACATTGAATTCTTGGATGCAGTGGTGAGCAGTTTATCTCCATATTGGG	GRK4	GRK4_e3	ENSE00001163341	GRK4_e3	ENSE00001163341	G	sub	Intron down	89.2161319909752	87.736202173889	-1.4799298170862	93.1034482758621	74.6666666666667	84.0	0.122739834645349	0.020459712	0.023973823	0.0299871265888214	0.0293908417224884	0.031649202	0.0057055056	-0.00390625	-0.015625
GRK4_e3_A207T	A207T	GGCTTAGAACAGCATGTGGTGGACTGTAATGATTCTATTTGTTTGCTTCTTATCCCTTTGCTTCACCCAGAAAAGGATTATAGCAGTCTTTGTGACAAGCAACCGATAGGAAGACGTCTCTTCAGGCAGTTCTGTGATACCAAACCCACTCTAAAGAGGCACATTGAATTCTTGGATGCAGTGGTGAGCAGTTTATCTCCATATTGTG	GRK4	GRK4_e3	ENSE00001163341	GRK4_e3	ENSE00001163341	U	sub	Intron down	89.2161319909752	90.7985317195952	1.58239972862	80.2631578947368	82.9545454545455	92.7536231884058	0.122739834645349	0.03553486	0.06820008	0.0435515940189361	0.131732702255249	0.027421504	0.0078986585	0.009765625	0.0400390625
GRK4_e3_G206T	G206T	GGCTTAGAACAGCATGTGGTGGACTGTAATGATTCTATTTGTTTGCTTCTTATCCCTTTGCTTCACCCAGAAAAGGATTATAGCAGTCTTTGTGACAAGCAACCGATAGGAAGACGTCTCTTCAGGCAGTTCTGTGATACCAAACCCACTCTAAAGAGGCACATTGAATTCTTGGATGCAGTGGTGAGCAGTTTATCTCCATATTTAG	GRK4	GRK4_e3	ENSE00001163341	GRK4_e3	ENSE00001163341	U	sub	Intron down	89.2161319909752	86.417529562466	-2.7986024285092	77.4193548387097	78.2608695652174	80.0	0.122739834645349	0.042081267	0.051940322	0.0575097948312759	0.1112582087516784	0.0067614913	0.0015081167	0.009765625	0.0537109375
GRK4_e3_del202to204	del202to204	GGCTTAGAACAGCATGTGGTGGACTGTAATGATTCTATTTGTTTGCTTCTTATCCCTTTGCTTCACCCAGAAAAGGATTATAGCAGTCTTTGTGACAAGCAACCGATAGGAAGACGTCTCTTCAGGCAGTTCTGTGATACCAAACCCACTCTAAAGAGGCACATTGAATTCTTGGATGCAGTGGTGAGCAGTTTATCTCCATGAG	GRK4	GRK4_e3	ENSE00001163341	GRK4_e3	ENSE00001163341	∆3nt	∆3nt	Intron down	89.2161319909752	88.8013842926549	-0.414747698320306	88.1720430107527	80.5825242718447	80.8988764044944	0.122739834645349	-0.03068456	-0.0812898	-0.0472540259361267	-0.0981619954109191	-0.15786444	-0.0340994	-0.0546875	0.0
GRK4_e3_A203G	A203G	GGCTTAGAACAGCATGTGGTGGACTGTAATGATTCTATTTGTTTGCTTCTTATCCCTTTGCTTCACCCAGAAAAGGATTATAGCAGTCTTTGTGACAAGCAACCGATAGGAAGACGTCTCTTCAGGCAGTTCTGTGATACCAAACCCACTCTAAAGAGGCACATTGAATTCTTGGATGCAGTGGTGAGCAGTTTATCTCCATGTTGAG	GRK4	GRK4_e3	ENSE00001163341	GRK4_e3	ENSE00001163341	G	sub	Intron down	89.2161319909752	87.164046401822	-2.0520855891532	91.1111111111111	76.0	77.7777777777778	0.122739834645349	-0.0037825704	-0.00013110042	-0.0098282396793365	-0.0351250767707824	-0.003093034	-0.0058248043	-0.01953125	-0.0263671875
GRK4_e3_del203to203	del203to203	GGCTTAGAACAGCATGTGGTGGACTGTAATGATTCTATTTGTTTGCTTCTTATCCCTTTGCTTCACCCAGAAAAGGATTATAGCAGTCTTTGTGACAAGCAACCGATAGGAAGACGTCTCTTCAGGCAGTTCTGTGATACCAAACCCACTCTAAAGAGGCACATTGAATTCTTGGATGCAGTGGTGAGCAGTTTATCTCCATTTGAG	GRK4	GRK4_e3	ENSE00001163341	GRK4_e3	ENSE00001163341	∆1nt	∆1nt	Intron down	89.2161319909752	94.5913653965269	5.37523340555171	91.304347826087	92.3076923076923	100.0	0.122739834645349	0.015710592	0.018519163	0.0129328966140747	0.0410171151161193	-0.111540645	0.0011386275	-0.02734375	-0.0029296875
GRK4_e3_A203T	A203T	GGCTTAGAACAGCATGTGGTGGACTGTAATGATTCTATTTGTTTGCTTCTTATCCCTTTGCTTCACCCAGAAAAGGATTATAGCAGTCTTTGTGACAAGCAACCGATAGGAAGACGTCTCTTCAGGCAGTTCTGTGATACCAAACCCACTCTAAAGAGGCACATTGAATTCTTGGATGCAGTGGTGAGCAGTTTATCTCCATTTTGAG	GRK4	GRK4_e3	ENSE00001163341	GRK4_e3	ENSE00001163341	U	sub	Intron down	89.2161319909752	90.0772380827527	0.861106091777497	93.6507936507937	81.3333333333333	83.9285714285714	0.122739834645349	0.029335976	0.06417096	0.0248597860336303	0.0584180057048797	0.024633437	0.0055217445	-0.001953125	0.0185546875
GRK4_e3_A201C	A201C	GGCTTAGAACAGCATGTGGTGGACTGTAATGATTCTATTTGTTTGCTTCTTATCCCTTTGCTTCACCCAGAAAAGGATTATAGCAGTCTTTGTGACAAGCAACCGATAGGAAGACGTCTCTTCAGGCAGTTCTGTGATACCAAACCCACTCTAAAGAGGCACATTGAATTCTTGGATGCAGTGGTGAGCAGTTTATCTCCCTATTGAG	GRK4	GRK4_e3	ENSE00001163341	GRK4_e3	ENSE00001163341	C	sub	Intron down	89.2161319909752	90.8945497027187	1.6784177117435	100.0	88.8888888888889	81.1594202898551	0.122739834645349	0.02913025	0.06372413	0.0200839340686798	0.0410704314708709	0.01732698	0.0059861243	0.00390625	0.0107421875
GRK4_e3_A201G	A201G	GGCTTAGAACAGCATGTGGTGGACTGTAATGATTCTATTTGTTTGCTTCTTATCCCTTTGCTTCACCCAGAAAAGGATTATAGCAGTCTTTGTGACAAGCAACCGATAGGAAGACGTCTCTTCAGGCAGTTCTGTGATACCAAACCCACTCTAAAGAGGCACATTGAATTCTTGGATGCAGTGGTGAGCAGTTTATCTCCGTATTGAG	GRK4	GRK4_e3	ENSE00001163341	GRK4_e3	ENSE00001163341	G	sub	Intron down	89.2161319909752	88.1305283268601	-1.0856036641151	88.6956521739131	78.8461538461538	79.8165137614679	0.122739834645349	0.018147439	0.031062514	0.0226423293352127	0.0532760918140411	4.917383e-06	0.003835827	-0.001953125	0.0341796875
GRK4_e3_del201to201	del201to201	GGCTTAGAACAGCATGTGGTGGACTGTAATGATTCTATTTGTTTGCTTCTTATCCCTTTGCTTCACCCAGAAAAGGATTATAGCAGTCTTTGTGACAAGCAACCGATAGGAAGACGTCTCTTCAGGCAGTTCTGTGATACCAAACCCACTCTAAAGAGGCACATTGAATTCTTGGATGCAGTGGTGAGCAGTTTATCTCCTATTGAG	GRK4	GRK4_e3	ENSE00001163341	GRK4_e3	ENSE00001163341	∆1nt	∆1nt	Intron down	89.2161319909752	89.6273833357794	0.411251344804198	92.5373134328358	84.9056603773585	76.7441860465116	0.122739834645349	0.024535805	0.032147974	0.0184070616960525	0.0609121620655059	-0.09899013	0.0058641136	-0.005859375	0.025390625
GRK4_e3_A201T	A201T	GGCTTAGAACAGCATGTGGTGGACTGTAATGATTCTATTTGTTTGCTTCTTATCCCTTTGCTTCACCCAGAAAAGGATTATAGCAGTCTTTGTGACAAGCAACCGATAGGAAGACGTCTCTTCAGGCAGTTCTGTGATACCAAACCCACTCTAAAGAGGCACATTGAATTCTTGGATGCAGTGGTGAGCAGTTTATCTCCTTATTGAG	GRK4	GRK4_e3	ENSE00001163341	GRK4_e3	ENSE00001163341	U	sub	Intron down	89.2161319909752	91.859597484159	2.64346549318379	77.7777777777778	88.7323943661972	91.304347826087	0.122739834645349	0.044660658	0.07229331	0.0428501367568969	0.114647090435028	0.024239093	0.01682812	0.013671875	0.0419921875
GRK4_e3_del201to203	del201to203	GGCTTAGAACAGCATGTGGTGGACTGTAATGATTCTATTTGTTTGCTTCTTATCCCTTTGCTTCACCCAGAAAAGGATTATAGCAGTCTTTGTGACAAGCAACCGATAGGAAGACGTCTCTTCAGGCAGTTCTGTGATACCAAACCCACTCTAAAGAGGCACATTGAATTCTTGGATGCAGTGGTGAGCAGTTTATCTCCTTGAG	GRK4	GRK4_e3	ENSE00001163341	GRK4_e3	ENSE00001163341	∆3nt	∆3nt	Intron down	89.2161319909752	85.8957584944551	-3.3203734965201	82.3529411764706	71.4285714285714	88.6792452830189	0.122739834645349	0.024548173	0.0028640926	0.0152725875377655	0.0618951022624969	-0.09730905	-0.00084608793	-0.033203125	0.0517578125
GRK4_e3_del200to205	del200to205	GGCTTAGAACAGCATGTGGTGGACTGTAATGATTCTATTTGTTTGCTTCTTATCCCTTTGCTTCACCCAGAAAAGGATTATAGCAGTCTTTGTGACAAGCAACCGATAGGAAGACGTCTCTTCAGGCAGTTCTGTGATACCAAACCCACTCTAAAGAGGCACATTGAATTCTTGGATGCAGTGGTGAGCAGTTTATCTCGAG	GRK4	GRK4_e3	ENSE00001163341	GRK4_e3	ENSE00001163341	∆6nt	∆6nt	Intron down	89.2161319909752	87.8213625826693	-1.3947694083059	77.6119402985075	89.7435897435897	74.1935483870968	0.122739834645349	-0.043389827	-0.14291824	0.0026436746120452	-0.1264045238494873	-0.124715894	-0.04547161	-0.044921875	0.0703125
GRK4_e3_C200G	C200G	GGCTTAGAACAGCATGTGGTGGACTGTAATGATTCTATTTGTTTGCTTCTTATCCCTTTGCTTCACCCAGAAAAGGATTATAGCAGTCTTTGTGACAAGCAACCGATAGGAAGACGTCTCTTCAGGCAGTTCTGTGATACCAAACCCACTCTAAAGAGGCACATTGAATTCTTGGATGCAGTGGTGAGCAGTTTATCTCGATATTGAG	GRK4	GRK4_e3	ENSE00001163341	GRK4_e3	ENSE00001163341	G	sub	Intron down	89.2161319909752	90.3810216974506	1.1648897064754	87.7697841726619	90.9722222222222	76.1061946902655	0.122739834645349	0.0041145384	-0.00080505013	0.0121968835592269	-0.00203537940979	-0.0023089647	-0.0016314387	0.0	0.025390625
GRK4_e3_C200T	C200T	GGCTTAGAACAGCATGTGGTGGACTGTAATGATTCTATTTGTTTGCTTCTTATCCCTTTGCTTCACCCAGAAAAGGATTATAGCAGTCTTTGTGACAAGCAACCGATAGGAAGACGTCTCTTCAGGCAGTTCTGTGATACCAAACCCACTCTAAAGAGGCACATTGAATTCTTGGATGCAGTGGTGAGCAGTTTATCTCTATATTGAG	GRK4	GRK4_e3	ENSE00001163341	GRK4_e3	ENSE00001163341	U	sub	Intron down	89.2161319909752	90.9266029022691	1.7104709112939	89.6103896103896	85.7142857142857	82.9787234042553	0.122739834645349	0.06271413	0.08859384	0.0384282767772674	0.1004280745983123	0.022559255	0.017276317	0.015625	0.0478515625
GRK4_e3_C199G	C199G	GGCTTAGAACAGCATGTGGTGGACTGTAATGATTCTATTTGTTTGCTTCTTATCCCTTTGCTTCACCCAGAAAAGGATTATAGCAGTCTTTGTGACAAGCAACCGATAGGAAGACGTCTCTTCAGGCAGTTCTGTGATACCAAACCCACTCTAAAGAGGCACATTGAATTCTTGGATGCAGTGGTGAGCAGTTTATCTGCATATTGAG	GRK4	GRK4_e3	ENSE00001163341	GRK4_e3	ENSE00001163341	G	sub	Intron down	89.2161319909752	89.9629678839614	0.746835892986197	84.0909090909091	80.0	90.0	0.122739834645349	-0.007454455	-0.020730108	-0.0103545784950256	-0.0384287536144256	-0.0191859	-0.009464055	-0.025390625	-0.0126953125
GRK4_e3_del199to201	del199to201	GGCTTAGAACAGCATGTGGTGGACTGTAATGATTCTATTTGTTTGCTTCTTATCCCTTTGCTTCACCCAGAAAAGGATTATAGCAGTCTTTGTGACAAGCAACCGATAGGAAGACGTCTCTTCAGGCAGTTCTGTGATACCAAACCCACTCTAAAGAGGCACATTGAATTCTTGGATGCAGTGGTGAGCAGTTTATCTTATTGAG	GRK4	GRK4_e3	ENSE00001163341	GRK4_e3	ENSE00001163341	∆3nt	∆3nt	Intron down	89.2161319909752	89.3893438255284	0.1732118345532	91.9354838709677	81.8181818181818	80.7692307692308	0.122739834645349	0.07291207	0.06352466	0.0352753847837448	0.083687275648117	-0.078660995	0.015688509	0.0078125	0.0703125
GRK4_e3_C199T	C199T	GGCTTAGAACAGCATGTGGTGGACTGTAATGATTCTATTTGTTTGCTTCTTATCCCTTTGCTTCACCCAGAAAAGGATTATAGCAGTCTTTGTGACAAGCAACCGATAGGAAGACGTCTCTTCAGGCAGTTCTGTGATACCAAACCCACTCTAAAGAGGCACATTGAATTCTTGGATGCAGTGGTGAGCAGTTTATCTTCATATTGAG	GRK4	GRK4_e3	ENSE00001163341	GRK4_e3	ENSE00001163341	U	sub	Intron down	89.2161319909752	93.352176339385	4.1360443484098	90.0	89.5833333333333	91.8918918918919	0.122739834645349	0.04249677	0.07298726	0.0348688066005706	0.0898967683315277	0.015087664	0.0077239573	0.01953125	0.0595703125
GRK4_e3_del198to203	del198to203	GGCTTAGAACAGCATGTGGTGGACTGTAATGATTCTATTTGTTTGCTTCTTATCCCTTTGCTTCACCCAGAAAAGGATTATAGCAGTCTTTGTGACAAGCAACCGATAGGAAGACGTCTCTTCAGGCAGTTCTGTGATACCAAACCCACTCTAAAGAGGCACATTGAATTCTTGGATGCAGTGGTGAGCAGTTTATCTTGAG	GRK4	GRK4_e3	ENSE00001163341	GRK4_e3	ENSE00001163341	∆6nt	∆6nt	Intron down	89.2161319909752	89.1202906304355	-0.0958413605397057	86.9047619047619	81.4814814814815	81.5789473684211	0.122739834645349	0.011720091	-0.017028391	0.0262968838214874	-0.0706311464309692	-0.0840186	0.0041680336	-0.025390625	0.1044921875
GRK4_e3_del197to197	del197to197	GGCTTAGAACAGCATGTGGTGGACTGTAATGATTCTATTTGTTTGCTTCTTATCCCTTTGCTTCACCCAGAAAAGGATTATAGCAGTCTTTGTGACAAGCAACCGATAGGAAGACGTCTCTTCAGGCAGTTCTGTGATACCAAACCCACTCTAAAGAGGCACATTGAATTCTTGGATGCAGTGGTGAGCAGTTTATTCCATATTGAG	GRK4	GRK4_e3	ENSE00001163341	GRK4_e3	ENSE00001163341	∆1nt	∆1nt	Intron down	89.2161319909752	92.783875998034	3.5677440070588	91.812865497076	86.6995073891626	90.1960784313726	0.122739834645349	0.05295199	0.064863265	0.0284412950277328	0.0515367686748504	-0.076381475	0.0142048	0.0	0.021484375
GRK4_e3_C197T	C197T	GGCTTAGAACAGCATGTGGTGGACTGTAATGATTCTATTTGTTTGCTTCTTATCCCTTTGCTTCACCCAGAAAAGGATTATAGCAGTCTTTGTGACAAGCAACCGATAGGAAGACGTCTCTTCAGGCAGTTCTGTGATACCAAACCCACTCTAAAGAGGCACATTGAATTCTTGGATGCAGTGGTGAGCAGTTTATTTCCATATTGAG	GRK4	GRK4_e3	ENSE00001163341	GRK4_e3	ENSE00001163341	U	sub	Intron down	89.2161319909752	88.6652058517005	-0.550926139274699	86.0	75.3623188405797	88.8888888888889	0.122739834645349	0.055977345	0.09032431	0.0366314202547073	0.1045191287994384	0.029924095	0.017674446	0.015625	0.064453125
GRK4_e3_A195C	A195C	GGCTTAGAACAGCATGTGGTGGACTGTAATGATTCTATTTGTTTGCTTCTTATCCCTTTGCTTCACCCAGAAAAGGATTATAGCAGTCTTTGTGACAAGCAACCGATAGGAAGACGTCTCTTCAGGCAGTTCTGTGATACCAAACCCACTCTAAAGAGGCACATTGAATTCTTGGATGCAGTGGTGAGCAGTTTCTCTCCATATTGAG	GRK4	GRK4_e3	ENSE00001163341	GRK4_e3	ENSE00001163341	C	sub	Intron down	89.2161319909752	82.9684118983959	-6.2477200925793	83.6065573770492	70.4918032786885	69.3877551020408	0.122739834645349	0.014961928	0.03803715	0.0011735409498214	-0.0035987794399261	-6.887317e-05	0.0022169054	0.0	-0.0185546875
GRK4_e3_A195G	A195G	GGCTTAGAACAGCATGTGGTGGACTGTAATGATTCTATTTGTTTGCTTCTTATCCCTTTGCTTCACCCAGAAAAGGATTATAGCAGTCTTTGTGACAAGCAACCGATAGGAAGACGTCTCTTCAGGCAGTTCTGTGATACCAAACCCACTCTAAAGAGGCACATTGAATTCTTGGATGCAGTGGTGAGCAGTTTGTCTCCATATTGAG	GRK4	GRK4_e3	ENSE00001163341	GRK4_e3	ENSE00001163341	G	sub	Intron down	89.2161319909752	87.8772121605222	-1.338919830453	86.1538461538462	84.0579710144928	73.0769230769231	0.122739834645349	-0.032019228	-0.059345275	-0.0202715098857879	-0.1040951907634735	-0.01674068	-0.0064414144	-0.01953125	-0.0478515625
GRK4_e3_del195to197	del195to197	GGCTTAGAACAGCATGTGGTGGACTGTAATGATTCTATTTGTTTGCTTCTTATCCCTTTGCTTCACCCAGAAAAGGATTATAGCAGTCTTTGTGACAAGCAACCGATAGGAAGACGTCTCTTCAGGCAGTTCTGTGATACCAAACCCACTCTAAAGAGGCACATTGAATTCTTGGATGCAGTGGTGAGCAGTTTTCCATATTGAG	GRK4	GRK4_e3	ENSE00001163341	GRK4_e3	ENSE00001163341	∆3nt	∆3nt	Intron down	89.2161319909752	89.887779666576	0.671647675600795	83.6734693877551	82.0512820512821	85.2631578947368	0.122739834645349	0.043393433	0.019959241	0.0058320611715316	0.0232937037944793	-0.066423684	0.007797241	0.00390625	0.048828125
GRK4_e3_del195to195	del195to195	GGCTTAGAACAGCATGTGGTGGACTGTAATGATTCTATTTGTTTGCTTCTTATCCCTTTGCTTCACCCAGAAAAGGATTATAGCAGTCTTTGTGACAAGCAACCGATAGGAAGACGTCTCTTCAGGCAGTTCTGTGATACCAAACCCACTCTAAAGAGGCACATTGAATTCTTGGATGCAGTGGTGAGCAGTTTTCTCCATATTGAG	GRK4	GRK4_e3	ENSE00001163341	GRK4_e3	ENSE00001163341	∆1nt	∆1nt	Intron down	89.2161319909752	89.455897398595	0.239765407619796	95.3488372093023	79.1044776119403	85.1063829787234	0.122739834645349	0.035861224	0.046792597	0.014255404472351	0.0411100685596466	-0.06629178	0.01112923	0.00390625	0.01171875
GRK4_e3_A195T	A195T	GGCTTAGAACAGCATGTGGTGGACTGTAATGATTCTATTTGTTTGCTTCTTATCCCTTTGCTTCACCCAGAAAAGGATTATAGCAGTCTTTGTGACAAGCAACCGATAGGAAGACGTCTCTTCAGGCAGTTCTGTGATACCAAACCCACTCTAAAGAGGCACATTGAATTCTTGGATGCAGTGGTGAGCAGTTTTTCTCCATATTGAG	GRK4	GRK4_e3	ENSE00001163341	GRK4_e3	ENSE00001163341	U	sub	Intron down	89.2161319909752	93.7620445915409	4.54591260056571	85.7142857142857	92.3076923076923	94.8717948717949	0.122739834645349	0.052351236	0.091186106	0.0375643521547317	0.0773956179618835	0.023998052	0.0086025	0.015625	0.029296875
GRK4_e3_del191to193	del191to193	GGCTTAGAACAGCATGTGGTGGACTGTAATGATTCTATTTGTTTGCTTCTTATCCCTTTGCTTCACCCAGAAAAGGATTATAGCAGTCTTTGTGACAAGCAACCGATAGGAAGACGTCTCTTCAGGCAGTTCTGTGATACCAAACCCACTCTAAAGAGGCACATTGAATTCTTGGATGCAGTGGTGAGCATATCTCCATATTGAG	GRK4	GRK4_e3	ENSE00001163341	GRK4_e3	ENSE00001163341	∆3nt	∆3nt	Intron down	89.2161319909752	81.810405591801	-7.4057263991742	81.4814814814815	69.6969696969697	64.7058823529412	0.122739834645349	0.056779027	0.04389748	0.0240909755229949	0.138660192489624	-0.08325972	0.015063733	0.005859375	0.0234375
GRK4_e3_del191to191	del191to191	GGCTTAGAACAGCATGTGGTGGACTGTAATGATTCTATTTGTTTGCTTCTTATCCCTTTGCTTCACCCAGAAAAGGATTATAGCAGTCTTTGTGACAAGCAACCGATAGGAAGACGTCTCTTCAGGCAGTTCTGTGATACCAAACCCACTCTAAAGAGGCACATTGAATTCTTGGATGCAGTGGTGAGCATTTATCTCCATATTGAG	GRK4	GRK4_e3	ENSE00001163341	GRK4_e3	ENSE00001163341	∆1nt	∆1nt	Intron down	89.2161319909752	92.3169242123297	3.1007922213545	94.4954128440367	83.9080459770115	90.2777777777778	0.122739834645349	0.09149328	0.13819519	0.0401580482721328	0.1592048108577728	-0.030511081	0.020218194	0.013671875	0.03515625
GRK4_e3_G191T	G191T	GGCTTAGAACAGCATGTGGTGGACTGTAATGATTCTATTTGTTTGCTTCTTATCCCTTTGCTTCACCCAGAAAAGGATTATAGCAGTCTTTGTGACAAGCAACCGATAGGAAGACGTCTCTTCAGGCAGTTCTGTGATACCAAACCCACTCTAAAGAGGCACATTGAATTCTTGGATGCAGTGGTGAGCATTTTATCTCCATATTGAG	GRK4	GRK4_e3	ENSE00001163341	GRK4_e3	ENSE00001163341	U	sub	Intron down	89.2161319909752	92.0675970874244	2.8514650964492	94.6428571428571	85.0746268656716	87.9310344827586	0.122739834645349	0.08807817	0.14171883	0.0624357983469963	0.1844758987426757	0.04757464	0.022282392	0.025390625	0.0498046875
GRK4_e3_A190C	A190C	GGCTTAGAACAGCATGTGGTGGACTGTAATGATTCTATTTGTTTGCTTCTTATCCCTTTGCTTCACCCAGAAAAGGATTATAGCAGTCTTTGTGACAAGCAACCGATAGGAAGACGTCTCTTCAGGCAGTTCTGTGATACCAAACCCACTCTAAAGAGGCACATTGAATTCTTGGATGCAGTGGTGAGCCGTTTATCTCCATATTGAG	GRK4	GRK4_e3	ENSE00001163341	GRK4_e3	ENSE00001163341	C	sub	Intron down	89.2161319909752	89.9898163162951	0.773684325319901	85.9375	84.3373493975904	82.0512820512821	0.122739834645349	-0.04954347	-0.06054768	-0.0243399739265441	-0.0743164122104644	0.011623591	0.0036895573	-0.013671875	-0.0244140625
GRK4_e3_A190G	A190G	GGCTTAGAACAGCATGTGGTGGACTGTAATGATTCTATTTGTTTGCTTCTTATCCCTTTGCTTCACCCAGAAAAGGATTATAGCAGTCTTTGTGACAAGCAACCGATAGGAAGACGTCTCTTCAGGCAGTTCTGTGATACCAAACCCACTCTAAAGAGGCACATTGAATTCTTGGATGCAGTGGTGAGCGGTTTATCTCCATATTGAG	GRK4	GRK4_e3	ENSE00001163341	GRK4_e3	ENSE00001163341	G	sub	Intron down	89.2161319909752	88.3467850186637	-0.869346972311502	75.9259259259259	90.7407407407407	75.0	0.122739834645349	-0.063645124	-0.100004405	-0.0455372706055641	-0.1945452690124511	-0.03218536	-0.016931802	-0.029296875	-0.03125
GRK4_e3_del190to190	del190to190	GGCTTAGAACAGCATGTGGTGGACTGTAATGATTCTATTTGTTTGCTTCTTATCCCTTTGCTTCACCCAGAAAAGGATTATAGCAGTCTTTGTGACAAGCAACCGATAGGAAGACGTCTCTTCAGGCAGTTCTGTGATACCAAACCCACTCTAAAGAGGCACATTGAATTCTTGGATGCAGTGGTGAGCGTTTATCTCCATATTGAG	GRK4	GRK4_e3	ENSE00001163341	GRK4_e3	ENSE00001163341	∆1nt	∆1nt	Intron down	89.2161319909752	92.5751856180785	3.3590536271033	92.9824561403509	85.3932584269663	90.9774436090226	0.122739834645349	0.03365913	0.04653403	0.0004160702228546	0.0561035871505737	-0.08835101	-0.0048935115	0.0	0.01953125
GRK4_e3_del190to195	del190to195	GGCTTAGAACAGCATGTGGTGGACTGTAATGATTCTATTTGTTTGCTTCTTATCCCTTTGCTTCACCCAGAAAAGGATTATAGCAGTCTTTGTGACAAGCAACCGATAGGAAGACGTCTCTTCAGGCAGTTCTGTGATACCAAACCCACTCTAAAGAGGCACATTGAATTCTTGGATGCAGTGGTGAGCTCTCCATATTGAG	GRK4	GRK4_e3	ENSE00001163341	GRK4_e3	ENSE00001163341	∆6nt	∆6nt	Intron down	89.2161319909752	81.2837416124365	-7.9323903785387	75.0	64.2857142857143	71.9298245614035	0.122739834645349	-0.04459068	-0.16566947	-0.1028094813227653	-0.3472524583339691	-0.19550402	-0.043320924	-0.07421875	-0.0107421875
GRK4_e3_A190T	A190T	GGCTTAGAACAGCATGTGGTGGACTGTAATGATTCTATTTGTTTGCTTCTTATCCCTTTGCTTCACCCAGAAAAGGATTATAGCAGTCTTTGTGACAAGCAACCGATAGGAAGACGTCTCTTCAGGCAGTTCTGTGATACCAAACCCACTCTAAAGAGGCACATTGAATTCTTGGATGCAGTGGTGAGCTGTTTATCTCCATATTGAG	GRK4	GRK4_e3	ENSE00001163341	GRK4_e3	ENSE00001163341	U	sub	Intron down	89.2161319909752	90.3637541961421	1.1476222051669	83.6956521739131	89.8989898989899	79.0123456790123	0.122739834645349	-0.013984591	-0.015121549	-0.0272263288497924	-0.1039806902408599	-0.0065253675	-0.00027781725	-0.01171875	-0.04296875
GRK4_e3_del190to192	del190to192	GGCTTAGAACAGCATGTGGTGGACTGTAATGATTCTATTTGTTTGCTTCTTATCCCTTTGCTTCACCCAGAAAAGGATTATAGCAGTCTTTGTGACAAGCAACCGATAGGAAGACGTCTCTTCAGGCAGTTCTGTGATACCAAACCCACTCTAAAGAGGCACATTGAATTCTTGGATGCAGTGGTGAGCTTATCTCCATATTGAG	GRK4	GRK4_e3	ENSE00001163341	GRK4_e3	ENSE00001163341	∆3nt	∆3nt	Intron down	89.2161319909752	86.1742991649848	-3.0418328259904	82.3943661971831	76.0869565217391	77.4390243902439	0.122739834645349	-0.019441098	-0.0999199	-0.0611690804362297	-0.1847293972969055	-0.16391325	-0.03546968	-0.033203125	0.01953125
GRK4_e3_C189G	C189G	GGCTTAGAACAGCATGTGGTGGACTGTAATGATTCTATTTGTTTGCTTCTTATCCCTTTGCTTCACCCAGAAAAGGATTATAGCAGTCTTTGTGACAAGCAACCGATAGGAAGACGTCTCTTCAGGCAGTTCTGTGATACCAAACCCACTCTAAAGAGGCACATTGAATTCTTGGATGCAGTGGTGAGGAGTTTATCTCCATATTGAG	GRK4	GRK4_e3	ENSE00001163341	GRK4_e3	ENSE00001163341	G	sub	5'SS	89.2161319909752	67.0357141914008	-22.1804177995744	65.3846153846154	42.8571428571429	55.2238805970149	0.122739834645349	-0.16040927	-0.2978754	-0.0746780708432197	-0.2931332588195801	-0.0544388	-0.05581957	-0.060546875	-0.17333984375
GRK4_e3_C189T	C189T	GGCTTAGAACAGCATGTGGTGGACTGTAATGATTCTATTTGTTTGCTTCTTATCCCTTTGCTTCACCCAGAAAAGGATTATAGCAGTCTTTGTGACAAGCAACCGATAGGAAGACGTCTCTTCAGGCAGTTCTGTGATACCAAACCCACTCTAAAGAGGCACATTGAATTCTTGGATGCAGTGGTGAGTAGTTTATCTCCATATTGAG	GRK4	GRK4_e3	ENSE00001163341	GRK4_e3	ENSE00001163341	U	sub	5'SS	89.2161319909752	93.8234918389587	4.60735984798349	91.025641025641	89.8305084745763	91.1111111111111	0.122739834645349	0.14409408	0.2143	0.1771164685487747	0.3090395033359527	0.10090256	0.025529087	0.06640625	0.0859375
GRK4_e3_del187to189	del187to189	GGCTTAGAACAGCATGTGGTGGACTGTAATGATTCTATTTGTTTGCTTCTTATCCCTTTGCTTCACCCAGAAAAGGATTATAGCAGTCTTTGTGACAAGCAACCGATAGGAAGACGTCTCTTCAGGCAGTTCTGTGATACCAAACCCACTCTAAAGAGGCACATTGAATTCTTGGATGCAGTGGTGAGTTTATCTCCATATTGAG	GRK4	GRK4_e3	ENSE00001163341	GRK4_e3	ENSE00001163341	∆3nt	∆3nt	5'SS	89.2161319909752	90.4762768423626	1.2601448513874	92.3076923076923	85.2173913043478	81.0526315789474	0.122739834645349	0.13725159	0.19778115	0.1323722004890442	0.287212461233139	0.054686546	0.024751365	0.056640625	0.087890625
GRK4_e3_del188to193	del188to193	GGCTTAGAACAGCATGTGGTGGACTGTAATGATTCTATTTGTTTGCTTCTTATCCCTTTGCTTCACCCAGAAAAGGATTATAGCAGTCTTTGTGACAAGCAACCGATAGGAAGACGTCTCTTCAGGCAGTTCTGTGATACCAAACCCACTCTAAAGAGGCACATTGAATTCTTGGATGCAGTGGTGATATCTCCATATTGAG	GRK4	GRK4_e3	ENSE00001163341	GRK4_e3	ENSE00001163341	∆6nt	∆6nt	5'SS	89.2161319909752	2.31567209427767	-86.9004598966975	0.0	0.0	0.0	0.122739834645349	-0.6159295	-0.739563	-0.5414874842390418	-0.7667866447009146	-0.5002257	-0.9431088	-0.75054931640625	-0.4193191528320312
GRK4_e3_G188T	G188T	GGCTTAGAACAGCATGTGGTGGACTGTAATGATTCTATTTGTTTGCTTCTTATCCCTTTGCTTCACCCAGAAAAGGATTATAGCAGTCTTTGTGACAAGCAACCGATAGGAAGACGTCTCTTCAGGCAGTTCTGTGATACCAAACCCACTCTAAAGAGGCACATTGAATTCTTGGATGCAGTGGTGATCAGTTTATCTCCATATTGAG	GRK4	GRK4_e3	ENSE00001163341	GRK4_e3	ENSE00001163341	U	sub	5'SS	89.2161319909752	1.06559491888529	-88.1505370720899	0.0	0.0	0.0	0.122739834645349	-0.5984504	-0.7421771	-0.5519661922007799	-0.768121434841305	-0.48253077	-0.9396802	-0.7489013671875	-0.4293479919433594
GRK4_e3_A187C	A187C	GGCTTAGAACAGCATGTGGTGGACTGTAATGATTCTATTTGTTTGCTTCTTATCCCTTTGCTTCACCCAGAAAAGGATTATAGCAGTCTTTGTGACAAGCAACCGATAGGAAGACGTCTCTTCAGGCAGTTCTGTGATACCAAACCCACTCTAAAGAGGCACATTGAATTCTTGGATGCAGTGGTGCGCAGTTTATCTCCATATTGAG	GRK4	GRK4_e3	ENSE00001163341	GRK4_e3	ENSE00001163341	C	sub	5'SS	89.2161319909752	23.2064905316064	-66.0096414593688	27.8026905829596	8.3969465648855	10.4247104247104	0.122739834645349	-0.5031439	-0.69708955	-0.4304316937923431	-0.7235744809731841	-0.40204334	-0.8754196	-0.626953125	-0.420928955078125
GRK4_e3_del187to207	del187to207	GGCTTAGAACAGCATGTGGTGGACTGTAATGATTCTATTTGTTTGCTTCTTATCCCTTTGCTTCACCCAGAAAAGGATTATAGCAGTCTTTGTGACAAGCAACCGATAGGAAGACGTCTCTTCAGGCAGTTCTGTGATACCAAACCCACTCTAAAGAGGCACATTGAATTCTTGGATGCAGTGGTGG	GRK4	GRK4_e3	ENSE00001163341	GRK4_e3	ENSE00001163341	∆21nt	∆21nt	5'SS	89.2161319909752	1.11809396815838	-88.0980380228168	0.0	0.0	0.0	0.122739834645349	-0.62408453	-0.7413666	-0.5458703279582551	-0.7708521958993515	-0.48997277	-0.91780245	-0.7795906066894531	-0.4230566024780273
GRK4_e3_del187to187	del187to187	GGCTTAGAACAGCATGTGGTGGACTGTAATGATTCTATTTGTTTGCTTCTTATCCCTTTGCTTCACCCAGAAAAGGATTATAGCAGTCTTTGTGACAAGCAACCGATAGGAAGACGTCTCTTCAGGCAGTTCTGTGATACCAAACCCACTCTAAAGAGGCACATTGAATTCTTGGATGCAGTGGTGGCAGTTTATCTCCATATTGAG	GRK4	GRK4_e3	ENSE00001163341	GRK4_e3	ENSE00001163341	∆1nt	∆1nt	5'SS	89.2161319909752	0.791356829291087	-88.4247751616841	0.0	0.0	0.0	0.122739834645349	-0.57964873	-0.74953175	-0.5126787400222383	-0.7740254027521587	-0.47042227	-0.94210494	-0.7803878784179688	-0.43048095703125
GRK4_e3_A187G	A187G	GGCTTAGAACAGCATGTGGTGGACTGTAATGATTCTATTTGTTTGCTTCTTATCCCTTTGCTTCACCCAGAAAAGGATTATAGCAGTCTTTGTGACAAGCAACCGATAGGAAGACGTCTCTTCAGGCAGTTCTGTGATACCAAACCCACTCTAAAGAGGCACATTGAATTCTTGGATGCAGTGGTGGGCAGTTTATCTCCATATTGAG	GRK4	GRK4_e3	ENSE00001163341	GRK4_e3	ENSE00001163341	G	sub	5'SS	89.2161319909752	3.94495256765444	-85.2711794233208	0.806451612903226	0.0	1.21212121212121	0.122739834645349	-0.6335169	-0.7390927	-0.528250940144062	-0.7561028385534883	-0.47065163	-0.9377707	-0.712646484375	-0.427490234375
GRK4_e3_A187T	A187T	GGCTTAGAACAGCATGTGGTGGACTGTAATGATTCTATTTGTTTGCTTCTTATCCCTTTGCTTCACCCAGAAAAGGATTATAGCAGTCTTTGTGACAAGCAACCGATAGGAAGACGTCTCTTCAGGCAGTTCTGTGATACCAAACCCACTCTAAAGAGGCACATTGAATTCTTGGATGCAGTGGTGTGCAGTTTATCTCCATATTGAG	GRK4	GRK4_e3	ENSE00001163341	GRK4_e3	ENSE00001163341	U	sub	5'SS	89.2161319909752	3.40612954774606	-85.8100024432291	1.59574468085106	0.0	0.0	0.122739834645349	-0.6079762	-0.7389381	-0.5328989289700985	-0.7624012138694525	-0.47925436	-0.94155884	-0.748779296875	-0.4295730590820312
GRK4_e3_del187to192	del187to192	GGCTTAGAACAGCATGTGGTGGACTGTAATGATTCTATTTGTTTGCTTCTTATCCCTTTGCTTCACCCAGAAAAGGATTATAGCAGTCTTTGTGACAAGCAACCGATAGGAAGACGTCTCTTCAGGCAGTTCTGTGATACCAAACCCACTCTAAAGAGGCACATTGAATTCTTGGATGCAGTGGTGTTATCTCCATATTGAG	GRK4	GRK4_e3	ENSE00001163341	GRK4_e3	ENSE00001163341	∆6nt	∆6nt	5'SS	89.2161319909752	0.982438743060611	-88.2336932479146	0.0	0.171821305841924	0.0	0.122739834645349	-0.6567329	-0.74375767	-0.5652829262835439	-0.7710422310919967	-0.5055747	-0.94938254	-0.7763519287109375	-0.4242324829101562
GRK4_e3_G186T	G186T	GGCTTAGAACAGCATGTGGTGGACTGTAATGATTCTATTTGTTTGCTTCTTATCCCTTTGCTTCACCCAGAAAAGGATTATAGCAGTCTTTGTGACAAGCAACCGATAGGAAGACGTCTCTTCAGGCAGTTCTGTGATACCAAACCCACTCTAAAGAGGCACATTGAATTCTTGGATGCAGTGGTTAGCAGTTTATCTCCATATTGAG	GRK4	GRK4_e3	ENSE00001163341	GRK4_e3	ENSE00001163341	U	sub	5'SS	89.2161319909752	2.3195523748189	-86.8965796161563	0.641025641025641	0.641025641025641	0.553709856035438	0.122739834645349	-0.6184857	-0.73590297	-0.5119807161390781	-0.749145645648241	-0.4321748	-0.9023169	-0.7109375	-0.4277801513671875
GRK4_e3_del186to191	del186to191	GGCTTAGAACAGCATGTGGTGGACTGTAATGATTCTATTTGTTTGCTTCTTATCCCTTTGCTTCACCCAGAAAAGGATTATAGCAGTCTTTGTGACAAGCAACCGATAGGAAGACGTCTCTTCAGGCAGTTCTGTGATACCAAACCCACTCTAAAGAGGCACATTGAATTCTTGGATGCAGTGGTTTTATCTCCATATTGAG	GRK4	GRK4_e3	ENSE00001163341	GRK4_e3	ENSE00001163341	∆6nt	∆6nt	5'SS	89.2161319909752	0.404262244018208	-88.811869746957	0.0	0.0	0.0	0.122739834645349	-0.6749951	-0.74649405	-0.5886512402939843	-0.773963314579305	-0.51204836	-0.9552973	-0.7856769561767578	-0.4264974594116211
GRK4_e3_del184to204	del184to204	GGCTTAGAACAGCATGTGGTGGACTGTAATGATTCTATTTGTTTGCTTCTTATCCCTTTGCTTCACCCAGAAAAGGATTATAGCAGTCTTTGTGACAAGCAACCGATAGGAAGACGTCTCTTCAGGCAGTTCTGTGATACCAAACCCACTCTAAAGAGGCACATTGAATTCTTGGATGCAGTGTGAG	GRK4	GRK4_e3	ENSE00001163341	GRK4_e3	ENSE00001163341	∆21nt	∆21nt	5'SS	89.2161319909752	3.87311876077229	-85.3430132302029	0.0	0.0	1.06382978723404	0.122739834645349	-0.5172714	-0.68113637	-0.4558527149529254	-0.7472970983740197	-0.40408188	-0.7569527	-0.6708969846367836	-0.4141838327050209
GRK4_e3_del183to183	del183to183	GGCTTAGAACAGCATGTGGTGGACTGTAATGATTCTATTTGTTTGCTTCTTATCCCTTTGCTTCACCCAGAAAAGGATTATAGCAGTCTTTGTGACAAGCAACCGATAGGAAGACGTCTCTTCAGGCAGTTCTGTGATACCAAACCCACTCTAAAGAGGCACATTGAATTCTTGGATGCAGTGTGAGCAGTTTATCTCCATATTGAG	GRK4	GRK4_e3	ENSE00001163341	GRK4_e3	ENSE00001163341	∆1nt	∆1nt	5'SS	89.2161319909752	48.3640793159604	-40.8520526750148	45.6521739130435	24.4274809160305	32.2033898305085	0.122739834645349	-0.5093045	-0.72777146	-0.4819284230470657	-0.7645762804895639	-0.42768925	-0.86934805	-0.7353515625	-0.425048828125
GRK4_e3_G184T	G184T	GGCTTAGAACAGCATGTGGTGGACTGTAATGATTCTATTTGTTTGCTTCTTATCCCTTTGCTTCACCCAGAAAAGGATTATAGCAGTCTTTGTGACAAGCAACCGATAGGAAGACGTCTCTTCAGGCAGTTCTGTGATACCAAACCCACTCTAAAGAGGCACATTGAATTCTTGGATGCAGTGTTGAGCAGTTTATCTCCATATTGAG	GRK4	GRK4_e3	ENSE00001163341	GRK4_e3	ENSE00001163341	U	sub	5'SS	89.2161319909752	0.559962460917988	-88.6561695300572	0.0	0.0	0.0	0.122739834645349	-0.62982714	-0.7447394	-0.5696918464259397	-0.7725774985228782	-0.49935502	-0.95017135	-0.785149335861206	-0.4306005090475082
GRK4_e3_G183T	G183T	GGCTTAGAACAGCATGTGGTGGACTGTAATGATTCTATTTGTTTGCTTCTTATCCCTTTGCTTCACCCAGAAAAGGATTATAGCAGTCTTTGTGACAAGCAACCGATAGGAAGACGTCTCTTCAGGCAGTTCTGTGATACCAAACCCACTCTAAAGAGGCACATTGAATTCTTGGATGCAGTTGTGAGCAGTTTATCTCCATATTGAG	GRK4	GRK4_e3	ENSE00001163341	GRK4_e3	ENSE00001163341	U	sub	5'SS	89.2161319909752	11.6390207100595	-77.5771112809157	2.77777777777778	2.32558139534884	6.81818181818182	0.122739834645349	-0.53225565	-0.7181864	-0.466823972761631	-0.7406644131988287	-0.44456524	-0.8866322	-0.6767578125	-0.4235687255859375
GRK4_e3_del183to203	del183to203	GGCTTAGAACAGCATGTGGTGGACTGTAATGATTCTATTTGTTTGCTTCTTATCCCTTTGCTTCACCCAGAAAAGGATTATAGCAGTCTTTGTGACAAGCAACCGATAGGAAGACGTCTCTTCAGGCAGTTCTGTGATACCAAACCCACTCTAAAGAGGCACATTGAATTCTTGGATGCAGTTTGAG	GRK4	GRK4_e3	ENSE00001163341	GRK4_e3	ENSE00001163341	∆21nt	∆21nt	5'SS	89.2161319909752	0.496655186660665	-88.7194768043145	0.0	0.0	0.0	0.122739834645349	-0.6433792	-0.74596477	-0.5576488077640533	-0.7720862114802003	-0.5017364	-0.9405852	-0.78076171875	-0.4259033203125
GRK4_e3_del179to199	del179to199	GGCTTAGAACAGCATGTGGTGGACTGTAATGATTCTATTTGTTTGCTTCTTATCCCTTTGCTTCACCCAGAAAAGGATTATAGCAGTCTTTGTGACAAGCAACCGATAGGAAGACGTCTCTTCAGGCAGTTCTGTGATACCAAACCCACTCTAAAGAGGCACATTGAATTCTTGGATGCATATTGAG	GRK4	GRK4_e3	ENSE00001163341	GRK4_e3	ENSE00001163341	∆21nt	∆21nt	5'SS	89.2161319909752	1.66608671311617	-87.550045277859	0.0	0.0	0.0	0.122739834645349	-0.6731135	-0.74839103	-0.5789294168353081	-0.7728650541976094	-0.5127673	-0.9521711	-0.79296875	-0.4295654296875
GRK4_e3_del181to181	del181to181	GGCTTAGAACAGCATGTGGTGGACTGTAATGATTCTATTTGTTTGCTTCTTATCCCTTTGCTTCACCCAGAAAAGGATTATAGCAGTCTTTGTGACAAGCAACCGATAGGAAGACGTCTCTTCAGGCAGTTCTGTGATACCAAACCCACTCTAAAGAGGCACATTGAATTCTTGGATGCATGGTGAGCAGTTTATCTCCATATTGAG	GRK4	GRK4_e3	ENSE00001163341	GRK4_e3	ENSE00001163341	∆1nt	∆1nt	5'SS	89.2161319909752	91.1822925809246	1.9661605899494	90.9090909090909	87.5	81.9354838709677	0.122739834645349	-0.0072942376	0.05566466	0.0327665731310844	0.1671031415462494	-0.004416853	-0.012515008	-0.009765625	-0.0224609375
GRK4_e3_G181T	G181T	GGCTTAGAACAGCATGTGGTGGACTGTAATGATTCTATTTGTTTGCTTCTTATCCCTTTGCTTCACCCAGAAAAGGATTATAGCAGTCTTTGTGACAAGCAACCGATAGGAAGACGTCTCTTCAGGCAGTTCTGTGATACCAAACCCACTCTAAAGAGGCACATTGAATTCTTGGATGCATTGGTGAGCAGTTTATCTCCATATTGAG	GRK4	GRK4_e3	ENSE00001163341	GRK4_e3	ENSE00001163341	U	sub	5'SS	89.2161319909752	87.3565868567077	-1.8595451342675	88.0	80.4123711340206	74.3589743589744	0.122739834645349	0.035746813	0.08964726	0.0358348041772842	0.1325232088565826	0.024161726	0.016498387	0.017578125	0.0
GRK4_e3_A180C	A180C	GGCTTAGAACAGCATGTGGTGGACTGTAATGATTCTATTTGTTTGCTTCTTATCCCTTTGCTTCACCCAGAAAAGGATTATAGCAGTCTTTGTGACAAGCAACCGATAGGAAGACGTCTCTTCAGGCAGTTCTGTGATACCAAACCCACTCTAAAGAGGCACATTGAATTCTTGGATGCCGTGGTGAGCAGTTTATCTCCATATTGAG	GRK4	GRK4_e3	ENSE00001163341	GRK4_e3	ENSE00001163341	C	sub	Exon	89.2161319909752	85.2952189161524	-3.9209130748228	100.0	64.7058823529412	83.3333333333333	0.122739834645349	-0.03482598	0.009887099	0.0332730412483215	0.1094948947429657	0.00913614	0.0038934946	0.00390625	0.0068359375
GRK4_e3_del180to185	del180to185	GGCTTAGAACAGCATGTGGTGGACTGTAATGATTCTATTTGTTTGCTTCTTATCCCTTTGCTTCACCCAGAAAAGGATTATAGCAGTCTTTGTGACAAGCAACCGATAGGAAGACGTCTCTTCAGGCAGTTCTGTGATACCAAACCCACTCTAAAGAGGCACATTGAATTCTTGGATGCGAGCAGTTTATCTCCATATTGAG	GRK4	GRK4_e3	ENSE00001163341	GRK4_e3	ENSE00001163341	∆6nt	∆6nt	5'SS	89.2161319909752	1.00112879657886	-88.2150031943963	0.0	0.0	0.0	0.122739834645349	-0.61090434	-0.73715866	-0.54768156260252	-0.7692560777068138	-0.4853112	-0.95043993	-0.775390625	-0.4246826171875
GRK4_e3_del180to182	del180to182	GGCTTAGAACAGCATGTGGTGGACTGTAATGATTCTATTTGTTTGCTTCTTATCCCTTTGCTTCACCCAGAAAAGGATTATAGCAGTCTTTGTGACAAGCAACCGATAGGAAGACGTCTCTTCAGGCAGTTCTGTGATACCAAACCCACTCTAAAGAGGCACATTGAATTCTTGGATGCGGTGAGCAGTTTATCTCCATATTGAG	GRK4	GRK4_e3	ENSE00001163341	GRK4_e3	ENSE00001163341	∆3nt	∆3nt	5'SS	89.2161319909752	92.7141082202788	3.4979762293036	90.4761904761905	90.6976744186047	85.9154929577465	0.122739834645349	-0.05563584	-0.0051155984	0.0425728857517242	0.128636747598648	0.0133190155	-0.03465587	0.01171875	0.12890625
GRK4_e3_A180G	A180G	GGCTTAGAACAGCATGTGGTGGACTGTAATGATTCTATTTGTTTGCTTCTTATCCCTTTGCTTCACCCAGAAAAGGATTATAGCAGTCTTTGTGACAAGCAACCGATAGGAAGACGTCTCTTCAGGCAGTTCTGTGATACCAAACCCACTCTAAAGAGGCACATTGAATTCTTGGATGCGGTGGTGAGCAGTTTATCTCCATATTGAG	GRK4	GRK4_e3	ENSE00001163341	GRK4_e3	ENSE00001163341	G	sub	Exon	89.2161319909752	92.6903070445008	3.4741750535256	89.4736842105263	89.5522388059702	87.1794871794872	0.122739834645349	-0.15338272	-0.23995154	-0.0262811556458473	-0.1005373895168304	-0.05874905	-0.058341682	-0.03125	-0.064453125
GRK4_e3_del180to180	del180to180	GGCTTAGAACAGCATGTGGTGGACTGTAATGATTCTATTTGTTTGCTTCTTATCCCTTTGCTTCACCCAGAAAAGGATTATAGCAGTCTTTGTGACAAGCAACCGATAGGAAGACGTCTCTTCAGGCAGTTCTGTGATACCAAACCCACTCTAAAGAGGCACATTGAATTCTTGGATGCGTGGTGAGCAGTTTATCTCCATATTGAG	GRK4	GRK4_e3	ENSE00001163341	GRK4_e3	ENSE00001163341	∆1nt	∆1nt	Exon	89.2161319909752	93.336483911498	4.1203519205228	90.6040268456376	90.1234567901235	88.1481481481482	0.122739834645349	-0.16262776	-0.23022495	-0.0433923453092575	-0.1038583517074585	-0.11051886	-0.097417295	-0.044921875	-0.107421875
GRK4_e3_A180T	A180T	GGCTTAGAACAGCATGTGGTGGACTGTAATGATTCTATTTGTTTGCTTCTTATCCCTTTGCTTCACCCAGAAAAGGATTATAGCAGTCTTTGTGACAAGCAACCGATAGGAAGACGTCTCTTCAGGCAGTTCTGTGATACCAAACCCACTCTAAAGAGGCACATTGAATTCTTGGATGCTGTGGTGAGCAGTTTATCTCCATATTGAG	GRK4	GRK4_e3	ENSE00001163341	GRK4_e3	ENSE00001163341	U	sub	Exon	89.2161319909752	86.2043653730086	-3.0117666179666	87.0588235294118	79.2792792792793	70.6666666666667	0.122739834645349	0.005554229	0.04963526	0.0385390967130661	0.1145758032798767	0.0069719255	0.0039358437	0.00390625	0.001953125
GRK4_e3_C179G	C179G	GGCTTAGAACAGCATGTGGTGGACTGTAATGATTCTATTTGTTTGCTTCTTATCCCTTTGCTTCACCCAGAAAAGGATTATAGCAGTCTTTGTGACAAGCAACCGATAGGAAGACGTCTCTTCAGGCAGTTCTGTGATACCAAACCCACTCTAAAGAGGCACATTGAATTCTTGGATGGAGTGGTGAGCAGTTTATCTCCATATTGAG	GRK4	GRK4_e3	ENSE00001163341	GRK4_e3	ENSE00001163341	G	sub	Exon	89.2161319909752	85.8574641881677	-3.3586678028075	85.2631578947368	80.1418439716312	69.3693693693694	0.122739834645349	-0.051620662	-0.08161613	0.0125303566455841	0.0241421163082122	-0.0038978457	-0.007682264	0.0	-0.0361328125
GRK4_e3_C179T	C179T	GGCTTAGAACAGCATGTGGTGGACTGTAATGATTCTATTTGTTTGCTTCTTATCCCTTTGCTTCACCCAGAAAAGGATTATAGCAGTCTTTGTGACAAGCAACCGATAGGAAGACGTCTCTTCAGGCAGTTCTGTGATACCAAACCCACTCTAAAGAGGCACATTGAATTCTTGGATGTAGTGGTGAGCAGTTTATCTCCATATTGAG	GRK4	GRK4_e3	ENSE00001163341	GRK4_e3	ENSE00001163341	U	sub	Exon	89.2161319909752	80.5497173374933	-8.6664146534819	79.5698924731183	67.0588235294118	65.7894736842105	0.122739834645349	-0.09648323	-0.23644574	-0.089375726878643	-0.3533005118370056	-0.07062788	-0.07407287	-0.04296875	-0.14453125
GRK4_e3_del178to183	del178to183	GGCTTAGAACAGCATGTGGTGGACTGTAATGATTCTATTTGTTTGCTTCTTATCCCTTTGCTTCACCCAGAAAAGGATTATAGCAGTCTTTGTGACAAGCAACCGATAGGAAGACGTCTCTTCAGGCAGTTCTGTGATACCAAACCCACTCTAAAGAGGCACATTGAATTCTTGGATGTGAGCAGTTTATCTCCATATTGAG	GRK4	GRK4_e3	ENSE00001163341	GRK4_e3	ENSE00001163341	∆6nt	∆6nt	5'SS	89.2161319909752	26.615984690246	-62.6001473007292	21.7647058823529	7.72727272727273	15.0	0.122739834645349	-0.5358089	-0.7198673	-0.4983904361724853	-0.7581510860472918	-0.4803512	-0.92327166	-0.732421875	-0.41796875
GRK4_e3_del178to180	del178to180	GGCTTAGAACAGCATGTGGTGGACTGTAATGATTCTATTTGTTTGCTTCTTATCCCTTTGCTTCACCCAGAAAAGGATTATAGCAGTCTTTGTGACAAGCAACCGATAGGAAGACGTCTCTTCAGGCAGTTCTGTGATACCAAACCCACTCTAAAGAGGCACATTGAATTCTTGGATGTGGTGAGCAGTTTATCTCCATATTGAG	GRK4	GRK4_e3	ENSE00001163341	GRK4_e3	ENSE00001163341	∆3nt	∆3nt	Exon	89.2161319909752	92.0689146194776	2.8527826285024	90.2439024390244	84.2105263157895	89.8550724637681	0.122739834645349	-0.1019454	-0.06486887	-0.0200219303369522	-0.0510385632514953	-0.030262321	-0.07820067	-0.02734375	0.068359375
GRK4_e3_G178T	G178T	GGCTTAGAACAGCATGTGGTGGACTGTAATGATTCTATTTGTTTGCTTCTTATCCCTTTGCTTCACCCAGAAAAGGATTATAGCAGTCTTTGTGACAAGCAACCGATAGGAAGACGTCTCTTCAGGCAGTTCTGTGATACCAAACCCACTCTAAAGAGGCACATTGAATTCTTGGATTCAGTGGTGAGCAGTTTATCTCCATATTGAG	GRK4	GRK4_e3	ENSE00001163341	GRK4_e3	ENSE00001163341	U	sub	Exon	89.2161319909752	88.7879208559303	-0.428211135044898	85.2941176470588	76.8292682926829	88.0	0.122739834645349	-0.021625131	-0.035121053	-0.0244214087724685	-0.0683758556842804	-0.022709042	-0.018508524	-0.0078125	-0.037109375
GRK4_e3_del175to177	del175to177	GGCTTAGAACAGCATGTGGTGGACTGTAATGATTCTATTTGTTTGCTTCTTATCCCTTTGCTTCACCCAGAAAAGGATTATAGCAGTCTTTGTGACAAGCAACCGATAGGAAGACGTCTCTTCAGGCAGTTCTGTGATACCAAACCCACTCTAAAGAGGCACATTGAATTCTTGGCAGTGGTGAGCAGTTTATCTCCATATTGAG	GRK4	GRK4_e3	ENSE00001163341	GRK4_e3	ENSE00001163341	∆3nt	∆3nt	Exon	89.2161319909752	88.6842306744025	-0.531901316572703	69.7674418604651	84.8484848484848	87.1794871794872	0.122739834645349	-0.2122515	-0.33661592	-0.089445412158966	-0.3752754330635071	-0.14880438	-0.38593128	-0.150390625	-0.21875
GRK4_e3_del176to196	del176to196	GGCTTAGAACAGCATGTGGTGGACTGTAATGATTCTATTTGTTTGCTTCTTATCCCTTTGCTTCACCCAGAAAAGGATTATAGCAGTCTTTGTGACAAGCAACCGATAGGAAGACGTCTCTTCAGGCAGTTCTGTGATACCAAACCCACTCTAAAGAGGCACATTGAATTCTTGGCTCCATATTGAG	GRK4	GRK4_e3	ENSE00001163341	GRK4_e3	ENSE00001163341	∆21nt	∆21nt	5'SS	89.2161319909752	0.258039975333677	-88.9580920156415	0.0	0.0	0.0	0.122739834645349	-0.70884824	-0.7528745	-0.5950615182518959	-0.7761209262534976	-0.52749705	-0.9584558	-0.806884765625	-0.43255615234375
GRK4_e3_A176G	A176G	GGCTTAGAACAGCATGTGGTGGACTGTAATGATTCTATTTGTTTGCTTCTTATCCCTTTGCTTCACCCAGAAAAGGATTATAGCAGTCTTTGTGACAAGCAACCGATAGGAAGACGTCTCTTCAGGCAGTTCTGTGATACCAAACCCACTCTAAAGAGGCACATTGAATTCTTGGGTGCAGTGGTGAGCAGTTTATCTCCATATTGAG	GRK4	GRK4_e3	ENSE00001163341	GRK4_e3	ENSE00001163341	G	sub	Exon	89.2161319909752	60.4832222207289	-28.7329097702463	66.6666666666667	26.7326732673267	57.8125	0.122739834645349	-0.22794914	-0.44769537	-0.1629642024636268	-0.5670930296182632	-0.190012	-0.49145922	-0.34375	-0.3873291015625
GRK4_e3_del176to176	del176to176	GGCTTAGAACAGCATGTGGTGGACTGTAATGATTCTATTTGTTTGCTTCTTATCCCTTTGCTTCACCCAGAAAAGGATTATAGCAGTCTTTGTGACAAGCAACCGATAGGAAGACGTCTCTTCAGGCAGTTCTGTGATACCAAACCCACTCTAAAGAGGCACATTGAATTCTTGGTGCAGTGGTGAGCAGTTTATCTCCATATTGAG	GRK4	GRK4_e3	ENSE00001163341	GRK4_e3	ENSE00001163341	∆1nt	∆1nt	Exon	89.2161319909752	80.0531582495714	-9.1629737414038	75.0	64.7058823529412	68.421052631579	0.122739834645349	-0.25971174	-0.46271002	-0.1381918340921402	-0.5181481018662453	-0.22696014	-0.41175297	-0.265625	-0.37158203125
GRK4_e3_del175to180	del175to180	GGCTTAGAACAGCATGTGGTGGACTGTAATGATTCTATTTGTTTGCTTCTTATCCCTTTGCTTCACCCAGAAAAGGATTATAGCAGTCTTTGTGACAAGCAACCGATAGGAAGACGTCTCTTCAGGCAGTTCTGTGATACCAAACCCACTCTAAAGAGGCACATTGAATTCTTGGTGGTGAGCAGTTTATCTCCATATTGAG	GRK4	GRK4_e3	ENSE00001163341	GRK4_e3	ENSE00001163341	∆6nt	∆6nt	Exon	89.2161319909752	81.5159282278845	-7.7002037630907	84.7619047619048	67.1957671957672	70.7547169811321	0.122739834645349	-0.23445383	-0.37921137	-0.1386652588844299	-0.4356792196631431	-0.20305705	-0.53147066	-0.267578125	-0.276611328125
GRK4_e3_A176T	A176T	GGCTTAGAACAGCATGTGGTGGACTGTAATGATTCTATTTGTTTGCTTCTTATCCCTTTGCTTCACCCAGAAAAGGATTATAGCAGTCTTTGTGACAAGCAACCGATAGGAAGACGTCTCTTCAGGCAGTTCTGTGATACCAAACCCACTCTAAAGAGGCACATTGAATTCTTGGTTGCAGTGGTGAGCAGTTTATCTCCATATTGAG	GRK4	GRK4_e3	ENSE00001163341	GRK4_e3	ENSE00001163341	U	sub	Exon	89.2161319909752	79.7998790363435	-9.4162529546317	54.5454545454546	69.0140845070423	69.2307692307692	0.122739834645349	-0.17627797	-0.35535792	-0.1109431460499763	-0.4304698929190635	-0.08635335	-0.17223597	-0.212890625	-0.3563232421875
GRK4_e3_G175T	G175T	GGCTTAGAACAGCATGTGGTGGACTGTAATGATTCTATTTGTTTGCTTCTTATCCCTTTGCTTCACCCAGAAAAGGATTATAGCAGTCTTTGTGACAAGCAACCGATAGGAAGACGTCTCTTCAGGCAGTTCTGTGATACCAAACCCACTCTAAAGAGGCACATTGAATTCTTGTATGCAGTGGTGAGCAGTTTATCTCCATATTGAG	GRK4	GRK4_e3	ENSE00001163341	GRK4_e3	ENSE00001163341	U	sub	Exon	89.2161319909752	69.1499063329837	-20.0662256579915	56.0606060606061	38.0	66.0	0.122739834645349	-0.2229076	-0.42607754	-0.1317494735121727	-0.4617291018366813	-0.15084864	-0.32628453	-0.173828125	-0.36376953125
GRK4_e3_del175to195	del175to195	GGCTTAGAACAGCATGTGGTGGACTGTAATGATTCTATTTGTTTGCTTCTTATCCCTTTGCTTCACCCAGAAAAGGATTATAGCAGTCTTTGTGACAAGCAACCGATAGGAAGACGTCTCTTCAGGCAGTTCTGTGATACCAAACCCACTCTAAAGAGGCACATTGAATTCTTGTCTCCATATTGAG	GRK4	GRK4_e3	ENSE00001163341	GRK4_e3	ENSE00001163341	∆21nt	∆21nt	5'SS	89.2161319909752	0.623694415127463	-88.5924375758478	0.0	0.0	0.0	0.122739834645349	-0.69719094	-0.7523643	-0.6044802144169807	-0.7763441260904074	-0.5278522	-0.95846295	-0.8076171875	-0.43243408203125
GRK4_e3_G174T	G174T	GGCTTAGAACAGCATGTGGTGGACTGTAATGATTCTATTTGTTTGCTTCTTATCCCTTTGCTTCACCCAGAAAAGGATTATAGCAGTCTTTGTGACAAGCAACCGATAGGAAGACGTCTCTTCAGGCAGTTCTGTGATACCAAACCCACTCTAAAGAGGCACATTGAATTCTTTGATGCAGTGGTGAGCAGTTTATCTCCATATTGAG	GRK4	GRK4_e3	ENSE00001163341	GRK4_e3	ENSE00001163341	U	sub	Exon	89.2161319909752	83.9482834083225	-5.2678485826527	89.3617021276596	62.5	82.258064516129	0.122739834645349	-0.09505671	-0.17641075	-0.0460780560970306	-0.2006383389234542	-0.03311941	-0.029384583	-0.048828125	-0.1982421875
GRK4_e3_del174to176	del174to176	GGCTTAGAACAGCATGTGGTGGACTGTAATGATTCTATTTGTTTGCTTCTTATCCCTTTGCTTCACCCAGAAAAGGATTATAGCAGTCTTTGTGACAAGCAACCGATAGGAAGACGTCTCTTCAGGCAGTTCTGTGATACCAAACCCACTCTAAAGAGGCACATTGAATTCTTTGCAGTGGTGAGCAGTTTATCTCCATATTGAG	GRK4	GRK4_e3	ENSE00001163341	GRK4_e3	ENSE00001163341	∆3nt	∆3nt	Exon	89.2161319909752	76.3952085556378	-12.8209234353374	55.0	60.4166666666667	66.6666666666667	0.122739834645349	-0.18791491	-0.2781247	-0.0855121910572052	-0.314658060669899	-0.097948164	-0.2683536	-0.12109375	-0.17529296875
GRK4_e3_del169to171	del169to171	GGCTTAGAACAGCATGTGGTGGACTGTAATGATTCTATTTGTTTGCTTCTTATCCCTTTGCTTCACCCAGAAAAGGATTATAGCAGTCTTTGTGACAAGCAACCGATAGGAAGACGTCTCTTCAGGCAGTTCTGTGATACCAAACCCACTCTAAAGAGGCACATTGAATTGGATGCAGTGGTGAGCAGTTTATCTCCATATTGAG	GRK4	GRK4_e3	ENSE00001163341	GRK4_e3	ENSE00001163341	∆3nt	∆3nt	Exon	89.2161319909752	89.302615623324	0.0864836323487994	96.4285714285714	87.6923076923077	74.6268656716418	0.122739834645349	-0.10024127	-0.10600257	-0.0275666415691375	-0.1096223294734954	-0.030976743	-0.062419415	-0.041015625	0.001953125
GRK4_e3_C171G	C171G	GGCTTAGAACAGCATGTGGTGGACTGTAATGATTCTATTTGTTTGCTTCTTATCCCTTTGCTTCACCCAGAAAAGGATTATAGCAGTCTTTGTGACAAGCAACCGATAGGAAGACGTCTCTTCAGGCAGTTCTGTGATACCAAACCCACTCTAAAGAGGCACATTGAATTGTTGGATGCAGTGGTGAGCAGTTTATCTCCATATTGAG	GRK4	GRK4_e3	ENSE00001163341	GRK4_e3	ENSE00001163341	G	sub	Exon	89.2161319909752	89.7906111517757	0.574479160800501	76.9230769230769	92.5373134328358	78.8461538461538	0.122739834645349	-0.06403014	-0.1535333	-0.0732853859663009	-0.2369716763496399	-0.0681956	-0.06376013	-0.05078125	-0.1474609375
GRK4_e3_del171to176	del171to176	GGCTTAGAACAGCATGTGGTGGACTGTAATGATTCTATTTGTTTGCTTCTTATCCCTTTGCTTCACCCAGAAAAGGATTATAGCAGTCTTTGTGACAAGCAACCGATAGGAAGACGTCTCTTCAGGCAGTTCTGTGATACCAAACCCACTCTAAAGAGGCACATTGAATTTGCAGTGGTGAGCAGTTTATCTCCATATTGAG	GRK4	GRK4_e3	ENSE00001163341	GRK4_e3	ENSE00001163341	∆6nt	∆6nt	Exon	89.2161319909752	69.7851242990029	-19.4310076919723	50.0	51.2820512820513	56.5217391304348	0.122739834645349	-0.112140566	-0.2042412	-0.0924708098173141	-0.3031428009271621	-0.10529578	-0.084875464	-0.10546875	-0.04833984375
GRK4_e3_del171to171	del171to171	GGCTTAGAACAGCATGTGGTGGACTGTAATGATTCTATTTGTTTGCTTCTTATCCCTTTGCTTCACCCAGAAAAGGATTATAGCAGTCTTTGTGACAAGCAACCGATAGGAAGACGTCTCTTCAGGCAGTTCTGTGATACCAAACCCACTCTAAAGAGGCACATTGAATTTTGGATGCAGTGGTGAGCAGTTTATCTCCATATTGAG	GRK4	GRK4_e3	ENSE00001163341	GRK4_e3	ENSE00001163341	∆1nt	∆1nt	Exon	89.2161319909752	80.4562680878492	-8.759863903126	82.3529411764706	84.8484848484848	44.4444444444444	0.122739834645349	-0.15132451	-0.34114495	-0.1621788740158081	-0.4364989697933197	-0.18146959	-0.39383292	-0.12890625	-0.26513671875
GRK4_e3_del171to191	del171to191	GGCTTAGAACAGCATGTGGTGGACTGTAATGATTCTATTTGTTTGCTTCTTATCCCTTTGCTTCACCCAGAAAAGGATTATAGCAGTCTTTGTGACAAGCAACCGATAGGAAGACGTCTCTTCAGGCAGTTCTGTGATACCAAACCCACTCTAAAGAGGCACATTGAATTTTTATCTCCATATTGAG	GRK4	GRK4_e3	ENSE00001163341	GRK4_e3	ENSE00001163341	∆21nt	∆21nt	5'SS	89.2161319909752	0.383630077446367	-88.8325019135288	0.0	0.0	0.0	0.122739834645349	-0.71003664	-0.7536304	-0.6143801398575306	-0.7767553357407451	-0.5292151	-0.95997787	-0.816162109375	-0.433837890625
GRK4_e3_C171T	C171T	GGCTTAGAACAGCATGTGGTGGACTGTAATGATTCTATTTGTTTGCTTCTTATCCCTTTGCTTCACCCAGAAAAGGATTATAGCAGTCTTTGTGACAAGCAACCGATAGGAAGACGTCTCTTCAGGCAGTTCTGTGATACCAAACCCACTCTAAAGAGGCACATTGAATTTTTGGATGCAGTGGTGAGCAGTTTATCTCCATATTGAG	GRK4	GRK4_e3	ENSE00001163341	GRK4_e3	ENSE00001163341	U	sub	Exon	89.2161319909752	83.8190125793017	-5.3971194116735	88.2352941176471	68.2926829268293	75.0	0.122739834645349	-0.06304121	-0.13403654	-0.0621491372585296	-0.2014084309339523	-0.046827883	-0.04650256	-0.0625	-0.173828125
GRK4_e3_del168to188	del168to188	GGCTTAGAACAGCATGTGGTGGACTGTAATGATTCTATTTGTTTGCTTCTTATCCCTTTGCTTCACCCAGAAAAGGATTATAGCAGTCTTTGTGACAAGCAACCGATAGGAAGACGTCTCTTCAGGCAGTTCTGTGATACCAAACCCACTCTAAAGAGGCACATTGACAGTTTATCTCCATATTGAG	GRK4	GRK4_e3	ENSE00001163341	GRK4_e3	ENSE00001163341	∆21nt	∆21nt	5'SS	89.2161319909752	0.433838133298221	-88.782293857677	0.0	0.0	0.0	0.122739834645349	-0.720266	-0.75371766	-0.6141735799610615	-0.7772013344801962	-0.54095685	-0.9618553	-0.8134765625	-0.434326171875
GRK4_e3_A168C	A168C	GGCTTAGAACAGCATGTGGTGGACTGTAATGATTCTATTTGTTTGCTTCTTATCCCTTTGCTTCACCCAGAAAAGGATTATAGCAGTCTTTGTGACAAGCAACCGATAGGAAGACGTCTCTTCAGGCAGTTCTGTGATACCAAACCCACTCTAAAGAGGCACATTGACTTCTTGGATGCAGTGGTGAGCAGTTTATCTCCATATTGAG	GRK4	GRK4_e3	ENSE00001163341	GRK4_e3	ENSE00001163341	C	sub	Exon	89.2161319909752	93.2987944462651	4.0826624552899	88.6956521739131	88.0434782608696	92.5	0.122739834645349	0.040194094	0.09265843	0.0387900024652481	0.1366144716739654	0.02298528	0.017590284	0.017578125	0.0078125
GRK4_e3_del168to170	del168to170	GGCTTAGAACAGCATGTGGTGGACTGTAATGATTCTATTTGTTTGCTTCTTATCCCTTTGCTTCACCCAGAAAAGGATTATAGCAGTCTTTGTGACAAGCAACCGATAGGAAGACGTCTCTTCAGGCAGTTCTGTGATACCAAACCCACTCTAAAGAGGCACATTGACTTGGATGCAGTGGTGAGCAGTTTATCTCCATATTGAG	GRK4	GRK4_e3	ENSE00001163341	GRK4_e3	ENSE00001163341	∆3nt	∆3nt	Exon	89.2161319909752	89.2430074522539	0.026875461278697	89.7727272727273	78.5714285714286	82.6923076923077	0.122739834645349	-0.08445385	-0.07450268	0.0005680322647094	-0.0019137561321258	-0.01275897	-0.01633668	-0.015625	0.021484375
GRK4_e3_del168to173	del168to173	GGCTTAGAACAGCATGTGGTGGACTGTAATGATTCTATTTGTTTGCTTCTTATCCCTTTGCTTCACCCAGAAAAGGATTATAGCAGTCTTTGTGACAAGCAACCGATAGGAAGACGTCTCTTCAGGCAGTTCTGTGATACCAAACCCACTCTAAAGAGGCACATTGAGGATGCAGTGGTGAGCAGTTTATCTCCATATTGAG	GRK4	GRK4_e3	ENSE00001163341	GRK4_e3	ENSE00001163341	∆6nt	∆6nt	Exon	89.2161319909752	91.4236786330587	2.2075466420835	92.2077922077922	83.8150289017341	87.3493975903615	0.122739834645349	-0.044616908	-0.09977341	0.0025034248828887	-0.0214623212814331	-0.053671584	-0.011802793	-0.041015625	0.0439453125
GRK4_e3_A168G	A168G	GGCTTAGAACAGCATGTGGTGGACTGTAATGATTCTATTTGTTTGCTTCTTATCCCTTTGCTTCACCCAGAAAAGGATTATAGCAGTCTTTGTGACAAGCAACCGATAGGAAGACGTCTCTTCAGGCAGTTCTGTGATACCAAACCCACTCTAAAGAGGCACATTGAGTTCTTGGATGCAGTGGTGAGCAGTTTATCTCCATATTGAG	GRK4	GRK4_e3	ENSE00001163341	GRK4_e3	ENSE00001163341	G	sub	Exon	89.2161319909752	89.7997040945866	0.583572103611396	90.6666666666667	88.4057971014493	75.4385964912281	0.122739834645349	-0.06939703	-0.15055837	-0.0300070643424987	-0.1033871471881866	-0.046989724	-0.024243891	-0.0234375	0.013671875
GRK4_e3_del167to167	del167to167	GGCTTAGAACAGCATGTGGTGGACTGTAATGATTCTATTTGTTTGCTTCTTATCCCTTTGCTTCACCCAGAAAAGGATTATAGCAGTCTTTGTGACAAGCAACCGATAGGAAGACGTCTCTTCAGGCAGTTCTGTGATACCAAACCCACTCTAAAGAGGCACATTGATTCTTGGATGCAGTGGTGAGCAGTTTATCTCCATATTGAG	GRK4	GRK4_e3	ENSE00001163341	GRK4_e3	ENSE00001163341	∆1nt	∆1nt	Exon	89.2161319909752	90.6604395809395	1.4443075899643	77.5510204081633	91.6666666666667	84.0	0.122739834645349	-0.13740352	-0.3045603	-0.1458757296204567	-0.3808239102363586	-0.18002264	-0.34487233	-0.087890625	-0.17431640625
GRK4_e3_A168T	A168T	GGCTTAGAACAGCATGTGGTGGACTGTAATGATTCTATTTGTTTGCTTCTTATCCCTTTGCTTCACCCAGAAAAGGATTATAGCAGTCTTTGTGACAAGCAACCGATAGGAAGACGTCTCTTCAGGCAGTTCTGTGATACCAAACCCACTCTAAAGAGGCACATTGATTTCTTGGATGCAGTGGTGAGCAGTTTATCTCCATATTGAG	GRK4	GRK4_e3	ENSE00001163341	GRK4_e3	ENSE00001163341	U	sub	Exon	89.2161319909752	91.377591405539	2.1614594145638	89.3333333333333	85.9649122807018	85.4838709677419	0.122739834645349	-0.043461263	-0.07275042	-0.0151836574077606	-0.0714352428913116	-0.01579228	-0.003761381	-0.037109375	-0.0595703125
GRK4_e3_A167C	A167C	GGCTTAGAACAGCATGTGGTGGACTGTAATGATTCTATTTGTTTGCTTCTTATCCCTTTGCTTCACCCAGAAAAGGATTATAGCAGTCTTTGTGACAAGCAACCGATAGGAAGACGTCTCTTCAGGCAGTTCTGTGATACCAAACCCACTCTAAAGAGGCACATTGCATTCTTGGATGCAGTGGTGAGCAGTTTATCTCCATATTGAG	GRK4	GRK4_e3	ENSE00001163341	GRK4_e3	ENSE00001163341	C	sub	Exon	89.2161319909752	77.4818585366501	-11.7342734543251	70.0	61.0169491525424	64.1509433962264	0.122739834645349	-0.06293598	-0.12934764	-0.0525475516915321	-0.1633626669645309	-0.018591285	-0.005088985	-0.03125	-0.11376953125
GRK4_e3_A167G	A167G	GGCTTAGAACAGCATGTGGTGGACTGTAATGATTCTATTTGTTTGCTTCTTATCCCTTTGCTTCACCCAGAAAAGGATTATAGCAGTCTTTGTGACAAGCAACCGATAGGAAGACGTCTCTTCAGGCAGTTCTGTGATACCAAACCCACTCTAAAGAGGCACATTGGATTCTTGGATGCAGTGGTGAGCAGTTTATCTCCATATTGAG	GRK4	GRK4_e3	ENSE00001163341	GRK4_e3	ENSE00001163341	G	sub	Exon	89.2161319909752	92.9718348043172	3.755702813342	87.6923076923077	92.0	88.2352941176471	0.122739834645349	0.043049246	0.07330966	0.0444461703300476	0.1279289722442627	0.020145923	0.016927838	0.021484375	0.005859375
GRK4_e3_del167to187	del167to187	GGCTTAGAACAGCATGTGGTGGACTGTAATGATTCTATTTGTTTGCTTCTTATCCCTTTGCTTCACCCAGAAAAGGATTATAGCAGTCTTTGTGACAAGCAACCGATAGGAAGACGTCTCTTCAGGCAGTTCTGTGATACCAAACCCACTCTAAAGAGGCACATTGGCAGTTTATCTCCATATTGAG	GRK4	GRK4_e3	ENSE00001163341	GRK4_e3	ENSE00001163341	∆21nt	∆21nt	5'SS	89.2161319909752	0.433916073388546	-88.7822159175867	0.0	0.0	0.0	0.122739834645349	-0.7161903	-0.7524176	-0.6099353656172752	-0.7780085117556155	-0.5386809	-0.96220267	-0.814697265625	-0.43389892578125
GRK4_e3_A167T	A167T	GGCTTAGAACAGCATGTGGTGGACTGTAATGATTCTATTTGTTTGCTTCTTATCCCTTTGCTTCACCCAGAAAAGGATTATAGCAGTCTTTGTGACAAGCAACCGATAGGAAGACGTCTCTTCAGGCAGTTCTGTGATACCAAACCCACTCTAAAGAGGCACATTGTATTCTTGGATGCAGTGGTGAGCAGTTTATCTCCATATTGAG	GRK4	GRK4_e3	ENSE00001163341	GRK4_e3	ENSE00001163341	U	sub	Exon	89.2161319909752	79.7664129389895	-9.44971905198571	84.3137254901961	60.7142857142857	68.8888888888889	0.122739834645349	-0.16457155	-0.30523834	-0.1222731694579124	-0.3875891864299774	-0.046313792	-0.058189362	-0.08203125	-0.21484375
GRK4_e3_del167to169	del167to169	GGCTTAGAACAGCATGTGGTGGACTGTAATGATTCTATTTGTTTGCTTCTTATCCCTTTGCTTCACCCAGAAAAGGATTATAGCAGTCTTTGTGACAAGCAACCGATAGGAAGACGTCTCTTCAGGCAGTTCTGTGATACCAAACCCACTCTAAAGAGGCACATTGTCTTGGATGCAGTGGTGAGCAGTTTATCTCCATATTGAG	GRK4	GRK4_e3	ENSE00001163341	GRK4_e3	ENSE00001163341	∆3nt	∆3nt	Exon	89.2161319909752	89.2585855134426	0.0424535224674005	98.0392156862745	80.0	82.2222222222222	0.122739834645349	-0.14317608	-0.19442071	-0.0603123009204864	-0.2302851676940918	-0.044008464	-0.05775109	-0.052734375	0.06640625
GRK4_e3_del167to172	del167to172	GGCTTAGAACAGCATGTGGTGGACTGTAATGATTCTATTTGTTTGCTTCTTATCCCTTTGCTTCACCCAGAAAAGGATTATAGCAGTCTTTGTGACAAGCAACCGATAGGAAGACGTCTCTTCAGGCAGTTCTGTGATACCAAACCCACTCTAAAGAGGCACATTGTGGATGCAGTGGTGAGCAGTTTATCTCCATATTGAG	GRK4	GRK4_e3	ENSE00001163341	GRK4_e3	ENSE00001163341	∆6nt	∆6nt	Exon	89.2161319909752	89.9702965219646	0.754164530989399	93.8053097345133	81.6326530612245	83.3333333333333	0.122739834645349	-0.071662575	-0.12582207	-0.0222496837377548	-0.1269860863685608	-0.07890099	-0.024494559	-0.041015625	0.048828125
GRK4_e3_G166T	G166T	GGCTTAGAACAGCATGTGGTGGACTGTAATGATTCTATTTGTTTGCTTCTTATCCCTTTGCTTCACCCAGAAAAGGATTATAGCAGTCTTTGTGACAAGCAACCGATAGGAAGACGTCTCTTCAGGCAGTTCTGTGATACCAAACCCACTCTAAAGAGGCACATTTAATTCTTGGATGCAGTGGTGAGCAGTTTATCTCCATATTGAG	GRK4	GRK4_e3	ENSE00001163341	GRK4_e3	ENSE00001163341	U	sub	Exon	89.2161319909752	81.1847292070739	-8.0314027839013	83.7209302325582	64.6706586826347	75.0	0.122739834645349	-0.26995444	-0.5039561	-0.2292325980961322	-0.657670671120286	-0.22212453	-0.6431336	-0.1640625	-0.3673095703125
GRK4_e3_del166to168	del166to168	GGCTTAGAACAGCATGTGGTGGACTGTAATGATTCTATTTGTTTGCTTCTTATCCCTTTGCTTCACCCAGAAAAGGATTATAGCAGTCTTTGTGACAAGCAACCGATAGGAAGACGTCTCTTCAGGCAGTTCTGTGATACCAAACCCACTCTAAAGAGGCACATTTTCTTGGATGCAGTGGTGAGCAGTTTATCTCCATATTGAG	GRK4	GRK4_e3	ENSE00001163341	GRK4_e3	ENSE00001163341	∆3nt	∆3nt	Exon	89.2161319909752	89.4907328333587	0.274600842383499	90.8045977011494	88.6363636363637	76.3636363636364	0.122739834645349	-0.19263846	-0.28429744	-0.0818941891193389	-0.3060774952173233	-0.06869912	-0.122148216	-0.06640625	-0.0361328125
GRK4_e3_del166to171	del166to171	GGCTTAGAACAGCATGTGGTGGACTGTAATGATTCTATTTGTTTGCTTCTTATCCCTTTGCTTCACCCAGAAAAGGATTATAGCAGTCTTTGTGACAAGCAACCGATAGGAAGACGTCTCTTCAGGCAGTTCTGTGATACCAAACCCACTCTAAAGAGGCACATTTTGGATGCAGTGGTGAGCAGTTTATCTCCATATTGAG	GRK4	GRK4_e3	ENSE00001163341	GRK4_e3	ENSE00001163341	∆6nt	∆6nt	Exon	89.2161319909752	91.5333783371144	2.3172463461392	88.4057971014493	85.8695652173913	86.8852459016394	0.122739834645349	-0.08318791	-0.18405406	-0.0778335854411125	-0.242779940366745	-0.10356079	-0.057610482	-0.052734375	0.0009765625
GRK4_e3_A163C	A163C	GGCTTAGAACAGCATGTGGTGGACTGTAATGATTCTATTTGTTTGCTTCTTATCCCTTTGCTTCACCCAGAAAAGGATTATAGCAGTCTTTGTGACAAGCAACCGATAGGAAGACGTCTCTTCAGGCAGTTCTGTGATACCAAACCCACTCTAAAGAGGCACCTTGAATTCTTGGATGCAGTGGTGAGCAGTTTATCTCCATATTGAG	GRK4	GRK4_e3	ENSE00001163341	GRK4_e3	ENSE00001163341	C	sub	Exon	89.2161319909752	87.888739644455	-1.3273923465202	83.5164835164835	78.8732394366197	80.5970149253731	0.122739834645349	0.025737315	0.03723699	0.0059924125671386	0.0431751012802124	0.0019783676	0.0035259724	0.017578125	-0.0009765625
GRK4_e3_del163to165	del163to165	GGCTTAGAACAGCATGTGGTGGACTGTAATGATTCTATTTGTTTGCTTCTTATCCCTTTGCTTCACCCAGAAAAGGATTATAGCAGTCTTTGTGACAAGCAACCGATAGGAAGACGTCTCTTCAGGCAGTTCTGTGATACCAAACCCACTCTAAAGAGGCACGAATTCTTGGATGCAGTGGTGAGCAGTTTATCTCCATATTGAG	GRK4	GRK4_e3	ENSE00001163341	GRK4_e3	ENSE00001163341	∆3nt	∆3nt	Exon	89.2161319909752	91.2271578383373	2.0110258473621	100.0	87.037037037037	82.3529411764706	0.122739834645349	-0.03292802	-0.0066489875	0.0067485272884368	0.0860490202903747	-0.0038888156	-0.0035259724	0.021484375	0.05078125
GRK4_e3_del163to183	del163to183	GGCTTAGAACAGCATGTGGTGGACTGTAATGATTCTATTTGTTTGCTTCTTATCCCTTTGCTTCACCCAGAAAAGGATTATAGCAGTCTTTGTGACAAGCAACCGATAGGAAGACGTCTCTTCAGGCAGTTCTGTGATACCAAACCCACTCTAAAGAGGCACGTGAGCAGTTTATCTCCATATTGAG	GRK4	GRK4_e3	ENSE00001163341	GRK4_e3	ENSE00001163341	∆21nt	∆21nt	5'SS	89.2161319909752	13.5388082004973	-75.6773237904779	11.1111111111111	0.0	0.0	0.122739834645349	-0.51746345	-0.7170169	-0.443437710404396	-0.7413645051419735	-0.42309058	-0.9262929	-0.6650390625	-0.413818359375
GRK4_e3_A163G	A163G	GGCTTAGAACAGCATGTGGTGGACTGTAATGATTCTATTTGTTTGCTTCTTATCCCTTTGCTTCACCCAGAAAAGGATTATAGCAGTCTTTGTGACAAGCAACCGATAGGAAGACGTCTCTTCAGGCAGTTCTGTGATACCAAACCCACTCTAAAGAGGCACGTTGAATTCTTGGATGCAGTGGTGAGCAGTTTATCTCCATATTGAG	GRK4	GRK4_e3	ENSE00001163341	GRK4_e3	ENSE00001163341	G	sub	Exon	89.2161319909752	87.0363371405131	-2.1797948504621	72.0588235294118	90.6976744186047	73.5294117647059	0.122739834645349	-0.05321169	-0.01729387	-0.0282776355743408	-0.0716772675514221	0.005487919	-0.0013158023	0.01171875	0.0166015625
GRK4_e3_del163to168	del163to168	GGCTTAGAACAGCATGTGGTGGACTGTAATGATTCTATTTGTTTGCTTCTTATCCCTTTGCTTCACCCAGAAAAGGATTATAGCAGTCTTTGTGACAAGCAACCGATAGGAAGACGTCTCTTCAGGCAGTTCTGTGATACCAAACCCACTCTAAAGAGGCACTTCTTGGATGCAGTGGTGAGCAGTTTATCTCCATATTGAG	GRK4	GRK4_e3	ENSE00001163341	GRK4_e3	ENSE00001163341	∆6nt	∆6nt	Exon	89.2161319909752	94.822412602954	5.6062806119788	90.4347826086957	93.3333333333333	91.1764705882353	0.122739834645349	0.0014203489	-0.005969852	0.0039361268281936	0.0059435367584228	-0.04383585	-0.0024079382	0.009765625	0.0537109375
GRK4_e3_del163to163	del163to163	GGCTTAGAACAGCATGTGGTGGACTGTAATGATTCTATTTGTTTGCTTCTTATCCCTTTGCTTCACCCAGAAAAGGATTATAGCAGTCTTTGTGACAAGCAACCGATAGGAAGACGTCTCTTCAGGCAGTTCTGTGATACCAAACCCACTCTAAAGAGGCACTTGAATTCTTGGATGCAGTGGTGAGCAGTTTATCTCCATATTGAG	GRK4	GRK4_e3	ENSE00001163341	GRK4_e3	ENSE00001163341	∆1nt	∆1nt	Exon	89.2161319909752	91.6085767645849	2.3924447736097	100.0	86.2068965517242	85.4166666666667	0.122739834645349	-0.11511168	-0.28387928	-0.1841872856020927	-0.4803486466407776	-0.2188096	-0.5054492	-0.0234375	-0.0537109375
GRK4_e3_A163T	A163T	GGCTTAGAACAGCATGTGGTGGACTGTAATGATTCTATTTGTTTGCTTCTTATCCCTTTGCTTCACCCAGAAAAGGATTATAGCAGTCTTTGTGACAAGCAACCGATAGGAAGACGTCTCTTCAGGCAGTTCTGTGATACCAAACCCACTCTAAAGAGGCACTTTGAATTCTTGGATGCAGTGGTGAGCAGTTTATCTCCATATTGAG	GRK4	GRK4_e3	ENSE00001163341	GRK4_e3	ENSE00001163341	U	sub	Exon	89.2161319909752	85.4181195789276	-3.7980124120476	85.1851851851852	77.7777777777778	70.6896551724138	0.122739834645349	-0.028492391	-0.061567456	-0.0125901848077774	-0.0634635984897613	-0.010104656	-0.004962325	-0.009765625	-0.0517578125
GRK4_e3_C162G	C162G	GGCTTAGAACAGCATGTGGTGGACTGTAATGATTCTATTTGTTTGCTTCTTATCCCTTTGCTTCACCCAGAAAAGGATTATAGCAGTCTTTGTGACAAGCAACCGATAGGAAGACGTCTCTTCAGGCAGTTCTGTGATACCAAACCCACTCTAAAGAGGCAGATTGAATTCTTGGATGCAGTGGTGAGCAGTTTATCTCCATATTGAG	GRK4	GRK4_e3	ENSE00001163341	GRK4_e3	ENSE00001163341	G	sub	Exon	89.2161319909752	90.5065487799085	1.2904167889333	93.4426229508197	82.1917808219178	84.7222222222222	0.122739834645349	-0.012447745	-0.05166617	-0.0487115457653999	-0.1050395369529724	-0.020258963	-0.009699196	-0.015625	-0.03125
GRK4_e3_del162to182	del162to182	GGCTTAGAACAGCATGTGGTGGACTGTAATGATTCTATTTGTTTGCTTCTTATCCCTTTGCTTCACCCAGAAAAGGATTATAGCAGTCTTTGTGACAAGCAACCGATAGGAAGACGTCTCTTCAGGCAGTTCTGTGATACCAAACCCACTCTAAAGAGGCAGGTGAGCAGTTTATCTCCATATTGAG	GRK4	GRK4_e3	ENSE00001163341	GRK4_e3	ENSE00001163341	∆21nt	∆21nt	5'SS	89.2161319909752	91.8548742895764	2.6387422986012	89.9408284023669	87.5621890547264	84.6666666666667	0.122739834645349	0.07097092	0.06947705	0.1034156531095504	0.2157121002674102	0.057647318	-0.005300224	0.015625	0.1171875
GRK4_e3_C162T	C162T	GGCTTAGAACAGCATGTGGTGGACTGTAATGATTCTATTTGTTTGCTTCTTATCCCTTTGCTTCACCCAGAAAAGGATTATAGCAGTCTTTGTGACAAGCAACCGATAGGAAGACGTCTCTTCAGGCAGTTCTGTGATACCAAACCCACTCTAAAGAGGCATATTGAATTCTTGGATGCAGTGGTGAGCAGTTTATCTCCATATTGAG	GRK4	GRK4_e3	ENSE00001163341	GRK4_e3	ENSE00001163341	U	sub	Exon	89.2161319909752	85.4428216573469	-3.7733103336283	79.2929292929293	74.2957746478873	78.7878787878788	0.122739834645349	-0.04597047	-0.111206114	-0.0500066354870796	-0.1560449600219726	-0.02894774	-0.023491412	-0.025390625	-0.08837890625
GRK4_e3_del162to164	del162to164	GGCTTAGAACAGCATGTGGTGGACTGTAATGATTCTATTTGTTTGCTTCTTATCCCTTTGCTTCACCCAGAAAAGGATTATAGCAGTCTTTGTGACAAGCAACCGATAGGAAGACGTCTCTTCAGGCAGTTCTGTGATACCAAACCCACTCTAAAGAGGCATGAATTCTTGGATGCAGTGGTGAGCAGTTTATCTCCATATTGAG	GRK4	GRK4_e3	ENSE00001163341	GRK4_e3	ENSE00001163341	∆3nt	∆3nt	Exon	89.2161319909752	92.3098830544972	3.093751063522	87.2727272727273	89.0909090909091	87.6712328767123	0.122739834645349	-0.07650268	-0.06425971	-0.0263297259807586	-0.0822286605834961	-0.01410684	-0.022317708	-0.005859375	0.0263671875
GRK4_e3_del161to161	del161to161	GGCTTAGAACAGCATGTGGTGGACTGTAATGATTCTATTTGTTTGCTTCTTATCCCTTTGCTTCACCCAGAAAAGGATTATAGCAGTCTTTGTGACAAGCAACCGATAGGAAGACGTCTCTTCAGGCAGTTCTGTGATACCAAACCCACTCTAAAGAGGCCATTGAATTCTTGGATGCAGTGGTGAGCAGTTTATCTCCATATTGAG	GRK4	GRK4_e3	ENSE00001163341	GRK4_e3	ENSE00001163341	∆1nt	∆1nt	Exon	89.2161319909752	86.4408073641898	-2.7753246267854	64.7058823529412	88.2352941176471	75.0	0.122739834645349	-0.086812764	-0.2366726	-0.1823702231049537	-0.4650896936655044	-0.21244635	-0.4638171	-0.00390625	-0.017578125
GRK4_e3_A161C	A161C	GGCTTAGAACAGCATGTGGTGGACTGTAATGATTCTATTTGTTTGCTTCTTATCCCTTTGCTTCACCCAGAAAAGGATTATAGCAGTCTTTGTGACAAGCAACCGATAGGAAGACGTCTCTTCAGGCAGTTCTGTGATACCAAACCCACTCTAAAGAGGCCCATTGAATTCTTGGATGCAGTGGTGAGCAGTTTATCTCCATATTGAG	GRK4	GRK4_e3	ENSE00001163341	GRK4_e3	ENSE00001163341	C	sub	Exon	89.2161319909752	90.3770996948321	1.1609677038569	96.6666666666667	80.327868852459	86.046511627907	0.122739834645349	0.01013723	-0.00080356	0.0096869468688964	0.0169213116168975	0.0010259748	0.004402101	0.00390625	0.005859375
GRK4_e3_A161G	A161G	GGCTTAGAACAGCATGTGGTGGACTGTAATGATTCTATTTGTTTGCTTCTTATCCCTTTGCTTCACCCAGAAAAGGATTATAGCAGTCTTTGTGACAAGCAACCGATAGGAAGACGTCTCTTCAGGCAGTTCTGTGATACCAAACCCACTCTAAAGAGGCGCATTGAATTCTTGGATGCAGTGGTGAGCAGTTTATCTCCATATTGAG	GRK4	GRK4_e3	ENSE00001163341	GRK4_e3	ENSE00001163341	G	sub	Exon	89.2161319909752	93.8724496018015	4.6563176108263	95.2380952380952	89.3617021276596	92.0	0.122739834645349	0.052057326	0.10926807	0.0594367086887359	0.1411235928535461	0.002381742	0.017695636	0.02734375	0.041015625
GRK4_e3_A161T	A161T	GGCTTAGAACAGCATGTGGTGGACTGTAATGATTCTATTTGTTTGCTTCTTATCCCTTTGCTTCACCCAGAAAAGGATTATAGCAGTCTTTGTGACAAGCAACCGATAGGAAGACGTCTCTTCAGGCAGTTCTGTGATACCAAACCCACTCTAAAGAGGCTCATTGAATTCTTGGATGCAGTGGTGAGCAGTTTATCTCCATATTGAG	GRK4	GRK4_e3	ENSE00001163341	GRK4_e3	ENSE00001163341	U	sub	Exon	89.2161319909752	82.3621950522591	-6.8539369387161	93.3333333333333	88.8888888888889	50.0	0.122739834645349	0.009242773	0.002611339	0.019063800573349	0.052550584077835	0.0046597123	0.0055728853	0.01171875	0.017578125
GRK4_e3_del161to181	del161to181	GGCTTAGAACAGCATGTGGTGGACTGTAATGATTCTATTTGTTTGCTTCTTATCCCTTTGCTTCACCCAGAAAAGGATTATAGCAGTCTTTGTGACAAGCAACCGATAGGAAGACGTCTCTTCAGGCAGTTCTGTGATACCAAACCCACTCTAAAGAGGCTGGTGAGCAGTTTATCTCCATATTGAG	GRK4	GRK4_e3	ENSE00001163341	GRK4_e3	ENSE00001163341	∆21nt	∆21nt	5'SS	89.2161319909752	93.5910577604108	4.3749257694356	89.6551724137931	91.7197452229299	87.5	0.122739834645349	-0.09641835	-0.3195845	-0.1070995405316352	-0.3198713213205337	-0.12001039	-0.6557846	-0.15234375	-0.138671875
GRK4_e3_del161to163	del161to163	GGCTTAGAACAGCATGTGGTGGACTGTAATGATTCTATTTGTTTGCTTCTTATCCCTTTGCTTCACCCAGAAAAGGATTATAGCAGTCTTTGTGACAAGCAACCGATAGGAAGACGTCTCTTCAGGCAGTTCTGTGATACCAAACCCACTCTAAAGAGGCTTGAATTCTTGGATGCAGTGGTGAGCAGTTTATCTCCATATTGAG	GRK4	GRK4_e3	ENSE00001163341	GRK4_e3	ENSE00001163341	∆3nt	∆3nt	Exon	89.2161319909752	89.4983660281276	0.282234037152396	87.3684210526316	84.1269841269841	78.9473684210526	0.122739834645349	-0.065347165	-0.08397727	-0.0378596931695938	-0.1406144499778747	-0.0457502	-0.047024637	-0.005859375	0.0458984375
GRK4_e3_del160to165	del160to165	GGCTTAGAACAGCATGTGGTGGACTGTAATGATTCTATTTGTTTGCTTCTTATCCCTTTGCTTCACCCAGAAAAGGATTATAGCAGTCTTTGTGACAAGCAACCGATAGGAAGACGTCTCTTCAGGCAGTTCTGTGATACCAAACCCACTCTAAAGAGGGAATTCTTGGATGCAGTGGTGAGCAGTTTATCTCCATATTGAG	GRK4	GRK4_e3	ENSE00001163341	GRK4_e3	ENSE00001163341	∆6nt	∆6nt	Exon	89.2161319909752	87.9194334043795	-1.2966985865957	89.3333333333333	79.3650793650794	77.0833333333333	0.122739834645349	-0.049611837	-0.12319851	-0.0616107508540153	-0.2500684857368469	-0.055217892	-0.016293287	-0.015625	0.017578125
GRK4_e3_C160G	C160G	GGCTTAGAACAGCATGTGGTGGACTGTAATGATTCTATTTGTTTGCTTCTTATCCCTTTGCTTCACCCAGAAAAGGATTATAGCAGTCTTTGTGACAAGCAACCGATAGGAAGACGTCTCTTCAGGCAGTTCTGTGATACCAAACCCACTCTAAAGAGGGACATTGAATTCTTGGATGCAGTGGTGAGCAGTTTATCTCCATATTGAG	GRK4	GRK4_e3	ENSE00001163341	GRK4_e3	ENSE00001163341	G	sub	Exon	89.2161319909752	85.6325322846418	-3.5835997063334	90.2439024390244	67.0	92.2077922077922	0.122739834645349	0.036899626	0.0659706	0.0165538191795349	0.0265300273895263	0.01967454	0.0041680336	0.0078125	-0.0009765625
GRK4_e3_del160to180	del160to180	GGCTTAGAACAGCATGTGGTGGACTGTAATGATTCTATTTGTTTGCTTCTTATCCCTTTGCTTCACCCAGAAAAGGATTATAGCAGTCTTTGTGACAAGCAACCGATAGGAAGACGTCTCTTCAGGCAGTTCTGTGATACCAAACCCACTCTAAAGAGGGTGGTGAGCAGTTTATCTCCATATTGAG	GRK4	GRK4_e3	ENSE00001163341	GRK4_e3	ENSE00001163341	∆21nt	∆21nt	Exon	89.2161319909752	1.12459536099831	-88.0915366299769	0.33003300330033	0.205549845837616	0.0	0.122739834645349	-0.3902752	-0.6480646	-0.3774369359016418	-0.7001428082585335	-0.39792252	-0.9251385	-0.62646484375	-0.4107666015625
GRK4_e3_C160T	C160T	GGCTTAGAACAGCATGTGGTGGACTGTAATGATTCTATTTGTTTGCTTCTTATCCCTTTGCTTCACCCAGAAAAGGATTATAGCAGTCTTTGTGACAAGCAACCGATAGGAAGACGTCTCTTCAGGCAGTTCTGTGATACCAAACCCACTCTAAAGAGGTACATTGAATTCTTGGATGCAGTGGTGAGCAGTTTATCTCCATATTGAG	GRK4	GRK4_e3	ENSE00001163341	GRK4_e3	ENSE00001163341	U	sub	Exon	89.2161319909752	32.6633997308418	-56.5527322601334	17.1428571428571	18.3673469387755	3.33333333333333	0.122739834645349	-0.3326497	-0.29747942	-0.1840540468692779	-0.3452066630125046	-0.18543696	-0.29289174	-0.205078125	-0.109375
GRK4_e3_G159T	G159T	GGCTTAGAACAGCATGTGGTGGACTGTAATGATTCTATTTGTTTGCTTCTTATCCCTTTGCTTCACCCAGAAAAGGATTATAGCAGTCTTTGTGACAAGCAACCGATAGGAAGACGTCTCTTCAGGCAGTTCTGTGATACCAAACCCACTCTAAAGAGTCACATTGAATTCTTGGATGCAGTGGTGAGCAGTTTATCTCCATATTGAG	GRK4	GRK4_e3	ENSE00001163341	GRK4_e3	ENSE00001163341	U	sub	Exon	89.2161319909752	88.2563955659882	-0.959736424987001	90.3225806451613	77.7777777777778	80.0	0.122739834645349	-0.0022256672	-0.031900465	-0.0251139104366302	-0.0874794721603393	0.00903669	-0.0025793612	-0.00390625	-0.0400390625
GRK4_e3_del159to164	del159to164	GGCTTAGAACAGCATGTGGTGGACTGTAATGATTCTATTTGTTTGCTTCTTATCCCTTTGCTTCACCCAGAAAAGGATTATAGCAGTCTTTGTGACAAGCAACCGATAGGAAGACGTCTCTTCAGGCAGTTCTGTGATACCAAACCCACTCTAAAGAGTGAATTCTTGGATGCAGTGGTGAGCAGTTTATCTCCATATTGAG	GRK4	GRK4_e3	ENSE00001163341	GRK4_e3	ENSE00001163341	∆6nt	∆6nt	Exon	89.2161319909752	85.4842877605292	-3.731844230446	78.4313725490196	71.5447154471545	91.3793103448276	0.122739834645349	-0.013779014	-0.04745254	-0.03737173974514	-0.1463280618190765	-0.07108733	-0.0072706044	-0.0078125	0.033203125
GRK4_e3_G158T	G158T	GGCTTAGAACAGCATGTGGTGGACTGTAATGATTCTATTTGTTTGCTTCTTATCCCTTTGCTTCACCCAGAAAAGGATTATAGCAGTCTTTGTGACAAGCAACCGATAGGAAGACGTCTCTTCAGGCAGTTCTGTGATACCAAACCCACTCTAAAGATGCACATTGAATTCTTGGATGCAGTGGTGAGCAGTTTATCTCCATATTGAG	GRK4	GRK4_e3	ENSE00001163341	GRK4_e3	ENSE00001163341	U	sub	Exon	89.2161319909752	88.5815299047919	-0.6346020861833	90.8045977011494	84.4660194174757	73.2394366197183	0.122739834645349	0.023601055	0.03936857	-0.0303660631179809	-0.0556985735893249	0.019644678	0.009170651	0.0	0.01171875
GRK4_e3_del157to162	del157to162	GGCTTAGAACAGCATGTGGTGGACTGTAATGATTCTATTTGTTTGCTTCTTATCCCTTTGCTTCACCCAGAAAAGGATTATAGCAGTCTTTGTGACAAGCAACCGATAGGAAGACGTCTCTTCAGGCAGTTCTGTGATACCAAACCCACTCTAAAGATTGAATTCTTGGATGCAGTGGTGAGCAGTTTATCTCCATATTGAG	GRK4	GRK4_e3	ENSE00001163341	GRK4_e3	ENSE00001163341	∆6nt	∆6nt	Exon	89.2161319909752	87.5259834412172	-1.690148549758	86.8571428571429	81.5450643776824	73.3766233766234	0.122739834645349	-0.014171183	-0.051576614	-0.0726205557584762	-0.2214160561561584	-0.046352297	-0.0012953877	-0.009765625	0.041015625
GRK4_e3_del156to158	del156to158	GGCTTAGAACAGCATGTGGTGGACTGTAATGATTCTATTTGTTTGCTTCTTATCCCTTTGCTTCACCCAGAAAAGGATTATAGCAGTCTTTGTGACAAGCAACCGATAGGAAGACGTCTCTTCAGGCAGTTCTGTGATACCAAACCCACTCTAAAGCACATTGAATTCTTGGATGCAGTGGTGAGCAGTTTATCTCCATATTGAG	GRK4	GRK4_e3	ENSE00001163341	GRK4_e3	ENSE00001163341	∆3nt	∆3nt	Exon	89.2161319909752	88.8130411743466	-0.403090816628604	91.40625	79.2792792792793	81.25	0.122739834645349	-0.09145668	-0.11176284	-0.0455262064933776	-0.1846416890621185	-0.059518367	-0.05683416	-0.015625	0.0595703125
GRK4_e3_A157C	A157C	GGCTTAGAACAGCATGTGGTGGACTGTAATGATTCTATTTGTTTGCTTCTTATCCCTTTGCTTCACCCAGAAAAGGATTATAGCAGTCTTTGTGACAAGCAACCGATAGGAAGACGTCTCTTCAGGCAGTTCTGTGATACCAAACCCACTCTAAAGCGGCACATTGAATTCTTGGATGCAGTGGTGAGCAGTTTATCTCCATATTGAG	GRK4	GRK4_e3	ENSE00001163341	GRK4_e3	ENSE00001163341	C	sub	Exon	89.2161319909752	83.1448685307777	-6.0712634601975	100.0	66.6666666666667	80.0	0.122739834645349	0.051291943	0.09969878	0.0694001615047454	0.139539897441864	0.017182916	0.019144475	0.03125	0.072265625
GRK4_e3_del157to177	del157to177	GGCTTAGAACAGCATGTGGTGGACTGTAATGATTCTATTTGTTTGCTTCTTATCCCTTTGCTTCACCCAGAAAAGGATTATAGCAGTCTTTGTGACAAGCAACCGATAGGAAGACGTCTCTTCAGGCAGTTCTGTGATACCAAACCCACTCTAAAGGCAGTGGTGAGCAGTTTATCTCCATATTGAG	GRK4	GRK4_e3	ENSE00001163341	GRK4_e3	ENSE00001163341	∆21nt	∆21nt	Exon	89.2161319909752	77.9985507386047	-11.2175812523705	65.4970760233918	68.2080924855491	57.037037037037	0.122739834645349	-0.14427128	-0.372751	-0.1444681212306022	-0.4934761933982372	-0.11961295	-0.5465238	-0.244140625	-0.21484375
GRK4_e3_del157to157	del157to157	GGCTTAGAACAGCATGTGGTGGACTGTAATGATTCTATTTGTTTGCTTCTTATCCCTTTGCTTCACCCAGAAAAGGATTATAGCAGTCTTTGTGACAAGCAACCGATAGGAAGACGTCTCTTCAGGCAGTTCTGTGATACCAAACCCACTCTAAAGGGCACATTGAATTCTTGGATGCAGTGGTGAGCAGTTTATCTCCATATTGAG	GRK4	GRK4_e3	ENSE00001163341	GRK4_e3	ENSE00001163341	∆1nt	∆1nt	Exon	89.2161319909752	91.850148597656	2.6340166066808	85.2941176470588	92.4050632911393	83.3333333333333	0.122739834645349	-0.189607	-0.39455366	-0.2070778459310531	-0.6000539474189281	-0.2378269	-0.6123136	-0.072265625	-0.1669921875
GRK4_e3_A157G	A157G	GGCTTAGAACAGCATGTGGTGGACTGTAATGATTCTATTTGTTTGCTTCTTATCCCTTTGCTTCACCCAGAAAAGGATTATAGCAGTCTTTGTGACAAGCAACCGATAGGAAGACGTCTCTTCAGGCAGTTCTGTGATACCAAACCCACTCTAAAGGGGCACATTGAATTCTTGGATGCAGTGGTGAGCAGTTTATCTCCATATTGAG	GRK4	GRK4_e3	ENSE00001163341	GRK4_e3	ENSE00001163341	G	sub	Exon	89.2161319909752	82.1581531895768	-7.0579788013984	67.3469387755102	83.3333333333333	61.5384615384615	0.122739834645349	-0.060408354	-0.14378339	-0.0340554118156433	-0.1785038709640503	-0.010849327	-0.009029001	-0.044921875	-0.06689453125
GRK4_e3_A157T	A157T	GGCTTAGAACAGCATGTGGTGGACTGTAATGATTCTATTTGTTTGCTTCTTATCCCTTTGCTTCACCCAGAAAAGGATTATAGCAGTCTTTGTGACAAGCAACCGATAGGAAGACGTCTCTTCAGGCAGTTCTGTGATACCAAACCCACTCTAAAGTGGCACATTGAATTCTTGGATGCAGTGGTGAGCAGTTTATCTCCATATTGAG	GRK4	GRK4_e3	ENSE00001163341	GRK4_e3	ENSE00001163341	U	sub	Exon	89.2161319909752	87.7817491245378	-1.4343828664374	60.9195402298851	83.3333333333333	84.6153846153846	0.122739834645349	-0.013920486	-0.07067749	-0.0317959710955619	-0.1485610455274582	-0.05507888	-0.042017788	-0.025390625	-0.0380859375
GRK4_e3_G156T	G156T	GGCTTAGAACAGCATGTGGTGGACTGTAATGATTCTATTTGTTTGCTTCTTATCCCTTTGCTTCACCCAGAAAAGGATTATAGCAGTCTTTGTGACAAGCAACCGATAGGAAGACGTCTCTTCAGGCAGTTCTGTGATACCAAACCCACTCTAAATAGGCACATTGAATTCTTGGATGCAGTGGTGAGCAGTTTATCTCCATATTGAG	GRK4	GRK4_e3	ENSE00001163341	GRK4_e3	ENSE00001163341	U	sub	Exon	89.2161319909752	68.404118068028	-20.8120139229472	65.0793650793651	47.2527472527473	52.054794520548	0.122739834645349	-0.23680918	-0.40984714	-0.171938344836235	-0.5362120121717453	-0.1913607	-0.25414616	-0.2265625	-0.3712158203125
GRK4_e3_del155to175	del155to175	GGCTTAGAACAGCATGTGGTGGACTGTAATGATTCTATTTGTTTGCTTCTTATCCCTTTGCTTCACCCAGAAAAGGATTATAGCAGTCTTTGTGACAAGCAACCGATAGGAAGACGTCTCTTCAGGCAGTTCTGTGATACCAAACCCACTCTAAATGCAGTGGTGAGCAGTTTATCTCCATATTGAG	GRK4	GRK4_e3	ENSE00001163341	GRK4_e3	ENSE00001163341	∆21nt	∆21nt	Exon	89.2161319909752	68.7598223464556	-20.4563096445196	54.228855721393	51.0288065843621	51.0869565217391	0.122739834645349	-0.1191116	-0.29227257	-0.1117298528552055	-0.4144670069217682	-0.099405974	-0.33031133	-0.185546875	-0.146484375
GRK4_e3_A155C	A155C	GGCTTAGAACAGCATGTGGTGGACTGTAATGATTCTATTTGTTTGCTTCTTATCCCTTTGCTTCACCCAGAAAAGGATTATAGCAGTCTTTGTGACAAGCAACCGATAGGAAGACGTCTCTTCAGGCAGTTCTGTGATACCAAACCCACTCTAACGAGGCACATTGAATTCTTGGATGCAGTGGTGAGCAGTTTATCTCCATATTGAG	GRK4	GRK4_e3	ENSE00001163341	GRK4_e3	ENSE00001163341	C	sub	Exon	89.2161319909752	90.6558555908776	1.4397235999024	100.0	81.0810810810811	86.9565217391305	0.122739834645349	-0.026155174	-0.051899046	-0.018977828323841	-0.072910726070404	0.0057370067	0.005508065	-0.001953125	-0.0302734375
GRK4_e3_del153to153	del153to153	GGCTTAGAACAGCATGTGGTGGACTGTAATGATTCTATTTGTTTGCTTCTTATCCCTTTGCTTCACCCAGAAAAGGATTATAGCAGTCTTTGTGACAAGCAACCGATAGGAAGACGTCTCTTCAGGCAGTTCTGTGATACCAAACCCACTCTAAGAGGCACATTGAATTCTTGGATGCAGTGGTGAGCAGTTTATCTCCATATTGAG	GRK4	GRK4_e3	ENSE00001163341	GRK4_e3	ENSE00001163341	∆1nt	∆1nt	Exon	89.2161319909752	89.9613386517835	0.745206660808295	89.7637795275591	80.0	86.8131868131868	0.122739834645349	-0.1442692	-0.31126493	-0.1930092759430408	-0.5171294659376144	-0.2071057	-0.40086567	-0.03515625	-0.08984375
GRK4_e3_A155G	A155G	GGCTTAGAACAGCATGTGGTGGACTGTAATGATTCTATTTGTTTGCTTCTTATCCCTTTGCTTCACCCAGAAAAGGATTATAGCAGTCTTTGTGACAAGCAACCGATAGGAAGACGTCTCTTCAGGCAGTTCTGTGATACCAAACCCACTCTAAGGAGGCACATTGAATTCTTGGATGCAGTGGTGAGCAGTTTATCTCCATATTGAG	GRK4	GRK4_e3	ENSE00001163341	GRK4_e3	ENSE00001163341	G	sub	Exon	89.2161319909752	90.3880777027793	1.1719457118041	88.8888888888889	80.0	91.1764705882353	0.122739834645349	0.009023666	-0.009013534	-0.0228680968284606	-0.0567595958709716	0.009547234	0.008392483	0.00390625	0.009765625
GRK4_e3_del154to156	del154to156	GGCTTAGAACAGCATGTGGTGGACTGTAATGATTCTATTTGTTTGCTTCTTATCCCTTTGCTTCACCCAGAAAAGGATTATAGCAGTCTTTGTGACAAGCAACCGATAGGAAGACGTCTCTTCAGGCAGTTCTGTGATACCAAACCCACTCTAAGGCACATTGAATTCTTGGATGCAGTGGTGAGCAGTTTATCTCCATATTGAG	GRK4	GRK4_e3	ENSE00001163341	GRK4_e3	ENSE00001163341	∆3nt	∆3nt	Exon	89.2161319909752	89.7988777601519	0.582745769176696	86.9565217391305	91.5492957746479	76.3888888888889	0.122739834645349	-0.1422522	-0.1752105	-0.0669483840465545	-0.2231529057025909	-0.054320827	-0.06143552	-0.052734375	0.0078125
GRK4_e3_A155T	A155T	GGCTTAGAACAGCATGTGGTGGACTGTAATGATTCTATTTGTTTGCTTCTTATCCCTTTGCTTCACCCAGAAAAGGATTATAGCAGTCTTTGTGACAAGCAACCGATAGGAAGACGTCTCTTCAGGCAGTTCTGTGATACCAAACCCACTCTAATGAGGCACATTGAATTCTTGGATGCAGTGGTGAGCAGTTTATCTCCATATTGAG	GRK4	GRK4_e3	ENSE00001163341	GRK4_e3	ENSE00001163341	U	sub	Exon	89.2161319909752	84.4285823299231	-4.7875496610521	93.2432432432432	71.4285714285714	72.4137931034483	0.122739834645349	-0.08449522	-0.16590403	-0.0511005073785781	-0.2153666913509369	-0.01107499	-0.0037111938	-0.0390625	-0.17236328125
GRK4_e3_del154to159	del154to159	GGCTTAGAACAGCATGTGGTGGACTGTAATGATTCTATTTGTTTGCTTCTTATCCCTTTGCTTCACCCAGAAAAGGATTATAGCAGTCTTTGTGACAAGCAACCGATAGGAAGACGTCTCTTCAGGCAGTTCTGTGATACCAAACCCACTCTACACATTGAATTCTTGGATGCAGTGGTGAGCAGTTTATCTCCATATTGAG	GRK4	GRK4_e3	ENSE00001163341	GRK4_e3	ENSE00001163341	∆6nt	∆6nt	Exon	89.2161319909752	91.2487926814098	2.0326606904346	87.8048780487805	84.4827586206897	87.037037037037	0.122739834645349	0.008449823	0.021792859	0.0163265615701675	-0.032287985086441	-0.03243953	0.009394258	0.009765625	0.0419921875
GRK4_e3_A154C	A154C	GGCTTAGAACAGCATGTGGTGGACTGTAATGATTCTATTTGTTTGCTTCTTATCCCTTTGCTTCACCCAGAAAAGGATTATAGCAGTCTTTGTGACAAGCAACCGATAGGAAGACGTCTCTTCAGGCAGTTCTGTGATACCAAACCCACTCTACAGAGGCACATTGAATTCTTGGATGCAGTGGTGAGCAGTTTATCTCCATATTGAG	GRK4	GRK4_e3	ENSE00001163341	GRK4_e3	ENSE00001163341	C	sub	Exon	89.2161319909752	93.4929685718186	4.2768365808434	100.0	91.1111111111111	87.9310344827586	0.122739834645349	0.04746437	0.09606764	0.0410088747739791	0.1342499256134033	0.006763935	0.017352492	0.01953125	0.0146484375
GRK4_e3_A154G	A154G	GGCTTAGAACAGCATGTGGTGGACTGTAATGATTCTATTTGTTTGCTTCTTATCCCTTTGCTTCACCCAGAAAAGGATTATAGCAGTCTTTGTGACAAGCAACCGATAGGAAGACGTCTCTTCAGGCAGTTCTGTGATACCAAACCCACTCTAGAGAGGCACATTGAATTCTTGGATGCAGTGGTGAGCAGTTTATCTCCATATTGAG	GRK4	GRK4_e3	ENSE00001163341	GRK4_e3	ENSE00001163341	G	sub	Exon	89.2161319909752	81.1254051316482	-8.090726859327	77.9661016949153	71.5686274509804	63.1578947368421	0.122739834645349	-0.03170979	-0.06395206	-0.0501524806022644	-0.2016724497079849	-0.02199179	-0.014004767	-0.02734375	-0.0615234375
GRK4_e3_del154to174	del154to174	GGCTTAGAACAGCATGTGGTGGACTGTAATGATTCTATTTGTTTGCTTCTTATCCCTTTGCTTCACCCAGAAAAGGATTATAGCAGTCTTTGTGACAAGCAACCGATAGGAAGACGTCTCTTCAGGCAGTTCTGTGATACCAAACCCACTCTAGATGCAGTGGTGAGCAGTTTATCTCCATATTGAG	GRK4	GRK4_e3	ENSE00001163341	GRK4_e3	ENSE00001163341	∆21nt	∆21nt	Exon	89.2161319909752	77.7092575696183	-11.5068744213569	71.9745222929936	64.7368421052632	60.4651162790698	0.122739834645349	-0.08305493	-0.2557009	-0.0998715311288833	-0.3758616521954536	-0.080617726	-0.2360942	-0.181640625	-0.095703125
GRK4_e3_A154T	A154T	GGCTTAGAACAGCATGTGGTGGACTGTAATGATTCTATTTGTTTGCTTCTTATCCCTTTGCTTCACCCAGAAAAGGATTATAGCAGTCTTTGTGACAAGCAACCGATAGGAAGACGTCTCTTCAGGCAGTTCTGTGATACCAAACCCACTCTATAGAGGCACATTGAATTCTTGGATGCAGTGGTGAGCAGTTTATCTCCATATTGAG	GRK4	GRK4_e3	ENSE00001163341	GRK4_e3	ENSE00001163341	U	sub	Exon	89.2161319909752	87.7691656196789	-1.4469663712963	73.2142857142857	87.037037037037	76.3157894736842	0.122739834645349	-0.12708649	-0.32594118	-0.2027695626020431	-0.6042195782065392	-0.17871733	-0.54605055	-0.091796875	-0.1826171875
GRK4_e3_A153C	A153C	GGCTTAGAACAGCATGTGGTGGACTGTAATGATTCTATTTGTTTGCTTCTTATCCCTTTGCTTCACCCAGAAAAGGATTATAGCAGTCTTTGTGACAAGCAACCGATAGGAAGACGTCTCTTCAGGCAGTTCTGTGATACCAAACCCACTCTCAAGAGGCACATTGAATTCTTGGATGCAGTGGTGAGCAGTTTATCTCCATATTGAG	GRK4	GRK4_e3	ENSE00001163341	GRK4_e3	ENSE00001163341	C	sub	Exon	89.2161319909752	90.5003461816578	1.2842141906826	95.4128440366973	79.7979797979798	88.5245901639344	0.122739834645349	0.056599557	0.11272392	0.0405999571084976	0.1487767994403839	0.032701135	0.022509605	0.029296875	0.041015625
GRK4_e3_del153to155	del153to155	GGCTTAGAACAGCATGTGGTGGACTGTAATGATTCTATTTGTTTGCTTCTTATCCCTTTGCTTCACCCAGAAAAGGATTATAGCAGTCTTTGTGACAAGCAACCGATAGGAAGACGTCTCTTCAGGCAGTTCTGTGATACCAAACCCACTCTGAGGCACATTGAATTCTTGGATGCAGTGGTGAGCAGTTTATCTCCATATTGAG	GRK4	GRK4_e3	ENSE00001163341	GRK4_e3	ENSE00001163341	∆3nt	∆3nt	Exon	89.2161319909752	90.4326584051133	1.2165264141381	95.5882352941177	81.8181818181818	84.5238095238095	0.122739834645349	-0.058763623	-0.05716455	-0.0307104587554931	-0.0624392628669738	0.00068077445	0.0020470321	-0.005859375	0.05859375
GRK4_e3_del153to158	del153to158	GGCTTAGAACAGCATGTGGTGGACTGTAATGATTCTATTTGTTTGCTTCTTATCCCTTTGCTTCACCCAGAAAAGGATTATAGCAGTCTTTGTGACAAGCAACCGATAGGAAGACGTCTCTTCAGGCAGTTCTGTGATACCAAACCCACTCTGCACATTGAATTCTTGGATGCAGTGGTGAGCAGTTTATCTCCATATTGAG	GRK4	GRK4_e3	ENSE00001163341	GRK4_e3	ENSE00001163341	∆6nt	∆6nt	Exon	89.2161319909752	93.2370557442255	4.0209237532503	90.0826446280992	89.4736842105263	89.1891891891892	0.122739834645349	0.018193096	0.044516742	0.0352801829576492	0.0549834966659545	-0.031943664	0.01743251	0.013671875	0.0859375
GRK4_e3_del152to172	del152to172	GGCTTAGAACAGCATGTGGTGGACTGTAATGATTCTATTTGTTTGCTTCTTATCCCTTTGCTTCACCCAGAAAAGGATTATAGCAGTCTTTGTGACAAGCAACCGATAGGAAGACGTCTCTTCAGGCAGTTCTGTGATACCAAACCCACTCTGGATGCAGTGGTGAGCAGTTTATCTCCATATTGAG	GRK4	GRK4_e3	ENSE00001163341	GRK4_e3	ENSE00001163341	∆21nt	∆21nt	Exon	89.2161319909752	93.2279488989121	4.01181690793691	89.051094890511	86.6666666666667	93.8223938223938	0.122739834645349	0.02644974	-0.0160546	0.0306743532419204	0.0090275108814239	-0.002436012	-0.007445216	-0.005859375	0.115234375
GRK4_e3_A153T	A153T	GGCTTAGAACAGCATGTGGTGGACTGTAATGATTCTATTTGTTTGCTTCTTATCCCTTTGCTTCACCCAGAAAAGGATTATAGCAGTCTTTGTGACAAGCAACCGATAGGAAGACGTCTCTTCAGGCAGTTCTGTGATACCAAACCCACTCTTAAGAGGCACATTGAATTCTTGGATGCAGTGGTGAGCAGTTTATCTCCATATTGAG	GRK4	GRK4_e3	ENSE00001163341	GRK4_e3	ENSE00001163341	U	sub	Exon	89.2161319909752	93.9764317712741	4.7602997802989	80.0	94.2857142857143	93.6507936507937	0.122739834645349	-0.02151969	-0.04233125	-0.0228140950202941	-0.0941196978092193	-0.0166772	-0.0016478598	-0.0078125	0.0234375
GRK4_e3_C151G	C151G	GGCTTAGAACAGCATGTGGTGGACTGTAATGATTCTATTTGTTTGCTTCTTATCCCTTTGCTTCACCCAGAAAAGGATTATAGCAGTCTTTGTGACAAGCAACCGATAGGAAGACGTCTCTTCAGGCAGTTCTGTGATACCAAACCCACTGTAAAGAGGCACATTGAATTCTTGGATGCAGTGGTGAGCAGTTTATCTCCATATTGAG	GRK4	GRK4_e3	ENSE00001163341	GRK4_e3	ENSE00001163341	G	sub	Exon	89.2161319909752	83.9628650867787	-5.2532669041965	86.9565217391305	83.8709677419355	57.1428571428572	0.122739834645349	0.013824612	0.02163741	0.0134601891040802	0.0283257663249969	-0.007054031	-0.004562497	0.009765625	0.03515625
GRK4_e3_del151to151	del151to151	GGCTTAGAACAGCATGTGGTGGACTGTAATGATTCTATTTGTTTGCTTCTTATCCCTTTGCTTCACCCAGAAAAGGATTATAGCAGTCTTTGTGACAAGCAACCGATAGGAAGACGTCTCTTCAGGCAGTTCTGTGATACCAAACCCACTTAAAGAGGCACATTGAATTCTTGGATGCAGTGGTGAGCAGTTTATCTCCATATTGAG	GRK4	GRK4_e3	ENSE00001163341	GRK4_e3	ENSE00001163341	∆1nt	∆1nt	Exon	89.2161319909752	88.9981131518056	-0.218018839169598	85.3333333333333	79.3103448275862	86.1111111111111	0.122739834645349	-0.14702013	-0.29437304	-0.2013649344444275	-0.5795781407505274	-0.25071946	-0.6089512	-0.029296875	-0.0966796875
GRK4_e3_C151T	C151T	GGCTTAGAACAGCATGTGGTGGACTGTAATGATTCTATTTGTTTGCTTCTTATCCCTTTGCTTCACCCAGAAAAGGATTATAGCAGTCTTTGTGACAAGCAACCGATAGGAAGACGTCTCTTCAGGCAGTTCTGTGATACCAAACCCACTTTAAAGAGGCACATTGAATTCTTGGATGCAGTGGTGAGCAGTTTATCTCCATATTGAG	GRK4	GRK4_e3	ENSE00001163341	GRK4_e3	ENSE00001163341	U	sub	Exon	89.2161319909752	86.9505980910217	-2.2655338999535	77.7777777777778	76.6355140186916	83.0769230769231	0.122739834645349	-0.02910918	-0.05886218	-0.0189588963985443	-0.0907711386680603	-0.012958169	-0.019925028	-0.01953125	-0.09765625
GRK4_e3_del151to171	del151to171	GGCTTAGAACAGCATGTGGTGGACTGTAATGATTCTATTTGTTTGCTTCTTATCCCTTTGCTTCACCCAGAAAAGGATTATAGCAGTCTTTGTGACAAGCAACCGATAGGAAGACGTCTCTTCAGGCAGTTCTGTGATACCAAACCCACTTTGGATGCAGTGGTGAGCAGTTTATCTCCATATTGAG	GRK4	GRK4_e3	ENSE00001163341	GRK4_e3	ENSE00001163341	∆21nt	∆21nt	Exon	89.2161319909752	93.2637414525904	4.0476094616152	88.7218045112782	88.5167464114833	90.7284768211921	0.122739834645349	0.015519112	-0.04514727	-0.006419613957405	-0.0976349264383316	-0.01971224	-0.035046846	-0.025390625	0.1044921875
GRK4_e3_C149G	C149G	GGCTTAGAACAGCATGTGGTGGACTGTAATGATTCTATTTGTTTGCTTCTTATCCCTTTGCTTCACCCAGAAAAGGATTATAGCAGTCTTTGTGACAAGCAACCGATAGGAAGACGTCTCTTCAGGCAGTTCTGTGATACCAAACCCAGTCTAAAGAGGCACATTGAATTCTTGGATGCAGTGGTGAGCAGTTTATCTCCATATTGAG	GRK4	GRK4_e3	ENSE00001163341	GRK4_e3	ENSE00001163341	G	sub	Exon	89.2161319909752	87.2465813159039	-1.9695506750713	93.3333333333333	71.0526315789474	87.0967741935484	0.122739834645349	0.0077136457	-0.00076934695	0.0113870278000831	0.0036894977092742	0.012288511	0.0028658211	-0.00390625	-0.0205078125
GRK4_e3_del149to151	del149to151	GGCTTAGAACAGCATGTGGTGGACTGTAATGATTCTATTTGTTTGCTTCTTATCCCTTTGCTTCACCCAGAAAAGGATTATAGCAGTCTTTGTGACAAGCAACCGATAGGAAGACGTCTCTTCAGGCAGTTCTGTGATACCAAACCCATAAAGAGGCACATTGAATTCTTGGATGCAGTGGTGAGCAGTTTATCTCCATATTGAG	GRK4	GRK4_e3	ENSE00001163341	GRK4_e3	ENSE00001163341	∆3nt	∆3nt	Exon	89.2161319909752	89.9922539152095	0.776121924234297	89.795918367347	90.9090909090909	70.5882352941177	0.122739834645349	-0.048543423	-0.017932475	-0.0203423649072647	-0.0716080665588378	-0.03299217	-0.02066499	-0.009765625	0.072265625
GRK4_e3_del149to149	del149to149	GGCTTAGAACAGCATGTGGTGGACTGTAATGATTCTATTTGTTTGCTTCTTATCCCTTTGCTTCACCCAGAAAAGGATTATAGCAGTCTTTGTGACAAGCAACCGATAGGAAGACGTCTCTTCAGGCAGTTCTGTGATACCAAACCCATCTAAAGAGGCACATTGAATTCTTGGATGCAGTGGTGAGCAGTTTATCTCCATATTGAG	GRK4	GRK4_e3	ENSE00001163341	GRK4_e3	ENSE00001163341	∆1nt	∆1nt	Exon	89.2161319909752	93.6717448049647	4.4556128139895	91.6666666666667	93.3333333333333	94.1176470588235	0.122739834645349	-0.10637513	-0.21104434	-0.1904855705797672	-0.5201187655329704	-0.18679307	-0.4587455	0.0	-0.03125
GRK4_e3_del149to169	del149to169	GGCTTAGAACAGCATGTGGTGGACTGTAATGATTCTATTTGTTTGCTTCTTATCCCTTTGCTTCACCCAGAAAAGGATTATAGCAGTCTTTGTGACAAGCAACCGATAGGAAGACGTCTCTTCAGGCAGTTCTGTGATACCAAACCCATCTTGGATGCAGTGGTGAGCAGTTTATCTCCATATTGAG	GRK4	GRK4_e3	ENSE00001163341	GRK4_e3	ENSE00001163341	∆21nt	∆21nt	Exon	89.2161319909752	94.4573693236638	5.2412373326886	94.9074074074074	90.6882591093117	90.9090909090909	0.122739834645349	0.047017097	0.021097273	0.0391163825988769	0.0709926784038543	0.004275292	-0.0016304553	0.00390625	0.1171875
GRK4_e3_C149T	C149T	GGCTTAGAACAGCATGTGGTGGACTGTAATGATTCTATTTGTTTGCTTCTTATCCCTTTGCTTCACCCAGAAAAGGATTATAGCAGTCTTTGTGACAAGCAACCGATAGGAAGACGTCTCTTCAGGCAGTTCTGTGATACCAAACCCATTCTAAAGAGGCACATTGAATTCTTGGATGCAGTGGTGAGCAGTTTATCTCCATATTGAG	GRK4	GRK4_e3	ENSE00001163341	GRK4_e3	ENSE00001163341	U	sub	Exon	89.2161319909752	86.1646233500872	-3.051508640888	81.25	63.6363636363636	87.8048780487805	0.122739834645349	-0.023577869	-0.0558815	-0.0143919289112091	-0.0637823939323425	-0.010740787	-0.0029329956	-0.0078125	-0.0234375
GRK4_e3_A148C	A148C	GGCTTAGAACAGCATGTGGTGGACTGTAATGATTCTATTTGTTTGCTTCTTATCCCTTTGCTTCACCCAGAAAAGGATTATAGCAGTCTTTGTGACAAGCAACCGATAGGAAGACGTCTCTTCAGGCAGTTCTGTGATACCAAACCCCCTCTAAAGAGGCACATTGAATTCTTGGATGCAGTGGTGAGCAGTTTATCTCCATATTGAG	GRK4	GRK4_e3	ENSE00001163341	GRK4_e3	ENSE00001163341	C	sub	Exon	89.2161319909752	83.2985403780612	-5.917591612914	90.0	73.3333333333333	66.0377358490566	0.122739834645349	-0.017093658	-0.057385385	-0.013441264629364	-0.097809225320816	-0.021222264	-0.012866259	-0.005859375	-0.0498046875
GRK4_e3_del148to150	del148to150	GGCTTAGAACAGCATGTGGTGGACTGTAATGATTCTATTTGTTTGCTTCTTATCCCTTTGCTTCACCCAGAAAAGGATTATAGCAGTCTTTGTGACAAGCAACCGATAGGAAGACGTCTCTTCAGGCAGTTCTGTGATACCAAACCCCTAAAGAGGCACATTGAATTCTTGGATGCAGTGGTGAGCAGTTTATCTCCATATTGAG	GRK4	GRK4_e3	ENSE00001163341	GRK4_e3	ENSE00001163341	∆3nt	∆3nt	Exon	89.2161319909752	83.8752141307885	-5.3409178601867	69.7674418604651	80.8510638297872	68.75	0.122739834645349	-0.033524126	-0.013820916	0.0211217105388641	-0.0535561442375183	-0.01976657	-0.019278556	-0.005859375	0.046875
GRK4_e3_del148to148	del148to148	GGCTTAGAACAGCATGTGGTGGACTGTAATGATTCTATTTGTTTGCTTCTTATCCCTTTGCTTCACCCAGAAAAGGATTATAGCAGTCTTTGTGACAAGCAACCGATAGGAAGACGTCTCTTCAGGCAGTTCTGTGATACCAAACCCCTCTAAAGAGGCACATTGAATTCTTGGATGCAGTGGTGAGCAGTTTATCTCCATATTGAG	GRK4	GRK4_e3	ENSE00001163341	GRK4_e3	ENSE00001163341	∆1nt	∆1nt	Exon	89.2161319909752	78.5902767687208	-10.6258552222544	87.5	52.2727272727273	81.8181818181818	0.122739834645349	-0.13703912	-0.27168334	-0.1987994126975536	-0.5796765331178904	-0.22907822	-0.60278213	-0.03515625	-0.12255859375
GRK4_e3_A148G	A148G	GGCTTAGAACAGCATGTGGTGGACTGTAATGATTCTATTTGTTTGCTTCTTATCCCTTTGCTTCACCCAGAAAAGGATTATAGCAGTCTTTGTGACAAGCAACCGATAGGAAGACGTCTCTTCAGGCAGTTCTGTGATACCAAACCCGCTCTAAAGAGGCACATTGAATTCTTGGATGCAGTGGTGAGCAGTTTATCTCCATATTGAG	GRK4	GRK4_e3	ENSE00001163341	GRK4_e3	ENSE00001163341	G	sub	Exon	89.2161319909752	87.3466199838591	-1.8695120071161	93.6507936507937	81.5384615384615	70.2127659574468	0.122739834645349	0.034923792	0.07003823	0.0364772677421569	0.082934945821762	0.005039662	0.005480379	0.02734375	0.0400390625
GRK4_e3_A148T	A148T	GGCTTAGAACAGCATGTGGTGGACTGTAATGATTCTATTTGTTTGCTTCTTATCCCTTTGCTTCACCCAGAAAAGGATTATAGCAGTCTTTGTGACAAGCAACCGATAGGAAGACGTCTCTTCAGGCAGTTCTGTGATACCAAACCCTCTCTAAAGAGGCACATTGAATTCTTGGATGCAGTGGTGAGCAGTTTATCTCCATATTGAG	GRK4	GRK4_e3	ENSE00001163341	GRK4_e3	ENSE00001163341	U	sub	Exon	89.2161319909752	74.4512572412792	-14.764874749696	66.304347826087	55.6521739130435	63.6363636363636	0.122739834645349	-0.0023098588	-0.0064252913	-0.0216379165649414	-0.0763493478298187	-0.012546986	-0.005874604	-0.005859375	-0.0537109375
GRK4_e3_del148to168	del148to168	GGCTTAGAACAGCATGTGGTGGACTGTAATGATTCTATTTGTTTGCTTCTTATCCCTTTGCTTCACCCAGAAAAGGATTATAGCAGTCTTTGTGACAAGCAACCGATAGGAAGACGTCTCTTCAGGCAGTTCTGTGATACCAAACCCTTCTTGGATGCAGTGGTGAGCAGTTTATCTCCATATTGAG	GRK4	GRK4_e3	ENSE00001163341	GRK4_e3	ENSE00001163341	∆21nt	∆21nt	Exon	89.2161319909752	90.5945426439103	1.3784106529351	92.8571428571429	82.0359281437126	86.3636363636364	0.122739834645349	0.02843061	-0.017631888	0.0400836914777755	-0.0112440288066864	0.0052005947	-0.003098607	0.00390625	0.1240234375
GRK4_e3_C147G	C147G	GGCTTAGAACAGCATGTGGTGGACTGTAATGATTCTATTTGTTTGCTTCTTATCCCTTTGCTTCACCCAGAAAAGGATTATAGCAGTCTTTGTGACAAGCAACCGATAGGAAGACGTCTCTTCAGGCAGTTCTGTGATACCAAACCGACTCTAAAGAGGCACATTGAATTCTTGGATGCAGTGGTGAGCAGTTTATCTCCATATTGAG	GRK4	GRK4_e3	ENSE00001163341	GRK4_e3	ENSE00001163341	G	sub	Exon	89.2161319909752	64.1957003358038	-25.0204316551714	52.3809523809524	42.8571428571429	45.0	0.122739834645349	0.07157421	0.13571489	0.0307630002498626	0.1583511233329773	0.0392237	0.02153191	0.0390625	0.056640625
GRK4_e3_C147T	C147T	GGCTTAGAACAGCATGTGGTGGACTGTAATGATTCTATTTGTTTGCTTCTTATCCCTTTGCTTCACCCAGAAAAGGATTATAGCAGTCTTTGTGACAAGCAACCGATAGGAAGACGTCTCTTCAGGCAGTTCTGTGATACCAAACCTACTCTAAAGAGGCACATTGAATTCTTGGATGCAGTGGTGAGCAGTTTATCTCCATATTGAG	GRK4	GRK4_e3	ENSE00001163341	GRK4_e3	ENSE00001163341	U	sub	Exon	89.2161319909752	91.8979649514119	2.6818329604367	78.2608695652174	89.4736842105263	95.8333333333333	0.122739834645349	0.025912195	0.06728795	0.024648830294609	0.0558103024959564	0.009581834	0.0062992275	0.009765625	-0.0126953125
GRK4_e3_del146to148	del146to148	GGCTTAGAACAGCATGTGGTGGACTGTAATGATTCTATTTGTTTGCTTCTTATCCCTTTGCTTCACCCAGAAAAGGATTATAGCAGTCTTTGTGACAAGCAACCGATAGGAAGACGTCTCTTCAGGCAGTTCTGTGATACCAAACCTCTAAAGAGGCACATTGAATTCTTGGATGCAGTGGTGAGCAGTTTATCTCCATATTGAG	GRK4	GRK4_e3	ENSE00001163341	GRK4_e3	ENSE00001163341	∆3nt	∆3nt	Exon	89.2161319909752	88.2760158240837	-0.940116166891503	95.1219512195122	75.6756756756757	82.1428571428571	0.122739834645349	-0.0049114525	0.027262509	0.0375823974609375	0.0706330835819244	-0.0035942495	0.00029426813	0.009765625	0.0517578125
GRK4_e3_C146G	C146G	GGCTTAGAACAGCATGTGGTGGACTGTAATGATTCTATTTGTTTGCTTCTTATCCCTTTGCTTCACCCAGAAAAGGATTATAGCAGTCTTTGTGACAAGCAACCGATAGGAAGACGTCTCTTCAGGCAGTTCTGTGATACCAAACGCACTCTAAAGAGGCACATTGAATTCTTGGATGCAGTGGTGAGCAGTTTATCTCCATATTGAG	GRK4	GRK4_e3	ENSE00001163341	GRK4_e3	ENSE00001163341	G	sub	Exon	89.2161319909752	87.7187200175033	-1.4974119734719	95.0	81.0810810810811	73.6842105263158	0.122739834645349	0.029277772	0.07585561	0.0236143767833709	0.0938254594802856	0.0071862936	0.006806195	0.013671875	0.0322265625
GRK4_e3_del145to150	del145to150	GGCTTAGAACAGCATGTGGTGGACTGTAATGATTCTATTTGTTTGCTTCTTATCCCTTTGCTTCACCCAGAAAAGGATTATAGCAGTCTTTGTGACAAGCAACCGATAGGAAGACGTCTCTTCAGGCAGTTCTGTGATACCAAACTAAAGAGGCACATTGAATTCTTGGATGCAGTGGTGAGCAGTTTATCTCCATATTGAG	GRK4	GRK4_e3	ENSE00001163341	GRK4_e3	ENSE00001163341	∆6nt	∆6nt	Exon	89.2161319909752	92.929275869813	3.7131438788378	87.7049180327869	88.6956521739131	89.5238095238095	0.122739834645349	0.012395352	0.026313245	0.0231169909238815	0.0797202587127685	-0.06050594	0.0060750544	0.015625	0.083984375
GRK4_e3_C146T	C146T	GGCTTAGAACAGCATGTGGTGGACTGTAATGATTCTATTTGTTTGCTTCTTATCCCTTTGCTTCACCCAGAAAAGGATTATAGCAGTCTTTGTGACAAGCAACCGATAGGAAGACGTCTCTTCAGGCAGTTCTGTGATACCAAACTCACTCTAAAGAGGCACATTGAATTCTTGGATGCAGTGGTGAGCAGTTTATCTCCATATTGAG	GRK4	GRK4_e3	ENSE00001163341	GRK4_e3	ENSE00001163341	U	sub	Exon	89.2161319909752	84.9905460888333	-4.2255859021419	72.3404255319149	78.9473684210526	74.4186046511628	0.122739834645349	-0.016817868	-0.02895239	-0.0358449816703796	-0.0673837661743164	-0.03363502	-0.0089378655	-0.00390625	-0.025390625
GRK4_e3_del145to165	del145to165	GGCTTAGAACAGCATGTGGTGGACTGTAATGATTCTATTTGTTTGCTTCTTATCCCTTTGCTTCACCCAGAAAAGGATTATAGCAGTCTTTGTGACAAGCAACCGATAGGAAGACGTCTCTTCAGGCAGTTCTGTGATACCAAAGAATTCTTGGATGCAGTGGTGAGCAGTTTATCTCCATATTGAG	GRK4	GRK4_e3	ENSE00001163341	GRK4_e3	ENSE00001163341	∆21nt	∆21nt	Exon	89.2161319909752	95.0155602158107	5.7994282248355	94.468085106383	92.156862745098	91.5708812260536	0.122739834645349	0.044348776	0.03214857	0.0363573133945465	0.1091248095035553	-0.010649145	0.0043708384	0.017578125	0.134765625
GRK4_e3_C145G	C145G	GGCTTAGAACAGCATGTGGTGGACTGTAATGATTCTATTTGTTTGCTTCTTATCCCTTTGCTTCACCCAGAAAAGGATTATAGCAGTCTTTGTGACAAGCAACCGATAGGAAGACGTCTCTTCAGGCAGTTCTGTGATACCAAAGCCACTCTAAAGAGGCACATTGAATTCTTGGATGCAGTGGTGAGCAGTTTATCTCCATATTGAG	GRK4	GRK4_e3	ENSE00001163341	GRK4_e3	ENSE00001163341	G	sub	Exon	89.2161319909752	92.0140686881021	2.7979366971269	88.0952380952381	88.7323943661972	85.3658536585366	0.122739834645349	0.035285085	0.059333354	0.0187923684716224	0.0911825895309448	0.018366128	0.008847475	0.01171875	0.015625
GRK4_e3_C145T	C145T	GGCTTAGAACAGCATGTGGTGGACTGTAATGATTCTATTTGTTTGCTTCTTATCCCTTTGCTTCACCCAGAAAAGGATTATAGCAGTCTTTGTGACAAGCAACCGATAGGAAGACGTCTCTTCAGGCAGTTCTGTGATACCAAATCCACTCTAAAGAGGCACATTGAATTCTTGGATGCAGTGGTGAGCAGTTTATCTCCATATTGAG	GRK4	GRK4_e3	ENSE00001163341	GRK4_e3	ENSE00001163341	U	sub	Exon	89.2161319909752	89.3430516502673	0.126919659292102	83.206106870229	83.969465648855	80.6451612903226	0.122739834645349	0.023845166	0.053545833	-0.0015137046575546	0.0424570441246032	0.0042562783	0.0056565106	0.0078125	0.0078125
GRK4_e3_del144to146	del144to146	GGCTTAGAACAGCATGTGGTGGACTGTAATGATTCTATTTGTTTGCTTCTTATCCCTTTGCTTCACCCAGAAAAGGATTATAGCAGTCTTTGTGACAAGCAACCGATAGGAAGACGTCTCTTCAGGCAGTTCTGTGATACCAACACTCTAAAGAGGCACATTGAATTCTTGGATGCAGTGGTGAGCAGTTTATCTCCATATTGAG	GRK4	GRK4_e3	ENSE00001163341	GRK4_e3	ENSE00001163341	∆3nt	∆3nt	Exon	89.2161319909752	90.1959345849312	0.979802593956003	91.8032786885246	86.1702127659575	77.7777777777778	0.122739834645349	0.000831902	0.048751444	0.0003087818622589	0.1380585730075836	-0.03126377	0.0046892166	0.0234375	0.0615234375
GRK4_e3_del142to142	del142to142	GGCTTAGAACAGCATGTGGTGGACTGTAATGATTCTATTTGTTTGCTTCTTATCCCTTTGCTTCACCCAGAAAAGGATTATAGCAGTCTTTGTGACAAGCAACCGATAGGAAGACGTCTCTTCAGGCAGTTCTGTGATACCAACCCACTCTAAAGAGGCACATTGAATTCTTGGATGCAGTGGTGAGCAGTTTATCTCCATATTGAG	GRK4	GRK4_e3	ENSE00001163341	GRK4_e3	ENSE00001163341	∆1nt	∆1nt	Exon	89.2161319909752	88.8952332605129	-0.320898730462305	96.969696969697	82.2222222222222	77.3333333333333	0.122739834645349	-0.114206165	-0.22831106	-0.1913084536790847	-0.5262299105525017	-0.19337372	-0.47892368	-0.0078125	-0.0146484375
GRK4_e3_A144C	A144C	GGCTTAGAACAGCATGTGGTGGACTGTAATGATTCTATTTGTTTGCTTCTTATCCCTTTGCTTCACCCAGAAAAGGATTATAGCAGTCTTTGTGACAAGCAACCGATAGGAAGACGTCTCTTCAGGCAGTTCTGTGATACCAACCCCACTCTAAAGAGGCACATTGAATTCTTGGATGCAGTGGTGAGCAGTTTATCTCCATATTGAG	GRK4	GRK4_e3	ENSE00001163341	GRK4_e3	ENSE00001163341	C	sub	Exon	89.2161319909752	89.4047351254167	0.188603134441501	91.8367346938775	75.9259259259259	94.7368421052632	0.122739834645349	0.02795273	0.05638349	0.0193623602390289	0.0695765614509582	0.008173406	0.0060058534	0.01953125	0.033203125
GRK4_e3_A144G	A144G	GGCTTAGAACAGCATGTGGTGGACTGTAATGATTCTATTTGTTTGCTTCTTATCCCTTTGCTTCACCCAGAAAAGGATTATAGCAGTCTTTGTGACAAGCAACCGATAGGAAGACGTCTCTTCAGGCAGTTCTGTGATACCAAGCCCACTCTAAAGAGGCACATTGAATTCTTGGATGCAGTGGTGAGCAGTTTATCTCCATATTGAG	GRK4	GRK4_e3	ENSE00001163341	GRK4_e3	ENSE00001163341	G	sub	Exon	89.2161319909752	89.666733792047	0.450601801071804	93.3333333333333	84.8484848484848	78.5714285714286	0.122739834645349	0.027353644	0.04953462	0.0243220031261444	0.0960036218166351	0.012645394	0.00569883	0.017578125	0.03515625
GRK4_e3_A144T	A144T	GGCTTAGAACAGCATGTGGTGGACTGTAATGATTCTATTTGTTTGCTTCTTATCCCTTTGCTTCACCCAGAAAAGGATTATAGCAGTCTTTGTGACAAGCAACCGATAGGAAGACGTCTCTTCAGGCAGTTCTGTGATACCAATCCCACTCTAAAGAGGCACATTGAATTCTTGGATGCAGTGGTGAGCAGTTTATCTCCATATTGAG	GRK4	GRK4_e3	ENSE00001163341	GRK4_e3	ENSE00001163341	U	sub	Exon	89.2161319909752	91.7188668415741	2.5027348505989	91.8918918918919	81.9672131147541	93.4782608695652	0.122739834645349	0.0015526712	-4.4375658e-05	-0.0093057602643966	-0.0153200030326843	-0.009393662	0.000585407	0.0	0.0126953125
GRK4_e3_del144to149	del144to149	GGCTTAGAACAGCATGTGGTGGACTGTAATGATTCTATTTGTTTGCTTCTTATCCCTTTGCTTCACCCAGAAAAGGATTATAGCAGTCTTTGTGACAAGCAACCGATAGGAAGACGTCTCTTCAGGCAGTTCTGTGATACCAATCTAAAGAGGCACATTGAATTCTTGGATGCAGTGGTGAGCAGTTTATCTCCATATTGAG	GRK4	GRK4_e3	ENSE00001163341	GRK4_e3	ENSE00001163341	∆6nt	∆6nt	Exon	89.2161319909752	90.7766515809102	1.56051958993499	84.0909090909091	86.1111111111111	85.1063829787234	0.122739834645349	0.009159535	0.0217579	-0.0071658790111541	0.0843346118927002	-0.067432866	0.0029797852	0.013671875	0.111328125
GRK4_e3_del144to164	del144to164	GGCTTAGAACAGCATGTGGTGGACTGTAATGATTCTATTTGTTTGCTTCTTATCCCTTTGCTTCACCCAGAAAAGGATTATAGCAGTCTTTGTGACAAGCAACCGATAGGAAGACGTCTCTTCAGGCAGTTCTGTGATACCAATGAATTCTTGGATGCAGTGGTGAGCAGTTTATCTCCATATTGAG	GRK4	GRK4_e3	ENSE00001163341	GRK4_e3	ENSE00001163341	∆21nt	∆21nt	Exon	89.2161319909752	93.2512624534532	4.035130462478	95.4545454545454	87.467362924282	90.0537634408602	0.122739834645349	0.040290564	0.029808015	0.0033351629972457	0.0801165997982025	-0.003549993	9.536743e-06	0.009765625	0.1142578125
GRK4_e3_A143C	A143C	GGCTTAGAACAGCATGTGGTGGACTGTAATGATTCTATTTGTTTGCTTCTTATCCCTTTGCTTCACCCAGAAAAGGATTATAGCAGTCTTTGTGACAAGCAACCGATAGGAAGACGTCTCTTCAGGCAGTTCTGTGATACCACACCCACTCTAAAGAGGCACATTGAATTCTTGGATGCAGTGGTGAGCAGTTTATCTCCATATTGAG	GRK4	GRK4_e3	ENSE00001163341	GRK4_e3	ENSE00001163341	C	sub	Exon	89.2161319909752	88.3216859007417	-0.894446090233503	88.0597014925373	76.5957446808511	82.6923076923077	0.122739834645349	0.0119918585	0.026043206	-0.0071296989917755	0.028149276971817	0.0067164004	0.002854377	0.0	0.0361328125
GRK4_e3_del143to145	del143to145	GGCTTAGAACAGCATGTGGTGGACTGTAATGATTCTATTTGTTTGCTTCTTATCCCTTTGCTTCACCCAGAAAAGGATTATAGCAGTCTTTGTGACAAGCAACCGATAGGAAGACGTCTCTTCAGGCAGTTCTGTGATACCACCACTCTAAAGAGGCACATTGAATTCTTGGATGCAGTGGTGAGCAGTTTATCTCCATATTGAG	GRK4	GRK4_e3	ENSE00001163341	GRK4_e3	ENSE00001163341	∆3nt	∆3nt	Exon	89.2161319909752	93.3303096229947	4.1141776320195	82.9059829059829	91.4893617021277	90.8045977011494	0.122739834645349	0.0057215393	0.039615273	-0.0011720657348632	0.1160877645015716	-0.022111535	0.006563604	0.0234375	0.0654296875
GRK4_e3_del140to145	del140to145	GGCTTAGAACAGCATGTGGTGGACTGTAATGATTCTATTTGTTTGCTTCTTATCCCTTTGCTTCACCCAGAAAAGGATTATAGCAGTCTTTGTGACAAGCAACCGATAGGAAGACGTCTCTTCAGGCAGTTCTGTGATACCACTCTAAAGAGGCACATTGAATTCTTGGATGCAGTGGTGAGCAGTTTATCTCCATATTGAG	GRK4	GRK4_e3	ENSE00001163341	GRK4_e3	ENSE00001163341	∆6nt	∆6nt	Exon	89.2161319909752	89.9662256435783	0.750093652603101	87.6404494382023	90.9090909090909	77.0833333333333	0.122739834645349	0.016016334	0.026571244	-0.0051318258047103	0.060125857591629	-0.053208783	0.005835712	0.013671875	0.080078125
GRK4_e3_A143G	A143G	GGCTTAGAACAGCATGTGGTGGACTGTAATGATTCTATTTGTTTGCTTCTTATCCCTTTGCTTCACCCAGAAAAGGATTATAGCAGTCTTTGTGACAAGCAACCGATAGGAAGACGTCTCTTCAGGCAGTTCTGTGATACCAGACCCACTCTAAAGAGGCACATTGAATTCTTGGATGCAGTGGTGAGCAGTTTATCTCCATATTGAG	GRK4	GRK4_e3	ENSE00001163341	GRK4_e3	ENSE00001163341	G	sub	Exon	89.2161319909752	88.349570917071	-0.866561073904204	83.3333333333333	92.8571428571429	70.5882352941177	0.122739834645349	0.013132036	0.010460466	0.0193459540605545	0.0698002278804779	-0.0023688376	-0.0018083453	0.01953125	0.029296875
GRK4_e3_A143T	A143T	GGCTTAGAACAGCATGTGGTGGACTGTAATGATTCTATTTGTTTGCTTCTTATCCCTTTGCTTCACCCAGAAAAGGATTATAGCAGTCTTTGTGACAAGCAACCGATAGGAAGACGTCTCTTCAGGCAGTTCTGTGATACCATACCCACTCTAAAGAGGCACATTGAATTCTTGGATGCAGTGGTGAGCAGTTTATCTCCATATTGAG	GRK4	GRK4_e3	ENSE00001163341	GRK4_e3	ENSE00001163341	U	sub	Exon	89.2161319909752	89.2143960647692	-0.0017359262060034	80.1470588235294	82.5688073394495	82.8828828828829	0.122739834645349	-0.010686934	-0.034833312	-0.0255602151155471	-0.1067015528678894	-0.0149588585	-0.009513319	-0.017578125	-0.005859375
GRK4_e3_del141to161	del141to161	GGCTTAGAACAGCATGTGGTGGACTGTAATGATTCTATTTGTTTGCTTCTTATCCCTTTGCTTCACCCAGAAAAGGATTATAGCAGTCTTTGTGACAAGCAACCGATAGGAAGACGTCTCTTCAGGCAGTTCTGTGATACCATTGAATTCTTGGATGCAGTGGTGAGCAGTTTATCTCCATATTGAG	GRK4	GRK4_e3	ENSE00001163341	GRK4_e3	ENSE00001163341	∆21nt	∆21nt	Exon	89.2161319909752	91.8020752170071	2.5859432260319	94.9640287769784	84.2931937172775	88.9240506329114	0.122739834645349	0.027340949	0.0011580884	0.0011463314294815	-0.0004836916923522	-0.0055873394	-0.008208424	-0.00390625	0.123046875
GRK4_e3_A142C	A142C	GGCTTAGAACAGCATGTGGTGGACTGTAATGATTCTATTTGTTTGCTTCTTATCCCTTTGCTTCACCCAGAAAAGGATTATAGCAGTCTTTGTGACAAGCAACCGATAGGAAGACGTCTCTTCAGGCAGTTCTGTGATACCCAACCCACTCTAAAGAGGCACATTGAATTCTTGGATGCAGTGGTGAGCAGTTTATCTCCATATTGAG	GRK4	GRK4_e3	ENSE00001163341	GRK4_e3	ENSE00001163341	C	sub	Exon	89.2161319909752	90.9213918702172	1.705259879242	88.5714285714286	93.3333333333333	79.1666666666667	0.122739834645349	-0.003021717	-0.038045406	-0.0183011889457702	-0.0655639767646789	-0.024320424	-0.016791373	0.00390625	-0.0078125
GRK4_e3_del142to144	del142to144	GGCTTAGAACAGCATGTGGTGGACTGTAATGATTCTATTTGTTTGCTTCTTATCCCTTTGCTTCACCCAGAAAAGGATTATAGCAGTCTTTGTGACAAGCAACCGATAGGAAGACGTCTCTTCAGGCAGTTCTGTGATACCCCCACTCTAAAGAGGCACATTGAATTCTTGGATGCAGTGGTGAGCAGTTTATCTCCATATTGAG	GRK4	GRK4_e3	ENSE00001163341	GRK4_e3	ENSE00001163341	∆3nt	∆3nt	Exon	89.2161319909752	85.9186934539704	-3.2974385370048	72.0588235294118	77.7777777777778	79.1666666666667	0.122739834645349	-0.07682711	-0.11096646	-0.0304976552724838	-0.0942008793354034	-0.067754045	-0.046919763	-0.005859375	0.0693359375
GRK4_e3_A142G	A142G	GGCTTAGAACAGCATGTGGTGGACTGTAATGATTCTATTTGTTTGCTTCTTATCCCTTTGCTTCACCCAGAAAAGGATTATAGCAGTCTTTGTGACAAGCAACCGATAGGAAGACGTCTCTTCAGGCAGTTCTGTGATACCGAACCCACTCTAAAGAGGCACATTGAATTCTTGGATGCAGTGGTGAGCAGTTTATCTCCATATTGAG	GRK4	GRK4_e3	ENSE00001163341	GRK4_e3	ENSE00001163341	G	sub	Exon	89.2161319909752	89.4635529163759	0.247420925400699	91.8032786885246	85.9375	75.0	0.122739834645349	0.05733967	0.109740436	0.0411639660596847	0.128227949142456	0.024567664	0.019915462	0.03125	0.0625
GRK4_e3_A142T	A142T	GGCTTAGAACAGCATGTGGTGGACTGTAATGATTCTATTTGTTTGCTTCTTATCCCTTTGCTTCACCCAGAAAAGGATTATAGCAGTCTTTGTGACAAGCAACCGATAGGAAGACGTCTCTTCAGGCAGTTCTGTGATACCTAACCCACTCTAAAGAGGCACATTGAATTCTTGGATGCAGTGGTGAGCAGTTTATCTCCATATTGAG	GRK4	GRK4_e3	ENSE00001163341	GRK4_e3	ENSE00001163341	U	sub	Exon	89.2161319909752	87.0952577403975	-2.1208742505777	90.7407407407407	78.1818181818182	75.2808988764045	0.122739834645349	-0.11615428	-0.32079387	-0.1861422434449196	-0.5695167779922485	-0.1746548	-0.55844325	-0.05078125	-0.1572265625
GRK4_e3_C141G	C141G	GGCTTAGAACAGCATGTGGTGGACTGTAATGATTCTATTTGTTTGCTTCTTATCCCTTTGCTTCACCCAGAAAAGGATTATAGCAGTCTTTGTGACAAGCAACCGATAGGAAGACGTCTCTTCAGGCAGTTCTGTGATACGAAACCCACTCTAAAGAGGCACATTGAATTCTTGGATGCAGTGGTGAGCAGTTTATCTCCATATTGAG	GRK4	GRK4_e3	ENSE00001163341	GRK4_e3	ENSE00001163341	G	sub	Exon	89.2161319909752	92.2874400003746	3.0713080093994	87.3239436619718	85.1351351351351	96.2264150943396	0.122739834645349	0.024035841	0.030088723	0.0120940059423446	0.0667342841625213	-0.017682076	-0.0124906	0.021484375	0.0283203125
GRK4_e3_C141T	C141T	GGCTTAGAACAGCATGTGGTGGACTGTAATGATTCTATTTGTTTGCTTCTTATCCCTTTGCTTCACCCAGAAAAGGATTATAGCAGTCTTTGTGACAAGCAACCGATAGGAAGACGTCTCTTCAGGCAGTTCTGTGATACTAAACCCACTCTAAAGAGGCACATTGAATTCTTGGATGCAGTGGTGAGCAGTTTATCTCCATATTGAG	GRK4	GRK4_e3	ENSE00001163341	GRK4_e3	ENSE00001163341	U	sub	Exon	89.2161319909752	84.8368504439933	-4.37928154698191	82.5242718446602	72.258064516129	78.4090909090909	0.122739834645349	-0.039481193	-0.12933399	-0.0535041019320488	-0.2190389037132263	-0.06549162	-0.046964884	-0.048828125	-0.16552734375
GRK4_e3_C140G	C140G	GGCTTAGAACAGCATGTGGTGGACTGTAATGATTCTATTTGTTTGCTTCTTATCCCTTTGCTTCACCCAGAAAAGGATTATAGCAGTCTTTGTGACAAGCAACCGATAGGAAGACGTCTCTTCAGGCAGTTCTGTGATAGCAAACCCACTCTAAAGAGGCACATTGAATTCTTGGATGCAGTGGTGAGCAGTTTATCTCCATATTGAG	GRK4	GRK4_e3	ENSE00001163341	GRK4_e3	ENSE00001163341	G	sub	Exon	89.2161319909752	85.5980920593693	-3.6180399316059	83.0357142857143	80.0	70.1298701298701	0.122739834645349	-0.07370174	-0.1612367	-0.0617335066199302	-0.2076994329690933	-0.012141556	-0.01704216	-0.044921875	-0.1103515625
GRK4_e3_C140T	C140T	GGCTTAGAACAGCATGTGGTGGACTGTAATGATTCTATTTGTTTGCTTCTTATCCCTTTGCTTCACCCAGAAAAGGATTATAGCAGTCTTTGTGACAAGCAACCGATAGGAAGACGTCTCTTCAGGCAGTTCTGTGATATCAAACCCACTCTAAAGAGGCACATTGAATTCTTGGATGCAGTGGTGAGCAGTTTATCTCCATATTGAG	GRK4	GRK4_e3	ENSE00001163341	GRK4_e3	ENSE00001163341	U	sub	Exon	89.2161319909752	87.4983798528807	-1.7177521380945	91.2280701754386	74.5283018867925	84.3373493975904	0.122739834645349	-0.0089660585	-0.0126625	-0.0254498198628425	-0.0281347930431365	-0.008117825	0.0023421943	-0.001953125	0.0078125
GRK4_e3_del139to159	del139to159	GGCTTAGAACAGCATGTGGTGGACTGTAATGATTCTATTTGTTTGCTTCTTATCCCTTTGCTTCACCCAGAAAAGGATTATAGCAGTCTTTGTGACAAGCAACCGATAGGAAGACGTCTCTTCAGGCAGTTCTGTGATCACATTGAATTCTTGGATGCAGTGGTGAGCAGTTTATCTCCATATTGAG	GRK4	GRK4_e3	ENSE00001163341	GRK4_e3	ENSE00001163341	∆21nt	∆21nt	Exon	89.2161319909752	94.6533334861816	5.4372014952064	92.2345483359746	90.8321579689704	92.5992779783394	0.122739834645349	0.014095068	-0.024277598	-0.0342729985713958	-0.071555495262146	-0.0027946532	0.0024513006	-0.001953125	0.103515625
GRK4_e3_del139to139	del139to139	GGCTTAGAACAGCATGTGGTGGACTGTAATGATTCTATTTGTTTGCTTCTTATCCCTTTGCTTCACCCAGAAAAGGATTATAGCAGTCTTTGTGACAAGCAACCGATAGGAAGACGTCTCTTCAGGCAGTTCTGTGATCCAAACCCACTCTAAAGAGGCACATTGAATTCTTGGATGCAGTGGTGAGCAGTTTATCTCCATATTGAG	GRK4	GRK4_e3	ENSE00001163341	GRK4_e3	ENSE00001163341	∆1nt	∆1nt	Exon	89.2161319909752	89.4124233929782	0.196291402003002	100.0	92.3076923076923	78.0	0.122739834645349	-0.13471696	-0.27288768	-0.1928200870752334	-0.547337107360363	-0.23825839	-0.57478803	-0.0078125	-0.0400390625
GRK4_e3_del139to144	del139to144	GGCTTAGAACAGCATGTGGTGGACTGTAATGATTCTATTTGTTTGCTTCTTATCCCTTTGCTTCACCCAGAAAAGGATTATAGCAGTCTTTGTGACAAGCAACCGATAGGAAGACGTCTCTTCAGGCAGTTCTGTGATCCCACTCTAAAGAGGCACATTGAATTCTTGGATGCAGTGGTGAGCAGTTTATCTCCATATTGAG	GRK4	GRK4_e3	ENSE00001163341	GRK4_e3	ENSE00001163341	∆6nt	∆6nt	Exon	89.2161319909752	92.786895360677	3.5707633697018	90.6666666666667	85.8156028368794	93.8144329896907	0.122739834645349	0.007990986	-0.0082710385	-0.0138688385486602	-0.0690361559391021	-0.07036966	0.0016722977	0.015625	0.09375
GRK4_e3_A139G	A139G	GGCTTAGAACAGCATGTGGTGGACTGTAATGATTCTATTTGTTTGCTTCTTATCCCTTTGCTTCACCCAGAAAAGGATTATAGCAGTCTTTGTGACAAGCAACCGATAGGAAGACGTCTCTTCAGGCAGTTCTGTGATGCCAAACCCACTCTAAAGAGGCACATTGAATTCTTGGATGCAGTGGTGAGCAGTTTATCTCCATATTGAG	GRK4	GRK4_e3	ENSE00001163341	GRK4_e3	ENSE00001163341	G	sub	Exon	89.2161319909752	88.356069098234	-0.860062892741198	95.9183673469388	77.027027027027	82.9787234042553	0.122739834645349	0.029471189	0.05469501	0.0300866067409515	0.1347445845603943	0.023045182	0.018844992	0.021484375	0.037109375
GRK4_e3_A139T	A139T	GGCTTAGAACAGCATGTGGTGGACTGTAATGATTCTATTTGTTTGCTTCTTATCCCTTTGCTTCACCCAGAAAAGGATTATAGCAGTCTTTGTGACAAGCAACCGATAGGAAGACGTCTCTTCAGGCAGTTCTGTGATTCCAAACCCACTCTAAAGAGGCACATTGAATTCTTGGATGCAGTGGTGAGCAGTTTATCTCCATATTGAG	GRK4	GRK4_e3	ENSE00001163341	GRK4_e3	ENSE00001163341	U	sub	Exon	89.2161319909752	90.3833742133514	1.1672422223762	98.0	84.0909090909091	80.5555555555556	0.122739834645349	-0.0144507885	-0.036850393	-0.0165521800518035	-0.0256561338901519	-0.003286779	0.0006156862	0.00390625	-0.0068359375
GRK4_e3_del137to139	del137to139	GGCTTAGAACAGCATGTGGTGGACTGTAATGATTCTATTTGTTTGCTTCTTATCCCTTTGCTTCACCCAGAAAAGGATTATAGCAGTCTTTGTGACAAGCAACCGATAGGAAGACGTCTCTTCAGGCAGTTCTGTGCCAAACCCACTCTAAAGAGGCACATTGAATTCTTGGATGCAGTGGTGAGCAGTTTATCTCCATATTGAG	GRK4	GRK4_e3	ENSE00001163341	GRK4_e3	ENSE00001163341	∆3nt	∆3nt	Exon	89.2161319909752	76.4845622036969	-12.7315697872783	73.6111111111111	59.1240875912409	65.1515151515152	0.122739834645349	-0.08117649	-0.11296649	-0.0195785015821456	-0.0597777366638183	-0.042872995	-0.017887324	-0.005859375	0.09765625
GRK4_e3_A137C	A137C	GGCTTAGAACAGCATGTGGTGGACTGTAATGATTCTATTTGTTTGCTTCTTATCCCTTTGCTTCACCCAGAAAAGGATTATAGCAGTCTTTGTGACAAGCAACCGATAGGAAGACGTCTCTTCAGGCAGTTCTGTGCTACCAAACCCACTCTAAAGAGGCACATTGAATTCTTGGATGCAGTGGTGAGCAGTTTATCTCCATATTGAG	GRK4	GRK4_e3	ENSE00001163341	GRK4_e3	ENSE00001163341	C	sub	Exon	89.2161319909752	89.2620446087375	0.0459126177623004	95.6521739130435	83.3333333333333	78.9473684210526	0.122739834645349	-0.009927362	-0.035182178	-0.0156815946102142	-0.0522291958332061	-0.019465417	-0.009051919	0.001953125	-0.02734375
GRK4_e3_del137to157	del137to157	GGCTTAGAACAGCATGTGGTGGACTGTAATGATTCTATTTGTTTGCTTCTTATCCCTTTGCTTCACCCAGAAAAGGATTATAGCAGTCTTTGTGACAAGCAACCGATAGGAAGACGTCTCTTCAGGCAGTTCTGTGGGCACATTGAATTCTTGGATGCAGTGGTGAGCAGTTTATCTCCATATTGAG	GRK4	GRK4_e3	ENSE00001163341	GRK4_e3	ENSE00001163341	∆21nt	∆21nt	Exon	89.2161319909752	93.3918141057783	4.1756821148031	89.0025575447571	89.9038461538462	88.4831460674157	0.122739834645349	-0.03369409	-0.1367321	-0.0636849999427795	-0.187589406967163	0.006003052	-0.00805828	-0.02734375	0.1328125
GRK4_e3_A137G	A137G	GGCTTAGAACAGCATGTGGTGGACTGTAATGATTCTATTTGTTTGCTTCTTATCCCTTTGCTTCACCCAGAAAAGGATTATAGCAGTCTTTGTGACAAGCAACCGATAGGAAGACGTCTCTTCAGGCAGTTCTGTGGTACCAAACCCACTCTAAAGAGGCACATTGAATTCTTGGATGCAGTGGTGAGCAGTTTATCTCCATATTGAG	GRK4	GRK4_e3	ENSE00001163341	GRK4_e3	ENSE00001163341	G	sub	Exon	89.2161319909752	90.4162554875106	1.2001234965354	91.8032786885246	85.4545454545455	80.0	0.122739834645349	-0.037665695	-0.11696261	-0.0298355817794799	-0.1349878460168838	-0.04932417	-0.036143005	-0.01171875	-0.029296875
GRK4_e3_del137to137	del137to137	GGCTTAGAACAGCATGTGGTGGACTGTAATGATTCTATTTGTTTGCTTCTTATCCCTTTGCTTCACCCAGAAAAGGATTATAGCAGTCTTTGTGACAAGCAACCGATAGGAAGACGTCTCTTCAGGCAGTTCTGTGTACCAAACCCACTCTAAAGAGGCACATTGAATTCTTGGATGCAGTGGTGAGCAGTTTATCTCCATATTGAG	GRK4	GRK4_e3	ENSE00001163341	GRK4_e3	ENSE00001163341	∆1nt	∆1nt	Exon	89.2161319909752	79.1405699542336	-10.0755620367416	71.2328767123288	54.9019607843137	95.4545454545454	0.122739834645349	-0.14532799	-0.28917506	-0.1976173035800457	-0.5680884774774313	-0.23980123	-0.5270484	-0.033203125	-0.0732421875
GRK4_e3_A137T	A137T	GGCTTAGAACAGCATGTGGTGGACTGTAATGATTCTATTTGTTTGCTTCTTATCCCTTTGCTTCACCCAGAAAAGGATTATAGCAGTCTTTGTGACAAGCAACCGATAGGAAGACGTCTCTTCAGGCAGTTCTGTGTTACCAAACCCACTCTAAAGAGGCACATTGAATTCTTGGATGCAGTGGTGAGCAGTTTATCTCCATATTGAG	GRK4	GRK4_e3	ENSE00001163341	GRK4_e3	ENSE00001163341	U	sub	Exon	89.2161319909752	89.02282076359	-0.193311227385196	86.6666666666667	85.8267716535433	76.271186440678	0.122739834645349	-0.054137588	-0.1608876	-0.0584973096847534	-0.2162512838840484	-0.08096221	-0.12431088	-0.02734375	-0.1083984375
GRK4_e3_G136T	G136T	GGCTTAGAACAGCATGTGGTGGACTGTAATGATTCTATTTGTTTGCTTCTTATCCCTTTGCTTCACCCAGAAAAGGATTATAGCAGTCTTTGTGACAAGCAACCGATAGGAAGACGTCTCTTCAGGCAGTTCTGTTATACCAAACCCACTCTAAAGAGGCACATTGAATTCTTGGATGCAGTGGTGAGCAGTTTATCTCCATATTGAG	GRK4	GRK4_e3	ENSE00001163341	GRK4_e3	ENSE00001163341	U	sub	Exon	89.2161319909752	86.4513770591921	-2.7647549317831	79.4701986754967	83.4645669291339	70.7317073170732	0.122739834645349	-0.094453424	-0.21577626	-0.0808117762207984	-0.3021460920572281	-0.08992776	-0.1513493	-0.05078125	-0.17431640625
GRK4_e3_del134to134	del134to134	GGCTTAGAACAGCATGTGGTGGACTGTAATGATTCTATTTGTTTGCTTCTTATCCCTTTGCTTCACCCAGAAAAGGATTATAGCAGTCTTTGTGACAAGCAACCGATAGGAAGACGTCTCTTCAGGCAGTTCTTGATACCAAACCCACTCTAAAGAGGCACATTGAATTCTTGGATGCAGTGGTGAGCAGTTTATCTCCATATTGAG	GRK4	GRK4_e3	ENSE00001163341	GRK4_e3	ENSE00001163341	∆1nt	∆1nt	Exon	89.2161319909752	88.3077216853885	-0.908410305586704	91.8918918918919	80.4347826086957	77.0491803278689	0.122739834645349	-0.09606755	-0.21277802	-0.1913547627627849	-0.5331124849617481	-0.21007986	-0.41642144	-0.001953125	0.0
GRK4_e3_G134T	G134T	GGCTTAGAACAGCATGTGGTGGACTGTAATGATTCTATTTGTTTGCTTCTTATCCCTTTGCTTCACCCAGAAAAGGATTATAGCAGTCTTTGTGACAAGCAACCGATAGGAAGACGTCTCTTCAGGCAGTTCTTTGATACCAAACCCACTCTAAAGAGGCACATTGAATTCTTGGATGCAGTGGTGAGCAGTTTATCTCCATATTGAG	GRK4	GRK4_e3	ENSE00001163341	GRK4_e3	ENSE00001163341	U	sub	Exon	89.2161319909752	91.9254605690274	2.70932857805219	89.6551724137931	86.734693877551	87.012987012987	0.122739834645349	-0.017915696	-0.029222637	0.010194793343544	-0.0329291820526123	-0.007609278	-0.001250118	-0.001953125	0.01171875
GRK4_e3_C132G	C132G	GGCTTAGAACAGCATGTGGTGGACTGTAATGATTCTATTTGTTTGCTTCTTATCCCTTTGCTTCACCCAGAAAAGGATTATAGCAGTCTTTGTGACAAGCAACCGATAGGAAGACGTCTCTTCAGGCAGTTGTGTGATACCAAACCCACTCTAAAGAGGCACATTGAATTCTTGGATGCAGTGGTGAGCAGTTTATCTCCATATTGAG	GRK4	GRK4_e3	ENSE00001163341	GRK4_e3	ENSE00001163341	G	sub	Exon	89.2161319909752	87.5062719305259	-1.7098600604493	92.0	100.0	72.7272727272727	0.122739834645349	-0.010661989	-0.06624505	-0.0145085602998733	-0.0311622321605682	-0.011959046	-0.016331881	-0.021484375	-0.0390625
GRK4_e3_del132to137	del132to137	GGCTTAGAACAGCATGTGGTGGACTGTAATGATTCTATTTGTTTGCTTCTTATCCCTTTGCTTCACCCAGAAAAGGATTATAGCAGTCTTTGTGACAAGCAACCGATAGGAAGACGTCTCTTCAGGCAGTTTACCAAACCCACTCTAAAGAGGCACATTGAATTCTTGGATGCAGTGGTGAGCAGTTTATCTCCATATTGAG	GRK4	GRK4_e3	ENSE00001163341	GRK4_e3	ENSE00001163341	∆6nt	∆6nt	Exon	89.2161319909752	86.878781153203	-2.3373508377722	88.0239520958084	75.7396449704142	79.5774647887324	0.122739834645349	-0.06259191	-0.118533745	-0.0216692388057708	-0.1012288630008697	-0.07314959	-0.00601089	-0.013671875	0.0634765625
GRK4_e3_del132to134	del132to134	GGCTTAGAACAGCATGTGGTGGACTGTAATGATTCTATTTGTTTGCTTCTTATCCCTTTGCTTCACCCAGAAAAGGATTATAGCAGTCTTTGTGACAAGCAACCGATAGGAAGACGTCTCTTCAGGCAGTTTGATACCAAACCCACTCTAAAGAGGCACATTGAATTCTTGGATGCAGTGGTGAGCAGTTTATCTCCATATTGAG	GRK4	GRK4_e3	ENSE00001163341	GRK4_e3	ENSE00001163341	∆3nt	∆3nt	Exon	89.2161319909752	88.3699831762739	-0.846148814701298	74.1071428571429	78.6259541984733	86.7256637168142	0.122739834645349	-0.06133187	-0.02479893	0.0336396098136901	0.0850656628608703	-0.010676891	0.0021036863	-0.001953125	0.048828125
GRK4_e3_del132to132	del132to132	GGCTTAGAACAGCATGTGGTGGACTGTAATGATTCTATTTGTTTGCTTCTTATCCCTTTGCTTCACCCAGAAAAGGATTATAGCAGTCTTTGTGACAAGCAACCGATAGGAAGACGTCTCTTCAGGCAGTTTGTGATACCAAACCCACTCTAAAGAGGCACATTGAATTCTTGGATGCAGTGGTGAGCAGTTTATCTCCATATTGAG	GRK4	GRK4_e3	ENSE00001163341	GRK4_e3	ENSE00001163341	∆1nt	∆1nt	Exon	89.2161319909752	88.5924745965775	-0.623657394397703	85.3333333333333	77.2727272727273	84.6153846153846	0.122739834645349	-0.09270647	-0.20740172	-0.1911535672843456	-0.5351245775818825	-0.22566864	-0.4619855	-0.015625	-0.041015625
GRK4_e3_C132T	C132T	GGCTTAGAACAGCATGTGGTGGACTGTAATGATTCTATTTGTTTGCTTCTTATCCCTTTGCTTCACCCAGAAAAGGATTATAGCAGTCTTTGTGACAAGCAACCGATAGGAAGACGTCTCTTCAGGCAGTTTTGTGATACCAAACCCACTCTAAAGAGGCACATTGAATTCTTGGATGCAGTGGTGAGCAGTTTATCTCCATATTGAG	GRK4	GRK4_e3	ENSE00001163341	GRK4_e3	ENSE00001163341	U	sub	Exon	89.2161319909752	81.3372056473728	-7.8789263436024	89.0909090909091	62.7450980392157	70.0	0.122739834645349	-0.045494527	-0.11222729	-0.022444874048233	-0.0823085010051727	-0.027995825	-0.018826813	-0.0234375	-0.08984375
GRK4_e3_del129to149	del129to149	GGCTTAGAACAGCATGTGGTGGACTGTAATGATTCTATTTGTTTGCTTCTTATCCCTTTGCTTCACCCAGAAAAGGATTATAGCAGTCTTTGTGACAAGCAACCGATAGGAAGACGTCTCTTCAGGCATCTAAAGAGGCACATTGAATTCTTGGATGCAGTGGTGAGCAGTTTATCTCCATATTGAG	GRK4	GRK4_e3	ENSE00001163341	GRK4_e3	ENSE00001163341	∆21nt	∆21nt	Exon	89.2161319909752	94.929850746763	5.7137187557878	95.4692556634304	94.1860465116279	88.125	0.122739834645349	0.0373753	0.051584125	0.0432728603482246	0.148371547460556	-0.012337983	-0.008684695	0.01953125	0.103515625
GRK4_e3_del129to134	del129to134	GGCTTAGAACAGCATGTGGTGGACTGTAATGATTCTATTTGTTTGCTTCTTATCCCTTTGCTTCACCCAGAAAAGGATTATAGCAGTCTTTGTGACAAGCAACCGATAGGAAGACGTCTCTTCAGGCATGATACCAAACCCACTCTAAAGAGGCACATTGAATTCTTGGATGCAGTGGTGAGCAGTTTATCTCCATATTGAG	GRK4	GRK4_e3	ENSE00001163341	GRK4_e3	ENSE00001163341	∆6nt	∆6nt	Exon	89.2161319909752	92.616005895316	3.3998739043408	94.5945945945946	94.0476190476191	82.8828828828829	0.122739834645349	0.009722769	0.04599321	0.0343077331781387	0.1144255995750427	-0.063671246	0.0038219988	0.01171875	0.0654296875
GRK4_e3_del129to129	del129to129	GGCTTAGAACAGCATGTGGTGGACTGTAATGATTCTATTTGTTTGCTTCTTATCCCTTTGCTTCACCCAGAAAAGGATTATAGCAGTCTTTGTGACAAGCAACCGATAGGAAGACGTCTCTTCAGGCATTCTGTGATACCAAACCCACTCTAAAGAGGCACATTGAATTCTTGGATGCAGTGGTGAGCAGTTTATCTCCATATTGAG	GRK4	GRK4_e3	ENSE00001163341	GRK4_e3	ENSE00001163341	∆1nt	∆1nt	Exon	89.2161319909752	81.8251674057227	-7.3909645852525	95.2380952380952	95.2380952380952	58.974358974359	0.122739834645349	-0.074522585	-0.13639323	-0.1913319118320942	-0.5040318742394447	-0.21487468	-0.34921628	-0.00390625	-0.04052734375
GRK4_e3_G129T	G129T	GGCTTAGAACAGCATGTGGTGGACTGTAATGATTCTATTTGTTTGCTTCTTATCCCTTTGCTTCACCCAGAAAAGGATTATAGCAGTCTTTGTGACAAGCAACCGATAGGAAGACGTCTCTTCAGGCATTTCTGTGATACCAAACCCACTCTAAAGAGGCACATTGAATTCTTGGATGCAGTGGTGAGCAGTTTATCTCCATATTGAG	GRK4	GRK4_e3	ENSE00001163341	GRK4_e3	ENSE00001163341	U	sub	Exon	89.2161319909752	83.9154354269455	-5.30069656402971	94.8717948717949	64.0	85.0	0.122739834645349	-0.0105578005	0.004200399	-0.0183093547821044	-0.0359687209129333	-0.04337138	-0.008431524	-0.0078125	-0.0712890625
GRK4_e3_A128C	A128C	GGCTTAGAACAGCATGTGGTGGACTGTAATGATTCTATTTGTTTGCTTCTTATCCCTTTGCTTCACCCAGAAAAGGATTATAGCAGTCTTTGTGACAAGCAACCGATAGGAAGACGTCTCTTCAGGCCGTTCTGTGATACCAAACCCACTCTAAAGAGGCACATTGAATTCTTGGATGCAGTGGTGAGCAGTTTATCTCCATATTGAG	GRK4	GRK4_e3	ENSE00001163341	GRK4_e3	ENSE00001163341	C	sub	Exon	89.2161319909752	83.990783348173	-5.2253486428022	92.3076923076923	91.4285714285714	57.5	0.122739834645349	0.045871973	0.11908865	0.0251094996929168	0.1207746863365173	0.014970571	0.01143387	0.033203125	0.017578125
GRK4_e3_del128to148	del128to148	GGCTTAGAACAGCATGTGGTGGACTGTAATGATTCTATTTGTTTGCTTCTTATCCCTTTGCTTCACCCAGAAAAGGATTATAGCAGTCTTTGTGACAAGCAACCGATAGGAAGACGTCTCTTCAGGCCTCTAAAGAGGCACATTGAATTCTTGGATGCAGTGGTGAGCAGTTTATCTCCATATTGAG	GRK4	GRK4_e3	ENSE00001163341	GRK4_e3	ENSE00001163341	∆21nt	∆21nt	Exon	89.2161319909752	85.7299247268494	-3.4862072641258	85.8585858585859	74.8927038626609	78.0821917808219	0.122739834645349	0.019073308	-0.0012897551	0.0291880592703819	0.0794583857059478	-0.019717157	-0.01876098	-0.001953125	0.1005859375
GRK4_e3_A128G	A128G	GGCTTAGAACAGCATGTGGTGGACTGTAATGATTCTATTTGTTTGCTTCTTATCCCTTTGCTTCACCCAGAAAAGGATTATAGCAGTCTTTGTGACAAGCAACCGATAGGAAGACGTCTCTTCAGGCGGTTCTGTGATACCAAACCCACTCTAAAGAGGCACATTGAATTCTTGGATGCAGTGGTGAGCAGTTTATCTCCATATTGAG	GRK4	GRK4_e3	ENSE00001163341	GRK4_e3	ENSE00001163341	G	sub	Exon	89.2161319909752	90.4303166690914	1.2141846781162	92.5925925925926	80.0	87.5	0.122739834645349	0.055825382	0.125081	0.0676514506340026	0.1689700186252594	0.022283137	0.017591745	0.025390625	0.0283203125
GRK4_e3_del128to133	del128to133	GGCTTAGAACAGCATGTGGTGGACTGTAATGATTCTATTTGTTTGCTTCTTATCCCTTTGCTTCACCCAGAAAAGGATTATAGCAGTCTTTGTGACAAGCAACCGATAGGAAGACGTCTCTTCAGGCGTGATACCAAACCCACTCTAAAGAGGCACATTGAATTCTTGGATGCAGTGGTGAGCAGTTTATCTCCATATTGAG	GRK4	GRK4_e3	ENSE00001163341	GRK4_e3	ENSE00001163341	∆6nt	∆6nt	Exon	89.2161319909752	93.5427314588693	4.3265994678941	89.4736842105263	89.4736842105263	100.0	0.122739834645349	0.0376485	0.11722174	0.077931523323059	0.193286508321762	-0.019362211	0.021149099	0.029296875	0.0751953125
GRK4_e3_del128to128	del128to128	GGCTTAGAACAGCATGTGGTGGACTGTAATGATTCTATTTGTTTGCTTCTTATCCCTTTGCTTCACCCAGAAAAGGATTATAGCAGTCTTTGTGACAAGCAACCGATAGGAAGACGTCTCTTCAGGCGTTCTGTGATACCAAACCCACTCTAAAGAGGCACATTGAATTCTTGGATGCAGTGGTGAGCAGTTTATCTCCATATTGAG	GRK4	GRK4_e3	ENSE00001163341	GRK4_e3	ENSE00001163341	∆1nt	∆1nt	Exon	89.2161319909752	91.377591405539	2.1614594145638	81.4814814814815	85.1851851851852	91.3793103448276	0.122739834645349	-0.023100793	-0.011502147	-0.1742445454001426	-0.4323652982711792	-0.17613198	-0.20630714	0.017578125	-0.0029296875
GRK4_e3_del128to130	del128to130	GGCTTAGAACAGCATGTGGTGGACTGTAATGATTCTATTTGTTTGCTTCTTATCCCTTTGCTTCACCCAGAAAAGGATTATAGCAGTCTTTGTGACAAGCAACCGATAGGAAGACGTCTCTTCAGGCTCTGTGATACCAAACCCACTCTAAAGAGGCACATTGAATTCTTGGATGCAGTGGTGAGCAGTTTATCTCCATATTGAG	GRK4	GRK4_e3	ENSE00001163341	GRK4_e3	ENSE00001163341	∆3nt	∆3nt	Exon	89.2161319909752	91.2444695753153	2.0283375843401	92.483660130719	87.9656160458453	80.2238805970149	0.122739834645349	-0.039396822	-0.0011086464	-0.0290695130825042	0.0273466110229492	-0.057750195	-0.025007486	0.0078125	0.0224609375
GRK4_e3_A128T	A128T	GGCTTAGAACAGCATGTGGTGGACTGTAATGATTCTATTTGTTTGCTTCTTATCCCTTTGCTTCACCCAGAAAAGGATTATAGCAGTCTTTGTGACAAGCAACCGATAGGAAGACGTCTCTTCAGGCTGTTCTGTGATACCAAACCCACTCTAAAGAGGCACATTGAATTCTTGGATGCAGTGGTGAGCAGTTTATCTCCATATTGAG	GRK4	GRK4_e3	ENSE00001163341	GRK4_e3	ENSE00001163341	U	sub	Exon	89.2161319909752	91.9066923047508	2.6905603137756	91.4893617021277	86.0	86.7469879518072	0.122739834645349	0.037470788	0.096138716	-0.0136550143361091	0.0422724187374115	0.0025479198	0.007509768	0.013671875	0.013671875
GRK4_e3_C127G	C127G	GGCTTAGAACAGCATGTGGTGGACTGTAATGATTCTATTTGTTTGCTTCTTATCCCTTTGCTTCACCCAGAAAAGGATTATAGCAGTCTTTGTGACAAGCAACCGATAGGAAGACGTCTCTTCAGGGAGTTCTGTGATACCAAACCCACTCTAAAGAGGCACATTGAATTCTTGGATGCAGTGGTGAGCAGTTTATCTCCATATTGAG	GRK4	GRK4_e3	ENSE00001163341	GRK4_e3	ENSE00001163341	G	sub	Exon	89.2161319909752	89.9090790383891	0.692947047413894	92.1875	83.6206896551724	79.7619047619048	0.122739834645349	0.031176984	0.11085436	0.0181734561920166	0.0670238137245178	0.007979989	0.016236722	0.001953125	-0.001953125
GRK4_e3_C127T	C127T	GGCTTAGAACAGCATGTGGTGGACTGTAATGATTCTATTTGTTTGCTTCTTATCCCTTTGCTTCACCCAGAAAAGGATTATAGCAGTCTTTGTGACAAGCAACCGATAGGAAGACGTCTCTTCAGGTAGTTCTGTGATACCAAACCCACTCTAAAGAGGCACATTGAATTCTTGGATGCAGTGGTGAGCAGTTTATCTCCATATTGAG	GRK4	GRK4_e3	ENSE00001163341	GRK4_e3	ENSE00001163341	U	sub	Exon	89.2161319909752	80.6146479532523	-8.60148403772289	79.1666666666667	61.1940298507463	77.2727272727273	0.122739834645349	-0.33073458	-0.6170394	-0.2746058404445648	-0.6653921045362949	-0.31525165	-0.74469626	-0.2578125	-0.349365234375
GRK4_e3_del127to132	del127to132	GGCTTAGAACAGCATGTGGTGGACTGTAATGATTCTATTTGTTTGCTTCTTATCCCTTTGCTTCACCCAGAAAAGGATTATAGCAGTCTTTGTGACAAGCAACCGATAGGAAGACGTCTCTTCAGGTGTGATACCAAACCCACTCTAAAGAGGCACATTGAATTCTTGGATGCAGTGGTGAGCAGTTTATCTCCATATTGAG	GRK4	GRK4_e3	ENSE00001163341	GRK4_e3	ENSE00001163341	∆6nt	∆6nt	Exon	89.2161319909752	89.0940226010086	-0.122109389966596	83.1460674157304	82.0388349514563	81.7073170731707	0.122739834645349	-0.09510431	-0.19849211	-0.0589497983455657	-0.1615839600563049	-0.095976815	-0.087590754	-0.04296875	-0.02880859375
GRK4_e3_del126to128	del126to128	GGCTTAGAACAGCATGTGGTGGACTGTAATGATTCTATTTGTTTGCTTCTTATCCCTTTGCTTCACCCAGAAAAGGATTATAGCAGTCTTTGTGACAAGCAACCGATAGGAAGACGTCTCTTCAGGTTCTGTGATACCAAACCCACTCTAAAGAGGCACATTGAATTCTTGGATGCAGTGGTGAGCAGTTTATCTCCATATTGAG	GRK4	GRK4_e3	ENSE00001163341	GRK4_e3	ENSE00001163341	∆3nt	∆3nt	Exon	89.2161319909752	92.5950031251853	3.3788711342101	91.1111111111111	89.6341463414634	85.4166666666667	0.122739834645349	-0.10094437	-0.124124184	-0.0433763563632965	-0.0899311602115631	-0.06918883	-0.0694921	-0.009765625	-0.0107421875
GRK4_e3_G126T	G126T	GGCTTAGAACAGCATGTGGTGGACTGTAATGATTCTATTTGTTTGCTTCTTATCCCTTTGCTTCACCCAGAAAAGGATTATAGCAGTCTTTGTGACAAGCAACCGATAGGAAGACGTCTCTTCAGTCAGTTCTGTGATACCAAACCCACTCTAAAGAGGCACATTGAATTCTTGGATGCAGTGGTGAGCAGTTTATCTCCATATTGAG	GRK4	GRK4_e3	ENSE00001163341	GRK4_e3	ENSE00001163341	U	sub	Exon	89.2161319909752	92.0814212030279	2.8652892120527	87.9432624113475	87.4125874125874	86.8852459016394	0.122739834645349	0.016085595	0.06350592	0.0157162994146347	-0.043484628200531	-0.0032568574	-0.008072585	-0.009765625	-0.0068359375
GRK4_e3_del125to130	del125to130	GGCTTAGAACAGCATGTGGTGGACTGTAATGATTCTATTTGTTTGCTTCTTATCCCTTTGCTTCACCCAGAAAAGGATTATAGCAGTCTTTGTGACAAGCAACCGATAGGAAGACGTCTCTTCATCTGTGATACCAAACCCACTCTAAAGAGGCACATTGAATTCTTGGATGCAGTGGTGAGCAGTTTATCTCCATATTGAG	GRK4	GRK4_e3	ENSE00001163341	GRK4_e3	ENSE00001163341	∆6nt	∆6nt	Exon	89.2161319909752	92.0405435683325	2.8244115773573	89.1304347826087	84.7826086956522	90.3614457831325	0.122739834645349	0.07385647	0.17142692	0.035576045513153	0.1774085462093353	-0.06223242	0.015207857	0.0234375	0.056640625
GRK4_e3_G125T	G125T	GGCTTAGAACAGCATGTGGTGGACTGTAATGATTCTATTTGTTTGCTTCTTATCCCTTTGCTTCACCCAGAAAAGGATTATAGCAGTCTTTGTGACAAGCAACCGATAGGAAGACGTCTCTTCATGCAGTTCTGTGATACCAAACCCACTCTAAAGAGGCACATTGAATTCTTGGATGCAGTGGTGAGCAGTTTATCTCCATATTGAG	GRK4	GRK4_e3	ENSE00001163341	GRK4_e3	ENSE00001163341	U	sub	Exon	89.2161319909752	90.5490935877012	1.332961596726	90.6779661016949	85.632183908046	80.8695652173913	0.122739834645349	0.05706826	0.14152446	0.0322350859642028	0.1113575994968414	0.0043979585	0.008490771	0.01171875	0.01171875
GRK4_e3_del124to126	del124to126	GGCTTAGAACAGCATGTGGTGGACTGTAATGATTCTATTTGTTTGCTTCTTATCCCTTTGCTTCACCCAGAAAAGGATTATAGCAGTCTTTGTGACAAGCAACCGATAGGAAGACGTCTCTTCCAGTTCTGTGATACCAAACCCACTCTAAAGAGGCACATTGAATTCTTGGATGCAGTGGTGAGCAGTTTATCTCCATATTGAG	GRK4	GRK4_e3	ENSE00001163341	GRK4_e3	ENSE00001163341	∆3nt	∆3nt	Exon	89.2161319909752	87.093229798596	-2.12290219237921	92.3076923076923	76.0869565217391	77.4193548387097	0.122739834645349	0.019924968	0.09879917	0.0607405453920364	0.1172420084476471	-0.044588774	-0.013691664	0.01171875	0.046875
GRK4_e3_A124C	A124C	GGCTTAGAACAGCATGTGGTGGACTGTAATGATTCTATTTGTTTGCTTCTTATCCCTTTGCTTCACCCAGAAAAGGATTATAGCAGTCTTTGTGACAAGCAACCGATAGGAAGACGTCTCTTCCGGCAGTTCTGTGATACCAAACCCACTCTAAAGAGGCACATTGAATTCTTGGATGCAGTGGTGAGCAGTTTATCTCCATATTGAG	GRK4	GRK4_e3	ENSE00001163341	GRK4_e3	ENSE00001163341	C	sub	Exon	89.2161319909752	88.0491341690751	-1.1669978219001	88.8888888888889	87.5	70.7692307692308	0.122739834645349	0.082371205	0.18138102	0.1045778840780258	0.2125662863254547	0.07038802	0.021154553	0.037109375	0.0634765625
GRK4_e3_del124to124	del124to124	GGCTTAGAACAGCATGTGGTGGACTGTAATGATTCTATTTGTTTGCTTCTTATCCCTTTGCTTCACCCAGAAAAGGATTATAGCAGTCTTTGTGACAAGCAACCGATAGGAAGACGTCTCTTCGGCAGTTCTGTGATACCAAACCCACTCTAAAGAGGCACATTGAATTCTTGGATGCAGTGGTGAGCAGTTTATCTCCATATTGAG	GRK4	GRK4_e3	ENSE00001163341	GRK4_e3	ENSE00001163341	∆1nt	∆1nt	Exon	89.2161319909752	92.2835865977304	3.0674546067552	88.3720930232558	90.4761904761905	85.4166666666667	0.122739834645349	0.0057501197	0.05580169	-0.1507025510072708	-0.3368581533432007	-0.13880776	-0.118812114	0.029296875	0.0224609375
GRK4_e3_A124G	A124G	GGCTTAGAACAGCATGTGGTGGACTGTAATGATTCTATTTGTTTGCTTCTTATCCCTTTGCTTCACCCAGAAAAGGATTATAGCAGTCTTTGTGACAAGCAACCGATAGGAAGACGTCTCTTCGGGCAGTTCTGTGATACCAAACCCACTCTAAAGAGGCACATTGAATTCTTGGATGCAGTGGTGAGCAGTTTATCTCCATATTGAG	GRK4	GRK4_e3	ENSE00001163341	GRK4_e3	ENSE00001163341	G	sub	Exon	89.2161319909752	93.4566538142938	4.2405218233186	95.3846153846154	94.1176470588235	85.5421686746988	0.122739834645349	0.05949974	0.14904505	0.0892567336559295	0.191991776227951	0.026340127	0.018130064	0.025390625	0.0087890625
GRK4_e3_A124T	A124T	GGCTTAGAACAGCATGTGGTGGACTGTAATGATTCTATTTGTTTGCTTCTTATCCCTTTGCTTCACCCAGAAAAGGATTATAGCAGTCTTTGTGACAAGCAACCGATAGGAAGACGTCTCTTCTGGCAGTTCTGTGATACCAAACCCACTCTAAAGAGGCACATTGAATTCTTGGATGCAGTGGTGAGCAGTTTATCTCCATATTGAG	GRK4	GRK4_e3	ENSE00001163341	GRK4_e3	ENSE00001163341	U	sub	Exon	89.2161319909752	91.2119846961641	1.99585270518889	83.0985915492958	88.8888888888889	85.4166666666667	0.122739834645349	0.027320832	0.0904901	0.0322921425104141	0.0959875285625457	0.01744628	0.0041783154	0.009765625	0.0205078125
GRK4_e3_del124to129	del124to129	GGCTTAGAACAGCATGTGGTGGACTGTAATGATTCTATTTGTTTGCTTCTTATCCCTTTGCTTCACCCAGAAAAGGATTATAGCAGTCTTTGTGACAAGCAACCGATAGGAAGACGTCTCTTCTTCTGTGATACCAAACCCACTCTAAAGAGGCACATTGAATTCTTGGATGCAGTGGTGAGCAGTTTATCTCCATATTGAG	GRK4	GRK4_e3	ENSE00001163341	GRK4_e3	ENSE00001163341	∆6nt	∆6nt	Exon	89.2161319909752	89.7632892066488	0.547157215673599	89.6825396825397	81.7610062893082	83.453237410072	0.122739834645349	0.060166568	0.15710151	0.0186486840248107	0.1118478775024414	-0.08145566	0.00317806	0.013671875	0.0517578125
GRK4_e3_C123G	C123G	GGCTTAGAACAGCATGTGGTGGACTGTAATGATTCTATTTGTTTGCTTCTTATCCCTTTGCTTCACCCAGAAAAGGATTATAGCAGTCTTTGTGACAAGCAACCGATAGGAAGACGTCTCTTGAGGCAGTTCTGTGATACCAAACCCACTCTAAAGAGGCACATTGAATTCTTGGATGCAGTGGTGAGCAGTTTATCTCCATATTGAG	GRK4	GRK4_e3	ENSE00001163341	GRK4_e3	ENSE00001163341	G	sub	Exon	89.2161319909752	89.558412035194	0.342280044218801	86.2745098039216	86.9565217391305	77.4193548387097	0.122739834645349	-0.018311799	-0.027434468	-0.0454684495925903	-0.1434676647186279	-0.03714609	-0.025425047	-0.05078125	-0.169921875
GRK4_e3_del123to125	del123to125	GGCTTAGAACAGCATGTGGTGGACTGTAATGATTCTATTTGTTTGCTTCTTATCCCTTTGCTTCACCCAGAAAAGGATTATAGCAGTCTTTGTGACAAGCAACCGATAGGAAGACGTCTCTTGCAGTTCTGTGATACCAAACCCACTCTAAAGAGGCACATTGAATTCTTGGATGCAGTGGTGAGCAGTTTATCTCCATATTGAG	GRK4	GRK4_e3	ENSE00001163341	GRK4_e3	ENSE00001163341	∆3nt	∆3nt	Exon	89.2161319909752	90.0570621905676	0.840930199592405	94.3396226415094	80.4232804232804	86.013986013986	0.122739834645349	-0.04022661	0.013762474	0.028119757771492	0.0083072781562805	-0.07685307	-0.063970685	-0.01953125	0.017578125
GRK4_e3_del123to128	del123to128	GGCTTAGAACAGCATGTGGTGGACTGTAATGATTCTATTTGTTTGCTTCTTATCCCTTTGCTTCACCCAGAAAAGGATTATAGCAGTCTTTGTGACAAGCAACCGATAGGAAGACGTCTCTTGTTCTGTGATACCAAACCCACTCTAAAGAGGCACATTGAATTCTTGGATGCAGTGGTGAGCAGTTTATCTCCATATTGAG	GRK4	GRK4_e3	ENSE00001163341	GRK4_e3	ENSE00001163341	∆6nt	∆6nt	Exon	89.2161319909752	84.0222957385216	-5.1938362524536	74.1176470588235	69.0265486725664	81.5217391304348	0.122739834645349	-0.02877	0.02509591	-0.0543880760669708	-0.1957701444625854	-0.14035614	-0.08209953	-0.05078125	0.01171875
GRK4_e3_C123T	C123T	GGCTTAGAACAGCATGTGGTGGACTGTAATGATTCTATTTGTTTGCTTCTTATCCCTTTGCTTCACCCAGAAAAGGATTATAGCAGTCTTTGTGACAAGCAACCGATAGGAAGACGTCTCTTTAGGCAGTTCTGTGATACCAAACCCACTCTAAAGAGGCACATTGAATTCTTGGATGCAGTGGTGAGCAGTTTATCTCCATATTGAG	GRK4	GRK4_e3	ENSE00001163341	GRK4_e3	ENSE00001163341	U	sub	Exon	89.2161319909752	59.4698325648788	-29.7462994260964	50.4504504504505	35.8620689655172	44.2622950819672	0.122739834645349	-0.18011287	-0.35489023	-0.1439860612154007	-0.4963234588503837	-0.1815531	-0.25197494	-0.240234375	-0.3778076171875
GRK4_e3_del120to125	del120to125	GGCTTAGAACAGCATGTGGTGGACTGTAATGATTCTATTTGTTTGCTTCTTATCCCTTTGCTTCACCCAGAAAAGGATTATAGCAGTCTTTGTGACAAGCAACCGATAGGAAGACGTCTGCAGTTCTGTGATACCAAACCCACTCTAAAGAGGCACATTGAATTCTTGGATGCAGTGGTGAGCAGTTTATCTCCATATTGAG	GRK4	GRK4_e3	ENSE00001163341	GRK4_e3	ENSE00001163341	∆6nt	∆6nt	Exon	89.2161319909752	94.5081557552348	5.2920237642596	97.6470588235294	93.4579439252336	86.9565217391305	0.122739834645349	0.053569138	0.14589375	0.0478784441947937	0.1278088092803955	-0.065557435	0.0057089925	0.0078125	0.1640625
GRK4_e3_C120G	C120G	GGCTTAGAACAGCATGTGGTGGACTGTAATGATTCTATTTGTTTGCTTCTTATCCCTTTGCTTCACCCAGAAAAGGATTATAGCAGTCTTTGTGACAAGCAACCGATAGGAAGACGTCTGTTCAGGCAGTTCTGTGATACCAAACCCACTCTAAAGAGGCACATTGAATTCTTGGATGCAGTGGTGAGCAGTTTATCTCCATATTGAG	GRK4	GRK4_e3	ENSE00001163341	GRK4_e3	ENSE00001163341	G	sub	Exon	89.2161319909752	85.3753704865966	-3.8407615043786	71.1267605633803	70.6896551724138	91.6666666666667	0.122739834645349	-0.036810815	-0.09142974	-0.0494762435555458	-0.1988866329193115	-0.053577304	-0.045924842	-0.068359375	-0.18115234375
GRK4_e3_del120to120	del120to120	GGCTTAGAACAGCATGTGGTGGACTGTAATGATTCTATTTGTTTGCTTCTTATCCCTTTGCTTCACCCAGAAAAGGATTATAGCAGTCTTTGTGACAAGCAACCGATAGGAAGACGTCTTTCAGGCAGTTCTGTGATACCAAACCCACTCTAAAGAGGCACATTGAATTCTTGGATGCAGTGGTGAGCAGTTTATCTCCATATTGAG	GRK4	GRK4_e3	ENSE00001163341	GRK4_e3	ENSE00001163341	∆1nt	∆1nt	Exon	89.2161319909752	71.8501098408038	-17.3660221501714	72.9411764705882	40.625	64.2857142857143	0.122739834645349	-0.14591202	-0.30813617	-0.2141036689281463	-0.6147701777517796	-0.29657722	-0.64653695	-0.087890625	-0.19091796875
GRK4_e3_C120T	C120T	GGCTTAGAACAGCATGTGGTGGACTGTAATGATTCTATTTGTTTGCTTCTTATCCCTTTGCTTCACCCAGAAAAGGATTATAGCAGTCTTTGTGACAAGCAACCGATAGGAAGACGTCTTTTCAGGCAGTTCTGTGATACCAAACCCACTCTAAAGAGGCACATTGAATTCTTGGATGCAGTGGTGAGCAGTTTATCTCCATATTGAG	GRK4	GRK4_e3	ENSE00001163341	GRK4_e3	ENSE00001163341	U	sub	Exon	89.2161319909752	83.3787061646769	-5.8374258262983	81.4432989690722	69.672131147541	75.0	0.122739834645349	-0.073194236	-0.16850218	-0.0787342265248298	-0.3186256438493728	-0.06933311	-0.12380287	-0.115234375	-0.30908203125
GRK4_e3_C118G	C118G	GGCTTAGAACAGCATGTGGTGGACTGTAATGATTCTATTTGTTTGCTTCTTATCCCTTTGCTTCACCCAGAAAAGGATTATAGCAGTCTTTGTGACAAGCAACCGATAGGAAGACGTGTCTTCAGGCAGTTCTGTGATACCAAACCCACTCTAAAGAGGCACATTGAATTCTTGGATGCAGTGGTGAGCAGTTTATCTCCATATTGAG	GRK4	GRK4_e3	ENSE00001163341	GRK4_e3	ENSE00001163341	G	sub	Exon	89.2161319909752	90.5745384348032	1.358406443828	88.5714285714286	81.0810810810811	92.3076923076923	0.122739834645349	-0.007872015	-0.011786073	-0.0090151578187942	-0.0622384250164032	-0.014935881	-0.012855858	-0.037109375	-0.05078125
GRK4_e3_del118to118	del118to118	GGCTTAGAACAGCATGTGGTGGACTGTAATGATTCTATTTGTTTGCTTCTTATCCCTTTGCTTCACCCAGAAAAGGATTATAGCAGTCTTTGTGACAAGCAACCGATAGGAAGACGTTCTTCAGGCAGTTCTGTGATACCAAACCCACTCTAAAGAGGCACATTGAATTCTTGGATGCAGTGGTGAGCAGTTTATCTCCATATTGAG	GRK4	GRK4_e3	ENSE00001163341	GRK4_e3	ENSE00001163341	∆1nt	∆1nt	Exon	89.2161319909752	88.8425840982008	-0.373547892774395	88.135593220339	81.3829787234043	79.8319327731092	0.122739834645349	-0.0774802	-0.19840594	-0.1881652623414993	-0.5469293370842934	-0.25005734	-0.45446712	-0.025390625	-0.03515625
GRK4_e3_del118to120	del118to120	GGCTTAGAACAGCATGTGGTGGACTGTAATGATTCTATTTGTTTGCTTCTTATCCCTTTGCTTCACCCAGAAAAGGATTATAGCAGTCTTTGTGACAAGCAACCGATAGGAAGACGTTTCAGGCAGTTCTGTGATACCAAACCCACTCTAAAGAGGCACATTGAATTCTTGGATGCAGTGGTGAGCAGTTTATCTCCATATTGAG	GRK4	GRK4_e3	ENSE00001163341	GRK4_e3	ENSE00001163341	∆3nt	∆3nt	Exon	89.2161319909752	79.0719837322976	-10.1441482586776	86.6666666666667	64.8275862068966	61.8556701030928	0.122739834645349	-0.1641084	-0.24884778	-0.1084826812148094	-0.4075174182653427	-0.15005362	-0.25626463	-0.177734375	-0.25537109375
GRK4_e3_C118T	C118T	GGCTTAGAACAGCATGTGGTGGACTGTAATGATTCTATTTGTTTGCTTCTTATCCCTTTGCTTCACCCAGAAAAGGATTATAGCAGTCTTTGTGACAAGCAACCGATAGGAAGACGTTTCTTCAGGCAGTTCTGTGATACCAAACCCACTCTAAAGAGGCACATTGAATTCTTGGATGCAGTGGTGAGCAGTTTATCTCCATATTGAG	GRK4	GRK4_e3	ENSE00001163341	GRK4_e3	ENSE00001163341	U	sub	Exon	89.2161319909752	91.6694004317312	2.453268440756	90.0	86.4864864864865	87.8048780487805	0.122739834645349	-0.028651237	-0.06414881	-0.0269556567072868	-0.1334607899188995	-0.023493141	-0.015892476	-0.033203125	-0.0517578125
GRK4_e3_del116to121	del116to121	GGCTTAGAACAGCATGTGGTGGACTGTAATGATTCTATTTGTTTGCTTCTTATCCCTTTGCTTCACCCAGAAAAGGATTATAGCAGTCTTTGTGACAAGCAACCGATAGGAAGACTCAGGCAGTTCTGTGATACCAAACCCACTCTAAAGAGGCACATTGAATTCTTGGATGCAGTGGTGAGCAGTTTATCTCCATATTGAG	GRK4	GRK4_e3	ENSE00001163341	GRK4_e3	ENSE00001163341	∆6nt	∆6nt	Exon	89.2161319909752	72.6817449088683	-16.5343870821069	73.7113402061856	55.078125	56.2189054726368	0.122739834645349	-0.19390297	-0.29456002	-0.1520343124866485	-0.5074286386370659	-0.25650823	-0.39810488	-0.255859375	-0.2099609375
GRK4_e3_del116to116	del116to116	GGCTTAGAACAGCATGTGGTGGACTGTAATGATTCTATTTGTTTGCTTCTTATCCCTTTGCTTCACCCAGAAAAGGATTATAGCAGTCTTTGTGACAAGCAACCGATAGGAAGACTCTCTTCAGGCAGTTCTGTGATACCAAACCCACTCTAAAGAGGCACATTGAATTCTTGGATGCAGTGGTGAGCAGTTTATCTCCATATTGAG	GRK4	GRK4_e3	ENSE00001163341	GRK4_e3	ENSE00001163341	∆1nt	∆1nt	Exon	89.2161319909752	90.5328693965797	1.3167374056045	89.7196261682243	82.1705426356589	86.4864864864865	0.122739834645349	-0.16392893	-0.3370086	-0.2191360220313072	-0.590444840490818	-0.29016027	-0.6366033	-0.060546875	-0.1630859375
GRK4_e3_del115to117	del115to117	GGCTTAGAACAGCATGTGGTGGACTGTAATGATTCTATTTGTTTGCTTCTTATCCCTTTGCTTCACCCAGAAAAGGATTATAGCAGTCTTTGTGACAAGCAACCGATAGGAAGACTCTTCAGGCAGTTCTGTGATACCAAACCCACTCTAAAGAGGCACATTGAATTCTTGGATGCAGTGGTGAGCAGTTTATCTCCATATTGAG	GRK4	GRK4_e3	ENSE00001163341	GRK4_e3	ENSE00001163341	∆3nt	∆3nt	Exon	89.2161319909752	88.0766348035444	-1.1394971874308	88.6010362694301	74.8538011695906	86.2857142857143	0.122739834645349	-0.089699775	-0.111720815	-0.063963770866394	-0.200996533036232	-0.1125602	-0.07842809	-0.044921875	-0.0537109375
GRK4_e3_G116T	G116T	GGCTTAGAACAGCATGTGGTGGACTGTAATGATTCTATTTGTTTGCTTCTTATCCCTTTGCTTCACCCAGAAAAGGATTATAGCAGTCTTTGTGACAAGCAACCGATAGGAAGACTTCTCTTCAGGCAGTTCTGTGATACCAAACCCACTCTAAAGAGGCACATTGAATTCTTGGATGCAGTGGTGAGCAGTTTATCTCCATATTGAG	GRK4	GRK4_e3	ENSE00001163341	GRK4_e3	ENSE00001163341	U	sub	Exon	89.2161319909752	87.9682128867683	-1.2479191042069	93.75	72.7272727272727	85.7142857142857	0.122739834645349	-0.05893755	-0.123413086	-0.0513138622045517	-0.1740192919969558	-0.049119413	-0.025353402	-0.041015625	-0.12109375
GRK4_e3_del115to135	del115to135	GGCTTAGAACAGCATGTGGTGGACTGTAATGATTCTATTTGTTTGCTTCTTATCCCTTTGCTTCACCCAGAAAAGGATTATAGCAGTCTTTGTGACAAGCAACCGATAGGAAGAGATACCAAACCCACTCTAAAGAGGCACATTGAATTCTTGGATGCAGTGGTGAGCAGTTTATCTCCATATTGAG	GRK4	GRK4_e3	ENSE00001163341	GRK4_e3	ENSE00001163341	∆21nt	∆21nt	Exon	89.2161319909752	92.2912916394588	3.07515964848359	79.5031055900621	90.8108108108108	85.6060606060606	0.122739834645349	-0.09945536	-0.18646735	-0.1026237607002258	-0.2993118911981582	-0.1316215	-0.17988345	-0.21484375	-0.107421875
GRK4_e3_C115G	C115G	GGCTTAGAACAGCATGTGGTGGACTGTAATGATTCTATTTGTTTGCTTCTTATCCCTTTGCTTCACCCAGAAAAGGATTATAGCAGTCTTTGTGACAAGCAACCGATAGGAAGAGGTCTCTTCAGGCAGTTCTGTGATACCAAACCCACTCTAAAGAGGCACATTGAATTCTTGGATGCAGTGGTGAGCAGTTTATCTCCATATTGAG	GRK4	GRK4_e3	ENSE00001163341	GRK4_e3	ENSE00001163341	G	sub	Exon	89.2161319909752	75.7034990154745	-13.5126329755007	73.0061349693252	55.6701030927835	68.0555555555556	0.122739834645349	-0.12294307	-0.2951412	-0.1327008157968521	-0.438747838139534	-0.14562312	-0.17137715	-0.13671875	-0.287109375
GRK4_e3_del115to115	del115to115	GGCTTAGAACAGCATGTGGTGGACTGTAATGATTCTATTTGTTTGCTTCTTATCCCTTTGCTTCACCCAGAAAAGGATTATAGCAGTCTTTGTGACAAGCAACCGATAGGAAGAGTCTCTTCAGGCAGTTCTGTGATACCAAACCCACTCTAAAGAGGCACATTGAATTCTTGGATGCAGTGGTGAGCAGTTTATCTCCATATTGAG	GRK4	GRK4_e3	ENSE00001163341	GRK4_e3	ENSE00001163341	∆1nt	∆1nt	Exon	89.2161319909752	90.2293874727331	1.0132554817579	100.0	86.6666666666667	81.8181818181818	0.122739834645349	-0.18289927	-0.36721832	-0.2607181966304779	-0.6252082344144583	-0.32606462	-0.72880626	-0.095703125	-0.21875
GRK4_e3_C115T	C115T	GGCTTAGAACAGCATGTGGTGGACTGTAATGATTCTATTTGTTTGCTTCTTATCCCTTTGCTTCACCCAGAAAAGGATTATAGCAGTCTTTGTGACAAGCAACCGATAGGAAGATGTCTCTTCAGGCAGTTCTGTGATACCAAACCCACTCTAAAGAGGCACATTGAATTCTTGGATGCAGTGGTGAGCAGTTTATCTCCATATTGAG	GRK4	GRK4_e3	ENSE00001163341	GRK4_e3	ENSE00001163341	U	sub	Exon	89.2161319909752	79.4677723003916	-9.7483596905836	88.8888888888889	58.3333333333333	76.3636363636364	0.122739834645349	-0.075684994	-0.18870151	-0.103341594338417	-0.3501277565956116	-0.097837165	-0.14762387	-0.080078125	-0.19482421875
GRK4_e3_del115to120	del115to120	GGCTTAGAACAGCATGTGGTGGACTGTAATGATTCTATTTGTTTGCTTCTTATCCCTTTGCTTCACCCAGAAAAGGATTATAGCAGTCTTTGTGACAAGCAACCGATAGGAAGATTCAGGCAGTTCTGTGATACCAAACCCACTCTAAAGAGGCACATTGAATTCTTGGATGCAGTGGTGAGCAGTTTATCTCCATATTGAG	GRK4	GRK4_e3	ENSE00001163341	GRK4_e3	ENSE00001163341	∆6nt	∆6nt	Exon	89.2161319909752	78.8261105798155	-10.3900214111597	60.2870813397129	63.2768361581921	72.0	0.122739834645349	-0.24913989	-0.37584656	-0.1826547309756279	-0.5736165270209312	-0.26845452	-0.49311465	-0.306640625	-0.2724609375
GRK4_e3_A114C	A114C	GGCTTAGAACAGCATGTGGTGGACTGTAATGATTCTATTTGTTTGCTTCTTATCCCTTTGCTTCACCCAGAAAAGGATTATAGCAGTCTTTGTGACAAGCAACCGATAGGAAGCCGTCTCTTCAGGCAGTTCTGTGATACCAAACCCACTCTAAAGAGGCACATTGAATTCTTGGATGCAGTGGTGAGCAGTTTATCTCCATATTGAG	GRK4	GRK4_e3	ENSE00001163341	GRK4_e3	ENSE00001163341	C	sub	Exon	89.2161319909752	90.4225071804779	1.2063751895027	92.8571428571429	81.0344827586207	88.2352941176471	0.122739834645349	-0.033238053	-0.07008776	-0.0360530018806457	-0.1928436011075973	-0.020560056	-0.021405846	-0.041015625	-0.11328125
GRK4_e3_del114to114	del114to114	GGCTTAGAACAGCATGTGGTGGACTGTAATGATTCTATTTGTTTGCTTCTTATCCCTTTGCTTCACCCAGAAAAGGATTATAGCAGTCTTTGTGACAAGCAACCGATAGGAAGCGTCTCTTCAGGCAGTTCTGTGATACCAAACCCACTCTAAAGAGGCACATTGAATTCTTGGATGCAGTGGTGAGCAGTTTATCTCCATATTGAG	GRK4	GRK4_e3	ENSE00001163341	GRK4_e3	ENSE00001163341	∆1nt	∆1nt	Exon	89.2161319909752	83.7319565740388	-5.4841754169364	83.3333333333333	66.6666666666667	76.6666666666667	0.122739834645349	-0.17049408	-0.35618162	-0.2476157695055008	-0.6193821225315332	-0.29256362	-0.6555719	-0.080078125	-0.158203125
GRK4_e3_del114to119	del114to119	GGCTTAGAACAGCATGTGGTGGACTGTAATGATTCTATTTGTTTGCTTCTTATCCCTTTGCTTCACCCAGAAAAGGATTATAGCAGTCTTTGTGACAAGCAACCGATAGGAAGCTTCAGGCAGTTCTGTGATACCAAACCCACTCTAAAGAGGCACATTGAATTCTTGGATGCAGTGGTGAGCAGTTTATCTCCATATTGAG	GRK4	GRK4_e3	ENSE00001163341	GRK4_e3	ENSE00001163341	∆6nt	∆6nt	Exon	89.2161319909752	63.4605109700838	-25.7556210208914	52.7220630372493	44.2105263157895	45.0450450450451	0.122739834645349	-0.21367249	-0.29232275	-0.1859517879784107	-0.5775299593806267	-0.23409271	-0.3437077	-0.294921875	-0.286865234375
GRK4_e3_A114G	A114G	GGCTTAGAACAGCATGTGGTGGACTGTAATGATTCTATTTGTTTGCTTCTTATCCCTTTGCTTCACCCAGAAAAGGATTATAGCAGTCTTTGTGACAAGCAACCGATAGGAAGGCGTCTCTTCAGGCAGTTCTGTGATACCAAACCCACTCTAAAGAGGCACATTGAATTCTTGGATGCAGTGGTGAGCAGTTTATCTCCATATTGAG	GRK4	GRK4_e3	ENSE00001163341	GRK4_e3	ENSE00001163341	G	sub	Exon	89.2161319909752	81.806378024702	-7.4097539662732	72.5925925925926	57.1428571428572	86.8421052631579	0.122739834645349	-0.09187308	-0.22511949	-0.0944394618272781	-0.3633932620286941	-0.06482515	-0.105545044	-0.0703125	-0.2001953125
GRK4_e3_A114T	A114T	GGCTTAGAACAGCATGTGGTGGACTGTAATGATTCTATTTGTTTGCTTCTTATCCCTTTGCTTCACCCAGAAAAGGATTATAGCAGTCTTTGTGACAAGCAACCGATAGGAAGTCGTCTCTTCAGGCAGTTCTGTGATACCAAACCCACTCTAAAGAGGCACATTGAATTCTTGGATGCAGTGGTGAGCAGTTTATCTCCATATTGAG	GRK4	GRK4_e3	ENSE00001163341	GRK4_e3	ENSE00001163341	U	sub	Exon	89.2161319909752	87.0719200167058	-2.14421197426941	80.4347826086957	77.5	81.25	0.122739834645349	-0.030559838	-0.048517853	-0.0300000458955764	-0.1966506689786911	-0.03308028	-0.028342664	-0.041015625	-0.11865234375
GRK4_e3_del113to115	del113to115	GGCTTAGAACAGCATGTGGTGGACTGTAATGATTCTATTTGTTTGCTTCTTATCCCTTTGCTTCACCCAGAAAAGGATTATAGCAGTCTTTGTGACAAGCAACCGATAGGAAGTCTCTTCAGGCAGTTCTGTGATACCAAACCCACTCTAAAGAGGCACATTGAATTCTTGGATGCAGTGGTGAGCAGTTTATCTCCATATTGAG	GRK4	GRK4_e3	ENSE00001163341	GRK4_e3	ENSE00001163341	∆3nt	∆3nt	Exon	89.2161319909752	67.9441638820168	-21.2719681089584	64.7435897435897	45.3271028037383	56.0	0.122739834645349	-0.20183817	-0.28571337	-0.138480506837368	-0.4337367862462997	-0.18932544	-0.28536105	-0.146484375	-0.251953125
GRK4_e3_del113to133	del113to133	GGCTTAGAACAGCATGTGGTGGACTGTAATGATTCTATTTGTTTGCTTCTTATCCCTTTGCTTCACCCAGAAAAGGATTATAGCAGTCTTTGTGACAAGCAACCGATAGGAAGTGATACCAAACCCACTCTAAAGAGGCACATTGAATTCTTGGATGCAGTGGTGAGCAGTTTATCTCCATATTGAG	GRK4	GRK4_e3	ENSE00001163341	GRK4_e3	ENSE00001163341	∆21nt	∆21nt	Exon	89.2161319909752	81.6973714966411	-7.5187604943341	75.2025931928687	69.4070080862534	70.0475435816165	0.122739834645349	-0.1606322	-0.26450184	-0.1404007747769355	-0.4594189748167991	-0.21146584	-0.3521047	-0.322265625	-0.22802734375
GRK4_e3_G113T	G113T	GGCTTAGAACAGCATGTGGTGGACTGTAATGATTCTATTTGTTTGCTTCTTATCCCTTTGCTTCACCCAGAAAAGGATTATAGCAGTCTTTGTGACAAGCAACCGATAGGAATACGTCTCTTCAGGCAGTTCTGTGATACCAAACCCACTCTAAAGAGGCACATTGAATTCTTGGATGCAGTGGTGAGCAGTTTATCTCCATATTGAG	GRK4	GRK4_e3	ENSE00001163341	GRK4_e3	ENSE00001163341	U	sub	Exon	89.2161319909752	86.5409391632637	-2.6751928277115	81.8181818181818	74.3801652892562	80.9160305343512	0.122739834645349	-0.06953746	-0.13053906	-0.0906462967395782	-0.3526570349931717	-0.061010897	-0.049487293	-0.099609375	-0.21142578125
GRK4_e3_del113to118	del113to118	GGCTTAGAACAGCATGTGGTGGACTGTAATGATTCTATTTGTTTGCTTCTTATCCCTTTGCTTCACCCAGAAAAGGATTATAGCAGTCTTTGTGACAAGCAACCGATAGGAATCTTCAGGCAGTTCTGTGATACCAAACCCACTCTAAAGAGGCACATTGAATTCTTGGATGCAGTGGTGAGCAGTTTATCTCCATATTGAG	GRK4	GRK4_e3	ENSE00001163341	GRK4_e3	ENSE00001163341	∆6nt	∆6nt	Exon	89.2161319909752	81.0215896247204	-8.1945423662548	80.2955665024631	68.75	66.5071770334928	0.122739834645349	-0.13227713	-0.1481998	-0.1318900287151336	-0.429325170814991	-0.19591433	-0.18382996	-0.1640625	-0.09619140625
GRK4_e3_A112C	A112C	GGCTTAGAACAGCATGTGGTGGACTGTAATGATTCTATTTGTTTGCTTCTTATCCCTTTGCTTCACCCAGAAAAGGATTATAGCAGTCTTTGTGACAAGCAACCGATAGGACGACGTCTCTTCAGGCAGTTCTGTGATACCAAACCCACTCTAAAGAGGCACATTGAATTCTTGGATGCAGTGGTGAGCAGTTTATCTCCATATTGAG	GRK4	GRK4_e3	ENSE00001163341	GRK4_e3	ENSE00001163341	C	sub	Exon	89.2161319909752	92.3002719426656	3.0841399516904	94.5945945945946	87.2093023255814	85.9154929577465	0.122739834645349	0.039654076	0.109136164	0.0598823130130767	0.1209481060504913	0.007196456	0.017382115	0.009765625	0.0146484375
GRK4_e3_del110to112	del110to112	GGCTTAGAACAGCATGTGGTGGACTGTAATGATTCTATTTGTTTGCTTCTTATCCCTTTGCTTCACCCAGAAAAGGATTATAGCAGTCTTTGTGACAAGCAACCGATAGGACGTCTCTTCAGGCAGTTCTGTGATACCAAACCCACTCTAAAGAGGCACATTGAATTCTTGGATGCAGTGGTGAGCAGTTTATCTCCATATTGAG	GRK4	GRK4_e3	ENSE00001163341	GRK4_e3	ENSE00001163341	∆3nt	∆3nt	Exon	89.2161319909752	87.8310076058377	-1.3851243851375	93.75	75.7009345794393	83.6363636363637	0.122739834645349	-0.08200881	-0.078939795	-0.0395547896623611	-0.1742968708276748	-0.0803054	-0.047786236	-0.04296875	-0.0087890625
GRK4_e3_del112to117	del112to117	GGCTTAGAACAGCATGTGGTGGACTGTAATGATTCTATTTGTTTGCTTCTTATCCCTTTGCTTCACCCAGAAAAGGATTATAGCAGTCTTTGTGACAAGCAACCGATAGGACTCTTCAGGCAGTTCTGTGATACCAAACCCACTCTAAAGAGGCACATTGAATTCTTGGATGCAGTGGTGAGCAGTTTATCTCCATATTGAG	GRK4	GRK4_e3	ENSE00001163341	GRK4_e3	ENSE00001163341	∆6nt	∆6nt	Exon	89.2161319909752	77.5368982504839	-11.6792337404913	73.7931034482759	59.2592592592593	69.2857142857143	0.122739834645349	-0.12325147	-0.13153808	-0.1277087032794952	-0.4394261911511421	-0.204788	-0.24324611	-0.134765625	-0.08154296875
GRK4_e3_del111to111	del111to111	GGCTTAGAACAGCATGTGGTGGACTGTAATGATTCTATTTGTTTGCTTCTTATCCCTTTGCTTCACCCAGAAAAGGATTATAGCAGTCTTTGTGACAAGCAACCGATAGGAGACGTCTCTTCAGGCAGTTCTGTGATACCAAACCCACTCTAAAGAGGCACATTGAATTCTTGGATGCAGTGGTGAGCAGTTTATCTCCATATTGAG	GRK4	GRK4_e3	ENSE00001163341	GRK4_e3	ENSE00001163341	∆1nt	∆1nt	Exon	89.2161319909752	87.4162471693185	-1.79988482165671	85.0	74.0	86.8421052631579	0.122739834645349	-0.12543136	-0.28322476	-0.2003277130424976	-0.5738143436610699	-0.2697913	-0.5352694	-0.046875	-0.078125
GRK4_e3_A112G	A112G	GGCTTAGAACAGCATGTGGTGGACTGTAATGATTCTATTTGTTTGCTTCTTATCCCTTTGCTTCACCCAGAAAAGGATTATAGCAGTCTTTGTGACAAGCAACCGATAGGAGGACGTCTCTTCAGGCAGTTCTGTGATACCAAACCCACTCTAAAGAGGCACATTGAATTCTTGGATGCAGTGGTGAGCAGTTTATCTCCATATTGAG	GRK4	GRK4_e3	ENSE00001163341	GRK4_e3	ENSE00001163341	G	sub	Exon	89.2161319909752	87.480607054272	-1.7355249367032	82.3529411764706	86.2068965517242	76.0	0.122739834645349	0.0010415614	0.010847628	0.0247317254543304	0.0222976207733154	0.004525453	0.0068608522	-0.02734375	-0.0673828125
GRK4_e3_A112T	A112T	GGCTTAGAACAGCATGTGGTGGACTGTAATGATTCTATTTGTTTGCTTCTTATCCCTTTGCTTCACCCAGAAAAGGATTATAGCAGTCTTTGTGACAAGCAACCGATAGGATGACGTCTCTTCAGGCAGTTCTGTGATACCAAACCCACTCTAAAGAGGCACATTGAATTCTTGGATGCAGTGGTGAGCAGTTTATCTCCATATTGAG	GRK4	GRK4_e3	ENSE00001163341	GRK4_e3	ENSE00001163341	U	sub	Exon	89.2161319909752	87.4033412535096	-1.8127907374656	86.2068965517242	81.1320754716981	75.4385964912281	0.122739834645349	-0.06865856	-0.18422122	-0.197230976074934	-0.5646554231643677	-0.08327219	-0.20279816	-0.0546875	-0.0908203125
GRK4_e3_del112to132	del112to132	GGCTTAGAACAGCATGTGGTGGACTGTAATGATTCTATTTGTTTGCTTCTTATCCCTTTGCTTCACCCAGAAAAGGATTATAGCAGTCTTTGTGACAAGCAACCGATAGGATGTGATACCAAACCCACTCTAAAGAGGCACATTGAATTCTTGGATGCAGTGGTGAGCAGTTTATCTCCATATTGAG	GRK4	GRK4_e3	ENSE00001163341	GRK4_e3	ENSE00001163341	∆21nt	∆21nt	Exon	89.2161319909752	85.7828155661862	-3.433316424789	78.030303030303	77.7372262773723	72.7678571428571	0.122739834645349	-0.18584293	-0.28766757	-0.1556037589907646	-0.4763077050447464	-0.25013915	-0.5442554	-0.326171875	-0.19580078125
GRK4_e3_A111C	A111C	GGCTTAGAACAGCATGTGGTGGACTGTAATGATTCTATTTGTTTGCTTCTTATCCCTTTGCTTCACCCAGAAAAGGATTATAGCAGTCTTTGTGACAAGCAACCGATAGGCAGACGTCTCTTCAGGCAGTTCTGTGATACCAAACCCACTCTAAAGAGGCACATTGAATTCTTGGATGCAGTGGTGAGCAGTTTATCTCCATATTGAG	GRK4	GRK4_e3	ENSE00001163341	GRK4_e3	ENSE00001163341	C	sub	Exon	89.2161319909752	84.9525311473638	-4.2636008436114	83.0508474576271	70.5882352941177	82.6086956521739	0.122739834645349	-0.15341955	-0.32306933	-0.136277362704277	-0.4939405396580696	-0.1586364	-0.272686	-0.125	-0.2783203125
GRK4_e3_del111to131	del111to131	GGCTTAGAACAGCATGTGGTGGACTGTAATGATTCTATTTGTTTGCTTCTTATCCCTTTGCTTCACCCAGAAAAGGATTATAGCAGTCTTTGTGACAAGCAACCGATAGGCTGTGATACCAAACCCACTCTAAAGAGGCACATTGAATTCTTGGATGCAGTGGTGAGCAGTTTATCTCCATATTGAG	GRK4	GRK4_e3	ENSE00001163341	GRK4_e3	ENSE00001163341	∆21nt	∆21nt	Exon	89.2161319909752	77.4125301243872	-11.803601866588	76.4227642276423	65.7608695652174	55.0	0.122739834645349	-0.28580818	-0.41643333	-0.2393753975629806	-0.5625984258949757	-0.35648668	-0.78288126	-0.4248046875	-0.292724609375
GRK4_e3_A111G	A111G	GGCTTAGAACAGCATGTGGTGGACTGTAATGATTCTATTTGTTTGCTTCTTATCCCTTTGCTTCACCCAGAAAAGGATTATAGCAGTCTTTGTGACAAGCAACCGATAGGGAGACGTCTCTTCAGGCAGTTCTGTGATACCAAACCCACTCTAAAGAGGCACATTGAATTCTTGGATGCAGTGGTGAGCAGTTTATCTCCATATTGAG	GRK4	GRK4_e3	ENSE00001163341	GRK4_e3	ENSE00001163341	G	sub	Exon	89.2161319909752	73.0331747805964	-16.1829572103788	64.4444444444445	55.7142857142857	56.7164179104478	0.122739834645349	-0.11428326	-0.2607562	-0.1107877120375633	-0.3933129906654358	-0.103595465	-0.16508007	-0.140625	-0.285400390625
GRK4_e3_A111T	A111T	GGCTTAGAACAGCATGTGGTGGACTGTAATGATTCTATTTGTTTGCTTCTTATCCCTTTGCTTCACCCAGAAAAGGATTATAGCAGTCTTTGTGACAAGCAACCGATAGGTAGACGTCTCTTCAGGCAGTTCTGTGATACCAAACCCACTCTAAAGAGGCACATTGAATTCTTGGATGCAGTGGTGAGCAGTTTATCTCCATATTGAG	GRK4	GRK4_e3	ENSE00001163341	GRK4_e3	ENSE00001163341	U	sub	Exon	89.2161319909752	51.6622971354714	-37.5538348555038	44.949494949495	30.8781869688385	32.5396825396825	0.122739834645349	-0.35967183	-0.56182414	-0.2728271782398224	-0.6678511295467615	-0.28289312	-0.6451045	-0.4150390625	-0.4017333984375
GRK4_e3_del110to115	del110to115	GGCTTAGAACAGCATGTGGTGGACTGTAATGATTCTATTTGTTTGCTTCTTATCCCTTTGCTTCACCCAGAAAAGGATTATAGCAGTCTTTGTGACAAGCAACCGATAGGTCTCTTCAGGCAGTTCTGTGATACCAAACCCACTCTAAAGAGGCACATTGAATTCTTGGATGCAGTGGTGAGCAGTTTATCTCCATATTGAG	GRK4	GRK4_e3	ENSE00001163341	GRK4_e3	ENSE00001163341	∆6nt	∆6nt	Exon	89.2161319909752	46.8454045473131	-42.3707274436621	34.6863468634686	27.4447949526814	26.517571884984	0.122739834645349	-0.4193176	-0.53028214	-0.3630498200654983	-0.6971231680363417	-0.37396505	-0.8083867	-0.4365234375	-0.3480224609375
GRK4_e3_G110T	G110T	GGCTTAGAACAGCATGTGGTGGACTGTAATGATTCTATTTGTTTGCTTCTTATCCCTTTGCTTCACCCAGAAAAGGATTATAGCAGTCTTTGTGACAAGCAACCGATAGTAAGACGTCTCTTCAGGCAGTTCTGTGATACCAAACCCACTCTAAAGAGGCACATTGAATTCTTGGATGCAGTGGTGAGCAGTTTATCTCCATATTGAG	GRK4	GRK4_e3	ENSE00001163341	GRK4_e3	ENSE00001163341	U	sub	Exon	89.2161319909752	82.5306087367083	-6.6855232542669	70.3125	69.9346405228758	73.4375	0.122739834645349	-0.10930699	-0.21711524	-0.1093860119581222	-0.4095868393778801	-0.09997131	-0.14413631	-0.087890625	-0.185546875
GRK4_e3_del110to130	del110to130	GGCTTAGAACAGCATGTGGTGGACTGTAATGATTCTATTTGTTTGCTTCTTATCCCTTTGCTTCACCCAGAAAAGGATTATAGCAGTCTTTGTGACAAGCAACCGATAGTCTGTGATACCAAACCCACTCTAAAGAGGCACATTGAATTCTTGGATGCAGTGGTGAGCAGTTTATCTCCATATTGAG	GRK4	GRK4_e3	ENSE00001163341	GRK4_e3	ENSE00001163341	∆21nt	∆21nt	Exon	89.2161319909752	76.6060301090758	-12.6101018818994	69.7297297297297	61.4068441064639	62.7777777777778	0.122739834645349	-0.33212036	-0.4569167	-0.2802070826292038	-0.5745733380317688	-0.3757932	-0.8251445	-0.400390625	-0.2724609375
GRK4_e3_G109T	G109T	GGCTTAGAACAGCATGTGGTGGACTGTAATGATTCTATTTGTTTGCTTCTTATCCCTTTGCTTCACCCAGAAAAGGATTATAGCAGTCTTTGTGACAAGCAACCGATATGAAGACGTCTCTTCAGGCAGTTCTGTGATACCAAACCCACTCTAAAGAGGCACATTGAATTCTTGGATGCAGTGGTGAGCAGTTTATCTCCATATTGAG	GRK4	GRK4_e3	ENSE00001163341	GRK4_e3	ENSE00001163341	U	sub	Exon	89.2161319909752	92.5285470536263	3.3124150626511	90.8045977011494	89.010989010989	86.4661654135338	0.122739834645349	0.010354489	0.037331015	-0.1552739962935447	-0.3433735221624374	-0.08515781	-0.15574211	0.041015625	0.056640625
GRK4_e3_del109to129	del109to129	GGCTTAGAACAGCATGTGGTGGACTGTAATGATTCTATTTGTTTGCTTCTTATCCCTTTGCTTCACCCAGAAAAGGATTATAGCAGTCTTTGTGACAAGCAACCGATATTCTGTGATACCAAACCCACTCTAAAGAGGCACATTGAATTCTTGGATGCAGTGGTGAGCAGTTTATCTCCATATTGAG	GRK4	GRK4_e3	ENSE00001163341	GRK4_e3	ENSE00001163341	∆21nt	∆21nt	Exon	89.2161319909752	84.5691906095754	-4.64694138139981	73.989898989899	76.5726681127983	69.4594594594595	0.122739834645349	-0.2519356	-0.36406344	-0.199562981724739	-0.5264682061970234	-0.35218263	-0.756248	-0.23046875	-0.13232421875
GRK4_e3_A108C	A108C	GGCTTAGAACAGCATGTGGTGGACTGTAATGATTCTATTTGTTTGCTTCTTATCCCTTTGCTTCACCCAGAAAAGGATTATAGCAGTCTTTGTGACAAGCAACCGATCGGAAGACGTCTCTTCAGGCAGTTCTGTGATACCAAACCCACTCTAAAGAGGCACATTGAATTCTTGGATGCAGTGGTGAGCAGTTTATCTCCATATTGAG	GRK4	GRK4_e3	ENSE00001163341	GRK4_e3	ENSE00001163341	C	sub	Exon	89.2161319909752	90.9466773826578	1.7305453916826	88.4615384615385	86.25	83.6734693877551	0.122739834645349	0.06190291	0.14228597	0.059570625424385	0.2066807150840759	-0.013789475	0.011013806	0.056640625	0.0712890625
GRK4_e3_del108to108	del108to108	GGCTTAGAACAGCATGTGGTGGACTGTAATGATTCTATTTGTTTGCTTCTTATCCCTTTGCTTCACCCAGAAAAGGATTATAGCAGTCTTTGTGACAAGCAACCGATGGAAGACGTCTCTTCAGGCAGTTCTGTGATACCAAACCCACTCTAAAGAGGCACATTGAATTCTTGGATGCAGTGGTGAGCAGTTTATCTCCATATTGAG	GRK4	GRK4_e3	ENSE00001163341	GRK4_e3	ENSE00001163341	∆1nt	∆1nt	Exon	89.2161319909752	91.9821926932639	2.7660607022887	86.7924528301887	85.0574712643678	90.5882352941177	0.122739834645349	-0.01715079	0.042725027	-0.1661452054977417	-0.3616795465350151	-0.22439863	-0.18192893	0.041015625	0.0166015625
GRK4_e3_A108G	A108G	GGCTTAGAACAGCATGTGGTGGACTGTAATGATTCTATTTGTTTGCTTCTTATCCCTTTGCTTCACCCAGAAAAGGATTATAGCAGTCTTTGTGACAAGCAACCGATGGGAAGACGTCTCTTCAGGCAGTTCTGTGATACCAAACCCACTCTAAAGAGGCACATTGAATTCTTGGATGCAGTGGTGAGCAGTTTATCTCCATATTGAG	GRK4	GRK4_e3	ENSE00001163341	GRK4_e3	ENSE00001163341	G	sub	Exon	89.2161319909752	93.1633073788882	3.947175387913	87.9310344827586	89.6	89.2857142857143	0.122739834645349	0.043655515	0.095071256	0.024478867650032	0.1190313994884491	-0.023084313	0.0028790534	0.0390625	0.029296875
GRK4_e3_del108to128	del108to128	GGCTTAGAACAGCATGTGGTGGACTGTAATGATTCTATTTGTTTGCTTCTTATCCCTTTGCTTCACCCAGAAAAGGATTATAGCAGTCTTTGTGACAAGCAACCGATGTTCTGTGATACCAAACCCACTCTAAAGAGGCACATTGAATTCTTGGATGCAGTGGTGAGCAGTTTATCTCCATATTGAG	GRK4	GRK4_e3	ENSE00001163341	GRK4_e3	ENSE00001163341	∆21nt	∆21nt	Exon	89.2161319909752	92.6141549170727	3.3980229260975	92.156862745098	88.8086642599278	85.8369098712446	0.122739834645349	-0.15039444	-0.21740673	-0.1349371746182441	-0.4241445288062095	-0.26545835	-0.4630904	-0.162109375	-0.052734375
GRK4_e3_A108T	A108T	GGCTTAGAACAGCATGTGGTGGACTGTAATGATTCTATTTGTTTGCTTCTTATCCCTTTGCTTCACCCAGAAAAGGATTATAGCAGTCTTTGTGACAAGCAACCGATTGGAAGACGTCTCTTCAGGCAGTTCTGTGATACCAAACCCACTCTAAAGAGGCACATTGAATTCTTGGATGCAGTGGTGAGCAGTTTATCTCCATATTGAG	GRK4	GRK4_e3	ENSE00001163341	GRK4_e3	ENSE00001163341	U	sub	Exon	89.2161319909752	87.7894872794426	-1.4266447115326	90.0	74.1379310344828	86.144578313253	0.122739834645349	0.054519713	0.12957218	0.0408228486776351	0.1643043756484985	-0.004918307	0.010438472	0.044921875	0.0439453125
GRK4_e3_del105to125	del105to125	GGCTTAGAACAGCATGTGGTGGACTGTAATGATTCTATTTGTTTGCTTCTTATCCCTTTGCTTCACCCAGAAAAGGATTATAGCAGTCTTTGTGACAAGCAACCGCAGTTCTGTGATACCAAACCCACTCTAAAGAGGCACATTGAATTCTTGGATGCAGTGGTGAGCAGTTTATCTCCATATTGAG	GRK4	GRK4_e3	ENSE00001163341	GRK4_e3	ENSE00001163341	∆21nt	∆21nt	Exon	89.2161319909752	91.0287861952722	1.812654204297	82.0422535211268	88.3381924198251	80.1020408163265	0.122739834645349	-0.21031445	-0.32042077	-0.1403075456619262	-0.450683556497097	-0.29689908	-0.6181216	-0.212890625	-0.1083984375
GRK4_e3_A106C	A106C	GGCTTAGAACAGCATGTGGTGGACTGTAATGATTCTATTTGTTTGCTTCTTATCCCTTTGCTTCACCCAGAAAAGGATTATAGCAGTCTTTGTGACAAGCAACCGCTAGGAAGACGTCTCTTCAGGCAGTTCTGTGATACCAAACCCACTCTAAAGAGGCACATTGAATTCTTGGATGCAGTGGTGAGCAGTTTATCTCCATATTGAG	GRK4	GRK4_e3	ENSE00001163341	GRK4_e3	ENSE00001163341	C	sub	Exon	89.2161319909752	90.2635313710706	1.0473993800954	83.3333333333333	82.1705426356589	87.5	0.122739834645349	0.004434973	0.009373695	0.0196947753429412	0.0022497773170471	-0.018012494	-0.011020958	-0.00390625	-0.0185546875
GRK4_e3_del106to108	del106to108	GGCTTAGAACAGCATGTGGTGGACTGTAATGATTCTATTTGTTTGCTTCTTATCCCTTTGCTTCACCCAGAAAAGGATTATAGCAGTCTTTGTGACAAGCAACCGGGAAGACGTCTCTTCAGGCAGTTCTGTGATACCAAACCCACTCTAAAGAGGCACATTGAATTCTTGGATGCAGTGGTGAGCAGTTTATCTCCATATTGAG	GRK4	GRK4_e3	ENSE00001163341	GRK4_e3	ENSE00001163341	∆3nt	∆3nt	Exon	89.2161319909752	92.1645558550396	2.9484238640644	93.1034482758621	83.0985915492958	95.2380952380952	0.122739834645349	0.012754321	0.04463482	0.0353548675775527	0.1068190932273864	-0.09653796	-0.016582638	0.0390625	0.0908203125
GRK4_e3_A106G	A106G	GGCTTAGAACAGCATGTGGTGGACTGTAATGATTCTATTTGTTTGCTTCTTATCCCTTTGCTTCACCCAGAAAAGGATTATAGCAGTCTTTGTGACAAGCAACCGGTAGGAAGACGTCTCTTCAGGCAGTTCTGTGATACCAAACCCACTCTAAAGAGGCACATTGAATTCTTGGATGCAGTGGTGAGCAGTTTATCTCCATATTGAG	GRK4	GRK4_e3	ENSE00001163341	GRK4_e3	ENSE00001163341	G	sub	Exon	89.2161319909752	87.2435697480742	-1.972562242901	91.8918918918919	73.8095238095238	81.8181818181818	0.122739834645349	-0.021160096	-0.026942521	-0.0145005732774734	-0.1025138795375824	-0.092198715	-0.03238657	-0.001953125	0.001953125
GRK4_e3_del106to106	del106to106	GGCTTAGAACAGCATGTGGTGGACTGTAATGATTCTATTTGTTTGCTTCTTATCCCTTTGCTTCACCCAGAAAAGGATTATAGCAGTCTTTGTGACAAGCAACCGTAGGAAGACGTCTCTTCAGGCAGTTCTGTGATACCAAACCCACTCTAAAGAGGCACATTGAATTCTTGGATGCAGTGGTGAGCAGTTTATCTCCATATTGAG	GRK4	GRK4_e3	ENSE00001163341	GRK4_e3	ENSE00001163341	∆1nt	∆1nt	Exon	89.2161319909752	89.5879004285115	0.371768437536302	90.3225806451613	75.0	100.0	0.122739834645349	-0.10124022	-0.20436998	-0.1905781030654907	-0.554716344922781	-0.23947354	-0.41625494	0.001953125	0.0322265625
GRK4_e3_A106T	A106T	GGCTTAGAACAGCATGTGGTGGACTGTAATGATTCTATTTGTTTGCTTCTTATCCCTTTGCTTCACCCAGAAAAGGATTATAGCAGTCTTTGTGACAAGCAACCGTTAGGAAGACGTCTCTTCAGGCAGTTCTGTGATACCAAACCCACTCTAAAGAGGCACATTGAATTCTTGGATGCAGTGGTGAGCAGTTTATCTCCATATTGAG	GRK4	GRK4_e3	ENSE00001163341	GRK4_e3	ENSE00001163341	U	sub	Exon	89.2161319909752	91.413771053677	2.1976390627018	90.0	85.7142857142857	100.0	0.122739834645349	-0.023231447	-0.07190457	-0.0247769057750701	-0.1470467746257782	-0.032192945	-0.031138778	-0.015625	0.0302734375
GRK4_e3_G105T	G105T	GGCTTAGAACAGCATGTGGTGGACTGTAATGATTCTATTTGTTTGCTTCTTATCCCTTTGCTTCACCCAGAAAAGGATTATAGCAGTCTTTGTGACAAGCAACCTATAGGAAGACGTCTCTTCAGGCAGTTCTGTGATACCAAACCCACTCTAAAGAGGCACATTGAATTCTTGGATGCAGTGGTGAGCAGTTTATCTCCATATTGAG	GRK4	GRK4_e3	ENSE00001163341	GRK4_e3	ENSE00001163341	U	sub	Exon	89.2161319909752	88.9068046562827	-0.3093273346925	80.0	86.2068965517242	77.4193548387097	0.122739834645349	-0.045531154	-0.10574433	-0.0279169380664825	-0.134155660867691	-0.03480223	-0.019368857	-0.046875	-0.138671875
GRK4_e3_del104to109	del104to109	GGCTTAGAACAGCATGTGGTGGACTGTAATGATTCTATTTGTTTGCTTCTTATCCCTTTGCTTCACCCAGAAAAGGATTATAGCAGTCTTTGTGACAAGCAACGAAGACGTCTCTTCAGGCAGTTCTGTGATACCAAACCCACTCTAAAGAGGCACATTGAATTCTTGGATGCAGTGGTGAGCAGTTTATCTCCATATTGAG	GRK4	GRK4_e3	ENSE00001163341	GRK4_e3	ENSE00001163341	∆6nt	∆6nt	Exon	89.2161319909752	93.2688403248198	4.0527083338446	95.7264957264957	93.2835820895522	84.4594594594595	0.122739834645349	0.041529745	0.12363756	0.0398589819669723	0.1255572438240051	-0.11512096	0.0010100007	0.037109375	0.1044921875
GRK4_e3_del103to103	del103to103	GGCTTAGAACAGCATGTGGTGGACTGTAATGATTCTATTTGTTTGCTTCTTATCCCTTTGCTTCACCCAGAAAAGGATTATAGCAGTCTTTGTGACAAGCAACGATAGGAAGACGTCTCTTCAGGCAGTTCTGTGATACCAAACCCACTCTAAAGAGGCACATTGAATTCTTGGATGCAGTGGTGAGCAGTTTATCTCCATATTGAG	GRK4	GRK4_e3	ENSE00001163341	GRK4_e3	ENSE00001163341	∆1nt	∆1nt	Exon	89.2161319909752	91.9848534560401	2.76872146506491	90.6542056074766	84.6715328467153	91.1392405063291	0.122739834645349	-0.08452746	-0.17977561	-0.1924796812236309	-0.5382853709161282	-0.24841121	-0.38890916	-0.005859375	-0.021484375
GRK4_e3_C104G	C104G	GGCTTAGAACAGCATGTGGTGGACTGTAATGATTCTATTTGTTTGCTTCTTATCCCTTTGCTTCACCCAGAAAAGGATTATAGCAGTCTTTGTGACAAGCAACGGATAGGAAGACGTCTCTTCAGGCAGTTCTGTGATACCAAACCCACTCTAAAGAGGCACATTGAATTCTTGGATGCAGTGGTGAGCAGTTTATCTCCATATTGAG	GRK4	GRK4_e3	ENSE00001163341	GRK4_e3	ENSE00001163341	G	sub	Exon	89.2161319909752	87.2345314014295	-1.9816005895457	89.873417721519	76.1904761904762	76.5957446808511	0.122739834645349	0.03788668	0.09225577	0.063937023282051	0.1467098295688629	0.06379932	0.02281943	0.0234375	0.03515625
GRK4_e3_del104to124	del104to124	GGCTTAGAACAGCATGTGGTGGACTGTAATGATTCTATTTGTTTGCTTCTTATCCCTTTGCTTCACCCAGAAAAGGATTATAGCAGTCTTTGTGACAAGCAACGGCAGTTCTGTGATACCAAACCCACTCTAAAGAGGCACATTGAATTCTTGGATGCAGTGGTGAGCAGTTTATCTCCATATTGAG	GRK4	GRK4_e3	ENSE00001163341	GRK4_e3	ENSE00001163341	∆21nt	∆21nt	Exon	89.2161319909752	93.5579717017956	4.3418397108204	93.7768240343348	90.7216494845361	86.815415821501	0.122739834645349	-0.12328157	-0.17410806	-0.073502779006958	-0.2479691803455352	-0.17347305	-0.17420328	-0.1015625	0.0146484375
GRK4_e3_del104to106	del104to106	GGCTTAGAACAGCATGTGGTGGACTGTAATGATTCTATTTGTTTGCTTCTTATCCCTTTGCTTCACCCAGAAAAGGATTATAGCAGTCTTTGTGACAAGCAACTAGGAAGACGTCTCTTCAGGCAGTTCTGTGATACCAAACCCACTCTAAAGAGGCACATTGAATTCTTGGATGCAGTGGTGAGCAGTTTATCTCCATATTGAG	GRK4	GRK4_e3	ENSE00001163341	GRK4_e3	ENSE00001163341	∆3nt	∆3nt	Exon	89.2161319909752	91.6064961362788	2.3903641453036	85.7142857142857	87.3563218390805	86.3013698630137	0.122739834645349	-0.04118836	-0.042711288	-0.0121631026268005	-0.084134817123413	-0.08893609	-0.035363615	-0.00390625	-0.0166015625
GRK4_e3_C104T	C104T	GGCTTAGAACAGCATGTGGTGGACTGTAATGATTCTATTTGTTTGCTTCTTATCCCTTTGCTTCACCCAGAAAAGGATTATAGCAGTCTTTGTGACAAGCAACTGATAGGAAGACGTCTCTTCAGGCAGTTCTGTGATACCAAACCCACTCTAAAGAGGCACATTGAATTCTTGGATGCAGTGGTGAGCAGTTTATCTCCATATTGAG	GRK4	GRK4_e3	ENSE00001163341	GRK4_e3	ENSE00001163341	U	sub	Exon	89.2161319909752	84.5125999717884	-4.7035320191868	83.7606837606838	71.3286713286713	77.7777777777778	0.122739834645349	-0.024779022	-0.040765613	-0.0289264172315597	-0.1329605877399444	-0.0072850585	-0.0058502555	-0.029296875	-0.07666015625
GRK4_e3_C103G	C103G	GGCTTAGAACAGCATGTGGTGGACTGTAATGATTCTATTTGTTTGCTTCTTATCCCTTTGCTTCACCCAGAAAAGGATTATAGCAGTCTTTGTGACAAGCAAGCGATAGGAAGACGTCTCTTCAGGCAGTTCTGTGATACCAAACCCACTCTAAAGAGGCACATTGAATTCTTGGATGCAGTGGTGAGCAGTTTATCTCCATATTGAG	GRK4	GRK4_e3	ENSE00001163341	GRK4_e3	ENSE00001163341	G	sub	Exon	89.2161319909752	91.0545368334729	1.8384048424977	91.6666666666667	81.5789473684211	90.3846153846154	0.122739834645349	-0.023895174	-0.03923267	-0.0161033570766448	-0.0826010704040527	-0.025195152	-0.010641307	-0.021484375	-0.037109375
GRK4_e3_del102to107	del102to107	GGCTTAGAACAGCATGTGGTGGACTGTAATGATTCTATTTGTTTGCTTCTTATCCCTTTGCTTCACCCAGAAAAGGATTATAGCAGTCTTTGTGACAAGCAAGGAAGACGTCTCTTCAGGCAGTTCTGTGATACCAAACCCACTCTAAAGAGGCACATTGAATTCTTGGATGCAGTGGTGAGCAGTTTATCTCCATATTGAG	GRK4	GRK4_e3	ENSE00001163341	GRK4_e3	ENSE00001163341	∆6nt	∆6nt	Exon	89.2161319909752	93.0000757451987	3.7839437542235	88.3333333333333	92.6315789473684	86.4864864864865	0.122739834645349	-0.005256802	0.04709032	-0.0246790647506713	-0.0740598440170288	-0.15354061	-0.03295043	0.015625	0.07421875
GRK4_e3_C103T	C103T	GGCTTAGAACAGCATGTGGTGGACTGTAATGATTCTATTTGTTTGCTTCTTATCCCTTTGCTTCACCCAGAAAAGGATTATAGCAGTCTTTGTGACAAGCAATCGATAGGAAGACGTCTCTTCAGGCAGTTCTGTGATACCAAACCCACTCTAAAGAGGCACATTGAATTCTTGGATGCAGTGGTGAGCAGTTTATCTCCATATTGAG	GRK4	GRK4_e3	ENSE00001163341	GRK4_e3	ENSE00001163341	U	sub	Exon	89.2161319909752	86.5209628875788	-2.6951691033964	77.2727272727273	81.7460317460318	72.972972972973	0.122739834645349	-0.038040906	-0.0968703	-0.0424328669905662	-0.1426957100629806	-0.027709335	-0.015953511	-0.005859375	-0.046875
GRK4_e3_del102to122	del102to122	GGCTTAGAACAGCATGTGGTGGACTGTAATGATTCTATTTGTTTGCTTCTTATCCCTTTGCTTCACCCAGAAAAGGATTATAGCAGTCTTTGTGACAAGCACAGGCAGTTCTGTGATACCAAACCCACTCTAAAGAGGCACATTGAATTCTTGGATGCAGTGGTGAGCAGTTTATCTCCATATTGAG	GRK4	GRK4_e3	ENSE00001163341	GRK4_e3	ENSE00001163341	∆21nt	∆21nt	Exon	89.2161319909752	60.2954879714546	-28.9206440195206	50.8038585209003	38.135593220339	46.0431654676259	0.122739834645349	-0.5838525	-0.66077685	-0.4746202230453491	-0.6974730165675282	-0.4627192	-0.9106348	-0.5263671875	-0.294189453125
GRK4_e3_A102C	A102C	GGCTTAGAACAGCATGTGGTGGACTGTAATGATTCTATTTGTTTGCTTCTTATCCCTTTGCTTCACCCAGAAAAGGATTATAGCAGTCTTTGTGACAAGCACCCGATAGGAAGACGTCTCTTCAGGCAGTTCTGTGATACCAAACCCACTCTAAAGAGGCACATTGAATTCTTGGATGCAGTGGTGAGCAGTTTATCTCCATATTGAG	GRK4	GRK4_e3	ENSE00001163341	GRK4_e3	ENSE00001163341	C	sub	Exon	89.2161319909752	89.5811667199532	0.365034728977998	89.6551724137931	94.5945945945946	72.0	0.122739834645349	-0.014369577	-0.04025072	-0.0143413543701171	-0.0695458650588989	-0.025928319	-0.012755752	-0.021484375	-0.0458984375
GRK4_e3_del101to101	del101to101	GGCTTAGAACAGCATGTGGTGGACTGTAATGATTCTATTTGTTTGCTTCTTATCCCTTTGCTTCACCCAGAAAAGGATTATAGCAGTCTTTGTGACAAGCACCGATAGGAAGACGTCTCTTCAGGCAGTTCTGTGATACCAAACCCACTCTAAAGAGGCACATTGAATTCTTGGATGCAGTGGTGAGCAGTTTATCTCCATATTGAG	GRK4	GRK4_e3	ENSE00001163341	GRK4_e3	ENSE00001163341	∆1nt	∆1nt	Exon	89.2161319909752	90.0997918244617	0.883659833486494	85.4054054054054	87.378640776699	77.9310344827586	0.122739834645349	-0.10012862	-0.2189303	-0.1905467547476291	-0.5565201751887798	-0.239868	-0.43539822	-0.005859375	-0.0029296875
GRK4_e3_del102to104	del102to104	GGCTTAGAACAGCATGTGGTGGACTGTAATGATTCTATTTGTTTGCTTCTTATCCCTTTGCTTCACCCAGAAAAGGATTATAGCAGTCTTTGTGACAAGCAGATAGGAAGACGTCTCTTCAGGCAGTTCTGTGATACCAAACCCACTCTAAAGAGGCACATTGAATTCTTGGATGCAGTGGTGAGCAGTTTATCTCCATATTGAG	GRK4	GRK4_e3	ENSE00001163341	GRK4_e3	ENSE00001163341	∆3nt	∆3nt	Exon	89.2161319909752	82.2873742749812	-6.92875771599401	78.7878787878788	75.5102040816327	64.0350877192983	0.122739834645349	-0.17136136	-0.27809316	-0.0902743265032768	-0.3344141840934753	-0.120088115	-0.09533954	-0.08984375	-0.158203125
GRK4_e3_A102G	A102G	GGCTTAGAACAGCATGTGGTGGACTGTAATGATTCTATTTGTTTGCTTCTTATCCCTTTGCTTCACCCAGAAAAGGATTATAGCAGTCTTTGTGACAAGCAGCCGATAGGAAGACGTCTCTTCAGGCAGTTCTGTGATACCAAACCCACTCTAAAGAGGCACATTGAATTCTTGGATGCAGTGGTGAGCAGTTTATCTCCATATTGAG	GRK4	GRK4_e3	ENSE00001163341	GRK4_e3	ENSE00001163341	G	sub	Exon	89.2161319909752	91.0589445306475	1.8428125396723	82.6666666666667	86.0	88.6363636363637	0.122739834645349	-0.0018198788	-0.01762402	0.0288002640008926	0.0088473260402679	0.00077793	0.0043001175	0.0	0.0048828125
GRK4_e3_A102T	A102T	GGCTTAGAACAGCATGTGGTGGACTGTAATGATTCTATTTGTTTGCTTCTTATCCCTTTGCTTCACCCAGAAAAGGATTATAGCAGTCTTTGTGACAAGCATCCGATAGGAAGACGTCTCTTCAGGCAGTTCTGTGATACCAAACCCACTCTAAAGAGGCACATTGAATTCTTGGATGCAGTGGTGAGCAGTTTATCTCCATATTGAG	GRK4	GRK4_e3	ENSE00001163341	GRK4_e3	ENSE00001163341	U	sub	Exon	89.2161319909752	84.008969708162	-5.2071622828132	75.8064516129032	75.0	70.8333333333333	0.122739834645349	-0.0121302605	-0.033656627	-0.0095887184143066	-0.0509914755821228	-0.013002813	-0.0046772957	-0.009765625	0.01953125
GRK4_e3_A101C	A101C	GGCTTAGAACAGCATGTGGTGGACTGTAATGATTCTATTTGTTTGCTTCTTATCCCTTTGCTTCACCCAGAAAAGGATTATAGCAGTCTTTGTGACAAGCCACCGATAGGAAGACGTCTCTTCAGGCAGTTCTGTGATACCAAACCCACTCTAAAGAGGCACATTGAATTCTTGGATGCAGTGGTGAGCAGTTTATCTCCATATTGAG	GRK4	GRK4_e3	ENSE00001163341	GRK4_e3	ENSE00001163341	C	sub	Exon	89.2161319909752	91.7236617979513	2.50752980697609	85.7142857142857	93.8775510204082	83.6363636363637	0.122739834645349	-0.0042618513	-0.0024033189	0.0134576857089996	0.0169259309768676	0.010721624	0.002603948	0.0078125	0.0068359375
GRK4_e3_del100to102	del100to102	GGCTTAGAACAGCATGTGGTGGACTGTAATGATTCTATTTGTTTGCTTCTTATCCCTTTGCTTCACCCAGAAAAGGATTATAGCAGTCTTTGTGACAAGCCGATAGGAAGACGTCTCTTCAGGCAGTTCTGTGATACCAAACCCACTCTAAAGAGGCACATTGAATTCTTGGATGCAGTGGTGAGCAGTTTATCTCCATATTGAG	GRK4	GRK4_e3	ENSE00001163341	GRK4_e3	ENSE00001163341	∆3nt	∆3nt	Exon	89.2161319909752	88.4522433364405	-0.763888654534706	87.5	88.4615384615385	71.4285714285714	0.122739834645349	-0.06735957	-0.09488799	-0.0229610651731491	-0.0930105745792388	-0.074621364	-0.022913098	-0.0078125	0.0673828125
GRK4_e3_A101G	A101G	GGCTTAGAACAGCATGTGGTGGACTGTAATGATTCTATTTGTTTGCTTCTTATCCCTTTGCTTCACCCAGAAAAGGATTATAGCAGTCTTTGTGACAAGCGACCGATAGGAAGACGTCTCTTCAGGCAGTTCTGTGATACCAAACCCACTCTAAAGAGGCACATTGAATTCTTGGATGCAGTGGTGAGCAGTTTATCTCCATATTGAG	GRK4	GRK4_e3	ENSE00001163341	GRK4_e3	ENSE00001163341	G	sub	Exon	89.2161319909752	89.1246632313614	-0.0914687596137997	93.1818181818182	78.125	82.6086956521739	0.122739834645349	0.029227316	0.067622036	0.0584366768598556	0.1421450078487396	0.012684941	0.018850476	0.017578125	0.0419921875
GRK4_e3_A101T	A101T	GGCTTAGAACAGCATGTGGTGGACTGTAATGATTCTATTTGTTTGCTTCTTATCCCTTTGCTTCACCCAGAAAAGGATTATAGCAGTCTTTGTGACAAGCTACCGATAGGAAGACGTCTCTTCAGGCAGTTCTGTGATACCAAACCCACTCTAAAGAGGCACATTGAATTCTTGGATGCAGTGGTGAGCAGTTTATCTCCATATTGAG	GRK4	GRK4_e3	ENSE00001163341	GRK4_e3	ENSE00001163341	U	sub	Exon	89.2161319909752	88.9963464587254	-0.219785532249805	89.0052356020943	86.5217391304348	73.2954545454546	0.122739834645349	-0.023530096	-0.05369261	-0.0133069157600402	-0.0642531812191009	0.0023771822	0.0009479821	-0.0234375	-0.0322265625
GRK4_e3_del101to106	del101to106	GGCTTAGAACAGCATGTGGTGGACTGTAATGATTCTATTTGTTTGCTTCTTATCCCTTTGCTTCACCCAGAAAAGGATTATAGCAGTCTTTGTGACAAGCTAGGAAGACGTCTCTTCAGGCAGTTCTGTGATACCAAACCCACTCTAAAGAGGCACATTGAATTCTTGGATGCAGTGGTGAGCAGTTTATCTCCATATTGAG	GRK4	GRK4_e3	ENSE00001163341	GRK4_e3	ENSE00001163341	∆6nt	∆6nt	Exon	89.2161319909752	88.7744432790496	-0.441688711925603	84.3137254901961	82.6388888888889	78.6516853932584	0.122739834645349	-0.116232485	-0.13640882	-0.0934970751404762	-0.4000245109200477	-0.17624177	-0.10951862	-0.0859375	-0.005859375
GRK4_e3_del101to121	del101to121	GGCTTAGAACAGCATGTGGTGGACTGTAATGATTCTATTTGTTTGCTTCTTATCCCTTTGCTTCACCCAGAAAAGGATTATAGCAGTCTTTGTGACAAGCTCAGGCAGTTCTGTGATACCAAACCCACTCTAAAGAGGCACATTGAATTCTTGGATGCAGTGGTGAGCAGTTTATCTCCATATTGAG	GRK4	GRK4_e3	ENSE00001163341	GRK4_e3	ENSE00001163341	∆21nt	∆21nt	Exon	89.2161319909752	50.8689783160605	-38.3471536749147	39.0510948905109	30.8660251665433	32.3733862959285	0.122739834645349	-0.56944895	-0.6553506	-0.4726138636469841	-0.690497774630785	-0.43538588	-0.8776547	-0.5087890625	-0.34326171875
GRK4_e3_C100G	C100G	GGCTTAGAACAGCATGTGGTGGACTGTAATGATTCTATTTGTTTGCTTCTTATCCCTTTGCTTCACCCAGAAAAGGATTATAGCAGTCTTTGTGACAAGGAACCGATAGGAAGACGTCTCTTCAGGCAGTTCTGTGATACCAAACCCACTCTAAAGAGGCACATTGAATTCTTGGATGCAGTGGTGAGCAGTTTATCTCCATATTGAG	GRK4	GRK4_e3	ENSE00001163341	GRK4_e3	ENSE00001163341	G	sub	Exon	89.2161319909752	88.7357291015147	-0.480402889460496	84.7058823529412	79.4520547945206	83.1168831168831	0.122739834645349	0.00060915947	0.011020064	0.0259296149015426	0.044828861951828	0.016682804	0.0060229897	-0.0078125	-0.00390625
GRK4_e3_C100T	C100T	GGCTTAGAACAGCATGTGGTGGACTGTAATGATTCTATTTGTTTGCTTCTTATCCCTTTGCTTCACCCAGAAAAGGATTATAGCAGTCTTTGTGACAAGTAACCGATAGGAAGACGTCTCTTCAGGCAGTTCTGTGATACCAAACCCACTCTAAAGAGGCACATTGAATTCTTGGATGCAGTGGTGAGCAGTTTATCTCCATATTGAG	GRK4	GRK4_e3	ENSE00001163341	GRK4_e3	ENSE00001163341	U	sub	Exon	89.2161319909752	81.0977636748022	-8.118368316173	76.7441860465116	59.8039215686275	84.6153846153846	0.122739834645349	-0.10970187	-0.29285824	-0.186302825808525	-0.5879209619015455	-0.116481215	-0.36627033	-0.064453125	-0.1328125
GRK4_e3_del100to120	del100to120	GGCTTAGAACAGCATGTGGTGGACTGTAATGATTCTATTTGTTTGCTTCTTATCCCTTTGCTTCACCCAGAAAAGGATTATAGCAGTCTTTGTGACAAGTTCAGGCAGTTCTGTGATACCAAACCCACTCTAAAGAGGCACATTGAATTCTTGGATGCAGTGGTGAGCAGTTTATCTCCATATTGAG	GRK4	GRK4_e3	ENSE00001163341	GRK4_e3	ENSE00001163341	∆21nt	∆21nt	Exon	89.2161319909752	32.4099441873992	-56.806187803576	28.7671232876712	15.1488616462347	18.2770663562282	0.122739834645349	-0.6429944	-0.68253696	-0.5007730647921562	-0.7024723347276449	-0.44750416	-0.89706933	-0.5556640625	-0.3668212890625
GRK4_e3_G99T	G99T	GGCTTAGAACAGCATGTGGTGGACTGTAATGATTCTATTTGTTTGCTTCTTATCCCTTTGCTTCACCCAGAAAAGGATTATAGCAGTCTTTGTGACAATCAACCGATAGGAAGACGTCTCTTCAGGCAGTTCTGTGATACCAAACCCACTCTAAAGAGGCACATTGAATTCTTGGATGCAGTGGTGAGCAGTTTATCTCCATATTGAG	GRK4	GRK4_e3	ENSE00001163341	GRK4_e3	ENSE00001163341	U	sub	Exon	89.2161319909752	82.9403493380282	-6.275782652947	87.8048780487805	67.4641148325359	76.0736196319018	0.122739834645349	-0.03409028	-0.053403914	-0.0351776033639907	-0.0856525897979736	-0.02476558	-0.01073128	-0.0078125	-0.0185546875
GRK4_e3_del98to103	del98to103	GGCTTAGAACAGCATGTGGTGGACTGTAATGATTCTATTTGTTTGCTTCTTATCCCTTTGCTTCACCCAGAAAAGGATTATAGCAGTCTTTGTGACACGATAGGAAGACGTCTCTTCAGGCAGTTCTGTGATACCAAACCCACTCTAAAGAGGCACATTGAATTCTTGGATGCAGTGGTGAGCAGTTTATCTCCATATTGAG	GRK4	GRK4_e3	ENSE00001163341	GRK4_e3	ENSE00001163341	∆6nt	∆6nt	Exon	89.2161319909752	92.6890845427676	3.4729525517924	83.7209302325582	90.4761904761905	90.6976744186047	0.122739834645349	-0.11694315	-0.15671295	-0.0883310437202453	-0.3798600435256958	-0.17435628	-0.18088013	-0.068359375	0.0234375
GRK4_e3_A98C	A98C	GGCTTAGAACAGCATGTGGTGGACTGTAATGATTCTATTTGTTTGCTTCTTATCCCTTTGCTTCACCCAGAAAAGGATTATAGCAGTCTTTGTGACACGCAACCGATAGGAAGACGTCTCTTCAGGCAGTTCTGTGATACCAAACCCACTCTAAAGAGGCACATTGAATTCTTGGATGCAGTGGTGAGCAGTTTATCTCCATATTGAG	GRK4	GRK4_e3	ENSE00001163341	GRK4_e3	ENSE00001163341	C	sub	Exon	89.2161319909752	90.910961723634	1.6948297326588	80.3571428571429	85.3658536585366	88.7096774193548	0.122739834645349	-0.017049402	-0.046601176	-0.026138499379158	-0.0944666266441345	-0.04309404	-0.02888149	0.001953125	0.015625
GRK4_e3_del97to97	del97to97	GGCTTAGAACAGCATGTGGTGGACTGTAATGATTCTATTTGTTTGCTTCTTATCCCTTTGCTTCACCCAGAAAAGGATTATAGCAGTCTTTGTGACAGCAACCGATAGGAAGACGTCTCTTCAGGCAGTTCTGTGATACCAAACCCACTCTAAAGAGGCACATTGAATTCTTGGATGCAGTGGTGAGCAGTTTATCTCCATATTGAG	GRK4	GRK4_e3	ENSE00001163341	GRK4_e3	ENSE00001163341	∆1nt	∆1nt	Exon	89.2161319909752	92.375582826564	3.1594508355888	87.1559633027523	89.4308943089431	86.046511627907	0.122739834645349	-0.09621549	-0.20280036	-0.1898482367396354	-0.5542957149446011	-0.23709026	-0.38058347	-0.015625	-0.0087890625
GRK4_e3_A98G	A98G	GGCTTAGAACAGCATGTGGTGGACTGTAATGATTCTATTTGTTTGCTTCTTATCCCTTTGCTTCACCCAGAAAAGGATTATAGCAGTCTTTGTGACAGGCAACCGATAGGAAGACGTCTCTTCAGGCAGTTCTGTGATACCAAACCCACTCTAAAGAGGCACATTGAATTCTTGGATGCAGTGGTGAGCAGTTTATCTCCATATTGAG	GRK4	GRK4_e3	ENSE00001163341	GRK4_e3	ENSE00001163341	G	sub	Exon	89.2161319909752	78.445726537333	-10.7704054536422	60.0	59.2592592592593	78.9473684210526	0.122739834645349	-0.15397832	-0.32876134	-0.1142134964466095	-0.412768505513668	-0.13946284	-0.32562363	-0.05859375	-0.193359375
GRK4_e3_del98to118	del98to118	GGCTTAGAACAGCATGTGGTGGACTGTAATGATTCTATTTGTTTGCTTCTTATCCCTTTGCTTCACCCAGAAAAGGATTATAGCAGTCTTTGTGACATCTTCAGGCAGTTCTGTGATACCAAACCCACTCTAAAGAGGCACATTGAATTCTTGGATGCAGTGGTGAGCAGTTTATCTCCATATTGAG	GRK4	GRK4_e3	ENSE00001163341	GRK4_e3	ENSE00001163341	∆21nt	∆21nt	Exon	89.2161319909752	82.1859054094795	-7.0302265814957	80.1217038539554	69.3498452012384	72.5338491295938	0.122739834645349	-0.4516608	-0.5495181	-0.2945988774299621	-0.6074173413217068	-0.28915548	-0.6187246	-0.2109375	-0.1171875
GRK4_e3_A98T	A98T	GGCTTAGAACAGCATGTGGTGGACTGTAATGATTCTATTTGTTTGCTTCTTATCCCTTTGCTTCACCCAGAAAAGGATTATAGCAGTCTTTGTGACATGCAACCGATAGGAAGACGTCTCTTCAGGCAGTTCTGTGATACCAAACCCACTCTAAAGAGGCACATTGAATTCTTGGATGCAGTGGTGAGCAGTTTATCTCCATATTGAG	GRK4	GRK4_e3	ENSE00001163341	GRK4_e3	ENSE00001163341	U	sub	Exon	89.2161319909752	88.5495556288723	-0.6665763621029	89.795918367347	77.0491803278689	85.3658536585366	0.122739834645349	-0.040535122	-0.093079925	-0.0310094654560089	-0.1301100552082061	-0.033717483	-0.022589356	-0.01953125	-0.05859375
GRK4_e3_del97to99	del97to99	GGCTTAGAACAGCATGTGGTGGACTGTAATGATTCTATTTGTTTGCTTCTTATCCCTTTGCTTCACCCAGAAAAGGATTATAGCAGTCTTTGTGACCAACCGATAGGAAGACGTCTCTTCAGGCAGTTCTGTGATACCAAACCCACTCTAAAGAGGCACATTGAATTCTTGGATGCAGTGGTGAGCAGTTTATCTCCATATTGAG	GRK4	GRK4_e3	ENSE00001163341	GRK4_e3	ENSE00001163341	∆3nt	∆3nt	Exon	89.2161319909752	89.5136177376116	0.297485746636395	84.9462365591398	79.4871794871795	86.3636363636364	0.122739834645349	-0.080301285	-0.13539991	-0.0451800525188446	-0.1668930500745773	-0.106359705	-0.063833505	-0.0078125	0.02734375
GRK4_e3_A97C	A97C	GGCTTAGAACAGCATGTGGTGGACTGTAATGATTCTATTTGTTTGCTTCTTATCCCTTTGCTTCACCCAGAAAAGGATTATAGCAGTCTTTGTGACCAGCAACCGATAGGAAGACGTCTCTTCAGGCAGTTCTGTGATACCAAACCCACTCTAAAGAGGCACATTGAATTCTTGGATGCAGTGGTGAGCAGTTTATCTCCATATTGAG	GRK4	GRK4_e3	ENSE00001163341	GRK4_e3	ENSE00001163341	C	sub	Exon	89.2161319909752	91.0545368334729	1.8384048424977	86.8421052631579	82.6086956521739	93.0232558139535	0.122739834645349	0.0026438534	0.010034382	0.0132959708571434	0.0207323431968688	-0.018239021	-0.0054080486	0.01953125	0.0322265625
GRK4_e3_del97to102	del97to102	GGCTTAGAACAGCATGTGGTGGACTGTAATGATTCTATTTGTTTGCTTCTTATCCCTTTGCTTCACCCAGAAAAGGATTATAGCAGTCTTTGTGACCCGATAGGAAGACGTCTCTTCAGGCAGTTCTGTGATACCAAACCCACTCTAAAGAGGCACATTGAATTCTTGGATGCAGTGGTGAGCAGTTTATCTCCATATTGAG	GRK4	GRK4_e3	ENSE00001163341	GRK4_e3	ENSE00001163341	∆6nt	∆6nt	Exon	89.2161319909752	91.8454204073596	2.6292884163844	91.3793103448276	94.2028985507246	80.327868852459	0.122739834645349	-0.14233398	-0.19172984	-0.0692668259143829	-0.3560550808906555	-0.16534826	-0.13116255	-0.060546875	0.0244140625
GRK4_e3_del97to117	del97to117	GGCTTAGAACAGCATGTGGTGGACTGTAATGATTCTATTTGTTTGCTTCTTATCCCTTTGCTTCACCCAGAAAAGGATTATAGCAGTCTTTGTGACCTCTTCAGGCAGTTCTGTGATACCAAACCCACTCTAAAGAGGCACATTGAATTCTTGGATGCAGTGGTGAGCAGTTTATCTCCATATTGAG	GRK4	GRK4_e3	ENSE00001163341	GRK4_e3	ENSE00001163341	∆21nt	∆21nt	Exon	89.2161319909752	41.54009871586	-47.6760332751152	34.7368421052632	21.7636022514071	24.4498777506113	0.122739834645349	-0.52166533	-0.6098653	-0.3982524424791336	-0.6435261145234108	-0.3376783	-0.7256455	-0.38671875	-0.263427734375
GRK4_e3_A97G	A97G	GGCTTAGAACAGCATGTGGTGGACTGTAATGATTCTATTTGTTTGCTTCTTATCCCTTTGCTTCACCCAGAAAAGGATTATAGCAGTCTTTGTGACGAGCAACCGATAGGAAGACGTCTCTTCAGGCAGTTCTGTGATACCAAACCCACTCTAAAGAGGCACATTGAATTCTTGGATGCAGTGGTGAGCAGTTTATCTCCATATTGAG	GRK4	GRK4_e3	ENSE00001163341	GRK4_e3	ENSE00001163341	G	sub	Exon	89.2161319909752	90.5544961152357	1.33836412426051	90.5511811023622	82.6271186440678	85.781990521327	0.122739834645349	0.031116784	0.062698245	0.0390910655260086	0.1048338711261749	0.011290789	0.01712051	0.021484375	0.044921875
GRK4_e3_A97T	A97T	GGCTTAGAACAGCATGTGGTGGACTGTAATGATTCTATTTGTTTGCTTCTTATCCCTTTGCTTCACCCAGAAAAGGATTATAGCAGTCTTTGTGACTAGCAACCGATAGGAAGACGTCTCTTCAGGCAGTTCTGTGATACCAAACCCACTCTAAAGAGGCACATTGAATTCTTGGATGCAGTGGTGAGCAGTTTATCTCCATATTGAG	GRK4	GRK4_e3	ENSE00001163341	GRK4_e3	ENSE00001163341	U	sub	Exon	89.2161319909752	78.2882054366572	-10.927926554318	83.3333333333333	63.8297872340426	53.8461538461539	0.122739834645349	-0.16690907	-0.37452394	-0.2011746577918529	-0.5850744135677814	-0.18237214	-0.5877178	-0.068359375	-0.2060546875
GRK4_e3_C96G	C96G	GGCTTAGAACAGCATGTGGTGGACTGTAATGATTCTATTTGTTTGCTTCTTATCCCTTTGCTTCACCCAGAAAAGGATTATAGCAGTCTTTGTGAGAAGCAACCGATAGGAAGACGTCTCTTCAGGCAGTTCTGTGATACCAAACCCACTCTAAAGAGGCACATTGAATTCTTGGATGCAGTGGTGAGCAGTTTATCTCCATATTGAG	GRK4	GRK4_e3	ENSE00001163341	GRK4_e3	ENSE00001163341	G	sub	Exon	89.2161319909752	91.83325072434	2.6171187333648	95.2380952380952	93.3333333333333	82.3529411764706	0.122739834645349	0.014227062	0.022284925	0.0104351192712783	0.0393756330013275	-0.004791796	0.0068974495	0.0	0.0078125
GRK4_e3_del95to97	del95to97	GGCTTAGAACAGCATGTGGTGGACTGTAATGATTCTATTTGTTTGCTTCTTATCCCTTTGCTTCACCCAGAAAAGGATTATAGCAGTCTTTGTGAGCAACCGATAGGAAGACGTCTCTTCAGGCAGTTCTGTGATACCAAACCCACTCTAAAGAGGCACATTGAATTCTTGGATGCAGTGGTGAGCAGTTTATCTCCATATTGAG	GRK4	GRK4_e3	ENSE00001163341	GRK4_e3	ENSE00001163341	∆3nt	∆3nt	Exon	89.2161319909752	85.5357034215877	-3.6804285693875	90.9090909090909	77.2727272727273	70.9677419354839	0.122739834645349	-0.08241722	-0.1556238	-0.0649096965789794	-0.2160586565732956	-0.12169877	-0.050996274	-0.02734375	0.03125
GRK4_e3_C96T	C96T	GGCTTAGAACAGCATGTGGTGGACTGTAATGATTCTATTTGTTTGCTTCTTATCCCTTTGCTTCACCCAGAAAAGGATTATAGCAGTCTTTGTGATAAGCAACCGATAGGAAGACGTCTCTTCAGGCAGTTCTGTGATACCAAACCCACTCTAAAGAGGCACATTGAATTCTTGGATGCAGTGGTGAGCAGTTTATCTCCATATTGAG	GRK4	GRK4_e3	ENSE00001163341	GRK4_e3	ENSE00001163341	U	sub	Exon	89.2161319909752	80.7818563520468	-8.4342756389284	92.3076923076923	65.0	68.1159420289855	0.122739834645349	-0.062069416	-0.15921542	-0.0867806896567344	-0.3192805647850036	-0.072094485	-0.0830096	-0.091796875	-0.25146484375
GRK4_e3_del96to116	del96to116	GGCTTAGAACAGCATGTGGTGGACTGTAATGATTCTATTTGTTTGCTTCTTATCCCTTTGCTTCACCCAGAAAAGGATTATAGCAGTCTTTGTGATCTCTTCAGGCAGTTCTGTGATACCAAACCCACTCTAAAGAGGCACATTGAATTCTTGGATGCAGTGGTGAGCAGTTTATCTCCATATTGAG	GRK4	GRK4_e3	ENSE00001163341	GRK4_e3	ENSE00001163341	∆21nt	∆21nt	Exon	89.2161319909752	74.7077908489143	-14.5083411420609	75.7575757575758	59.468438538206	56.5217391304348	0.122739834645349	-0.5830617	-0.6322202	-0.4954767525196075	-0.6781520154327154	-0.41776296	-0.82836825	-0.537109375	-0.359130859375
GRK4_e3_del95to95	del95to95	GGCTTAGAACAGCATGTGGTGGACTGTAATGATTCTATTTGTTTGCTTCTTATCCCTTTGCTTCACCCAGAAAAGGATTATAGCAGTCTTTGTGCAAGCAACCGATAGGAAGACGTCTCTTCAGGCAGTTCTGTGATACCAAACCCACTCTAAAGAGGCACATTGAATTCTTGGATGCAGTGGTGAGCAGTTTATCTCCATATTGAG	GRK4	GRK4_e3	ENSE00001163341	GRK4_e3	ENSE00001163341	∆1nt	∆1nt	Exon	89.2161319909752	90.703126301671	1.4869943106958	98.4615384615385	91.8367346938775	77.7777777777778	0.122739834645349	-0.09574187	-0.203547	-0.1825829148292541	-0.5394456870853901	-0.18634565	-0.23061189	-0.025390625	-0.0244140625
GRK4_e3_A95C	A95C	GGCTTAGAACAGCATGTGGTGGACTGTAATGATTCTATTTGTTTGCTTCTTATCCCTTTGCTTCACCCAGAAAAGGATTATAGCAGTCTTTGTGCCAAGCAACCGATAGGAAGACGTCTCTTCAGGCAGTTCTGTGATACCAAACCCACTCTAAAGAGGCACATTGAATTCTTGGATGCAGTGGTGAGCAGTTTATCTCCATATTGAG	GRK4	GRK4_e3	ENSE00001163341	GRK4_e3	ENSE00001163341	C	sub	Exon	89.2161319909752	88.511083620454	-0.7050483705212	78.6516853932584	83.3333333333333	80.3030303030303	0.122739834645349	-0.031665206	-0.083271325	-0.0248240530490875	-0.1048003137111663	-0.029290497	-0.010743767	-0.00390625	-0.013671875
GRK4_e3_A95G	A95G	GGCTTAGAACAGCATGTGGTGGACTGTAATGATTCTATTTGTTTGCTTCTTATCCCTTTGCTTCACCCAGAAAAGGATTATAGCAGTCTTTGTGGCAAGCAACCGATAGGAAGACGTCTCTTCAGGCAGTTCTGTGATACCAAACCCACTCTAAAGAGGCACATTGAATTCTTGGATGCAGTGGTGAGCAGTTTATCTCCATATTGAG	GRK4	GRK4_e3	ENSE00001163341	GRK4_e3	ENSE00001163341	G	sub	Exon	89.2161319909752	91.8845214967309	2.6683895057557	93.2432432432432	80.8823529411765	97.0588235294118	0.122739834645349	-0.03431058	-0.09232521	-0.0304571688175201	-0.124091625213623	-0.01818332	-0.005580932	-0.013671875	-0.01953125
GRK4_e3_del95to115	del95to115	GGCTTAGAACAGCATGTGGTGGACTGTAATGATTCTATTTGTTTGCTTCTTATCCCTTTGCTTCACCCAGAAAAGGATTATAGCAGTCTTTGTGGTCTCTTCAGGCAGTTCTGTGATACCAAACCCACTCTAAAGAGGCACATTGAATTCTTGGATGCAGTGGTGAGCAGTTTATCTCCATATTGAG	GRK4	GRK4_e3	ENSE00001163341	GRK4_e3	ENSE00001163341	∆21nt	∆21nt	Exon	89.2161319909752	49.8316564773553	-39.3844755136199	55.2380952380953	26.4516129032258	36.0655737704918	0.122739834645349	-0.64423907	-0.659351	-0.563060287386179	-0.7122523924335837	-0.46041977	-0.90385514	-0.6123046875	-0.38671875
GRK4_e3_A95T	A95T	GGCTTAGAACAGCATGTGGTGGACTGTAATGATTCTATTTGTTTGCTTCTTATCCCTTTGCTTCACCCAGAAAAGGATTATAGCAGTCTTTGTGTCAAGCAACCGATAGGAAGACGTCTCTTCAGGCAGTTCTGTGATACCAAACCCACTCTAAAGAGGCACATTGAATTCTTGGATGCAGTGGTGAGCAGTTTATCTCCATATTGAG	GRK4	GRK4_e3	ENSE00001163341	GRK4_e3	ENSE00001163341	U	sub	Exon	89.2161319909752	90.3393757161524	1.1232437251772	90.0900900900901	84.0	82.7272727272727	0.122739834645349	-0.052594453	-0.1276339	-0.05214823782444	-0.1973290890455246	-0.060291365	-0.03410822	-0.01953125	-0.0341796875
GRK4_e3_G94T	G94T	GGCTTAGAACAGCATGTGGTGGACTGTAATGATTCTATTTGTTTGCTTCTTATCCCTTTGCTTCACCCAGAAAAGGATTATAGCAGTCTTTGTTACAAGCAACCGATAGGAAGACGTCTCTTCAGGCAGTTCTGTGATACCAAACCCACTCTAAAGAGGCACATTGAATTCTTGGATGCAGTGGTGAGCAGTTTATCTCCATATTGAG	GRK4	GRK4_e3	ENSE00001163341	GRK4_e3	ENSE00001163341	U	sub	Exon	89.2161319909752	83.3999483476808	-5.8161836432944	81.6901408450704	67.1232876712329	77.2727272727273	0.122739834645349	-0.075134575	-0.19165726	-0.0435331761837005	-0.2113276422023773	-0.02968651	-0.032961667	-0.03515625	-0.07080078125
GRK4_e3_del92to92	del92to92	GGCTTAGAACAGCATGTGGTGGACTGTAATGATTCTATTTGTTTGCTTCTTATCCCTTTGCTTCACCCAGAAAAGGATTATAGCAGTCTTTTGACAAGCAACCGATAGGAAGACGTCTCTTCAGGCAGTTCTGTGATACCAAACCCACTCTAAAGAGGCACATTGAATTCTTGGATGCAGTGGTGAGCAGTTTATCTCCATATTGAG	GRK4	GRK4_e3	ENSE00001163341	GRK4_e3	ENSE00001163341	∆1nt	∆1nt	Exon	89.2161319909752	84.6385182034814	-4.5776137874938	83.3333333333333	65.0	77.0833333333333	0.122739834645349	-0.07223815	-0.1790764	-0.1697543933987617	-0.4889478385448456	-0.15117921	-0.1721263	-0.009765625	-0.0302734375
GRK4_e3_G92T	G92T	GGCTTAGAACAGCATGTGGTGGACTGTAATGATTCTATTTGTTTGCTTCTTATCCCTTTGCTTCACCCAGAAAAGGATTATAGCAGTCTTTTTGACAAGCAACCGATAGGAAGACGTCTCTTCAGGCAGTTCTGTGATACCAAACCCACTCTAAAGAGGCACATTGAATTCTTGGATGCAGTGGTGAGCAGTTTATCTCCATATTGAG	GRK4	GRK4_e3	ENSE00001163341	GRK4_e3	ENSE00001163341	U	sub	Exon	89.2161319909752	83.0295119432361	-6.1866200477391	86.8263473053892	66.824644549763	80.1652892561984	0.122739834645349	-0.038393497	-0.07876384	0.013673111796379	-0.0544728338718414	0.0010649264	-0.007937163	-0.015625	-0.037109375
GRK4_e3_del86to91	del86to91	GGCTTAGAACAGCATGTGGTGGACTGTAATGATTCTATTTGTTTGCTTCTTATCCCTTTGCTTCACCCAGAAAAGGATTATAGCAGTGACAAGCAACCGATAGGAAGACGTCTCTTCAGGCAGTTCTGTGATACCAAACCCACTCTAAAGAGGCACATTGAATTCTTGGATGCAGTGGTGAGCAGTTTATCTCCATATTGAG	GRK4	GRK4_e3	ENSE00001163341	GRK4_e3	ENSE00001163341	∆6nt	∆6nt	Exon	89.2161319909752	90.6283092518279	1.4121772608527	92.9824561403509	79.4392523364486	91.25	0.122739834645349	0.023151457	0.06909588	0.0507015734910965	0.0936927795410156	-0.055154487	0.0090227425	0.005859375	0.0712890625
GRK4_e3_del88to108	del88to108	GGCTTAGAACAGCATGTGGTGGACTGTAATGATTCTATTTGTTTGCTTCTTATCCCTTTGCTTCACCCAGAAAAGGATTATAGCAGTGGAAGACGTCTCTTCAGGCAGTTCTGTGATACCAAACCCACTCTAAAGAGGCACATTGAATTCTTGGATGCAGTGGTGAGCAGTTTATCTCCATATTGAG	GRK4	GRK4_e3	ENSE00001163341	GRK4_e3	ENSE00001163341	∆21nt	∆21nt	Exon	89.2161319909752	93.6428071740642	4.426675183089	91.3555992141454	90.0398406374502	88.9145496535797	0.122739834645349	-0.06755656	-0.13052808	-0.0660610795021057	-0.1872403472661972	-0.1080651	-0.071345866	-0.009765625	0.072265625
GRK4_e3_C88G	C88G	GGCTTAGAACAGCATGTGGTGGACTGTAATGATTCTATTTGTTTGCTTCTTATCCCTTTGCTTCACCCAGAAAAGGATTATAGCAGTGTTTGTGACAAGCAACCGATAGGAAGACGTCTCTTCAGGCAGTTCTGTGATACCAAACCCACTCTAAAGAGGCACATTGAATTCTTGGATGCAGTGGTGAGCAGTTTATCTCCATATTGAG	GRK4	GRK4_e3	ENSE00001163341	GRK4_e3	ENSE00001163341	G	sub	Exon	89.2161319909752	88.368128800445	-0.8480031905302	92.3076923076923	76.7857142857143	83.3333333333333	0.122739834645349	-0.0021033287	-0.010057539	0.0063704401254653	-0.0119007527828216	0.007443607	-0.007962972	0.0	-0.015625
GRK4_e3_del87to89	del87to89	GGCTTAGAACAGCATGTGGTGGACTGTAATGATTCTATTTGTTTGCTTCTTATCCCTTTGCTTCACCCAGAAAAGGATTATAGCAGTTGTGACAAGCAACCGATAGGAAGACGTCTCTTCAGGCAGTTCTGTGATACCAAACCCACTCTAAAGAGGCACATTGAATTCTTGGATGCAGTGGTGAGCAGTTTATCTCCATATTGAG	GRK4	GRK4_e3	ENSE00001163341	GRK4_e3	ENSE00001163341	∆3nt	∆3nt	Exon	89.2161319909752	89.7300848651571	0.5139528741819	80.5755395683453	79.5275590551181	92.156862745098	0.122739834645349	0.00041365623	0.017266393	0.0298274457454681	0.0459047257900238	-0.04150039	-6.4730644e-05	0.00390625	0.048828125
GRK4_e3_del88to88	del88to88	GGCTTAGAACAGCATGTGGTGGACTGTAATGATTCTATTTGTTTGCTTCTTATCCCTTTGCTTCACCCAGAAAAGGATTATAGCAGTTTTGTGACAAGCAACCGATAGGAAGACGTCTCTTCAGGCAGTTCTGTGATACCAAACCCACTCTAAAGAGGCACATTGAATTCTTGGATGCAGTGGTGAGCAGTTTATCTCCATATTGAG	GRK4	GRK4_e3	ENSE00001163341	GRK4_e3	ENSE00001163341	∆1nt	∆1nt	Exon	89.2161319909752	89.0870083991955	-0.129123591779701	94.4444444444444	79.4871794871795	84.375	0.122739834645349	-0.06558916	-0.1492635	-0.1685878112912178	-0.5098854303359985	-0.1370866	-0.11762962	-0.021484375	-0.04833984375
GRK4_e3_del85to105	del85to105	GGCTTAGAACAGCATGTGGTGGACTGTAATGATTCTATTTGTTTGCTTCTTATCCCTTTGCTTCACCCAGAAAAGGATTATAGCATAGGAAGACGTCTCTTCAGGCAGTTCTGTGATACCAAACCCACTCTAAAGAGGCACATTGAATTCTTGGATGCAGTGGTGAGCAGTTTATCTCCATATTGAG	GRK4	GRK4_e3	ENSE00001163341	GRK4_e3	ENSE00001163341	∆21nt	∆21nt	Exon	89.2161319909752	76.7753517335945	-12.4407802573807	81.4814814814815	56.7669172932331	71.0382513661202	0.122739834645349	-0.28514576	-0.42285094	-0.2417280524969101	-0.5972184166312218	-0.23626359	-0.57739973	-0.2109375	-0.08642578125
GRK4_e3_del86to86	del86to86	GGCTTAGAACAGCATGTGGTGGACTGTAATGATTCTATTTGTTTGCTTCTTATCCCTTTGCTTCACCCAGAAAAGGATTATAGCATCTTTGTGACAAGCAACCGATAGGAAGACGTCTCTTCAGGCAGTTCTGTGATACCAAACCCACTCTAAAGAGGCACATTGAATTCTTGGATGCAGTGGTGAGCAGTTTATCTCCATATTGAG	GRK4	GRK4_e3	ENSE00001163341	GRK4_e3	ENSE00001163341	∆1nt	∆1nt	Exon	89.2161319909752	92.8332466285038	3.6171146375286	86.046511627907	91.304347826087	91.6666666666667	0.122739834645349	-0.037779868	-0.077554435	-0.1837277077138424	-0.4673486948013305	-0.16564427	-0.17273831	-0.01171875	-0.0361328125
GRK4_e3_G86T	G86T	GGCTTAGAACAGCATGTGGTGGACTGTAATGATTCTATTTGTTTGCTTCTTATCCCTTTGCTTCACCCAGAAAAGGATTATAGCATTCTTTGTGACAAGCAACCGATAGGAAGACGTCTCTTCAGGCAGTTCTGTGATACCAAACCCACTCTAAAGAGGCACATTGAATTCTTGGATGCAGTGGTGAGCAGTTTATCTCCATATTGAG	GRK4	GRK4_e3	ENSE00001163341	GRK4_e3	ENSE00001163341	U	sub	Exon	89.2161319909752	89.9963154076895	0.780183416714297	92.1875	90.0	76.0869565217391	0.122739834645349	-0.023122609	-0.039229333	-0.0472310334444046	-0.1442062854766845	-0.0035835207	-0.0044662952	-0.017578125	-0.07373046875
GRK4_e3_A85C	A85C	GGCTTAGAACAGCATGTGGTGGACTGTAATGATTCTATTTGTTTGCTTCTTATCCCTTTGCTTCACCCAGAAAAGGATTATAGCCGTCTTTGTGACAAGCAACCGATAGGAAGACGTCTCTTCAGGCAGTTCTGTGATACCAAACCCACTCTAAAGAGGCACATTGAATTCTTGGATGCAGTGGTGAGCAGTTTATCTCCATATTGAG	GRK4	GRK4_e3	ENSE00001163341	GRK4_e3	ENSE00001163341	C	sub	Exon	89.2161319909752	87.6466236308283	-1.5695083601469	88.8888888888889	70.9677419354839	95.8333333333333	0.122739834645349	0.061166584	0.12389755	0.0605231374502182	0.1676160097122192	0.05891648	0.02401039	0.033203125	0.0546875
GRK4_e3_del85to87	del85to87	GGCTTAGAACAGCATGTGGTGGACTGTAATGATTCTATTTGTTTGCTTCTTATCCCTTTGCTTCACCCAGAAAAGGATTATAGCCTTTGTGACAAGCAACCGATAGGAAGACGTCTCTTCAGGCAGTTCTGTGATACCAAACCCACTCTAAAGAGGCACATTGAATTCTTGGATGCAGTGGTGAGCAGTTTATCTCCATATTGAG	GRK4	GRK4_e3	ENSE00001163341	GRK4_e3	ENSE00001163341	∆3nt	∆3nt	Exon	89.2161319909752	91.0574755159163	1.8413435249411	92.5925925925926	84.9056603773585	83.9506172839506	0.122739834645349	-0.017776579	-0.008219659	0.0254728645086288	-0.0504280924797058	-0.046944916	-0.010417968	0.00390625	0.0302734375
GRK4_e3_A85G	A85G	GGCTTAGAACAGCATGTGGTGGACTGTAATGATTCTATTTGTTTGCTTCTTATCCCTTTGCTTCACCCAGAAAAGGATTATAGCGGTCTTTGTGACAAGCAACCGATAGGAAGACGTCTCTTCAGGCAGTTCTGTGATACCAAACCCACTCTAAAGAGGCACATTGAATTCTTGGATGCAGTGGTGAGCAGTTTATCTCCATATTGAG	GRK4	GRK4_e3	ENSE00001163341	GRK4_e3	ENSE00001163341	G	sub	Exon	89.2161319909752	92.2475363457738	3.03140435479859	86.4864864864865	87.2340425531915	88.7755102040816	0.122739834645349	0.026379704	0.06395528	0.0187408402562141	0.0662781000137329	0.017512351	0.00924769	0.01171875	0.0078125
GRK4_e3_del85to85	del85to85	GGCTTAGAACAGCATGTGGTGGACTGTAATGATTCTATTTGTTTGCTTCTTATCCCTTTGCTTCACCCAGAAAAGGATTATAGCGTCTTTGTGACAAGCAACCGATAGGAAGACGTCTCTTCAGGCAGTTCTGTGATACCAAACCCACTCTAAAGAGGCACATTGAATTCTTGGATGCAGTGGTGAGCAGTTTATCTCCATATTGAG	GRK4	GRK4_e3	ENSE00001163341	GRK4_e3	ENSE00001163341	∆1nt	∆1nt	Exon	89.2161319909752	89.0571538636077	-0.158978127367504	82.8571428571429	77.7777777777778	87.5	0.122739834645349	-0.015842617	-0.015576631	-0.1668783761560917	-0.3917147368192673	-0.14779769	-0.13329181	0.009765625	0.0029296875
GRK4_e3_A85T	A85T	GGCTTAGAACAGCATGTGGTGGACTGTAATGATTCTATTTGTTTGCTTCTTATCCCTTTGCTTCACCCAGAAAAGGATTATAGCTGTCTTTGTGACAAGCAACCGATAGGAAGACGTCTCTTCAGGCAGTTCTGTGATACCAAACCCACTCTAAAGAGGCACATTGAATTCTTGGATGCAGTGGTGAGCAGTTTATCTCCATATTGAG	GRK4	GRK4_e3	ENSE00001163341	GRK4_e3	ENSE00001163341	U	sub	Exon	89.2161319909752	88.9512117188012	-0.264920272173996	82.7956989247312	82.5	80.8510638297872	0.122739834645349	0.010135919	0.02229476	-0.0355018228292465	-0.0644725859165191	0.0068410933	0.006821722	-0.009765625	-0.02734375
GRK4_e3_del85to90	del85to90	GGCTTAGAACAGCATGTGGTGGACTGTAATGATTCTATTTGTTTGCTTCTTATCCCTTTGCTTCACCCAGAAAAGGATTATAGCTGTGACAAGCAACCGATAGGAAGACGTCTCTTCAGGCAGTTCTGTGATACCAAACCCACTCTAAAGAGGCACATTGAATTCTTGGATGCAGTGGTGAGCAGTTTATCTCCATATTGAG	GRK4	GRK4_e3	ENSE00001163341	GRK4_e3	ENSE00001163341	∆6nt	∆6nt	Exon	89.2161319909752	94.85948884171	5.6433568507348	88.7755102040816	94.4444444444444	93.2203389830508	0.122739834645349	0.045047015	0.093785495	0.0436481833457946	0.0850425064563751	-0.052949443	0.011718452	0.013671875	0.06640625
GRK4_e3_C84G	C84G	GGCTTAGAACAGCATGTGGTGGACTGTAATGATTCTATTTGTTTGCTTCTTATCCCTTTGCTTCACCCAGAAAAGGATTATAGGAGTCTTTGTGACAAGCAACCGATAGGAAGACGTCTCTTCAGGCAGTTCTGTGATACCAAACCCACTCTAAAGAGGCACATTGAATTCTTGGATGCAGTGGTGAGCAGTTTATCTCCATATTGAG	GRK4	GRK4_e3	ENSE00001163341	GRK4_e3	ENSE00001163341	G	sub	Exon	89.2161319909752	92.8948192551289	3.6786872641537	92.5	95.5555555555556	82.1428571428571	0.122739834645349	0.013766974	0.019361079	-0.0419123396277427	-0.0714753568172454	-0.0026614666	0.0033746362	0.0	-0.0166015625
GRK4_e3_C84T	C84T	GGCTTAGAACAGCATGTGGTGGACTGTAATGATTCTATTTGTTTGCTTCTTATCCCTTTGCTTCACCCAGAAAAGGATTATAGTAGTCTTTGTGACAAGCAACCGATAGGAAGACGTCTCTTCAGGCAGTTCTGTGATACCAAACCCACTCTAAAGAGGCACATTGAATTCTTGGATGCAGTGGTGAGCAGTTTATCTCCATATTGAG	GRK4	GRK4_e3	ENSE00001163341	GRK4_e3	ENSE00001163341	U	sub	Exon	89.2161319909752	79.6716111980856	-9.5445207928896	75.4716981132076	66.1290322580645	64.7058823529412	0.122739834645349	-0.10210627	-0.21605946	-0.063515119254589	-0.2957581132650375	-0.060170084	-0.08700326	-0.076171875	-0.193359375
GRK4_e3_del82to84	del82to84	GGCTTAGAACAGCATGTGGTGGACTGTAATGATTCTATTTGTTTGCTTCTTATCCCTTTGCTTCACCCAGAAAAGGATTATAGTCTTTGTGACAAGCAACCGATAGGAAGACGTCTCTTCAGGCAGTTCTGTGATACCAAACCCACTCTAAAGAGGCACATTGAATTCTTGGATGCAGTGGTGAGCAGTTTATCTCCATATTGAG	GRK4	GRK4_e3	ENSE00001163341	GRK4_e3	ENSE00001163341	∆3nt	∆3nt	Exon	89.2161319909752	86.4376351002713	-2.7784968907039	86.2068965517242	80.0	70.6896551724138	0.122739834645349	-0.06551328	-0.08088437	-0.037841111421585	-0.1474303901195526	-0.072435185	-0.04116282	-0.021484375	0.0009765625
GRK4_e3_del84to89	del84to89	GGCTTAGAACAGCATGTGGTGGACTGTAATGATTCTATTTGTTTGCTTCTTATCCCTTTGCTTCACCCAGAAAAGGATTATAGTTGTGACAAGCAACCGATAGGAAGACGTCTCTTCAGGCAGTTCTGTGATACCAAACCCACTCTAAAGAGGCACATTGAATTCTTGGATGCAGTGGTGAGCAGTTTATCTCCATATTGAG	GRK4	GRK4_e3	ENSE00001163341	GRK4_e3	ENSE00001163341	∆6nt	∆6nt	Exon	89.2161319909752	90.433438869912	1.2173068789368	86.4583333333333	93.0555555555556	77.6119402985075	0.122739834645349	-0.0068961084	0.015467435	0.0063675791025161	-0.1385340988636016	-0.07428037	-0.0043753088	-0.025390625	0.046875
GRK4_e3_G83T	G83T	GGCTTAGAACAGCATGTGGTGGACTGTAATGATTCTATTTGTTTGCTTCTTATCCCTTTGCTTCACCCAGAAAAGGATTATATCAGTCTTTGTGACAAGCAACCGATAGGAAGACGTCTCTTCAGGCAGTTCTGTGATACCAAACCCACTCTAAAGAGGCACATTGAATTCTTGGATGCAGTGGTGAGCAGTTTATCTCCATATTGAG	GRK4	GRK4_e3	ENSE00001163341	GRK4_e3	ENSE00001163341	U	sub	Exon	89.2161319909752	90.2619456459158	1.0458136549406	94.3396226415094	89.8550724637681	74.6031746031746	0.122739834645349	0.00082463026	0.010540724	-0.0187732130289077	0.0011973977088928	0.010186255	0.012358516	-0.013671875	-0.0078125
GRK4_e3_del83to88	del83to88	GGCTTAGAACAGCATGTGGTGGACTGTAATGATTCTATTTGTTTGCTTCTTATCCCTTTGCTTCACCCAGAAAAGGATTATATTTGTGACAAGCAACCGATAGGAAGACGTCTCTTCAGGCAGTTCTGTGATACCAAACCCACTCTAAAGAGGCACATTGAATTCTTGGATGCAGTGGTGAGCAGTTTATCTCCATATTGAG	GRK4	GRK4_e3	ENSE00001163341	GRK4_e3	ENSE00001163341	∆6nt	∆6nt	Exon	89.2161319909752	92.0530910287953	2.8369590378201	91.4893617021277	86.0294117647059	87.3684210526316	0.122739834645349	0.015105486	0.06364387	0.0283421576023101	0.0064396560192108	-0.07324521	0.0083507	-0.015625	0.0302734375
GRK4_e3_del82to102	del82to102	GGCTTAGAACAGCATGTGGTGGACTGTAATGATTCTATTTGTTTGCTTCTTATCCCTTTGCTTCACCCAGAAAAGGATTATCCGATAGGAAGACGTCTCTTCAGGCAGTTCTGTGATACCAAACCCACTCTAAAGAGGCACATTGAATTCTTGGATGCAGTGGTGAGCAGTTTATCTCCATATTGAG	GRK4	GRK4_e3	ENSE00001163341	GRK4_e3	ENSE00001163341	∆21nt	∆21nt	Exon	89.2161319909752	93.1027302346739	3.8865982436987	92.9447852760736	87.8612716763006	89.7435897435897	0.122739834645349	-0.05215624	-0.08869395	-0.0539241582155227	-0.1742161512374878	-0.023545355	-0.0020160377	-0.029296875	0.083984375
GRK4_e3_A82C	A82C	GGCTTAGAACAGCATGTGGTGGACTGTAATGATTCTATTTGTTTGCTTCTTATCCCTTTGCTTCACCCAGAAAAGGATTATCGCAGTCTTTGTGACAAGCAACCGATAGGAAGACGTCTCTTCAGGCAGTTCTGTGATACCAAACCCACTCTAAAGAGGCACATTGAATTCTTGGATGCAGTGGTGAGCAGTTTATCTCCATATTGAG	GRK4	GRK4_e3	ENSE00001163341	GRK4_e3	ENSE00001163341	C	sub	Exon	89.2161319909752	92.5098163316941	3.29368434071889	86.7924528301887	85.6060606060606	91.6666666666667	0.122739834645349	0.06895843	0.1386002	0.0646855533123016	0.2000522315502166	0.014602125	0.022272468	0.033203125	0.10546875
GRK4_e3_del81to86	del81to86	GGCTTAGAACAGCATGTGGTGGACTGTAATGATTCTATTTGTTTGCTTCTTATCCCTTTGCTTCACCCAGAAAAGGATTATCTTTGTGACAAGCAACCGATAGGAAGACGTCTCTTCAGGCAGTTCTGTGATACCAAACCCACTCTAAAGAGGCACATTGAATTCTTGGATGCAGTGGTGAGCAGTTTATCTCCATATTGAG	GRK4	GRK4_e3	ENSE00001163341	GRK4_e3	ENSE00001163341	∆6nt	∆6nt	Exon	89.2161319909752	93.3482564532459	4.1321244622707	92.3913043478261	92.4050632911393	86.25	0.122739834645349	0.045561373	0.10110417	0.0327470898628234	0.118876576423645	-0.0792931	0.012527347	0.001953125	0.0927734375
GRK4_e3_del82to82	del82to82	GGCTTAGAACAGCATGTGGTGGACTGTAATGATTCTATTTGTTTGCTTCTTATCCCTTTGCTTCACCCAGAAAAGGATTATGCAGTCTTTGTGACAAGCAACCGATAGGAAGACGTCTCTTCAGGCAGTTCTGTGATACCAAACCCACTCTAAAGAGGCACATTGAATTCTTGGATGCAGTGGTGAGCAGTTTATCTCCATATTGAG	GRK4	GRK4_e3	ENSE00001163341	GRK4_e3	ENSE00001163341	∆1nt	∆1nt	Exon	89.2161319909752	91.9728736729156	2.7567416819404	85.1851851851852	86.0	96.875	0.122739834645349	0.017899215	0.051601827	-0.0850512087345123	-0.1227129399776458	-0.13797519	-0.044416994	0.01953125	0.015625
GRK4_e3_A82G	A82G	GGCTTAGAACAGCATGTGGTGGACTGTAATGATTCTATTTGTTTGCTTCTTATCCCTTTGCTTCACCCAGAAAAGGATTATGGCAGTCTTTGTGACAAGCAACCGATAGGAAGACGTCTCTTCAGGCAGTTCTGTGATACCAAACCCACTCTAAAGAGGCACATTGAATTCTTGGATGCAGTGGTGAGCAGTTTATCTCCATATTGAG	GRK4	GRK4_e3	ENSE00001163341	GRK4_e3	ENSE00001163341	G	sub	Exon	89.2161319909752	87.8020527823674	-1.4140792086078	85.7142857142857	94.1176470588235	72.9166666666667	0.122739834645349	0.03180456	0.06916812	0.0376380085945129	0.1179686784744262	0.0014569461	0.01674664	0.0234375	0.0068359375
GRK4_e3_A82T	A82T	GGCTTAGAACAGCATGTGGTGGACTGTAATGATTCTATTTGTTTGCTTCTTATCCCTTTGCTTCACCCAGAAAAGGATTATTGCAGTCTTTGTGACAAGCAACCGATAGGAAGACGTCTCTTCAGGCAGTTCTGTGATACCAAACCCACTCTAAAGAGGCACATTGAATTCTTGGATGCAGTGGTGAGCAGTTTATCTCCATATTGAG	GRK4	GRK4_e3	ENSE00001163341	GRK4_e3	ENSE00001163341	U	sub	Exon	89.2161319909752	91.3626538129254	2.1465218219502	90.5660377358491	91.1111111111111	82.6666666666667	0.122739834645349	0.021629333	0.047955155	-0.0109182596206665	0.0817101001739502	-0.033442706	-0.013688654	0.015625	-0.0009765625
GRK4_e3_A80C	A80C	GGCTTAGAACAGCATGTGGTGGACTGTAATGATTCTATTTGTTTGCTTCTTATCCCTTTGCTTCACCCAGAAAAGGATTCTAGCAGTCTTTGTGACAAGCAACCGATAGGAAGACGTCTCTTCAGGCAGTTCTGTGATACCAAACCCACTCTAAAGAGGCACATTGAATTCTTGGATGCAGTGGTGAGCAGTTTATCTCCATATTGAG	GRK4	GRK4_e3	ENSE00001163341	GRK4_e3	ENSE00001163341	C	sub	Exon	89.2161319909752	93.5143390659787	4.2982070750035	92.3076923076923	89.3939393939394	90.1408450704225	0.122739834645349	0.029598475	0.053159982	0.0162936300039291	0.0517514646053314	0.007985681	0.008101225	0.021484375	-0.0078125
GRK4_e3_del80to82	del80to82	GGCTTAGAACAGCATGTGGTGGACTGTAATGATTCTATTTGTTTGCTTCTTATCCCTTTGCTTCACCCAGAAAAGGATTGCAGTCTTTGTGACAAGCAACCGATAGGAAGACGTCTCTTCAGGCAGTTCTGTGATACCAAACCCACTCTAAAGAGGCACATTGAATTCTTGGATGCAGTGGTGAGCAGTTTATCTCCATATTGAG	GRK4	GRK4_e3	ENSE00001163341	GRK4_e3	ENSE00001163341	∆3nt	∆3nt	Exon	89.2161319909752	90.4396805389854	1.2235485480102	91.4893617021277	78.9473684210526	87.5	0.122739834645349	0.034558862	0.07222751	0.0322044193744659	0.1010982990264892	-0.06270194	0.0034666657	0.03125	0.01953125
GRK4_e3_A80G	A80G	GGCTTAGAACAGCATGTGGTGGACTGTAATGATTCTATTTGTTTGCTTCTTATCCCTTTGCTTCACCCAGAAAAGGATTGTAGCAGTCTTTGTGACAAGCAACCGATAGGAAGACGTCTCTTCAGGCAGTTCTGTGATACCAAACCCACTCTAAAGAGGCACATTGAATTCTTGGATGCAGTGGTGAGCAGTTTATCTCCATATTGAG	GRK4	GRK4_e3	ENSE00001163341	GRK4_e3	ENSE00001163341	G	sub	Exon	89.2161319909752	89.0536368594317	-0.162495131543505	94.9152542372881	79.5454545454546	79.4871794871795	0.122739834645349	0.014320433	0.033569336	0.0001618266105651	-0.0306353271007537	-0.00011309981	0.005031377	0.013671875	-0.0126953125
GRK4_e3_del80to85	del80to85	GGCTTAGAACAGCATGTGGTGGACTGTAATGATTCTATTTGTTTGCTTCTTATCCCTTTGCTTCACCCAGAAAAGGATTGTCTTTGTGACAAGCAACCGATAGGAAGACGTCTCTTCAGGCAGTTCTGTGATACCAAACCCACTCTAAAGAGGCACATTGAATTCTTGGATGCAGTGGTGAGCAGTTTATCTCCATATTGAG	GRK4	GRK4_e3	ENSE00001163341	GRK4_e3	ENSE00001163341	∆6nt	∆6nt	Exon	89.2161319909752	91.3041014647933	2.0879694738181	93.6416184971098	82.6446280991736	89.7142857142857	0.122739834645349	0.04876867	0.106101215	0.0238864719867706	0.0650908648967742	-0.10448249	0.009313643	0.01171875	0.029296875
GRK4_e3_del80to80	del80to80	GGCTTAGAACAGCATGTGGTGGACTGTAATGATTCTATTTGTTTGCTTCTTATCCCTTTGCTTCACCCAGAAAAGGATTTAGCAGTCTTTGTGACAAGCAACCGATAGGAAGACGTCTCTTCAGGCAGTTCTGTGATACCAAACCCACTCTAAAGAGGCACATTGAATTCTTGGATGCAGTGGTGAGCAGTTTATCTCCATATTGAG	GRK4	GRK4_e3	ENSE00001163341	GRK4_e3	ENSE00001163341	∆1nt	∆1nt	Exon	89.2161319909752	88.57879230299	-0.637339687985206	90.9090909090909	89.1891891891892	68.0	0.122739834645349	-0.023248345	-0.050158143	-0.0579116195440292	-0.1095820367336273	-0.14077495	-0.043723106	-0.001953125	-0.01953125
