## Supplementary Table 12 for "OpenSplice: the impact of half a million mutations on the alternative splicing of 600 human exons": supplementary_table_FINAL_PLOTTING_UNIVERSE_complete_case_unique_ntseq.tsv (part 180 of 302)

variant_id	variant_token	nt_seq	gene	exon_id	ensembl_exon_id	exon_id_archive	ensembl_exon_id_archive	mut	mut_type	region	wt_psi	psi	delta_psi	psi_r1	psi_r2	psi_r3	se_wt_psi	spliceai_minigene__spliceai_minigene_delta_mean	spliceai_genome__spliceai_genome_delta_mean	pangolin_minigene__pangolin_minigene_mean_delta_signed	pangolin_genome__pangolin_genome_mean_delta_signed	splicetransformer_minigene__splice_transformer_minigene_delta_mean	splicetransformer_genome__splice_transformer_genomic_delta_mean	alphagenome_genome__mean_delta_splice	alphagenome_minigene__alphagenome_minigene_delta_mean
GRK4_e3_A80T	A80T	GGCTTAGAACAGCATGTGGTGGACTGTAATGATTCTATTTGTTTGCTTCTTATCCCTTTGCTTCACCCAGAAAAGGATTTTAGCAGTCTTTGTGACAAGCAACCGATAGGAAGACGTCTCTTCAGGCAGTTCTGTGATACCAAACCCACTCTAAAGAGGCACATTGAATTCTTGGATGCAGTGGTGAGCAGTTTATCTCCATATTGAG	GRK4	GRK4_e3	ENSE00001163341	GRK4_e3	ENSE00001163341	U	sub	Exon	89.2161319909752	91.5305814991521	2.3144495081769	90.9090909090909	80.5555555555556	92.6829268292683	0.122739834645349	-0.012100697	-0.022569716	-0.0076492130756378	-0.0358137488365173	-0.004569441	-0.004448086	-0.017578125	-0.041015625
GRK4_e3_A77C	A77C	GGCTTAGAACAGCATGTGGTGGACTGTAATGATTCTATTTGTTTGCTTCTTATCCCTTTGCTTCACCCAGAAAAGGCTTATAGCAGTCTTTGTGACAAGCAACCGATAGGAAGACGTCTCTTCAGGCAGTTCTGTGATACCAAACCCACTCTAAAGAGGCACATTGAATTCTTGGATGCAGTGGTGAGCAGTTTATCTCCATATTGAG	GRK4	GRK4_e3	ENSE00001163341	GRK4_e3	ENSE00001163341	C	sub	Exon	89.2161319909752	85.7773137437143	-3.4388182472609	87.3239436619718	76.3636363636364	70.0	0.122739834645349	-0.06827116	-0.16090894	-0.054605096578598	-0.1966514587402343	-0.04664193	-0.029142767	-0.0390625	-0.13671875
GRK4_e3_del77to82	del77to82	GGCTTAGAACAGCATGTGGTGGACTGTAATGATTCTATTTGTTTGCTTCTTATCCCTTTGCTTCACCCAGAAAAGGGCAGTCTTTGTGACAAGCAACCGATAGGAAGACGTCTCTTCAGGCAGTTCTGTGATACCAAACCCACTCTAAAGAGGCACATTGAATTCTTGGATGCAGTGGTGAGCAGTTTATCTCCATATTGAG	GRK4	GRK4_e3	ENSE00001163341	GRK4_e3	ENSE00001163341	∆6nt	∆6nt	Exon	89.2161319909752	87.9557950710382	-1.260336919937	93.3333333333333	86.9565217391305	73.6842105263158	0.122739834645349	-0.0486494	-0.057472676	-0.0530207902193069	-0.2296848744153976	-0.14779982	-0.027353406	-0.01171875	0.013671875
GRK4_e3_A77G	A77G	GGCTTAGAACAGCATGTGGTGGACTGTAATGATTCTATTTGTTTGCTTCTTATCCCTTTGCTTCACCCAGAAAAGGGTTATAGCAGTCTTTGTGACAAGCAACCGATAGGAAGACGTCTCTTCAGGCAGTTCTGTGATACCAAACCCACTCTAAAGAGGCACATTGAATTCTTGGATGCAGTGGTGAGCAGTTTATCTCCATATTGAG	GRK4	GRK4_e3	ENSE00001163341	GRK4_e3	ENSE00001163341	G	sub	Exon	89.2161319909752	73.0935382867785	-16.1225937041967	77.4509803921569	57.6271186440678	50.0	0.122739834645349	-0.13645524	-0.30364478	-0.0881217867136001	-0.3577737510204315	-0.11733571	-0.1363785	-0.064453125	-0.19287109375
GRK4_e3_del77to77	del77to77	GGCTTAGAACAGCATGTGGTGGACTGTAATGATTCTATTTGTTTGCTTCTTATCCCTTTGCTTCACCCAGAAAAGGTTATAGCAGTCTTTGTGACAAGCAACCGATAGGAAGACGTCTCTTCAGGCAGTTCTGTGATACCAAACCCACTCTAAAGAGGCACATTGAATTCTTGGATGCAGTGGTGAGCAGTTTATCTCCATATTGAG	GRK4	GRK4_e3	ENSE00001163341	GRK4_e3	ENSE00001163341	∆1nt	∆1nt	Exon	89.2161319909752	89.7167764439309	0.500644452955701	88.4615384615385	96.4285714285714	76.6666666666667	0.122739834645349	-0.10627425	-0.19575553	-0.0758093744516372	-0.2380147278308868	-0.18637717	-0.12991679	-0.041015625	-0.10107421875
GRK4_e3_A77T	A77T	GGCTTAGAACAGCATGTGGTGGACTGTAATGATTCTATTTGTTTGCTTCTTATCCCTTTGCTTCACCCAGAAAAGGTTTATAGCAGTCTTTGTGACAAGCAACCGATAGGAAGACGTCTCTTCAGGCAGTTCTGTGATACCAAACCCACTCTAAAGAGGCACATTGAATTCTTGGATGCAGTGGTGAGCAGTTTATCTCCATATTGAG	GRK4	GRK4_e3	ENSE00001163341	GRK4_e3	ENSE00001163341	U	sub	Exon	89.2161319909752	82.9288586185046	-6.2872733724706	84.0	68.1818181818182	75.609756097561	0.122739834645349	-0.12685767	-0.24657893	-0.077099971473217	-0.2851887196302414	-0.09278619	-0.09101853	-0.06640625	-0.14990234375
GRK4_e3_del76to78	del76to78	GGCTTAGAACAGCATGTGGTGGACTGTAATGATTCTATTTGTTTGCTTCTTATCCCTTTGCTTCACCCAGAAAAGTATAGCAGTCTTTGTGACAAGCAACCGATAGGAAGACGTCTCTTCAGGCAGTTCTGTGATACCAAACCCACTCTAAAGAGGCACATTGAATTCTTGGATGCAGTGGTGAGCAGTTTATCTCCATATTGAG	GRK4	GRK4_e3	ENSE00001163341	GRK4_e3	ENSE00001163341	∆3nt	∆3nt	Exon	89.2161319909752	90.1423579284926	0.9262259375174	84.0336134453782	82.3008849557522	87.1794871794872	0.122739834645349	-0.10346362	-0.15648308	-0.0270136892795562	-0.1308926045894622	-0.13528301	-0.06579828	-0.021484375	-0.005859375
GRK4_e3_G76T	G76T	GGCTTAGAACAGCATGTGGTGGACTGTAATGATTCTATTTGTTTGCTTCTTATCCCTTTGCTTCACCCAGAAAAGTATTATAGCAGTCTTTGTGACAAGCAACCGATAGGAAGACGTCTCTTCAGGCAGTTCTGTGATACCAAACCCACTCTAAAGAGGCACATTGAATTCTTGGATGCAGTGGTGAGCAGTTTATCTCCATATTGAG	GRK4	GRK4_e3	ENSE00001163341	GRK4_e3	ENSE00001163341	U	sub	Exon	89.2161319909752	78.9912580621044	-10.2248739288708	96.0	52.9411764705882	78.2608695652174	0.122739834645349	-0.107030034	-0.22062331	-0.0610019117593765	-0.2285890132188797	-0.11951943	-0.06497383	-0.0546875	-0.1064453125
GRK4_e3_del74to79	del74to79	GGCTTAGAACAGCATGTGGTGGACTGTAATGATTCTATTTGTTTGCTTCTTATCCCTTTGCTTCACCCAGAAAATAGCAGTCTTTGTGACAAGCAACCGATAGGAAGACGTCTCTTCAGGCAGTTCTGTGATACCAAACCCACTCTAAAGAGGCACATTGAATTCTTGGATGCAGTGGTGAGCAGTTTATCTCCATATTGAG	GRK4	GRK4_e3	ENSE00001163341	GRK4_e3	ENSE00001163341	∆6nt	∆6nt	Exon	89.2161319909752	88.9343554038997	-0.2817765870755	90.3225806451613	73.5294117647059	92.1875	0.122739834645349	-0.014823079	-0.0046032965	0.0194799900054931	-0.0888740718364715	-0.15989809	-0.02245003	0.017578125	0.076171875
GRK4_e3_G75T	G75T	GGCTTAGAACAGCATGTGGTGGACTGTAATGATTCTATTTGTTTGCTTCTTATCCCTTTGCTTCACCCAGAAAATGATTATAGCAGTCTTTGTGACAAGCAACCGATAGGAAGACGTCTCTTCAGGCAGTTCTGTGATACCAAACCCACTCTAAAGAGGCACATTGAATTCTTGGATGCAGTGGTGAGCAGTTTATCTCCATATTGAG	GRK4	GRK4_e3	ENSE00001163341	GRK4_e3	ENSE00001163341	U	sub	Exon	89.2161319909752	93.455550430112	4.2394184391368	92.6829268292683	100.0	87.5	0.122739834645349	-0.015551388	0.008038342	-0.0239413529634475	-0.0493367910385131	-0.03551489	-0.004280895	-0.017578125	-0.0263671875
GRK4_e3_del74to76	del74to76	GGCTTAGAACAGCATGTGGTGGACTGTAATGATTCTATTTGTTTGCTTCTTATCCCTTTGCTTCACCCAGAAAATTATAGCAGTCTTTGTGACAAGCAACCGATAGGAAGACGTCTCTTCAGGCAGTTCTGTGATACCAAACCCACTCTAAAGAGGCACATTGAATTCTTGGATGCAGTGGTGAGCAGTTTATCTCCATATTGAG	GRK4	GRK4_e3	ENSE00001163341	GRK4_e3	ENSE00001163341	∆3nt	∆3nt	Exon	89.2161319909752	86.9598074198718	-2.2563245711034	87.1559633027523	77.4436090225564	77.2727272727273	0.122739834645349	-0.07570666	-0.09217574	-0.036497339606285	-0.1083512306213378	-0.11403172	-0.07325944	-0.0234375	0.0029296875
GRK4_e3_A74C	A74C	GGCTTAGAACAGCATGTGGTGGACTGTAATGATTCTATTTGTTTGCTTCTTATCCCTTTGCTTCACCCAGAAACGGATTATAGCAGTCTTTGTGACAAGCAACCGATAGGAAGACGTCTCTTCAGGCAGTTCTGTGATACCAAACCCACTCTAAAGAGGCACATTGAATTCTTGGATGCAGTGGTGAGCAGTTTATCTCCATATTGAG	GRK4	GRK4_e3	ENSE00001163341	GRK4_e3	ENSE00001163341	C	sub	Exon	89.2161319909752	91.6459480359418	2.4298160449666	87.8787878787879	84.1584158415842	90.7894736842105	0.122739834645349	0.069247335	0.13513184	0.0318298637866973	0.159757375717163	0.033035904	0.020181239	0.0390625	0.0576171875
GRK4_e3_del71to71	del71to71	GGCTTAGAACAGCATGTGGTGGACTGTAATGATTCTATTTGTTTGCTTCTTATCCCTTTGCTTCACCCAGAAAGGATTATAGCAGTCTTTGTGACAAGCAACCGATAGGAAGACGTCTCTTCAGGCAGTTCTGTGATACCAAACCCACTCTAAAGAGGCACATTGAATTCTTGGATGCAGTGGTGAGCAGTTTATCTCCATATTGAG	GRK4	GRK4_e3	ENSE00001163341	GRK4_e3	ENSE00001163341	∆1nt	∆1nt	3'SS	89.2161319909752	92.6915293579306	3.4753973669554	86.734693877551	89.1666666666667	88.135593220339	0.122739834645349	-0.46864924	-0.3358767	-0.340049996972084	-0.4157348573207855	-0.33105934	-0.51802844	-0.4296875	-0.3212890625
GRK4_e3_A74G	A74G	GGCTTAGAACAGCATGTGGTGGACTGTAATGATTCTATTTGTTTGCTTCTTATCCCTTTGCTTCACCCAGAAAGGGATTATAGCAGTCTTTGTGACAAGCAACCGATAGGAAGACGTCTCTTCAGGCAGTTCTGTGATACCAAACCCACTCTAAAGAGGCACATTGAATTCTTGGATGCAGTGGTGAGCAGTTTATCTCCATATTGAG	GRK4	GRK4_e3	ENSE00001163341	GRK4_e3	ENSE00001163341	G	sub	Exon	89.2161319909752	76.8107201295388	-12.4054118614364	67.5438596491228	58.6538461538462	66.3265306122449	0.122739834645349	-0.08483425	-0.21003704	-0.0809419602155685	-0.3013969361782074	-0.102530226	-0.06175092	-0.048828125	-0.14501953125
GRK4_e3_A74T	A74T	GGCTTAGAACAGCATGTGGTGGACTGTAATGATTCTATTTGTTTGCTTCTTATCCCTTTGCTTCACCCAGAAATGGATTATAGCAGTCTTTGTGACAAGCAACCGATAGGAAGACGTCTCTTCAGGCAGTTCTGTGATACCAAACCCACTCTAAAGAGGCACATTGAATTCTTGGATGCAGTGGTGAGCAGTTTATCTCCATATTGAG	GRK4	GRK4_e3	ENSE00001163341	GRK4_e3	ENSE00001163341	U	sub	Exon	89.2161319909752	91.4073964203953	2.1912644294201	94.2028985507246	87.7777777777778	80.7017543859649	0.122739834645349	0.039588302	0.0963375	0.0137268155813217	0.1097803711891174	0.007528484	0.011215568	0.021484375	0.0126953125
GRK4_e3_A73C	A73C	GGCTTAGAACAGCATGTGGTGGACTGTAATGATTCTATTTGTTTGCTTCTTATCCCTTTGCTTCACCCAGAACAGGATTATAGCAGTCTTTGTGACAAGCAACCGATAGGAAGACGTCTCTTCAGGCAGTTCTGTGATACCAAACCCACTCTAAAGAGGCACATTGAATTCTTGGATGCAGTGGTGAGCAGTTTATCTCCATATTGAG	GRK4	GRK4_e3	ENSE00001163341	GRK4_e3	ENSE00001163341	C	sub	Exon	89.2161319909752	90.9533599839276	1.73722799295239	89.4736842105263	80.3921568627451	91.8367346938775	0.122739834645349	0.014041901	0.010833204	-0.0096426755189895	0.0730009078979492	-0.051499426	0.0035119653	0.01953125	0.01953125
GRK4_e3_del73to93	del73to93	GGCTTAGAACAGCATGTGGTGGACTGTAATGATTCTATTTGTTTGCTTCTTATCCCTTTGCTTCACCCAGAAGACAAGCAACCGATAGGAAGACGTCTCTTCAGGCAGTTCTGTGATACCAAACCCACTCTAAAGAGGCACATTGAATTCTTGGATGCAGTGGTGAGCAGTTTATCTCCATATTGAG	GRK4	GRK4_e3	ENSE00001163341	GRK4_e3	ENSE00001163341	∆21nt	∆21nt	Exon	89.2161319909752	96.301241205182	7.0851092142068	96.4912280701754	94.6236559139785	94.6666666666667	0.122739834645349	-0.0051923394	0.004011333	-0.0448034554719924	-0.0525853037834167	-0.044844165	0.00293082	-0.01171875	0.0361328125
GRK4_e3_A73G	A73G	GGCTTAGAACAGCATGTGGTGGACTGTAATGATTCTATTTGTTTGCTTCTTATCCCTTTGCTTCACCCAGAAGAGGATTATAGCAGTCTTTGTGACAAGCAACCGATAGGAAGACGTCTCTTCAGGCAGTTCTGTGATACCAAACCCACTCTAAAGAGGCACATTGAATTCTTGGATGCAGTGGTGAGCAGTTTATCTCCATATTGAG	GRK4	GRK4_e3	ENSE00001163341	GRK4_e3	ENSE00001163341	G	sub	Exon	89.2161319909752	95.2211973233238	6.0050653323486	93.2432432432432	93.4065934065934	92.5373134328358	0.122739834645349	0.009973228	0.03139326	0.0194869190454483	0.0351409912109375	0.008372694	0.0015594661	0.00390625	-0.0078125
GRK4_e3_del73to75	del73to75	GGCTTAGAACAGCATGTGGTGGACTGTAATGATTCTATTTGTTTGCTTCTTATCCCTTTGCTTCACCCAGAAGATTATAGCAGTCTTTGTGACAAGCAACCGATAGGAAGACGTCTCTTCAGGCAGTTCTGTGATACCAAACCCACTCTAAAGAGGCACATTGAATTCTTGGATGCAGTGGTGAGCAGTTTATCTCCATATTGAG	GRK4	GRK4_e3	ENSE00001163341	GRK4_e3	ENSE00001163341	∆3nt	∆3nt	Exon	89.2161319909752	89.1159164861358	-0.100215504839396	82.6923076923077	75.0	95.8333333333333	0.122739834645349	-0.04739952	-0.0384337	-0.0374108999967575	-0.1214129030704498	-0.15554163	-0.07541168	-0.029296875	-0.005859375
GRK4_e3_A73T	A73T	GGCTTAGAACAGCATGTGGTGGACTGTAATGATTCTATTTGTTTGCTTCTTATCCCTTTGCTTCACCCAGAATAGGATTATAGCAGTCTTTGTGACAAGCAACCGATAGGAAGACGTCTCTTCAGGCAGTTCTGTGATACCAAACCCACTCTAAAGAGGCACATTGAATTCTTGGATGCAGTGGTGAGCAGTTTATCTCCATATTGAG	GRK4	GRK4_e3	ENSE00001163341	GRK4_e3	ENSE00001163341	U	sub	Exon	89.2161319909752	84.9548373367371	-4.2612946542381	87.5	68.4931506849315	78.0	0.122739834645349	-0.08266732	-0.23721656	-0.1255088150501251	-0.4140767529606819	-0.11862776	-0.17377904	-0.056640625	-0.0732421875
GRK4_e3_del73to78	del73to78	GGCTTAGAACAGCATGTGGTGGACTGTAATGATTCTATTTGTTTGCTTCTTATCCCTTTGCTTCACCCAGAATATAGCAGTCTTTGTGACAAGCAACCGATAGGAAGACGTCTCTTCAGGCAGTTCTGTGATACCAAACCCACTCTAAAGAGGCACATTGAATTCTTGGATGCAGTGGTGAGCAGTTTATCTCCATATTGAG	GRK4	GRK4_e3	ENSE00001163341	GRK4_e3	ENSE00001163341	∆6nt	∆6nt	Exon	89.2161319909752	93.2017033364535	3.9855713454783	88.9705882352941	86.5030674846626	93.6305732484077	0.122739834645349	-0.017956376	-0.011411488	0.0167554318904876	-0.072831243276596	-0.18526767	-0.013947338	0.015625	0.07421875
GRK4_e3_A72C	A72C	GGCTTAGAACAGCATGTGGTGGACTGTAATGATTCTATTTGTTTGCTTCTTATCCCTTTGCTTCACCCAGACAAGGATTATAGCAGTCTTTGTGACAAGCAACCGATAGGAAGACGTCTCTTCAGGCAGTTCTGTGATACCAAACCCACTCTAAAGAGGCACATTGAATTCTTGGATGCAGTGGTGAGCAGTTTATCTCCATATTGAG	GRK4	GRK4_e3	ENSE00001163341	GRK4_e3	ENSE00001163341	C	sub	Exon	89.2161319909752	88.24142769735	-0.974704293625206	94.8275862068966	81.4814814814815	61.5384615384615	0.122739834645349	0.017793268	0.036616474	0.012493148446083	0.0544516444206237	0.014909655	0.008980811	0.009765625	0.0205078125
GRK4_e3_A72G	A72G	GGCTTAGAACAGCATGTGGTGGACTGTAATGATTCTATTTGTTTGCTTCTTATCCCTTTGCTTCACCCAGAGAAGGATTATAGCAGTCTTTGTGACAAGCAACCGATAGGAAGACGTCTCTTCAGGCAGTTCTGTGATACCAAACCCACTCTAAAGAGGCACATTGAATTCTTGGATGCAGTGGTGAGCAGTTTATCTCCATATTGAG	GRK4	GRK4_e3	ENSE00001163341	GRK4_e3	ENSE00001163341	G	sub	Exon	89.2161319909752	90.9466773826578	1.7305453916826	85.0746268656716	81.8181818181818	91.7808219178082	0.122739834645349	-0.030892164	-0.06166765	-0.0153115838766098	-0.0582918226718902	0.028706193	0.0018172562	-0.009765625	-0.052734375
GRK4_e3_del71to73	del71to73	GGCTTAGAACAGCATGTGGTGGACTGTAATGATTCTATTTGTTTGCTTCTTATCCCTTTGCTTCACCCAGAGGATTATAGCAGTCTTTGTGACAAGCAACCGATAGGAAGACGTCTCTTCAGGCAGTTCTGTGATACCAAACCCACTCTAAAGAGGCACATTGAATTCTTGGATGCAGTGGTGAGCAGTTTATCTCCATATTGAG	GRK4	GRK4_e3	ENSE00001163341	GRK4_e3	ENSE00001163341	∆3nt	∆3nt	3'SS	89.2161319909752	94.9618843364228	5.7457523454476	96.969696969697	91.0714285714286	94.7368421052632	0.122739834645349	-0.48108578	-0.3243053	-0.3210872113704681	-0.3819754123687744	-0.3305384	-0.5458404	-0.421875	-0.2841796875
GRK4_e3_A72T	A72T	GGCTTAGAACAGCATGTGGTGGACTGTAATGATTCTATTTGTTTGCTTCTTATCCCTTTGCTTCACCCAGATAAGGATTATAGCAGTCTTTGTGACAAGCAACCGATAGGAAGACGTCTCTTCAGGCAGTTCTGTGATACCAAACCCACTCTAAAGAGGCACATTGAATTCTTGGATGCAGTGGTGAGCAGTTTATCTCCATATTGAG	GRK4	GRK4_e3	ENSE00001163341	GRK4_e3	ENSE00001163341	U	sub	Exon	89.2161319909752	88.2816163886085	-0.934515602366703	86.7924528301887	73.4939759036145	95.9459459459459	0.122739834645349	0.01562804	0.02973637	0.0372970849275589	0.1056194603443145	0.021328688	0.020909876	-0.013671875	-0.025390625
GRK4_e3_del72to92	del72to92	GGCTTAGAACAGCATGTGGTGGACTGTAATGATTCTATTTGTTTGCTTCTTATCCCTTTGCTTCACCCAGATGACAAGCAACCGATAGGAAGACGTCTCTTCAGGCAGTTCTGTGATACCAAACCCACTCTAAAGAGGCACATTGAATTCTTGGATGCAGTGGTGAGCAGTTTATCTCCATATTGAG	GRK4	GRK4_e3	ENSE00001163341	GRK4_e3	ENSE00001163341	∆21nt	∆21nt	Exon	89.2161319909752	95.7432492734109	6.5271172824357	96.7592592592593	92.3076923076923	94.4162436548223	0.122739834645349	0.07577157	0.14117527	0.0629338175058364	0.1992286145687103	0.02849853	0.021892935	0.044921875	0.080078125
GRK4_e3_A71C	A71C	GGCTTAGAACAGCATGTGGTGGACTGTAATGATTCTATTTGTTTGCTTCTTATCCCTTTGCTTCACCCAGCAAAGGATTATAGCAGTCTTTGTGACAAGCAACCGATAGGAAGACGTCTCTTCAGGCAGTTCTGTGATACCAAACCCACTCTAAAGAGGCACATTGAATTCTTGGATGCAGTGGTGAGCAGTTTATCTCCATATTGAG	GRK4	GRK4_e3	ENSE00001163341	GRK4_e3	ENSE00001163341	C	sub	3'SS	89.2161319909752	73.8565196966515	-15.3596122943237	73.6263736263736	51.5151515151515	65.4205607476636	0.122739834645349	-0.008357108	-0.031205386	-0.0226396173238754	-0.0611860752105712	-0.00030839443	0.0020458102	-0.025390625	-0.0517578125
GRK4_e3_A71G	A71G	GGCTTAGAACAGCATGTGGTGGACTGTAATGATTCTATTTGTTTGCTTCTTATCCCTTTGCTTCACCCAGGAAAGGATTATAGCAGTCTTTGTGACAAGCAACCGATAGGAAGACGTCTCTTCAGGCAGTTCTGTGATACCAAACCCACTCTAAAGAGGCACATTGAATTCTTGGATGCAGTGGTGAGCAGTTTATCTCCATATTGAG	GRK4	GRK4_e3	ENSE00001163341	GRK4_e3	ENSE00001163341	G	sub	3'SS	89.2161319909752	91.4920398758265	2.2759078848513	89.795918367347	85.3658536585366	86.7924528301887	0.122739834645349	0.060835987	0.105893046	0.0494096130132675	0.1715083718299865	0.082826465	0.019592404	0.033203125	0.037109375
GRK4_e3_del71to91	del71to91	GGCTTAGAACAGCATGTGGTGGACTGTAATGATTCTATTTGTTTGCTTCTTATCCCTTTGCTTCACCCAGGTGACAAGCAACCGATAGGAAGACGTCTCTTCAGGCAGTTCTGTGATACCAAACCCACTCTAAAGAGGCACATTGAATTCTTGGATGCAGTGGTGAGCAGTTTATCTCCATATTGAG	GRK4	GRK4_e3	ENSE00001163341	GRK4_e3	ENSE00001163341	∆21nt	∆21nt	3'SS	89.2161319909752	92.8392460693237	3.6231140783485	94.1176470588235	84.7368421052632	93.1818181818182	0.122739834645349	-0.3742296	-0.26787248	-0.2911139577627182	-0.203235924243927	-0.27213752	-0.47402674	-0.39453125	-0.302734375
GRK4_e3_A71T	A71T	GGCTTAGAACAGCATGTGGTGGACTGTAATGATTCTATTTGTTTGCTTCTTATCCCTTTGCTTCACCCAGTAAAGGATTATAGCAGTCTTTGTGACAAGCAACCGATAGGAAGACGTCTCTTCAGGCAGTTCTGTGATACCAAACCCACTCTAAAGAGGCACATTGAATTCTTGGATGCAGTGGTGAGCAGTTTATCTCCATATTGAG	GRK4	GRK4_e3	ENSE00001163341	GRK4_e3	ENSE00001163341	U	sub	3'SS	89.2161319909752	90.3645396829648	1.14840769198959	81.5476190476191	83.5443037974684	86.2595419847328	0.122739834645349	-0.0414699	-0.10552855	-0.0716954618692398	-0.3338145762681961	-0.113450006	-0.034408867	-0.0859375	-0.16845703125
GRK4_e3_G70T	G70T	GGCTTAGAACAGCATGTGGTGGACTGTAATGATTCTATTTGTTTGCTTCTTATCCCTTTGCTTCACCCATAAAAGGATTATAGCAGTCTTTGTGACAAGCAACCGATAGGAAGACGTCTCTTCAGGCAGTTCTGTGATACCAAACCCACTCTAAAGAGGCACATTGAATTCTTGGATGCAGTGGTGAGCAGTTTATCTCCATATTGAG	GRK4	GRK4_e3	ENSE00001163341	GRK4_e3	ENSE00001163341	U	sub	3'SS	89.2161319909752	11.3254670262026	-77.8906649647726	0.0	0.0	0.0	0.122739834645349	-0.5495293	-0.42921644	-0.3743658703533583	-0.529772521113955	-0.3306483	-0.6043081	-0.4530959129333496	-0.3989108204841614
GRK4_e3_del70to90	del70to90	GGCTTAGAACAGCATGTGGTGGACTGTAATGATTCTATTTGTTTGCTTCTTATCCCTTTGCTTCACCCATGTGACAAGCAACCGATAGGAAGACGTCTCTTCAGGCAGTTCTGTGATACCAAACCCACTCTAAAGAGGCACATTGAATTCTTGGATGCAGTGGTGAGCAGTTTATCTCCATATTGAG	GRK4	GRK4_e3	ENSE00001163341	GRK4_e3	ENSE00001163341	∆21nt	∆21nt	3'SS	89.2161319909752	4.00001095732701	-85.2161210336482	0.0	0.0	0.0	0.122739834645349	-0.52616954	-0.42576572	-0.4254080951213836	-0.6015313789248466	-0.37711042	-0.63127804	-0.474609375	-0.3515625
GRK4_e3_del69to69	del69to69	GGCTTAGAACAGCATGTGGTGGACTGTAATGATTCTATTTGTTTGCTTCTTATCCCTTTGCTTCACCCGAAAAGGATTATAGCAGTCTTTGTGACAAGCAACCGATAGGAAGACGTCTCTTCAGGCAGTTCTGTGATACCAAACCCACTCTAAAGAGGCACATTGAATTCTTGGATGCAGTGGTGAGCAGTTTATCTCCATATTGAG	GRK4	GRK4_e3	ENSE00001163341	GRK4_e3	ENSE00001163341	∆1nt	∆1nt	3'SS	89.2161319909752	6.04490198192312	-83.1712300090521	0.0	0.0	0.0	0.122739834645349	-0.48303193	-0.34396467	-0.3460232397410436	-0.435824937398138	-0.3473113	-0.5444893	-0.4335637092590332	-0.3519909381866455
GRK4_e3_A69G	A69G	GGCTTAGAACAGCATGTGGTGGACTGTAATGATTCTATTTGTTTGCTTCTTATCCCTTTGCTTCACCCGGAAAAGGATTATAGCAGTCTTTGTGACAAGCAACCGATAGGAAGACGTCTCTTCAGGCAGTTCTGTGATACCAAACCCACTCTAAAGAGGCACATTGAATTCTTGGATGCAGTGGTGAGCAGTTTATCTCCATATTGAG	GRK4	GRK4_e3	ENSE00001163341	GRK4_e3	ENSE00001163341	G	sub	3'SS	89.2161319909752	21.266949567285	-67.9491824236902	8.51063829787234	12.280701754386	3.7037037037037	0.122739834645349	-0.48617327	-0.32752046	-0.3608363193343393	-0.4643951674333948	-0.32325172	-0.5186702	-0.4295520782470703	-0.3768649101257325
GRK4_e3_del69to74	del69to74	GGCTTAGAACAGCATGTGGTGGACTGTAATGATTCTATTTGTTTGCTTCTTATCCCTTTGCTTCACCCGGATTATAGCAGTCTTTGTGACAAGCAACCGATAGGAAGACGTCTCTTCAGGCAGTTCTGTGATACCAAACCCACTCTAAAGAGGCACATTGAATTCTTGGATGCAGTGGTGAGCAGTTTATCTCCATATTGAG	GRK4	GRK4_e3	ENSE00001163341	GRK4_e3	ENSE00001163341	∆6nt	∆6nt	3'SS	89.2161319909752	18.9475085596859	-70.2686234312893	0.0	0.0	0.0	0.122739834645349	-0.5225334	-0.33741578	-0.3602710291743278	-0.4857489466667175	-0.30854005	-0.5349822	-0.443359375	-0.326171875
GRK4_e3_A69T	A69T	GGCTTAGAACAGCATGTGGTGGACTGTAATGATTCTATTTGTTTGCTTCTTATCCCTTTGCTTCACCCTGAAAAGGATTATAGCAGTCTTTGTGACAAGCAACCGATAGGAAGACGTCTCTTCAGGCAGTTCTGTGATACCAAACCCACTCTAAAGAGGCACATTGAATTCTTGGATGCAGTGGTGAGCAGTTTATCTCCATATTGAG	GRK4	GRK4_e3	ENSE00001163341	GRK4_e3	ENSE00001163341	U	sub	3'SS	89.2161319909752	26.7854752362909	-62.4306567546843	14.2857142857143	3.57142857142857	14.2857142857143	0.122739834645349	-0.5116105	-0.3603911	-0.352643099726265	-0.4573860371015144	-0.32723236	-0.5153837	-0.4413318634033203	-0.3749251365661621
GRK4_e3_del69to89	del69to89	GGCTTAGAACAGCATGTGGTGGACTGTAATGATTCTATTTGTTTGCTTCTTATCCCTTTGCTTCACCCTTGTGACAAGCAACCGATAGGAAGACGTCTCTTCAGGCAGTTCTGTGATACCAAACCCACTCTAAAGAGGCACATTGAATTCTTGGATGCAGTGGTGAGCAGTTTATCTCCATATTGAG	GRK4	GRK4_e3	ENSE00001163341	GRK4_e3	ENSE00001163341	∆21nt	∆21nt	3'SS	89.2161319909752	4.07409845875588	-85.1420335322193	0.0	0.0	0.0	0.122739834645349	-0.5292585	-0.43094763	-0.425718680024147	-0.6028197109699249	-0.3786893	-0.6366962	-0.48046875	-0.3564453125
GRK4_e3_C68G	C68G	GGCTTAGAACAGCATGTGGTGGACTGTAATGATTCTATTTGTTTGCTTCTTATCCCTTTGCTTCACCGAGAAAAGGATTATAGCAGTCTTTGTGACAAGCAACCGATAGGAAGACGTCTCTTCAGGCAGTTCTGTGATACCAAACCCACTCTAAAGAGGCACATTGAATTCTTGGATGCAGTGGTGAGCAGTTTATCTCCATATTGAG	GRK4	GRK4_e3	ENSE00001163341	GRK4_e3	ENSE00001163341	G	sub	3'SS	89.2161319909752	59.2696369839345	-29.9464950070407	40.625	33.3333333333333	47.0588235294118	0.122739834645349	-0.2728885	-0.29808006	-0.2440290972590446	-0.433926198631525	-0.30465215	-0.50511646	-0.37841796875	-0.3912353515625
GRK4_e3_C68T	C68T	GGCTTAGAACAGCATGTGGTGGACTGTAATGATTCTATTTGTTTGCTTCTTATCCCTTTGCTTCACCTAGAAAAGGATTATAGCAGTCTTTGTGACAAGCAACCGATAGGAAGACGTCTCTTCAGGCAGTTCTGTGATACCAAACCCACTCTAAAGAGGCACATTGAATTCTTGGATGCAGTGGTGAGCAGTTTATCTCCATATTGAG	GRK4	GRK4_e3	ENSE00001163341	GRK4_e3	ENSE00001163341	U	sub	3'SS	89.2161319909752	94.6601773357279	5.4440453447527	100.0	90.0	92.5925925925926	0.122739834645349	0.012565136	0.01512441	0.0006160736083984	0.0467850565910339	0.001924187	0.0047681034	-0.01171875	-0.033203125
GRK4_e3_del67to87	del67to87	GGCTTAGAACAGCATGTGGTGGACTGTAATGATTCTATTTGTTTGCTTCTTATCCCTTTGCTTCACCTTTGTGACAAGCAACCGATAGGAAGACGTCTCTTCAGGCAGTTCTGTGATACCAAACCCACTCTAAAGAGGCACATTGAATTCTTGGATGCAGTGGTGAGCAGTTTATCTCCATATTGAG	GRK4	GRK4_e3	ENSE00001163341	GRK4_e3	ENSE00001163341	∆21nt	∆21nt	3'SS	89.2161319909752	3.36101008455871	-85.8551219064165	0.0	0.0	0.0	0.122739834645349	-0.5314573	-0.4286439	-0.4281102120876312	-0.6017320156097412	-0.38392013	-0.6346374	-0.48828125	-0.36669921875
GRK4_e3_del67to69	del67to69	GGCTTAGAACAGCATGTGGTGGACTGTAATGATTCTATTTGTTTGCTTCTTATCCCTTTGCTTCACGAAAAGGATTATAGCAGTCTTTGTGACAAGCAACCGATAGGAAGACGTCTCTTCAGGCAGTTCTGTGATACCAAACCCACTCTAAAGAGGCACATTGAATTCTTGGATGCAGTGGTGAGCAGTTTATCTCCATATTGAG	GRK4	GRK4_e3	ENSE00001163341	GRK4_e3	ENSE00001163341	∆3nt	∆3nt	3'SS	89.2161319909752	8.31044290784363	-80.9056890831316	2.7027027027027	0.0	0.0	0.122739834645349	-0.54160374	-0.37164006	-0.3520378923494718	-0.4791170228108967	-0.35736138	-0.64890516	-0.4413721561431885	-0.3554346561431885
GRK4_e3_C67G	C67G	GGCTTAGAACAGCATGTGGTGGACTGTAATGATTCTATTTGTTTGCTTCTTATCCCTTTGCTTCACGCAGAAAAGGATTATAGCAGTCTTTGTGACAAGCAACCGATAGGAAGACGTCTCTTCAGGCAGTTCTGTGATACCAAACCCACTCTAAAGAGGCACATTGAATTCTTGGATGCAGTGGTGAGCAGTTTATCTCCATATTGAG	GRK4	GRK4_e3	ENSE00001163341	GRK4_e3	ENSE00001163341	G	sub	3'SS	89.2161319909752	92.637569119196	3.42143712822079	76.4705882352941	91.2280701754386	94.0	0.122739834645349	0.06400433	0.12475124	0.040327101945877	0.1819256544113159	0.03951481	0.02247569	0.03125	0.0693359375
GRK4_e3_C67T	C67T	GGCTTAGAACAGCATGTGGTGGACTGTAATGATTCTATTTGTTTGCTTCTTATCCCTTTGCTTCACTCAGAAAAGGATTATAGCAGTCTTTGTGACAAGCAACCGATAGGAAGACGTCTCTTCAGGCAGTTCTGTGATACCAAACCCACTCTAAAGAGGCACATTGAATTCTTGGATGCAGTGGTGAGCAGTTTATCTCCATATTGAG	GRK4	GRK4_e3	ENSE00001163341	GRK4_e3	ENSE00001163341	U	sub	3'SS	89.2161319909752	92.0781317455586	2.8619997545834	92.1348314606742	88.2352941176471	84.0	0.122739834645349	-0.028370708	-0.04744804	-0.0094477981328964	-0.0291499495506286	0.004040867	-0.00598073	-0.01171875	-0.03125
GRK4_e3_C66G	C66G	GGCTTAGAACAGCATGTGGTGGACTGTAATGATTCTATTTGTTTGCTTCTTATCCCTTTGCTTCAGCCAGAAAAGGATTATAGCAGTCTTTGTGACAAGCAACCGATAGGAAGACGTCTCTTCAGGCAGTTCTGTGATACCAAACCCACTCTAAAGAGGCACATTGAATTCTTGGATGCAGTGGTGAGCAGTTTATCTCCATATTGAG	GRK4	GRK4_e3	ENSE00001163341	GRK4_e3	ENSE00001163341	G	sub	Intron up	89.2161319909752	76.7850013899431	-12.4311306010321	40.7407407407407	69.2307692307692	60.0	0.122739834645349	-0.1956933	-0.15905918	-0.2161338105797767	-0.2019824683666229	-0.25493538	-0.41119307	-0.31591796875	-0.2119140625
GRK4_e3_C66T	C66T	GGCTTAGAACAGCATGTGGTGGACTGTAATGATTCTATTTGTTTGCTTCTTATCCCTTTGCTTCATCCAGAAAAGGATTATAGCAGTCTTTGTGACAAGCAACCGATAGGAAGACGTCTCTTCAGGCAGTTCTGTGATACCAAACCCACTCTAAAGAGGCACATTGAATTCTTGGATGCAGTGGTGAGCAGTTTATCTCCATATTGAG	GRK4	GRK4_e3	ENSE00001163341	GRK4_e3	ENSE00001163341	U	sub	Intron up	89.2161319909752	90.1495699250191	0.933437934043901	89.7058823529412	87.3417721518987	75.0	0.122739834645349	0.035895377	0.082399964	0.0161470770835876	0.0717096626758575	0.013148904	0.01619944	0.015625	0.0517578125
GRK4_e3_del66to86	del66to86	GGCTTAGAACAGCATGTGGTGGACTGTAATGATTCTATTTGTTTGCTTCTTATCCCTTTGCTTCATCTTTGTGACAAGCAACCGATAGGAAGACGTCTCTTCAGGCAGTTCTGTGATACCAAACCCACTCTAAAGAGGCACATTGAATTCTTGGATGCAGTGGTGAGCAGTTTATCTCCATATTGAG	GRK4	GRK4_e3	ENSE00001163341	GRK4_e3	ENSE00001163341	∆21nt	∆21nt	3'SS	89.2161319909752	4.4099542328004	-84.8061777581748	0.0	0.0	0.0	0.122739834645349	-0.5346695	-0.4269302	-0.4253207147121429	-0.5993298143148422	-0.38378805	-0.6210777	-0.484375	-0.353515625
GRK4_e3_del64to66	del64to66	GGCTTAGAACAGCATGTGGTGGACTGTAATGATTCTATTTGTTTGCTTCTTATCCCTTTGCTTCCAGAAAAGGATTATAGCAGTCTTTGTGACAAGCAACCGATAGGAAGACGTCTCTTCAGGCAGTTCTGTGATACCAAACCCACTCTAAAGAGGCACATTGAATTCTTGGATGCAGTGGTGAGCAGTTTATCTCCATATTGAG	GRK4	GRK4_e3	ENSE00001163341	GRK4_e3	ENSE00001163341	∆3nt	∆3nt	Intron up	89.2161319909752	90.1447624497206	0.928630458745394	82.312925170068	87.5	80.7017543859649	0.122739834645349	0.09392354	0.17166546	0.0830058604478836	0.2658627033233642	0.07551721	0.015886456	0.044921875	0.0947265625
GRK4_e3_del65to65	del65to65	GGCTTAGAACAGCATGTGGTGGACTGTAATGATTCTATTTGTTTGCTTCTTATCCCTTTGCTTCCCCAGAAAAGGATTATAGCAGTCTTTGTGACAAGCAACCGATAGGAAGACGTCTCTTCAGGCAGTTCTGTGATACCAAACCCACTCTAAAGAGGCACATTGAATTCTTGGATGCAGTGGTGAGCAGTTTATCTCCATATTGAG	GRK4	GRK4_e3	ENSE00001163341	GRK4_e3	ENSE00001163341	∆1nt	∆1nt	Intron up	89.2161319909752	91.9495328567351	2.73340086575989	96.3302752293578	79.1044776119403	93.6708860759494	0.122739834645349	0.06491056	0.1068708	0.0435135215520858	0.2153721749782562	0.02452305	-0.003204137	0.03515625	0.0478515625
GRK4_e3_A65C	A65C	GGCTTAGAACAGCATGTGGTGGACTGTAATGATTCTATTTGTTTGCTTCTTATCCCTTTGCTTCCCCCAGAAAAGGATTATAGCAGTCTTTGTGACAAGCAACCGATAGGAAGACGTCTCTTCAGGCAGTTCTGTGATACCAAACCCACTCTAAAGAGGCACATTGAATTCTTGGATGCAGTGGTGAGCAGTTTATCTCCATATTGAG	GRK4	GRK4_e3	ENSE00001163341	GRK4_e3	ENSE00001163341	C	sub	Intron up	89.2161319909752	89.7201049800295	0.503972989054302	80.0	85.2941176470588	88.2352941176471	0.122739834645349	0.06365284	0.12285358	0.040982037782669	0.1658313870429992	0.020554066	0.020253062	0.029296875	0.0390625
GRK4_e3_A65G	A65G	GGCTTAGAACAGCATGTGGTGGACTGTAATGATTCTATTTGTTTGCTTCTTATCCCTTTGCTTCGCCCAGAAAAGGATTATAGCAGTCTTTGTGACAAGCAACCGATAGGAAGACGTCTCTTCAGGCAGTTCTGTGATACCAAACCCACTCTAAAGAGGCACATTGAATTCTTGGATGCAGTGGTGAGCAGTTTATCTCCATATTGAG	GRK4	GRK4_e3	ENSE00001163341	GRK4_e3	ENSE00001163341	G	sub	Intron up	89.2161319909752	93.2908940825743	4.07476209159911	93.75	94.4444444444444	85.7142857142857	0.122739834645349	-0.014009833	-0.018646717	0.0190815180540084	-0.0662295818328857	-0.046784878	-0.007178515	-0.017578125	-0.0390625
GRK4_e3_del65to85	del65to85	GGCTTAGAACAGCATGTGGTGGACTGTAATGATTCTATTTGTTTGCTTCTTATCCCTTTGCTTCGTCTTTGTGACAAGCAACCGATAGGAAGACGTCTCTTCAGGCAGTTCTGTGATACCAAACCCACTCTAAAGAGGCACATTGAATTCTTGGATGCAGTGGTGAGCAGTTTATCTCCATATTGAG	GRK4	GRK4_e3	ENSE00001163341	GRK4_e3	ENSE00001163341	∆21nt	∆21nt	3'SS	89.2161319909752	2.18436363861035	-87.0317683523649	0.0	0.0	0.0	0.122739834645349	-0.51169044	-0.3939249	-0.415341705083847	-0.5800995379686356	-0.36878458	-0.5967554	-0.470703125	-0.3642578125
GRK4_e3_A65T	A65T	GGCTTAGAACAGCATGTGGTGGACTGTAATGATTCTATTTGTTTGCTTCTTATCCCTTTGCTTCTCCCAGAAAAGGATTATAGCAGTCTTTGTGACAAGCAACCGATAGGAAGACGTCTCTTCAGGCAGTTCTGTGATACCAAACCCACTCTAAAGAGGCACATTGAATTCTTGGATGCAGTGGTGAGCAGTTTATCTCCATATTGAG	GRK4	GRK4_e3	ENSE00001163341	GRK4_e3	ENSE00001163341	U	sub	Intron up	89.2161319909752	88.3746179927154	-0.841513998259802	78.0487804878049	80.2631578947368	82.4561403508772	0.122739834645349	0.020225972	0.037340343	0.0078495144844055	0.049476683139801	0.0055226088	0.00620088	0.021484375	0.0595703125
GRK4_e3_del64to69	del64to69	GGCTTAGAACAGCATGTGGTGGACTGTAATGATTCTATTTGTTTGCTTCTTATCCCTTTGCTTGAAAAGGATTATAGCAGTCTTTGTGACAAGCAACCGATAGGAAGACGTCTCTTCAGGCAGTTCTGTGATACCAAACCCACTCTAAAGAGGCACATTGAATTCTTGGATGCAGTGGTGAGCAGTTTATCTCCATATTGAG	GRK4	GRK4_e3	ENSE00001163341	GRK4_e3	ENSE00001163341	∆6nt	∆6nt	3'SS	89.2161319909752	23.2483152208497	-65.9678167701255	16.6666666666667	0.0	0.0	0.122739834645349	-0.5426949	-0.3648981	-0.3422401795269252	-0.4629505817047175	-0.29421735	-0.5154342	-0.4354677200317383	-0.3104927539825439
GRK4_e3_C64G	C64G	GGCTTAGAACAGCATGTGGTGGACTGTAATGATTCTATTTGTTTGCTTCTTATCCCTTTGCTTGACCCAGAAAAGGATTATAGCAGTCTTTGTGACAAGCAACCGATAGGAAGACGTCTCTTCAGGCAGTTCTGTGATACCAAACCCACTCTAAAGAGGCACATTGAATTCTTGGATGCAGTGGTGAGCAGTTTATCTCCATATTGAG	GRK4	GRK4_e3	ENSE00001163341	GRK4_e3	ENSE00001163341	G	sub	Intron up	89.2161319909752	92.6135378294441	3.3974058384689	95.6521739130435	90.0	86.6666666666667	0.122739834645349	-0.040370613	-0.051905632	-0.0281631499528884	-0.1452515572309494	-0.06926671	-0.022387177	-0.044921875	-0.16064453125
GRK4_e3_C64T	C64T	GGCTTAGAACAGCATGTGGTGGACTGTAATGATTCTATTTGTTTGCTTCTTATCCCTTTGCTTTACCCAGAAAAGGATTATAGCAGTCTTTGTGACAAGCAACCGATAGGAAGACGTCTCTTCAGGCAGTTCTGTGATACCAAACCCACTCTAAAGAGGCACATTGAATTCTTGGATGCAGTGGTGAGCAGTTTATCTCCATATTGAG	GRK4	GRK4_e3	ENSE00001163341	GRK4_e3	ENSE00001163341	U	sub	Intron up	89.2161319909752	93.9764317712741	4.7602997802989	89.2857142857143	89.4736842105263	94.2028985507246	0.122739834645349	0.020853281	0.02970305	-0.0011229813098907	0.018725037574768	0.0059898198	0.0026139915	0.013671875	0.041015625
GRK4_e3_C61G	C61G	GGCTTAGAACAGCATGTGGTGGACTGTAATGATTCTATTTGTTTGCTTCTTATCCCTTTGGTTCACCCAGAAAAGGATTATAGCAGTCTTTGTGACAAGCAACCGATAGGAAGACGTCTCTTCAGGCAGTTCTGTGATACCAAACCCACTCTAAAGAGGCACATTGAATTCTTGGATGCAGTGGTGAGCAGTTTATCTCCATATTGAG	GRK4	GRK4_e3	ENSE00001163341	GRK4_e3	ENSE00001163341	G	sub	Intron up	89.2161319909752	76.1847145633485	-13.0314174276267	79.6296296296296	55.3571428571429	62.5	0.122739834645349	-0.036533237	-0.06105283	-0.0388290137052536	-0.1461147516965866	-0.021430433	-0.0076251924	-0.02734375	-0.060546875
GRK4_e3_del61to61	del61to61	GGCTTAGAACAGCATGTGGTGGACTGTAATGATTCTATTTGTTTGCTTCTTATCCCTTTGTTCACCCAGAAAAGGATTATAGCAGTCTTTGTGACAAGCAACCGATAGGAAGACGTCTCTTCAGGCAGTTCTGTGATACCAAACCCACTCTAAAGAGGCACATTGAATTCTTGGATGCAGTGGTGAGCAGTTTATCTCCATATTGAG	GRK4	GRK4_e3	ENSE00001163341	GRK4_e3	ENSE00001163341	∆1nt	∆1nt	Intron up	89.2161319909752	90.4661670190462	1.25003502807099	95.5882352941177	82.258064516129	82.9787234042553	0.122739834645349	0.0029343665	-0.043692946	-0.0060922652482986	0.1101814806461334	-0.029564172	-0.022466153	0.00390625	0.072265625
GRK4_e3_C61T	C61T	GGCTTAGAACAGCATGTGGTGGACTGTAATGATTCTATTTGTTTGCTTCTTATCCCTTTGTTTCACCCAGAAAAGGATTATAGCAGTCTTTGTGACAAGCAACCGATAGGAAGACGTCTCTTCAGGCAGTTCTGTGATACCAAACCCACTCTAAAGAGGCACATTGAATTCTTGGATGCAGTGGTGAGCAGTTTATCTCCATATTGAG	GRK4	GRK4_e3	ENSE00001163341	GRK4_e3	ENSE00001163341	U	sub	Intron up	89.2161319909752	86.2643330261728	-2.9517989648024	85.8974358974359	72.2222222222222	80.0	0.122739834645349	0.026789725	0.060145915	0.0329568684101104	0.139382004737854	0.014385939	0.016466558	0.02734375	0.0849609375
GRK4_e3_del60to80	del60to80	GGCTTAGAACAGCATGTGGTGGACTGTAATGATTCTATTTGTTTGCTTCTTATCCCTTTTAGCAGTCTTTGTGACAAGCAACCGATAGGAAGACGTCTCTTCAGGCAGTTCTGTGATACCAAACCCACTCTAAAGAGGCACATTGAATTCTTGGATGCAGTGGTGAGCAGTTTATCTCCATATTGAG	GRK4	GRK4_e3	ENSE00001163341	GRK4_e3	ENSE00001163341	∆21nt	∆21nt	3'SS	89.2161319909752	9.24354088839337	-79.9725911025818	0.0	0.0	0.0	0.122739834645349	-0.3979446	-0.2789104	-0.3227807134389877	-0.2526324689388275	-0.27552265	-0.47586083	-0.3984375	-0.25390625
GRK4_e3_del59to61	del59to61	GGCTTAGAACAGCATGTGGTGGACTGTAATGATTCTATTTGTTTGCTTCTTATCCCTTTTCACCCAGAAAAGGATTATAGCAGTCTTTGTGACAAGCAACCGATAGGAAGACGTCTCTTCAGGCAGTTCTGTGATACCAAACCCACTCTAAAGAGGCACATTGAATTCTTGGATGCAGTGGTGAGCAGTTTATCTCCATATTGAG	GRK4	GRK4_e3	ENSE00001163341	GRK4_e3	ENSE00001163341	∆3nt	∆3nt	Intron up	89.2161319909752	89.4695038174027	0.253371826427495	88.3211678832117	81.7610062893082	82.4561403508772	0.122739834645349	-0.0032713115	0.0033321083	0.0277890488505363	0.1058880388736724	0.028263062	-0.059248835	0.017578125	0.083984375
GRK4_e3_G60T	G60T	GGCTTAGAACAGCATGTGGTGGACTGTAATGATTCTATTTGTTTGCTTCTTATCCCTTTTCTTCACCCAGAAAAGGATTATAGCAGTCTTTGTGACAAGCAACCGATAGGAAGACGTCTCTTCAGGCAGTTCTGTGATACCAAACCCACTCTAAAGAGGCACATTGAATTCTTGGATGCAGTGGTGAGCAGTTTATCTCCATATTGAG	GRK4	GRK4_e3	ENSE00001163341	GRK4_e3	ENSE00001163341	U	sub	Intron up	89.2161319909752	87.3834638784587	-1.8326681125165	92.4050632911393	72.2222222222222	84.6153846153846	0.122739834645349	0.055494934	0.10014239	0.0266698598861694	0.1272494196891784	-0.0030563176	0.018472522	0.033203125	0.0771484375
GRK4_e3_C56G	C56G	GGCTTAGAACAGCATGTGGTGGACTGTAATGATTCTATTTGTTTGCTTCTTATCCGTTTGCTTCACCCAGAAAAGGATTATAGCAGTCTTTGTGACAAGCAACCGATAGGAAGACGTCTCTTCAGGCAGTTCTGTGATACCAAACCCACTCTAAAGAGGCACATTGAATTCTTGGATGCAGTGGTGAGCAGTTTATCTCCATATTGAG	GRK4	GRK4_e3	ENSE00001163341	GRK4_e3	ENSE00001163341	G	sub	Intron up	89.2161319909752	84.4593924101161	-4.7567395808591	86.1702127659575	76.0	66.0714285714286	0.122739834645349	-0.041345388	-0.086177856	-0.0289784222841262	-0.1776101142168045	-0.03837666	-0.028793007	-0.02734375	-0.07080078125
GRK4_e3_del56to58	del56to58	GGCTTAGAACAGCATGTGGTGGACTGTAATGATTCTATTTGTTTGCTTCTTATCCTGCTTCACCCAGAAAAGGATTATAGCAGTCTTTGTGACAAGCAACCGATAGGAAGACGTCTCTTCAGGCAGTTCTGTGATACCAAACCCACTCTAAAGAGGCACATTGAATTCTTGGATGCAGTGGTGAGCAGTTTATCTCCATATTGAG	GRK4	GRK4_e3	ENSE00001163341	GRK4_e3	ENSE00001163341	∆3nt	∆3nt	Intron up	89.2161319909752	87.9462353796004	-1.2698966113748	89.5238095238095	88.421052631579	70.5882352941177	0.122739834645349	-0.112383544	-0.20239285	-0.0677558556199073	-0.3292622417211532	-0.041229025	-0.35123718	-0.048828125	-0.08544921875
GRK4_e3_del55to60	del55to60	GGCTTAGAACAGCATGTGGTGGACTGTAATGATTCTATTTGTTTGCTTCTTATCCTTCACCCAGAAAAGGATTATAGCAGTCTTTGTGACAAGCAACCGATAGGAAGACGTCTCTTCAGGCAGTTCTGTGATACCAAACCCACTCTAAAGAGGCACATTGAATTCTTGGATGCAGTGGTGAGCAGTTTATCTCCATATTGAG	GRK4	GRK4_e3	ENSE00001163341	GRK4_e3	ENSE00001163341	∆6nt	∆6nt	Intron up	89.2161319909752	86.4788257517213	-2.7373062392539	87.8048780487805	70.8860759493671	85.9649122807018	0.122739834645349	-0.010927469	-0.06263131	-0.002846747636795	-0.0514137148857116	0.047911614	0.0057690144	-0.025390625	0.0712890625
GRK4_e3_del54to54	del54to54	GGCTTAGAACAGCATGTGGTGGACTGTAATGATTCTATTTGTTTGCTTCTTATCCTTTGCTTCACCCAGAAAAGGATTATAGCAGTCTTTGTGACAAGCAACCGATAGGAAGACGTCTCTTCAGGCAGTTCTGTGATACCAAACCCACTCTAAAGAGGCACATTGAATTCTTGGATGCAGTGGTGAGCAGTTTATCTCCATATTGAG	GRK4	GRK4_e3	ENSE00001163341	GRK4_e3	ENSE00001163341	∆1nt	∆1nt	Intron up	89.2161319909752	86.9690112234655	-2.2471207675097	72.972972972973	79.3103448275862	80.5970149253731	0.122739834645349	-0.012978733	-0.09203836	-0.0324913188815116	-0.0553803145885467	-0.03625673	-0.08547944	-0.013671875	0.0126953125
GRK4_e3_C56T	C56T	GGCTTAGAACAGCATGTGGTGGACTGTAATGATTCTATTTGTTTGCTTCTTATCCTTTTGCTTCACCCAGAAAAGGATTATAGCAGTCTTTGTGACAAGCAACCGATAGGAAGACGTCTCTTCAGGCAGTTCTGTGATACCAAACCCACTCTAAAGAGGCACATTGAATTCTTGGATGCAGTGGTGAGCAGTTTATCTCCATATTGAG	GRK4	GRK4_e3	ENSE00001163341	GRK4_e3	ENSE00001163341	U	sub	Intron up	89.2161319909752	88.673362760762	-0.542769230213203	90.625	76.1194029850746	83.5294117647059	0.122739834645349	0.0052140057	0.0014663935	-0.0117768794298172	-0.031518280506134	0.0074617565	0.0050044954	0.009765625	0.025390625
GRK4_e3_del55to75	del55to75	GGCTTAGAACAGCATGTGGTGGACTGTAATGATTCTATTTGTTTGCTTCTTATCGATTATAGCAGTCTTTGTGACAAGCAACCGATAGGAAGACGTCTCTTCAGGCAGTTCTGTGATACCAAACCCACTCTAAAGAGGCACATTGAATTCTTGGATGCAGTGGTGAGCAGTTTATCTCCATATTGAG	GRK4	GRK4_e3	ENSE00001163341	GRK4_e3	ENSE00001163341	∆21nt	∆21nt	3'SS	89.2161319909752	9.43062911957576	-79.7855028713995	0.0	0.0	0.0	0.122739834645349	-0.4315249	-0.32277164	-0.3703765124082565	-0.4891310930252075	-0.2826917	-0.5200032	-0.41796875	-0.2802734375
GRK4_e3_C55G	C55G	GGCTTAGAACAGCATGTGGTGGACTGTAATGATTCTATTTGTTTGCTTCTTATCGCTTTGCTTCACCCAGAAAAGGATTATAGCAGTCTTTGTGACAAGCAACCGATAGGAAGACGTCTCTTCAGGCAGTTCTGTGATACCAAACCCACTCTAAAGAGGCACATTGAATTCTTGGATGCAGTGGTGAGCAGTTTATCTCCATATTGAG	GRK4	GRK4_e3	ENSE00001163341	GRK4_e3	ENSE00001163341	G	sub	Intron up	89.2161319909752	92.7244607281563	3.5083287371811	86.1538461538462	86.5168539325843	94.3661971830986	0.122739834645349	-0.057634354	-0.15161945	-0.0695613324642181	-0.2801354080438614	-0.06964436	-0.12358609	-0.07421875	-0.2333984375
GRK4_e3_C55T	C55T	GGCTTAGAACAGCATGTGGTGGACTGTAATGATTCTATTTGTTTGCTTCTTATCTCTTTGCTTCACCCAGAAAAGGATTATAGCAGTCTTTGTGACAAGCAACCGATAGGAAGACGTCTCTTCAGGCAGTTCTGTGATACCAAACCCACTCTAAAGAGGCACATTGAATTCTTGGATGCAGTGGTGAGCAGTTTATCTCCATATTGAG	GRK4	GRK4_e3	ENSE00001163341	GRK4_e3	ENSE00001163341	U	sub	Intron up	89.2161319909752	93.5861861841083	4.3700541931331	94.1176470588235	95.7446808510638	85.7142857142857	0.122739834645349	0.03516537	0.07298952	-0.0018257200717926	0.0650824606418609	0.0081756115	0.012510985	0.01171875	0.017578125
GRK4_e3_del55to57	del55to57	GGCTTAGAACAGCATGTGGTGGACTGTAATGATTCTATTTGTTTGCTTCTTATCTTGCTTCACCCAGAAAAGGATTATAGCAGTCTTTGTGACAAGCAACCGATAGGAAGACGTCTCTTCAGGCAGTTCTGTGATACCAAACCCACTCTAAAGAGGCACATTGAATTCTTGGATGCAGTGGTGAGCAGTTTATCTCCATATTGAG	GRK4	GRK4_e3	ENSE00001163341	GRK4_e3	ENSE00001163341	∆3nt	∆3nt	Intron up	89.2161319909752	91.6569919229547	2.4408599319795	87.719298245614	88.0	83.2258064516129	0.122739834645349	-0.027398199	-0.05132115	-0.0188451558351516	-0.085527628660202	0.016916811	-0.0872235	-0.015625	0.017578125
GRK4_e3_C54G	C54G	GGCTTAGAACAGCATGTGGTGGACTGTAATGATTCTATTTGTTTGCTTCTTATGCCTTTGCTTCACCCAGAAAAGGATTATAGCAGTCTTTGTGACAAGCAACCGATAGGAAGACGTCTCTTCAGGCAGTTCTGTGATACCAAACCCACTCTAAAGAGGCACATTGAATTCTTGGATGCAGTGGTGAGCAGTTTATCTCCATATTGAG	GRK4	GRK4_e3	ENSE00001163341	GRK4_e3	ENSE00001163341	G	sub	Intron up	89.2161319909752	85.3178335335127	-3.8982984574625	73.5294117647059	88.2352941176471	69.2307692307692	0.122739834645349	-0.044314325	-0.089619204	-0.0452766790986061	-0.1896964013576507	-0.04459752	-0.028218597	-0.0546875	-0.16552734375
GRK4_e3_del53to58	del53to58	GGCTTAGAACAGCATGTGGTGGACTGTAATGATTCTATTTGTTTGCTTCTTATGCTTCACCCAGAAAAGGATTATAGCAGTCTTTGTGACAAGCAACCGATAGGAAGACGTCTCTTCAGGCAGTTCTGTGATACCAAACCCACTCTAAAGAGGCACATTGAATTCTTGGATGCAGTGGTGAGCAGTTTATCTCCATATTGAG	GRK4	GRK4_e3	ENSE00001163341	GRK4_e3	ENSE00001163341	∆6nt	∆6nt	Intron up	89.2161319909752	90.6535628391816	1.4374308482064	88.3116883116883	81.8181818181818	87.1794871794872	0.122739834645349	-0.05701855	-0.1432321	-0.043874442577362	-0.1734528690576553	-0.00070270896	-0.031386197	-0.08203125	-0.013671875
GRK4_e3_del54to74	del54to74	GGCTTAGAACAGCATGTGGTGGACTGTAATGATTCTATTTGTTTGCTTCTTATGGATTATAGCAGTCTTTGTGACAAGCAACCGATAGGAAGACGTCTCTTCAGGCAGTTCTGTGATACCAAACCCACTCTAAAGAGGCACATTGAATTCTTGGATGCAGTGGTGAGCAGTTTATCTCCATATTGAG	GRK4	GRK4_e3	ENSE00001163341	GRK4_e3	ENSE00001163341	∆21nt	∆21nt	3'SS	89.2161319909752	5.02505819049502	-84.1910738004802	0.0	0.0	0.0	0.122739834645349	-0.4998011	-0.367309	-0.3976229727268219	-0.5690997838973999	-0.29813004	-0.57228136	-0.4609375	-0.32421875
GRK4_e3_C54T	C54T	GGCTTAGAACAGCATGTGGTGGACTGTAATGATTCTATTTGTTTGCTTCTTATTCCTTTGCTTCACCCAGAAAAGGATTATAGCAGTCTTTGTGACAAGCAACCGATAGGAAGACGTCTCTTCAGGCAGTTCTGTGATACCAAACCCACTCTAAAGAGGCACATTGAATTCTTGGATGCAGTGGTGAGCAGTTTATCTCCATATTGAG	GRK4	GRK4_e3	ENSE00001163341	GRK4_e3	ENSE00001163341	U	sub	Intron up	89.2161319909752	85.9797009195673	-3.2364310714079	82.2784810126582	81.3333333333333	72.0	0.122739834645349	0.007143587	0.0052791834	-0.0035136193037033	-0.0146661102771759	0.011753291	0.0037277937	0.0	-0.0126953125
GRK4_e3_del54to56	del54to56	GGCTTAGAACAGCATGTGGTGGACTGTAATGATTCTATTTGTTTGCTTCTTATTTTGCTTCACCCAGAAAAGGATTATAGCAGTCTTTGTGACAAGCAACCGATAGGAAGACGTCTCTTCAGGCAGTTCTGTGATACCAAACCCACTCTAAAGAGGCACATTGAATTCTTGGATGCAGTGGTGAGCAGTTTATCTCCATATTGAG	GRK4	GRK4_e3	ENSE00001163341	GRK4_e3	ENSE00001163341	∆3nt	∆3nt	Intron up	89.2161319909752	89.810441043958	0.5943090529828	86.5079365079365	86.7132867132867	78.0701754385965	0.122739834645349	0.0010462701	0.00017759204	0.0133144855499267	0.0692541897296905	0.02705191	-0.033426642	0.0078125	0.0302734375
GRK4_e3_del52to54	del52to54	GGCTTAGAACAGCATGTGGTGGACTGTAATGATTCTATTTGTTTGCTTCTTCCTTTGCTTCACCCAGAAAAGGATTATAGCAGTCTTTGTGACAAGCAACCGATAGGAAGACGTCTCTTCAGGCAGTTCTGTGATACCAAACCCACTCTAAAGAGGCACATTGAATTCTTGGATGCAGTGGTGAGCAGTTTATCTCCATATTGAG	GRK4	GRK4_e3	ENSE00001163341	GRK4_e3	ENSE00001163341	∆3nt	∆3nt	Intron up	89.2161319909752	89.234344390915	0.0182123999397987	92.1875	80.3921568627451	80.7692307692308	0.122739834645349	0.016467601	0.031855315	0.0285654962062835	0.1116661429405212	0.033049554	-0.024563015	0.021484375	0.0361328125
GRK4_e3_A52C	A52C	GGCTTAGAACAGCATGTGGTGGACTGTAATGATTCTATTTGTTTGCTTCTTCTCCCTTTGCTTCACCCAGAAAAGGATTATAGCAGTCTTTGTGACAAGCAACCGATAGGAAGACGTCTCTTCAGGCAGTTCTGTGATACCAAACCCACTCTAAAGAGGCACATTGAATTCTTGGATGCAGTGGTGAGCAGTTTATCTCCATATTGAG	GRK4	GRK4_e3	ENSE00001163341	GRK4_e3	ENSE00001163341	C	sub	Intron up	89.2161319909752	93.6115886606046	4.39545666962941	89.3939393939394	91.5492957746479	89.5522388059702	0.122739834645349	0.034622192	0.080150545	0.0328430384397506	0.1456988751888275	0.012127936	0.018232465	0.029296875	0.005859375
GRK4_e3_A52G	A52G	GGCTTAGAACAGCATGTGGTGGACTGTAATGATTCTATTTGTTTGCTTCTTGTCCCTTTGCTTCACCCAGAAAAGGATTATAGCAGTCTTTGTGACAAGCAACCGATAGGAAGACGTCTCTTCAGGCAGTTCTGTGATACCAAACCCACTCTAAAGAGGCACATTGAATTCTTGGATGCAGTGGTGAGCAGTTTATCTCCATATTGAG	GRK4	GRK4_e3	ENSE00001163341	GRK4_e3	ENSE00001163341	G	sub	Intron up	89.2161319909752	87.2906812701468	-1.9254507208284	90.6779661016949	73.134328358209	81.3559322033898	0.122739834645349	0.024347216	0.051357836	0.0205731391906738	0.0831357240676879	-0.0034880638	0.0056365132	0.00390625	-0.017578125
GRK4_e3_del52to52	del52to52	GGCTTAGAACAGCATGTGGTGGACTGTAATGATTCTATTTGTTTGCTTCTTTCCCTTTGCTTCACCCAGAAAAGGATTATAGCAGTCTTTGTGACAAGCAACCGATAGGAAGACGTCTCTTCAGGCAGTTCTGTGATACCAAACCCACTCTAAAGAGGCACATTGAATTCTTGGATGCAGTGGTGAGCAGTTTATCTCCATATTGAG	GRK4	GRK4_e3	ENSE00001163341	GRK4_e3	ENSE00001163341	∆1nt	∆1nt	Intron up	89.2161319909752	92.7499794204811	3.5338474295059	95.6989247311828	92.6315789473684	83.0	0.122739834645349	0.043509543	0.076581955	0.0360466092824935	0.2302861213684082	0.032684892	0.0024629533	0.025390625	0.0068359375
GRK4_e3_A52T	A52T	GGCTTAGAACAGCATGTGGTGGACTGTAATGATTCTATTTGTTTGCTTCTTTTCCCTTTGCTTCACCCAGAAAAGGATTATAGCAGTCTTTGTGACAAGCAACCGATAGGAAGACGTCTCTTCAGGCAGTTCTGTGATACCAAACCCACTCTAAAGAGGCACATTGAATTCTTGGATGCAGTGGTGAGCAGTTTATCTCCATATTGAG	GRK4	GRK4_e3	ENSE00001163341	GRK4_e3	ENSE00001163341	U	sub	Intron up	89.2161319909752	91.3861166650207	2.1699846740455	96.7213114754098	85.7142857142857	83.5820895522388	0.122739834645349	0.06815967	0.1520159	0.0572920441627502	0.2241942882537841	0.028573275	0.022825778	0.0390625	0.017578125
GRK4_e3_del51to56	del51to56	GGCTTAGAACAGCATGTGGTGGACTGTAATGATTCTATTTGTTTGCTTCTTTTGCTTCACCCAGAAAAGGATTATAGCAGTCTTTGTGACAAGCAACCGATAGGAAGACGTCTCTTCAGGCAGTTCTGTGATACCAAACCCACTCTAAAGAGGCACATTGAATTCTTGGATGCAGTGGTGAGCAGTTTATCTCCATATTGAG	GRK4	GRK4_e3	ENSE00001163341	GRK4_e3	ENSE00001163341	∆6nt	∆6nt	Intron up	89.2161319909752	93.4012721987881	4.1851402078129	92.8571428571429	91.4893617021277	87.5	0.122739834645349	0.053413212	0.06535423	0.0336733683943748	0.1554816663265228	0.060960025	0.019616038	0.0078125	0.05078125
GRK4_e3_del49to69	del49to69	GGCTTAGAACAGCATGTGGTGGACTGTAATGATTCTATTTGTTTGCTTGAAAAGGATTATAGCAGTCTTTGTGACAAGCAACCGATAGGAAGACGTCTCTTCAGGCAGTTCTGTGATACCAAACCCACTCTAAAGAGGCACATTGAATTCTTGGATGCAGTGGTGAGCAGTTTATCTCCATATTGAG	GRK4	GRK4_e3	ENSE00001163341	GRK4_e3	ENSE00001163341	∆21nt	∆21nt	3'SS	89.2161319909752	4.34125965890989	-84.8748723320653	1.70940170940171	0.0	0.0	0.122739834645349	-0.59517676	-0.43688655	-0.436192235542876	-0.599858168536457	-0.38055587	-0.6862776	-0.4941317439079284	-0.4006248712539673
GRK4_e3_C49G	C49G	GGCTTAGAACAGCATGTGGTGGACTGTAATGATTCTATTTGTTTGCTTGTTATCCCTTTGCTTCACCCAGAAAAGGATTATAGCAGTCTTTGTGACAAGCAACCGATAGGAAGACGTCTCTTCAGGCAGTTCTGTGATACCAAACCCACTCTAAAGAGGCACATTGAATTCTTGGATGCAGTGGTGAGCAGTTTATCTCCATATTGAG	GRK4	GRK4_e3	ENSE00001163341	GRK4_e3	ENSE00001163341	G	sub	Intron up	89.2161319909752	82.0281952751244	-7.1879367158508	95.9183673469388	62.3188405797102	78.9473684210526	0.122739834645349	-0.031004012	-0.07242164	-0.023865520954132	-0.0953390300273895	-0.027928919	-0.00688076	-0.0390625	-0.10302734375
GRK4_e3_del49to49	del49to49	GGCTTAGAACAGCATGTGGTGGACTGTAATGATTCTATTTGTTTGCTTTTATCCCTTTGCTTCACCCAGAAAAGGATTATAGCAGTCTTTGTGACAAGCAACCGATAGGAAGACGTCTCTTCAGGCAGTTCTGTGATACCAAACCCACTCTAAAGAGGCACATTGAATTCTTGGATGCAGTGGTGAGCAGTTTATCTCCATATTGAG	GRK4	GRK4_e3	ENSE00001163341	GRK4_e3	ENSE00001163341	∆1nt	∆1nt	Intron up	89.2161319909752	87.8435362979262	-1.37259569304901	86.7924528301887	72.093023255814	97.5609756097561	0.122739834645349	0.016358972	0.009865999	0.0130334645509719	0.1478876173496246	0.035873532	-0.003056705	0.005859375	0.0107421875
GRK4_e3_C49T	C49T	GGCTTAGAACAGCATGTGGTGGACTGTAATGATTCTATTTGTTTGCTTTTTATCCCTTTGCTTCACCCAGAAAAGGATTATAGCAGTCTTTGTGACAAGCAACCGATAGGAAGACGTCTCTTCAGGCAGTTCTGTGATACCAAACCCACTCTAAAGAGGCACATTGAATTCTTGGATGCAGTGGTGAGCAGTTTATCTCCATATTGAG	GRK4	GRK4_e3	ENSE00001163341	GRK4_e3	ENSE00001163341	U	sub	Intron up	89.2161319909752	90.373176263403	1.1570442724278	93.6781609195402	80.8823529411765	86.9565217391305	0.122739834645349	0.03999105	0.10088983	0.0273845344781875	0.1291724443435669	0.007993728	0.019106925	0.021484375	0.0029296875
GRK4_e3_C46G	C46G	GGCTTAGAACAGCATGTGGTGGACTGTAATGATTCTATTTGTTTGGTTCTTATCCCTTTGCTTCACCCAGAAAAGGATTATAGCAGTCTTTGTGACAAGCAACCGATAGGAAGACGTCTCTTCAGGCAGTTCTGTGATACCAAACCCACTCTAAAGAGGCACATTGAATTCTTGGATGCAGTGGTGAGCAGTTTATCTCCATATTGAG	GRK4	GRK4_e3	ENSE00001163341	GRK4_e3	ENSE00001163341	G	sub	Intron up	89.2161319909752	83.1941153521166	-6.0220166388586	89.7058823529412	62.8571428571429	80.0	0.122739834645349	-0.057281524	-0.13020164	-0.0487522333860397	-0.229528397321701	-0.084603876	-0.041138887	-0.044921875	-0.08349609375
GRK4_e3_del46to46	del46to46	GGCTTAGAACAGCATGTGGTGGACTGTAATGATTCTATTTGTTTGTTCTTATCCCTTTGCTTCACCCAGAAAAGGATTATAGCAGTCTTTGTGACAAGCAACCGATAGGAAGACGTCTCTTCAGGCAGTTCTGTGATACCAAACCCACTCTAAAGAGGCACATTGAATTCTTGGATGCAGTGGTGAGCAGTTTATCTCCATATTGAG	GRK4	GRK4_e3	ENSE00001163341	GRK4_e3	ENSE00001163341	∆1nt	∆1nt	Intron up	89.2161319909752	91.4899330367735	2.2738010457983	90.0	88.2352941176471	84.0579710144928	0.122739834645349	0.020390362	0.0088323355	-0.0011353343725204	0.101995438337326	0.03800893	-0.01275897	0.009765625	0.029296875
GRK4_e3_C46T	C46T	GGCTTAGAACAGCATGTGGTGGACTGTAATGATTCTATTTGTTTGTTTCTTATCCCTTTGCTTCACCCAGAAAAGGATTATAGCAGTCTTTGTGACAAGCAACCGATAGGAAGACGTCTCTTCAGGCAGTTCTGTGATACCAAACCCACTCTAAAGAGGCACATTGAATTCTTGGATGCAGTGGTGAGCAGTTTATCTCCATATTGAG	GRK4	GRK4_e3	ENSE00001163341	GRK4_e3	ENSE00001163341	U	sub	Intron up	89.2161319909752	91.6030273810468	2.3868953900716	84.0579710144928	88.0952380952381	88.0	0.122739834645349	0.046075255	0.110248774	0.0274690240621566	0.1249030828475952	0.025039345	0.019875526	0.025390625	0.025390625
GRK4_e3_del44to49	del44to49	GGCTTAGAACAGCATGTGGTGGACTGTAATGATTCTATTTGTTTTATCCCTTTGCTTCACCCAGAAAAGGATTATAGCAGTCTTTGTGACAAGCAACCGATAGGAAGACGTCTCTTCAGGCAGTTCTGTGATACCAAACCCACTCTAAAGAGGCACATTGAATTCTTGGATGCAGTGGTGAGCAGTTTATCTCCATATTGAG	GRK4	GRK4_e3	ENSE00001163341	GRK4_e3	ENSE00001163341	∆6nt	∆6nt	Intron up	89.2161319909752	91.0339416628826	1.8178096719074	91.4285714285714	97.5	79.2452830188679	0.122739834645349	0.0054382086	-0.03263989	0.0290163457393646	0.1165729761123657	0.06523684	0.0136114955	-0.021484375	0.046875
GRK4_e3_del44to46	del44to46	GGCTTAGAACAGCATGTGGTGGACTGTAATGATTCTATTTGTTTTCTTATCCCTTTGCTTCACCCAGAAAAGGATTATAGCAGTCTTTGTGACAAGCAACCGATAGGAAGACGTCTCTTCAGGCAGTTCTGTGATACCAAACCCACTCTAAAGAGGCACATTGAATTCTTGGATGCAGTGGTGAGCAGTTTATCTCCATATTGAG	GRK4	GRK4_e3	ENSE00001163341	GRK4_e3	ENSE00001163341	∆3nt	∆3nt	Intron up	89.2161319909752	91.2358175706655	2.0196855796903	91.7525773195876	89.7435897435897	80.0	0.122739834645349	0.02388078	0.04929754	0.0306036546826362	0.1339174509048462	0.062006235	-0.01395452	0.02734375	0.095703125
GRK4_e3_G45T	G45T	GGCTTAGAACAGCATGTGGTGGACTGTAATGATTCTATTTGTTTTCTTCTTATCCCTTTGCTTCACCCAGAAAAGGATTATAGCAGTCTTTGTGACAAGCAACCGATAGGAAGACGTCTCTTCAGGCAGTTCTGTGATACCAAACCCACTCTAAAGAGGCACATTGAATTCTTGGATGCAGTGGTGAGCAGTTTATCTCCATATTGAG	GRK4	GRK4_e3	ENSE00001163341	GRK4_e3	ENSE00001163341	U	sub	Intron up	89.2161319909752	89.6650619985677	0.448930007592496	87.3417721518987	84.7619047619048	79.7619047619048	0.122739834645349	0.04942009	0.11419299	0.040265753865242	0.1784596145153045	0.036891192	0.021722883	0.037109375	0.0810546875
GRK4_e3_del39to41	del39to41	GGCTTAGAACAGCATGTGGTGGACTGTAATGATTCTATTTTGCTTCTTATCCCTTTGCTTCACCCAGAAAAGGATTATAGCAGTCTTTGTGACAAGCAACCGATAGGAAGACGTCTCTTCAGGCAGTTCTGTGATACCAAACCCACTCTAAAGAGGCACATTGAATTCTTGGATGCAGTGGTGAGCAGTTTATCTCCATATTGAG	GRK4	GRK4_e3	ENSE00001163341	GRK4_e3	ENSE00001163341	∆3nt	∆3nt	Intron up	89.2161319909752	89.1970232879157	-0.0191087030595005	87.0588235294118	76.9230769230769	95.3125	0.122739834645349	-0.014892399	-0.04745868	0.0127539038658142	0.003551572561264	0.03833422	-0.04283905	0.0	0.0478515625
GRK4_e3_del41to61	del41to61	GGCTTAGAACAGCATGTGGTGGACTGTAATGATTCTATTTTTCACCCAGAAAAGGATTATAGCAGTCTTTGTGACAAGCAACCGATAGGAAGACGTCTCTTCAGGCAGTTCTGTGATACCAAACCCACTCTAAAGAGGCACATTGAATTCTTGGATGCAGTGGTGAGCAGTTTATCTCCATATTGAG	GRK4	GRK4_e3	ENSE00001163341	GRK4_e3	ENSE00001163341	∆21nt	∆21nt	Intron up	89.2161319909752	81.6771295797608	-7.5390024112144	77.1929824561404	66.9724770642202	73.1958762886598	0.122739834645349	-0.28907824	-0.35106263	-0.1547944471240043	-0.5443455092608929	-0.2113856	-0.59958386	-0.310546875	-0.32666015625
GRK4_e3_del41to46	del41to46	GGCTTAGAACAGCATGTGGTGGACTGTAATGATTCTATTTTTCTTATCCCTTTGCTTCACCCAGAAAAGGATTATAGCAGTCTTTGTGACAAGCAACCGATAGGAAGACGTCTCTTCAGGCAGTTCTGTGATACCAAACCCACTCTAAAGAGGCACATTGAATTCTTGGATGCAGTGGTGAGCAGTTTATCTCCATATTGAG	GRK4	GRK4_e3	ENSE00001163341	GRK4_e3	ENSE00001163341	∆6nt	∆6nt	Intron up	89.2161319909752	89.543217865184	0.327085874208799	90.7975460122699	86.1271676300578	76.3513513513514	0.122739834645349	0.028841972	0.0034154654	0.0343295037746429	0.161992609500885	0.072226584	0.014025241	0.001953125	0.091796875
GRK4_e3_del41to41	del41to41	GGCTTAGAACAGCATGTGGTGGACTGTAATGATTCTATTTTTTGCTTCTTATCCCTTTGCTTCACCCAGAAAAGGATTATAGCAGTCTTTGTGACAAGCAACCGATAGGAAGACGTCTCTTCAGGCAGTTCTGTGATACCAAACCCACTCTAAAGAGGCACATTGAATTCTTGGATGCAGTGGTGAGCAGTTTATCTCCATATTGAG	GRK4	GRK4_e3	ENSE00001163341	GRK4_e3	ENSE00001163341	∆1nt	∆1nt	Intron up	89.2161319909752	90.1591786092889	0.943046618313703	70.0	92.3076923076923	88.2352941176471	0.122739834645349	0.0076474547	-0.030025601	-0.0023463815450668	0.1098498702049255	0.029591024	-0.013597965	0.005859375	0.083984375
GRK4_e3_G41T	G41T	GGCTTAGAACAGCATGTGGTGGACTGTAATGATTCTATTTTTTTGCTTCTTATCCCTTTGCTTCACCCAGAAAAGGATTATAGCAGTCTTTGTGACAAGCAACCGATAGGAAGACGTCTCTTCAGGCAGTTCTGTGATACCAAACCCACTCTAAAGAGGCACATTGAATTCTTGGATGCAGTGGTGAGCAGTTTATCTCCATATTGAG	GRK4	GRK4_e3	ENSE00001163341	GRK4_e3	ENSE00001163341	U	sub	Intron up	89.2161319909752	82.6900061613921	-6.5261258295831	87.5	62.8318584070797	86.3013698630137	0.122739834645349	0.02521497	0.060716182	0.0187302380800247	0.1027708053588867	0.019510418	0.015910476	0.015625	0.052734375
GRK4_e3_A37C	A37C	GGCTTAGAACAGCATGTGGTGGACTGTAATGATTCTCTTTGTTTGCTTCTTATCCCTTTGCTTCACCCAGAAAAGGATTATAGCAGTCTTTGTGACAAGCAACCGATAGGAAGACGTCTCTTCAGGCAGTTCTGTGATACCAAACCCACTCTAAAGAGGCACATTGAATTCTTGGATGCAGTGGTGAGCAGTTTATCTCCATATTGAG	GRK4	GRK4_e3	ENSE00001163341	GRK4_e3	ENSE00001163341	C	sub	Intron up	89.2161319909752	90.2888716601869	1.0727396692117	88.0	85.7142857142857	81.6326530612245	0.122739834645349	0.024449289	0.050417215	0.0249515771865844	0.0881707072257995	0.021390975	0.016825348	0.021484375	0.0576171875
GRK4_e3_A37G	A37G	GGCTTAGAACAGCATGTGGTGGACTGTAATGATTCTGTTTGTTTGCTTCTTATCCCTTTGCTTCACCCAGAAAAGGATTATAGCAGTCTTTGTGACAAGCAACCGATAGGAAGACGTCTCTTCAGGCAGTTCTGTGATACCAAACCCACTCTAAAGAGGCACATTGAATTCTTGGATGCAGTGGTGAGCAGTTTATCTCCATATTGAG	GRK4	GRK4_e3	ENSE00001163341	GRK4_e3	ENSE00001163341	G	sub	Intron up	89.2161319909752	91.3612299636446	2.1450979726694	88.0	90.1639344262295	81.5126050420168	0.122739834645349	0.01840663	0.034819573	0.0202767848968505	0.0332617759704589	0.012178183	0.004041612	0.005859375	-0.0029296875
GRK4_e3_del36to38	del36to38	GGCTTAGAACAGCATGTGGTGGACTGTAATGATTCTTGTTTGCTTCTTATCCCTTTGCTTCACCCAGAAAAGGATTATAGCAGTCTTTGTGACAAGCAACCGATAGGAAGACGTCTCTTCAGGCAGTTCTGTGATACCAAACCCACTCTAAAGAGGCACATTGAATTCTTGGATGCAGTGGTGAGCAGTTTATCTCCATATTGAG	GRK4	GRK4_e3	ENSE00001163341	GRK4_e3	ENSE00001163341	∆3nt	∆3nt	Intron up	89.2161319909752	90.1775719172209	0.9614399262457	100.0	88.8888888888889	78.0	0.122739834645349	-0.0137652755	-0.052502006	0.0221120417118072	0.0100443065166473	0.05400887	-0.04282084	0.005859375	0.052734375
GRK4_e3_del35to55	del35to55	GGCTTAGAACAGCATGTGGTGGACTGTAATGATTCTTTGCTTCACCCAGAAAAGGATTATAGCAGTCTTTGTGACAAGCAACCGATAGGAAGACGTCTCTTCAGGCAGTTCTGTGATACCAAACCCACTCTAAAGAGGCACATTGAATTCTTGGATGCAGTGGTGAGCAGTTTATCTCCATATTGAG	GRK4	GRK4_e3	ENSE00001163341	GRK4_e3	ENSE00001163341	∆21nt	∆21nt	Intron up	89.2161319909752	57.7609776685341	-31.4551543224411	61.9354838709678	30.2884615384615	48.0263157894737	0.122739834645349	-0.42545623	-0.35811263	-0.2854071110486984	-0.6117725661024451	-0.3561392	-0.6198215	-0.44140625	-0.398681640625
GRK4_e3_del36to41	del36to41	GGCTTAGAACAGCATGTGGTGGACTGTAATGATTCTTTGCTTCTTATCCCTTTGCTTCACCCAGAAAAGGATTATAGCAGTCTTTGTGACAAGCAACCGATAGGAAGACGTCTCTTCAGGCAGTTCTGTGATACCAAACCCACTCTAAAGAGGCACATTGAATTCTTGGATGCAGTGGTGAGCAGTTTATCTCCATATTGAG	GRK4	GRK4_e3	ENSE00001163341	GRK4_e3	ENSE00001163341	∆6nt	∆6nt	Intron up	89.2161319909752	88.2386193818125	-0.977512609162701	93.3333333333333	75.9036144578313	84.9056603773585	0.122739834645349	-0.013770819	-0.09978746	0.0213599354028701	-0.071514755487442	0.01133889	-0.011999577	-0.048828125	0.06640625
GRK4_e3_del37to37	del37to37	GGCTTAGAACAGCATGTGGTGGACTGTAATGATTCTTTTGTTTGCTTCTTATCCCTTTGCTTCACCCAGAAAAGGATTATAGCAGTCTTTGTGACAAGCAACCGATAGGAAGACGTCTCTTCAGGCAGTTCTGTGATACCAAACCCACTCTAAAGAGGCACATTGAATTCTTGGATGCAGTGGTGAGCAGTTTATCTCCATATTGAG	GRK4	GRK4_e3	ENSE00001163341	GRK4_e3	ENSE00001163341	∆1nt	∆1nt	Intron up	89.2161319909752	85.6879365794552	-3.52819541152	85.4166666666667	73.4375	78.3783783783784	0.122739834645349	0.009717196	-0.027487397	0.0135838538408279	0.0936404168605804	0.022174567	-0.010994434	0.005859375	0.0751953125
GRK4_e3_A37T	A37T	GGCTTAGAACAGCATGTGGTGGACTGTAATGATTCTTTTTGTTTGCTTCTTATCCCTTTGCTTCACCCAGAAAAGGATTATAGCAGTCTTTGTGACAAGCAACCGATAGGAAGACGTCTCTTCAGGCAGTTCTGTGATACCAAACCCACTCTAAAGAGGCACATTGAATTCTTGGATGCAGTGGTGAGCAGTTTATCTCCATATTGAG	GRK4	GRK4_e3	ENSE00001163341	GRK4_e3	ENSE00001163341	U	sub	Intron up	89.2161319909752	90.6550913963687	1.4389594053935	87.2340425531915	79.0697674418605	95.7446808510638	0.122739834645349	0.025229782	0.053626478	0.0314235091209411	0.1026920080184936	0.0058421493	0.01719457	0.025390625	0.060546875
GRK4_e3_C35G	C35G	GGCTTAGAACAGCATGTGGTGGACTGTAATGATTGTATTTGTTTGCTTCTTATCCCTTTGCTTCACCCAGAAAAGGATTATAGCAGTCTTTGTGACAAGCAACCGATAGGAAGACGTCTCTTCAGGCAGTTCTGTGATACCAAACCCACTCTAAAGAGGCACATTGAATTCTTGGATGCAGTGGTGAGCAGTTTATCTCCATATTGAG	GRK4	GRK4_e3	ENSE00001163341	GRK4_e3	ENSE00001163341	G	sub	Intron up	89.2161319909752	87.7478450486625	-1.4682869423127	87.2727272727273	81.3953488372093	76.6666666666667	0.122739834645349	-0.0046780705	-0.0037717223	0.0126247555017471	0.0355468690395355	0.008609951	0.0017240047	-0.001953125	-0.005859375
GRK4_e3_del33to38	del33to38	GGCTTAGAACAGCATGTGGTGGACTGTAATGATTGTTTGCTTCTTATCCCTTTGCTTCACCCAGAAAAGGATTATAGCAGTCTTTGTGACAAGCAACCGATAGGAAGACGTCTCTTCAGGCAGTTCTGTGATACCAAACCCACTCTAAAGAGGCACATTGAATTCTTGGATGCAGTGGTGAGCAGTTTATCTCCATATTGAG	GRK4	GRK4_e3	ENSE00001163341	GRK4_e3	ENSE00001163341	∆6nt	∆6nt	Intron up	89.2161319909752	89.0931460421979	-0.122985948777299	89.7196261682243	82.8571428571429	79.1304347826087	0.122739834645349	-0.026933342	-0.107163966	0.0236253514885902	0.0004309713840484	0.024651527	-0.005611837	-0.0390625	0.046875
GRK4_e3_del35to35	del35to35	GGCTTAGAACAGCATGTGGTGGACTGTAATGATTTATTTGTTTGCTTCTTATCCCTTTGCTTCACCCAGAAAAGGATTATAGCAGTCTTTGTGACAAGCAACCGATAGGAAGACGTCTCTTCAGGCAGTTCTGTGATACCAAACCCACTCTAAAGAGGCACATTGAATTCTTGGATGCAGTGGTGAGCAGTTTATCTCCATATTGAG	GRK4	GRK4_e3	ENSE00001163341	GRK4_e3	ENSE00001163341	∆1nt	∆1nt	Intron up	89.2161319909752	89.5220824570989	0.305950466123695	90.2777777777778	81.651376146789	82.3529411764706	0.122739834645349	-0.0061534643	-0.060154796	-0.0105580538511276	0.0636678636074066	0.011799693	-0.03563896	-0.00390625	0.1259765625
GRK4_e3_C35T	C35T	GGCTTAGAACAGCATGTGGTGGACTGTAATGATTTTATTTGTTTGCTTCTTATCCCTTTGCTTCACCCAGAAAAGGATTATAGCAGTCTTTGTGACAAGCAACCGATAGGAAGACGTCTCTTCAGGCAGTTCTGTGATACCAAACCCACTCTAAAGAGGCACATTGAATTCTTGGATGCAGTGGTGAGCAGTTTATCTCCATATTGAG	GRK4	GRK4_e3	ENSE00001163341	GRK4_e3	ENSE00001163341	U	sub	Intron up	89.2161319909752	90.198327458523	0.982195467547797	94.5652173913044	88.135593220339	77.7777777777778	0.122739834645349	-0.005750388	-0.009395659	0.0068324953317642	0.0230205059051513	-0.0041645765	-0.0020891726	0.009765625	0.0751953125
GRK4_e3_del35to37	del35to37	GGCTTAGAACAGCATGTGGTGGACTGTAATGATTTTTGTTTGCTTCTTATCCCTTTGCTTCACCCAGAAAAGGATTATAGCAGTCTTTGTGACAAGCAACCGATAGGAAGACGTCTCTTCAGGCAGTTCTGTGATACCAAACCCACTCTAAAGAGGCACATTGAATTCTTGGATGCAGTGGTGAGCAGTTTATCTCCATATTGAG	GRK4	GRK4_e3	ENSE00001163341	GRK4_e3	ENSE00001163341	∆3nt	∆3nt	Intron up	89.2161319909752	87.5780900065293	-1.6380419844459	100.0	93.0232558139535	70.9090909090909	0.122739834645349	-0.018342078	-0.04130277	0.0228564739227294	0.014957845211029	0.049438715	-0.048703164	0.0078125	0.0546875
GRK4_e3_del32to34	del32to34	GGCTTAGAACAGCATGTGGTGGACTGTAATGCTATTTGTTTGCTTCTTATCCCTTTGCTTCACCCAGAAAAGGATTATAGCAGTCTTTGTGACAAGCAACCGATAGGAAGACGTCTCTTCAGGCAGTTCTGTGATACCAAACCCACTCTAAAGAGGCACATTGAATTCTTGGATGCAGTGGTGAGCAGTTTATCTCCATATTGAG	GRK4	GRK4_e3	ENSE00001163341	GRK4_e3	ENSE00001163341	∆3nt	∆3nt	Intron up	89.2161319909752	90.1455638407007	0.929431849725504	90.3846153846154	79.3103448275862	89.3617021276596	0.122739834645349	-0.054356277	-0.12406027	-0.0302901118993759	-0.1799780428409576	0.032779247	-0.15693712	-0.033203125	-0.0625
GRK4_e3_A32C	A32C	GGCTTAGAACAGCATGTGGTGGACTGTAATGCTTCTATTTGTTTGCTTCTTATCCCTTTGCTTCACCCAGAAAAGGATTATAGCAGTCTTTGTGACAAGCAACCGATAGGAAGACGTCTCTTCAGGCAGTTCTGTGATACCAAACCCACTCTAAAGAGGCACATTGAATTCTTGGATGCAGTGGTGAGCAGTTTATCTCCATATTGAG	GRK4	GRK4_e3	ENSE00001163341	GRK4_e3	ENSE00001163341	C	sub	Intron up	89.2161319909752	87.1438469642003	-2.0722850267749	88.8888888888889	76.3440860215054	78.5714285714286	0.122739834645349	-0.038287878	-0.07887338	-0.0279332846403121	-0.1505426168441772	-0.04683268	-0.031362295	-0.0390625	-0.1162109375
GRK4_e3_A32G	A32G	GGCTTAGAACAGCATGTGGTGGACTGTAATGGTTCTATTTGTTTGCTTCTTATCCCTTTGCTTCACCCAGAAAAGGATTATAGCAGTCTTTGTGACAAGCAACCGATAGGAAGACGTCTCTTCAGGCAGTTCTGTGATACCAAACCCACTCTAAAGAGGCACATTGAATTCTTGGATGCAGTGGTGAGCAGTTTATCTCCATATTGAG	GRK4	GRK4_e3	ENSE00001163341	GRK4_e3	ENSE00001163341	G	sub	Intron up	89.2161319909752	86.0394034865129	-3.1767285044623	79.7619047619048	76.6666666666667	76.7123287671233	0.122739834645349	-0.054830313	-0.12108806	-0.0308735519647598	-0.1944368183612823	-0.054415867	-0.031958103	-0.046875	-0.14208984375
GRK4_e3_del32to52	del32to52	GGCTTAGAACAGCATGTGGTGGACTGTAATGTCCCTTTGCTTCACCCAGAAAAGGATTATAGCAGTCTTTGTGACAAGCAACCGATAGGAAGACGTCTCTTCAGGCAGTTCTGTGATACCAAACCCACTCTAAAGAGGCACATTGAATTCTTGGATGCAGTGGTGAGCAGTTTATCTCCATATTGAG	GRK4	GRK4_e3	ENSE00001163341	GRK4_e3	ENSE00001163341	∆21nt	∆21nt	Intron up	89.2161319909752	9.59211840336978	-79.6240135876054	9.34959349593496	3.01507537688442	2.01342281879195	0.122739834645349	-0.455141	-0.39120722	-0.3534817993640899	-0.626328063197434	-0.37239826	-0.6361126	-0.5283203125	-0.41497802734375
GRK4_e3_del32to32	del32to32	GGCTTAGAACAGCATGTGGTGGACTGTAATGTTCTATTTGTTTGCTTCTTATCCCTTTGCTTCACCCAGAAAAGGATTATAGCAGTCTTTGTGACAAGCAACCGATAGGAAGACGTCTCTTCAGGCAGTTCTGTGATACCAAACCCACTCTAAAGAGGCACATTGAATTCTTGGATGCAGTGGTGAGCAGTTTATCTCCATATTGAG	GRK4	GRK4_e3	ENSE00001163341	GRK4_e3	ENSE00001163341	∆1nt	∆1nt	Intron up	89.2161319909752	84.1851106650578	-5.0310213259174	90.9090909090909	79.0	61.6438356164384	0.122739834645349	-0.034523964	-0.1342108	-0.0382978916168212	-0.140921264886856	-0.038465455	-0.09171021	-0.01953125	-0.0009765625
GRK4_e3_A32T	A32T	GGCTTAGAACAGCATGTGGTGGACTGTAATGTTTCTATTTGTTTGCTTCTTATCCCTTTGCTTCACCCAGAAAAGGATTATAGCAGTCTTTGTGACAAGCAACCGATAGGAAGACGTCTCTTCAGGCAGTTCTGTGATACCAAACCCACTCTAAAGAGGCACATTGAATTCTTGGATGCAGTGGTGAGCAGTTTATCTCCATATTGAG	GRK4	GRK4_e3	ENSE00001163341	GRK4_e3	ENSE00001163341	U	sub	Intron up	89.2161319909752	86.6394016032934	-2.5767303876818	86.8421052631579	81.6326530612245	68.9655172413793	0.122739834645349	-0.023623228	-0.050258398	-0.0218117386102676	-0.096840500831604	-0.03785327	-0.026355475	-0.021484375	-0.046875
GRK4_e3_del32to37	del32to37	GGCTTAGAACAGCATGTGGTGGACTGTAATGTTTGTTTGCTTCTTATCCCTTTGCTTCACCCAGAAAAGGATTATAGCAGTCTTTGTGACAAGCAACCGATAGGAAGACGTCTCTTCAGGCAGTTCTGTGATACCAAACCCACTCTAAAGAGGCACATTGAATTCTTGGATGCAGTGGTGAGCAGTTTATCTCCATATTGAG	GRK4	GRK4_e3	ENSE00001163341	GRK4_e3	ENSE00001163341	∆6nt	∆6nt	Intron up	89.2161319909752	88.247978173447	-0.968153817528206	86.2745098039216	76.0869565217391	87.3015873015873	0.122739834645349	-0.08634886	-0.19546095	-0.0316860228776931	-0.18765290081501	-0.0066567957	-0.08899161	-0.083984375	0.0009765625
GRK4_e3_G31T	G31T	GGCTTAGAACAGCATGTGGTGGACTGTAATTATTCTATTTGTTTGCTTCTTATCCCTTTGCTTCACCCAGAAAAGGATTATAGCAGTCTTTGTGACAAGCAACCGATAGGAAGACGTCTCTTCAGGCAGTTCTGTGATACCAAACCCACTCTAAAGAGGCACATTGAATTCTTGGATGCAGTGGTGAGCAGTTTATCTCCATATTGAG	GRK4	GRK4_e3	ENSE00001163341	GRK4_e3	ENSE00001163341	U	sub	Intron up	89.2161319909752	85.4282291735446	-3.7879028174306	91.3793103448276	78.6885245901639	65.9090909090909	0.122739834645349	-0.019465268	-0.037672907	-0.0251040458679199	-0.081772357225418	-0.034388125	-0.013654232	-0.017578125	-0.0302734375
GRK4_e3_del29to31	del29to31	GGCTTAGAACAGCATGTGGTGGACTGTAATTCTATTTGTTTGCTTCTTATCCCTTTGCTTCACCCAGAAAAGGATTATAGCAGTCTTTGTGACAAGCAACCGATAGGAAGACGTCTCTTCAGGCAGTTCTGTGATACCAAACCCACTCTAAAGAGGCACATTGAATTCTTGGATGCAGTGGTGAGCAGTTTATCTCCATATTGAG	GRK4	GRK4_e3	ENSE00001163341	GRK4_e3	ENSE00001163341	∆3nt	∆3nt	Intron up	89.2161319909752	91.9221120074641	2.7059800164889	85.2459016393443	92.2077922077922	83.0188679245283	0.122739834645349	-0.050588936	-0.11004709	-0.0353937521576881	-0.170707881450653	-0.011369437	-0.22187144	-0.0234375	-0.0263671875
GRK4_e3_del29to34	del29to34	GGCTTAGAACAGCATGTGGTGGACTGTACTATTTGTTTGCTTCTTATCCCTTTGCTTCACCCAGAAAAGGATTATAGCAGTCTTTGTGACAAGCAACCGATAGGAAGACGTCTCTTCAGGCAGTTCTGTGATACCAAACCCACTCTAAAGAGGCACATTGAATTCTTGGATGCAGTGGTGAGCAGTTTATCTCCATATTGAG	GRK4	GRK4_e3	ENSE00001163341	GRK4_e3	ENSE00001163341	∆6nt	∆6nt	Intron up	89.2161319909752	58.294867513185	-30.9212644777902	69.672131147541	35.3233830845771	39.2857142857143	0.122739834645349	-0.2936776	-0.37828687	-0.1576611995697021	-0.5500284358859062	-0.20619552	-0.6328506	-0.322265625	-0.30517578125
GRK4_e3_A29C	A29C	GGCTTAGAACAGCATGTGGTGGACTGTACTGATTCTATTTGTTTGCTTCTTATCCCTTTGCTTCACCCAGAAAAGGATTATAGCAGTCTTTGTGACAAGCAACCGATAGGAAGACGTCTCTTCAGGCAGTTCTGTGATACCAAACCCACTCTAAAGAGGCACATTGAATTCTTGGATGCAGTGGTGAGCAGTTTATCTCCATATTGAG	GRK4	GRK4_e3	ENSE00001163341	GRK4_e3	ENSE00001163341	C	sub	Intron up	89.2161319909752	92.2996308105652	3.08349881959	95.2755905511811	84.0	89.9159663865546	0.122739834645349	0.025085032	0.049829155	0.0260163843631744	0.1125821471214294	0.010748982	0.0044798255	0.00390625	0.0380859375
GRK4_e3_A29G	A29G	GGCTTAGAACAGCATGTGGTGGACTGTAGTGATTCTATTTGTTTGCTTCTTATCCCTTTGCTTCACCCAGAAAAGGATTATAGCAGTCTTTGTGACAAGCAACCGATAGGAAGACGTCTCTTCAGGCAGTTCTGTGATACCAAACCCACTCTAAAGAGGCACATTGAATTCTTGGATGCAGTGGTGAGCAGTTTATCTCCATATTGAG	GRK4	GRK4_e3	ENSE00001163341	GRK4_e3	ENSE00001163341	G	sub	Intron up	89.2161319909752	87.6104392768763	-1.60569271409891	81.3953488372093	86.3636363636364	74.468085106383	0.122739834645349	-0.06575698	-0.17529005	-0.0509081482887268	-0.2283679693937301	-0.07345429	-0.069523364	-0.0546875	-0.107421875
GRK4_e3_del28to28	del28to28	GGCTTAGAACAGCATGTGGTGGACTGTATGATTCTATTTGTTTGCTTCTTATCCCTTTGCTTCACCCAGAAAAGGATTATAGCAGTCTTTGTGACAAGCAACCGATAGGAAGACGTCTCTTCAGGCAGTTCTGTGATACCAAACCCACTCTAAAGAGGCACATTGAATTCTTGGATGCAGTGGTGAGCAGTTTATCTCCATATTGAG	GRK4	GRK4_e3	ENSE00001163341	GRK4_e3	ENSE00001163341	∆1nt	∆1nt	Intron up	89.2161319909752	81.1764600364694	-8.0396719545058	82.9113924050633	63.3802816901409	75.5102040816327	0.122739834645349	-0.10584265	-0.27806026	-0.0980846211314201	-0.3979841470718384	-0.14766091	-0.43508208	-0.09375	-0.10986328125
GRK4_e3_del29to49	del29to49	GGCTTAGAACAGCATGTGGTGGACTGTATTATCCCTTTGCTTCACCCAGAAAAGGATTATAGCAGTCTTTGTGACAAGCAACCGATAGGAAGACGTCTCTTCAGGCAGTTCTGTGATACCAAACCCACTCTAAAGAGGCACATTGAATTCTTGGATGCAGTGGTGAGCAGTTTATCTCCATATTGAG	GRK4	GRK4_e3	ENSE00001163341	GRK4_e3	ENSE00001163341	∆21nt	∆21nt	Intron up	89.2161319909752	40.2710532876818	-48.9450787032934	25.9259259259259	22.9617304492513	19.1729323308271	0.122739834645349	-0.5272373	-0.4135119	-0.3850350975990295	-0.6361293494701385	-0.4108829	-0.65839744	-0.544921875	-0.4149169921875
GRK4_e3_A29T	A29T	GGCTTAGAACAGCATGTGGTGGACTGTATTGATTCTATTTGTTTGCTTCTTATCCCTTTGCTTCACCCAGAAAAGGATTATAGCAGTCTTTGTGACAAGCAACCGATAGGAAGACGTCTCTTCAGGCAGTTCTGTGATACCAAACCCACTCTAAAGAGGCACATTGAATTCTTGGATGCAGTGGTGAGCAGTTTATCTCCATATTGAG	GRK4	GRK4_e3	ENSE00001163341	GRK4_e3	ENSE00001163341	U	sub	Intron up	89.2161319909752	88.4439479399918	-0.772184050983404	89.622641509434	78.5714285714286	80.8219178082192	0.122739834645349	-0.007394552	-0.0320729	-0.00221449136734	0.0099938809871673	-0.043465853	-0.02630201	-0.01171875	-0.0390625
GRK4_e3_A28C	A28C	GGCTTAGAACAGCATGTGGTGGACTGTCATGATTCTATTTGTTTGCTTCTTATCCCTTTGCTTCACCCAGAAAAGGATTATAGCAGTCTTTGTGACAAGCAACCGATAGGAAGACGTCTCTTCAGGCAGTTCTGTGATACCAAACCCACTCTAAAGAGGCACATTGAATTCTTGGATGCAGTGGTGAGCAGTTTATCTCCATATTGAG	GRK4	GRK4_e3	ENSE00001163341	GRK4_e3	ENSE00001163341	C	sub	Intron up	89.2161319909752	79.223842614987	-9.99228937598821	85.0	52.3809523809524	78.5714285714286	0.122739834645349	-0.0889124	-0.18648516	-0.081273965537548	-0.3229071795940399	-0.14860885	-0.24156666	-0.06640625	-0.15966796875
GRK4_e3_del27to47	del27to47	GGCTTAGAACAGCATGTGGTGGACTGTCTTATCCCTTTGCTTCACCCAGAAAAGGATTATAGCAGTCTTTGTGACAAGCAACCGATAGGAAGACGTCTCTTCAGGCAGTTCTGTGATACCAAACCCACTCTAAAGAGGCACATTGAATTCTTGGATGCAGTGGTGAGCAGTTTATCTCCATATTGAG	GRK4	GRK4_e3	ENSE00001163341	GRK4_e3	ENSE00001163341	∆21nt	∆21nt	Intron up	89.2161319909752	33.7901307197804	-55.4260012711948	28.310502283105	11.7845117845118	22.7467811158798	0.122739834645349	-0.48613763	-0.39908645	-0.3739513903856277	-0.6336195738986135	-0.3981315	-0.63189745	-0.51171875	-0.3983154296875
GRK4_e3_A28G	A28G	GGCTTAGAACAGCATGTGGTGGACTGTGATGATTCTATTTGTTTGCTTCTTATCCCTTTGCTTCACCCAGAAAAGGATTATAGCAGTCTTTGTGACAAGCAACCGATAGGAAGACGTCTCTTCAGGCAGTTCTGTGATACCAAACCCACTCTAAAGAGGCACATTGAATTCTTGGATGCAGTGGTGAGCAGTTTATCTCCATATTGAG	GRK4	GRK4_e3	ENSE00001163341	GRK4_e3	ENSE00001163341	G	sub	Intron up	89.2161319909752	73.1378687076851	-16.0782632832901	78.5714285714286	42.8571428571429	72.2222222222222	0.122739834645349	-0.05397162	-0.13491862	-0.0492222309112548	-0.2052795886993408	-0.081461295	-0.0740377	-0.0546875	-0.10693359375
GRK4_e3_del27to29	del27to29	GGCTTAGAACAGCATGTGGTGGACTGTGATTCTATTTGTTTGCTTCTTATCCCTTTGCTTCACCCAGAAAAGGATTATAGCAGTCTTTGTGACAAGCAACCGATAGGAAGACGTCTCTTCAGGCAGTTCTGTGATACCAAACCCACTCTAAAGAGGCACATTGAATTCTTGGATGCAGTGGTGAGCAGTTTATCTCCATATTGAG	GRK4	GRK4_e3	ENSE00001163341	GRK4_e3	ENSE00001163341	∆3nt	∆3nt	Intron up	89.2161319909752	82.2478949817077	-6.9682370092675	83.0508474576271	69.7478991596639	68.4782608695652	0.122739834645349	-0.13400179	-0.25877938	-0.0855921730399131	-0.4186842292547226	-0.10430676	-0.52124584	-0.103515625	-0.220703125
GRK4_e3_del27to32	del27to32	GGCTTAGAACAGCATGTGGTGGACTGTTCTATTTGTTTGCTTCTTATCCCTTTGCTTCACCCAGAAAAGGATTATAGCAGTCTTTGTGACAAGCAACCGATAGGAAGACGTCTCTTCAGGCAGTTCTGTGATACCAAACCCACTCTAAAGAGGCACATTGAATTCTTGGATGCAGTGGTGAGCAGTTTATCTCCATATTGAG	GRK4	GRK4_e3	ENSE00001163341	GRK4_e3	ENSE00001163341	∆6nt	∆6nt	Intron up	89.2161319909752	66.3947066054944	-22.8214253854808	55.8139534883721	41.5492957746479	61.0389610389611	0.122739834645349	-0.32866353	-0.3967698	-0.1929541528224945	-0.5635725669562817	-0.23334983	-0.68928486	-0.298828125	-0.293212890625
GRK4_e3_del26to26	del26to26	GGCTTAGAACAGCATGTGGTGGACTTAATGATTCTATTTGTTTGCTTCTTATCCCTTTGCTTCACCCAGAAAAGGATTATAGCAGTCTTTGTGACAAGCAACCGATAGGAAGACGTCTCTTCAGGCAGTTCTGTGATACCAAACCCACTCTAAAGAGGCACATTGAATTCTTGGATGCAGTGGTGAGCAGTTTATCTCCATATTGAG	GRK4	GRK4_e3	ENSE00001163341	GRK4_e3	ENSE00001163341	∆1nt	∆1nt	Intron up	89.2161319909752	89.773231946554	0.557099955578799	92.0454545454546	83.8095238095238	79.7752808988764	0.122739834645349	-0.00020134449	-0.035755783	-0.015146218240261	0.0187605023384094	0.020794258	-0.028728545	0.0	0.0234375
GRK4_e3_G26T	G26T	GGCTTAGAACAGCATGTGGTGGACTTTAATGATTCTATTTGTTTGCTTCTTATCCCTTTGCTTCACCCAGAAAAGGATTATAGCAGTCTTTGTGACAAGCAACCGATAGGAAGACGTCTCTTCAGGCAGTTCTGTGATACCAAACCCACTCTAAAGAGGCACATTGAATTCTTGGATGCAGTGGTGAGCAGTTTATCTCCATATTGAG	GRK4	GRK4_e3	ENSE00001163341	GRK4_e3	ENSE00001163341	U	sub	Intron up	89.2161319909752	94.4327592133774	5.2166272224022	94.1176470588235	88.3116883116883	95.7746478873239	0.122739834645349	0.005171299	0.0067942142	0.0021702200174331	0.0307798087596893	-0.0024676025	-0.0004826784	0.015625	0.0732421875
GRK4_e3_del26to46	del26to46	GGCTTAGAACAGCATGTGGTGGACTTTCTTATCCCTTTGCTTCACCCAGAAAAGGATTATAGCAGTCTTTGTGACAAGCAACCGATAGGAAGACGTCTCTTCAGGCAGTTCTGTGATACCAAACCCACTCTAAAGAGGCACATTGAATTCTTGGATGCAGTGGTGAGCAGTTTATCTCCATATTGAG	GRK4	GRK4_e3	ENSE00001163341	GRK4_e3	ENSE00001163341	∆21nt	∆21nt	Intron up	89.2161319909752	50.7359535616745	-38.4801784293007	40.8284023668639	28.2608695652174	34.6666666666667	0.122739834645349	-0.46681726	-0.40018302	-0.3607459217309952	-0.6266634771600366	-0.3901024	-0.64071536	-0.478515625	-0.39599609375
GRK4_e3_del24to44	del24to44	GGCTTAGAACAGCATGTGGTGGAGCTTCTTATCCCTTTGCTTCACCCAGAAAAGGATTATAGCAGTCTTTGTGACAAGCAACCGATAGGAAGACGTCTCTTCAGGCAGTTCTGTGATACCAAACCCACTCTAAAGAGGCACATTGAATTCTTGGATGCAGTGGTGAGCAGTTTATCTCCATATTGAG	GRK4	GRK4_e3	ENSE00001163341	GRK4_e3	ENSE00001163341	∆21nt	∆21nt	Intron up	89.2161319909752	7.85286096033449	-81.3632710306407	3.45679012345679	3.08441558441558	0.970873786407767	0.122739834645349	-0.54083717	-0.39181194	-0.424522303044796	-0.6442275047302246	-0.3925252	-0.62403834	-0.583984375	-0.42315673828125
GRK4_e3_C24G	C24G	GGCTTAGAACAGCATGTGGTGGAGTGTAATGATTCTATTTGTTTGCTTCTTATCCCTTTGCTTCACCCAGAAAAGGATTATAGCAGTCTTTGTGACAAGCAACCGATAGGAAGACGTCTCTTCAGGCAGTTCTGTGATACCAAACCCACTCTAAAGAGGCACATTGAATTCTTGGATGCAGTGGTGAGCAGTTTATCTCCATATTGAG	GRK4	GRK4_e3	ENSE00001163341	GRK4_e3	ENSE00001163341	G	sub	Intron up	89.2161319909752	86.2343766417471	-2.9817553492281	88.6075949367089	74.468085106383	77.5280898876405	0.122739834645349	-0.005485505	-0.022090942	-0.005034327507019	-0.0329316556453704	-0.0012840033	-0.00016790628	0.0078125	0.005859375
GRK4_e3_del23to28	del23to28	GGCTTAGAACAGCATGTGGTGGATGATTCTATTTGTTTGCTTCTTATCCCTTTGCTTCACCCAGAAAAGGATTATAGCAGTCTTTGTGACAAGCAACCGATAGGAAGACGTCTCTTCAGGCAGTTCTGTGATACCAAACCCACTCTAAAGAGGCACATTGAATTCTTGGATGCAGTGGTGAGCAGTTTATCTCCATATTGAG	GRK4	GRK4_e3	ENSE00001163341	GRK4_e3	ENSE00001163341	∆6nt	∆6nt	Intron up	89.2161319909752	67.2128867983478	-22.0032451926274	69.2307692307692	42.8571428571429	48.936170212766	0.122739834645349	-0.15942091	-0.29114965	-0.1060654670000076	-0.4516541734337806	-0.14041764	-0.5072814	-0.146484375	-0.08447265625
GRK4_e3_del24to24	del24to24	GGCTTAGAACAGCATGTGGTGGATGTAATGATTCTATTTGTTTGCTTCTTATCCCTTTGCTTCACCCAGAAAAGGATTATAGCAGTCTTTGTGACAAGCAACCGATAGGAAGACGTCTCTTCAGGCAGTTCTGTGATACCAAACCCACTCTAAAGAGGCACATTGAATTCTTGGATGCAGTGGTGAGCAGTTTATCTCCATATTGAG	GRK4	GRK4_e3	ENSE00001163341	GRK4_e3	ENSE00001163341	∆1nt	∆1nt	Intron up	89.2161319909752	92.3015540600856	3.0854220691104	86.8421052631579	89.873417721519	85.7142857142857	0.122739834645349	-0.006859064	-0.045922607	-0.0098158717155456	0.0238923132419586	0.012135416	-0.031336576	0.001953125	0.0068359375
GRK4_e3_C24T	C24T	GGCTTAGAACAGCATGTGGTGGATTGTAATGATTCTATTTGTTTGCTTCTTATCCCTTTGCTTCACCCAGAAAAGGATTATAGCAGTCTTTGTGACAAGCAACCGATAGGAAGACGTCTCTTCAGGCAGTTCTGTGATACCAAACCCACTCTAAAGAGGCACATTGAATTCTTGGATGCAGTGGTGAGCAGTTTATCTCCATATTGAG	GRK4	GRK4_e3	ENSE00001163341	GRK4_e3	ENSE00001163341	U	sub	Intron up	89.2161319909752	88.0282350657969	-1.1878969251783	93.75	89.4736842105263	70.5882352941177	0.122739834645349	0.018852234	0.043112725	0.0211213678121566	0.0805178582668304	0.007999986	0.0073026717	0.021484375	0.01953125
GRK4_e3_A23C	A23C	GGCTTAGAACAGCATGTGGTGGCCTGTAATGATTCTATTTGTTTGCTTCTTATCCCTTTGCTTCACCCAGAAAAGGATTATAGCAGTCTTTGTGACAAGCAACCGATAGGAAGACGTCTCTTCAGGCAGTTCTGTGATACCAAACCCACTCTAAAGAGGCACATTGAATTCTTGGATGCAGTGGTGAGCAGTTTATCTCCATATTGAG	GRK4	GRK4_e3	ENSE00001163341	GRK4_e3	ENSE00001163341	C	sub	Intron up	89.2161319909752	91.9321538938943	2.7160219029191	79.0909090909091	87.7300613496933	88.4955752212389	0.122739834645349	-0.0089553	-0.01810658	-0.0179144144058227	-0.0349953770637512	-0.0030804574	-0.0049517155	-0.013671875	-0.0849609375
GRK4_e3_del23to23	del23to23	GGCTTAGAACAGCATGTGGTGGCTGTAATGATTCTATTTGTTTGCTTCTTATCCCTTTGCTTCACCCAGAAAAGGATTATAGCAGTCTTTGTGACAAGCAACCGATAGGAAGACGTCTCTTCAGGCAGTTCTGTGATACCAAACCCACTCTAAAGAGGCACATTGAATTCTTGGATGCAGTGGTGAGCAGTTTATCTCCATATTGAG	GRK4	GRK4_e3	ENSE00001163341	GRK4_e3	ENSE00001163341	∆1nt	∆1nt	Intron up	89.2161319909752	79.7576758503267	-9.4584561406485	94.7368421052632	55.9322033898305	78.0487804878049	0.122739834645349	-0.009282529	-0.06044051	-0.0225853100419044	-0.0563136637210845	0.02094832	-0.04574585	-0.009765625	-0.02294921875
GRK4_e3_A23G	A23G	GGCTTAGAACAGCATGTGGTGGGCTGTAATGATTCTATTTGTTTGCTTCTTATCCCTTTGCTTCACCCAGAAAAGGATTATAGCAGTCTTTGTGACAAGCAACCGATAGGAAGACGTCTCTTCAGGCAGTTCTGTGATACCAAACCCACTCTAAAGAGGCACATTGAATTCTTGGATGCAGTGGTGAGCAGTTTATCTCCATATTGAG	GRK4	GRK4_e3	ENSE00001163341	GRK4_e3	ENSE00001163341	G	sub	Intron up	89.2161319909752	87.3655513006528	-1.8505806903224	93.0232558139535	85.7142857142857	68.8888888888889	0.122739834645349	-0.010219067	-0.011184394	-0.0157140344381332	-0.0892058908939361	0.0084249675	0.0007905066	-0.01953125	-0.0478515625
GRK4_e3_del23to25	del23to25	GGCTTAGAACAGCATGTGGTGGGTAATGATTCTATTTGTTTGCTTCTTATCCCTTTGCTTCACCCAGAAAAGGATTATAGCAGTCTTTGTGACAAGCAACCGATAGGAAGACGTCTCTTCAGGCAGTTCTGTGATACCAAACCCACTCTAAAGAGGCACATTGAATTCTTGGATGCAGTGGTGAGCAGTTTATCTCCATATTGAG	GRK4	GRK4_e3	ENSE00001163341	GRK4_e3	ENSE00001163341	∆3nt	∆3nt	Intron up	89.2161319909752	86.7133677227666	-2.5027642682086	84.7222222222222	84.9315068493151	69.8630136986301	0.122739834645349	-0.024507433	-0.005126655	0.0090146958827972	-0.0905283540487289	0.027477294	-0.0841324	-0.0078125	0.037109375
GRK4_e3_A23T	A23T	GGCTTAGAACAGCATGTGGTGGTCTGTAATGATTCTATTTGTTTGCTTCTTATCCCTTTGCTTCACCCAGAAAAGGATTATAGCAGTCTTTGTGACAAGCAACCGATAGGAAGACGTCTCTTCAGGCAGTTCTGTGATACCAAACCCACTCTAAAGAGGCACATTGAATTCTTGGATGCAGTGGTGAGCAGTTTATCTCCATATTGAG	GRK4	GRK4_e3	ENSE00001163341	GRK4_e3	ENSE00001163341	U	sub	Intron up	89.2161319909752	90.0044339976017	0.788302006626496	94.2307692307692	93.75	75.2808988764045	0.122739834645349	-0.006713897	-0.01220879	-0.0057660490274429	-0.0021615922451019	0.012363642	-5.3822994e-05	-0.00390625	-0.0009765625
GRK4_e3_del23to43	del23to43	GGCTTAGAACAGCATGTGGTGGTGCTTCTTATCCCTTTGCTTCACCCAGAAAAGGATTATAGCAGTCTTTGTGACAAGCAACCGATAGGAAGACGTCTCTTCAGGCAGTTCTGTGATACCAAACCCACTCTAAAGAGGCACATTGAATTCTTGGATGCAGTGGTGAGCAGTTTATCTCCATATTGAG	GRK4	GRK4_e3	ENSE00001163341	GRK4_e3	ENSE00001163341	∆21nt	∆21nt	Intron up	89.2161319909752	25.0639906233599	-64.1521413676153	9.70149253731343	10.3139013452915	12.8865979381443	0.122739834645349	-0.51268137	-0.4157843	-0.4476759135723114	-0.651893655769527	-0.4022525	-0.66359437	-0.5810546875	-0.41693115234375
GRK4_e3_G22T	G22T	GGCTTAGAACAGCATGTGGTGTACTGTAATGATTCTATTTGTTTGCTTCTTATCCCTTTGCTTCACCCAGAAAAGGATTATAGCAGTCTTTGTGACAAGCAACCGATAGGAAGACGTCTCTTCAGGCAGTTCTGTGATACCAAACCCACTCTAAAGAGGCACATTGAATTCTTGGATGCAGTGGTGAGCAGTTTATCTCCATATTGAG	GRK4	GRK4_e3	ENSE00001163341	GRK4_e3	ENSE00001163341	U	sub	Intron up	89.2161319909752	90.5290028197951	1.3128708288199	97.3684210526316	91.3793103448276	75.5555555555556	0.122739834645349	0.021953076	0.053222597	0.0130091309547424	0.0640685260295867	0.003534913	0.0018769801	0.017578125	0.046875
GRK4_e3_del22to24	del22to24	GGCTTAGAACAGCATGTGGTGTGTAATGATTCTATTTGTTTGCTTCTTATCCCTTTGCTTCACCCAGAAAAGGATTATAGCAGTCTTTGTGACAAGCAACCGATAGGAAGACGTCTCTTCAGGCAGTTCTGTGATACCAAACCCACTCTAAAGAGGCACATTGAATTCTTGGATGCAGTGGTGAGCAGTTTATCTCCATATTGAG	GRK4	GRK4_e3	ENSE00001163341	GRK4_e3	ENSE00001163341	∆3nt	∆3nt	Intron up	89.2161319909752	88.5769669175159	-0.639165073459302	78.7037037037037	81.5286624203822	81.4814814814815	0.122739834645349	-0.0029892325	0.034498215	0.0311780273914337	0.0581388175487518	0.043254584	-0.024633497	0.0234375	0.064453125
GRK4_e3_del22to42	del22to42	GGCTTAGAACAGCATGTGGTGTTGCTTCTTATCCCTTTGCTTCACCCAGAAAAGGATTATAGCAGTCTTTGTGACAAGCAACCGATAGGAAGACGTCTCTTCAGGCAGTTCTGTGATACCAAACCCACTCTAAAGAGGCACATTGAATTCTTGGATGCAGTGGTGAGCAGTTTATCTCCATATTGAG	GRK4	GRK4_e3	ENSE00001163341	GRK4_e3	ENSE00001163341	∆21nt	∆21nt	Intron up	89.2161319909752	33.1313673072257	-56.0847646837495	27.710843373494	9.18918918918919	23.8532110091743	0.122739834645349	-0.45109752	-0.41953412	-0.3772014081478119	-0.6336835529655218	-0.36704886	-0.6292748	-0.51171875	-0.402099609375
GRK4_e3_del21to26	del21to26	GGCTTAGAACAGCATGTGGTTAATGATTCTATTTGTTTGCTTCTTATCCCTTTGCTTCACCCAGAAAAGGATTATAGCAGTCTTTGTGACAAGCAACCGATAGGAAGACGTCTCTTCAGGCAGTTCTGTGATACCAAACCCACTCTAAAGAGGCACATTGAATTCTTGGATGCAGTGGTGAGCAGTTTATCTCCATATTGAG	GRK4	GRK4_e3	ENSE00001163341	GRK4_e3	ENSE00001163341	∆6nt	∆6nt	Intron up	89.2161319909752	86.3070327628953	-2.9090992280799	81.7204301075269	73.4939759036145	81.5789473684211	0.122739834645349	0.016099066	0.038618177	0.0224483162164688	0.1051362752914428	0.09261471	0.013974458	0.009765625	0.109375
GRK4_e3_G21T	G21T	GGCTTAGAACAGCATGTGGTTGACTGTAATGATTCTATTTGTTTGCTTCTTATCCCTTTGCTTCACCCAGAAAAGGATTATAGCAGTCTTTGTGACAAGCAACCGATAGGAAGACGTCTCTTCAGGCAGTTCTGTGATACCAAACCCACTCTAAAGAGGCACATTGAATTCTTGGATGCAGTGGTGAGCAGTTTATCTCCATATTGAG	GRK4	GRK4_e3	ENSE00001163341	GRK4_e3	ENSE00001163341	U	sub	Intron up	89.2161319909752	90.8150993187009	1.5989673277257	91.304347826087	84.0	83.7837837837838	0.122739834645349	0.01925388	0.07247096	0.0127339214086532	0.0770805776119232	0.01473695	0.0071023405	0.01953125	0.0107421875
GRK4_e3_del21to41	del21to41	GGCTTAGAACAGCATGTGGTTTTGCTTCTTATCCCTTTGCTTCACCCAGAAAAGGATTATAGCAGTCTTTGTGACAAGCAACCGATAGGAAGACGTCTCTTCAGGCAGTTCTGTGATACCAAACCCACTCTAAAGAGGCACATTGAATTCTTGGATGCAGTGGTGAGCAGTTTATCTCCATATTGAG	GRK4	GRK4_e3	ENSE00001163341	GRK4_e3	ENSE00001163341	∆21nt	∆21nt	Intron up	89.2161319909752	55.0510328090719	-34.1650991819033	60.4477611940299	32.4175824175824	35.3333333333333	0.122739834645349	-0.39446896	-0.42541766	-0.3422739058732986	-0.6320571564137936	-0.31492823	-0.6352148	-0.4306640625	-0.376220703125
GRK4_e3_del18to18	del18to18	GGCTTAGAACAGCATGTGTGGACTGTAATGATTCTATTTGTTTGCTTCTTATCCCTTTGCTTCACCCAGAAAAGGATTATAGCAGTCTTTGTGACAAGCAACCGATAGGAAGACGTCTCTTCAGGCAGTTCTGTGATACCAAACCCACTCTAAAGAGGCACATTGAATTCTTGGATGCAGTGGTGAGCAGTTTATCTCCATATTGAG	GRK4	GRK4_e3	ENSE00001163341	GRK4_e3	ENSE00001163341	∆1nt	∆1nt	Intron up	89.2161319909752	86.6080437899024	-2.6080882010728	64.2857142857143	80.3571428571429	82.6086956521739	0.122739834645349	0.0068365037	-0.015695006	0.0114092901349067	0.0676728188991546	0.03338647	-0.005354494	-0.005859375	0.00390625
GRK4_e3_del19to24	del19to24	GGCTTAGAACAGCATGTGTGTAATGATTCTATTTGTTTGCTTCTTATCCCTTTGCTTCACCCAGAAAAGGATTATAGCAGTCTTTGTGACAAGCAACCGATAGGAAGACGTCTCTTCAGGCAGTTCTGTGATACCAAACCCACTCTAAAGAGGCACATTGAATTCTTGGATGCAGTGGTGAGCAGTTTATCTCCATATTGAG	GRK4	GRK4_e3	ENSE00001163341	GRK4_e3	ENSE00001163341	∆6nt	∆6nt	Intron up	89.2161319909752	94.8002235282468	5.5840915372716	100.0	98.2456140350877	88.6792452830189	0.122739834645349	0.008999497	0.041722476	0.0272795110940933	0.1211142838001251	0.09027034	0.0150413215	0.001953125	0.05078125
GRK4_e3_del19to39	del19to39	GGCTTAGAACAGCATGTGTGTTTGCTTCTTATCCCTTTGCTTCACCCAGAAAAGGATTATAGCAGTCTTTGTGACAAGCAACCGATAGGAAGACGTCTCTTCAGGCAGTTCTGTGATACCAAACCCACTCTAAAGAGGCACATTGAATTCTTGGATGCAGTGGTGAGCAGTTTATCTCCATATTGAG	GRK4	GRK4_e3	ENSE00001163341	GRK4_e3	ENSE00001163341	∆21nt	∆21nt	Intron up	89.2161319909752	61.4577715438136	-27.7583604471616	38.8888888888889	34.1772151898734	58.3333333333333	0.122739834645349	-0.27150688	-0.4037692	-0.2278382778167724	-0.5791867040097713	-0.18880059	-0.576668	-0.3359375	-0.283203125
GRK4_e3_G19T	G19T	GGCTTAGAACAGCATGTGTTGGACTGTAATGATTCTATTTGTTTGCTTCTTATCCCTTTGCTTCACCCAGAAAAGGATTATAGCAGTCTTTGTGACAAGCAACCGATAGGAAGACGTCTCTTCAGGCAGTTCTGTGATACCAAACCCACTCTAAAGAGGCACATTGAATTCTTGGATGCAGTGGTGAGCAGTTTATCTCCATATTGAG	GRK4	GRK4_e3	ENSE00001163341	GRK4_e3	ENSE00001163341	U	sub	Intron up	89.2161319909752	90.8885750865269	1.6724430955517	80.0	82.9268292682927	94.1176470588235	0.122739834645349	0.013277888	0.040180415	0.0153853446245193	0.0711334645748138	0.005396843	0.0067022145	0.0078125	0.01953125
GRK4_e3_G18T	G18T	GGCTTAGAACAGCATGTTGTGGACTGTAATGATTCTATTTGTTTGCTTCTTATCCCTTTGCTTCACCCAGAAAAGGATTATAGCAGTCTTTGTGACAAGCAACCGATAGGAAGACGTCTCTTCAGGCAGTTCTGTGATACCAAACCCACTCTAAAGAGGCACATTGAATTCTTGGATGCAGTGGTGAGCAGTTTATCTCCATATTGAG	GRK4	GRK4_e3	ENSE00001163341	GRK4_e3	ENSE00001163341	U	sub	Intron up	89.2161319909752	89.441423588129	0.225291597153798	100.0	81.4814814814815	82.3529411764706	0.122739834645349	0.009310991	0.034754217	0.014115422964096	0.061185210943222	0.007697046	0.00664261	0.0078125	0.01953125
GRK4_e3_del17to37	del17to37	GGCTTAGAACAGCATGTTTGTTTGCTTCTTATCCCTTTGCTTCACCCAGAAAAGGATTATAGCAGTCTTTGTGACAAGCAACCGATAGGAAGACGTCTCTTCAGGCAGTTCTGTGATACCAAACCCACTCTAAAGAGGCACATTGAATTCTTGGATGCAGTGGTGAGCAGTTTATCTCCATATTGAG	GRK4	GRK4_e3	ENSE00001163341	GRK4_e3	ENSE00001163341	∆21nt	∆21nt	Intron up	89.2161319909752	67.8261633273742	-21.389968663601	67.0886075949367	37.1794871794872	62.5	0.122739834645349	-0.2091861	-0.35757855	-0.1864517927169799	-0.5736912228167057	-0.18147518	-0.57968295	-0.26171875	-0.1884765625
GRK4_e3_del16to16	del16to16	GGCTTAGAACAGCATTGGTGGACTGTAATGATTCTATTTGTTTGCTTCTTATCCCTTTGCTTCACCCAGAAAAGGATTATAGCAGTCTTTGTGACAAGCAACCGATAGGAAGACGTCTCTTCAGGCAGTTCTGTGATACCAAACCCACTCTAAAGAGGCACATTGAATTCTTGGATGCAGTGGTGAGCAGTTTATCTCCATATTGAG	GRK4	GRK4_e3	ENSE00001163341	GRK4_e3	ENSE00001163341	∆1nt	∆1nt	Intron up	89.2161319909752	86.9608303375323	-2.2553016534429	73.9130434782609	85.7142857142857	83.3333333333333	0.122739834645349	-0.0070572197	-0.06948236	-0.008853256702423	0.0050844848155975	0.025169075	-0.022191525	-0.01953125	-0.01416015625
GRK4_e3_G16T	G16T	GGCTTAGAACAGCATTTGGTGGACTGTAATGATTCTATTTGTTTGCTTCTTATCCCTTTGCTTCACCCAGAAAAGGATTATAGCAGTCTTTGTGACAAGCAACCGATAGGAAGACGTCTCTTCAGGCAGTTCTGTGATACCAAACCCACTCTAAAGAGGCACATTGAATTCTTGGATGCAGTGGTGAGCAGTTTATCTCCATATTGAG	GRK4	GRK4_e3	ENSE00001163341	GRK4_e3	ENSE00001163341	U	sub	Intron up	89.2161319909752	86.802495816401	-2.4136361745742	79.1666666666667	78.7878787878788	78.5714285714286	0.122739834645349	-0.007453829	-0.023131609	0.0026699900627136	-0.0009298026561737	-0.0023517609	-0.00028067827	-0.0078125	-0.0048828125
GRK4_e3_del14to34	del14to34	GGCTTAGAACAGCCTATTTGTTTGCTTCTTATCCCTTTGCTTCACCCAGAAAAGGATTATAGCAGTCTTTGTGACAAGCAACCGATAGGAAGACGTCTCTTCAGGCAGTTCTGTGATACCAAACCCACTCTAAAGAGGCACATTGAATTCTTGGATGCAGTGGTGAGCAGTTTATCTCCATATTGAG	GRK4	GRK4_e3	ENSE00001163341	GRK4_e3	ENSE00001163341	∆21nt	∆21nt	Intron up	89.2161319909752	74.8082259428036	-14.4079060481716	76.25	51.6483516483517	64.9484536082474	0.122739834645349	-0.2463229	-0.3766545	-0.1866413280367851	-0.5857778489589691	-0.16517809	-0.57588124	-0.314453125	-0.267578125
GRK4_e3_A14C	A14C	GGCTTAGAACAGCCTGTGGTGGACTGTAATGATTCTATTTGTTTGCTTCTTATCCCTTTGCTTCACCCAGAAAAGGATTATAGCAGTCTTTGTGACAAGCAACCGATAGGAAGACGTCTCTTCAGGCAGTTCTGTGATACCAAACCCACTCTAAAGAGGCACATTGAATTCTTGGATGCAGTGGTGAGCAGTTTATCTCCATATTGAG	GRK4	GRK4_e3	ENSE00001163341	GRK4_e3	ENSE00001163341	C	sub	Intron up	89.2161319909752	89.2308774489069	0.0147454579316975	80.0	83.5820895522388	82.7586206896552	0.122739834645349	-0.013326377	-0.0304797	-0.0064012110233306	-0.0394567847251892	-0.022122532	-0.007532388	-0.021484375	-0.0185546875
GRK4_e3_A14G	A14G	GGCTTAGAACAGCGTGTGGTGGACTGTAATGATTCTATTTGTTTGCTTCTTATCCCTTTGCTTCACCCAGAAAAGGATTATAGCAGTCTTTGTGACAAGCAACCGATAGGAAGACGTCTCTTCAGGCAGTTCTGTGATACCAAACCCACTCTAAAGAGGCACATTGAATTCTTGGATGCAGTGGTGAGCAGTTTATCTCCATATTGAG	GRK4	GRK4_e3	ENSE00001163341	GRK4_e3	ENSE00001163341	G	sub	Intron up	89.2161319909752	91.1917169521051	1.97558496112989	85.7142857142857	92.1052631578947	82.9268292682927	0.122739834645349	-0.0056111515	-0.0074988008	0.0103146135807037	-0.0056538879871368	0.003782183	-0.0011538565	-0.001953125	-0.00390625
GRK4_e3_del14to19	del14to19	GGCTTAGAACAGCTGGACTGTAATGATTCTATTTGTTTGCTTCTTATCCCTTTGCTTCACCCAGAAAAGGATTATAGCAGTCTTTGTGACAAGCAACCGATAGGAAGACGTCTCTTCAGGCAGTTCTGTGATACCAAACCCACTCTAAAGAGGCACATTGAATTCTTGGATGCAGTGGTGAGCAGTTTATCTCCATATTGAG	GRK4	GRK4_e3	ENSE00001163341	GRK4_e3	ENSE00001163341	∆6nt	∆6nt	Intron up	89.2161319909752	91.1211767997555	1.9050448087803	95.0	88.8888888888889	79.1666666666667	0.122739834645349	-0.025090218	-0.06539188	0.0131265521049499	-0.0355461239814758	0.051389277	0.009502143	-0.060546875	0.060546875
GRK4_e3_del14to16	del14to16	GGCTTAGAACAGCTGGTGGACTGTAATGATTCTATTTGTTTGCTTCTTATCCCTTTGCTTCACCCAGAAAAGGATTATAGCAGTCTTTGTGACAAGCAACCGATAGGAAGACGTCTCTTCAGGCAGTTCTGTGATACCAAACCCACTCTAAAGAGGCACATTGAATTCTTGGATGCAGTGGTGAGCAGTTTATCTCCATATTGAG	GRK4	GRK4_e3	ENSE00001163341	GRK4_e3	ENSE00001163341	∆3nt	∆3nt	Intron up	89.2161319909752	94.4227913943107	5.2066594033355	90.6976744186047	92.3076923076923	100.0	0.122739834645349	-0.018844992	-0.042741686	0.001608595252037	-0.0894493162631988	0.013704091	-0.05134207	-0.0078125	0.056640625
GRK4_e3_del14to14	del14to14	GGCTTAGAACAGCTGTGGTGGACTGTAATGATTCTATTTGTTTGCTTCTTATCCCTTTGCTTCACCCAGAAAAGGATTATAGCAGTCTTTGTGACAAGCAACCGATAGGAAGACGTCTCTTCAGGCAGTTCTGTGATACCAAACCCACTCTAAAGAGGCACATTGAATTCTTGGATGCAGTGGTGAGCAGTTTATCTCCATATTGAG	GRK4	GRK4_e3	ENSE00001163341	GRK4_e3	ENSE00001163341	∆1nt	∆1nt	Intron up	89.2161319909752	91.3112611761524	2.0951291851772	85.3658536585366	87.5	86.8421052631579	0.122739834645349	-0.011296272	-0.07514681	-0.0053905993700027	-0.0246486961841583	0.034484833	-0.0258089	-0.01171875	0.015625
GRK4_e3_A14T	A14T	GGCTTAGAACAGCTTGTGGTGGACTGTAATGATTCTATTTGTTTGCTTCTTATCCCTTTGCTTCACCCAGAAAAGGATTATAGCAGTCTTTGTGACAAGCAACCGATAGGAAGACGTCTCTTCAGGCAGTTCTGTGATACCAAACCCACTCTAAAGAGGCACATTGAATTCTTGGATGCAGTGGTGAGCAGTTTATCTCCATATTGAG	GRK4	GRK4_e3	ENSE00001163341	GRK4_e3	ENSE00001163341	U	sub	Intron up	89.2161319909752	89.5710589415592	0.354926950584	100.0	77.7777777777778	100.0	0.122739834645349	0.00086945295	0.00704363	0.0063006877899169	0.0088923275470733	0.001680553	-0.0016921759	-0.0078125	0.001953125
GRK4_e3_C13G	C13G	GGCTTAGAACAGGATGTGGTGGACTGTAATGATTCTATTTGTTTGCTTCTTATCCCTTTGCTTCACCCAGAAAAGGATTATAGCAGTCTTTGTGACAAGCAACCGATAGGAAGACGTCTCTTCAGGCAGTTCTGTGATACCAAACCCACTCTAAAGAGGCACATTGAATTCTTGGATGCAGTGGTGAGCAGTTTATCTCCATATTGAG	GRK4	GRK4_e3	ENSE00001163341	GRK4_e3	ENSE00001163341	G	sub	Intron up	89.2161319909752	92.9357933048725	3.7196613138973	84.2105263157895	100.0	93.75	0.122739834645349	-0.005609423	-0.027035534	-0.0048912614583969	-0.0566475987434387	-0.0042297244	-0.0018930733	-0.02734375	-0.048828125
GRK4_e3_del12to17	del12to17	GGCTTAGAACAGGTGGACTGTAATGATTCTATTTGTTTGCTTCTTATCCCTTTGCTTCACCCAGAAAAGGATTATAGCAGTCTTTGTGACAAGCAACCGATAGGAAGACGTCTCTTCAGGCAGTTCTGTGATACCAAACCCACTCTAAAGAGGCACATTGAATTCTTGGATGCAGTGGTGAGCAGTTTATCTCCATATTGAG	GRK4	GRK4_e3	ENSE00001163341	GRK4_e3	ENSE00001163341	∆6nt	∆6nt	Intron up	89.2161319909752	85.7233018523561	-3.4928301386191	70.0	83.3333333333333	90.9090909090909	0.122739834645349	-0.034109235	-0.08630258	-0.022313043475151	-0.122758075594902	0.0720866	0.0052665174	-0.0546875	0.021484375
GRK4_e3_del13to15	del13to15	GGCTTAGAACAGGTGGTGGACTGTAATGATTCTATTTGTTTGCTTCTTATCCCTTTGCTTCACCCAGAAAAGGATTATAGCAGTCTTTGTGACAAGCAACCGATAGGAAGACGTCTCTTCAGGCAGTTCTGTGATACCAAACCCACTCTAAAGAGGCACATTGAATTCTTGGATGCAGTGGTGAGCAGTTTATCTCCATATTGAG	GRK4	GRK4_e3	ENSE00001163341	GRK4_e3	ENSE00001163341	∆3nt	∆3nt	Intron up	89.2161319909752	84.6091732811797	-4.60695870979551	66.6666666666667	72.093023255814	91.304347826087	0.122739834645349	-0.029207677	-0.057041347	-0.0171423554420471	-0.1433373689651489	0.03762445	-0.03878206	0.001953125	0.029296875
GRK4_e3_C13T	C13T	GGCTTAGAACAGTATGTGGTGGACTGTAATGATTCTATTTGTTTGCTTCTTATCCCTTTGCTTCACCCAGAAAAGGATTATAGCAGTCTTTGTGACAAGCAACCGATAGGAAGACGTCTCTTCAGGCAGTTCTGTGATACCAAACCCACTCTAAAGAGGCACATTGAATTCTTGGATGCAGTGGTGAGCAGTTTATCTCCATATTGAG	GRK4	GRK4_e3	ENSE00001163341	GRK4_e3	ENSE00001163341	U	sub	Intron up	89.2161319909752	89.1150414720383	-0.101090518936897	83.6956521739131	82.7160493827161	81.4432989690722	0.122739834645349	0.009156525	0.0020235777	0.0169040411710739	0.0510444641113281	0.027767956	0.0015652478	0.001953125	0.0322265625
GRK4_e3_del13to33	del13to33	GGCTTAGAACAGTCTATTTGTTTGCTTCTTATCCCTTTGCTTCACCCAGAAAAGGATTATAGCAGTCTTTGTGACAAGCAACCGATAGGAAGACGTCTCTTCAGGCAGTTCTGTGATACCAAACCCACTCTAAAGAGGCACATTGAATTCTTGGATGCAGTGGTGAGCAGTTTATCTCCATATTGAG	GRK4	GRK4_e3	ENSE00001163341	GRK4_e3	ENSE00001163341	∆21nt	∆21nt	Intron up	89.2161319909752	63.4291283702518	-25.7870036207234	61.5384615384615	45.8333333333333	35.7142857142857	0.122739834645349	-0.19920498	-0.36581784	-0.1689817309379577	-0.5648625530302525	-0.12866658	-0.54619205	-0.267578125	-0.19140625
GRK4_e3_G12T	G12T	GGCTTAGAACATCATGTGGTGGACTGTAATGATTCTATTTGTTTGCTTCTTATCCCTTTGCTTCACCCAGAAAAGGATTATAGCAGTCTTTGTGACAAGCAACCGATAGGAAGACGTCTCTTCAGGCAGTTCTGTGATACCAAACCCACTCTAAAGAGGCACATTGAATTCTTGGATGCAGTGGTGAGCAGTTTATCTCCATATTGAG	GRK4	GRK4_e3	ENSE00001163341	GRK4_e3	ENSE00001163341	U	sub	Intron up	89.2161319909752	91.1146060517439	1.8984740607687	92.0	88.2352941176471	84.0	0.122739834645349	-0.0037382245	0.0029998422	-0.0127428025007247	0.0245895981788635	-0.00644058	0.0027762055	0.0	0.0146484375
GRK4_e3_del10to12	del10to12	GGCTTAGAACATGTGGTGGACTGTAATGATTCTATTTGTTTGCTTCTTATCCCTTTGCTTCACCCAGAAAAGGATTATAGCAGTCTTTGTGACAAGCAACCGATAGGAAGACGTCTCTTCAGGCAGTTCTGTGATACCAAACCCACTCTAAAGAGGCACATTGAATTCTTGGATGCAGTGGTGAGCAGTTTATCTCCATATTGAG	GRK4	GRK4_e3	ENSE00001163341	GRK4_e3	ENSE00001163341	∆3nt	∆3nt	Intron up	89.2161319909752	92.1011317427395	2.88499975176429	94.2307692307692	82.2222222222222	92.6829268292683	0.122739834645349	0.001264602	0.016039819	0.0148832201957702	0.0441219508647918	0.049421847	-0.023292065	0.01171875	0.060546875
GRK4_e3_del11to31	del11to31	GGCTTAGAACATTCTATTTGTTTGCTTCTTATCCCTTTGCTTCACCCAGAAAAGGATTATAGCAGTCTTTGTGACAAGCAACCGATAGGAAGACGTCTCTTCAGGCAGTTCTGTGATACCAAACCCACTCTAAAGAGGCACATTGAATTCTTGGATGCAGTGGTGAGCAGTTTATCTCCATATTGAG	GRK4	GRK4_e3	ENSE00001163341	GRK4_e3	ENSE00001163341	∆21nt	∆21nt	Intron up	89.2161319909752	86.7414045537105	-2.4747274372647	68.3333333333333	82.0	76.056338028169	0.122739834645349	-0.15312958	-0.31970295	-0.1303303614258766	-0.4951651953160763	-0.07717773	-0.509472	-0.17578125	-0.0615234375
GRK4_e3_A11C	A11C	GGCTTAGAACCGCATGTGGTGGACTGTAATGATTCTATTTGTTTGCTTCTTATCCCTTTGCTTCACCCAGAAAAGGATTATAGCAGTCTTTGTGACAAGCAACCGATAGGAAGACGTCTCTTCAGGCAGTTCTGTGATACCAAACCCACTCTAAAGAGGCACATTGAATTCTTGGATGCAGTGGTGAGCAGTTTATCTCCATATTGAG	GRK4	GRK4_e3	ENSE00001163341	GRK4_e3	ENSE00001163341	C	sub	Intron up	89.2161319909752	85.9981772219607	-3.2179547690145	75.3424657534247	71.7391304347826	89.4736842105263	0.122739834645349	-0.010666251	-0.0146873	0.0053669065237045	0.0206011533737182	-0.0067632496	-0.0033385158	-0.001953125	-0.0263671875
GRK4_e3_del11to11	del11to11	GGCTTAGAACGCATGTGGTGGACTGTAATGATTCTATTTGTTTGCTTCTTATCCCTTTGCTTCACCCAGAAAAGGATTATAGCAGTCTTTGTGACAAGCAACCGATAGGAAGACGTCTCTTCAGGCAGTTCTGTGATACCAAACCCACTCTAAAGAGGCACATTGAATTCTTGGATGCAGTGGTGAGCAGTTTATCTCCATATTGAG	GRK4	GRK4_e3	ENSE00001163341	GRK4_e3	ENSE00001163341	∆1nt	∆1nt	Intron up	89.2161319909752	88.6950894897045	-0.521042501270697	94.3396226415094	74.6268656716418	87.3015873015873	0.122739834645349	-0.002565205	-0.035949647	0.0098834782838821	0.0665423870086669	0.039274544	-0.01730141	-0.00390625	-0.0048828125
GRK4_e3_A11G	A11G	GGCTTAGAACGGCATGTGGTGGACTGTAATGATTCTATTTGTTTGCTTCTTATCCCTTTGCTTCACCCAGAAAAGGATTATAGCAGTCTTTGTGACAAGCAACCGATAGGAAGACGTCTCTTCAGGCAGTTCTGTGATACCAAACCCACTCTAAAGAGGCACATTGAATTCTTGGATGCAGTGGTGAGCAGTTTATCTCCATATTGAG	GRK4	GRK4_e3	ENSE00001163341	GRK4_e3	ENSE00001163341	G	sub	Intron up	89.2161319909752	91.8697102108322	2.653578219857	88.1578947368421	88.4615384615385	85.9649122807018	0.122739834645349	-0.0021621585	0.0068659484	0.013461023569107	0.0323247015476226	0.006782621	0.001187861	0.0	-0.0185546875
GRK4_e3_A11T	A11T	GGCTTAGAACTGCATGTGGTGGACTGTAATGATTCTATTTGTTTGCTTCTTATCCCTTTGCTTCACCCAGAAAAGGATTATAGCAGTCTTTGTGACAAGCAACCGATAGGAAGACGTCTCTTCAGGCAGTTCTGTGATACCAAACCCACTCTAAAGAGGCACATTGAATTCTTGGATGCAGTGGTGAGCAGTTTATCTCCATATTGAG	GRK4	GRK4_e3	ENSE00001163341	GRK4_e3	ENSE00001163341	U	sub	Intron up	89.2161319909752	90.2262058739136	1.0100738829384	91.6666666666667	85.0	82.3529411764706	0.122739834645349	0.008936644	0.035715878	0.0134909152984619	0.0683121383190155	-0.0004785657	0.003614813	0.0078125	-0.005859375
GRK4_e3_del11to16	del11to16	GGCTTAGAACTGGTGGACTGTAATGATTCTATTTGTTTGCTTCTTATCCCTTTGCTTCACCCAGAAAAGGATTATAGCAGTCTTTGTGACAAGCAACCGATAGGAAGACGTCTCTTCAGGCAGTTCTGTGATACCAAACCCACTCTAAAGAGGCACATTGAATTCTTGGATGCAGTGGTGAGCAGTTTATCTCCATATTGAG	GRK4	GRK4_e3	ENSE00001163341	GRK4_e3	ENSE00001163341	∆6nt	∆6nt	Intron up	89.2161319909752	87.5407495689242	-1.675382422051	93.1506849315068	84.0909090909091	69.8630136986301	0.122739834645349	-0.017349869	-0.02936098	0.0036377012729644	0.0131886303424835	0.06758776	0.011346817	-0.0390625	0.0546875
GRK4_e3_C10G	C10G	GGCTTAGAAGAGCATGTGGTGGACTGTAATGATTCTATTTGTTTGCTTCTTATCCCTTTGCTTCACCCAGAAAAGGATTATAGCAGTCTTTGTGACAAGCAACCGATAGGAAGACGTCTCTTCAGGCAGTTCTGTGATACCAAACCCACTCTAAAGAGGCACATTGAATTCTTGGATGCAGTGGTGAGCAGTTTATCTCCATATTGAG	GRK4	GRK4_e3	ENSE00001163341	GRK4_e3	ENSE00001163341	G	sub	Intron up	89.2161319909752	90.5274557932053	1.3113238022301	86.5671641791045	98.1818181818182	79.6610169491525	0.122739834645349	-0.006637126	-0.0106217265	0.0082647502422332	0.0018487870693206	-0.003919959	-0.0018377006	-0.01171875	-0.005859375
GRK4_e3_del10to30	del10to30	GGCTTAGAAGATTCTATTTGTTTGCTTCTTATCCCTTTGCTTCACCCAGAAAAGGATTATAGCAGTCTTTGTGACAAGCAACCGATAGGAAGACGTCTCTTCAGGCAGTTCTGTGATACCAAACCCACTCTAAAGAGGCACATTGAATTCTTGGATGCAGTGGTGAGCAGTTTATCTCCATATTGAG	GRK4	GRK4_e3	ENSE00001163341	GRK4_e3	ENSE00001163341	∆21nt	∆21nt	Intron up	89.2161319909752	80.9117650291331	-8.3043669618421	91.8032786885246	60.655737704918	72.7272727272727	0.122739834645349	-0.17034307	-0.30036888	-0.1266848146915435	-0.5050098821520805	-0.12963268	-0.54099274	-0.244140625	-0.15283203125
GRK4_e3_del10to15	del10to15	GGCTTAGAAGTGGTGGACTGTAATGATTCTATTTGTTTGCTTCTTATCCCTTTGCTTCACCCAGAAAAGGATTATAGCAGTCTTTGTGACAAGCAACCGATAGGAAGACGTCTCTTCAGGCAGTTCTGTGATACCAAACCCACTCTAAAGAGGCACATTGAATTCTTGGATGCAGTGGTGAGCAGTTTATCTCCATATTGAG	GRK4	GRK4_e3	ENSE00001163341	GRK4_e3	ENSE00001163341	∆6nt	∆6nt	Intron up	89.2161319909752	91.3041014647933	2.0879694738181	90.2777777777778	89.1304347826087	82.4561403508772	0.122739834645349	-0.014605552	-0.028310627	0.016195923089981	0.0171546638011932	0.07578704	0.008379787	-0.03515625	0.048828125
GRK4_e3_C10T	C10T	GGCTTAGAATAGCATGTGGTGGACTGTAATGATTCTATTTGTTTGCTTCTTATCCCTTTGCTTCACCCAGAAAAGGATTATAGCAGTCTTTGTGACAAGCAACCGATAGGAAGACGTCTCTTCAGGCAGTTCTGTGATACCAAACCCACTCTAAAGAGGCACATTGAATTCTTGGATGCAGTGGTGAGCAGTTTATCTCCATATTGAG	GRK4	GRK4_e3	ENSE00001163341	GRK4_e3	ENSE00001163341	U	sub	Intron up	89.2161319909752	89.6550262116418	0.438894220666597	84.6153846153846	81.25	86.6666666666667	0.122739834645349	0.0040973723	0.025354654	0.0107669830322265	0.0479915738105773	0.019219965	0.014436334	0.00390625	-0.005859375
GRK4_e3_del8to8	del8to8	GGCTTAGACAGCATGTGGTGGACTGTAATGATTCTATTTGTTTGCTTCTTATCCCTTTGCTTCACCCAGAAAAGGATTATAGCAGTCTTTGTGACAAGCAACCGATAGGAAGACGTCTCTTCAGGCAGTTCTGTGATACCAAACCCACTCTAAAGAGGCACATTGAATTCTTGGATGCAGTGGTGAGCAGTTTATCTCCATATTGAG	GRK4	GRK4_e3	ENSE00001163341	GRK4_e3	ENSE00001163341	∆1nt	∆1nt	Intron up	89.2161319909752	93.1408650616926	3.9247330707174	93.9759036144578	90.4761904761905	86.7469879518072	0.122739834645349	-0.005533099	-0.058497667	-0.0100421458482742	0.0297448933124542	0.026225924	-0.014438719	-0.01171875	0.0009765625
GRK4_e3_A9G	A9G	GGCTTAGAGCAGCATGTGGTGGACTGTAATGATTCTATTTGTTTGCTTCTTATCCCTTTGCTTCACCCAGAAAAGGATTATAGCAGTCTTTGTGACAAGCAACCGATAGGAAGACGTCTCTTCAGGCAGTTCTGTGATACCAAACCCACTCTAAAGAGGCACATTGAATTCTTGGATGCAGTGGTGAGCAGTTTATCTCCATATTGAG	GRK4	GRK4_e3	ENSE00001163341	GRK4_e3	ENSE00001163341	G	sub	Intron up	89.2161319909752	87.875289993899	-1.3408419970762	90.1960784313726	77.6119402985075	80.0	0.122739834645349	-0.0064997077	-0.017651945	-0.0049610286951065	-0.0215087532997131	-0.0033860803	-0.0028009415	-0.005859375	-0.029296875
GRK4_e3_del8to10	del8to10	GGCTTAGAGCATGTGGTGGACTGTAATGATTCTATTTGTTTGCTTCTTATCCCTTTGCTTCACCCAGAAAAGGATTATAGCAGTCTTTGTGACAAGCAACCGATAGGAAGACGTCTCTTCAGGCAGTTCTGTGATACCAAACCCACTCTAAAGAGGCACATTGAATTCTTGGATGCAGTGGTGAGCAGTTTATCTCCATATTGAG	GRK4	GRK4_e3	ENSE00001163341	GRK4_e3	ENSE00001163341	∆3nt	∆3nt	Intron up	89.2161319909752	87.6866137335299	-1.52951825744531	89.1891891891892	82.6923076923077	72.972972972973	0.122739834645349	0.0015275776	0.020401746	0.0151605904102325	0.0327252447605133	0.054113805	-0.0244914	0.005859375	0.03515625
GRK4_e3_A9T	A9T	GGCTTAGATCAGCATGTGGTGGACTGTAATGATTCTATTTGTTTGCTTCTTATCCCTTTGCTTCACCCAGAAAAGGATTATAGCAGTCTTTGTGACAAGCAACCGATAGGAAGACGTCTCTTCAGGCAGTTCTGTGATACCAAACCCACTCTAAAGAGGCACATTGAATTCTTGGATGCAGTGGTGAGCAGTTTATCTCCATATTGAG	GRK4	GRK4_e3	ENSE00001163341	GRK4_e3	ENSE00001163341	U	sub	Intron up	89.2161319909752	92.1273426874189	2.9112106964437	93.8053097345133	85.8585858585859	86.6666666666667	0.122739834645349	-0.003020376	-0.0055797994	0.0023527443408966	0.0088356435298919	0.007972002	0.0029004812	-0.0078125	-0.0166015625
GRK4_e3_del8to28	del8to28	GGCTTAGATGATTCTATTTGTTTGCTTCTTATCCCTTTGCTTCACCCAGAAAAGGATTATAGCAGTCTTTGTGACAAGCAACCGATAGGAAGACGTCTCTTCAGGCAGTTCTGTGATACCAAACCCACTCTAAAGAGGCACATTGAATTCTTGGATGCAGTGGTGAGCAGTTTATCTCCATATTGAG	GRK4	GRK4_e3	ENSE00001163341	GRK4_e3	ENSE00001163341	∆21nt	∆21nt	Intron up	89.2161319909752	81.8881356373112	-7.327996353664	87.7551020408163	58.6956521739131	80.4123711340206	0.122739834645349	-0.093743026	-0.231067	-0.0964116677641868	-0.3750807046890259	-0.012028933	-0.41107777	-0.119140625	0.0205078125
GRK4_e3_del8to13	del8to13	GGCTTAGATGTGGTGGACTGTAATGATTCTATTTGTTTGCTTCTTATCCCTTTGCTTCACCCAGAAAAGGATTATAGCAGTCTTTGTGACAAGCAACCGATAGGAAGACGTCTCTTCAGGCAGTTCTGTGATACCAAACCCACTCTAAAGAGGCACATTGAATTCTTGGATGCAGTGGTGAGCAGTTTATCTCCATATTGAG	GRK4	GRK4_e3	ENSE00001163341	GRK4_e3	ENSE00001163341	∆6nt	∆6nt	Intron up	89.2161319909752	91.4751719097483	2.2590399187731	93.2203389830508	86.4864864864865	83.6363636363637	0.122739834645349	-0.01247558	-0.010560989	0.0172483474016189	0.0666335225105285	0.102914035	0.013434142	-0.025390625	0.04296875
GRK4_e3_A8C	A8C	GGCTTAGCACAGCATGTGGTGGACTGTAATGATTCTATTTGTTTGCTTCTTATCCCTTTGCTTCACCCAGAAAAGGATTATAGCAGTCTTTGTGACAAGCAACCGATAGGAAGACGTCTCTTCAGGCAGTTCTGTGATACCAAACCCACTCTAAAGAGGCACATTGAATTCTTGGATGCAGTGGTGAGCAGTTTATCTCCATATTGAG	GRK4	GRK4_e3	ENSE00001163341	GRK4_e3	ENSE00001163341	C	sub	Intron up	89.2161319909752	92.6872504370476	3.4711184460724	89.4736842105263	87.5	95.2380952380952	0.122739834645349	-0.012560129	-0.027609259	-0.0082876682281494	-0.0266832113265991	-0.0025005937	-0.0029626489	-0.01171875	-0.1044921875
GPR179_e6_del2to2	del2to2	GGCTTAGCATAGGCCTGGCCCACAGCAGAAGCATAGTAGAGAGCAGAGATTTTTGCCCCTTCCCACCAGGTCTTCATCCTATACTTCAAGCCCAGTGTATTCCGCTGCATCGCTCTTCGCTGGGTGCGGCTGCTGGGTTTTGCCATCGTCTACGGCACCATCATACTCAAGCTTTACAGGTACGGCCTGGGGCAGACTTTGCTC	GPR179	GPR179_e6	ENSE00003743623	GPR179_e6	ENSE00003743623	∆1nt	∆1nt	Intron up	56.7742194938107	60.5478868544747	3.773667360664	47.9452054794521	38.1818181818182	42.0	0.221384187790135	-0.0047929883	0.002650112	-0.0058271437883377	0.0142334401607513	0.057251766	-0.003315866	0.0	-0.0166015625
GRK4_e3_A8G	A8G	GGCTTAGGACAGCATGTGGTGGACTGTAATGATTCTATTTGTTTGCTTCTTATCCCTTTGCTTCACCCAGAAAAGGATTATAGCAGTCTTTGTGACAAGCAACCGATAGGAAGACGTCTCTTCAGGCAGTTCTGTGATACCAAACCCACTCTAAAGAGGCACATTGAATTCTTGGATGCAGTGGTGAGCAGTTTATCTCCATATTGAG	GRK4	GRK4_e3	ENSE00001163341	GRK4_e3	ENSE00001163341	G	sub	Intron up	89.2161319909752	85.6735486062273	-3.5425833847479	85.7142857142857	68.75	89.0909090909091	0.122739834645349	-0.011148721	-0.023870021	0.0011565834283828	-0.0312494337558746	0.006388545	0.0019450784	-0.009765625	-0.0126953125
GRK4_e3_A8T	A8T	GGCTTAGTACAGCATGTGGTGGACTGTAATGATTCTATTTGTTTGCTTCTTATCCCTTTGCTTCACCCAGAAAAGGATTATAGCAGTCTTTGTGACAAGCAACCGATAGGAAGACGTCTCTTCAGGCAGTTCTGTGATACCAAACCCACTCTAAAGAGGCACATTGAATTCTTGGATGCAGTGGTGAGCAGTTTATCTCCATATTGAG	GRK4	GRK4_e3	ENSE00001163341	GRK4_e3	ENSE00001163341	U	sub	Intron up	89.2161319909752	82.9773331980399	-6.2387987929353	84.2105263157895	50.0	79.1666666666667	0.122739834645349	-0.0015242994	0.015965372	0.0097858607769012	0.03392294049263	0.0009830594	0.0019748807	0.0	0.0205078125
GRK4_e3_G7T	G7T	GGCTTATAACAGCATGTGGTGGACTGTAATGATTCTATTTGTTTGCTTCTTATCCCTTTGCTTCACCCAGAAAAGGATTATAGCAGTCTTTGTGACAAGCAACCGATAGGAAGACGTCTCTTCAGGCAGTTCTGTGATACCAAACCCACTCTAAAGAGGCACATTGAATTCTTGGATGCAGTGGTGAGCAGTTTATCTCCATATTGAG	GRK4	GRK4_e3	ENSE00001163341	GRK4_e3	ENSE00001163341	U	sub	Intron up	89.2161319909752	90.8045594061065	1.5884274151313	93.3333333333333	90.4761904761905	78.9473684210526	0.122739834645349	-0.0018338263	0.02076292	-0.009003922343254	0.0716544687747955	-0.011407405	0.0020666122	0.005859375	-0.0048828125
ENG_e10_G4T	G4T	GGCTTATTGGGTGGGATACCCTCTGGGGTCCTTTCTGGCTCTGACCAGCTCCCTGGCTTTATCCCCGCAGGCGGTGGTCAATATCCTGTCGAGCTCATCACCACAGCGGGTGAGATGGACAGTCACGTGCTAAC	ENG	ENG_e10	ENSE00000729963	ENG_e10	ENSE00000729963	U	sub	Intron up	75.4701509250799	75.1396690375001	-0.330481887579803	78.2359679266896	64.3610785463072	59.3446601941748	0.0	0.0012219846	0.0003413558	-0.006877563893795	0.0001432299613952	0.004601747	-0.0029233396	0.0	-0.015625
COL1A1_e15_C5T	C5T	GGCTTCCCAGGAACTCTAGGGACTGGCCAGTGCTCAGTGGACTTAACGGGGCTTCCCCTCTCTCCTGCAGGGTGCTCGTGGAAATGATGGTGCTACTGGTGCTGCCGGGCCCCCTGTGAGTGTGGCCTGTAGGCCTCAGG	COL1A1	COL1A1_e15	ENSE00000736751	COL1A1_e15	ENSE00000736751	U	sub	Intron up	78.2541772982545	77.9347360296544	-0.319441268600107	80.154355016538	66.7820069204152	64.9101796407186	0.0	0.0011677742	-1.2099743e-05	-0.0037290304899215	0.000220239162445	-0.0063004196	2.2381544e-05	0.0	0.01318359375
TP53_e7_C4T	C4T	GGCTTCCCCTGCTTGCCACAGGTCTCCCCAAGGCGCACTGGCCTCATCTTGGGCCTGTGTTATCTCCTAGGTTGGCTCTGACTGTACCACCATCCACTACAACTACATGTGTAACAGTTCCTGCATGGGCGGCATGAACCGGAGGCCCATCCTCACCATCATCACACTGGAAGACTCCAGGTCAGGAGCCACTTGCCACCCTGCA	TP53	TP53_e7	ENSE00003712342	TP53_e7	ENSE00003712342	U	sub	Intron up	92.918598991848	92.0886536153078	-0.829945376540198	89.3491124260355	85.593220338983	88.6178861788618	0.0593573390547974	-0.00022053719	-1.9878149e-05	0.0004037916660308	0.0003020167350769	0.0024330318	0.00052568316	0.0	-0.015625
L1CAM_e24_del3to23	del3to23	GGCTTCCTGGCAGCTGCCACACTCTCCTCGTTCCCCTGCATCCCCCCAGGGATCTCAGATTTTGGCAACATCTCAGCCACAGCGGGTGAAAACTACAGTGTCGTCTCCTGGGTCCCCAAGGAGGGCCAGTGCAACTTCAGGTTCCATATCTTGTTCAAAGCCTTGGGAGGTAAGCGTGAAAGGGGGCCTTGGGG	L1CAM	L1CAM_e24	ENSE00001435724	L1CAM_e24	ENSE00001435724	∆21nt	∆21nt	Intron up	82.3002831077661	63.3240617964019	-18.9762213113642	35.8974358974359	22.5352112676056	49.2063492063492	0.18583830214844	-0.04905513	-0.00063964725	-0.1059576123952865	-0.0052182376384735	-0.0008569956	0.00381276	0.0	0.0419921875
GRK4_e3_A6C	A6C	GGCTTCGAACAGCATGTGGTGGACTGTAATGATTCTATTTGTTTGCTTCTTATCCCTTTGCTTCACCCAGAAAAGGATTATAGCAGTCTTTGTGACAAGCAACCGATAGGAAGACGTCTCTTCAGGCAGTTCTGTGATACCAAACCCACTCTAAAGAGGCACATTGAATTCTTGGATGCAGTGGTGAGCAGTTTATCTCCATATTGAG	GRK4	GRK4_e3	ENSE00001163341	GRK4_e3	ENSE00001163341	C	sub	Intron up	89.2161319909752	86.1624723972149	-3.05365959376031	78.5714285714286	73.1707317073171	95.0	0.122739834645349	-0.025613606	-0.04543367	-0.0164253413677215	-0.0310151875019073	-0.021758378	-0.015653789	-0.0234375	-0.076171875
BRCA1_e17_A1G	A1G	GGCTTCTTAGGACAGCACTTCCTGATTTTGTTTTCAACTTCTAATCCTTTGAGTGTTTTTCATTCTGCAGATGCTGAGTTTGTGTGTGAACGGACACTGAAATATTTTCTAGGAATTGCGGGAGGAAAATGGGTAGTTAGCTATTTCTGTAAGTATAATACTATTTCTCCCCT	BRCA1	BRCA1_e17	ENSE00004011565	BRCA1_e17	ENSE00004011565	G	sub	Intron up	67.8775139363864	66.6961414572251	-1.1813724791613	38.1646655231561	43.6590436590437	75.1157407407408	0.19669243604555	-0.017078817	-0.017449439	0.004664659500122	-0.0129517912864685	0.002704531	-4.786253e-05	0.0	0.0869140625
GRK4_e3_del6to6	del6to6	GGCTTGAACAGCATGTGGTGGACTGTAATGATTCTATTTGTTTGCTTCTTATCCCTTTGCTTCACCCAGAAAAGGATTATAGCAGTCTTTGTGACAAGCAACCGATAGGAAGACGTCTCTTCAGGCAGTTCTGTGATACCAAACCCACTCTAAAGAGGCACATTGAATTCTTGGATGCAGTGGTGAGCAGTTTATCTCCATATTGAG	GRK4	GRK4_e3	ENSE00001163341	GRK4_e3	ENSE00001163341	∆1nt	∆1nt	Intron up	89.2161319909752	84.2426748292958	-4.9734571616794	93.3333333333333	100.0	62.5	0.122739834645349	-0.008516759	-0.040734082	-0.0141812562942504	0.0519939064979553	0.02151373	-0.021920115	-0.0078125	-0.01953125
GRK4_e3_del6to11	del6to11	GGCTTGCATGTGGTGGACTGTAATGATTCTATTTGTTTGCTTCTTATCCCTTTGCTTCACCCAGAAAAGGATTATAGCAGTCTTTGTGACAAGCAACCGATAGGAAGACGTCTCTTCAGGCAGTTCTGTGATACCAAACCCACTCTAAAGAGGCACATTGAATTCTTGGATGCAGTGGTGAGCAGTTTATCTCCATATTGAG	GRK4	GRK4_e3	ENSE00001163341	GRK4_e3	ENSE00001163341	∆6nt	∆6nt	Intron up	89.2161319909752	95.9461980221093	6.7300660311341	93.4782608695652	97.6190476190476	94.2857142857143	0.122739834645349	-0.016367137	0.018833667	0.0222063809633255	0.1364425420761108	0.08414891	0.012776315	-0.01953125	0.017578125
GRK4_e3_A6G	A6G	GGCTTGGAACAGCATGTGGTGGACTGTAATGATTCTATTTGTTTGCTTCTTATCCCTTTGCTTCACCCAGAAAAGGATTATAGCAGTCTTTGTGACAAGCAACCGATAGGAAGACGTCTCTTCAGGCAGTTCTGTGATACCAAACCCACTCTAAAGAGGCACATTGAATTCTTGGATGCAGTGGTGAGCAGTTTATCTCCATATTGAG	GRK4	GRK4_e3	ENSE00001163341	GRK4_e3	ENSE00001163341	G	sub	Intron up	89.2161319909752	89.9188960782712	0.702764087296004	80.8510638297872	80.2816901408451	96.4912280701754	0.122739834645349	-0.016437888	-0.013910025	-0.0104624330997467	0.0061568319797515	-0.016290814	-0.010085642	-0.01171875	-0.033203125
ITPR1_e25_del1to3	del1to3	GGCTTGGCAGAGTCAAGATGGTATGTTAATGTAACCAATCTGTTTCCATTTCCACTTGAATCTTTAGTTTATTTTGAATGTGAGGTTGGATTATAGGATCTCCTGCCTCCTGTGTATATTTAAGCGAGAGTTTGATGAAAGCAATTCCCAGACTTCAGAAACATCCTCCGGAAACAGCAGCCAAGAAGGGCCAAGTAATGTACCAGGTTAGTGATTCAGAATGGAATTTCA	ITPR1	ITPR1_e25	ENSE00001122057	ITPR1_e25	ENSE00001122057	∆3nt	∆3nt	Intron up	64.9053483248775	67.9928486207258	3.0875002958483	31.7391304347826	19.2982456140351	57.8544061302682	0.0	0.0016425252	0.019390792	-0.0022235363721847	0.0267608612775802	0.03478061	-0.074813545	-0.001953125	-0.0283203125
COL18A1_e24_del5to7	del5to7	GGCTTGGGGTCCGGGCAGGCGCGAGGGTGCGTGATGACCCCAGCTGACGCCGTCCCTCTTTCCCCAGGGCCGGCCGGGTTTCGCAGGCTTTCCCGTGAGTAACCTGGTGCCAGAGCTGC	COL18A1	COL18A1_e24	ENSE00001701626	COL18A1_e24	ENSE00001701626	∆3nt	∆3nt	Intron up	59.5650779413233	52.7310234098057	-6.8340545315176	49.2294520547945	34.7107438016529	35.1950354609929	0.0	-0.04303834	3.221631e-05	-0.0596911683678627	-0.0140445530414581	0.0098247975	0.0010082722	0.0	-0.00555419921875
ENG_e10_del4to6	del4to6	GGCTTGGGTGGGATACCCTCTGGGGTCCTTTCTGGCTCTGACCAGCTCCCTGGCTTTATCCCCGCAGGCGGTGGTCAATATCCTGTCGAGCTCATCACCACAGCGGGTGAGATGGACAGTCACGTGCTAAC	ENG	ENG_e10	ENSE00000729963	ENG_e10	ENSE00000729963	∆3nt	∆3nt	Intron up	75.4701509250799	76.1467556114961	0.676604686416193	77.8301886792453	62.9152542372881	63.7305699481865	0.0	-0.0017623901	0.0052500665	0.0001273974776268	-0.0093342363834381	0.010725006	-0.0017707646	0.0	0.0263671875
COL6A2_e11_T2G	T2G	GGCTTGGTCGTTGGCACACATGGACCCCAGAACCCCGCCCTGAGACTCCTCCTGCCCCCTTCTCCTTCAGGGCAAGCTGGGGCGCATCGGACCTCCTGGCTGCAAGGGAGACCCTGGAAACCGGGTAAGGGCCGTTTGCACCCCTCCTT	COL6A2	COL6A2_e11	ENSE00000952674	COL6A2_e11	ENSE00000952674	G	sub	Intron up	81.7321748771842	56.1307040195242	-25.60147085766	56.6137566137566	40.7547169811321	35.7692307692308	0.134689110003975	-0.00919345	0.0014624	-0.0042483210563659	0.0034545958042144	-0.06298944	-0.008997619	0.0	-0.07373046875
COL18A1_e24_G5T	G5T	GGCTTGGTGGGGTCCGGGCAGGCGCGAGGGTGCGTGATGACCCCAGCTGACGCCGTCCCTCTTTCCCCAGGGCCGGCCGGGTTTCGCAGGCTTTCCCGTGAGTAACCTGGTGCCAGAGCTGC	COL18A1	COL18A1_e24	ENSE00001701626	COL18A1_e24	ENSE00001701626	U	sub	Intron up	59.5650779413233	55.6302985120292	-3.9347794292941	53.2330827067669	38.2126348228043	37.6590330788804	0.0	-0.018633604	-0.00040733814	-0.0251028835773468	0.0049582421779632	-0.011693716	-0.0005221367	0.0	-0.00311279296875
GRK4_e3_del6to26	del6to26	GGCTTTAATGATTCTATTTGTTTGCTTCTTATCCCTTTGCTTCACCCAGAAAAGGATTATAGCAGTCTTTGTGACAAGCAACCGATAGGAAGACGTCTCTTCAGGCAGTTCTGTGATACCAAACCCACTCTAAAGAGGCACATTGAATTCTTGGATGCAGTGGTGAGCAGTTTATCTCCATATTGAG	GRK4	GRK4_e3	ENSE00001163341	GRK4_e3	ENSE00001163341	∆21nt	∆21nt	Intron up	89.2161319909752	89.1709180106794	-0.0452139802957996	94.8717948717949	85.1063829787234	75.2293577981651	0.122739834645349	0.015942872	-0.01217562	-0.001974269747734	0.1022526919841766	0.11133996	-0.04353994	-0.009765625	0.17578125
GRK4_e3_A6T	A6T	GGCTTTGAACAGCATGTGGTGGACTGTAATGATTCTATTTGTTTGCTTCTTATCCCTTTGCTTCACCCAGAAAAGGATTATAGCAGTCTTTGTGACAAGCAACCGATAGGAAGACGTCTCTTCAGGCAGTTCTGTGATACCAAACCCACTCTAAAGAGGCACATTGAATTCTTGGATGCAGTGGTGAGCAGTTTATCTCCATATTGAG	GRK4	GRK4_e3	ENSE00001163341	GRK4_e3	ENSE00001163341	U	sub	Intron up	89.2161319909752	92.2752315055967	3.0590995146215	86.2068965517242	86.2068965517242	94.1176470588235	0.122739834645349	-0.005630076	0.009281427	0.0072047859430313	0.0590521693229675	-0.006610632	-0.00024434924	-0.001953125	-0.0234375
COL3A1_e6_T1G	T1G	GGCTTTGAAGCATGGATAAAGTGTATTTTGCATTCATTTATTTTGTTTTTCATTCAAATTCACATTCCAGGGCCCCCCAGGCCCTCCCGGTCCCCCTGGTACATCTGGTCATCCTGGTTCCCCTGTAAGTATAGCCATTGGTGGTGTTT	COL3A1	COL3A1_e6	ENSE00001130157	COL3A1_e6	ENSE00001130157	G	sub	Intron up	70.719803947029	69.3550943783743	-1.3647095686547	71.2686567164179	56.0538116591928	51.6908212560387	0.0	-0.012063175	-0.010697603	-0.0078677833080291	-0.0093573331832885	0.012720376	0.00043171644	0.0	0.0078125
BRIP1_e6_C2G	C2G	GGCTTTGAGAACAACTAGCCAGTTAAACTTCTAGTTCACCTTAAACTTCATTTTGGTTCTGTGTTTACAGATTAGAAAACGTCATTGCTTTGGAACAGAAGTACACAATTTGGATGCAAAAGTTGATTCAGGAAAGACTGTAAAACTCAACTCTCCACTGGAAAAGATAAACTCCTTTTCGCCACAGAAAGTATGTATTAATGCCATTGTTCAGT	BRIP1	BRIP1_e6	ENSE00000925247	BRIP1_e6	ENSE00000925247	G	sub	Intron up	88.993537524021	89.5523541807186	0.558816656697592	77.124183006536	56.8674698795181	84.3589743589744	0.0883606312742211	0.00036102533	0.00031858683	-0.0007283836603164	0.0002409815788269	-0.006031215	5.00381e-05	-0.001953125	-0.0048828125
SERPING1_e6_del1to3	del1to3	GGCTTTTAGCTCCTCTTCATCCTTTTCCTACCTGCATTAGAGCAACCCTCCCACCTCTTCCCTCTAGCCAAGTGGAAGACAACATTTGATCCCAAGAAAACCAGAATGGAACCCTTTCACTTCAAAAACTCAGTTATAAAAGTGCCCATGATGAATAGCAAGAAGTACCCTGTGGCCCATTTCATTGACCAAACTTTGAAAGCCAAGGTAAGTTCTTAACCTTTCCTTCTCC	SERPING1	SERPING1_e6	ENSE00003499999	SERPING1_e6	ENSE00003499999	∆3nt	∆3nt	Intron up	59.6366874834485	63.5248906314408	3.8882031479923	24.1666666666667	36.8421052631579	56.3025210084034	0.217146530759986	0.011643857	0.0034219325	0.0231591165065765	0.0057780742645263	0.07834057	0.008252889	0.0078125	0.03857421875
JMJD1C_e4_del1to3	del1to3	GGGAAAGTCGGTAACATTAATGGTAGGAGAGCGTAACATGGACCTTTCTTTTAATCTATAATTCTAGGACGACATAGACAGCCTAAACCCAGTTCTCAGGGACAACCCGCAGCTTCATGAGGAAGTGAAAGTCTGGGTAAAGGAACAAAAGGTTCAGGAGATTTTTATGCAAGGTAACTATTTTGAAGTTATGCATTA	JMJD1C	JMJD1C_e4	ENSE00003567609	JMJD1C_e4	ENSE00003568913	∆3nt	∆3nt	Intron up	88.1606918626943	92.3214018713229	4.1607100086286	88.6363636363637	86.1788617886179	90.4761904761905	0.163085189732117	-0.00023984909	-0.0014798939	-0.0010722577571868	-0.0014238953590393	0.0648818	-0.0010122657	-0.005859375	-0.041015625
MUTYH_e4_C5A	C5A	GGGAAAGTGGGTGGGAGGCAGGCACCCAGCCCCCTCCACCCTAACTCCTCATCTGGGGTTGCATTGACAGGCAGAAGATGAGATGGACCTGGACAGGCGGGCATATGCTGGTCAGTACATCTCCTGAGAGCAGGG	MUTYH	MUTYH_e4	ENSE00003546541	MUTYH_e4	ENSE00003546541	A	sub	Intron up	66.0108495384681	67.9064692655234	1.8956197270553	67.5707547169811	53.2399299474606	51.0709504685408	0.0	0.023087114	0.000869751	0.0101450979709625	0.0001327693462371	0.0072368532	0.00029411912	0.0	0.008544921875
MLH1_e17_del3to3	del3to3	GGGAAATGGGATTTGTTTAAACTATGACAGCATTATTTCTTGTTCCCTTGTCCTTTTTCCTGCAAGCAGGAAGGGAACCTGATTGGATTACCCCTTCTGATTGACAACTATGTGCCCCCTTTGGAGGGACTGCCTATCTTCATTCTTCGACTAGCCACTGAGGTCAGTGATCAAGCAGATACTAAGC	MLH1	MLH1_e17	ENSE00001593400	MLH1_e17	ENSE00001593400	∆1nt	∆1nt	Intron up	85.9315896038753	86.1094928591454	0.177903255270095	72.1212121212121	82.875605815832	88.0535530381051	0.109056224052533	0.002101481	0.00042670965	0.0205912739038467	0.0108551383018493	6.5386295e-05	-0.0006299913	0.0	-0.0302734375
PDZRN4_e3_T3G	T3G	GGGAAATTGTCCCTAATAATATTTAAATTTTGCTTACATCTTTCTTCTGCTAATGATTTTTTAAAAATAGAATAATCAGGAAGGAACATCGACTGAAGGAATTTACGTTTCAAAAATTTTAGAAAATGGACCTGCTGACAGAGCAGATGGCCTGGAGATTCATGACAAAATCATGGAGGTAAGACAATGATAAAACATGTATA	PDZRN4	PDZRN4_e3	ENSE00001552944	PDZRN4_e3	ENSE00001552944	G	sub	Intron up	92.5888153875406	91.4969539939328	-1.09186139360781	89.9430740037951	86.1671469740634	84.7411444141689	0.0	0.008934915	0.0025520027	0.05042465031147	-0.0060436427593231	-0.023297258	0.0005712211	0.0	0.0
CCDC112_e8_T2G	T2G	GGGAACAACTAAATTTTGAACAAATTCTAGTTCACATGCTTTCTTAATGCTATGGGTTTTTTTTTTTAAGGATTTACATAAACTTGAACTGAAAATTCTAGATAGACAGGCAAAGGAAGATGAAAAGTCACAAAAACAAAGAAGACTGGCAAAATTAAAAGAAAAGGTACTCTGCACCGAGATTATTTTCA	CCDC112	CCDC112_e8	ENSE00001082586	CCDC112_e8	ENSE00001082586	G	sub	Intron up	44.9233628506215	40.8862263839389	-4.0371364666826	25.0535331905782	28.7020109689214	39.344262295082	0.223199006201368	-0.023950279	-0.016000599	-0.0164119601249694	-0.0052226781845092	-0.040198848	-0.0022516847	0.0	-0.0155029296875
COL7A1_e75_del1to3	del1to3	GGGAAGAGGGGTTGGGAGGGGTGGGACCCCCCATGGGCTTGGCCCTCACCCGCTATTTGCATTTCAGGGAGAACGGGGAGAGAAAGGAGAACGTGGAGAACAGGTGGGCTGCGATGGGCTTCGTGGGG	COL7A1	COL7A1_e75	ENSE00003568673	COL7A1_e75	ENSE00003568673	∆3nt	∆3nt	Intron up	65.4908085415843	64.654316563203	-0.836491978381304	66.8681983071342	49.255751014885	46.9265367316342	0.20387675774466	-0.020584613	5.710125e-05	-0.029826208949089	0.0122259259223937	-0.005608216	-0.0019146502	0.001953125	-0.009765625
WAS_e8_del1to21	del1to21	GGGAAGGAAGGGCAGTGAGGATTCACTGGAGTCTCTTCACCTCTCCCAGGCATGTCAGCCACGTGGGGTGGGACCCCCAGAATGGATTTGACGTGAGTAACTTCAGAGTCTCTTGGA	WAS	WAS_e8	ENSE00003974195	WAS_e8	ENSE00003974195	∆21nt	∆21nt	Intron up	5.0305807498204	6.05763125749543	1.02705050767503	3.37268128161889	2.33333333333333	1.86799501867995	0.105567470170679	-0.059241146	-0.04581836	-0.014345072209835	-0.0450229346752166	6.587431e-05	-0.13991714	0.0	-0.0008544921875
MUTYH_e6_del3to8	del3to8	GGGAAGGCTTCCTCTACCACCTTCACCCTTGACCTTGTCTCTTTCTGCCTGCCTGTGGCTATAGAAGTGGCCTACACTGCAGGACCTGGCCAGTGCTTCCCTGGAGGTGAGAGCCACCCTAGGGTAGGGGA	MUTYH	MUTYH_e6	ENSE00003522055	MUTYH_e6	ENSE00003522055	∆6nt	∆6nt	Intron up	4.35131838412494	2.97145814136582	-1.37986024275912	1.85840707964602	0.84328882642305	0.975243810952738	0.0993348069356682	-0.037757292	-0.0038166344	-0.0351606011390686	0.0136314034461975	0.007023379	0.0001848638	0.0	-0.0230712890625
MYH7_e6_A1G	A1G	GGGAAGGGAGAAGCCCCACGAGAGCATCCTGTGCAGCTCCTGACCTTTCCTCCCCACCCTCTCCCCACAGACAGAGAAAACCAGTCCATCCTGATCACGTGAGTGTAGCTGCTACTGTATTCC	MYH7	MYH7_e6	ENSE00000654040	MYH7_e6	ENSE00000654040	G	sub	Intron up	13.2239087888588	21.4090084358131	8.1850996469543	17.5523349436393	8.94854586129754	11.0977080820265	0.103517198678471	0.03645493	0.003276348	0.0526479035615921	-0.0066631436347961	0.022541948	0.00725618	0.0	0.0302734375
ACTN2_e8_del2to2	del2to2	GGGAAGTGCTTAGCAGAAGCCTGCTGGTATTAGAACATCCACGCGGTTAACCTTCTTTTCTCCACACAGATTTAGTATACACTGCCAGACCCGATGAAAGAGCCATAATGACTTATGTTTCCTGTTACTATCATGCTTTTGCTGGTGCACAGAAGGTGAGGATGTAAACCATGAGTCACT	ACTN2	ACTN2_e8	ENSE00003555059	ACTN2_e8A	ENSE00003555059	∆1nt	∆1nt	Intron up	80.1463666697325	80.3664945995285	0.220127929795999	75.9259259259259	71.9298245614035	81.4814814814815	0.0	-0.0091905	-0.010400534	0.0257819890975952	-0.0089827105402946	0.08167703	-0.0408504	-0.048828125	0.0025634765625
MUTYH_e4_del5to5	del5to5	GGGAAGTGGGTGGGAGGCAGGCACCCAGCCCCCTCCACCCTAACTCCTCATCTGGGGTTGCATTGACAGGCAGAAGATGAGATGGACCTGGACAGGCGGGCATATGCTGGTCAGTACATCTCCTGAGAGCAGGG	MUTYH	MUTYH_e4	ENSE00003546541	MUTYH_e4	ENSE00003546541	∆1nt	∆1nt	Intron up	66.0108495384681	70.6712133913427	4.66036385287461	73.3207190160833	56.1056105610561	55.4696132596685	0.0	0.032105	0.002331853	0.0187968313694	-0.0043827593326568	0.039453477	0.00057318807	0.0	-0.00244140625
RYR2_e89_A2G	A2G	GGGAATAAGTATGATGTTCCTGCTGCATAGTTTTCTTGTATTATCTCAAATGCAATGTTCATATTTTCAGGATTCCAGTCAAATTGAGCTATTAAAAGAATTAATGGATCTGCAGAAGGATATGGTGGTCATGTTGCTGTCCATGTTAGAAGGTAGTTTTGATTTATACTTTTAAAT	RYR2	RYR2_e89	ENSE00003674190	RYR2_e89	ENSE00003674190	G	sub	Intron up	93.1540053679152	94.5639877831894	1.40998241527419	90.8270676691729	93.7088514996342	93.304347826087	0.0	0.0017749965	0.0013463497	0.0100137144327163	0.0038515031337738	-0.009801328	0.00037568808	0.0	-0.00390625
MLH1_e3_del1to3	del1to3	GGGAATTCAAAGAGATTTGGAAAAATGAGTAACATGATTATTTACTCATCTTTTTGGTATCTAACAGAAAGAAGATCTGGATATTGTATGTGAAAGGTTCACTACTAGTAAACTGCAGTCCTTTGAGGATTTAGCCAGTATTTCTACCTATGGCTTTCGAGGTGAGGTAAGCTAAAGATTCAAGAA	MLH1	MLH1_e3	ENSE00003617506	MLH1_e3B	ENSE00003617506	∆3nt	∆3nt	Intron up	83.9200869588325	86.0965397890968	2.17645283026431	80.0	81.4516129032258	91.4285714285714	0.172154032902235	-0.027535737	-0.043817252	0.0117641687393188	0.0077721774578094	0.040921465	0.0015388131	-0.009765625	-0.01171875
MUTYH_e4_del7to27	del7to27	GGGACAAGCCCCCTCCACCCTAACTCCTCATCTGGGGTTGCATTGACAGGCAGAAGATGAGATGGACCTGGACAGGCGGGCATATGCTGGTCAGTACATCTCCTGAGAGCAGGG	MUTYH	MUTYH_e4	ENSE00003546541	MUTYH_e4	ENSE00003546541	∆21nt	∆21nt	Intron up	66.0108495384681	41.9367568929886	-24.0740926454795	36.8397691966267	25.4432624113475	24.3559718969555	0.0	-0.11680916	-0.05052015	-0.1714610755443573	-0.0796862244606018	-0.02443564	0.0006610155	0.0	-0.085693359375
MUTYH_e4_G7A	G7A	GGGACAATGGGTGGGAGGCAGGCACCCAGCCCCCTCCACCCTAACTCCTCATCTGGGGTTGCATTGACAGGCAGAAGATGAGATGGACCTGGACAGGCGGGCATATGCTGGTCAGTACATCTCCTGAGAGCAGGG	MUTYH	MUTYH_e4	ENSE00003546541	MUTYH_e4	ENSE00003546541	A	sub	Intron up	66.0108495384681	71.0252076701228	5.01435813165471	73.7297297297297	55.8394160583942	56.7338972023422	0.0	-0.036568224	-0.0007879734	-0.0106289237737655	-0.0007796585559844	-0.0121791065	0.0007415712	0.0	-0.0380859375
MUTYH_e4_G7C	G7C	GGGACACTGGGTGGGAGGCAGGCACCCAGCCCCCTCCACCCTAACTCCTCATCTGGGGTTGCATTGACAGGCAGAAGATGAGATGGACCTGGACAGGCGGGCATATGCTGGTCAGTACATCTCCTGAGAGCAGGG	MUTYH	MUTYH_e4	ENSE00003546541	MUTYH_e4	ENSE00003546541	C	sub	Intron up	66.0108495384681	65.5560198979484	-0.454829640519694	67.3539518900344	47.8751084128361	50.8056872037915	0.0	-0.04709162	-0.0010752678	-0.0114017128944396	-0.0002022087574005	-0.009802565	0.00057405233	0.0	-0.021240234375
MUTYH_e4_T8A	T8A	GGGACAGAGGGTGGGAGGCAGGCACCCAGCCCCCTCCACCCTAACTCCTCATCTGGGGTTGCATTGACAGGCAGAAGATGAGATGGACCTGGACAGGCGGGCATATGCTGGTCAGTACATCTCCTGAGAGCAGGG	MUTYH	MUTYH_e4	ENSE00003546541	MUTYH_e4	ENSE00003546541	A	sub	Intron up	66.0108495384681	66.366160982775	0.355311444306905	71.1409395973154	50.3054989816701	50.1098901098901	0.0	-0.021382883	-0.0008098185	-0.0058846175670623	-0.0010597705841064	-0.004107207	-0.0002258122	0.0	-0.01611328125
MUTYH_e4_T8C	T8C	GGGACAGCGGGTGGGAGGCAGGCACCCAGCCCCCTCCACCCTAACTCCTCATCTGGGGTTGCATTGACAGGCAGAAGATGAGATGGACCTGGACAGGCGGGCATATGCTGGTCAGTACATCTCCTGAGAGCAGGG	MUTYH	MUTYH_e4	ENSE00003546541	MUTYH_e4	ENSE00003546541	C	sub	Intron up	66.0108495384681	68.3784169144844	2.3675673760163	70.952380952381	51.3761467889908	54.4600938967136	0.0	-0.039157987	-0.0016770959	-0.0100689530372619	-1.3947486877441406e-05	-0.009570554	-1.579523e-05	0.0	-0.01611328125
MUTYH_e4_del8to28	del8to28	GGGACAGGCCCCCTCCACCCTAACTCCTCATCTGGGGTTGCATTGACAGGCAGAAGATGAGATGGACCTGGACAGGCGGGCATATGCTGGTCAGTACATCTCCTGAGAGCAGGG	MUTYH	MUTYH_e4	ENSE00003546541	MUTYH_e4	ENSE00003546541	∆21nt	∆21nt	Intron up	66.0108495384681	24.453692093334	-41.5571574451341	18.6031746031746	11.2652608213097	12.6955475330927	0.0	-0.11995424	-0.049179286	-0.1917245388031005	-0.0833078026771545	-0.040912956	0.0003913939	0.0	-0.081298828125
MUTYH_e4_del7to12	del7to12	GGGACAGGGAGGCAGGCACCCAGCCCCCTCCACCCTAACTCCTCATCTGGGGTTGCATTGACAGGCAGAAGATGAGATGGACCTGGACAGGCGGGCATATGCTGGTCAGTACATCTCCTGAGAGCAGGG	MUTYH	MUTYH_e4	ENSE00003546541	MUTYH_e4	ENSE00003546541	∆6nt	∆6nt	Intron up	66.0108495384681	57.2226641265285	-8.7881854119396	56.1643835616438	39.4277400581959	39.9273104880582	0.0	-0.1331024	-0.013534516	-0.1096491068601608	-0.0032628178596496	0.0021657497	0.0015516579	0.0	-0.052490234375
MUTYH_e4_T8G	T8G	GGGACAGGGGGTGGGAGGCAGGCACCCAGCCCCCTCCACCCTAACTCCTCATCTGGGGTTGCATTGACAGGCAGAAGATGAGATGGACCTGGACAGGCGGGCATATGCTGGTCAGTACATCTCCTGAGAGCAGGG	MUTYH	MUTYH_e4	ENSE00003546541	MUTYH_e4	ENSE00003546541	G	sub	Intron up	66.0108495384681	67.9497056589043	1.93885612043621	69.640644361834	51.98973042362	52.5602409638554	0.0	0.039385676	0.0016268194	0.0130772292613983	6.020069122314453e-06	0.01656346	-0.00020319223	0.0	0.015380859375
MUTYH_e4_del8to8	del8to8	GGGACAGGGGTGGGAGGCAGGCACCCAGCCCCCTCCACCCTAACTCCTCATCTGGGGTTGCATTGACAGGCAGAAGATGAGATGGACCTGGACAGGCGGGCATATGCTGGTCAGTACATCTCCTGAGAGCAGGG	MUTYH	MUTYH_e4	ENSE00003546541	MUTYH_e4	ENSE00003546541	∆1nt	∆1nt	Intron up	66.0108495384681	70.2053744526794	4.19452491421131	69.6687370600414	53.448275862069	57.2395128552098	0.0	0.020429477	0.0014635324	0.0050921961665153	-0.0041958689689636	0.030436635	-0.00029623508	0.0	-0.008544921875
MUTYH_e4_del7to9	del7to9	GGGACAGGTGGGAGGCAGGCACCCAGCCCCCTCCACCCTAACTCCTCATCTGGGGTTGCATTGACAGGCAGAAGATGAGATGGACCTGGACAGGCGGGCATATGCTGGTCAGTACATCTCCTGAGAGCAGGG	MUTYH	MUTYH_e4	ENSE00003546541	MUTYH_e4	ENSE00003546541	∆3nt	∆3nt	Intron up	66.0108495384681	66.0634534822016	0.052603943733498	68.3645183645184	50.2307692307692	49.6081504702194	0.0	-0.13415925	-0.012092382	-0.0633854866027832	-0.0073045790195465	-0.015620142	0.0004132986	0.0	-0.012451171875
MUTYH_e4_G9A	G9A	GGGACAGTAGGTGGGAGGCAGGCACCCAGCCCCCTCCACCCTAACTCCTCATCTGGGGTTGCATTGACAGGCAGAAGATGAGATGGACCTGGACAGGCGGGCATATGCTGGTCAGTACATCTCCTGAGAGCAGGG	MUTYH	MUTYH_e4	ENSE00003546541	MUTYH_e4	ENSE00003546541	A	sub	Intron up	66.0108495384681	64.606887315216	-1.4039622232521	63.0863358259687	47.8414720452937	48.4340859431901	0.0	-0.10233013	-0.010630459	-0.0489749610424041	-0.0053611695766448	-0.032601915	-0.00077697635	0.0	-0.05615234375
MUTYH_e4_del9to29	del9to29	GGGACAGTCCCCCTCCACCCTAACTCCTCATCTGGGGTTGCATTGACAGGCAGAAGATGAGATGGACCTGGACAGGCGGGCATATGCTGGTCAGTACATCTCCTGAGAGCAGGG	MUTYH	MUTYH_e4	ENSE00003546541	MUTYH_e4	ENSE00003546541	∆21nt	∆21nt	Intron up	66.0108495384681	35.6107251572752	-30.4001243811929	29.9017947849644	20.0727513227513	19.4905869324474	0.0	-0.10539265	-0.048205346	-0.1801565438508987	-0.0808694064617157	-0.02753745	0.00018274784	0.0	-0.092529296875
MUTYH_e4_G9C	G9C	GGGACAGTCGGTGGGAGGCAGGCACCCAGCCCCCTCCACCCTAACTCCTCATCTGGGGTTGCATTGACAGGCAGAAGATGAGATGGACCTGGACAGGCGGGCATATGCTGGTCAGTACATCTCCTGAGAGCAGGG	MUTYH	MUTYH_e4	ENSE00003546541	MUTYH_e4	ENSE00003546541	C	sub	Intron up	66.0108495384681	59.247467379246	-6.7633821592221	61.5902964959569	41.799709724238	41.8856259659969	0.0	-0.10393806	-0.0062547624	-0.0611173212528228	-0.0022271275520324	-0.046855405	-0.00065732	0.0	-0.05615234375
MUTYH_e4_del10to15	del10to15	GGGACAGTGAGGCAGGCACCCAGCCCCCTCCACCCTAACTCCTCATCTGGGGTTGCATTGACAGGCAGAAGATGAGATGGACCTGGACAGGCGGGCATATGCTGGTCAGTACATCTCCTGAGAGCAGGG	MUTYH	MUTYH_e4	ENSE00003546541	MUTYH_e4	ENSE00003546541	∆6nt	∆6nt	Intron up	66.0108495384681	39.4769595640526	-26.5338899744155	37.6918703808982	23.4126984126984	22.254844392249	0.0	-0.17342605	-0.032274216	-0.1611308604478836	-0.0181187093257904	-0.05694001	0.0012263954	0.0	-0.07275390625
MUTYH_e4_G10A	G10A	GGGACAGTGAGTGGGAGGCAGGCACCCAGCCCCCTCCACCCTAACTCCTCATCTGGGGTTGCATTGACAGGCAGAAGATGAGATGGACCTGGACAGGCGGGCATATGCTGGTCAGTACATCTCCTGAGAGCAGGG	MUTYH	MUTYH_e4	ENSE00003546541	MUTYH_e4	ENSE00003546541	A	sub	Intron up	66.0108495384681	50.8843558981715	-15.1264936402966	48.5729967069155	32.0393657736468	34.2603550295858	0.0	-0.11658625	-0.009067982	-0.0898429304361343	-0.0071967244148254	-0.07760744	-0.0010681748	0.0	-0.076904296875
MUTYH_e4_del10to30	del10to30	GGGACAGTGCCCCTCCACCCTAACTCCTCATCTGGGGTTGCATTGACAGGCAGAAGATGAGATGGACCTGGACAGGCGGGCATATGCTGGTCAGTACATCTCCTGAGAGCAGGG	MUTYH	MUTYH_e4	ENSE00003546541	MUTYH_e4	ENSE00003546541	∆21nt	∆21nt	Intron up	66.0108495384681	43.0963816531317	-22.9144678853364	38.0095923261391	26.5538945712038	25.2390852390852	0.0	-0.10534443	-0.048158616	-0.1797383278608322	-0.0742285847663879	-0.029176265	0.00046887994	0.0	-0.0810546875
MUTYH_e4_G10C	G10C	GGGACAGTGCGTGGGAGGCAGGCACCCAGCCCCCTCCACCCTAACTCCTCATCTGGGGTTGCATTGACAGGCAGAAGATGAGATGGACCTGGACAGGCGGGCATATGCTGGTCAGTACATCTCCTGAGAGCAGGG	MUTYH	MUTYH_e4	ENSE00003546541	MUTYH_e4	ENSE00003546541	C	sub	Intron up	66.0108495384681	52.8254509806308	-13.1853985578373	51.0907811400422	35.4123354123354	34.6360153256705	0.0	-0.10852957	-0.006798804	-0.0820732861757278	-0.0030935406684875	-0.06453729	-0.00045073032	0.0	-0.0860595703125
MUTYH_e4_G11A	G11A	GGGACAGTGGATGGGAGGCAGGCACCCAGCCCCCTCCACCCTAACTCCTCATCTGGGGTTGCATTGACAGGCAGAAGATGAGATGGACCTGGACAGGCGGGCATATGCTGGTCAGTACATCTCCTGAGAGCAGGG	MUTYH	MUTYH_e4	ENSE00003546541	MUTYH_e4	ENSE00003546541	A	sub	Intron up	66.0108495384681	61.4830270650899	-4.5278224733782	61.8284637134779	44.1206030150754	44.7427293064877	0.0	-0.098020405	-0.00515455	-0.0723666399717331	-0.0034147799015045	-0.05394923	-0.00031122565	0.0	-0.067626953125
MUTYH_e4_del11to31	del11to31	GGGACAGTGGCCCTCCACCCTAACTCCTCATCTGGGGTTGCATTGACAGGCAGAAGATGAGATGGACCTGGACAGGCGGGCATATGCTGGTCAGTACATCTCCTGAGAGCAGGG	MUTYH	MUTYH_e4	ENSE00003546541	MUTYH_e4	ENSE00003546541	∆21nt	∆21nt	Intron up	66.0108495384681	47.7264271009839	-18.2844224374842	42.515630746598	29.3051359516616	30.9119621002764	0.0	-0.11534183	-0.050394	-0.1704655885696411	-0.0672886967658996	-0.01933252	0.00039061904	0.0	-0.0673828125
MUTYH_e4_G11C	G11C	GGGACAGTGGCTGGGAGGCAGGCACCCAGCCCCCTCCACCCTAACTCCTCATCTGGGGTTGCATTGACAGGCAGAAGATGAGATGGACCTGGACAGGCGGGCATATGCTGGTCAGTACATCTCCTGAGAGCAGGG	MUTYH	MUTYH_e4	ENSE00003546541	MUTYH_e4	ENSE00003546541	C	sub	Intron up	66.0108495384681	59.3715595603071	-6.639289978161	60.4008293020042	42.6537216828479	41.324694024478	0.0	-0.11333935	-0.006651938	-0.0926257669925689	-0.0041527450084686	-0.057196513	-0.0007237792	0.0	-0.07373046875
MUTYH_e4_T12A	T12A	GGGACAGTGGGAGGGAGGCAGGCACCCAGCCCCCTCCACCCTAACTCCTCATCTGGGGTTGCATTGACAGGCAGAAGATGAGATGGACCTGGACAGGCGGGCATATGCTGGTCAGTACATCTCCTGAGAGCAGGG	MUTYH	MUTYH_e4	ENSE00003546541	MUTYH_e4	ENSE00003546541	A	sub	Intron up	66.0108495384681	62.868253069745	-3.1425964687231	60.6481481481482	45.7286432160804	46.3414634146342	0.0	-0.009758845	0.00016281009	-0.0112438350915908	0.000203400850296	-0.011425644	-0.00013402104	0.0	-0.02734375
MUTYH_e4_del12to32	del12to32	GGGACAGTGGGCCTCCACCCTAACTCCTCATCTGGGGTTGCATTGACAGGCAGAAGATGAGATGGACCTGGACAGGCGGGCATATGCTGGTCAGTACATCTCCTGAGAGCAGGG	MUTYH	MUTYH_e4	ENSE00003546541	MUTYH_e4	ENSE00003546541	∆21nt	∆21nt	Intron up	66.0108495384681	48.7692825069649	-17.2415670315032	45.0393700787402	30.2583862194016	31.9431279620853	0.0	-0.11818431	-0.044561595	-0.1654208600521087	-0.0688620209693908	-0.013695568	0.0008357167	0.0	-0.054931640625
MUTYH_e4_T12C	T12C	GGGACAGTGGGCGGGAGGCAGGCACCCAGCCCCCTCCACCCTAACTCCTCATCTGGGGTTGCATTGACAGGCAGAAGATGAGATGGACCTGGACAGGCGGGCATATGCTGGTCAGTACATCTCCTGAGAGCAGGG	MUTYH	MUTYH_e4	ENSE00003546541	MUTYH_e4	ENSE00003546541	C	sub	Intron up	66.0108495384681	65.292780924379	-0.718068614089096	63.109756097561	47.576099210823	50.4181600955795	0.0	-0.04635012	-0.00089612603	-0.0217738151550292	-0.0001267492771148	-0.02668567	0.00046366453	0.0	-0.028076171875
MUTYH_e4_del10to12	del10to12	GGGACAGTGGGGAGGCAGGCACCCAGCCCCCTCCACCCTAACTCCTCATCTGGGGTTGCATTGACAGGCAGAAGATGAGATGGACCTGGACAGGCGGGCATATGCTGGTCAGTACATCTCCTGAGAGCAGGG	MUTYH	MUTYH_e4	ENSE00003546541	MUTYH_e4	ENSE00003546541	∆3nt	∆3nt	Intron up	66.0108495384681	61.6324584324952	-4.3783911059729	60.2836879432624	43.4656741108354	45.8388375165126	0.0	-0.10983254	-0.0066204965	-0.079728677868843	-0.0047503411769866	-0.017093837	0.00091281533	0.0	-0.013916015625
MUTYH_e4_del11to16	del11to16	GGGACAGTGGGGCAGGCACCCAGCCCCCTCCACCCTAACTCCTCATCTGGGGTTGCATTGACAGGCAGAAGATGAGATGGACCTGGACAGGCGGGCATATGCTGGTCAGTACATCTCCTGAGAGCAGGG	MUTYH	MUTYH_e4	ENSE00003546541	MUTYH_e4	ENSE00003546541	∆6nt	∆6nt	Intron up	66.0108495384681	64.3837927673868	-1.62705677108129	64.3714971977582	48.1171548117155	47.5719424460432	0.0	-0.09828122	-0.01038295	-0.0990545004606247	-0.0015707910060882	0.0068441182	0.0012732446	0.0	-0.02783203125
MUTYH_e4_del12to12	del12to12	GGGACAGTGGGGGGAGGCAGGCACCCAGCCCCCTCCACCCTAACTCCTCATCTGGGGTTGCATTGACAGGCAGAAGATGAGATGGACCTGGACAGGCGGGCATATGCTGGTCAGTACATCTCCTGAGAGCAGGG	MUTYH	MUTYH_e4	ENSE00003546541	MUTYH_e4	ENSE00003546541	∆1nt	∆1nt	Intron up	66.0108495384681	64.1849606022659	-1.8258889362022	59.9187542315504	47.8587528174305	47.3770491803279	0.0	-0.0036595166	0.0006991029	-0.0178567580878734	-0.0031609535217285	0.020125382	0.00032764673	0.0	-0.032470703125
MUTYH_e4_T12G	T12G	GGGACAGTGGGGGGGAGGCAGGCACCCAGCCCCCTCCACCCTAACTCCTCATCTGGGGTTGCATTGACAGGCAGAAGATGAGATGGACCTGGACAGGCGGGCATATGCTGGTCAGTACATCTCCTGAGAGCAGGG	MUTYH	MUTYH_e4	ENSE00003546541	MUTYH_e4	ENSE00003546541	G	sub	Intron up	66.0108495384681	61.2477691543756	-4.7630803840925	59.4155844155844	42.7262313860252	45.593419506463	0.0	0.020304173	0.001348108	-0.0042126402258872	0.0007364451885223	0.017126054	0.00021392107	0.0	0.005615234375
MUTYH_e4_G13A	G13A	GGGACAGTGGGTAGGAGGCAGGCACCCAGCCCCCTCCACCCTAACTCCTCATCTGGGGTTGCATTGACAGGCAGAAGATGAGATGGACCTGGACAGGCGGGCATATGCTGGTCAGTACATCTCCTGAGAGCAGGG	MUTYH	MUTYH_e4	ENSE00003546541	MUTYH_e4	ENSE00003546541	A	sub	Intron up	66.0108495384681	64.9115780957371	-1.099271442731	67.1201814058957	48.3544303797468	48.6338797814208	0.0	-0.09924869	-0.008117437	-0.0661793202161789	-0.0044336020946502	-0.022655055	-0.00084516406	0.0	-0.063232421875
MUTYH_e4_del13to15	del13to15	GGGACAGTGGGTAGGCAGGCACCCAGCCCCCTCCACCCTAACTCCTCATCTGGGGTTGCATTGACAGGCAGAAGATGAGATGGACCTGGACAGGCGGGCATATGCTGGTCAGTACATCTCCTGAGAGCAGGG	MUTYH	MUTYH_e4	ENSE00003546541	MUTYH_e4	ENSE00003546541	∆3nt	∆3nt	Intron up	66.0108495384681	36.3734133053019	-29.6374362331662	29.3909348441926	19.1078561917443	21.7293233082707	0.0	-0.13340887	-0.018528014	-0.1057070642709732	-0.0113763511180877	-0.020087764	0.0017271042	0.0	-0.0400390625
MUTYH_e4_del13to18	del13to18	GGGACAGTGGGTCAGGCACCCAGCCCCCTCCACCCTAACTCCTCATCTGGGGTTGCATTGACAGGCAGAAGATGAGATGGACCTGGACAGGCGGGCATATGCTGGTCAGTACATCTCCTGAGAGCAGGG	MUTYH	MUTYH_e4	ENSE00003546541	MUTYH_e4	ENSE00003546541	∆6nt	∆6nt	Intron up	66.0108495384681	50.8370099140411	-15.173839624427	44.888023369036	33.7325349301397	32.2505800464037	0.0	-0.12640212	-0.015680104	-0.1162648051977157	-0.0029985606670379	-0.010077983	0.001178503	0.0	-0.047119140625
MUTYH_e4_G13C	G13C	GGGACAGTGGGTCGGAGGCAGGCACCCAGCCCCCTCCACCCTAACTCCTCATCTGGGGTTGCATTGACAGGCAGAAGATGAGATGGACCTGGACAGGCGGGCATATGCTGGTCAGTACATCTCCTGAGAGCAGGG	MUTYH	MUTYH_e4	ENSE00003546541	MUTYH_e4	ENSE00003546541	C	sub	Intron up	66.0108495384681	60.9454437867424	-5.06540575172569	60.6870229007634	43.5106382978723	44.0919037199125	0.0	-0.108359665	-0.005967945	-0.0877480655908584	-0.0047155618667602	-0.06022705	-0.0011661649	0.0	-0.064453125
MUTYH_e4_del13to33	del13to33	GGGACAGTGGGTCTCCACCCTAACTCCTCATCTGGGGTTGCATTGACAGGCAGAAGATGAGATGGACCTGGACAGGCGGGCATATGCTGGTCAGTACATCTCCTGAGAGCAGGG	MUTYH	MUTYH_e4	ENSE00003546541	MUTYH_e4	ENSE00003546541	∆21nt	∆21nt	Intron up	66.0108495384681	48.854933199868	-17.1559163386001	46.4395099540582	30.1932367149758	32.1996466431095	0.0	-0.12325677	-0.044608563	-0.1664884090423584	-0.070991039276123	-0.027446665	0.00014683604	0.0	-0.07177734375
MUTYH_e4_G14A	G14A	GGGACAGTGGGTGAGAGGCAGGCACCCAGCCCCCTCCACCCTAACTCCTCATCTGGGGTTGCATTGACAGGCAGAAGATGAGATGGACCTGGACAGGCGGGCATATGCTGGTCAGTACATCTCCTGAGAGCAGGG	MUTYH	MUTYH_e4	ENSE00003546541	MUTYH_e4	ENSE00003546541	A	sub	Intron up	66.0108495384681	65.9865574588444	-0.0242920796237001	66.2965382103201	50.7516105941303	48.8577745025792	0.0	-0.1142122	-0.0117661655	-0.1000409424304962	-0.0055039525032043	-0.070611715	-0.00088363886	0.0	-0.0760498046875
MUTYH_e4_del14to19	del14to19	GGGACAGTGGGTGAGGCACCCAGCCCCCTCCACCCTAACTCCTCATCTGGGGTTGCATTGACAGGCAGAAGATGAGATGGACCTGGACAGGCGGGCATATGCTGGTCAGTACATCTCCTGAGAGCAGGG	MUTYH	MUTYH_e4	ENSE00003546541	MUTYH_e4	ENSE00003546541	∆6nt	∆6nt	Intron up	66.0108495384681	56.2883562438641	-9.722493294604	54.1495480690222	38.1401617250674	39.2349190779794	0.0	-0.096347794	-0.011499941	-0.0810863226652145	-0.0039363205432891	0.017396912	0.0010038018	0.0	-0.037353515625
MUTYH_e4_G14C	G14C	GGGACAGTGGGTGCGAGGCAGGCACCCAGCCCCCTCCACCCTAACTCCTCATCTGGGGTTGCATTGACAGGCAGAAGATGAGATGGACCTGGACAGGCGGGCATATGCTGGTCAGTACATCTCCTGAGAGCAGGG	MUTYH	MUTYH_e4	ENSE00003546541	MUTYH_e4	ENSE00003546541	C	sub	Intron up	66.0108495384681	64.2554365562735	-1.75541298219459	65.3205128205128	47.4713418745786	47.9662317728319	0.0	-0.12865348	-0.008301169	-0.1087093949317932	-0.004304826259613	-0.060842417	-0.0007005632	0.0	-0.0748291015625
MUTYH_e4_G15A	G15A	GGGACAGTGGGTGGAAGGCAGGCACCCAGCCCCCTCCACCCTAACTCCTCATCTGGGGTTGCATTGACAGGCAGAAGATGAGATGGACCTGGACAGGCGGGCATATGCTGGTCAGTACATCTCCTGAGAGCAGGG	MUTYH	MUTYH_e4	ENSE00003546541	MUTYH_e4	ENSE00003546541	A	sub	Intron up	66.0108495384681	61.0677631119349	-4.94308642653319	60.3050108932462	44.4043321299639	43.492985002419	0.0	-0.087209284	-0.005131334	-0.0603347867727279	-0.0023235380649566	-0.043198988	-0.0007765889	0.0	-0.0625
MUTYH_e4_del13to13	del13to13	GGGACAGTGGGTGGAGGCAGGCACCCAGCCCCCTCCACCCTAACTCCTCATCTGGGGTTGCATTGACAGGCAGAAGATGAGATGGACCTGGACAGGCGGGCATATGCTGGTCAGTACATCTCCTGAGAGCAGGG	MUTYH	MUTYH_e4	ENSE00003546541	MUTYH_e4	ENSE00003546541	∆1nt	∆1nt	Intron up	66.0108495384681	71.1605413287696	5.1496917903015	72.2950819672131	55.8118899733807	57.0915619389587	0.0	-0.07227965	-0.005319506	-0.0528439283370971	-0.0028341710567474	-0.039736733	-1.8894672e-05	0.0	-0.06591796875
MUTYH_e4_G15C	G15C	GGGACAGTGGGTGGCAGGCAGGCACCCAGCCCCCTCCACCCTAACTCCTCATCTGGGGTTGCATTGACAGGCAGAAGATGAGATGGACCTGGACAGGCGGGCATATGCTGGTCAGTACATCTCCTGAGAGCAGGG	MUTYH	MUTYH_e4	ENSE00003546541	MUTYH_e4	ENSE00003546541	C	sub	Intron up	66.0108495384681	60.8896031723186	-5.1212463661495	58.4472871636524	43.7889688249401	43.7341451040081	0.0	-0.10494383	-0.0064940453	-0.0747645795345306	-0.0034119486808776	-0.070976414	-0.0006082058	0.0	-0.067138671875
MUTYH_e4_del15to35	del15to35	GGGACAGTGGGTGGCCACCCTAACTCCTCATCTGGGGTTGCATTGACAGGCAGAAGATGAGATGGACCTGGACAGGCGGGCATATGCTGGTCAGTACATCTCCTGAGAGCAGGG	MUTYH	MUTYH_e4	ENSE00003546541	MUTYH_e4	ENSE00003546541	∆21nt	∆21nt	Intron up	66.0108495384681	34.2798867711552	-31.7309627673129	29.2028199566161	18.99235030335	18.5828508409154	0.0	-0.13828842	-0.04721105	-0.1868736147880554	-0.0869811475276947	-0.052545197	-0.0010985136	0.0	-0.077392578125
MUTYH_e4_del17to37	del17to37	GGGACAGTGGGTGGGAACCCTAACTCCTCATCTGGGGTTGCATTGACAGGCAGAAGATGAGATGGACCTGGACAGGCGGGCATATGCTGGTCAGTACATCTCCTGAGAGCAGGG	MUTYH	MUTYH_e4	ENSE00003546541	MUTYH_e4	ENSE00003546541	∆21nt	∆21nt	Intron up	66.0108495384681	8.57315954470535	-57.4376899937628	4.40543226233852	3.32940483205657	3.30757341576507	0.0	-0.1587697	-0.057248026	-0.2149582654237747	-0.1161413788795471	-0.055547595	-0.006638825	0.0	-0.0902099609375
MUTYH_e4_G17A	G17A	GGGACAGTGGGTGGGAAGCAGGCACCCAGCCCCCTCCACCCTAACTCCTCATCTGGGGTTGCATTGACAGGCAGAAGATGAGATGGACCTGGACAGGCGGGCATATGCTGGTCAGTACATCTCCTGAGAGCAGGG	MUTYH	MUTYH_e4	ENSE00003546541	MUTYH_e4	ENSE00003546541	A	sub	Intron up	66.0108495384681	61.4060920440797	-4.6047574943884	57.4820143884892	42.5579655946148	46.3272120200334	0.0	-0.014720693	-0.00052163005	-0.0190170258283615	0.0001427233219146	-0.025053576	0.00010228157	0.0	-0.02294921875
MUTYH_e4_del17to19	del17to19	GGGACAGTGGGTGGGAAGGCACCCAGCCCCCTCCACCCTAACTCCTCATCTGGGGTTGCATTGACAGGCAGAAGATGAGATGGACCTGGACAGGCGGGCATATGCTGGTCAGTACATCTCCTGAGAGCAGGG	MUTYH	MUTYH_e4	ENSE00003546541	MUTYH_e4	ENSE00003546541	∆3nt	∆3nt	Intron up	66.0108495384681	62.7903028665498	-3.2205466719183	66.3713080168776	43.9079422382672	48.1975308641975	0.0	-0.0064101964	-0.00062412024	-0.0250697582960128	-0.0034867823123931	0.048705727	0.001457721	0.0	0.038818359375
MUTYH_e4_del17to22	del17to22	GGGACAGTGGGTGGGACACCCAGCCCCCTCCACCCTAACTCCTCATCTGGGGTTGCATTGACAGGCAGAAGATGAGATGGACCTGGACAGGCGGGCATATGCTGGTCAGTACATCTCCTGAGAGCAGGG	MUTYH	MUTYH_e4	ENSE00003546541	MUTYH_e4	ENSE00003546541	∆6nt	∆6nt	Intron up	66.0108495384681	57.2138311781015	-8.79701836036659	55.5066079295154	39.2	40.1669274908712	0.0	-0.015243024	-0.0034893155	-0.0373185724020004	0.0010105967521667	0.08738972	0.0019528568	0.0	0.017822265625
MUTYH_e4_G17C	G17C	GGGACAGTGGGTGGGACGCAGGCACCCAGCCCCCTCCACCCTAACTCCTCATCTGGGGTTGCATTGACAGGCAGAAGATGAGATGGACCTGGACAGGCGGGCATATGCTGGTCAGTACATCTCCTGAGAGCAGGG	MUTYH	MUTYH_e4	ENSE00003546541	MUTYH_e4	ENSE00003546541	C	sub	Intron up	66.0108495384681	60.7240621802424	-5.2867873582257	55.8960074280409	41.7670682730924	45.4352441613588	0.0	-0.038337767	-0.0013282299	-0.0279896706342697	-0.0003167688846588	-0.025416315	-0.00034040213	0.0	-0.028076171875
MUTYH_e4_G18A	G18A	GGGACAGTGGGTGGGAGACAGGCACCCAGCCCCCTCCACCCTAACTCCTCATCTGGGGTTGCATTGACAGGCAGAAGATGAGATGGACCTGGACAGGCGGGCATATGCTGGTCAGTACATCTCCTGAGAGCAGGG	MUTYH	MUTYH_e4	ENSE00003546541	MUTYH_e4	ENSE00003546541	A	sub	Intron up	66.0108495384681	58.4501065944131	-7.560742944055	55.6847545219638	39.2857142857143	43.0232558139535	0.0	-0.043815434	-0.0015629232	-0.0264173597097396	-0.0016314685344696	-0.014737666	-0.00027149916	0.0	-0.022216796875
MUTYH_e4_del18to23	del18to23	GGGACAGTGGGTGGGAGACCCAGCCCCCTCCACCCTAACTCCTCATCTGGGGTTGCATTGACAGGCAGAAGATGAGATGGACCTGGACAGGCGGGCATATGCTGGTCAGTACATCTCCTGAGAGCAGGG	MUTYH	MUTYH_e4	ENSE00003546541	MUTYH_e4	ENSE00003546541	∆6nt	∆6nt	Intron up	66.0108495384681	52.9940209263706	-13.0168286120975	52.3861171366594	35.9679266895762	34.3859649122807	0.0	-0.017314956	-0.003168881	-0.02957484126091	0.0010247826576232	0.094812855	0.0020794272	0.0	0.031005859375
MUTYH_e4_del17to17	del17to17	GGGACAGTGGGTGGGAGCAGGCACCCAGCCCCCTCCACCCTAACTCCTCATCTGGGGTTGCATTGACAGGCAGAAGATGAGATGGACCTGGACAGGCGGGCATATGCTGGTCAGTACATCTCCTGAGAGCAGGG	MUTYH	MUTYH_e4	ENSE00003546541	MUTYH_e4	ENSE00003546541	∆1nt	∆1nt	Intron up	66.0108495384681	65.8365708561169	-0.174278682351192	66.8275030156816	49.5945945945946	49.6124031007752	0.0	-0.011365324	-0.00035226345	-0.0200664326548576	-0.0026572346687316	0.012383901	0.00084641576	0.0	-0.030029296875
MUTYH_e4_G18C	G18C	GGGACAGTGGGTGGGAGCCAGGCACCCAGCCCCCTCCACCCTAACTCCTCATCTGGGGTTGCATTGACAGGCAGAAGATGAGATGGACCTGGACAGGCGGGCATATGCTGGTCAGTACATCTCCTGAGAGCAGGG	MUTYH	MUTYH_e4	ENSE00003546541	MUTYH_e4	ENSE00003546541	C	sub	Intron up	66.0108495384681	58.9945658462163	-7.0162836922518	59.4985535197686	41.7089678510998	41.4680648236416	0.0	-0.04562077	-0.0014851093	-0.0313318371772766	-0.0013937354087829	-0.023957402	-0.00015774369	0.0	-0.02294921875
MUTYH_e4_del18to38	del18to38	GGGACAGTGGGTGGGAGCCCTAACTCCTCATCTGGGGTTGCATTGACAGGCAGAAGATGAGATGGACCTGGACAGGCGGGCATATGCTGGTCAGTACATCTCCTGAGAGCAGGG	MUTYH	MUTYH_e4	ENSE00003546541	MUTYH_e4	ENSE00003546541	∆21nt	∆21nt	Intron up	66.0108495384681	7.95980608572494	-58.0510434527432	5.03194888178914	3.34146341463415	2.68664427796435	0.0	-0.15742196	-0.056312174	-0.2349534779787063	-0.1204986870288848	-0.08643513	-0.004351616	0.0	-0.0860595703125
MUTYH_e4_C19A	C19A	GGGACAGTGGGTGGGAGGAAGGCACCCAGCCCCCTCCACCCTAACTCCTCATCTGGGGTTGCATTGACAGGCAGAAGATGAGATGGACCTGGACAGGCGGGCATATGCTGGTCAGTACATCTCCTGAGAGCAGGG	MUTYH	MUTYH_e4	ENSE00003546541	MUTYH_e4	ENSE00003546541	A	sub	Intron up	66.0108495384681	70.1411783480091	4.13032880954101	70.9823963657013	54.8088779284834	55.4362416107383	0.0	0.034187824	0.0014950037	0.0102896839380264	1.233816146850586e-05	0.015072465	0.00096052885	0.0	-0.01123046875
MUTYH_e4_del19to19	del19to19	GGGACAGTGGGTGGGAGGAGGCACCCAGCCCCCTCCACCCTAACTCCTCATCTGGGGTTGCATTGACAGGCAGAAGATGAGATGGACCTGGACAGGCGGGCATATGCTGGTCAGTACATCTCCTGAGAGCAGGG	MUTYH	MUTYH_e4	ENSE00003546541	MUTYH_e4	ENSE00003546541	∆1nt	∆1nt	Intron up	66.0108495384681	72.1897156957939	6.1788661573258	71.8074656188605	57.9227696404794	57.703488372093	0.0	0.056637943	0.0023552775	0.0110231935977935	-0.0032927393913269	0.07770589	0.000772506	0.0	-0.011962890625
MUTYH_e4_del21to23	del21to23	GGGACAGTGGGTGGGAGGCAACCCAGCCCCCTCCACCCTAACTCCTCATCTGGGGTTGCATTGACAGGCAGAAGATGAGATGGACCTGGACAGGCGGGCATATGCTGGTCAGTACATCTCCTGAGAGCAGGG	MUTYH	MUTYH_e4	ENSE00003546541	MUTYH_e4	ENSE00003546541	∆3nt	∆3nt	Intron up	66.0108495384681	66.4788298448634	0.467980306395299	70.0396825396826	51.5877147319105	49.1092636579572	0.0	-0.010559261	-0.0004657507	-0.0236641466617584	-0.004394382238388	0.048065543	0.0010676086	0.0	0.040771484375
MUTYH_e4_G21A	G21A	GGGACAGTGGGTGGGAGGCAAGCACCCAGCCCCCTCCACCCTAACTCCTCATCTGGGGTTGCATTGACAGGCAGAAGATGAGATGGACCTGGACAGGCGGGCATATGCTGGTCAGTACATCTCCTGAGAGCAGGG	MUTYH	MUTYH_e4	ENSE00003546541	MUTYH_e4	ENSE00003546541	A	sub	Intron up	66.0108495384681	64.5057465977959	-1.5051029406722	65.0602409638554	48.1947942905122	47.7859778597786	0.0	-0.0034391284	0.00022229552	-0.0106723010540008	-9.548664093017578e-05	-0.011119083	0.00047779083	0.0	-0.025634765625
MUTYH_e4_del21to26	del21to26	GGGACAGTGGGTGGGAGGCACAGCCCCCTCCACCCTAACTCCTCATCTGGGGTTGCATTGACAGGCAGAAGATGAGATGGACCTGGACAGGCGGGCATATGCTGGTCAGTACATCTCCTGAGAGCAGGG	MUTYH	MUTYH_e4	ENSE00003546541	MUTYH_e4	ENSE00003546541	∆6nt	∆6nt	Intron up	66.0108495384681	60.1459914343977	-5.86485810407039	60.2663706992231	43.0128454651615	42.810188989318	0.0	0.0058329403	-0.0019238293	-0.022351399064064	0.0012876093387603	0.11323625	0.0022171438	0.0	0.021240234375
MUTYH_e4_G21C	G21C	GGGACAGTGGGTGGGAGGCACGCACCCAGCCCCCTCCACCCTAACTCCTCATCTGGGGTTGCATTGACAGGCAGAAGATGAGATGGACCTGGACAGGCGGGCATATGCTGGTCAGTACATCTCCTGAGAGCAGGG	MUTYH	MUTYH_e4	ENSE00003546541	MUTYH_e4	ENSE00003546541	C	sub	Intron up	66.0108495384681	66.3862941256835	0.375444587215401	63.2786885245902	50.9475218658892	49.6476115896633	0.0	-0.0008812696	-0.00020575523	-0.0095626711845397	0.0001234114170074	0.017415613	0.00037777424	0.0	-0.018798828125
MUTYH_e4_del22to42	del22to42	GGGACAGTGGGTGGGAGGCAGAACTCCTCATCTGGGGTTGCATTGACAGGCAGAAGATGAGATGGACCTGGACAGGCGGGCATATGCTGGTCAGTACATCTCCTGAGAGCAGGG	MUTYH	MUTYH_e4	ENSE00003546541	MUTYH_e4	ENSE00003546541	∆21nt	∆21nt	Intron up	66.0108495384681	0.729758641034972	-65.2810908974331	0.230794592812397	0.210843373493976	0.130847235852143	0.0	-0.3464628	-0.29862368	-0.4110129997134208	-0.4372332543134689	-0.193714	-0.088082165	-0.013671875	-0.129913330078125
MUTYH_e4_G22A	G22A	GGGACAGTGGGTGGGAGGCAGACACCCAGCCCCCTCCACCCTAACTCCTCATCTGGGGTTGCATTGACAGGCAGAAGATGAGATGGACCTGGACAGGCGGGCATATGCTGGTCAGTACATCTCCTGAGAGCAGGG	MUTYH	MUTYH_e4	ENSE00003546541	MUTYH_e4	ENSE00003546541	A	sub	Intron up	66.0108495384681	62.524353479662	-3.4864960588061	60.8829568788501	47.0767356881851	44.2446043165468	0.0	-0.017082676	-0.00067031384	-0.0072037205100059	-0.000516265630722	0.014481738	-0.0001899302	0.0	-0.02734375
MUTYH_e4_del22to27	del22to27	GGGACAGTGGGTGGGAGGCAGAGCCCCCTCCACCCTAACTCCTCATCTGGGGTTGCATTGACAGGCAGAAGATGAGATGGACCTGGACAGGCGGGCATATGCTGGTCAGTACATCTCCTGAGAGCAGGG	MUTYH	MUTYH_e4	ENSE00003546541	MUTYH_e4	ENSE00003546541	∆6nt	∆6nt	Intron up	66.0108495384681	55.5924423295785	-10.4184072088896	55.6840077071291	37.4509803921569	38.2608695652174	0.0	0.012866974	-0.0012632906	-0.0195692181587219	0.0013344883918762	0.12493849	0.0022795796	0.0	0.020751953125
MUTYH_e4_del21to21	del21to21	GGGACAGTGGGTGGGAGGCAGCACCCAGCCCCCTCCACCCTAACTCCTCATCTGGGGTTGCATTGACAGGCAGAAGATGAGATGGACCTGGACAGGCGGGCATATGCTGGTCAGTACATCTCCTGAGAGCAGGG	MUTYH	MUTYH_e4	ENSE00003546541	MUTYH_e4	ENSE00003546541	∆1nt	∆1nt	Intron up	66.0108495384681	61.9136444392709	-4.0972050991972	59.4228246611281	43.8012762078396	46.1727183513248	0.0	0.024764955	0.0013147295	-0.0056496411561965	-0.0029574632644653	0.058234736	0.0010358393	0.0	-0.025390625
MUTYH_e4_G22C	G22C	GGGACAGTGGGTGGGAGGCAGCCACCCAGCCCCCTCCACCCTAACTCCTCATCTGGGGTTGCATTGACAGGCAGAAGATGAGATGGACCTGGACAGGCGGGCATATGCTGGTCAGTACATCTCCTGAGAGCAGGG	MUTYH	MUTYH_e4	ENSE00003546541	MUTYH_e4	ENSE00003546541	C	sub	Intron up	66.0108495384681	60.9776464958065	-5.03320304266159	59.3824228028504	42.4280350438048	45.3665283540802	0.0	-0.019178852	-0.0005283356	-0.0059433132410049	3.4302473068237305e-05	-0.005833119	-0.0001654923	0.0	-0.00439453125
MUTYH_e4_del22to24	del22to24	GGGACAGTGGGTGGGAGGCAGCCCAGCCCCCTCCACCCTAACTCCTCATCTGGGGTTGCATTGACAGGCAGAAGATGAGATGGACCTGGACAGGCGGGCATATGCTGGTCAGTACATCTCCTGAGAGCAGGG	MUTYH	MUTYH_e4	ENSE00003546541	MUTYH_e4	ENSE00003546541	∆3nt	∆3nt	Intron up	66.0108495384681	59.4302984347346	-6.5805511037335	59.7315436241611	43.0194805194805	41.2121212121212	0.0	-0.012930587	0.00046095252	-0.0221531242132186	-0.0036233961582183	0.064609736	0.0016409755	0.0	0.058837890625
MUTYH_e4_C23A	C23A	GGGACAGTGGGTGGGAGGCAGGAACCCAGCCCCCTCCACCCTAACTCCTCATCTGGGGTTGCATTGACAGGCAGAAGATGAGATGGACCTGGACAGGCGGGCATATGCTGGTCAGTACATCTCCTGAGAGCAGGG	MUTYH	MUTYH_e4	ENSE00003546541	MUTYH_e4	ENSE00003546541	A	sub	Intron up	66.0108495384681	62.4270711634546	-3.5837783750135	62.589928057554	44.8348559381588	46.29057187017	0.0	0.0051662177	0.00031384826	0.005536749958992	-0.0009124279022216	-0.00067284703	0.0003835857	0.0	-0.013671875
MUTYH_e4_del23to23	del23to23	GGGACAGTGGGTGGGAGGCAGGACCCAGCCCCCTCCACCCTAACTCCTCATCTGGGGTTGCATTGACAGGCAGAAGATGAGATGGACCTGGACAGGCGGGCATATGCTGGTCAGTACATCTCCTGAGAGCAGGG	MUTYH	MUTYH_e4	ENSE00003546541	MUTYH_e4	ENSE00003546541	∆1nt	∆1nt	Intron up	66.0108495384681	60.8079386796749	-5.2029108587932	60.9114249037227	43.4974283614989	43.8124519600307	0.0	0.03656751	0.0014742613	0.0033298730850219	-0.0027673244476318	0.057599694	0.0011902153	0.0	-0.013427734375
MUTYH_e4_del23to43	del23to43	GGGACAGTGGGTGGGAGGCAGGACTCCTCATCTGGGGTTGCATTGACAGGCAGAAGATGAGATGGACCTGGACAGGCGGGCATATGCTGGTCAGTACATCTCCTGAGAGCAGGG	MUTYH	MUTYH_e4	ENSE00003546541	MUTYH_e4	ENSE00003546541	∆21nt	∆21nt	Intron up	66.0108495384681	1.27789727463975	-64.7329522638284	0.336360578540195	0.239377618192699	0.459016393442623	0.0	-0.3674339	-0.3468782	-0.4202336333692074	-0.483154833316803	-0.20137206	-0.10847604	-0.015625	-0.13140869140625
MUTYH_e4_C25A	C25A	GGGACAGTGGGTGGGAGGCAGGCAACCAGCCCCCTCCACCCTAACTCCTCATCTGGGGTTGCATTGACAGGCAGAAGATGAGATGGACCTGGACAGGCGGGCATATGCTGGTCAGTACATCTCCTGAGAGCAGGG	MUTYH	MUTYH_e4	ENSE00003546541	MUTYH_e4	ENSE00003546541	A	sub	Intron up	66.0108495384681	68.1086283953608	2.09777885689271	69.0716690716691	51.5295358649789	53.496115427303	0.0	-0.0065978467	-0.000166893	-0.0028604418039321	4.3779611587524414e-05	-0.010299414	-8.028746e-05	0.0	-0.02490234375
MUTYH_e4_del25to27	del25to27	GGGACAGTGGGTGGGAGGCAGGCAAGCCCCCTCCACCCTAACTCCTCATCTGGGGTTGCATTGACAGGCAGAAGATGAGATGGACCTGGACAGGCGGGCATATGCTGGTCAGTACATCTCCTGAGAGCAGGG	MUTYH	MUTYH_e4	ENSE00003546541	MUTYH_e4	ENSE00003546541	∆3nt	∆3nt	Intron up	66.0108495384681	59.8125208119898	-6.1983287264783	57.3360378634212	44.0090429540316	40.7603890362511	0.0	-0.018460989	0.0001385212	-0.0206727236509323	-0.0056071281433105	0.091617614	0.0015427172	0.0	0.011474609375
MUTYH_e4_C26A	C26A	GGGACAGTGGGTGGGAGGCAGGCACACAGCCCCCTCCACCCTAACTCCTCATCTGGGGTTGCATTGACAGGCAGAAGATGAGATGGACCTGGACAGGCGGGCATATGCTGGTCAGTACATCTCCTGAGAGCAGGG	MUTYH	MUTYH_e4	ENSE00003546541	MUTYH_e4	ENSE00003546541	A	sub	Intron up	66.0108495384681	68.9838144260831	2.972964887615	68.4245660881175	52.6941362916006	54.5762711864407	0.0	-0.019872561	-0.00054329634	-0.0122728794813156	8.386373519897461e-05	-0.012629822	-0.000367105	0.0	-0.05029296875
MUTYH_e4_C27A	C27A	GGGACAGTGGGTGGGAGGCAGGCACCAAGCCCCCTCCACCCTAACTCCTCATCTGGGGTTGCATTGACAGGCAGAAGATGAGATGGACCTGGACAGGCGGGCATATGCTGGTCAGTACATCTCCTGAGAGCAGGG	MUTYH	MUTYH_e4	ENSE00003546541	MUTYH_e4	ENSE00003546541	A	sub	Intron up	66.0108495384681	71.036345158043	5.02549561957491	71.3790713790714	56.8519968676586	55.7073954983923	0.0	-0.013074741	-0.00034976006	-0.0028152465820312	-0.0007410645484924	-0.0135483295	0.00029334426	0.0	-0.02734375
MUTYH_e4_del25to25	del25to25	GGGACAGTGGGTGGGAGGCAGGCACCAGCCCCCTCCACCCTAACTCCTCATCTGGGGTTGCATTGACAGGCAGAAGATGAGATGGACCTGGACAGGCGGGCATATGCTGGTCAGTACATCTCCTGAGAGCAGGG	MUTYH	MUTYH_e4	ENSE00003546541	MUTYH_e4	ENSE00003546541	∆1nt	∆1nt	Intron up	66.0108495384681	67.35748763647	1.34663809800191	68.8911704312115	50.7531865585168	52.3900573613767	0.0	0.027735353	0.0011992753	-0.0043594539165496	-0.0029983520507812	0.05087772	0.0014154315	0.0	-0.021484375
MUTYH_e4_G29A	G29A	GGGACAGTGGGTGGGAGGCAGGCACCCAACCCCCTCCACCCTAACTCCTCATCTGGGGTTGCATTGACAGGCAGAAGATGAGATGGACCTGGACAGGCGGGCATATGCTGGTCAGTACATCTCCTGAGAGCAGGG	MUTYH	MUTYH_e4	ENSE00003546541	MUTYH_e4	ENSE00003546541	A	sub	Intron up	66.0108495384681	60.1048991481003	-5.9059503903678	58.0412371134021	44.1885964912281	41.437755698422	0.0	-0.002651155	-0.0009383261	0.0067896544933319	-0.0003601908683776	-0.013099328	0.0003799796	0.0	-0.01123046875
MUTYH_e4_del29to49	del29to49	GGGACAGTGGGTGGGAGGCAGGCACCCACATCTGGGGTTGCATTGACAGGCAGAAGATGAGATGGACCTGGACAGGCGGGCATATGCTGGTCAGTACATCTCCTGAGAGCAGGG	MUTYH	MUTYH_e4	ENSE00003546541	MUTYH_e4	ENSE00003546541	∆21nt	∆21nt	Intron up	66.0108495384681	1.01815240849513	-64.992697129973	0.273691412931919	0.33526363913441	0.190718372536554	0.0	-0.42278564	-0.48424238	-0.4571633916348219	-0.6812591329216957	-0.2305438	-0.44839752	-0.052734375	-0.1364898681640625
MUTYH_e4_G29C	G29C	GGGACAGTGGGTGGGAGGCAGGCACCCACCCCCCTCCACCCTAACTCCTCATCTGGGGTTGCATTGACAGGCAGAAGATGAGATGGACCTGGACAGGCGGGCATATGCTGGTCAGTACATCTCCTGAGAGCAGGG	MUTYH	MUTYH_e4	ENSE00003546541	MUTYH_e4	ENSE00003546541	C	sub	Intron up	66.0108495384681	59.5694232777547	-6.4414262607134	51.1467889908257	41.1111111111111	43.4567901234568	0.0	0.005134344	-0.00089621544	0.00641331076622	0.000175267457962	-0.017257795	-9.381771e-05	0.0	-0.0126953125
MUTYH_e4_del29to31	del29to31	GGGACAGTGGGTGGGAGGCAGGCACCCACCCTCCACCCTAACTCCTCATCTGGGGTTGCATTGACAGGCAGAAGATGAGATGGACCTGGACAGGCGGGCATATGCTGGTCAGTACATCTCCTGAGAGCAGGG	MUTYH	MUTYH_e4	ENSE00003546541	MUTYH_e4	ENSE00003546541	∆3nt	∆3nt	Intron up	66.0108495384681	62.6489805862293	-3.3618689522388	59.2558139534884	45.6692913385827	45.9302325581395	0.0	0.002155304	0.00022745132	-0.0200332701206207	-0.0052329003810882	0.09548204	0.002280116	0.0	0.057373046875
MUTYH_e4_C30A	C30A	GGGACAGTGGGTGGGAGGCAGGCACCCAGACCCCTCCACCCTAACTCCTCATCTGGGGTTGCATTGACAGGCAGAAGATGAGATGGACCTGGACAGGCGGGCATATGCTGGTCAGTACATCTCCTGAGAGCAGGG	MUTYH	MUTYH_e4	ENSE00003546541	MUTYH_e4	ENSE00003546541	A	sub	Intron up	66.0108495384681	64.2533646121329	-1.7574849263352	64.4927536231884	47.2512178148921	48.1900452488688	0.0	-0.0012029707	-5.4746866e-05	0.0037036836147308	-0.0006188750267028	0.002180487	0.00011655688	0.0	-0.010498046875
MUTYH_e4_del30to50	del30to50	GGGACAGTGGGTGGGAGGCAGGCACCCAGATCTGGGGTTGCATTGACAGGCAGAAGATGAGATGGACCTGGACAGGCGGGCATATGCTGGTCAGTACATCTCCTGAGAGCAGGG	MUTYH	MUTYH_e4	ENSE00003546541	MUTYH_e4	ENSE00003546541	∆21nt	∆21nt	Intron up	66.0108495384681	0.479001042644528	-65.5318484958236	0.126957257723233	0.108108108108108	0.0777907429015947	0.0	-0.45049345	-0.6532901	-0.4720235830172896	-0.8691125744953752	-0.24816188	-0.7321852	-0.279296875	-0.1382675170898437
MUTYH_e4_C31A	C31A	GGGACAGTGGGTGGGAGGCAGGCACCCAGCACCCTCCACCCTAACTCCTCATCTGGGGTTGCATTGACAGGCAGAAGATGAGATGGACCTGGACAGGCGGGCATATGCTGGTCAGTACATCTCCTGAGAGCAGGG	MUTYH	MUTYH_e4	ENSE00003546541	MUTYH_e4	ENSE00003546541	A	sub	Intron up	66.0108495384681	64.7181973065633	-1.2926522319048	60.8433734939759	49.4314781567923	46.9798657718121	0.0	-0.0035848618	-1.0728836e-06	0.0039861053228378	0.0006938576698303	0.003742665	9.36985e-05	0.0	-0.007568359375
MUTYH_e4_del30to35	del30to35	GGGACAGTGGGTGGGAGGCAGGCACCCAGCCACCCTAACTCCTCATCTGGGGTTGCATTGACAGGCAGAAGATGAGATGGACCTGGACAGGCGGGCATATGCTGGTCAGTACATCTCCTGAGAGCAGGG	MUTYH	MUTYH_e4	ENSE00003546541	MUTYH_e4	ENSE00003546541	∆6nt	∆6nt	Intron up	66.0108495384681	52.3036167512842	-13.7072327871839	50.354609929078	36.2099644128114	32.6815642458101	0.0	-0.007534668	-0.0006234944	-0.0376396626234054	0.0007685422897338	0.120045826	0.0018466413	0.0	0.035888671875
MUTYH_e4_C32A	C32A	GGGACAGTGGGTGGGAGGCAGGCACCCAGCCACCTCCACCCTAACTCCTCATCTGGGGTTGCATTGACAGGCAGAAGATGAGATGGACCTGGACAGGCGGGCATATGCTGGTCAGTACATCTCCTGAGAGCAGGG	MUTYH	MUTYH_e4	ENSE00003546541	MUTYH_e4	ENSE00003546541	A	sub	Intron up	66.0108495384681	76.2677942930858	10.2569447546177	74.5517928286853	64.2185663924794	62.7044025157233	0.0	-0.0017631054	0.00025978684	0.0063630864024162	0.0004482865333557	0.012852743	0.00021919608	0.0	0.007080078125
MUTYH_e4_C33A	C33A	GGGACAGTGGGTGGGAGGCAGGCACCCAGCCCACTCCACCCTAACTCCTCATCTGGGGTTGCATTGACAGGCAGAAGATGAGATGGACCTGGACAGGCGGGCATATGCTGGTCAGTACATCTCCTGAGAGCAGGG	MUTYH	MUTYH_e4	ENSE00003546541	MUTYH_e4	ENSE00003546541	A	sub	Intron up	66.0108495384681	69.7372089209357	3.7263593824676	69.5876288659794	58.1573896353167	50.887573964497	0.0	0.0005970299	0.0006376803	0.007373958826065	0.0007918775081634	0.0005467683	6.362796e-05	0.0	0.010498046875
MUTYH_e4_C34A	C34A	GGGACAGTGGGTGGGAGGCAGGCACCCAGCCCCATCCACCCTAACTCCTCATCTGGGGTTGCATTGACAGGCAGAAGATGAGATGGACCTGGACAGGCGGGCATATGCTGGTCAGTACATCTCCTGAGAGCAGGG	MUTYH	MUTYH_e4	ENSE00003546541	MUTYH_e4	ENSE00003546541	A	sub	Intron up	66.0108495384681	65.5621304642302	-0.448719074237902	64.8005598320504	49.4440326167532	49.1271820448878	0.0	-0.004034981	-0.0002899766	-0.0038551688194274	-0.0010514259338378	-0.009805307	0.00094136596	0.0	-0.003173828125
MUTYH_e4_T35A	T35A	GGGACAGTGGGTGGGAGGCAGGCACCCAGCCCCCACCACCCTAACTCCTCATCTGGGGTTGCATTGACAGGCAGAAGATGAGATGGACCTGGACAGGCGGGCATATGCTGGTCAGTACATCTCCTGAGAGCAGGG	MUTYH	MUTYH_e4	ENSE00003546541	MUTYH_e4	ENSE00003546541	A	sub	Intron up	66.0108495384681	69.9367356220167	3.9258860835486	68.8249400479616	54.739336492891	54.874651810585	0.0	0.0120112	0.0006081462	0.0106006264686584	-0.0003829598426818	0.0045054853	0.00055778027	0.0	0.013916015625
MUTYH_e4_del33to35	del33to35	GGGACAGTGGGTGGGAGGCAGGCACCCAGCCCCCACCCTAACTCCTCATCTGGGGTTGCATTGACAGGCAGAAGATGAGATGGACCTGGACAGGCGGGCATATGCTGGTCAGTACATCTCCTGAGAGCAGGG	MUTYH	MUTYH_e4	ENSE00003546541	MUTYH_e4	ENSE00003546541	∆3nt	∆3nt	Intron up	66.0108495384681	65.1372541964834	-0.873595341984701	62.6806833114323	48.9263803680982	48.5967503692762	0.0	0.035565495	0.0019877553	-0.0093581303954124	-0.005036175251007	0.118719175	0.00232926	0.0	0.091552734375
MUTYH_e4_del33to38	del33to38	GGGACAGTGGGTGGGAGGCAGGCACCCAGCCCCCCTAACTCCTCATCTGGGGTTGCATTGACAGGCAGAAGATGAGATGGACCTGGACAGGCGGGCATATGCTGGTCAGTACATCTCCTGAGAGCAGGG	MUTYH	MUTYH_e4	ENSE00003546541	MUTYH_e4	ENSE00003546541	∆6nt	∆6nt	Intron up	66.0108495384681	52.7445142749839	-13.2663352634842	47.1849865951743	35.4198473282443	34.4771241830065	0.0	-0.007493347	-0.0015536249	-0.0415856540203094	-0.0004309117794036	0.11121787	0.0017931163	0.0	0.053466796875
MUTYH_e4_T35G	T35G	GGGACAGTGGGTGGGAGGCAGGCACCCAGCCCCCGCCACCCTAACTCCTCATCTGGGGTTGCATTGACAGGCAGAAGATGAGATGGACCTGGACAGGCGGGCATATGCTGGTCAGTACATCTCCTGAGAGCAGGG	MUTYH	MUTYH_e4	ENSE00003546541	MUTYH_e4	ENSE00003546541	G	sub	Intron up	66.0108495384681	64.8786965689306	-1.13215296953749	59.3589743589744	48.6451612903226	48.2666666666667	0.0	0.008648127	0.00074997544	0.0129786133766174	0.0004217326641082	0.008288994	0.00031256676	0.0	0.032958984375
MUTYH_e4_del35to55	del35to55	GGGACAGTGGGTGGGAGGCAGGCACCCAGCCCCCGGGTTGCATTGACAGGCAGAAGATGAGATGGACCTGGACAGGCGGGCATATGCTGGTCAGTACATCTCCTGAGAGCAGGG	MUTYH	MUTYH_e4	ENSE00003546541	MUTYH_e4	ENSE00003546541	∆21nt	∆21nt	Intron up	66.0108495384681	0.503017838301644	-65.5078317001665	0.206855791962175	0.0523560209424084	0.138619351261436	0.0	-0.43315178	-0.5536585	-0.4699706095270812	-0.8568935114890337	-0.23297662	-0.58216316	-0.21484375	-0.1384048461914062
MUTYH_e4_C36A	C36A	GGGACAGTGGGTGGGAGGCAGGCACCCAGCCCCCTACACCCTAACTCCTCATCTGGGGTTGCATTGACAGGCAGAAGATGAGATGGACCTGGACAGGCGGGCATATGCTGGTCAGTACATCTCCTGAGAGCAGGG	MUTYH	MUTYH_e4	ENSE00003546541	MUTYH_e4	ENSE00003546541	A	sub	Intron up	66.0108495384681	42.4802682664463	-23.5305812720218	36.4840989399293	25.324114088159	25.3998118532455	0.0	-0.006897822	-0.00059625506	-0.0104518234729766	-0.0001501142978668	-0.02022697	-0.00064226985	0.0	-0.032958984375
MUTYH_e4_C37A	C37A	GGGACAGTGGGTGGGAGGCAGGCACCCAGCCCCCTCAACCCTAACTCCTCATCTGGGGTTGCATTGACAGGCAGAAGATGAGATGGACCTGGACAGGCGGGCATATGCTGGTCAGTACATCTCCTGAGAGCAGGG	MUTYH	MUTYH_e4	ENSE00003546541	MUTYH_e4	ENSE00003546541	A	sub	Intron up	66.0108495384681	63.5959954052052	-2.4148541332629	61.081560283688	45.1188669701568	48.9301801801802	0.0	0.01799795	-8.627772e-05	-0.0041190683841705	-1.9669532775878903e-05	0.00074601173	8.1151724e-05	0.0	0.005126953125
MUTYH_e4_del37to42	del37to42	GGGACAGTGGGTGGGAGGCAGGCACCCAGCCCCCTCAACTCCTCATCTGGGGTTGCATTGACAGGCAGAAGATGAGATGGACCTGGACAGGCGGGCATATGCTGGTCAGTACATCTCCTGAGAGCAGGG	MUTYH	MUTYH_e4	ENSE00003546541	MUTYH_e4	ENSE00003546541	∆6nt	∆6nt	Intron up	66.0108495384681	7.94857810841663	-58.0622714300515	4.41361916771753	3.11926605504587	2.90023201856148	0.0	-0.19430114	-0.018091857	-0.1982802152633667	-0.0167132914066314	-0.04254414	0.0009293556	0.0	-0.0970458984375
MUTYH_e4_del36to36	del36to36	GGGACAGTGGGTGGGAGGCAGGCACCCAGCCCCCTCACCCTAACTCCTCATCTGGGGTTGCATTGACAGGCAGAAGATGAGATGGACCTGGACAGGCGGGCATATGCTGGTCAGTACATCTCCTGAGAGCAGGG	MUTYH	MUTYH_e4	ENSE00003546541	MUTYH_e4	ENSE00003546541	∆1nt	∆1nt	Intron up	66.0108495384681	62.4799544842035	-3.53089505426459	62.603305785124	47.5027746947836	43.5141509433962	0.0	0.05296874	0.0016904771	0.001865267753601	-0.0034790933132171	0.06613697	0.0011638403	0.0	-0.01025390625
MUTYH_e4_C39A	C39A	GGGACAGTGGGTGGGAGGCAGGCACCCAGCCCCCTCCAACCTAACTCCTCATCTGGGGTTGCATTGACAGGCAGAAGATGAGATGGACCTGGACAGGCGGGCATATGCTGGTCAGTACATCTCCTGAGAGCAGGG	MUTYH	MUTYH_e4	ENSE00003546541	MUTYH_e4	ENSE00003546541	A	sub	Intron up	66.0108495384681	68.6857921263538	2.6749425878857	70.1949860724234	52.8421052631579	53.61380798274	0.0	0.033069223	0.0013510585	0.0198507010936737	0.0015264451503753	-0.016451359	0.0008338988	0.0	0.018798828125
MUTYH_e4_del40to42	del40to42	GGGACAGTGGGTGGGAGGCAGGCACCCAGCCCCCTCCACAACTCCTCATCTGGGGTTGCATTGACAGGCAGAAGATGAGATGGACCTGGACAGGCGGGCATATGCTGGTCAGTACATCTCCTGAGAGCAGGG	MUTYH	MUTYH_e4	ENSE00003546541	MUTYH_e4	ENSE00003546541	∆3nt	∆3nt	Intron up	66.0108495384681	14.8393976969911	-51.171451841477	8.49909584086799	5.57206537890045	7.166392092257	0.0	-0.23289695	-0.021107554	-0.2304921448230743	-0.0204664170742034	-0.11336475	-0.0014083385	0.0	-0.099365234375
MUTYH_e4_C40A	C40A	GGGACAGTGGGTGGGAGGCAGGCACCCAGCCCCCTCCACACTAACTCCTCATCTGGGGTTGCATTGACAGGCAGAAGATGAGATGGACCTGGACAGGCGGGCATATGCTGGTCAGTACATCTCCTGAGAGCAGGG	MUTYH	MUTYH_e4	ENSE00003546541	MUTYH_e4	ENSE00003546541	A	sub	Intron up	66.0108495384681	74.5332266048429	8.5223770663748	75.8565310492505	60.3385731559855	61.7834394904459	0.0	0.12727731	0.0039447546	0.0734105110168457	0.0001687109470367	0.06493735	0.0009828508	0.0	0.103759765625
MUTYH_e4_del41to43	del41to43	GGGACAGTGGGTGGGAGGCAGGCACCCAGCCCCCTCCACCACTCCTCATCTGGGGTTGCATTGACAGGCAGAAGATGAGATGGACCTGGACAGGCGGGCATATGCTGGTCAGTACATCTCCTGAGAGCAGGG	MUTYH	MUTYH_e4	ENSE00003546541	MUTYH_e4	ENSE00003546541	∆3nt	∆3nt	Intron up	66.0108495384681	21.0694796472729	-44.9413698911952	17.1428571428571	10.4891578416541	9.19477693144723	0.0	-0.26846242	-0.024492204	-0.2626412957906723	-0.0260393321514129	-0.124081604	-0.00097590685	0.0	-0.107177734375
MUTYH_e4_C41A	C41A	GGGACAGTGGGTGGGAGGCAGGCACCCAGCCCCCTCCACCATAACTCCTCATCTGGGGTTGCATTGACAGGCAGAAGATGAGATGGACCTGGACAGGCGGGCATATGCTGGTCAGTACATCTCCTGAGAGCAGGG	MUTYH	MUTYH_e4	ENSE00003546541	MUTYH_e4	ENSE00003546541	A	sub	Intron up	66.0108495384681	32.348360609111	-33.6624889293571	24.1071428571429	16.4296998420221	18.1372549019608	0.0	-0.16271953	-0.009948403	-0.1121186167001724	-0.0049779713153839	-0.094037004	-0.003046751	0.0	-0.0894775390625
MUTYH_e4_T42A	T42A	GGGACAGTGGGTGGGAGGCAGGCACCCAGCCCCCTCCACCCAAACTCCTCATCTGGGGTTGCATTGACAGGCAGAAGATGAGATGGACCTGGACAGGCGGGCATATGCTGGTCAGTACATCTCCTGAGAGCAGGG	MUTYH	MUTYH_e4	ENSE00003546541	MUTYH_e4	ENSE00003546541	A	sub	Intron up	66.0108495384681	17.3481557753588	-48.6626937631093	9.74358974358974	8.49947534102833	6.80044593088071	0.0	-0.27612078	-0.028262109	-0.2232873439788818	-0.015566349029541	-0.19194625	-0.008958429	0.0	-0.11126708984375
MUTYH_e4_del42to42	del42to42	GGGACAGTGGGTGGGAGGCAGGCACCCAGCCCCCTCCACCCAACTCCTCATCTGGGGTTGCATTGACAGGCAGAAGATGAGATGGACCTGGACAGGCGGGCATATGCTGGTCAGTACATCTCCTGAGAGCAGGG	MUTYH	MUTYH_e4	ENSE00003546541	MUTYH_e4	ENSE00003546541	∆1nt	∆1nt	Intron up	66.0108495384681	14.3226087061973	-51.6882408322708	9.56447480785653	6.24529721595184	5.92948717948718	0.0	-0.19549821	-0.016471207	-0.2032502442598343	-0.0164755582809448	-0.13543685	-0.0022728443	0.0	-0.1121826171875
MUTYH_e4_del41to61	del41to61	GGGACAGTGGGTGGGAGGCAGGCACCCAGCCCCCTCCACCCATTGACAGGCAGAAGATGAGATGGACCTGGACAGGCGGGCATATGCTGGTCAGTACATCTCCTGAGAGCAGGG	MUTYH	MUTYH_e4	ENSE00003546541	MUTYH_e4	ENSE00003546541	∆21nt	∆21nt	Intron up	66.0108495384681	1.74344272656151	-64.2674068119066	0.0	0.0590667454223272	0.692259282567653	0.0	-0.42944682	-0.45889193	-0.4589658509939909	-0.7472216412425041	-0.22814336	-0.42951065	-0.095703125	-0.1385879516601562
MUTYH_e4_T42C	T42C	GGGACAGTGGGTGGGAGGCAGGCACCCAGCCCCCTCCACCCCAACTCCTCATCTGGGGTTGCATTGACAGGCAGAAGATGAGATGGACCTGGACAGGCGGGCATATGCTGGTCAGTACATCTCCTGAGAGCAGGG	MUTYH	MUTYH_e4	ENSE00003546541	MUTYH_e4	ENSE00003546541	C	sub	Intron up	66.0108495384681	20.1921665913094	-45.8186829471587	7.31225296442688	9.55631399317406	9.14285714285714	0.0	-0.25073782	-0.025430739	-0.2142800539731979	-0.0130247771739959	-0.18372265	-0.0082734525	0.0	-0.1087646484375
MUTYH_e4_del41to46	del41to46	GGGACAGTGGGTGGGAGGCAGGCACCCAGCCCCCTCCACCCCTCATCTGGGGTTGCATTGACAGGCAGAAGATGAGATGGACCTGGACAGGCGGGCATATGCTGGTCAGTACATCTCCTGAGAGCAGGG	MUTYH	MUTYH_e4	ENSE00003546541	MUTYH_e4	ENSE00003546541	∆6nt	∆6nt	Intron up	66.0108495384681	3.40963967068637	-62.6012098677817	1.81219110378913	1.25	0.883002207505519	0.0	-0.30842742	-0.040118366	-0.2987878546118736	-0.0412688255310058	-0.15669723	-0.0025691986	-0.001953125	-0.12109375
MUTYH_e4_del42to44	del42to44	GGGACAGTGGGTGGGAGGCAGGCACCCAGCCCCCTCCACCCCTCCTCATCTGGGGTTGCATTGACAGGCAGAAGATGAGATGGACCTGGACAGGCGGGCATATGCTGGTCAGTACATCTCCTGAGAGCAGGG	MUTYH	MUTYH_e4	ENSE00003546541	MUTYH_e4	ENSE00003546541	∆3nt	∆3nt	Intron up	66.0108495384681	10.0301341660675	-55.9807153724006	7.50394944707741	3.81791483113069	4.07378939277479	0.0	-0.28091097	-0.02750361	-0.2680372446775436	-0.0328556597232818	-0.15908581	-0.002469927	0.0	-0.1068115234375
MUTYH_e4_T42G	T42G	GGGACAGTGGGTGGGAGGCAGGCACCCAGCCCCCTCCACCCGAACTCCTCATCTGGGGTTGCATTGACAGGCAGAAGATGAGATGGACCTGGACAGGCGGGCATATGCTGGTCAGTACATCTCCTGAGAGCAGGG	MUTYH	MUTYH_e4	ENSE00003546541	MUTYH_e4	ENSE00003546541	G	sub	Intron up	66.0108495384681	11.1596776124734	-54.8511719259947	7.71850170261067	3.76146788990826	5.1257253384913	0.0	-0.274089	-0.03351748	-0.2427362129092216	-0.0148639380931854	-0.197025	-0.013593823	0.0	-0.1119384765625
MUTYH_e4_C45A	C45A	GGGACAGTGGGTGGGAGGCAGGCACCCAGCCCCCTCCACCCTAAATCCTCATCTGGGGTTGCATTGACAGGCAGAAGATGAGATGGACCTGGACAGGCGGGCATATGCTGGTCAGTACATCTCCTGAGAGCAGGG	MUTYH	MUTYH_e4	ENSE00003546541	MUTYH_e4	ENSE00003546541	A	sub	Intron up	66.0108495384681	47.6139100283278	-18.3969395101403	40.9907457811649	29.2171995589857	30.7780979827089	0.0	-0.15705231	-0.010540307	-0.1287627220153808	-0.0065857470035552	-0.09882874	-0.0037831664	0.0	-0.09033203125
MUTYH_e4_del45to50	del45to50	GGGACAGTGGGTGGGAGGCAGGCACCCAGCCCCCTCCACCCTAAATCTGGGGTTGCATTGACAGGCAGAAGATGAGATGGACCTGGACAGGCGGGCATATGCTGGTCAGTACATCTCCTGAGAGCAGGG	MUTYH	MUTYH_e4	ENSE00003546541	MUTYH_e4	ENSE00003546541	∆6nt	∆6nt	Intron up	66.0108495384681	19.4213668773	-46.5894826611681	16.0136286201022	8.25688073394495	9.49464012251149	0.0	-0.28090245	-0.027012497	-0.2530258446931839	-0.0266995429992675	-0.09178995	-7.793307e-05	0.0	-0.1053466796875
MUTYH_e4_del46to66	del46to66	GGGACAGTGGGTGGGAGGCAGGCACCCAGCCCCCTCCACCCTAACACAGGCAGAAGATGAGATGGACCTGGACAGGCGGGCATATGCTGGTCAGTACATCTCCTGAGAGCAGGG	MUTYH	MUTYH_e4	ENSE00003546541	MUTYH_e4	ENSE00003546541	∆21nt	∆21nt	Intron up	66.0108495384681	0.552270877524739	-65.4585786609434	0.197316495659037	0.0675447483958122	0.147710487444609	0.0	-0.4481385	-0.61180514	-0.4691196912899613	-0.8173353876918554	-0.23731846	-0.634706	-0.189453125	-0.1412391662597656
MUTYH_e4_T46A	T46A	GGGACAGTGGGTGGGAGGCAGGCACCCAGCCCCCTCCACCCTAACACCTCATCTGGGGTTGCATTGACAGGCAGAAGATGAGATGGACCTGGACAGGCGGGCATATGCTGGTCAGTACATCTCCTGAGAGCAGGG	MUTYH	MUTYH_e4	ENSE00003546541	MUTYH_e4	ENSE00003546541	A	sub	Intron up	66.0108495384681	67.1588325698948	1.1479830314267	65.9465020576132	51.1576626240353	51.3939393939394	0.0	0.031998336	0.0010606647	0.0198715329170227	0.0007714033126831	0.015003964	0.00059872866	0.0	-0.007080078125
MUTYH_e4_T46C	T46C	GGGACAGTGGGTGGGAGGCAGGCACCCAGCCCCCTCCACCCTAACCCCTCATCTGGGGTTGCATTGACAGGCAGAAGATGAGATGGACCTGGACAGGCGGGCATATGCTGGTCAGTACATCTCCTGAGAGCAGGG	MUTYH	MUTYH_e4	ENSE00003546541	MUTYH_e4	ENSE00003546541	C	sub	Intron up	66.0108495384681	29.5862558481594	-36.4245936903087	22.0600858369099	16.1236424394319	14.5547945205479	0.0	0.011421114	0.0003016591	-0.0081614851951599	-0.0019289851188659	0.012976617	-0.00029110909	0.0	-0.0439453125
MUTYH_e4_del46to46	del46to46	GGGACAGTGGGTGGGAGGCAGGCACCCAGCCCCCTCCACCCTAACCCTCATCTGGGGTTGCATTGACAGGCAGAAGATGAGATGGACCTGGACAGGCGGGCATATGCTGGTCAGTACATCTCCTGAGAGCAGGG	MUTYH	MUTYH_e4	ENSE00003546541	MUTYH_e4	ENSE00003546541	∆1nt	∆1nt	Intron up	66.0108495384681	52.9266009278704	-13.0842486105977	49.746192893401	35.3683148335015	34.9276974416018	0.0	0.07936093	0.002768904	0.0049215257167816	-0.0034433901309967	0.03958018	-0.00011712313	0.0	-0.047119140625
MUTYH_e4_T46G	T46G	GGGACAGTGGGTGGGAGGCAGGCACCCAGCCCCCTCCACCCTAACGCCTCATCTGGGGTTGCATTGACAGGCAGAAGATGAGATGGACCTGGACAGGCGGGCATATGCTGGTCAGTACATCTCCTGAGAGCAGGG	MUTYH	MUTYH_e4	ENSE00003546541	MUTYH_e4	ENSE00003546541	G	sub	Intron up	66.0108495384681	63.3219666817296	-2.6888828567385	61.2432847275518	45.62109025916	47.6900149031297	0.0	0.058823764	0.0019958615	0.0347229242324829	0.0021948218345642	0.0074373633	0.00046864152	0.0	0.051025390625
MUTYH_e4_C47A	C47A	GGGACAGTGGGTGGGAGGCAGGCACCCAGCCCCCTCCACCCTAACTACTCATCTGGGGTTGCATTGACAGGCAGAAGATGAGATGGACCTGGACAGGCGGGCATATGCTGGTCAGTACATCTCCTGAGAGCAGGG	MUTYH	MUTYH_e4	ENSE00003546541	MUTYH_e4	ENSE00003546541	A	sub	Intron up	66.0108495384681	62.4461125803809	-3.5647369580872	63.4754098360656	45.3496755587599	45.7564575645757	0.0	0.0044833273	-0.00019189715	0.0051057636737823	0.001531571149826	0.017001957	0.00066041946	0.0	-0.007568359375
MUTYH_e4_del47to67	del47to67	GGGACAGTGGGTGGGAGGCAGGCACCCAGCCCCCTCCACCCTAACTCAGGCAGAAGATGAGATGGACCTGGACAGGCGGGCATATGCTGGTCAGTACATCTCCTGAGAGCAGGG	MUTYH	MUTYH_e4	ENSE00003546541	MUTYH_e4	ENSE00003546541	∆21nt	∆21nt	3'SS	66.0108495384681	0.938915071087924	-65.0719344673802	0.228519195612431	0.321285140562249	0.0841042893187553	0.0	-0.462104	-0.74246967	-0.479319165693596	-0.8796411901712418	-0.24484979	-0.8944019	-0.376953125	-0.1410770416259766
MUTYH_e4_C48A	C48A	GGGACAGTGGGTGGGAGGCAGGCACCCAGCCCCCTCCACCCTAACTCATCATCTGGGGTTGCATTGACAGGCAGAAGATGAGATGGACCTGGACAGGCGGGCATATGCTGGTCAGTACATCTCCTGAGAGCAGGG	MUTYH	MUTYH_e4	ENSE00003546541	MUTYH_e4	ENSE00003546541	A	sub	Intron up	66.0108495384681	70.1751744170696	4.1643248786015	73.2182628062361	55.8054711246201	54.4147843942505	0.0	0.049949408	0.0027286708	0.0288000106811523	0.0005793571472167	0.022089943	0.00096717477	0.0	0.00439453125
MUTYH_e4_del45to47	del45to47	GGGACAGTGGGTGGGAGGCAGGCACCCAGCCCCCTCCACCCTAACTCATCTGGGGTTGCATTGACAGGCAGAAGATGAGATGGACCTGGACAGGCGGGCATATGCTGGTCAGTACATCTCCTGAGAGCAGGG	MUTYH	MUTYH_e4	ENSE00003546541	MUTYH_e4	ENSE00003546541	∆3nt	∆3nt	Intron up	66.0108495384681	51.5334759155125	-14.4773736229556	48.2633863965268	32.7376697641172	34.8159509202454	0.0	0.024825528	0.00069984794	-0.0227940082550048	-0.0046118199825286	0.04797846	0.0018327832	0.0	0.061767578125
MUTYH_e4_T49A	T49A	GGGACAGTGGGTGGGAGGCAGGCACCCAGCCCCCTCCACCCTAACTCCACATCTGGGGTTGCATTGACAGGCAGAAGATGAGATGGACCTGGACAGGCGGGCATATGCTGGTCAGTACATCTCCTGAGAGCAGGG	MUTYH	MUTYH_e4	ENSE00003546541	MUTYH_e4	ENSE00003546541	A	sub	Intron up	66.0108495384681	54.1539688473136	-11.8568806911545	50.9246088193457	36.3636363636364	36.3777089783282	0.0	-0.052369222	-0.0023787022	-0.0390329509973526	-0.0036621689796447	-0.021062508	0.00043582916	0.0	-0.033935546875
MUTYH_e4_del49to49	del49to49	GGGACAGTGGGTGGGAGGCAGGCACCCAGCCCCCTCCACCCTAACTCCCATCTGGGGTTGCATTGACAGGCAGAAGATGAGATGGACCTGGACAGGCGGGCATATGCTGGTCAGTACATCTCCTGAGAGCAGGG	MUTYH	MUTYH_e4	ENSE00003546541	MUTYH_e4	ENSE00003546541	∆1nt	∆1nt	Intron up	66.0108495384681	59.790835090839	-6.2200144476291	56.5566037735849	41.8677859391396	43.1906614785992	0.0	0.027252227	0.0013515949	-0.0259282290935516	-0.0041196346282958	0.024314418	3.582239e-05	0.0	-0.046630859375
MUTYH_e4_T49C	T49C	GGGACAGTGGGTGGGAGGCAGGCACCCAGCCCCCTCCACCCTAACTCCCCATCTGGGGTTGCATTGACAGGCAGAAGATGAGATGGACCTGGACAGGCGGGCATATGCTGGTCAGTACATCTCCTGAGAGCAGGG	MUTYH	MUTYH_e4	ENSE00003546541	MUTYH_e4	ENSE00003546541	C	sub	Intron up	66.0108495384681	59.6172120618527	-6.3936374766154	53.265306122449	42.0634920634921	42.4901185770751	0.0	-0.030306011	-0.0014317036	-0.047724962234497	-0.0047768056392669	-0.016274825	-0.0004376471	0.0	-0.038818359375
MUTYH_e4_T49G	T49G	GGGACAGTGGGTGGGAGGCAGGCACCCAGCCCCCTCCACCCTAACTCCGCATCTGGGGTTGCATTGACAGGCAGAAGATGAGATGGACCTGGACAGGCGGGCATATGCTGGTCAGTACATCTCCTGAGAGCAGGG	MUTYH	MUTYH_e4	ENSE00003546541	MUTYH_e4	ENSE00003546541	G	sub	Intron up	66.0108495384681	60.9626197537579	-5.0482297847102	59.0801886792453	42.5531914893617	45.2261306532663	0.0	-0.0127979815	-0.00031888485	-0.0318891406059265	-0.0031503140926361	-0.00690493	-0.0006856024	0.0	0.040771484375
MUTYH_e4_del49to69	del49to69	GGGACAGTGGGTGGGAGGCAGGCACCCAGCCCCCTCCACCCTAACTCCGGCAGAAGATGAGATGGACCTGGACAGGCGGGCATATGCTGGTCAGTACATCTCCTGAGAGCAGGG	MUTYH	MUTYH_e4	ENSE00003546541	MUTYH_e4	ENSE00003546541	∆21nt	∆21nt	3'SS	66.0108495384681	1.93342132404303	-64.0774282144251	0.617508172902288	0.701978302488832	0.43261231281198	0.0	-0.40009815	-0.66507554	-0.4613091212779636	-0.8660275085912872	-0.2026742	-0.8940723	-0.5156049728393555	-0.140837587416172
MUTYH_e4_del49to54	del49to54	GGGACAGTGGGTGGGAGGCAGGCACCCAGCCCCCTCCACCCTAACTCCGGGGTTGCATTGACAGGCAGAAGATGAGATGGACCTGGACAGGCGGGCATATGCTGGTCAGTACATCTCCTGAGAGCAGGG	MUTYH	MUTYH_e4	ENSE00003546541	MUTYH_e4	ENSE00003546541	∆6nt	∆6nt	Intron up	66.0108495384681	33.7716075035635	-32.2392420349046	28.4398388025331	19.6330275229358	17.0504044803983	0.0	-0.09313758	-0.0063105226	-0.1396243721246719	-0.0036331117153167	0.0069667995	0.0021625757	0.0	-0.023193359375
MUTYH_e4_C50A	C50A	GGGACAGTGGGTGGGAGGCAGGCACCCAGCCCCCTCCACCCTAACTCCTAATCTGGGGTTGCATTGACAGGCAGAAGATGAGATGGACCTGGACAGGCGGGCATATGCTGGTCAGTACATCTCCTGAGAGCAGGG	MUTYH	MUTYH_e4	ENSE00003546541	MUTYH_e4	ENSE00003546541	A	sub	Intron up	66.0108495384681	66.8277078422803	0.816858303812207	66.3271080928127	50.5173463177115	51.2802275960171	0.0	0.069265306	0.0020352602	0.0112281739711761	-0.0004352629184722	0.007883564	-0.00012779236	0.0	0.014404296875
MUTYH_e4_del50to50	del50to50	GGGACAGTGGGTGGGAGGCAGGCACCCAGCCCCCTCCACCCTAACTCCTATCTGGGGTTGCATTGACAGGCAGAAGATGAGATGGACCTGGACAGGCGGGCATATGCTGGTCAGTACATCTCCTGAGAGCAGGG	MUTYH	MUTYH_e4	ENSE00003546541	MUTYH_e4	ENSE00003546541	∆1nt	∆1nt	Intron up	66.0108495384681	67.1289810569028	1.11813151843471	67.2830725462304	50.9881422924901	51.497975708502	0.0	0.06696826	0.002899915	0.0079723373055458	-0.0034493207931518	0.018408	0.0006441474	0.0	-0.011474609375
MUTYH_e4_T52A	T52A	GGGACAGTGGGTGGGAGGCAGGCACCCAGCCCCCTCCACCCTAACTCCTCAACTGGGGTTGCATTGACAGGCAGAAGATGAGATGGACCTGGACAGGCGGGCATATGCTGGTCAGTACATCTCCTGAGAGCAGGG	MUTYH	MUTYH_e4	ENSE00003546541	MUTYH_e4	ENSE00003546541	A	sub	Intron up	66.0108495384681	45.4148797421334	-20.5959697963347	38.5174418604651	28.6675639300135	27.0986745213549	0.0	-0.10800034	-0.0054067075	-0.066306859254837	-0.0028292834758758	-0.055827	-0.0003581345	0.0	-0.0865478515625
MUTYH_e4_del52to72	del52to72	GGGACAGTGGGTGGGAGGCAGGCACCCAGCCCCCTCCACCCTAACTCCTCAAGAAGATGAGATGGACCTGGACAGGCGGGCATATGCTGGTCAGTACATCTCCTGAGAGCAGGG	MUTYH	MUTYH_e4	ENSE00003546541	MUTYH_e4	ENSE00003546541	∆21nt	∆21nt	3'SS	66.0108495384681	0.154683776457078	-65.856165762011	0.0	0.0	0.0	0.0	-0.42826957	-0.6929942	-0.4698350243270397	-0.8865160197019577	-0.22594929	-0.93370247	-0.546875	-0.14105224609375
MUTYH_e4_T52C	T52C	GGGACAGTGGGTGGGAGGCAGGCACCCAGCCCCCTCCACCCTAACTCCTCACCTGGGGTTGCATTGACAGGCAGAAGATGAGATGGACCTGGACAGGCGGGCATATGCTGGTCAGTACATCTCCTGAGAGCAGGG	MUTYH	MUTYH_e4	ENSE00003546541	MUTYH_e4	ENSE00003546541	C	sub	Intron up	66.0108495384681	46.8899295320957	-19.1209200063724	47.6635514018692	27.7922077922078	30.8370044052863	0.0	-0.07461804	-0.0032690465	-0.0550421625375747	-0.0003818571567535	-0.04453958	-0.0006875098	0.0	-0.00390625
MUTYH_e4_del52to52	del52to52	GGGACAGTGGGTGGGAGGCAGGCACCCAGCCCCCTCCACCCTAACTCCTCACTGGGGTTGCATTGACAGGCAGAAGATGAGATGGACCTGGACAGGCGGGCATATGCTGGTCAGTACATCTCCTGAGAGCAGGG	MUTYH	MUTYH_e4	ENSE00003546541	MUTYH_e4	ENSE00003546541	∆1nt	∆1nt	Intron up	66.0108495384681	41.9016155722112	-24.1092339662569	37.8698224852071	24.0	25.832492431887	0.0	-0.026664764	-0.0015405416	-0.0635509938001632	-0.0045104324817657	-0.027966835	-0.00028386712	0.0	-0.0693359375
MUTYH_e4_T52G	T52G	GGGACAGTGGGTGGGAGGCAGGCACCCAGCCCCCTCCACCCTAACTCCTCAGCTGGGGTTGCATTGACAGGCAGAAGATGAGATGGACCTGGACAGGCGGGCATATGCTGGTCAGTACATCTCCTGAGAGCAGGG	MUTYH	MUTYH_e4	ENSE00003546541	MUTYH_e4	ENSE00003546541	G	sub	Intron up	66.0108495384681	2.91681245456141	-63.0940370839067	0.483091787439614	0.789473684210526	1.07948969578018	0.0	-0.35552067	-0.042240113	-0.304403118789196	-0.0290215611457824	-0.19338481	-0.014469445	0.0	-0.12542724609375
MUTYH_e4_del52to54	del52to54	GGGACAGTGGGTGGGAGGCAGGCACCCAGCCCCCTCCACCCTAACTCCTCAGGGGTTGCATTGACAGGCAGAAGATGAGATGGACCTGGACAGGCGGGCATATGCTGGTCAGTACATCTCCTGAGAGCAGGG	MUTYH	MUTYH_e4	ENSE00003546541	MUTYH_e4	ENSE00003546541	∆3nt	∆3nt	Intron up	66.0108495384681	4.16272998968265	-61.8481195487855	2.93532338308458	1.32876125160737	1.47710487444609	0.0	-0.32798272	-0.028513342	-0.3494720906019211	-0.0642568171024322	-0.1738073	-0.004480332	-0.00390625	-0.1263427734375
MUTYH_e4_del52to57	del52to57	GGGACAGTGGGTGGGAGGCAGGCACCCAGCCCCCTCCACCCTAACTCCTCAGTTGCATTGACAGGCAGAAGATGAGATGGACCTGGACAGGCGGGCATATGCTGGTCAGTACATCTCCTGAGAGCAGGG	MUTYH	MUTYH_e4	ENSE00003546541	MUTYH_e4	ENSE00003546541	∆6nt	∆6nt	Intron up	66.0108495384681	5.16499255465566	-60.8458569838124	2.19146482122261	1.98117880138683	1.63157894736842	0.0	-0.24779266	-0.018010616	-0.1961607635021209	-0.0242913961410522	-0.08352293	-0.001481384	-0.001953125	-0.0887451171875
MUTYH_e4_C53A	C53A	GGGACAGTGGGTGGGAGGCAGGCACCCAGCCCCCTCCACCCTAACTCCTCATATGGGGTTGCATTGACAGGCAGAAGATGAGATGGACCTGGACAGGCGGGCATATGCTGGTCAGTACATCTCCTGAGAGCAGGG	MUTYH	MUTYH_e4	ENSE00003546541	MUTYH_e4	ENSE00003546541	A	sub	Intron up	66.0108495384681	57.8639915856562	-8.14685795281189	51.4925373134328	39.5374449339207	41.2718204488778	0.0	-0.089765	-0.005117178	-0.0322910025715827	-0.0034143924713134	-0.036925294	-0.00045076013	0.0	-0.048095703125
MUTYH_e4_del54to74	del54to74	GGGACAGTGGGTGGGAGGCAGGCACCCAGCCCCCTCCACCCTAACTCCTCATCAAGATGAGATGGACCTGGACAGGCGGGCATATGCTGGTCAGTACATCTCCTGAGAGCAGGG	MUTYH	MUTYH_e4	ENSE00003546541	MUTYH_e4	ENSE00003546541	∆21nt	∆21nt	3'SS	66.0108495384681	0.160690694087916	-65.8501588443802	0.0	0.0	0.0	0.0	-0.46136355	-0.77394545	-0.4810638651251793	-0.9049712345004082	-0.24455062	-0.9506917	-0.61328125	-0.141510009765625
MUTYH_e4_T54A	T54A	GGGACAGTGGGTGGGAGGCAGGCACCCAGCCCCCTCCACCCTAACTCCTCATCAGGGGTTGCATTGACAGGCAGAAGATGAGATGGACCTGGACAGGCGGGCATATGCTGGTCAGTACATCTCCTGAGAGCAGGG	MUTYH	MUTYH_e4	ENSE00003546541	MUTYH_e4	ENSE00003546541	A	sub	Intron up	66.0108495384681	1.90085341088603	-64.1099961275821	0.783874580067189	0.434782608695652	0.553709856035438	0.0	-0.32766128	-0.04796642	-0.3081009238958359	-0.037287026643753	-0.22642958	-0.025161147	0.0	-0.1248779296875
MUTYH_e4_T54C	T54C	GGGACAGTGGGTGGGAGGCAGGCACCCAGCCCCCTCCACCCTAACTCCTCATCCGGGGTTGCATTGACAGGCAGAAGATGAGATGGACCTGGACAGGCGGGCATATGCTGGTCAGTACATCTCCTGAGAGCAGGG	MUTYH	MUTYH_e4	ENSE00003546541	MUTYH_e4	ENSE00003546541	C	sub	Intron up	66.0108495384681	58.4303878124397	-7.5804617260284	54.5682102628285	40.1008827238335	41.9718309859155	0.0	-0.04126723	-0.0016797781	-0.0472086668014526	-0.0023186802864074	-0.07374509	-0.0016847849	0.0	-0.0439453125
MUTYH_e4_T54G	T54G	GGGACAGTGGGTGGGAGGCAGGCACCCAGCCCCCTCCACCCTAACTCCTCATCGGGGGTTGCATTGACAGGCAGAAGATGAGATGGACCTGGACAGGCGGGCATATGCTGGTCAGTACATCTCCTGAGAGCAGGG	MUTYH	MUTYH_e4	ENSE00003546541	MUTYH_e4	ENSE00003546541	G	sub	Intron up	66.0108495384681	27.9742089122605	-38.0366406262076	21.7110573042776	15.2006172839506	13.1443298969072	0.0	-0.103471056	-0.0058939755	-0.1022561639547348	-0.0062310695648193	-0.10229224	-0.0028071702	0.0	-0.0843505859375
MUTYH_e4_del54to54	del54to54	GGGACAGTGGGTGGGAGGCAGGCACCCAGCCCCCTCCACCCTAACTCCTCATCGGGGTTGCATTGACAGGCAGAAGATGAGATGGACCTGGACAGGCGGGCATATGCTGGTCAGTACATCTCCTGAGAGCAGGG	MUTYH	MUTYH_e4	ENSE00003546541	MUTYH_e4	ENSE00003546541	∆1nt	∆1nt	Intron up	66.0108495384681	44.9769364794979	-21.0339130589702	40.0307929176289	26.6415094339623	28.4929356357928	0.0	0.040940553	0.001247704	-0.0631094425916671	-0.0033709704875946	-0.05639583	-0.00038340688	0.0	-0.06591796875
MUTYH_e4_del54to56	del54to56	GGGACAGTGGGTGGGAGGCAGGCACCCAGCCCCCTCCACCCTAACTCCTCATCGGTTGCATTGACAGGCAGAAGATGAGATGGACCTGGACAGGCGGGCATATGCTGGTCAGTACATCTCCTGAGAGCAGGG	MUTYH	MUTYH_e4	ENSE00003546541	MUTYH_e4	ENSE00003546541	∆3nt	∆3nt	Intron up	66.0108495384681	74.0785479263297	8.0676983878616	78.5998861696073	60.3164139749506	60.4920405209841	0.0	0.19884965	0.006917089	0.086435317993164	-0.0003539025783538	0.1403043	0.002163589	0.0	0.169189453125
MUTYH_e4_del55to75	del55to75	GGGACAGTGGGTGGGAGGCAGGCACCCAGCCCCCTCCACCCTAACTCCTCATCTAGATGAGATGGACCTGGACAGGCGGGCATATGCTGGTCAGTACATCTCCTGAGAGCAGGG	MUTYH	MUTYH_e4	ENSE00003546541	MUTYH_e4	ENSE00003546541	∆21nt	∆21nt	3'SS	66.0108495384681	0.173412166410914	-65.8374373720572	0.0	0.0	0.0	0.0	-0.4814121	-0.7968855	-0.4899575281888246	-0.8993617072701454	-0.2650668	-0.8933781	-0.59765625	-0.1418609619140625
MUTYH_e4_G55A	G55A	GGGACAGTGGGTGGGAGGCAGGCACCCAGCCCCCTCCACCCTAACTCCTCATCTAGGGTTGCATTGACAGGCAGAAGATGAGATGGACCTGGACAGGCGGGCATATGCTGGTCAGTACATCTCCTGAGAGCAGGG	MUTYH	MUTYH_e4	ENSE00003546541	MUTYH_e4	ENSE00003546541	A	sub	Intron up	66.0108495384681	1.73450239416536	-64.2763471443027	0.75839653304442	0.557700557700558	0.421348314606742	0.0	-0.28256416	-0.03500998	-0.3010782226920128	-0.0501947999000549	-0.22362018	-0.020596772	-0.005859375	-0.12664794921875
MUTYH_e4_G55C	G55C	GGGACAGTGGGTGGGAGGCAGGCACCCAGCCCCCTCCACCCTAACTCCTCATCTCGGGTTGCATTGACAGGCAGAAGATGAGATGGACCTGGACAGGCGGGCATATGCTGGTCAGTACATCTCCTGAGAGCAGGG	MUTYH	MUTYH_e4	ENSE00003546541	MUTYH_e4	ENSE00003546541	C	sub	Intron up	66.0108495384681	80.1549777333925	14.1441281949244	83.2503113325031	69.8557327258922	68.3832335329341	0.0	0.22351599	0.0067118704	0.1085343360900878	0.0038548707962036	0.05304186	-0.00015226007	0.0	0.133544921875
MUTYH_e4_G56A	G56A	GGGACAGTGGGTGGGAGGCAGGCACCCAGCCCCCTCCACCCTAACTCCTCATCTGAGGTTGCATTGACAGGCAGAAGATGAGATGGACCTGGACAGGCGGGCATATGCTGGTCAGTACATCTCCTGAGAGCAGGG	MUTYH	MUTYH_e4	ENSE00003546541	MUTYH_e4	ENSE00003546541	A	sub	Intron up	66.0108495384681	6.55247033952143	-59.4583791989467	3.21969696969697	2.06896551724138	2.52918287937743	0.0	-0.1691738	-0.012788236	-0.1781168282032013	-0.0136709213256835	-0.12927383	-0.0055648386	0.0	-0.0947265625
MUTYH_e4_del54to59	del54to59	GGGACAGTGGGTGGGAGGCAGGCACCCAGCCCCCTCCACCCTAACTCCTCATCTGCATTGACAGGCAGAAGATGAGATGGACCTGGACAGGCGGGCATATGCTGGTCAGTACATCTCCTGAGAGCAGGG	MUTYH	MUTYH_e4	ENSE00003546541	MUTYH_e4	ENSE00003546541	∆6nt	∆6nt	Intron up	66.0108495384681	68.3101083755516	2.29925883708351	68.6991869918699	53.0218384966988	52.4509803921569	0.0	0.20800123	0.0060754716	0.0709187388420105	-0.0009281337261199	0.15085188	0.0020089447	0.0	0.076416015625
MUTYH_e4_G56C	G56C	GGGACAGTGGGTGGGAGGCAGGCACCCAGCCCCCTCCACCCTAACTCCTCATCTGCGGTTGCATTGACAGGCAGAAGATGAGATGGACCTGGACAGGCGGGCATATGCTGGTCAGTACATCTCCTGAGAGCAGGG	MUTYH	MUTYH_e4	ENSE00003546541	MUTYH_e4	ENSE00003546541	C	sub	Intron up	66.0108495384681	78.5048807628254	12.4940312243573	82.1391484942887	67.5294117647059	65.8303464755078	0.0	0.2142142	0.006755978	0.1114692986011505	0.0055926740169525	0.01579839	3.8832426e-05	0.0	0.161865234375
MUTYH_e4_G57A	G57A	GGGACAGTGGGTGGGAGGCAGGCACCCAGCCCCCTCCACCCTAACTCCTCATCTGGAGTTGCATTGACAGGCAGAAGATGAGATGGACCTGGACAGGCGGGCATATGCTGGTCAGTACATCTCCTGAGAGCAGGG	MUTYH	MUTYH_e4	ENSE00003546541	MUTYH_e4	ENSE00003546541	A	sub	Intron up	66.0108495384681	1.97857190225226	-64.0322776362158	0.315457413249211	0.396301188903567	0.689655172413793	0.0	-0.18456756	-0.011642188	-0.2041955143213272	-0.0149014294147491	-0.15737787	-0.010998517	-0.001953125	-0.09912109375
MUTYH_e4_del56to76	del56to76	GGGACAGTGGGTGGGAGGCAGGCACCCAGCCCCCTCCACCCTAACTCCTCATCTGGATGAGATGGACCTGGACAGGCGGGCATATGCTGGTCAGTACATCTCCTGAGAGCAGGG	MUTYH	MUTYH_e4	ENSE00003546541	MUTYH_e4	ENSE00003546541	∆21nt	∆21nt	3'SS	66.0108495384681	0.151321304993322	-65.8595282334748	0.0	0.0	0.0	0.0	-0.46741942	-0.7797111	-0.4836657755076885	-0.9069288969039916	-0.23904327	-0.9537852	-0.615234375	-0.1412200927734375
MUTYH_e4_del57to62	del57to62	GGGACAGTGGGTGGGAGGCAGGCACCCAGCCCCCTCCACCCTAACTCCTCATCTGGATTGACAGGCAGAAGATGAGATGGACCTGGACAGGCGGGCATATGCTGGTCAGTACATCTCCTGAGAGCAGGG	MUTYH	MUTYH_e4	ENSE00003546541	MUTYH_e4	ENSE00003546541	∆6nt	∆6nt	Intron up	66.0108495384681	43.6391878567105	-22.3716616817576	40.724946695096	24.5436105476673	28.1615302869288	0.0	-0.046488225	-0.002875924	-0.0554390549659729	-0.0015561580657958	0.053082645	0.002120018	0.0	-0.089111328125
MUTYH_e4_G57C	G57C	GGGACAGTGGGTGGGAGGCAGGCACCCAGCCCCCTCCACCCTAACTCCTCATCTGGCGTTGCATTGACAGGCAGAAGATGAGATGGACCTGGACAGGCGGGCATATGCTGGTCAGTACATCTCCTGAGAGCAGGG	MUTYH	MUTYH_e4	ENSE00003546541	MUTYH_e4	ENSE00003546541	C	sub	Intron up	66.0108495384681	75.959462499252	9.9486129607839	81.2403100775194	60.7371794871795	65.547703180212	0.0	0.14173314	0.0049486756	0.0746239721775055	0.0050198137760162	-0.004715964	-9.712577e-05	0.0	0.148193359375
MUTYH_e4_G58A	G58A	GGGACAGTGGGTGGGAGGCAGGCACCCAGCCCCCTCCACCCTAACTCCTCATCTGGGATTGCATTGACAGGCAGAAGATGAGATGGACCTGGACAGGCGGGCATATGCTGGTCAGTACATCTCCTGAGAGCAGGG	MUTYH	MUTYH_e4	ENSE00003546541	MUTYH_e4	ENSE00003546541	A	sub	Intron up	66.0108495384681	70.397485043916	4.3866355054479	68.7991021324355	55.9947299077734	54.8563611491108	0.0	0.03836173	0.00152421	0.0351582169532775	0.0029451847076416	0.02753365	0.0003183484	0.0	0.095947265625
MUTYH_e4_G58C	G58C	GGGACAGTGGGTGGGAGGCAGGCACCCAGCCCCCTCCACCCTAACTCCTCATCTGGGCTTGCATTGACAGGCAGAAGATGAGATGGACCTGGACAGGCGGGCATATGCTGGTCAGTACATCTCCTGAGAGCAGGG	MUTYH	MUTYH_e4	ENSE00003546541	MUTYH_e4	ENSE00003546541	C	sub	Intron up	66.0108495384681	77.9812395219038	11.9703899834357	80.0925925925926	64.1139804096171	67.8670360110803	0.0	0.13094446	0.0038402379	0.0511273443698883	0.0024022758007049	0.03948152	0.0003798306	0.0	0.133544921875
MUTYH_e4_T59A	T59A	GGGACAGTGGGTGGGAGGCAGGCACCCAGCCCCCTCCACCCTAACTCCTCATCTGGGGATGCATTGACAGGCAGAAGATGAGATGGACCTGGACAGGCGGGCATATGCTGGTCAGTACATCTCCTGAGAGCAGGG	MUTYH	MUTYH_e4	ENSE00003546541	MUTYH_e4	ENSE00003546541	A	sub	Intron up	66.0108495384681	12.5912260327936	-53.4196235056745	8.69565217391304	5.03485670023238	5.36858974358974	0.0	-0.24673831	-0.017621338	-0.2168716639280319	-0.0096297860145568	-0.11164389	-0.0036109984	0.0	-0.11029052734375
MUTYH_e4_del58to60	del58to60	GGGACAGTGGGTGGGAGGCAGGCACCCAGCCCCCTCCACCCTAACTCCTCATCTGGGGCATTGACAGGCAGAAGATGAGATGGACCTGGACAGGCGGGCATATGCTGGTCAGTACATCTCCTGAGAGCAGGG	MUTYH	MUTYH_e4	ENSE00003546541	MUTYH_e4	ENSE00003546541	∆3nt	∆3nt	Intron up	66.0108495384681	11.5059247428711	-54.504924795597	8.32544938505203	3.15699658703072	5.87121212121212	0.0	-0.31739068	-0.027659923	-0.2847443372011184	-0.0320991277694702	-0.118527316	0.00020417571	0.0	-0.115234375
MUTYH_e4_T59C	T59C	GGGACAGTGGGTGGGAGGCAGGCACCCAGCCCCCTCCACCCTAACTCCTCATCTGGGGCTGCATTGACAGGCAGAAGATGAGATGGACCTGGACAGGCGGGCATATGCTGGTCAGTACATCTCCTGAGAGCAGGG	MUTYH	MUTYH_e4	ENSE00003546541	MUTYH_e4	ENSE00003546541	C	sub	Intron up	66.0108495384681	12.5693999468524	-53.4414495916157	8.15286624203822	5.15873015873016	5.18602029312289	0.0	-0.23352328	-0.01575604	-0.2122707068920135	-0.0106816887855529	-0.13937472	-0.004996091	0.0	-0.1090087890625
MUTYH_e4_del59to79	del59to79	GGGACAGTGGGTGGGAGGCAGGCACCCAGCCCCCTCCACCCTAACTCCTCATCTGGGGGAGATGGACCTGGACAGGCGGGCATATGCTGGTCAGTACATCTCCTGAGAGCAGGG	MUTYH	MUTYH_e4	ENSE00003546541	MUTYH_e4	ENSE00003546541	∆21nt	∆21nt	3'SS	66.0108495384681	0.128450453792394	-65.8823990846757	0.0	0.0	0.0	0.0	-0.49061918	-0.91384864	-0.4942825483158231	-0.9458030201494694	-0.27066216	-0.9810755	-0.7890625	-0.14202880859375
MUTYH_e4_T59G	T59G	GGGACAGTGGGTGGGAGGCAGGCACCCAGCCCCCTCCACCCTAACTCCTCATCTGGGGGTGCATTGACAGGCAGAAGATGAGATGGACCTGGACAGGCGGGCATATGCTGGTCAGTACATCTCCTGAGAGCAGGG	MUTYH	MUTYH_e4	ENSE00003546541	MUTYH_e4	ENSE00003546541	G	sub	Intron up	66.0108495384681	4.41787863642466	-61.5929709020434	2.32172470978441	1.10552763819095	1.83150183150183	0.0	-0.26026702	-0.0184879	-0.2259512767195701	-0.0169818699359893	-0.17867947	-0.0055416226	0.0	-0.1173095703125
MUTYH_e4_del60to80	del60to80	GGGACAGTGGGTGGGAGGCAGGCACCCAGCCCCCTCCACCCTAACTCCTCATCTGGGGTAGATGGACCTGGACAGGCGGGCATATGCTGGTCAGTACATCTCCTGAGAGCAGGG	MUTYH	MUTYH_e4	ENSE00003546541	MUTYH_e4	ENSE00003546541	∆21nt	∆21nt	3'SS	66.0108495384681	0.155676139590538	-65.8551733988776	0.0	0.0	0.0	0.0	-0.49625826	-0.93735754	-0.4952453272417187	-0.9428921565413476	-0.27990913	-0.9797976	-0.8173828125	-0.1423187255859375
MUTYH_e4_T60A	T60A	GGGACAGTGGGTGGGAGGCAGGCACCCAGCCCCCTCCACCCTAACTCCTCATCTGGGGTAGCATTGACAGGCAGAAGATGAGATGGACCTGGACAGGCGGGCATATGCTGGTCAGTACATCTCCTGAGAGCAGGG	MUTYH	MUTYH_e4	ENSE00003546541	MUTYH_e4	ENSE00003546541	A	sub	Intron up	66.0108495384681	0.848314423908624	-65.1625351145595	0.0	0.111607142857143	0.238663484486874	0.0	-0.45179105	-0.2922229	-0.4364960878156125	-0.4868494272232055	-0.26931158	-0.2114375	-0.15625	-0.135772705078125
MUTYH_e4_del60to62	del60to62	GGGACAGTGGGTGGGAGGCAGGCACCCAGCCCCCTCCACCCTAACTCCTCATCTGGGGTATTGACAGGCAGAAGATGAGATGGACCTGGACAGGCGGGCATATGCTGGTCAGTACATCTCCTGAGAGCAGGG	MUTYH	MUTYH_e4	ENSE00003546541	MUTYH_e4	ENSE00003546541	∆3nt	∆3nt	Intron up	66.0108495384681	17.4375871050964	-48.5732624333717	14.4292893036612	8.16195372750643	7.32574679943101	0.0	-0.19773507	-0.008239955	-0.2010595202445984	-0.0185483396053314	-0.04180693	0.00039678812	0.0	-0.095947265625
MUTYH_e4_T60C	T60C	GGGACAGTGGGTGGGAGGCAGGCACCCAGCCCCCTCCACCCTAACTCCTCATCTGGGGTCGCATTGACAGGCAGAAGATGAGATGGACCTGGACAGGCGGGCATATGCTGGTCAGTACATCTCCTGAGAGCAGGG	MUTYH	MUTYH_e4	ENSE00003546541	MUTYH_e4	ENSE00003546541	C	sub	Intron up	66.0108495384681	21.4682631804044	-44.5425863580637	17.4692049272116	9.90712074303406	10.2622576966933	0.0	-0.16932675	-0.012116462	-0.1741843074560165	-0.0091771185398101	-0.097145244	-0.0036648214	0.0	-0.0855712890625
MUTYH_e4_del59to64	del59to64	GGGACAGTGGGTGGGAGGCAGGCACCCAGCCCCCTCCACCCTAACTCCTCATCTGGGGTGACAGGCAGAAGATGAGATGGACCTGGACAGGCGGGCATATGCTGGTCAGTACATCTCCTGAGAGCAGGG	MUTYH	MUTYH_e4	ENSE00003546541	MUTYH_e4	ENSE00003546541	∆6nt	∆6nt	Intron up	66.0108495384681	0.765634358553233	-65.2452151799149	0.311850311850312	0.180505415162455	0.149105367793241	0.0	-0.42954326	-0.14158788	-0.3890866190195083	-0.1016671359539032	-0.22702795	-0.020284384	-0.005859375	-0.1401443481445312
MUTYH_e4_del59to59	del59to59	GGGACAGTGGGTGGGAGGCAGGCACCCAGCCCCCTCCACCCTAACTCCTCATCTGGGGTGCATTGACAGGCAGAAGATGAGATGGACCTGGACAGGCGGGCATATGCTGGTCAGTACATCTCCTGAGAGCAGGG	MUTYH	MUTYH_e4	ENSE00003546541	MUTYH_e4	ENSE00003546541	∆1nt	∆1nt	Intron up	66.0108495384681	18.202389797168	-47.8084597413001	11.4285714285714	9.30996714129244	6.82080924855491	0.0	-0.12637004	-0.0042343438	-0.1575749218463897	-0.0158675909042358	-0.10195646	-0.000320673	0.0	-0.11572265625
MUTYH_e4_T60G	T60G	GGGACAGTGGGTGGGAGGCAGGCACCCAGCCCCCTCCACCCTAACTCCTCATCTGGGGTGGCATTGACAGGCAGAAGATGAGATGGACCTGGACAGGCGGGCATATGCTGGTCAGTACATCTCCTGAGAGCAGGG	MUTYH	MUTYH_e4	ENSE00003546541	MUTYH_e4	ENSE00003546541	G	sub	Intron up	66.0108495384681	3.29536540966348	-62.7154841288046	1.69366715758468	0.955223880597015	1.15254237288136	0.0	-0.32818416	-0.040069878	-0.3161385655403137	-0.0279196500778198	-0.2140122	-0.018719882	0.0	-0.12799072265625
MUTYH_e4_del61to66	del61to66	GGGACAGTGGGTGGGAGGCAGGCACCCAGCCCCCTCCACCCTAACTCCTCATCTGGGGTTACAGGCAGAAGATGAGATGGACCTGGACAGGCGGGCATATGCTGGTCAGTACATCTCCTGAGAGCAGGG	MUTYH	MUTYH_e4	ENSE00003546541	MUTYH_e4	ENSE00003546541	∆6nt	∆6nt	Intron up	66.0108495384681	19.0917588567217	-46.9190906817464	14.8148148148148	7.65445598687808	9.74897840046702	0.0	-0.1825079	-0.012526512	-0.1334939450025558	-0.0068319737911224	-0.036916673	0.0015751123	0.0	-0.10833740234375
MUTYH_e4_G61A	G61A	GGGACAGTGGGTGGGAGGCAGGCACCCAGCCCCCTCCACCCTAACTCCTCATCTGGGGTTACATTGACAGGCAGAAGATGAGATGGACCTGGACAGGCGGGCATATGCTGGTCAGTACATCTCCTGAGAGCAGGG	MUTYH	MUTYH_e4	ENSE00003546541	MUTYH_e4	ENSE00003546541	A	sub	Intron up	66.0108495384681	63.2674760444134	-2.7433734940547	62.2152395915161	47.0833333333333	45.9436379163109	0.0	-0.042347103	-0.002514124	-0.0312511622905731	-0.0073535740375518	-0.016203672	0.00023511052	0.0	-0.02978515625
MUTYH_e4_del61to61	del61to61	GGGACAGTGGGTGGGAGGCAGGCACCCAGCCCCCTCCACCCTAACTCCTCATCTGGGGTTCATTGACAGGCAGAAGATGAGATGGACCTGGACAGGCGGGCATATGCTGGTCAGTACATCTCCTGAGAGCAGGG	MUTYH	MUTYH_e4	ENSE00003546541	MUTYH_e4	ENSE00003546541	∆1nt	∆1nt	Intron up	66.0108495384681	67.3971442782249	1.3862947397568	60.1864181091878	49.0254872563718	54.2113323124043	0.0	0.11266807	0.0046159625	0.0380111634731292	-0.0037625730037689	0.07938413	0.0001861453	0.0	-0.020751953125
MUTYH_e4_G61C	G61C	GGGACAGTGGGTGGGAGGCAGGCACCCAGCCCCCTCCACCCTAACTCCTCATCTGGGGTTCCATTGACAGGCAGAAGATGAGATGGACCTGGACAGGCGGGCATATGCTGGTCAGTACATCTCCTGAGAGCAGGG	MUTYH	MUTYH_e4	ENSE00003546541	MUTYH_e4	ENSE00003546541	C	sub	Intron up	66.0108495384681	74.7739047144856	8.7630551760175	75.2624671916011	62.8187919463087	59.8075499629904	0.0	0.10183865	0.0034568906	0.0635110735893249	5.7220458984375e-05	0.0363618	0.00067025423	0.0	0.106689453125
MUTYH_e4_C62A	C62A	GGGACAGTGGGTGGGAGGCAGGCACCCAGCCCCCTCCACCCTAACTCCTCATCTGGGGTTGAATTGACAGGCAGAAGATGAGATGGACCTGGACAGGCGGGCATATGCTGGTCAGTACATCTCCTGAGAGCAGGG	MUTYH	MUTYH_e4	ENSE00003546541	MUTYH_e4	ENSE00003546541	A	sub	Intron up	66.0108495384681	43.7834593765422	-22.2273901619259	37.6708860759494	26.8509378084896	26.1633919338159	0.0	-0.113544375	-0.0059002936	-0.0372185409069061	-0.0044259130954742	-0.032753006	-6.631017e-05	0.0	-0.072265625
MUTYH_e4_del61to81	del61to81	GGGACAGTGGGTGGGAGGCAGGCACCCAGCCCCCTCCACCCTAACTCCTCATCTGGGGTTGATGGACCTGGACAGGCGGGCATATGCTGGTCAGTACATCTCCTGAGAGCAGGG	MUTYH	MUTYH_e4	ENSE00003546541	MUTYH_e4	ENSE00003546541	∆21nt	∆21nt	3'SS	66.0108495384681	0.281439061617615	-65.7294104768505	0.0	0.0	0.0	0.0	-0.49309218	-0.92315125	-0.4946573721244931	-0.945274282246828	-0.27379936	-0.9792247	-0.8203125	-0.141937255859375
MUTYH_e4_del62to62	del62to62	GGGACAGTGGGTGGGAGGCAGGCACCCAGCCCCCTCCACCCTAACTCCTCATCTGGGGTTGATTGACAGGCAGAAGATGAGATGGACCTGGACAGGCGGGCATATGCTGGTCAGTACATCTCCTGAGAGCAGGG	MUTYH	MUTYH_e4	ENSE00003546541	MUTYH_e4	ENSE00003546541	∆1nt	∆1nt	Intron up	66.0108495384681	41.0389354783474	-24.9719140601207	36.6910523353967	24.8733821046708	23.3554616777308	0.0	-0.031957522	0.000120937824	-0.0403398424386978	-0.0058043897151947	0.0121804625	0.00061392784	0.0	-0.087890625
MUTYH_e4_del64to66	del64to66	GGGACAGTGGGTGGGAGGCAGGCACCCAGCCCCCTCCACCCTAACTCCTCATCTGGGGTTGCAACAGGCAGAAGATGAGATGGACCTGGACAGGCGGGCATATGCTGGTCAGTACATCTCCTGAGAGCAGGG	MUTYH	MUTYH_e4	ENSE00003546541	MUTYH_e4	ENSE00003546541	∆3nt	∆3nt	Intron up	66.0108495384681	2.60244618494519	-63.4084033535229	1.20689655172414	0.924499229583975	0.318979266347687	0.0	-0.31841016	-0.031536788	-0.3021765202283859	-0.0160759985446929	-0.12345533	0.0014229715	0.0	-0.127777099609375
MUTYH_e4_T64A	T64A	GGGACAGTGGGTGGGAGGCAGGCACCCAGCCCCCTCCACCCTAACTCCTCATCTGGGGTTGCAATGACAGGCAGAAGATGAGATGGACCTGGACAGGCGGGCATATGCTGGTCAGTACATCTCCTGAGAGCAGGG	MUTYH	MUTYH_e4	ENSE00003546541	MUTYH_e4	ENSE00003546541	A	sub	Intron up	66.0108495384681	3.55856199901287	-62.4522875394552	0.431965442764579	1.48760330578512	0.208333333333333	0.0	-0.3506524	-0.04219365	-0.2933133244514465	-0.0213490724563598	-0.20235515	-0.010823399	0.0	-0.1377105712890625
MUTYH_e4_T64C	T64C	GGGACAGTGGGTGGGAGGCAGGCACCCAGCCCCCTCCACCCTAACTCCTCATCTGGGGTTGCACTGACAGGCAGAAGATGAGATGGACCTGGACAGGCGGGCATATGCTGGTCAGTACATCTCCTGAGAGCAGGG	MUTYH	MUTYH_e4	ENSE00003546541	MUTYH_e4	ENSE00003546541	C	sub	Intron up	66.0108495384681	9.86448103760101	-56.1463685008671	3.18949343339587	3.21100917431193	4.50606585788562	0.0	-0.2769599	-0.02346611	-0.275615856051445	-0.0192821323871612	-0.16824904	-0.005848229	0.0	-0.131011962890625
MUTYH_e4_del64to84	del64to84	GGGACAGTGGGTGGGAGGCAGGCACCCAGCCCCCTCCACCCTAACTCCTCATCTGGGGTTGCAGGACCTGGACAGGCGGGCATATGCTGGTCAGTACATCTCCTGAGAGCAGGG	MUTYH	MUTYH_e4	ENSE00003546541	MUTYH_e4	ENSE00003546541	∆21nt	∆21nt	3'SS	66.0108495384681	0.16797103344365	-65.8428785050245	0.0	0.0	0.0	0.0	-0.48633167	-0.72812706	-0.4871647898107767	-0.8082891702651978	-0.26922607	-0.71642244	-0.533203125	-0.141387939453125
MUTYH_e4_del62to67	del62to67	GGGACAGTGGGTGGGAGGCAGGCACCCAGCCCCCTCCACCCTAACTCCTCATCTGGGGTTGCAGGCAGAAGATGAGATGGACCTGGACAGGCGGGCATATGCTGGTCAGTACATCTCCTGAGAGCAGGG	MUTYH	MUTYH_e4	ENSE00003546541	MUTYH_e4	ENSE00003546541	∆6nt	∆6nt	3'SS	66.0108495384681	22.3823341784319	-43.6285153600362	15.7894736842105	10.3598691384951	10.9471094710947	0.0	-0.17945011	-0.013758272	-0.1389752477407455	-0.0053509771823883	-0.07085579	0.0018766224	0.0	-0.0889892578125
MUTYH_e4_T64G	T64G	GGGACAGTGGGTGGGAGGCAGGCACCCAGCCCCCTCCACCCTAACTCCTCATCTGGGGTTGCAGTGACAGGCAGAAGATGAGATGGACCTGGACAGGCGGGCATATGCTGGTCAGTACATCTCCTGAGAGCAGGG	MUTYH	MUTYH_e4	ENSE00003546541	MUTYH_e4	ENSE00003546541	G	sub	Intron up	66.0108495384681	1.14890750559276	-64.8619420328754	0.16025641025641	0.145666423889294	0.409500409500409	0.0	-0.40343633	-0.29355517	-0.3768879827111959	-0.4481190629303455	-0.23831905	-0.45406637	-0.173828125	-0.1369552612304687
MUTYH_e4_T65A	T65A	GGGACAGTGGGTGGGAGGCAGGCACCCAGCCCCCTCCACCCTAACTCCTCATCTGGGGTTGCATAGACAGGCAGAAGATGAGATGGACCTGGACAGGCGGGCATATGCTGGTCAGTACATCTCCTGAGAGCAGGG	MUTYH	MUTYH_e4	ENSE00003546541	MUTYH_e4	ENSE00003546541	A	sub	Intron up	66.0108495384681	0.888694017899822	-65.1221555205683	0.299914310197087	0.277227722772277	0.126582278481013	0.0	-0.45025638	-0.22453868	-0.4331193631514907	-0.3679087460041046	-0.26445168	-0.13503352	-0.076171875	-0.137847900390625
MUTYH_e4_del65to67	del65to67	GGGACAGTGGGTGGGAGGCAGGCACCCAGCCCCCTCCACCCTAACTCCTCATCTGGGGTTGCATCAGGCAGAAGATGAGATGGACCTGGACAGGCGGGCATATGCTGGTCAGTACATCTCCTGAGAGCAGGG	MUTYH	MUTYH_e4	ENSE00003546541	MUTYH_e4	ENSE00003546541	∆3nt	∆3nt	3'SS	66.0108495384681	0.92022347389798	-65.0906260645701	0.355618776671408	0.11997600479904	0.262984878369494	0.0	-0.43793887	-0.12724367	-0.4241090826690197	-0.1123082637786865	-0.24611989	-0.010726184	-0.005859375	-0.1357421875
MUTYH_e4_T65C	T65C	GGGACAGTGGGTGGGAGGCAGGCACCCAGCCCCCTCCACCCTAACTCCTCATCTGGGGTTGCATCGACAGGCAGAAGATGAGATGGACCTGGACAGGCGGGCATATGCTGGTCAGTACATCTCCTGAGAGCAGGG	MUTYH	MUTYH_e4	ENSE00003546541	MUTYH_e4	ENSE00003546541	C	sub	Intron up	66.0108495384681	27.8779776081069	-38.1328719303612	23.447401774398	13.7315270935961	14.6777281429483	0.0	-0.0051364154	-0.0018391609	-0.0274853259325027	0.0027284026145935	-0.005893886	-0.00040367246	0.0	-0.042236328125
MUTYH_e4_del64to64	del64to64	GGGACAGTGGGTGGGAGGCAGGCACCCAGCCCCCTCCACCCTAACTCCTCATCTGGGGTTGCATGACAGGCAGAAGATGAGATGGACCTGGACAGGCGGGCATATGCTGGTCAGTACATCTCCTGAGAGCAGGG	MUTYH	MUTYH_e4	ENSE00003546541	MUTYH_e4	ENSE00003546541	∆1nt	∆1nt	Intron up	66.0108495384681	4.11370392452263	-61.8971456139455	2.92275574112735	1.17011701170117	1.47492625368732	0.0	-0.24389812	-0.016300261	-0.2920770794153213	-0.0297377109527587	-0.1757975	-0.0012336969	0.0	-0.134674072265625
MUTYH_e4_del65to85	del65to85	GGGACAGTGGGTGGGAGGCAGGCACCCAGCCCCCTCCACCCTAACTCCTCATCTGGGGTTGCATGACCTGGACAGGCGGGCATATGCTGGTCAGTACATCTCCTGAGAGCAGGG	MUTYH	MUTYH_e4	ENSE00003546541	MUTYH_e4	ENSE00003546541	∆21nt	∆21nt	3'SS	66.0108495384681	0.180925377049973	-65.8299241614181	0.0	0.0	0.0	0.0	-0.49921566	-0.95196074	-0.4973388290964067	-0.9500349406152964	-0.27858567	-0.9847046	-0.84765625	-0.14239501953125
MUTYH_e4_del65to70	del65to70	GGGACAGTGGGTGGGAGGCAGGCACCCAGCCCCCTCCACCCTAACTCCTCATCTGGGGTTGCATGCAGAAGATGAGATGGACCTGGACAGGCGGGCATATGCTGGTCAGTACATCTCCTGAGAGCAGGG	MUTYH	MUTYH_e4	ENSE00003546541	MUTYH_e4	ENSE00003546541	∆6nt	∆6nt	3'SS	66.0108495384681	0.986203583896089	-65.024645954572	0.119047619047619	0.213447171824973	0.230149597238205	0.0	-0.46126598	-0.6828803	-0.4638533816200834	-0.6769108881198918	-0.26750708	-0.5732273	-0.521240234375	-0.1406233683228492
MUTYH_e4_T65G	T65G	GGGACAGTGGGTGGGAGGCAGGCACCCAGCCCCCTCCACCCTAACTCCTCATCTGGGGTTGCATGGACAGGCAGAAGATGAGATGGACCTGGACAGGCGGGCATATGCTGGTCAGTACATCTCCTGAGAGCAGGG	MUTYH	MUTYH_e4	ENSE00003546541	MUTYH_e4	ENSE00003546541	G	sub	Intron up	66.0108495384681	1.90102163385053	-64.1098279046176	0.612557427258806	0.651041666666667	0.141643059490085	0.0	-0.37299937	-0.06541237	-0.3612893484532833	-0.0367082357406616	-0.23092228	-0.0073973536	0.0	-0.134765625
MUTYH_e4_G66A	G66A	GGGACAGTGGGTGGGAGGCAGGCACCCAGCCCCCTCCACCCTAACTCCTCATCTGGGGTTGCATTAACAGGCAGAAGATGAGATGGACCTGGACAGGCGGGCATATGCTGGTCAGTACATCTCCTGAGAGCAGGG	MUTYH	MUTYH_e4	ENSE00003546541	MUTYH_e4	ENSE00003546541	A	sub	Intron up	66.0108495384681	66.9934808614945	0.982631323026406	67.3440453686201	51.8233179250128	50.2974580854516	0.0	0.022805572	0.0008286536	0.0331593751907348	0.0019495487213134	0.060971156	0.00096330047	0.0	-0.036865234375
MUTYH_e4_del66to66	del66to66	GGGACAGTGGGTGGGAGGCAGGCACCCAGCCCCCTCCACCCTAACTCCTCATCTGGGGTTGCATTACAGGCAGAAGATGAGATGGACCTGGACAGGCGGGCATATGCTGGTCAGTACATCTCCTGAGAGCAGGG	MUTYH	MUTYH_e4	ENSE00003546541	MUTYH_e4	ENSE00003546541	∆1nt	∆1nt	Intron up	66.0108495384681	78.422564534494	12.4117149960259	82.7085285848172	66.7736757624398	66.3529411764706	0.0	0.28831634	0.007176429	0.1342990398406982	-0.0004738569259643	0.26451695	0.0021469593	0.0	0.234619140625
MUTYH_e4_del66to86	del66to86	GGGACAGTGGGTGGGAGGCAGGCACCCAGCCCCCTCCACCCTAACTCCTCATCTGGGGTTGCATTACCTGGACAGGCGGGCATATGCTGGTCAGTACATCTCCTGAGAGCAGGG	MUTYH	MUTYH_e4	ENSE00003546541	MUTYH_e4	ENSE00003546541	∆21nt	∆21nt	3'SS	66.0108495384681	0.121954446933395	-65.8888950915347	0.0	0.0	0.0	0.0	-0.4984635	-0.94227386	-0.4978784904815256	-0.9472651407122612	-0.2811678	-0.9801446	-0.7978515625	-0.1417388916015625
MUTYH_e4_del66to68	del66to68	GGGACAGTGGGTGGGAGGCAGGCACCCAGCCCCCTCCACCCTAACTCCTCATCTGGGGTTGCATTAGGCAGAAGATGAGATGGACCTGGACAGGCGGGCATATGCTGGTCAGTACATCTCCTGAGAGCAGGG	MUTYH	MUTYH_e4	ENSE00003546541	MUTYH_e4	ENSE00003546541	∆3nt	∆3nt	3'SS	66.0108495384681	0.523795477422622	-65.4870540610455	0.0982318271119843	0.0	0.0920810313075506	0.0	-0.44112682	-0.12853217	-0.4059712067246437	-0.1041293144226074	-0.23528971	-0.009605646	-0.005859375	-0.1365966796875
MUTYH_e4_G66C	G66C	GGGACAGTGGGTGGGAGGCAGGCACCCAGCCCCCTCCACCCTAACTCCTCATCTGGGGTTGCATTCACAGGCAGAAGATGAGATGGACCTGGACAGGCGGGCATATGCTGGTCAGTACATCTCCTGAGAGCAGGG	MUTYH	MUTYH_e4	ENSE00003546541	MUTYH_e4	ENSE00003546541	C	sub	Intron up	66.0108495384681	79.6508869535227	13.6400374150546	83.0717488789238	67.4054758800522	69.4271911663216	0.0	0.19960156	0.005271524	0.107748806476593	0.0005007088184356	0.13147032	0.0010872781	0.0	0.180908203125
MUTYH_e4_del66to71	del66to71	GGGACAGTGGGTGGGAGGCAGGCACCCAGCCCCCTCCACCCTAACTCCTCATCTGGGGTTGCATTCAGAAGATGAGATGGACCTGGACAGGCGGGCATATGCTGGTCAGTACATCTCCTGAGAGCAGGG	MUTYH	MUTYH_e4	ENSE00003546541	MUTYH_e4	ENSE00003546541	∆6nt	∆6nt	3'SS	66.0108495384681	0.252841572602123	-65.758007965866	0.0	0.0	0.0	0.0	-0.46423548	-0.7001393	-0.4675184860825538	-0.7319780886173248	-0.27122724	-0.7213311	-0.541015625	-0.140533447265625
MUTYH_e4_C68A	C68A	GGGACAGTGGGTGGGAGGCAGGCACCCAGCCCCCTCCACCCTAACTCCTCATCTGGGGTTGCATTGAAAGGCAGAAGATGAGATGGACCTGGACAGGCGGGCATATGCTGGTCAGTACATCTCCTGAGAGCAGGG	MUTYH	MUTYH_e4	ENSE00003546541	MUTYH_e4	ENSE00003546541	A	sub	3'SS	66.0108495384681	1.15692626739149	-64.8539232710766	0.609756097560976	0.145772594752187	0.329489291598023	0.0	-0.44580004	-0.17267653	-0.4235276523977518	-0.1883450448513031	-0.26914072	-0.047612756	-0.005859375	-0.135101318359375
MUTYH_e4_del68to68	del68to68	GGGACAGTGGGTGGGAGGCAGGCACCCAGCCCCCTCCACCCTAACTCCTCATCTGGGGTTGCATTGAAGGCAGAAGATGAGATGGACCTGGACAGGCGGGCATATGCTGGTCAGTACATCTCCTGAGAGCAGGG	MUTYH	MUTYH_e4	ENSE00003546541	MUTYH_e4	ENSE00003546541	∆1nt	∆1nt	3'SS	66.0108495384681	2.25878461198981	-63.7520649264783	1.04166666666667	0.0	0.568181818181818	0.0	-0.38825545	-0.06894475	-0.3718455657362938	-0.0548568665981292	-0.22553562	-0.0038157701	-0.001953125	-0.126373291015625
MUTYH_e4_del70to72	del70to72	GGGACAGTGGGTGGGAGGCAGGCACCCAGCCCCCTCCACCCTAACTCCTCATCTGGGGTTGCATTGACAAGAAGATGAGATGGACCTGGACAGGCGGGCATATGCTGGTCAGTACATCTCCTGAGAGCAGGG	MUTYH	MUTYH_e4	ENSE00003546541	MUTYH_e4	ENSE00003546541	∆3nt	∆3nt	3'SS	66.0108495384681	0.291880975413381	-65.7189685630547	0.0	0.0	0.0	0.0	-0.45005834	-0.7064146	-0.4687349982559681	-0.8435019627213478	-0.2653941	-0.87761146	-0.576171875	-0.13897705078125
MUTYH_e4_del69to74	del69to74	GGGACAGTGGGTGGGAGGCAGGCACCCAGCCCCCTCCACCCTAACTCCTCATCTGGGGTTGCATTGACAAGATGAGATGGACCTGGACAGGCGGGCATATGCTGGTCAGTACATCTCCTGAGAGCAGGG	MUTYH	MUTYH_e4	ENSE00003546541	MUTYH_e4	ENSE00003546541	∆6nt	∆6nt	3'SS	66.0108495384681	0.198596378673388	-65.8122531597947	0.0	0.0	0.0	0.0	-0.48377478	-0.86965024	-0.4830514434725046	-0.907426793128252	-0.27735662	-0.96346474	-0.669921875	-0.1405792236328125
MUTYH_e4_G70A	G70A	GGGACAGTGGGTGGGAGGCAGGCACCCAGCCCCCTCCACCCTAACTCCTCATCTGGGGTTGCATTGACAAGCAGAAGATGAGATGGACCTGGACAGGCGGGCATATGCTGGTCAGTACATCTCCTGAGAGCAGGG	MUTYH	MUTYH_e4	ENSE00003546541	MUTYH_e4	ENSE00003546541	A	sub	3'SS	66.0108495384681	1.97350458676988	-64.0373449516982	0.0	0.796359499431172	0.114155251141553	0.0	-0.4545324	-0.6750144	-0.453961981131215	-0.729089557135012	-0.27463442	-0.8167077	-0.5181655883789062	-0.1386390179395675
MUTYH_e4_G70C	G70C	GGGACAGTGGGTGGGAGGCAGGCACCCAGCCCCCTCCACCCTAACTCCTCATCTGGGGTTGCATTGACACGCAGAAGATGAGATGGACCTGGACAGGCGGGCATATGCTGGTCAGTACATCTCCTGAGAGCAGGG	MUTYH	MUTYH_e4	ENSE00003546541	MUTYH_e4	ENSE00003546541	C	sub	3'SS	66.0108495384681	1.03335501667603	-64.9774945217921	0.256191289496157	0.308880308880309	0.154440154440154	0.0	-0.4594903	-0.64018595	-0.452190826399601	-0.6782645958010107	-0.26923627	-0.5638379	-0.507781982421875	-0.1389108002185821
MUTYH_e4_G71A	G71A	GGGACAGTGGGTGGGAGGCAGGCACCCAGCCCCCTCCACCCTAACTCCTCATCTGGGGTTGCATTGACAGACAGAAGATGAGATGGACCTGGACAGGCGGGCATATGCTGGTCAGTACATCTCCTGAGAGCAGGG	MUTYH	MUTYH_e4	ENSE00003546541	MUTYH_e4	ENSE00003546541	A	sub	3'SS	66.0108495384681	18.7513192937981	-47.25953024467	14.9312377210216	7.54716981132076	9.3816631130064	0.0	-0.22155671	-0.016776204	-0.1691551804542541	-0.0047503411769866	-0.14708216	-0.0077566504	0.0	-0.0999755859375
MUTYH_e4_del70to70	del70to70	GGGACAGTGGGTGGGAGGCAGGCACCCAGCCCCCTCCACCCTAACTCCTCATCTGGGGTTGCATTGACAGCAGAAGATGAGATGGACCTGGACAGGCGGGCATATGCTGGTCAGTACATCTCCTGAGAGCAGGG	MUTYH	MUTYH_e4	ENSE00003546541	MUTYH_e4	ENSE00003546541	∆1nt	∆1nt	3'SS	66.0108495384681	1.45013630230559	-64.5607132361625	0.530973451327434	0.151171579743008	0.503355704697987	0.0	-0.39201272	-0.50517285	-0.4171199442789657	-0.5086233873807942	-0.21128476	-0.49709	-0.4980303049087524	-0.1309790015220642
MUTYH_e4_G71C	G71C	GGGACAGTGGGTGGGAGGCAGGCACCCAGCCCCCTCCACCCTAACTCCTCATCTGGGGTTGCATTGACAGCCAGAAGATGAGATGGACCTGGACAGGCGGGCATATGCTGGTCAGTACATCTCCTGAGAGCAGGG	MUTYH	MUTYH_e4	ENSE00003546541	MUTYH_e4	ENSE00003546541	C	sub	3'SS	66.0108495384681	14.4526140532516	-51.5582354852165	7.92602377807133	6.03015075376885	6.25	0.0	-0.28086865	-0.031992495	-0.2682658061385155	-0.0167817175388336	-0.13888456	-0.0027833283	0.0	-0.1075439453125
MUTYH_e4_C72A	C72A	GGGACAGTGGGTGGGAGGCAGGCACCCAGCCCCCTCCACCCTAACTCCTCATCTGGGGTTGCATTGACAGGAAGAAGATGAGATGGACCTGGACAGGCGGGCATATGCTGGTCAGTACATCTCCTGAGAGCAGGG	MUTYH	MUTYH_e4	ENSE00003546541	MUTYH_e4	ENSE00003546541	A	sub	Exon	66.0108495384681	81.9279997329946	15.9171501945265	85.3302611367128	71.0200190657769	72.6326742976067	0.0	0.1989963	0.0057466924	0.0889379680156707	0.0048689246177673	0.11761935	0.0009663701	0.0	0.142333984375
MUTYH_e4_del71to73	del71to73	GGGACAGTGGGTGGGAGGCAGGCACCCAGCCCCCTCCACCCTAACTCCTCATCTGGGGTTGCATTGACAGGAAGATGAGATGGACCTGGACAGGCGGGCATATGCTGGTCAGTACATCTCCTGAGAGCAGGG	MUTYH	MUTYH_e4	ENSE00003546541	MUTYH_e4	ENSE00003546541	∆3nt	∆3nt	3'SS	66.0108495384681	2.09684877563387	-63.9140007628342	1.51228733459357	0.331491712707182	0.777511961722488	0.0	-0.37029552	-0.5030848	-0.3654621541500091	-0.4989967346191406	-0.16899616	-0.49793497	-0.498046875	-0.1259765625
MUTYH_e4_del70to90	del70to90	GGGACAGTGGGTGGGAGGCAGGCACCCAGCCCCCTCCACCCTAACTCCTCATCTGGGGTTGCATTGACAGGACAGGCGGGCATATGCTGGTCAGTACATCTCCTGAGAGCAGGG	MUTYH	MUTYH_e4	ENSE00003546541	MUTYH_e4	ENSE00003546541	∆21nt	∆21nt	3'SS	66.0108495384681	0.142523111901848	-65.8683264265662	0.0	0.0	0.0	0.0	-0.49787846	-0.8939086	-0.4970839917659759	-0.9263809025287628	-0.27933598	-0.91186285	-0.64453125	-0.1419677734375
MUTYH_e4_del72to72	del72to72	GGGACAGTGGGTGGGAGGCAGGCACCCAGCCCCCTCCACCCTAACTCCTCATCTGGGGTTGCATTGACAGGAGAAGATGAGATGGACCTGGACAGGCGGGCATATGCTGGTCAGTACATCTCCTGAGAGCAGGG	MUTYH	MUTYH_e4	ENSE00003546541	MUTYH_e4	ENSE00003546541	∆1nt	∆1nt	Exon	66.0108495384681	36.5929070884077	-29.4179424500604	36.1247947454844	20.0457317073171	21.0144927536232	0.0	0.018510073	-0.00277555	-0.0520712733268737	-0.01259645819664	0.0436991	-0.0012098253	0.0	-0.01416015625
MUTYH_e4_del71to76	del71to76	GGGACAGTGGGTGGGAGGCAGGCACCCAGCCCCCTCCACCCTAACTCCTCATCTGGGGTTGCATTGACAGGATGAGATGGACCTGGACAGGCGGGCATATGCTGGTCAGTACATCTCCTGAGAGCAGGG	MUTYH	MUTYH_e4	ENSE00003546541	MUTYH_e4	ENSE00003546541	∆6nt	∆6nt	3'SS	66.0108495384681	1.33345486686672	-64.6773946716014	0.425531914893617	0.24390243902439	0.0	0.0	-0.44324523	-0.5359745	-0.4207389578223228	-0.5121082067489624	-0.2256445	-0.49924275	-0.498046875	-0.1326904296875
MUTYH_e4_G74A	G74A	GGGACAGTGGGTGGGAGGCAGGCACCCAGCCCCCTCCACCCTAACTCCTCATCTGGGGTTGCATTGACAGGCAAAAGATGAGATGGACCTGGACAGGCGGGCATATGCTGGTCAGTACATCTCCTGAGAGCAGGG	MUTYH	MUTYH_e4	ENSE00003546541	MUTYH_e4	ENSE00003546541	A	sub	Exon	66.0108495384681	11.3516036090622	-54.6592459294059	7.87977254264825	4.91283676703645	4.21139554087531	0.0	-0.24900529	-0.024015099	-0.182749792933464	-0.011977195739746	-0.094712205	-0.0016289651	0.0	-0.1168212890625
MUTYH_e4_del74to74	del74to74	GGGACAGTGGGTGGGAGGCAGGCACCCAGCCCCCTCCACCCTAACTCCTCATCTGGGGTTGCATTGACAGGCAAAGATGAGATGGACCTGGACAGGCGGGCATATGCTGGTCAGTACATCTCCTGAGAGCAGGG	MUTYH	MUTYH_e4	ENSE00003546541	MUTYH_e4	ENSE00003546541	∆1nt	∆1nt	Exon	66.0108495384681	8.12189083589614	-57.888958702572	6.01173020527859	3.18550905683948	2.94117647058824	0.0	-0.17990454	-0.011985242	-0.1798167675733566	-0.0184554457664489	-0.07777026	-0.0026605725	0.0	-0.109130859375
MUTYH_e4_del74to94	del74to94	GGGACAGTGGGTGGGAGGCAGGCACCCAGCCCCCTCCACCCTAACTCCTCATCTGGGGTTGCATTGACAGGCAAGGCGGGCATATGCTGGTCAGTACATCTCCTGAGAGCAGGG	MUTYH	MUTYH_e4	ENSE00003546541	MUTYH_e4	ENSE00003546541	∆21nt	∆21nt	Exon	66.0108495384681	0.168577208434173	-65.8422723300339	0.0	0.0	0.0	0.0	-0.49895734	-0.8701187	-0.496335837058723	-0.9008035957813264	-0.28152692	-0.90821797	-0.265625	-0.1411056518554687
MUTYH_e4_G74C	G74C	GGGACAGTGGGTGGGAGGCAGGCACCCAGCCCCCTCCACCCTAACTCCTCATCTGGGGTTGCATTGACAGGCACAAGATGAGATGGACCTGGACAGGCGGGCATATGCTGGTCAGTACATCTCCTGAGAGCAGGG	MUTYH	MUTYH_e4	ENSE00003546541	MUTYH_e4	ENSE00003546541	C	sub	Exon	66.0108495384681	47.323730580182	-18.6871189582861	41.1318553092182	30.3813038130381	29.0400972053463	0.0	-0.14538494	-0.011243552	-0.1466537415981292	-0.0063389837741851	-0.043932907	-0.00036102533	0.0	-0.092529296875
MUTYH_e4_G77A	G77A	GGGACAGTGGGTGGGAGGCAGGCACCCAGCCCCCTCCACCCTAACTCCTCATCTGGGGTTGCATTGACAGGCAGAAAATGAGATGGACCTGGACAGGCGGGCATATGCTGGTCAGTACATCTCCTGAGAGCAGGG	MUTYH	MUTYH_e4	ENSE00003546541	MUTYH_e4	ENSE00003546541	A	sub	Exon	66.0108495384681	12.7328850219088	-53.2779645165593	11.3289760348584	5.8169375534645	4.50538687561215	0.0	-0.33066705	-0.04525572	-0.2839788943529129	-0.022062212228775	-0.16352782	-0.006910473	0.0	-0.1212158203125
MUTYH_e4_del77to77	del77to77	GGGACAGTGGGTGGGAGGCAGGCACCCAGCCCCCTCCACCCTAACTCCTCATCTGGGGTTGCATTGACAGGCAGAAATGAGATGGACCTGGACAGGCGGGCATATGCTGGTCAGTACATCTCCTGAGAGCAGGG	MUTYH	MUTYH_e4	ENSE00003546541	MUTYH_e4	ENSE00003546541	∆1nt	∆1nt	Exon	66.0108495384681	3.3187306998339	-62.6921188386342	1.51098901098901	0.75187969924812	1.21359223300971	0.0	-0.33667517	-0.04449901	-0.3495246544480324	-0.0658584535121917	-0.18141104	-0.0052638054	0.0	-0.12908935546875
MUTYH_e4_del77to82	del77to82	GGGACAGTGGGTGGGAGGCAGGCACCCAGCCCCCTCCACCCTAACTCCTCATCTGGGGTTGCATTGACAGGCAGAAATGGACCTGGACAGGCGGGCATATGCTGGTCAGTACATCTCCTGAGAGCAGGG	MUTYH	MUTYH_e4	ENSE00003546541	MUTYH_e4	ENSE00003546541	∆6nt	∆6nt	Exon	66.0108495384681	2.42415167114725	-63.5866978673209	2.19298245614035	0.365497076023392	0.89213300892133	0.0	-0.40988845	-0.1822114	-0.400028470903635	-0.0929475426673889	-0.24153674	-0.009665608	-0.00390625	-0.1307373046875
MUTYH_e4_G77C	G77C	GGGACAGTGGGTGGGAGGCAGGCACCCAGCCCCCTCCACCCTAACTCCTCATCTGGGGTTGCATTGACAGGCAGAACATGAGATGGACCTGGACAGGCGGGCATATGCTGGTCAGTACATCTCCTGAGAGCAGGG	MUTYH	MUTYH_e4	ENSE00003546541	MUTYH_e4	ENSE00003546541	C	sub	Exon	66.0108495384681	20.1239280532564	-45.8869214852117	15.4849225753871	9.84308131241084	8.70893812070283	0.0	-0.28608	-0.033394247	-0.2779176533222198	-0.0212343633174896	-0.13643444	-0.0046943426	0.0	-0.108642578125
MUTYH_e4_del77to97	del77to97	GGGACAGTGGGTGGGAGGCAGGCACCCAGCCCCCTCCACCCTAACTCCTCATCTGGGGTTGCATTGACAGGCAGAACGGGCATATGCTGGTCAGTACATCTCCTGAGAGCAGGG	MUTYH	MUTYH_e4	ENSE00003546541	MUTYH_e4	ENSE00003546541	∆21nt	∆21nt	Exon	66.0108495384681	0.188729498384235	-65.8221200400839	0.0	0.0	0.0	0.0	-0.4928354	-0.68147355	-0.4897970207966864	-0.8192888982594013	-0.2724286	-0.40272987	-0.091796875	-0.139984130859375
MUTYH_e4_T79A	T79A	GGGACAGTGGGTGGGAGGCAGGCACCCAGCCCCCTCCACCCTAACTCCTCATCTGGGGTTGCATTGACAGGCAGAAGAAGAGATGGACCTGGACAGGCGGGCATATGCTGGTCAGTACATCTCCTGAGAGCAGGG	MUTYH	MUTYH_e4	ENSE00003546541	MUTYH_e4	ENSE00003546541	A	sub	Exon	66.0108495384681	66.8736869674986	0.862837429030505	67.6025917926566	51.2389380530973	50.5660377358491	0.0	0.10235107	0.0035305023	0.0679164826869964	0.0039956867694854	0.028248608	0.0004580319	0.0	0.053955078125
MUTYH_e4_T79C	T79C	GGGACAGTGGGTGGGAGGCAGGCACCCAGCCCCCTCCACCCTAACTCCTCATCTGGGGTTGCATTGACAGGCAGAAGACGAGATGGACCTGGACAGGCGGGCATATGCTGGTCAGTACATCTCCTGAGAGCAGGG	MUTYH	MUTYH_e4	ENSE00003546541	MUTYH_e4	ENSE00003546541	C	sub	Exon	66.0108495384681	75.635106969778	9.6242574313099	81.5146094215862	62.949376375642	62.1642363775902	0.0	0.1151858	0.0037006438	0.0733822882175445	0.0037594437599182	0.036449507	0.00042915344	0.0	0.156005859375
MUTYH_e4_del79to79	del79to79	GGGACAGTGGGTGGGAGGCAGGCACCCAGCCCCCTCCACCCTAACTCCTCATCTGGGGTTGCATTGACAGGCAGAAGAGAGATGGACCTGGACAGGCGGGCATATGCTGGTCAGTACATCTCCTGAGAGCAGGG	MUTYH	MUTYH_e4	ENSE00003546541	MUTYH_e4	ENSE00003546541	∆1nt	∆1nt	Exon	66.0108495384681	51.3779964507645	-14.6328530877036	52.1056388294076	32.5402916346892	34.7128378378378	0.0	-0.120988116	-0.008597761	-0.1638635545969009	-0.0284711420536041	-0.046930492	-0.002374351	0.0	-0.1019287109375
MUTYH_e4_del77to79	del77to79	GGGACAGTGGGTGGGAGGCAGGCACCCAGCCCCCTCCACCCTAACTCCTCATCTGGGGTTGCATTGACAGGCAGAAGAGATGGACCTGGACAGGCGGGCATATGCTGGTCAGTACATCTCCTGAGAGCAGGG	MUTYH	MUTYH_e4	ENSE00003546541	MUTYH_e4	ENSE00003546541	∆3nt	∆3nt	Exon	66.0108495384681	44.2458236053058	-21.7650259331623	41.5401301518438	26.0258572231591	27.8199883109293	0.0	-0.19127986	-0.015122145	-0.1361063122749328	-0.0298638343811035	-0.034184113	0.00014415383	0.0	-0.0919189453125
MUTYH_e4_del79to84	del79to84	GGGACAGTGGGTGGGAGGCAGGCACCCAGCCCCCTCCACCCTAACTCCTCATCTGGGGTTGCATTGACAGGCAGAAGAGGACCTGGACAGGCGGGCATATGCTGGTCAGTACATCTCCTGAGAGCAGGG	MUTYH	MUTYH_e4	ENSE00003546541	MUTYH_e4	ENSE00003546541	∆6nt	∆6nt	Exon	66.0108495384681	51.6528821753409	-14.3579673631272	47.1965160587915	33.9460784313726	33.8037203335472	0.0	-0.264423	-0.040058166	-0.2145044952630996	-0.0352036654949188	-0.1345619	-0.0064271092	0.0	-0.0794677734375
MUTYH_e4_T79G	T79G	GGGACAGTGGGTGGGAGGCAGGCACCCAGCCCCCTCCACCCTAACTCCTCATCTGGGGTTGCATTGACAGGCAGAAGAGGAGATGGACCTGGACAGGCGGGCATATGCTGGTCAGTACATCTCCTGAGAGCAGGG	MUTYH	MUTYH_e4	ENSE00003546541	MUTYH_e4	ENSE00003546541	G	sub	Exon	66.0108495384681	64.0355151947089	-1.97533434375919	63.7411915438821	45.9212376933896	49.060856498873	0.0	0.004066527	-0.00051927567	0.0208229422569274	-0.0005142092704772	-0.011619911	-0.0006301701	0.0	0.026123046875
MUTYH_e4_del79to99	del79to99	GGGACAGTGGGTGGGAGGCAGGCACCCAGCCCCCTCCACCCTAACTCCTCATCTGGGGTTGCATTGACAGGCAGAAGAGGCATATGCTGGTCAGTACATCTCCTGAGAGCAGGG	MUTYH	MUTYH_e4	ENSE00003546541	MUTYH_e4	ENSE00003546541	∆21nt	∆21nt	Exon	66.0108495384681	0.580512387154469	-65.4303371513136	0.0568828213879408	0.167224080267559	0.0596302921884317	0.0	-0.4856298	-0.5433667	-0.4785991888493299	-0.6386421918869019	-0.2630374	-0.16779274	-0.037109375	-0.1389007568359375
MUTYH_e4_G80A	G80A	GGGACAGTGGGTGGGAGGCAGGCACCCAGCCCCCTCCACCCTAACTCCTCATCTGGGGTTGCATTGACAGGCAGAAGATAAGATGGACCTGGACAGGCGGGCATATGCTGGTCAGTACATCTCCTGAGAGCAGGG	MUTYH	MUTYH_e4	ENSE00003546541	MUTYH_e4	ENSE00003546541	A	sub	Exon	66.0108495384681	60.7907384275312	-5.2201111109369	57.161629434954	42.0669577874818	45.2566096423017	0.0	-0.10230672	-0.005944252	-0.0613753050565719	-0.0028340816497802	-0.049459264	-0.0009343624	0.0	-0.0828857421875
MUTYH_e4_del80to80	del80to80	GGGACAGTGGGTGGGAGGCAGGCACCCAGCCCCCTCCACCCTAACTCCTCATCTGGGGTTGCATTGACAGGCAGAAGATAGATGGACCTGGACAGGCGGGCATATGCTGGTCAGTACATCTCCTGAGAGCAGGG	MUTYH	MUTYH_e4	ENSE00003546541	MUTYH_e4	ENSE00003546541	∆1nt	∆1nt	Exon	66.0108495384681	39.6559935142764	-26.3548560241917	31.1199207135778	21.5686274509804	24.4620611551529	0.0	-0.2231268	-0.028666317	-0.2641639187932014	-0.0602313578128814	-0.12428125	-0.0052625537	0.0	-0.11981201171875
MUTYH_e4_del80to82	del80to82	GGGACAGTGGGTGGGAGGCAGGCACCCAGCCCCCTCCACCCTAACTCCTCATCTGGGGTTGCATTGACAGGCAGAAGATATGGACCTGGACAGGCGGGCATATGCTGGTCAGTACATCTCCTGAGAGCAGGG	MUTYH	MUTYH_e4	ENSE00003546541	MUTYH_e4	ENSE00003546541	∆3nt	∆3nt	Exon	66.0108495384681	51.1323307956696	-14.8785187427985	52.2289156626506	32.8990228013029	33.855331841909	0.0	-0.19009377	-0.015782177	-0.1247065365314483	-0.0292311608791351	-0.044927143	-0.00038054585	0.0	-0.06201171875
MUTYH_e4_G80C	G80C	GGGACAGTGGGTGGGAGGCAGGCACCCAGCCCCCTCCACCCTAACTCCTCATCTGGGGTTGCATTGACAGGCAGAAGATCAGATGGACCTGGACAGGCGGGCATATGCTGGTCAGTACATCTCCTGAGAGCAGGG	MUTYH	MUTYH_e4	ENSE00003546541	MUTYH_e4	ENSE00003546541	C	sub	Exon	66.0108495384681	71.2696454290057	5.2587958905376	74.1007194244604	56.2922868741543	56.9152787834902	0.0	-0.06777857	-0.004458666	-0.0270211100578308	0.0014256536960601	-0.012653068	-0.00040614605	0.0	-0.022216796875
MUTYH_e4_G82A	G82A	GGGACAGTGGGTGGGAGGCAGGCACCCAGCCCCCTCCACCCTAACTCCTCATCTGGGGTTGCATTGACAGGCAGAAGATGAAATGGACCTGGACAGGCGGGCATATGCTGGTCAGTACATCTCCTGAGAGCAGGG	MUTYH	MUTYH_e4	ENSE00003546541	MUTYH_e4	ENSE00003546541	A	sub	Exon	66.0108495384681	66.1584446059172	0.147595067449102	72.3809523809524	48.7895716945996	51.195219123506	0.0	0.004313916	0.00028076768	-0.0119332373142242	0.0012643039226531	0.0028366	0.00016608834	0.0	-0.01416015625
MUTYH_e4_del82to102	del82to102	GGGACAGTGGGTGGGAGGCAGGCACCCAGCCCCCTCCACCCTAACTCCTCATCTGGGGTTGCATTGACAGGCAGAAGATGAATATGCTGGTCAGTACATCTCCTGAGAGCAGGG	MUTYH	MUTYH_e4	ENSE00003546541	MUTYH_e4	ENSE00003546541	∆21nt	∆21nt	Exon	66.0108495384681	0.272666693883011	-65.7381828445851	0.0342114266164899	0.0	0.0617283950617284	0.0	-0.45188093	-0.3150867	-0.4577152319252491	-0.4399020075798034	-0.23917827	-0.03750059	-0.0078125	-0.1367950439453125
MUTYH_e4_del82to82	del82to82	GGGACAGTGGGTGGGAGGCAGGCACCCAGCCCCCTCCACCCTAACTCCTCATCTGGGGTTGCATTGACAGGCAGAAGATGAATGGACCTGGACAGGCGGGCATATGCTGGTCAGTACATCTCCTGAGAGCAGGG	MUTYH	MUTYH_e4	ENSE00003546541	MUTYH_e4	ENSE00003546541	∆1nt	∆1nt	Exon	66.0108495384681	63.6669742657194	-2.3438752727487	64.7413360120543	47.9368932038835	46.0051546391753	0.0	-0.012888655	-0.0007401109	-0.0994068831205368	-0.0167670845985412	-0.010726139	-0.0013158619	0.0	-0.0804443359375
MUTYH_e4_G82C	G82C	GGGACAGTGGGTGGGAGGCAGGCACCCAGCCCCCTCCACCCTAACTCCTCATCTGGGGTTGCATTGACAGGCAGAAGATGACATGGACCTGGACAGGCGGGCATATGCTGGTCAGTACATCTCCTGAGAGCAGGG	MUTYH	MUTYH_e4	ENSE00003546541	MUTYH_e4	ENSE00003546541	C	sub	Exon	66.0108495384681	76.0072024043271	9.996352865859	76.8660968660969	63.5077793493635	62.699564586357	0.0	0.0328483	0.001231581	0.0236803442239761	0.0003536343574523	0.009887069	8.761883e-05	0.0	0.097900390625
MUTYH_e4_del80to85	del80to85	GGGACAGTGGGTGGGAGGCAGGCACCCAGCCCCCTCCACCCTAACTCCTCATCTGGGGTTGCATTGACAGGCAGAAGATGACCTGGACAGGCGGGCATATGCTGGTCAGTACATCTCCTGAGAGCAGGG	MUTYH	MUTYH_e4	ENSE00003546541	MUTYH_e4	ENSE00003546541	∆6nt	∆6nt	Exon	66.0108495384681	24.4603587837515	-41.5504907547166	20.0867052023121	12.0910384068279	11.8098159509202	0.0	-0.25645292	-0.0400891	-0.2421087771654129	-0.0337406694889068	-0.13972262	-0.0020954907	0.0	-0.09228515625
MUTYH_e4_del84to86	del84to86	GGGACAGTGGGTGGGAGGCAGGCACCCAGCCCCCTCCACCCTAACTCCTCATCTGGGGTTGCATTGACAGGCAGAAGATGAGAACCTGGACAGGCGGGCATATGCTGGTCAGTACATCTCCTGAGAGCAGGG	MUTYH	MUTYH_e4	ENSE00003546541	MUTYH_e4	ENSE00003546541	∆3nt	∆3nt	Exon	66.0108495384681	39.3003594569596	-26.7104900815085	37.3737373737374	23.04	22.1640488656195	0.0	-0.2001433	-0.0195252	-0.1354563683271408	-0.0258865058422088	-0.08247732	-0.00054228306	0.0	-0.0758056640625
MUTYH_e4_T84A	T84A	GGGACAGTGGGTGGGAGGCAGGCACCCAGCCCCCTCCACCCTAACTCCTCATCTGGGGTTGCATTGACAGGCAGAAGATGAGAAGGACCTGGACAGGCGGGCATATGCTGGTCAGTACATCTCCTGAGAGCAGGG	MUTYH	MUTYH_e4	ENSE00003546541	MUTYH_e4	ENSE00003546541	A	sub	Exon	66.0108495384681	64.3713801930913	-1.6394693453768	65.8777120315582	48.1108312342569	47.4327628361858	0.0	0.03836444	0.001838237	0.0264700353145599	0.0016085505485534	-0.010973692	-0.00014609098	0.0	0.042724609375
MUTYH_e4_del84to104	del84to104	GGGACAGTGGGTGGGAGGCAGGCACCCAGCCCCCTCCACCCTAACTCCTCATCTGGGGTTGCATTGACAGGCAGAAGATGAGAATGCTGGTCAGTACATCTCCTGAGAGCAGGG	MUTYH	MUTYH_e4	ENSE00003546541	MUTYH_e4	ENSE00003546541	∆21nt	∆21nt	Exon	66.0108495384681	0.525726166533959	-65.4851233719341	0.183038438071995	0.103680663556247	0.056980056980057	0.0	-0.46638942	-0.3691758	-0.4588461704552173	-0.4857511520385742	-0.2530806	-0.050969064	-0.009765625	-0.1367645263671875
MUTYH_e4_T84C	T84C	GGGACAGTGGGTGGGAGGCAGGCACCCAGCCCCCTCCACCCTAACTCCTCATCTGGGGTTGCATTGACAGGCAGAAGATGAGACGGACCTGGACAGGCGGGCATATGCTGGTCAGTACATCTCCTGAGAGCAGGG	MUTYH	MUTYH_e4	ENSE00003546541	MUTYH_e4	ENSE00003546541	C	sub	Exon	66.0108495384681	74.3409756200351	8.330126081567	77.9699248120301	59.3776282590412	62.2340425531915	0.0	0.08921257	0.002853334	0.0557681918144226	0.0019255876541137	0.050604105	-0.00021374226	0.0	0.121826171875
MUTYH_e4_del84to84	del84to84	GGGACAGTGGGTGGGAGGCAGGCACCCAGCCCCCTCCACCCTAACTCCTCATCTGGGGTTGCATTGACAGGCAGAAGATGAGAGGACCTGGACAGGCGGGCATATGCTGGTCAGTACATCTCCTGAGAGCAGGG	MUTYH	MUTYH_e4	ENSE00003546541	MUTYH_e4	ENSE00003546541	∆1nt	∆1nt	Exon	66.0108495384681	52.6253313213124	-13.3855182171557	50.9874326750449	35.0795135640786	34.5749761222541	0.0	-0.029001296	-0.0017665029	-0.1133299320936203	-0.0198130905628204	-0.035015732	-0.0018353462	0.0	-0.065673828125
MUTYH_e4_T84G	T84G	GGGACAGTGGGTGGGAGGCAGGCACCCAGCCCCCTCCACCCTAACTCCTCATCTGGGGTTGCATTGACAGGCAGAAGATGAGAGGGACCTGGACAGGCGGGCATATGCTGGTCAGTACATCTCCTGAGAGCAGGG	MUTYH	MUTYH_e4	ENSE00003546541	MUTYH_e4	ENSE00003546541	G	sub	Exon	66.0108495384681	30.2139799501848	-35.7968695882833	26.7741935483871	14.7104851330203	16.9675090252708	0.0	-0.22131315	-0.021481097	-0.1593086719512939	-0.0170326232910156	-0.10487914	-0.0017957389	0.0	-0.1114501953125
MUTYH_e4_G85A	G85A	GGGACAGTGGGTGGGAGGCAGGCACCCAGCCCCCTCCACCCTAACTCCTCATCTGGGGTTGCATTGACAGGCAGAAGATGAGATAGACCTGGACAGGCGGGCATATGCTGGTCAGTACATCTCCTGAGAGCAGGG	MUTYH	MUTYH_e4	ENSE00003546541	MUTYH_e4	ENSE00003546541	A	sub	Exon	66.0108495384681	19.1294103235579	-46.8814392149102	15.609220636663	9.03835035652341	8.48280227896181	0.0	-0.3172052	-0.046498686	-0.2312732934951782	-0.0215967297554016	-0.13910726	-0.0054823756	0.0	-0.11395263671875
MUTYH_e4_del85to87	del85to87	GGGACAGTGGGTGGGAGGCAGGCACCCAGCCCCCTCCACCCTAACTCCTCATCTGGGGTTGCATTGACAGGCAGAAGATGAGATCCTGGACAGGCGGGCATATGCTGGTCAGTACATCTCCTGAGAGCAGGG	MUTYH	MUTYH_e4	ENSE00003546541	MUTYH_e4	ENSE00003546541	∆3nt	∆3nt	Exon	66.0108495384681	38.9179748498849	-27.0928746885832	38.6655260906758	20.2350965575147	24.4861483467382	0.0	-0.20810588	-0.02032888	-0.1491976827383041	-0.0274808406829834	-0.07827727	-0.0003928244	0.0	-0.0673828125
MUTYH_e4_G85C	G85C	GGGACAGTGGGTGGGAGGCAGGCACCCAGCCCCCTCCACCCTAACTCCTCATCTGGGGTTGCATTGACAGGCAGAAGATGAGATCGACCTGGACAGGCGGGCATATGCTGGTCAGTACATCTCCTGAGAGCAGGG	MUTYH	MUTYH_e4	ENSE00003546541	MUTYH_e4	ENSE00003546541	C	sub	Exon	66.0108495384681	77.2128788598882	11.2020293214201	76.6472060050042	66.6666666666667	62.9896907216495	0.0	0.0145922005	0.00080278516	0.0213519260287284	0.0021702051162719	0.0036849827	0.00028267503	0.0	0.124267578125
MUTYH_e4_G86A	G86A	GGGACAGTGGGTGGGAGGCAGGCACCCAGCCCCCTCCACCCTAACTCCTCATCTGGGGTTGCATTGACAGGCAGAAGATGAGATGAACCTGGACAGGCGGGCATATGCTGGTCAGTACATCTCCTGAGAGCAGGG	MUTYH	MUTYH_e4	ENSE00003546541	MUTYH_e4	ENSE00003546541	A	sub	Exon	66.0108495384681	56.2328592184116	-9.7779903200565	52.5490196078431	38.4	38.7147335423198	0.0	-0.080984	-0.004278451	-0.0633328109979629	-0.0020496845245361	-0.022475034	-0.00016579032	0.0	-0.040771484375
MUTYH_e4_del85to85	del85to85	GGGACAGTGGGTGGGAGGCAGGCACCCAGCCCCCTCCACCCTAACTCCTCATCTGGGGTTGCATTGACAGGCAGAAGATGAGATGACCTGGACAGGCGGGCATATGCTGGTCAGTACATCTCCTGAGAGCAGGG	MUTYH	MUTYH_e4	ENSE00003546541	MUTYH_e4	ENSE00003546541	∆1nt	∆1nt	Exon	66.0108495384681	47.3597124103302	-18.6511371281379	45.4861111111111	30.0369003690037	29.3929712460064	0.0	-0.08230975	-0.004792452	-0.1451957821846008	-0.0186050832271575	-0.049379855	-0.0015150011	0.0	-0.095458984375
MUTYH_e4_G86C	G86C	GGGACAGTGGGTGGGAGGCAGGCACCCAGCCCCCTCCACCCTAACTCCTCATCTGGGGTTGCATTGACAGGCAGAAGATGAGATGCACCTGGACAGGCGGGCATATGCTGGTCAGTACATCTCCTGAGAGCAGGG	MUTYH	MUTYH_e4	ENSE00003546541	MUTYH_e4	ENSE00003546541	C	sub	Exon	66.0108495384681	66.362133640528	0.351284102059901	66.2883087400681	52.9177718832891	47.6377952755906	0.0	-0.12677181	-0.007958502	-0.1008892357349395	-0.0045843124389648	-0.05207649	-0.0014992058	0.0	-0.072998046875
MUTYH_e4_del86to88	del86to88	GGGACAGTGGGTGGGAGGCAGGCACCCAGCCCCCTCCACCCTAACTCCTCATCTGGGGTTGCATTGACAGGCAGAAGATGAGATGCTGGACAGGCGGGCATATGCTGGTCAGTACATCTCCTGAGAGCAGGG	MUTYH	MUTYH_e4	ENSE00003546541	MUTYH_e4	ENSE00003546541	∆3nt	∆3nt	Exon	66.0108495384681	23.4595554618867	-42.5512940765814	20.2380952380952	11.5058670143416	11.2	0.0	-0.24320213	-0.026708663	-0.180958017706871	-0.0392518639564514	-0.102660336	-0.0010468364	0.0	-0.10009765625
MUTYH_e4_C88A	C88A	GGGACAGTGGGTGGGAGGCAGGCACCCAGCCCCCTCCACCCTAACTCCTCATCTGGGGTTGCATTGACAGGCAGAAGATGAGATGGAACTGGACAGGCGGGCATATGCTGGTCAGTACATCTCCTGAGAGCAGGG	MUTYH	MUTYH_e4	ENSE00003546541	MUTYH_e4	ENSE00003546541	A	sub	Exon	66.0108495384681	33.3472044813191	-32.663645057149	27.2309711286089	16.796875	19.3503800967519	0.0	-0.10370265	-0.005532801	-0.0585198402404785	-0.0057921409606933	-0.05303865	-0.0018296838	0.0	-0.048828125
MUTYH_e4_del84to89	del84to89	GGGACAGTGGGTGGGAGGCAGGCACCCAGCCCCCTCCACCCTAACTCCTCATCTGGGGTTGCATTGACAGGCAGAAGATGAGATGGACAGGCGGGCATATGCTGGTCAGTACATCTCCTGAGAGCAGGG	MUTYH	MUTYH_e4	ENSE00003546541	MUTYH_e4	ENSE00003546541	∆6nt	∆6nt	Exon	66.0108495384681	1.21441074916086	-64.7964387893073	0.521920668058455	0.337268128161889	0.179533213644524	0.0	-0.33648366	-0.074979365	-0.3128940090537071	-0.0683799684047699	-0.18879756	-0.005035013	0.0	-0.1187744140625
MUTYH_e4_C89A	C89A	GGGACAGTGGGTGGGAGGCAGGCACCCAGCCCCCTCCACCCTAACTCCTCATCTGGGGTTGCATTGACAGGCAGAAGATGAGATGGACATGGACAGGCGGGCATATGCTGGTCAGTACATCTCCTGAGAGCAGGG	MUTYH	MUTYH_e4	ENSE00003546541	MUTYH_e4	ENSE00003546541	A	sub	Exon	66.0108495384681	49.6846651185443	-16.3261844199238	50.0920810313076	32.0656871218669	31.7689530685921	0.0	-0.1055654	-0.0060525537	-0.0584576278924942	-0.0050091743469238	-0.049527317	-0.00056919456	0.0	-0.0587158203125
MUTYH_e4_del90to92	del90to92	GGGACAGTGGGTGGGAGGCAGGCACCCAGCCCCCTCCACCCTAACTCCTCATCTGGGGTTGCATTGACAGGCAGAAGATGAGATGGACCACAGGCGGGCATATGCTGGTCAGTACATCTCCTGAGAGCAGGG	MUTYH	MUTYH_e4	ENSE00003546541	MUTYH_e4	ENSE00003546541	∆3nt	∆3nt	Exon	66.0108495384681	35.2145782169816	-30.7962713214865	36.1886429258903	21.1162790697674	17.4747474747475	0.0	-0.18900162	-0.017352372	-0.138090893626213	-0.0275805294513702	-0.081274755	-0.00039106607	0.0	-0.0826416015625
MUTYH_e4_T90A	T90A	GGGACAGTGGGTGGGAGGCAGGCACCCAGCCCCCTCCACCCTAACTCCTCATCTGGGGTTGCATTGACAGGCAGAAGATGAGATGGACCAGGACAGGCGGGCATATGCTGGTCAGTACATCTCCTGAGAGCAGGG	MUTYH	MUTYH_e4	ENSE00003546541	MUTYH_e4	ENSE00003546541	A	sub	Exon	66.0108495384681	53.3466684469579	-12.6641810915102	55.4671968190855	35.8333333333333	35.0993377483444	0.0	-0.07530728	-0.004463196	-0.0363639593124389	-0.0027791261672973	-0.066878386	-0.0010778606	0.0	-0.0185546875
MUTYH_e4_T90C	T90C	GGGACAGTGGGTGGGAGGCAGGCACCCAGCCCCCTCCACCCTAACTCCTCATCTGGGGTTGCATTGACAGGCAGAAGATGAGATGGACCCGGACAGGCGGGCATATGCTGGTCAGTACATCTCCTGAGAGCAGGG	MUTYH	MUTYH_e4	ENSE00003546541	MUTYH_e4	ENSE00003546541	C	sub	Exon	66.0108495384681	55.017146874841	-10.9937026636271	55.0715619166148	36.7741935483871	37.8151260504202	0.0	0.04633355	0.001354754	0.0213167369365692	-0.0009412765502929	0.0024174154	-0.0005328059	0.0	0.078369140625
MUTYH_e4_del90to90	del90to90	GGGACAGTGGGTGGGAGGCAGGCACCCAGCCCCCTCCACCCTAACTCCTCATCTGGGGTTGCATTGACAGGCAGAAGATGAGATGGACCGGACAGGCGGGCATATGCTGGTCAGTACATCTCCTGAGAGCAGGG	MUTYH	MUTYH_e4	ENSE00003546541	MUTYH_e4	ENSE00003546541	∆1nt	∆1nt	Exon	66.0108495384681	52.7692464854193	-13.2416030530488	51.1015911872705	35.9846055163566	33.907649896623	0.0	0.068087846	0.0025449693	0.0109466016292572	-0.0102527439594268	0.045446068	-0.00052782893	0.0	0.053466796875
MUTYH_e4_del90to95	del90to95	GGGACAGTGGGTGGGAGGCAGGCACCCAGCCCCCTCCACCCTAACTCCTCATCTGGGGTTGCATTGACAGGCAGAAGATGAGATGGACCGGCGGGCATATGCTGGTCAGTACATCTCCTGAGAGCAGGG	MUTYH	MUTYH_e4	ENSE00003546541	MUTYH_e4	ENSE00003546541	∆6nt	∆6nt	Exon	66.0108495384681	1.53677320175852	-64.4740763367096	0.53715308863026	0.151057401812689	0.544747081712062	0.0	-0.052907065	-0.007868677	-0.0067094638943672	-0.0187767446041107	0.009585723	-0.00054708123	0.0	0.094482421875
MUTYH_e4_T90G	T90G	GGGACAGTGGGTGGGAGGCAGGCACCCAGCCCCCTCCACCCTAACTCCTCATCTGGGGTTGCATTGACAGGCAGAAGATGAGATGGACCGGGACAGGCGGGCATATGCTGGTCAGTACATCTCCTGAGAGCAGGG	MUTYH	MUTYH_e4	ENSE00003546541	MUTYH_e4	ENSE00003546541	G	sub	Exon	66.0108495384681	53.3309521672013	-12.6798973712668	54.3230944254835	35.1928783382789	35.9514687100894	0.0	-0.038377002	-0.0028729439	0.0125529840588569	-0.0053517520427703	0.0036043525	-0.0014389753	0.0	0.034423828125
MUTYH_e4_del90to110	del90to110	GGGACAGTGGGTGGGAGGCAGGCACCCAGCCCCCTCCACCCTAACTCCTCATCTGGGGTTGCATTGACAGGCAGAAGATGAGATGGACCGTCAGTACATCTCCTGAGAGCAGGG	MUTYH	MUTYH_e4	ENSE00003546541	MUTYH_e4	ENSE00003546541	∆21nt	∆21nt	5'SS	66.0108495384681	0.191778587735351	-65.8190709507328	0.0407331975560081	0.0	0.0	0.0	-0.45294565	-0.6187639	-0.4202921986579895	-0.5953477323055267	-0.28028142	-0.50192404	-0.501953125	-0.1363525390625
MUTYH_e4_G91A	G91A	GGGACAGTGGGTGGGAGGCAGGCACCCAGCCCCCTCCACCCTAACTCCTCATCTGGGGTTGCATTGACAGGCAGAAGATGAGATGGACCTAGACAGGCGGGCATATGCTGGTCAGTACATCTCCTGAGAGCAGGG	MUTYH	MUTYH_e4	ENSE00003546541	MUTYH_e4	ENSE00003546541	A	sub	Exon	66.0108495384681	13.527007463894	-52.4838420745741	6.80272108843537	4.67065868263473	6.58064516129032	0.0	-0.3523124	-0.05769813	-0.231999784708023	-0.0380200445652008	-0.18479261	-0.013397425	0.0	-0.118896484375
MUTYH_e4_del91to93	del91to93	GGGACAGTGGGTGGGAGGCAGGCACCCAGCCCCCTCCACCCTAACTCCTCATCTGGGGTTGCATTGACAGGCAGAAGATGAGATGGACCTCAGGCGGGCATATGCTGGTCAGTACATCTCCTGAGAGCAGGG	MUTYH	MUTYH_e4	ENSE00003546541	MUTYH_e4	ENSE00003546541	∆3nt	∆3nt	Exon	66.0108495384681	38.0977362524357	-27.9131132860324	36.8016759776536	21.1997273346967	22.2454672245467	0.0	-0.22975864	-0.02540785	-0.1851038336753845	-0.0301350653171539	-0.065727	-0.0004569888	0.0	-0.095458984375
MUTYH_e4_G91C	G91C	GGGACAGTGGGTGGGAGGCAGGCACCCAGCCCCCTCCACCCTAACTCCTCATCTGGGGTTGCATTGACAGGCAGAAGATGAGATGGACCTCGACAGGCGGGCATATGCTGGTCAGTACATCTCCTGAGAGCAGGG	MUTYH	MUTYH_e4	ENSE00003546541	MUTYH_e4	ENSE00003546541	C	sub	Exon	66.0108495384681	69.2745089341625	3.26365939569441	71.7384567709947	54.1875447387259	53.7676609105181	0.0	0.07237467	0.0032679439	0.0371380448341369	0.0021073818206787	0.026274621	0.0011204779	0.0	0.102783203125
MUTYH_e4_G92A	G92A	GGGACAGTGGGTGGGAGGCAGGCACCCAGCCCCCTCCACCCTAACTCCTCATCTGGGGTTGCATTGACAGGCAGAAGATGAGATGGACCTGAACAGGCGGGCATATGCTGGTCAGTACATCTCCTGAGAGCAGGG	MUTYH	MUTYH_e4	ENSE00003546541	MUTYH_e4	ENSE00003546541	A	sub	Exon	66.0108495384681	53.9859467899364	-12.0249027485317	50.8736559139785	34.7353154459753	37.8887070376432	0.0	-0.055005684	-0.0009920597	-0.0308961458504199	0.0002523064613342	0.0202398	0.0005901456	0.0	-0.01806640625
MUTYH_e4_del91to91	del91to91	GGGACAGTGGGTGGGAGGCAGGCACCCAGCCCCCTCCACCCTAACTCCTCATCTGGGGTTGCATTGACAGGCAGAAGATGAGATGGACCTGACAGGCGGGCATATGCTGGTCAGTACATCTCCTGAGAGCAGGG	MUTYH	MUTYH_e4	ENSE00003546541	MUTYH_e4	ENSE00003546541	∆1nt	∆1nt	Exon	66.0108495384681	9.69810823168538	-56.3127413067827	7.62041696621136	3.98970398970399	3.58327803583278	0.0	-0.057376876	-0.0032833815	-0.1338165998458862	-0.0151917338371276	-0.046947874	-0.00076290965	0.0	-0.0770263671875
MUTYH_e4_del92to94	del92to94	GGGACAGTGGGTGGGAGGCAGGCACCCAGCCCCCTCCACCCTAACTCCTCATCTGGGGTTGCATTGACAGGCAGAAGATGAGATGGACCTGAGGCGGGCATATGCTGGTCAGTACATCTCCTGAGAGCAGGG	MUTYH	MUTYH_e4	ENSE00003546541	MUTYH_e4	ENSE00003546541	∆3nt	∆3nt	Exon	66.0108495384681	38.4024244370047	-27.6084251014634	34.2290467050544	23.2814526588846	20.599739243807	0.0	-0.18071267	-0.018534958	-0.127778023481369	-0.0258201360702514	-0.014782593	-0.0003594756	0.0	-0.078857421875
MUTYH_e4_G92C	G92C	GGGACAGTGGGTGGGAGGCAGGCACCCAGCCCCCTCCACCCTAACTCCTCATCTGGGGTTGCATTGACAGGCAGAAGATGAGATGGACCTGCACAGGCGGGCATATGCTGGTCAGTACATCTCCTGAGAGCAGGG	MUTYH	MUTYH_e4	ENSE00003546541	MUTYH_e4	ENSE00003546541	C	sub	Exon	66.0108495384681	36.0608342575977	-29.9500152808704	29.4851794071763	21.1031175059952	19.0314358538658	0.0	-0.09473933	-0.0042280257	-0.0600292384624481	-0.0021821856498718	-0.027079992	-0.00051930547	0.0	-0.037841796875
MUTYH_e4_del92to112	del92to112	GGGACAGTGGGTGGGAGGCAGGCACCCAGCCCCCTCCACCCTAACTCCTCATCTGGGGTTGCATTGACAGGCAGAAGATGAGATGGACCTGCAGTACATCTCCTGAGAGCAGGG	MUTYH	MUTYH_e4	ENSE00003546541	MUTYH_e4	ENSE00003546541	∆21nt	∆21nt	5'SS	66.0108495384681	0.16066175160262	-65.8501877868655	0.0	0.0	0.0	0.0	-0.4373927	-0.61677957	-0.4191044270992279	-0.5940747857093811	-0.2780695	-0.5034201	-0.501953125	-0.137359619140625
MUTYH_e4_del91to96	del91to96	GGGACAGTGGGTGGGAGGCAGGCACCCAGCCCCCTCCACCCTAACTCCTCATCTGGGGTTGCATTGACAGGCAGAAGATGAGATGGACCTGCGGGCATATGCTGGTCAGTACATCTCCTGAGAGCAGGG	MUTYH	MUTYH_e4	ENSE00003546541	MUTYH_e4	ENSE00003546541	∆6nt	∆6nt	Exon	66.0108495384681	9.82764632457697	-56.1832032138911	6.80819912152269	4.27841634738186	3.35846470185058	0.0	-0.12500833	-0.014356852	-0.09683758020401	-0.0200248658657073	-0.037939534	-0.0004223585	0.0	-0.038818359375
MUTYH_e4_C94A	C94A	GGGACAGTGGGTGGGAGGCAGGCACCCAGCCCCCTCCACCCTAACTCCTCATCTGGGGTTGCATTGACAGGCAGAAGATGAGATGGACCTGGAAAGGCGGGCATATGCTGGTCAGTACATCTCCTGAGAGCAGGG	MUTYH	MUTYH_e4	ENSE00003546541	MUTYH_e4	ENSE00003546541	A	sub	Exon	66.0108495384681	59.0905507847055	-6.9202987537626	61.5484710474951	43.092340730136	40.1998462720984	0.0	-0.06508581	-0.002849549	-0.0271452963352203	-0.0029631555080413	-0.032692328	-0.001201719	0.0	0.01513671875
MUTYH_e4_del94to94	del94to94	GGGACAGTGGGTGGGAGGCAGGCACCCAGCCCCCTCCACCCTAACTCCTCATCTGGGGTTGCATTGACAGGCAGAAGATGAGATGGACCTGGAAGGCGGGCATATGCTGGTCAGTACATCTCCTGAGAGCAGGG	MUTYH	MUTYH_e4	ENSE00003546541	MUTYH_e4	ENSE00003546541	∆1nt	∆1nt	Exon	66.0108495384681	61.4296060322631	-4.581243506205	61.4349775784753	45.0121654501217	43.501326259947	0.0	0.05536303	0.00118348	-0.0035856217145919	-0.010108470916748	0.076267645	0.00052019954	0.0	0.051513671875
MUTYH_e4_del96to116	del96to116	GGGACAGTGGGTGGGAGGCAGGCACCCAGCCCCCTCCACCCTAACTCCTCATCTGGGGTTGCATTGACAGGCAGAAGATGAGATGGACCTGGACAACATCTCCTGAGAGCAGGG	MUTYH	MUTYH_e4	ENSE00003546541	MUTYH_e4	ENSE00003546541	∆21nt	∆21nt	5'SS	66.0108495384681	0.216912997949668	-65.7939365405184	0.0	0.0	0.0	0.0	-0.3699798	-0.5671606	-0.3717920482158661	-0.5526793599128723	-0.25032806	-0.49942985	-0.5	-0.13482666015625
MUTYH_e4_G96A	G96A	GGGACAGTGGGTGGGAGGCAGGCACCCAGCCCCCTCCACCCTAACTCCTCATCTGGGGTTGCATTGACAGGCAGAAGATGAGATGGACCTGGACAAGCGGGCATATGCTGGTCAGTACATCTCCTGAGAGCAGGG	MUTYH	MUTYH_e4	ENSE00003546541	MUTYH_e4	ENSE00003546541	A	sub	Exon	66.0108495384681	73.1924568461882	7.18160730772011	75.3749013417522	58.2775119617225	60.1659751037344	0.0	0.19763389	0.005076587	0.1146889626979827	0.0039933323860168	0.16953121	0.0005585849	0.0	0.203369140625
MUTYH_e4_del96to101	del96to101	GGGACAGTGGGTGGGAGGCAGGCACCCAGCCCCCTCCACCCTAACTCCTCATCTGGGGTTGCATTGACAGGCAGAAGATGAGATGGACCTGGACACATATGCTGGTCAGTACATCTCCTGAGAGCAGGG	MUTYH	MUTYH_e4	ENSE00003546541	MUTYH_e4	ENSE00003546541	∆6nt	∆6nt	Exon	66.0108495384681	48.8842363216929	-17.1266132167752	47.5261827374504	31.0589112602535	31.3299232736573	0.0	-0.03865531	-0.005213022	-0.035118743777275	-0.0128732025623321	-0.015676394	-0.0014336109	0.0	-0.002685546875
MUTYH_e4_G96C	G96C	GGGACAGTGGGTGGGAGGCAGGCACCCAGCCCCCTCCACCCTAACTCCTCATCTGGGGTTGCATTGACAGGCAGAAGATGAGATGGACCTGGACACGCGGGCATATGCTGGTCAGTACATCTCCTGAGAGCAGGG	MUTYH	MUTYH_e4	ENSE00003546541	MUTYH_e4	ENSE00003546541	C	sub	Exon	66.0108495384681	79.8272332854689	13.8163837470008	82.3275862068966	67.67578125	69.6252465483235	0.0	0.15199435	0.004022032	0.0805987119674682	0.0035866498947143	0.12055871	-8.523464e-06	0.0	0.215087890625
MUTYH_e4_G97A	G97A	GGGACAGTGGGTGGGAGGCAGGCACCCAGCCCCCTCCACCCTAACTCCTCATCTGGGGTTGCATTGACAGGCAGAAGATGAGATGGACCTGGACAGACGGGCATATGCTGGTCAGTACATCTCCTGAGAGCAGGG	MUTYH	MUTYH_e4	ENSE00003546541	MUTYH_e4	ENSE00003546541	A	sub	Exon	66.0108495384681	75.941337283892	9.9304877454239	78.7267080745342	62.6353790613718	63.4097706879362	0.0	0.1669142	0.0049330294	0.0883598625659942	0.0040680468082427	0.07637146	0.00109905	0.0	0.115966796875
MUTYH_e4_del97to102	del97to102	GGGACAGTGGGTGGGAGGCAGGCACCCAGCCCCCTCCACCCTAACTCCTCATCTGGGGTTGCATTGACAGGCAGAAGATGAGATGGACCTGGACAGATATGCTGGTCAGTACATCTCCTGAGAGCAGGG	MUTYH	MUTYH_e4	ENSE00003546541	MUTYH_e4	ENSE00003546541	∆6nt	∆6nt	Exon	66.0108495384681	27.7511913788751	-38.259658159593	26.3613861386139	13.1707317073171	14.8711943793911	0.0	-0.048923865	-0.008177608	-0.0100470259785652	-0.0165896117687225	0.010939643	-0.0011627078	0.0	-0.06201171875
MUTYH_e4_del97to117	del97to117	GGGACAGTGGGTGGGAGGCAGGCACCCAGCCCCCTCCACCCTAACTCCTCATCTGGGGTTGCATTGACAGGCAGAAGATGAGATGGACCTGGACAGCATCTCCTGAGAGCAGGG	MUTYH	MUTYH_e4	ENSE00003546541	MUTYH_e4	ENSE00003546541	∆21nt	∆21nt	5'SS	66.0108495384681	0.159580157244591	-65.8512693812235	0.0	0.0	0.0	0.0	-0.39388722	-0.5891423	-0.3981335535645485	-0.5931808054447174	-0.26614416	-0.50079906	-0.50390625	-0.1358642578125
MUTYH_e4_G97C	G97C	GGGACAGTGGGTGGGAGGCAGGCACCCAGCCCCCTCCACCCTAACTCCTCATCTGGGGTTGCATTGACAGGCAGAAGATGAGATGGACCTGGACAGCCGGGCATATGCTGGTCAGTACATCTCCTGAGAGCAGGG	MUTYH	MUTYH_e4	ENSE00003546541	MUTYH_e4	ENSE00003546541	C	sub	Exon	66.0108495384681	68.1928242809127	2.1819747424446	67.8466076696165	52.1590130226182	53.0642750373692	0.0	0.2146261	0.0054537356	0.093363843858242	0.0044683814048767	0.13098449	0.0011020303	0.0	0.189697265625
MUTYH_e4_del96to96	del96to96	GGGACAGTGGGTGGGAGGCAGGCACCCAGCCCCCTCCACCCTAACTCCTCATCTGGGGTTGCATTGACAGGCAGAAGATGAGATGGACCTGGACAGCGGGCATATGCTGGTCAGTACATCTCCTGAGAGCAGGG	MUTYH	MUTYH_e4	ENSE00003546541	MUTYH_e4	ENSE00003546541	∆1nt	∆1nt	Exon	66.0108495384681	52.548858491837	-13.4619910466311	50.0263296471827	34.9360613810742	34.5878136200717	0.0	0.21151236	0.005154729	0.0903570353984832	-0.0055729746818542	0.13423456	0.0020369291	0.0	0.122314453125
MUTYH_e4_C98A	C98A	GGGACAGTGGGTGGGAGGCAGGCACCCAGCCCCCTCCACCCTAACTCCTCATCTGGGGTTGCATTGACAGGCAGAAGATGAGATGGACCTGGACAGGAGGGCATATGCTGGTCAGTACATCTCCTGAGAGCAGGG	MUTYH	MUTYH_e4	ENSE00003546541	MUTYH_e4	ENSE00003546541	A	sub	Exon	66.0108495384681	68.2280338331085	2.21718429464041	69.0217391304348	50.9533898305085	54.3646408839779	0.0	-0.043670148	-0.0026418269	-0.0446119047701358	-0.0051044523715972	-0.003786832	-0.00028508902	0.0	-0.0841064453125
MUTYH_e4_del98to118	del98to118	GGGACAGTGGGTGGGAGGCAGGCACCCAGCCCCCTCCACCCTAACTCCTCATCTGGGGTTGCATTGACAGGCAGAAGATGAGATGGACCTGGACAGGATCTCCTGAGAGCAGGG	MUTYH	MUTYH_e4	ENSE00003546541	MUTYH_e4	ENSE00003546541	∆21nt	∆21nt	5'SS	66.0108495384681	0.220495784376868	-65.7903537540912	0.0	0.0	0.0	0.0	-0.394719	-0.6061437	-0.4154391884803772	-0.6114880442619324	-0.26947027	-0.50188136	-0.5078125	-0.1361083984375
MUTYH_e4_G99A	G99A	GGGACAGTGGGTGGGAGGCAGGCACCCAGCCCCCTCCACCCTAACTCCTCATCTGGGGTTGCATTGACAGGCAGAAGATGAGATGGACCTGGACAGGCAGGCATATGCTGGTCAGTACATCTCCTGAGAGCAGGG	MUTYH	MUTYH_e4	ENSE00003546541	MUTYH_e4	ENSE00003546541	A	sub	Exon	66.0108495384681	45.4573722778859	-20.5534772605822	38.2172131147541	27.7041942604857	28.2536151279199	0.0	-0.19389085	-0.015809596	-0.1501188576221466	-0.0119777619838714	-0.081926286	-0.0007215142	0.0	-0.104248046875
MUTYH_e4_del99to104	del99to104	GGGACAGTGGGTGGGAGGCAGGCACCCAGCCCCCTCCACCCTAACTCCTCATCTGGGGTTGCATTGACAGGCAGAAGATGAGATGGACCTGGACAGGCATGCTGGTCAGTACATCTCCTGAGAGCAGGG	MUTYH	MUTYH_e4	ENSE00003546541	MUTYH_e4	ENSE00003546541	∆6nt	∆6nt	Exon	66.0108495384681	40.2142611168154	-25.7965884216527	34.7426470588235	22.6890756302521	24.2242242242242	0.0	-0.14343895	-0.019350529	-0.1379562616348266	-0.0227592587471008	-0.07262518	-0.004201919	0.0	-0.094970703125
MUTYH_e4_del99to101	del99to101	GGGACAGTGGGTGGGAGGCAGGCACCCAGCCCCCTCCACCCTAACTCCTCATCTGGGGTTGCATTGACAGGCAGAAGATGAGATGGACCTGGACAGGCCATATGCTGGTCAGTACATCTCCTGAGAGCAGGG	MUTYH	MUTYH_e4	ENSE00003546541	MUTYH_e4	ENSE00003546541	∆3nt	∆3nt	Exon	66.0108495384681	30.3301330480616	-35.6807164904065	25.0954719039825	15.605749486653	16.2177328843996	0.0	-0.03722644	-0.003970206	-0.0489126443862915	-0.0100914537906646	0.033449486	0.000626564	0.0	-0.059814453125
MUTYH_e4_G99C	G99C	GGGACAGTGGGTGGGAGGCAGGCACCCAGCCCCCTCCACCCTAACTCCTCATCTGGGGTTGCATTGACAGGCAGAAGATGAGATGGACCTGGACAGGCCGGCATATGCTGGTCAGTACATCTCCTGAGAGCAGGG	MUTYH	MUTYH_e4	ENSE00003546541	MUTYH_e4	ENSE00003546541	C	sub	Exon	66.0108495384681	13.3966956716236	-52.6141538668445	10.5654761904762	5.22478736330498	5.90659340659341	0.0	0.19331658	0.0051552653	0.0661950409412384	0.0014228820800781	0.10988805	0.0002682507	0.0	0.129638671875
MUTYH_e4_G100A	G100A	GGGACAGTGGGTGGGAGGCAGGCACCCAGCCCCCTCCACCCTAACTCCTCATCTGGGGTTGCATTGACAGGCAGAAGATGAGATGGACCTGGACAGGCGAGCATATGCTGGTCAGTACATCTCCTGAGAGCAGGG	MUTYH	MUTYH_e4	ENSE00003546541	MUTYH_e4	ENSE00003546541	A	sub	Exon	66.0108495384681	69.0783116973278	3.0674621588597	71.5264797507788	54.0446304044631	53.3823529411765	0.0	0.076839864	0.002749145	0.0511083006858825	0.0019208788871765	0.03849314	0.0003722608	0.0	0.049560546875
MUTYH_e4_del100to102	del100to102	GGGACAGTGGGTGGGAGGCAGGCACCCAGCCCCCTCCACCCTAACTCCTCATCTGGGGTTGCATTGACAGGCAGAAGATGAGATGGACCTGGACAGGCGATATGCTGGTCAGTACATCTCCTGAGAGCAGGG	MUTYH	MUTYH_e4	ENSE00003546541	MUTYH_e4	ENSE00003546541	∆3nt	∆3nt	Exon	66.0108495384681	46.0551760443753	-19.9556734940928	48.4700973574409	27.4814814814815	29.5592705167173	0.0	0.045644388	0.00028908253	0.0655029788613319	-0.0064592361450195	0.088645786	0.001419425	0.0	0.060791015625
MUTYH_e4_G100C	G100C	GGGACAGTGGGTGGGAGGCAGGCACCCAGCCCCCTCCACCCTAACTCCTCATCTGGGGTTGCATTGACAGGCAGAAGATGAGATGGACCTGGACAGGCGCGCATATGCTGGTCAGTACATCTCCTGAGAGCAGGG	MUTYH	MUTYH_e4	ENSE00003546541	MUTYH_e4	ENSE00003546541	C	sub	Exon	66.0108495384681	76.2743248571932	10.2634753187251	80.4307116104869	62.8882833787466	64.1129032258065	0.0	0.1371732	0.004352063	0.0476459264755249	0.0031924247741699	0.033766344	0.0008904934	0.0	0.166259765625
MUTYH_e4_del100to120	del100to120	GGGACAGTGGGTGGGAGGCAGGCACCCAGCCCCCTCCACCCTAACTCCTCATCTGGGGTTGCATTGACAGGCAGAAGATGAGATGGACCTGGACAGGCGCTCCTGAGAGCAGGG	MUTYH	MUTYH_e4	ENSE00003546541	MUTYH_e4	ENSE00003546541	∆21nt	∆21nt	5'SS	66.0108495384681	0.137565677923031	-65.8732838605451	0.0	0.0	0.0	0.0	-0.43555564	-0.6498435	-0.4363294988870621	-0.6622771918773651	-0.2769757	-0.5074062	-0.5078125	-0.1363525390625
MUTYH_e4_G101A	G101A	GGGACAGTGGGTGGGAGGCAGGCACCCAGCCCCCTCCACCCTAACTCCTCATCTGGGGTTGCATTGACAGGCAGAAGATGAGATGGACCTGGACAGGCGGACATATGCTGGTCAGTACATCTCCTGAGAGCAGGG	MUTYH	MUTYH_e4	ENSE00003546541	MUTYH_e4	ENSE00003546541	A	sub	Exon	66.0108495384681	76.4777806959363	10.4669311574682	78.1068898905345	62.8186968838527	64.8036253776435	0.0	0.2575926	0.0065872967	0.1205420494079589	0.0019864439964294	0.17574798	0.0013476908	0.0	0.182861328125
MUTYH_e4_del100to100	del100to100	GGGACAGTGGGTGGGAGGCAGGCACCCAGCCCCCTCCACCCTAACTCCTCATCTGGGGTTGCATTGACAGGCAGAAGATGAGATGGACCTGGACAGGCGGCATATGCTGGTCAGTACATCTCCTGAGAGCAGGG	MUTYH	MUTYH_e4	ENSE00003546541	MUTYH_e4	ENSE00003546541	∆1nt	∆1nt	Exon	66.0108495384681	68.8949582466152	2.8841087081471	69.6472518457752	54.6184738955823	52.258064516129	0.0	0.24098867	0.005971849	0.0991057157516479	-0.0044851601123809	0.16314694	0.001896739	0.0	0.173095703125
MUTYH_e4_G101C	G101C	GGGACAGTGGGTGGGAGGCAGGCACCCAGCCCCCTCCACCCTAACTCCTCATCTGGGGTTGCATTGACAGGCAGAAGATGAGATGGACCTGGACAGGCGGCCATATGCTGGTCAGTACATCTCCTGAGAGCAGGG	MUTYH	MUTYH_e4	ENSE00003546541	MUTYH_e4	ENSE00003546541	C	sub	Exon	66.0108495384681	70.3184676199181	4.30761808145	71.8095238095238	54.3446244477172	56.3691838291381	0.0	0.2065005	0.0054677725	0.0827148258686065	0.0015642046928405	0.11660643	0.00033816695	0.0	0.113037109375
MUTYH_e4_C102A	C102A	GGGACAGTGGGTGGGAGGCAGGCACCCAGCCCCCTCCACCCTAACTCCTCATCTGGGGTTGCATTGACAGGCAGAAGATGAGATGGACCTGGACAGGCGGGAATATGCTGGTCAGTACATCTCCTGAGAGCAGGG	MUTYH	MUTYH_e4	ENSE00003546541	MUTYH_e4	ENSE00003546541	A	sub	Exon	66.0108495384681	66.9116454516909	0.900795913222807	69.5271453590193	51.0817307692308	50.8333333333333	0.0	0.14282602	0.0032708943	0.0833756551146507	0.0024759173393249	0.102789	0.00052273273	0.0	0.129150390625
MUTYH_e4_del102to102	del102to102	GGGACAGTGGGTGGGAGGCAGGCACCCAGCCCCCTCCACCCTAACTCCTCATCTGGGGTTGCATTGACAGGCAGAAGATGAGATGGACCTGGACAGGCGGGATATGCTGGTCAGTACATCTCCTGAGAGCAGGG	MUTYH	MUTYH_e4	ENSE00003546541	MUTYH_e4	ENSE00003546541	∆1nt	∆1nt	Exon	66.0108495384681	63.2968213796977	-2.7140281587704	66.8478260869565	46.5868263473054	46.5473145780051	0.0	0.19921646	0.004466027	0.0820211321115493	-0.0023112893104553	0.13342062	0.0019818842	0.0	0.135986328125
MUTYH_e4_del102to104	del102to104	GGGACAGTGGGTGGGAGGCAGGCACCCAGCCCCCTCCACCCTAACTCCTCATCTGGGGTTGCATTGACAGGCAGAAGATGAGATGGACCTGGACAGGCGGGATGCTGGTCAGTACATCTCCTGAGAGCAGGG	MUTYH	MUTYH_e4	ENSE00003546541	MUTYH_e4	ENSE00003546541	∆3nt	∆3nt	Exon	66.0108495384681	60.3382852555033	-5.6725642829648	53.2558139534884	45.2589641434263	40.8438818565401	0.0	-0.022322059	-0.0057398677	0.0137516558170318	-0.0195907950401306	0.021820039	0.00020819902	0.0	0.014892578125
MUTYH_e4_T104A	T104A	GGGACAGTGGGTGGGAGGCAGGCACCCAGCCCCCTCCACCCTAACTCCTCATCTGGGGTTGCATTGACAGGCAGAAGATGAGATGGACCTGGACAGGCGGGCAAATGCTGGTCAGTACATCTCCTGAGAGCAGGG	MUTYH	MUTYH_e4	ENSE00003546541	MUTYH_e4	ENSE00003546541	A	sub	Exon	66.0108495384681	65.9987045504324	-0.0121449880357005	67.4041297935103	49.1482112436116	50.531914893617	0.0	0.03270012	0.0011701584	0.0204621627926826	0.0022435188293457	0.0065386444	0.0013226569	0.0	0.033935546875
MUTYH_e4_del104to104	del104to104	GGGACAGTGGGTGGGAGGCAGGCACCCAGCCCCCTCCACCCTAACTCCTCATCTGGGGTTGCATTGACAGGCAGAAGATGAGATGGACCTGGACAGGCGGGCAATGCTGGTCAGTACATCTCCTGAGAGCAGGG	MUTYH	MUTYH_e4	ENSE00003546541	MUTYH_e4	ENSE00003546541	∆1nt	∆1nt	Exon	66.0108495384681	62.2873170204144	-3.7235325180537	60.4761904761905	45.2777777777778	45.4763811048839	0.0	0.09281975	0.0018793643	0.0053041726350784	-0.0082234740257263	0.038388968	0.001404196	0.0	0.020263671875
MUTYH_e4_T104C	T104C	GGGACAGTGGGTGGGAGGCAGGCACCCAGCCCCCTCCACCCTAACTCCTCATCTGGGGTTGCATTGACAGGCAGAAGATGAGATGGACCTGGACAGGCGGGCACATGCTGGTCAGTACATCTCCTGAGAGCAGGG	MUTYH	MUTYH_e4	ENSE00003546541	MUTYH_e4	ENSE00003546541	C	sub	Exon	66.0108495384681	71.8260572521545	5.8152077136864	73.5303776683087	57.649667405765	57.0135746606335	0.0	-0.0050219297	-0.0006516874	-0.0380687713623046	-0.0047763884067535	-0.008842796	0.00017690659	0.0	0.007568359375
MUTYH_e4_T104G	T104G	GGGACAGTGGGTGGGAGGCAGGCACCCAGCCCCCTCCACCCTAACTCCTCATCTGGGGTTGCATTGACAGGCAGAAGATGAGATGGACCTGGACAGGCGGGCAGATGCTGGTCAGTACATCTCCTGAGAGCAGGG	MUTYH	MUTYH_e4	ENSE00003546541	MUTYH_e4	ENSE00003546541	G	sub	Exon	66.0108495384681	71.4484833417977	5.4376338033296	68.9830508474576	58.8560885608856	54.7842401500938	0.0	0.066512555	7.8856945e-05	0.0300736501812934	-0.005141794681549	0.039681688	0.0012812912	0.0	0.031982421875
MUTYH_e4_del104to106	del104to106	GGGACAGTGGGTGGGAGGCAGGCACCCAGCCCCCTCCACCCTAACTCCTCATCTGGGGTTGCATTGACAGGCAGAAGATGAGATGGACCTGGACAGGCGGGCAGCTGGTCAGTACATCTCCTGAGAGCAGGG	MUTYH	MUTYH_e4	ENSE00003546541	MUTYH_e4	ENSE00003546541	∆3nt	∆3nt	Exon	66.0108495384681	54.0688492352102	-11.9420003032579	46.890756302521	37.7450980392157	34.5864661654135	0.0	-0.18927227	-0.02241531	-0.1099238693714141	-0.0307551026344299	-0.060236096	-0.0010648072	0.0	-0.0888671875
MUTYH_e4_del104to109	del104to109	GGGACAGTGGGTGGGAGGCAGGCACCCAGCCCCCTCCACCCTAACTCCTCATCTGGGGTTGCATTGACAGGCAGAAGATGAGATGGACCTGGACAGGCGGGCAGGTCAGTACATCTCCTGAGAGCAGGG	MUTYH	MUTYH_e4	ENSE00003546541	MUTYH_e4	ENSE00003546541	∆6nt	∆6nt	5'SS	66.0108495384681	65.3785903062819	-0.632259232186194	65.1033787191125	50.0893388921977	47.9442970822281	0.0	0.22009945	0.0025660694	0.116544209420681	-0.0147561728954315	0.14871217	0.00030717254	0.0	0.077392578125
MUTYH_e4_del106to126	del106to126	GGGACAGTGGGTGGGAGGCAGGCACCCAGCCCCCTCCACCCTAACTCCTCATCTGGGGTTGCATTGACAGGCAGAAGATGAGATGGACCTGGACAGGCGGGCATAAGAGCAGGG	MUTYH	MUTYH_e4	ENSE00003546541	MUTYH_e4	ENSE00003546541	∆21nt	∆21nt	5'SS	66.0108495384681	0.137528504934744	-65.8733210335334	0.0	0.0	0.0	0.0	-0.48805255	-0.7778554	-0.4748143851757049	-0.793543741106987	-0.28634363	-0.5393789	-0.53515625	-0.140289306640625
MUTYH_e4_T106A	T106A	GGGACAGTGGGTGGGAGGCAGGCACCCAGCCCCCTCCACCCTAACTCCTCATCTGGGGTTGCATTGACAGGCAGAAGATGAGATGGACCTGGACAGGCGGGCATAAGCTGGTCAGTACATCTCCTGAGAGCAGGG	MUTYH	MUTYH_e4	ENSE00003546541	MUTYH_e4	ENSE00003546541	A	sub	Exon	66.0108495384681	56.7406118133049	-9.2702377251632	55.3007135575943	38.6861313868613	39.6237507348618	0.0	-0.09393987	-0.005619496	-0.089941382408142	-0.0086844861507415	-0.028846592	-0.0005584955	0.0	-0.0767822265625
MUTYH_e4_T106C	T106C	GGGACAGTGGGTGGGAGGCAGGCACCCAGCCCCCTCCACCCTAACTCCTCATCTGGGGTTGCATTGACAGGCAGAAGATGAGATGGACCTGGACAGGCGGGCATACGCTGGTCAGTACATCTCCTGAGAGCAGGG	MUTYH	MUTYH_e4	ENSE00003546541	MUTYH_e4	ENSE00003546541	C	sub	Exon	66.0108495384681	58.7827214819843	-7.2281280564838	56.2857142857143	41.812865497076	40.9	0.0	0.0048799813	-0.0007118881	0.026674747467041	-0.0024243295192718	0.028928563	-0.0015896261	0.0	0.031982421875
MUTYH_e4_del106to106	del106to106	GGGACAGTGGGTGGGAGGCAGGCACCCAGCCCCCTCCACCCTAACTCCTCATCTGGGGTTGCATTGACAGGCAGAAGATGAGATGGACCTGGACAGGCGGGCATAGCTGGTCAGTACATCTCCTGAGAGCAGGG	MUTYH	MUTYH_e4	ENSE00003546541	MUTYH_e4	ENSE00003546541	∆1nt	∆1nt	Exon	66.0108495384681	40.903670012432	-25.1071795260361	34.7465437788018	23.4194122885129	24.6445497630332	0.0	-0.08835387	-0.0067258477	-0.1349323987960815	-0.0190562605857849	-0.060727842	-0.0011680424	0.0	-0.085205078125
MUTYH_e4_T106G	T106G	GGGACAGTGGGTGGGAGGCAGGCACCCAGCCCCCTCCACCCTAACTCCTCATCTGGGGTTGCATTGACAGGCAGAAGATGAGATGGACCTGGACAGGCGGGCATAGGCTGGTCAGTACATCTCCTGAGAGCAGGG	MUTYH	MUTYH_e4	ENSE00003546541	MUTYH_e4	ENSE00003546541	G	sub	Exon	66.0108495384681	19.2819869646365	-46.7288625738316	13.8913624220837	8.57142857142857	9.06200317965024	0.0	-0.2626123	-0.030954838	-0.2443656921386718	-0.0286900401115417	-0.13966313	-0.001629293	0.0	-0.1181640625
MUTYH_e4_G107A	G107A	GGGACAGTGGGTGGGAGGCAGGCACCCAGCCCCCTCCACCCTAACTCCTCATCTGGGGTTGCATTGACAGGCAGAAGATGAGATGGACCTGGACAGGCGGGCATATACTGGTCAGTACATCTCCTGAGAGCAGGG	MUTYH	MUTYH_e4	ENSE00003546541	MUTYH_e4	ENSE00003546541	A	sub	Exon	66.0108495384681	68.6605631630717	2.6497136246036	68.214055448098	54.8320767649075	51.3920240782543	0.0	0.04191354	0.00019693375	0.024470180273056	0.0047320127487182	0.03156115	0.0009962022	0.0	-0.00634765625
MUTYH_e4_del106to111	del106to111	GGGACAGTGGGTGGGAGGCAGGCACCCAGCCCCCTCCACCCTAACTCCTCATCTGGGGTTGCATTGACAGGCAGAAGATGAGATGGACCTGGACAGGCGGGCATATCAGTACATCTCCTGAGAGCAGGG	MUTYH	MUTYH_e4	ENSE00003546541	MUTYH_e4	ENSE00003546541	∆6nt	∆6nt	5'SS	66.0108495384681	0.295446753383528	-65.7154027850846	0.0	0.0	0.0	0.0	-0.42348754	-0.68411046	-0.4123032763600349	-0.6456185579299927	-0.2699284	-0.550298	-0.50390625	-0.13702392578125
MUTYH_e4_G107C	G107C	GGGACAGTGGGTGGGAGGCAGGCACCCAGCCCCCTCCACCCTAACTCCTCATCTGGGGTTGCATTGACAGGCAGAAGATGAGATGGACCTGGACAGGCGGGCATATCCTGGTCAGTACATCTCCTGAGAGCAGGG	MUTYH	MUTYH_e4	ENSE00003546541	MUTYH_e4	ENSE00003546541	C	sub	Exon	66.0108495384681	54.9456955600102	-11.0651539784579	52.1465968586388	37.1517027863777	37.2842347525892	0.0	0.0077683628	-0.00090125203	-0.0098281353712081	-0.002969205379486	0.007283941	0.00023141503	0.0	-0.004638671875
MUTYH_e4_del107to107	del107to107	GGGACAGTGGGTGGGAGGCAGGCACCCAGCCCCCTCCACCCTAACTCCTCATCTGGGGTTGCATTGACAGGCAGAAGATGAGATGGACCTGGACAGGCGGGCATATCTGGTCAGTACATCTCCTGAGAGCAGGG	MUTYH	MUTYH_e4	ENSE00003546541	MUTYH_e4	ENSE00003546541	∆1nt	∆1nt	Exon	66.0108495384681	63.5333178095821	-2.477531728886	64.6516393442623	46.4994775339603	47.1830985915493	0.0	0.12403551	0.0025666356	0.0082558840513229	-0.0019080936908721	0.019030556	0.0010341406	0.0	-0.033935546875
MUTYH_e4_del107to127	del107to127	GGGACAGTGGGTGGGAGGCAGGCACCCAGCCCCCTCCACCCTAACTCCTCATCTGGGGTTGCATTGACAGGCAGAAGATGAGATGGACCTGGACAGGCGGGCATATGAGCAGGG	MUTYH	MUTYH_e4	ENSE00003546541	MUTYH_e4	ENSE00003546541	∆21nt	∆21nt	5'SS	66.0108495384681	0.105305209598332	-65.9055443288698	0.0	0.0	0.0	0.0	-0.47647196	-0.68848836	-0.464734710752964	-0.6166934370994568	-0.28529978	-0.501966	-0.513671875	-0.13922119140625
MUTYH_e4_del108to113	del108to113	GGGACAGTGGGTGGGAGGCAGGCACCCAGCCCCCTCCACCCTAACTCCTCATCTGGGGTTGCATTGACAGGCAGAAGATGAGATGGACCTGGACAGGCGGGCATATGAGTACATCTCCTGAGAGCAGGG	MUTYH	MUTYH_e4	ENSE00003546541	MUTYH_e4	ENSE00003546541	∆6nt	∆6nt	5'SS	66.0108495384681	0.185845896921617	-65.8250036415465	0.0	0.0	0.0	0.0	-0.41991207	-0.66837144	-0.4067877382040024	-0.6049699485301971	-0.27071893	-0.5297168	-0.501953125	-0.13543701171875
MUTYH_e4_C108A	C108A	GGGACAGTGGGTGGGAGGCAGGCACCCAGCCCCCTCCACCCTAACTCCTCATCTGGGGTTGCATTGACAGGCAGAAGATGAGATGGACCTGGACAGGCGGGCATATGATGGTCAGTACATCTCCTGAGAGCAGGG	MUTYH	MUTYH_e4	ENSE00003546541	MUTYH_e4	ENSE00003546541	A	sub	5'SS	66.0108495384681	66.0614309856345	0.0505814471663979	64.6900269541779	47.9099678456592	51.8518518518519	0.0	0.09442118	0.0033243	0.0630277395248413	0.0050084888935089	0.052487448	0.001744628	0.0	0.054443359375
MUTYH_e4_T109A	T109A	GGGACAGTGGGTGGGAGGCAGGCACCCAGCCCCCTCCACCCTAACTCCTCATCTGGGGTTGCATTGACAGGCAGAAGATGAGATGGACCTGGACAGGCGGGCATATGCAGGTCAGTACATCTCCTGAGAGCAGGG	MUTYH	MUTYH_e4	ENSE00003546541	MUTYH_e4	ENSE00003546541	A	sub	5'SS	66.0108495384681	82.4404510597561	16.429601521288	86.0029940119761	72.5141471301536	72.6242371403662	0.0	0.41338086	0.00929451	0.2100818082690239	0.0087442696094512	0.25252455	0.0015759468	0.0	0.312744140625
MUTYH_e4_T109C	T109C	GGGACAGTGGGTGGGAGGCAGGCACCCAGCCCCCTCCACCCTAACTCCTCATCTGGGGTTGCATTGACAGGCAGAAGATGAGATGGACCTGGACAGGCGGGCATATGCCGGTCAGTACATCTCCTGAGAGCAGGG	MUTYH	MUTYH_e4	ENSE00003546541	MUTYH_e4	ENSE00003546541	C	sub	5'SS	66.0108495384681	48.4628059364725	-17.5480436019956	43.1095406360424	30.9565217391304	30.4744525547445	0.0	0.19004261	0.0044108927	0.1068499088287353	0.0046401917934417	0.16196692	0.00092709064	0.0	0.158447265625
MUTYH_e4_del109to129	del109to129	GGGACAGTGGGTGGGAGGCAGGCACCCAGCCCCCTCCACCCTAACTCCTCATCTGGGGTTGCATTGACAGGCAGAAGATGAGATGGACCTGGACAGGCGGGCATATGCGCAGGG	MUTYH	MUTYH_e4	ENSE00003546541	MUTYH_e4	ENSE00003546541	∆21nt	∆21nt	5'SS	66.0108495384681	0.222329269851005	-65.7885202686171	0.0	0.0	0.0	0.0	-0.45684704	-0.68943375	-0.4557163268327713	-0.6177778244018555	-0.28242618	-0.5033363	-0.505859375	-0.137969970703125
MUTYH_e4_T109G	T109G	GGGACAGTGGGTGGGAGGCAGGCACCCAGCCCCCTCCACCCTAACTCCTCATCTGGGGTTGCATTGACAGGCAGAAGATGAGATGGACCTGGACAGGCGGGCATATGCGGGTCAGTACATCTCCTGAGAGCAGGG	MUTYH	MUTYH_e4	ENSE00003546541	MUTYH_e4	ENSE00003546541	G	sub	5'SS	66.0108495384681	55.939579407298	-10.0712701311701	53.4024335286165	37.9659456971928	38.6397240019714	0.0	0.057166845	-0.0004286766	0.0670758485794067	0.0052005350589752	0.0706456	0.0014846325	0.0	0.051513671875
MUTYH_e4_del109to109	del109to109	GGGACAGTGGGTGGGAGGCAGGCACCCAGCCCCCTCCACCCTAACTCCTCATCTGGGGTTGCATTGACAGGCAGAAGATGAGATGGACCTGGACAGGCGGGCATATGCGGTCAGTACATCTCCTGAGAGCAGGG	MUTYH	MUTYH_e4	ENSE00003546541	MUTYH_e4	ENSE00003546541	∆1nt	∆1nt	5'SS	66.0108495384681	64.8272909135846	-1.1835586248835	62.9238884702336	48.7939897192566	47.9930191972077	0.0	0.11511096	0.0007150173	0.0534313693642616	-0.0055222511291503	0.06872223	0.0017491281	0.0	0.106689453125
MUTYH_e4_del109to114	del109to114	GGGACAGTGGGTGGGAGGCAGGCACCCAGCCCCCTCCACCCTAACTCCTCATCTGGGGTTGCATTGACAGGCAGAAGATGAGATGGACCTGGACAGGCGGGCATATGCGTACATCTCCTGAGAGCAGGG	MUTYH	MUTYH_e4	ENSE00003546541	MUTYH_e4	ENSE00003546541	∆6nt	∆6nt	5'SS	66.0108495384681	0.194666409123247	-65.8161831293449	0.0	0.0	0.0	0.0	-0.40704048	-0.6820227	-0.4200756847858429	-0.6632936596870422	-0.26583546	-0.54557884	-0.501953125	-0.1358642578125
MUTYH_e4_G110A	G110A	GGGACAGTGGGTGGGAGGCAGGCACCCAGCCCCCTCCACCCTAACTCCTCATCTGGGGTTGCATTGACAGGCAGAAGATGAGATGGACCTGGACAGGCGGGCATATGCTAGTCAGTACATCTCCTGAGAGCAGGG	MUTYH	MUTYH_e4	ENSE00003546541	MUTYH_e4	ENSE00003546541	A	sub	5'SS	66.0108495384681	0.759150575546156	-65.251698962922	0.102354145342886	0.183823529411765	0.103199174406605	0.0	-0.47503737	-0.44530174	-0.4617523411288857	-0.5384659171104431	-0.277131	-0.14821684	-0.08984375	-0.1385459899902344
MUTYH_e4_del110to130	del110to130	GGGACAGTGGGTGGGAGGCAGGCACCCAGCCCCCTCCACCCTAACTCCTCATCTGGGGTTGCATTGACAGGCAGAAGATGAGATGGACCTGGACAGGCGGGCATATGCTCAGGG	MUTYH	MUTYH_e4	ENSE00003546541	MUTYH_e4	ENSE00003546541	∆21nt	∆21nt	5'SS	66.0108495384681	0.231956925688153	-65.77889261278	0.0	0.0	0.0	0.0	-0.48041657	-0.7303862	-0.4749877564609051	-0.6638347208499908	-0.28525704	-0.5074645	-0.51953125	-0.139892578125
MUTYH_e4_del109to111	del109to111	GGGACAGTGGGTGGGAGGCAGGCACCCAGCCCCCTCCACCCTAACTCCTCATCTGGGGTTGCATTGACAGGCAGAAGATGAGATGGACCTGGACAGGCGGGCATATGCTCAGTACATCTCCTGAGAGCAGGG	MUTYH	MUTYH_e4	ENSE00003546541	MUTYH_e4	ENSE00003546541	∆3nt	∆3nt	5'SS	66.0108495384681	0.283369730241007	-65.7274798082271	0.0	0.0	0.0	0.0	-0.48028052	-0.7083818	-0.4394302070140838	-0.6447535157203674	-0.2585388	-0.5135588	-0.501953125	-0.1385498046875
MUTYH_e4_G110C	G110C	GGGACAGTGGGTGGGAGGCAGGCACCCAGCCCCCTCCACCCTAACTCCTCATCTGGGGTTGCATTGACAGGCAGAAGATGAGATGGACCTGGACAGGCGGGCATATGCTCGTCAGTACATCTCCTGAGAGCAGGG	MUTYH	MUTYH_e4	ENSE00003546541	MUTYH_e4	ENSE00003546541	C	sub	5'SS	66.0108495384681	0.204198617808783	-65.8066509206593	0.0	0.0	0.0	0.0	-0.40306324	-0.39589044	-0.3690048959106207	-0.4292134493589401	-0.21328254	-0.37032077	-0.115234375	-0.1314506530761719
MUTYH_e4_del111to116	del111to116	GGGACAGTGGGTGGGAGGCAGGCACCCAGCCCCCTCCACCCTAACTCCTCATCTGGGGTTGCATTGACAGGCAGAAGATGAGATGGACCTGGACAGGCGGGCATATGCTGACATCTCCTGAGAGCAGGG	MUTYH	MUTYH_e4	ENSE00003546541	MUTYH_e4	ENSE00003546541	∆6nt	∆6nt	5'SS	66.0108495384681	2.00675952773215	-64.004090010736	0.27972027972028	0.564971751412429	0.60459492140266	0.0	-0.37684312	-0.63803065	-0.3878959966878028	-0.6306275945189554	-0.24839857	-0.5363779	-0.5018951892852783	-0.133727379143238
MUTYH_e4_del111to131	del111to131	GGGACAGTGGGTGGGAGGCAGGCACCCAGCCCCCTCCACCCTAACTCCTCATCTGGGGTTGCATTGACAGGCAGAAGATGAGATGGACCTGGACAGGCGGGCATATGCTGAGGG	MUTYH	MUTYH_e4	ENSE00003546541	MUTYH_e4	ENSE00003546541	∆21nt	∆21nt	5'SS	66.0108495384681	1.01316438409293	-64.9976851543752	0.274914089347079	0.283929585462805	0.198544010589014	0.0	-0.4612121	-0.6525916	-0.4477340215935328	-0.5755122011314597	-0.28235877	-0.5012435	-0.5077805519104004	-0.1382747646421194
MUTYH_e4_del111to113	del111to113	GGGACAGTGGGTGGGAGGCAGGCACCCAGCCCCCTCCACCCTAACTCCTCATCTGGGGTTGCATTGACAGGCAGAAGATGAGATGGACCTGGACAGGCGGGCATATGCTGAGTACATCTCCTGAGAGCAGGG	MUTYH	MUTYH_e4	ENSE00003546541	MUTYH_e4	ENSE00003546541	∆3nt	∆3nt	5'SS	66.0108495384681	1.08699550878288	-64.9238540296852	0.215749730312837	0.286806883365201	0.208986415882968	0.0	-0.45362356	-0.6133537	-0.3943756065070829	-0.556134134288186	-0.23612043	-0.50830436	-0.4999805688858032	-0.1342769004404544
MUTYH_e4_G111A	G111A	GGGACAGTGGGTGGGAGGCAGGCACCCAGCCCCCTCCACCCTAACTCCTCATCTGGGGTTGCATTGACAGGCAGAAGATGAGATGGACCTGGACAGGCGGGCATATGCTGATCAGTACATCTCCTGAGAGCAGGG	MUTYH	MUTYH_e4	ENSE00003546541	MUTYH_e4	ENSE00003546541	A	sub	5'SS	66.0108495384681	0.888376249235227	-65.1224732892329	0.0	0.250312891113892	0.0	0.0	-0.4204281	-0.5809574	-0.3979368405289278	-0.5806816001786501	-0.22893353	-0.50185734	-0.4972076416015625	-0.1341516524553299
MUTYH_e4_G111C	G111C	GGGACAGTGGGTGGGAGGCAGGCACCCAGCCCCCTCCACCCTAACTCCTCATCTGGGGTTGCATTGACAGGCAGAAGATGAGATGGACCTGGACAGGCGGGCATATGCTGCTCAGTACATCTCCTGAGAGCAGGG	MUTYH	MUTYH_e4	ENSE00003546541	MUTYH_e4	ENSE00003546541	C	sub	5'SS	66.0108495384681	0.765497293255706	-65.2453522452124	0.0	0.0520833333333333	0.267094017094017	0.0	-0.41622013	-0.60646176	-0.4223554954751307	-0.6172255165765819	-0.23250552	-0.5008037	-0.498870849609375	-0.1339701265096664
MUTYH_e4_T112A	T112A	GGGACAGTGGGTGGGAGGCAGGCACCCAGCCCCCTCCACCCTAACTCCTCATCTGGGGTTGCATTGACAGGCAGAAGATGAGATGGACCTGGACAGGCGGGCATATGCTGGACAGTACATCTCCTGAGAGCAGGG	MUTYH	MUTYH_e4	ENSE00003546541	MUTYH_e4	ENSE00003546541	A	sub	5'SS	66.0108495384681	1.40145493490808	-64.60939460356	0.0	0.513874614594039	0.112233445566779	0.0	-0.40313637	-0.5722424	-0.3777238563125138	-0.5765267430833774	-0.2024537	-0.503281	-0.4992179870605469	-0.1309784799814224
MUTYH_e4_del112to112	del112to112	GGGACAGTGGGTGGGAGGCAGGCACCCAGCCCCCTCCACCCTAACTCCTCATCTGGGGTTGCATTGACAGGCAGAAGATGAGATGGACCTGGACAGGCGGGCATATGCTGGCAGTACATCTCCTGAGAGCAGGG	MUTYH	MUTYH_e4	ENSE00003546541	MUTYH_e4	ENSE00003546541	∆1nt	∆1nt	5'SS	66.0108495384681	1.04803353943395	-64.9628159990342	0.43956043956044	0.0	0.0	0.0	-0.38160682	-0.6545279	-0.4132097561978298	-0.623884614362396	-0.24739286	-0.5040951	-0.4988861083984375	-0.1339668333530426
MUTYH_e4_del112to117	del112to117	GGGACAGTGGGTGGGAGGCAGGCACCCAGCCCCCTCCACCCTAACTCCTCATCTGGGGTTGCATTGACAGGCAGAAGATGAGATGGACCTGGACAGGCGGGCATATGCTGGCATCTCCTGAGAGCAGGG	MUTYH	MUTYH_e4	ENSE00003546541	MUTYH_e4	ENSE00003546541	∆6nt	∆6nt	5'SS	66.0108495384681	1.11379566909415	-64.897053869374	0.0808407437348424	0.329380764163373	0.272294077603812	0.0	-0.40382162	-0.698709	-0.4217312325708917	-0.7068500047353155	-0.25786245	-0.6038286	-0.5069694519042969	-0.1364699900150299
MUTYH_e4_T112C	T112C	GGGACAGTGGGTGGGAGGCAGGCACCCAGCCCCCTCCACCCTAACTCCTCATCTGGGGTTGCATTGACAGGCAGAAGATGAGATGGACCTGGACAGGCGGGCATATGCTGGCCAGTACATCTCCTGAGAGCAGGG	MUTYH	MUTYH_e4	ENSE00003546541	MUTYH_e4	ENSE00003546541	C	sub	5'SS	66.0108495384681	0.767830718177857	-65.2430188202903	0.158982511923688	0.0	0.143884892086331	0.0	-0.4101997	-0.578712	-0.4089119265554473	-0.601265006698668	-0.21736276	-0.495457	-0.4752197265625	-0.13248872756958
MUTYH_e4_T112G	T112G	GGGACAGTGGGTGGGAGGCAGGCACCCAGCCCCCTCCACCCTAACTCCTCATCTGGGGTTGCATTGACAGGCAGAAGATGAGATGGACCTGGACAGGCGGGCATATGCTGGGCAGTACATCTCCTGAGAGCAGGG	MUTYH	MUTYH_e4	ENSE00003546541	MUTYH_e4	ENSE00003546541	G	sub	5'SS	66.0108495384681	0.695427580461843	-65.3154219580063	0.0	0.144508670520231	0.0	0.0	-0.44492245	-0.6814867	-0.4352788824908202	-0.6613721181129222	-0.24838248	-0.50540197	-0.5013465881347656	-0.1352516561746597
MUTYH_e4_del112to132	del112to132	GGGACAGTGGGTGGGAGGCAGGCACCCAGCCCCCTCCACCCTAACTCCTCATCTGGGGTTGCATTGACAGGCAGAAGATGAGATGGACCTGGACAGGCGGGCATATGCTGGGGG	MUTYH	MUTYH_e4	ENSE00003546541	MUTYH_e4	ENSE00003546541	∆21nt	∆21nt	5'SS	66.0108495384681	0.552617800648883	-65.4582317378192	0.0523286237571952	0.141776937618147	0.100050025012506	0.0	-0.4785735	-0.7189099	-0.4721488474178841	-0.6315859403057402	-0.28386322	-0.5016335	-0.5174765586853027	-0.1397085860371589
MUTYH_e4_del112to114	del112to114	GGGACAGTGGGTGGGAGGCAGGCACCCAGCCCCCTCCACCCTAACTCCTCATCTGGGGTTGCATTGACAGGCAGAAGATGAGATGGACCTGGACAGGCGGGCATATGCTGGGTACATCTCCTGAGAGCAGGG	MUTYH	MUTYH_e4	ENSE00003546541	MUTYH_e4	ENSE00003546541	∆3nt	∆3nt	5'SS	66.0108495384681	0.663711144756542	-65.3471383937116	0.0930232558139535	0.161681487469685	0.0825082508250825	0.0	-0.47673202	-0.69988334	-0.4474097012639504	-0.5813310259140962	-0.2453765	-0.5025016	-0.5018787384033203	-0.1373282186686992
MUTYH_e4_C113A	C113A	GGGACAGTGGGTGGGAGGCAGGCACCCAGCCCCCTCCACCCTAACTCCTCATCTGGGGTTGCATTGACAGGCAGAAGATGAGATGGACCTGGACAGGCGGGCATATGCTGGTAAGTACATCTCCTGAGAGCAGGG	MUTYH	MUTYH_e4	ENSE00003546541	MUTYH_e4	ENSE00003546541	A	sub	5'SS	66.0108495384681	85.0787347618985	19.0678852234304	89.937106918239	76.7955801104973	76.4629388816645	0.0	0.4711462	0.010147095	0.2840543463826179	-0.0023806393146514	0.3509447	0.0014950335	0.0	0.407470703125
MUTYH_e4_del113to113	del113to113	GGGACAGTGGGTGGGAGGCAGGCACCCAGCCCCCTCCACCCTAACTCCTCATCTGGGGTTGCATTGACAGGCAGAAGATGAGATGGACCTGGACAGGCGGGCATATGCTGGTAGTACATCTCCTGAGAGCAGGG	MUTYH	MUTYH_e4	ENSE00003546541	MUTYH_e4	ENSE00003546541	∆1nt	∆1nt	5'SS	66.0108495384681	4.32623250432924	-61.6846170341389	3.6003600360036	1.47697654213727	1.32075471698113	0.0	-0.41593403	-0.28982827	-0.4179367776960134	-0.3673300147056579	-0.25084352	-0.10490337	-0.041015625	-0.1324462890625
MUTYH_e4_del113to118	del113to118	GGGACAGTGGGTGGGAGGCAGGCACCCAGCCCCCTCCACCCTAACTCCTCATCTGGGGTTGCATTGACAGGCAGAAGATGAGATGGACCTGGACAGGCGGGCATATGCTGGTATCTCCTGAGAGCAGGG	MUTYH	MUTYH_e4	ENSE00003546541	MUTYH_e4	ENSE00003546541	∆6nt	∆6nt	5'SS	66.0108495384681	3.56258889760437	-62.4482606408637	1.49750415973378	1.33729569093611	0.686106346483705	0.0	-0.42966563	-0.49292576	-0.4170526266098022	-0.379483088850975	-0.27514747	-0.17747003	-0.04296875	-0.1354484558105469
MUTYH_e4_del115to135	del115to135	GGGACAGTGGGTGGGAGGCAGGCACCCAGCCCCCTCCACCCTAACTCCTCATCTGGGGTTGCATTGACAGGCAGAAGATGAGATGGACCTGGACAGGCGGGCATATGCTGGTCA	MUTYH	MUTYH_e4	ENSE00003546541	MUTYH_e4	ENSE00003546541	∆21nt	∆21nt	5'SS	66.0108495384681	0.683567948341244	-65.3272815901268	0.139794967381174	0.190258751902588	0.125575554625366	0.0	-0.41747087	-0.58951896	-0.4246845297166146	-0.5519409974804148	-0.2723995	-0.4989297	-0.3310546875	-0.1366539001464844
MUTYH_e4_G115A	G115A	GGGACAGTGGGTGGGAGGCAGGCACCCAGCCCCCTCCACCCTAACTCCTCATCTGGGGTTGCATTGACAGGCAGAAGATGAGATGGACCTGGACAGGCGGGCATATGCTGGTCAATACATCTCCTGAGAGCAGGG	MUTYH	MUTYH_e4	ENSE00003546541	MUTYH_e4	ENSE00003546541	A	sub	5'SS	66.0108495384681	1.08874274331522	-64.9221067951529	0.569476082004556	0.250836120401338	0.0	0.0	-0.4451983	-0.62166256	-0.4360491447150707	-0.6586948577314615	-0.23923601	-0.47127038	-0.251953125	-0.1385135650634766
MUTYH_e4_del114to116	del114to116	GGGACAGTGGGTGGGAGGCAGGCACCCAGCCCCCTCCACCCTAACTCCTCATCTGGGGTTGCATTGACAGGCAGAAGATGAGATGGACCTGGACAGGCGGGCATATGCTGGTCACATCTCCTGAGAGCAGGG	MUTYH	MUTYH_e4	ENSE00003546541	MUTYH_e4	ENSE00003546541	∆3nt	∆3nt	5'SS	66.0108495384681	0.504147818321578	-65.5067017201465	0.0	0.0	0.103199174406605	0.0	-0.46555504	-0.7079103	-0.4325221486215014	-0.6865747786723659	-0.25614488	-0.532708	-0.470458984375	-0.1373143196105957
MUTYH_e4_G115C	G115C	GGGACAGTGGGTGGGAGGCAGGCACCCAGCCCCCTCCACCCTAACTCCTCATCTGGGGTTGCATTGACAGGCAGAAGATGAGATGGACCTGGACAGGCGGGCATATGCTGGTCACTACATCTCCTGAGAGCAGGG	MUTYH	MUTYH_e4	ENSE00003546541	MUTYH_e4	ENSE00003546541	C	sub	5'SS	66.0108495384681	1.11449137537989	-64.8963581630882	0.0	0.251889168765743	0.278940027894003	0.0	-0.42380887	-0.6070951	-0.4207436860306188	-0.6346958964131773	-0.23364423	-0.4957124	-0.337890625	-0.135225772857666
MUTYH_e4_del115to120	del115to120	GGGACAGTGGGTGGGAGGCAGGCACCCAGCCCCCTCCACCCTAACTCCTCATCTGGGGTTGCATTGACAGGCAGAAGATGAGATGGACCTGGACAGGCGGGCATATGCTGGTCACTCCTGAGAGCAGGG	MUTYH	MUTYH_e4	ENSE00003546541	MUTYH_e4	ENSE00003546541	∆6nt	∆6nt	5'SS	66.0108495384681	0.384106831822313	-65.6267427066458	0.0	0.0	0.0	0.0	-0.4322657	-0.74409837	-0.4541966130200308	-0.7645228650362696	-0.27687418	-0.7034166	-0.4248046875	-0.1380045413970947
MUTYH_e4_T116A	T116A	GGGACAGTGGGTGGGAGGCAGGCACCCAGCCCCCTCCACCCTAACTCCTCATCTGGGGTTGCATTGACAGGCAGAAGATGAGATGGACCTGGACAGGCGGGCATATGCTGGTCAGAACATCTCCTGAGAGCAGGG	MUTYH	MUTYH_e4	ENSE00003546541	MUTYH_e4	ENSE00003546541	A	sub	5'SS	66.0108495384681	8.67552819656699	-57.3353213419011	5.94713656387665	3.5931790499391	2.99234516353514	0.0	-0.4184692	-0.35622984	-0.3958592899143696	-0.4333548098802566	-0.20736566	-0.14078608	-0.052734375	-0.1313323974609375
MUTYH_e4_del116to116	del116to116	GGGACAGTGGGTGGGAGGCAGGCACCCAGCCCCCTCCACCCTAACTCCTCATCTGGGGTTGCATTGACAGGCAGAAGATGAGATGGACCTGGACAGGCGGGCATATGCTGGTCAGACATCTCCTGAGAGCAGGG	MUTYH	MUTYH_e4	ENSE00003546541	MUTYH_e4	ENSE00003546541	∆1nt	∆1nt	5'SS	66.0108495384681	6.60458425491955	-59.4062652835486	4.00696864111498	2.9940119760479	1.1326860841424	0.0	-0.39374965	-0.4260325	-0.426999713294208	-0.541341558098793	-0.25036073	-0.31691343	-0.08984375	-0.1347389221191406
MUTYH_e4_del116to118	del116to118	GGGACAGTGGGTGGGAGGCAGGCACCCAGCCCCCTCCACCCTAACTCCTCATCTGGGGTTGCATTGACAGGCAGAAGATGAGATGGACCTGGACAGGCGGGCATATGCTGGTCAGATCTCCTGAGAGCAGGG	MUTYH	MUTYH_e4	ENSE00003546541	MUTYH_e4	ENSE00003546541	∆3nt	∆3nt	5'SS	66.0108495384681	2.41499322325569	-63.5958563152124	1.12130479102956	0.556881463802705	0.83955223880597	0.0	-0.47092545	-0.5695055	-0.4323135456070304	-0.6108067482709885	-0.2584176	-0.27643645	-0.099609375	-0.1371536254882812
MUTYH_e4_T116C	T116C	GGGACAGTGGGTGGGAGGCAGGCACCCAGCCCCCTCCACCCTAACTCCTCATCTGGGGTTGCATTGACAGGCAGAAGATGAGATGGACCTGGACAGGCGGGCATATGCTGGTCAGCACATCTCCTGAGAGCAGGG	MUTYH	MUTYH_e4	ENSE00003546541	MUTYH_e4	ENSE00003546541	C	sub	5'SS	66.0108495384681	18.0751389423739	-47.9357105960942	15.8512720156556	7.10382513661202	8.86792452830189	0.0	-0.41883963	-0.30880576	-0.396640932187438	-0.3384355902671814	-0.19968238	-0.10050109	-0.02734375	-0.1308135986328125
MUTYH_e4_T116G	T116G	GGGACAGTGGGTGGGAGGCAGGCACCCAGCCCCCTCCACCCTAACTCCTCATCTGGGGTTGCATTGACAGGCAGAAGATGAGATGGACCTGGACAGGCGGGCATATGCTGGTCAGGACATCTCCTGAGAGCAGGG	MUTYH	MUTYH_e4	ENSE00003546541	MUTYH_e4	ENSE00003546541	G	sub	5'SS	66.0108495384681	1.14655350354269	-64.8642960349254	0.324939073923639	0.226244343891403	0.323624595469256	0.0	-0.42216036	-0.42759657	-0.4115583542734384	-0.4906561970710754	-0.20448804	-0.18000448	-0.07421875	-0.1330451965332031
MUTYH_e4_C118A	C118A	GGGACAGTGGGTGGGAGGCAGGCACCCAGCCCCCTCCACCCTAACTCCTCATCTGGGGTTGCATTGACAGGCAGAAGATGAGATGGACCTGGACAGGCGGGCATATGCTGGTCAGTAAATCTCCTGAGAGCAGGG	MUTYH	MUTYH_e4	ENSE00003546541	MUTYH_e4	ENSE00003546541	A	sub	Intron down	66.0108495384681	60.4698982515116	-5.5409512869565	59.5811518324607	42.1348314606742	44.4444444444444	0.0	-0.13177884	-0.012121826	-0.0527649447321891	-0.0042007565498352	-0.034239516	-2.8252602e-05	0.0	-0.067626953125
MUTYH_e4_del118to118	del118to118	GGGACAGTGGGTGGGAGGCAGGCACCCAGCCCCCTCCACCCTAACTCCTCATCTGGGGTTGCATTGACAGGCAGAAGATGAGATGGACCTGGACAGGCGGGCATATGCTGGTCAGTAATCTCCTGAGAGCAGGG	MUTYH	MUTYH_e4	ENSE00003546541	MUTYH_e4	ENSE00003546541	∆1nt	∆1nt	Intron down	66.0108495384681	59.9338896880219	-6.0769598504462	62.6797880393641	41.2749003984064	44.1674087266251	0.0	-0.16500926	-0.017989576	-0.078829601407051	-0.0255562961101531	-0.09279263	-0.003641963	0.0	-0.06787109375
MUTYH_e4_T120A	T120A	GGGACAGTGGGTGGGAGGCAGGCACCCAGCCCCCTCCACCCTAACTCCTCATCTGGGGTTGCATTGACAGGCAGAAGATGAGATGGACCTGGACAGGCGGGCATATGCTGGTCAGTACAACTCCTGAGAGCAGGG	MUTYH	MUTYH_e4	ENSE00003546541	MUTYH_e4	ENSE00003546541	A	sub	Intron down	66.0108495384681	69.1899597619806	3.1791102235125	68.2704811443433	54.6561604584527	53.0597014925373	0.0	0.023656726	-0.00018391013	0.0244985818862915	0.0009762346744537	0.01118207	0.00069889426	0.0	0.010986328125
MUTYH_e4_T120C	T120C	GGGACAGTGGGTGGGAGGCAGGCACCCAGCCCCCTCCACCCTAACTCCTCATCTGGGGTTGCATTGACAGGCAGAAGATGAGATGGACCTGGACAGGCGGGCATATGCTGGTCAGTACACCTCCTGAGAGCAGGG	MUTYH	MUTYH_e4	ENSE00003546541	MUTYH_e4	ENSE00003546541	C	sub	Intron down	66.0108495384681	71.710908122994	5.7000585845259	71.5222482435597	57.5860124083474	56.8067226890756	0.0	-0.013713062	-0.0011297762	0.0112527608871459	-0.002722293138504	-0.0067038834	0.00021088123	0.0	-0.01025390625
MUTYH_e4_del120to122	del120to122	GGGACAGTGGGTGGGAGGCAGGCACCCAGCCCCCTCCACCCTAACTCCTCATCTGGGGTTGCATTGACAGGCAGAAGATGAGATGGACCTGGACAGGCGGGCATATGCTGGTCAGTACACCTGAGAGCAGGG	MUTYH	MUTYH_e4	ENSE00003546541	MUTYH_e4	ENSE00003546541	∆3nt	∆3nt	Intron down	66.0108495384681	68.4855987526473	2.47474921417921	69.1638472692122	53.2432432432433	52.6686217008798	0.0	-0.021258652	-0.00409925	-0.0320616327226161	-0.0124441683292388	-0.051167257	-0.0008663535	0.0	-0.052001953125
MUTYH_e4_del120to120	del120to120	GGGACAGTGGGTGGGAGGCAGGCACCCAGCCCCCTCCACCCTAACTCCTCATCTGGGGTTGCATTGACAGGCAGAAGATGAGATGGACCTGGACAGGCGGGCATATGCTGGTCAGTACACTCCTGAGAGCAGGG	MUTYH	MUTYH_e4	ENSE00003546541	MUTYH_e4	ENSE00003546541	∆1nt	∆1nt	Intron down	66.0108495384681	66.8836781731069	0.8728286346388	65.7869012707722	49.9225606608157	52.0307354555434	0.0	-0.039839968	-0.004665494	-0.0051431357860565	-0.0203040838241577	-0.0710844	-0.0029145777	0.0	-0.025634765625
MUTYH_e4_del120to125	del120to125	GGGACAGTGGGTGGGAGGCAGGCACCCAGCCCCCTCCACCCTAACTCCTCATCTGGGGTTGCATTGACAGGCAGAAGATGAGATGGACCTGGACAGGCGGGCATATGCTGGTCAGTACAGAGAGCAGGG	MUTYH	MUTYH_e4	ENSE00003546541	MUTYH_e4	ENSE00003546541	∆6nt	∆6nt	Intron down	66.0108495384681	52.0830289701999	-13.9278205682682	47.4918566775244	33.7387074357193	34.910394265233	0.0	-0.18491553	-0.017561048	-0.0827836543321609	-0.0136977434158325	-0.17275399	-0.0058785975	0.0	-0.0927734375
MUTYH_e4_T120G	T120G	GGGACAGTGGGTGGGAGGCAGGCACCCAGCCCCCTCCACCCTAACTCCTCATCTGGGGTTGCATTGACAGGCAGAAGATGAGATGGACCTGGACAGGCGGGCATATGCTGGTCAGTACAGCTCCTGAGAGCAGGG	MUTYH	MUTYH_e4	ENSE00003546541	MUTYH_e4	ENSE00003546541	G	sub	Intron down	66.0108495384681	40.8557055575612	-25.1551439809069	38.7577639751553	23.0065359477124	24.896265560166	0.0	-0.1058979	-0.006316185	-0.0635258704423904	-0.0051311552524566	-0.04987096	-0.0003413558	0.0	-0.070556640625
MUTYH_e4_del121to126	del121to126	GGGACAGTGGGTGGGAGGCAGGCACCCAGCCCCCTCCACCCTAACTCCTCATCTGGGGTTGCATTGACAGGCAGAAGATGAGATGGACCTGGACAGGCGGGCATATGCTGGTCAGTACATAGAGCAGGG	MUTYH	MUTYH_e4	ENSE00003546541	MUTYH_e4	ENSE00003546541	∆6nt	∆6nt	Intron down	66.0108495384681	45.8199395943542	-20.1909099441139	42.3230974632844	28.3031522468142	28.3403656821378	0.0	-0.14722213	-0.013113707	-0.0489036664366722	-0.0106600224971771	-0.19122273	-0.007051021	0.0	-0.0823974609375
MUTYH_e4_C121A	C121A	GGGACAGTGGGTGGGAGGCAGGCACCCAGCCCCCTCCACCCTAACTCCTCATCTGGGGTTGCATTGACAGGCAGAAGATGAGATGGACCTGGACAGGCGGGCATATGCTGGTCAGTACATATCCTGAGAGCAGGG	MUTYH	MUTYH_e4	ENSE00003546541	MUTYH_e4	ENSE00003546541	A	sub	Intron down	66.0108495384681	69.0204750946457	3.0096255561776	66.8789808917198	53.6	53.7109375	0.0	-0.029600844	-0.0025378168	0.0144349634647369	-0.0017784535884857	-0.004538223	0.000631392	0.0	0.00146484375
MUTYH_e4_T122A	T122A	GGGACAGTGGGTGGGAGGCAGGCACCCAGCCCCCTCCACCCTAACTCCTCATCTGGGGTTGCATTGACAGGCAGAAGATGAGATGGACCTGGACAGGCGGGCATATGCTGGTCAGTACATCACCTGAGAGCAGGG	MUTYH	MUTYH_e4	ENSE00003546541	MUTYH_e4	ENSE00003546541	A	sub	Intron down	66.0108495384681	67.7154702150596	1.70462067659151	69.6737044145873	53.1468531468532	50.6666666666667	0.0	-0.047183394	-0.0024915636	-0.0190659128129482	-0.0032362341880798	-0.010643542	-0.0003938973	0.0	-0.019775390625
MUTYH_e4_T122C	T122C	GGGACAGTGGGTGGGAGGCAGGCACCCAGCCCCCTCCACCCTAACTCCTCATCTGGGGTTGCATTGACAGGCAGAAGATGAGATGGACCTGGACAGGCGGGCATATGCTGGTCAGTACATCCCCTGAGAGCAGGG	MUTYH	MUTYH_e4	ENSE00003546541	MUTYH_e4	ENSE00003546541	C	sub	Intron down	66.0108495384681	70.4050041525333	4.3941546140652	70.5185790118416	55.7537912578055	55.1438322769381	0.0	0.04067284	0.0012337565	0.0355762541294097	0.003208965063095	0.00836125	0.00044986606	0.0	-0.00146484375
MUTYH_e4_del122to122	del122to122	GGGACAGTGGGTGGGAGGCAGGCACCCAGCCCCCTCCACCCTAACTCCTCATCTGGGGTTGCATTGACAGGCAGAAGATGAGATGGACCTGGACAGGCGGGCATATGCTGGTCAGTACATCCCTGAGAGCAGGG	MUTYH	MUTYH_e4	ENSE00003546541	MUTYH_e4	ENSE00003546541	∆1nt	∆1nt	Intron down	66.0108495384681	71.4724004603885	5.4615509219204	75.0243902439025	58.1213307240705	55.3488372093023	0.0	0.006258279	-0.0021843612	0.0286384597420692	-0.0133426189422607	-0.022409335	-0.0033850372	0.0	0.026611328125
MUTYH_e4_del122to127	del122to127	GGGACAGTGGGTGGGAGGCAGGCACCCAGCCCCCTCCACCCTAACTCCTCATCTGGGGTTGCATTGACAGGCAGAAGATGAGATGGACCTGGACAGGCGGGCATATGCTGGTCAGTACATCGAGCAGGG	MUTYH	MUTYH_e4	ENSE00003546541	MUTYH_e4	ENSE00003546541	∆6nt	∆6nt	Intron down	66.0108495384681	70.3617541657524	4.3509046272843	70.2642185400806	55.9962228517469	54.7544409613375	0.0	0.06210929	0.0015898645	0.0541706085205078	-0.0133789181709289	-0.07256591	-0.004862994	0.0	0.093505859375
MUTYH_e4_T122G	T122G	GGGACAGTGGGTGGGAGGCAGGCACCCAGCCCCCTCCACCCTAACTCCTCATCTGGGGTTGCATTGACAGGCAGAAGATGAGATGGACCTGGACAGGCGGGCATATGCTGGTCAGTACATCGCCTGAGAGCAGGG	MUTYH	MUTYH_e4	ENSE00003546541	MUTYH_e4	ENSE00003546541	G	sub	Intron down	66.0108495384681	68.7187671660461	2.70791762757801	70.3794369645043	52.30972283326	54.251012145749	0.0	-0.04579702	-0.0027163923	-0.0005018860101699	-0.0067764222621917	0.0129099935	-0.0007147491	0.0	0.0146484375
MUTYH_e4_C123A	C123A	GGGACAGTGGGTGGGAGGCAGGCACCCAGCCCCCTCCACCCTAACTCCTCATCTGGGGTTGCATTGACAGGCAGAAGATGAGATGGACCTGGACAGGCGGGCATATGCTGGTCAGTACATCTACTGAGAGCAGGG	MUTYH	MUTYH_e4	ENSE00003546541	MUTYH_e4	ENSE00003546541	A	sub	Intron down	66.0108495384681	61.6132580646437	-4.3975914738244	58.2971329278888	45.3598484848485	43.7037037037037	0.0	-0.005374387	-0.0005040169	-0.0178330950438976	-0.0005979239940643	-0.00733383	0.00049221516	0.0	-0.024169921875
MUTYH_e4_del123to128	del123to128	GGGACAGTGGGTGGGAGGCAGGCACCCAGCCCCCTCCACCCTAACTCCTCATCTGGGGTTGCATTGACAGGCAGAAGATGAGATGGACCTGGACAGGCGGGCATATGCTGGTCAGTACATCTAGCAGGG	MUTYH	MUTYH_e4	ENSE00003546541	MUTYH_e4	ENSE00003546541	∆6nt	∆6nt	Intron down	66.0108495384681	69.3167350673106	3.3058855288425	72.4028043339707	53.6395759717315	54.4369873228934	0.0	0.070408866	0.000944376	0.0222824290394783	-0.0007581114768981	-0.08338956	-0.0040453672	0.0	0.022705078125
MUTYH_e4_del124to126	del124to126	GGGACAGTGGGTGGGAGGCAGGCACCCAGCCCCCTCCACCCTAACTCCTCATCTGGGGTTGCATTGACAGGCAGAAGATGAGATGGACCTGGACAGGCGGGCATATGCTGGTCAGTACATCTCAGAGCAGGG	MUTYH	MUTYH_e4	ENSE00003546541	MUTYH_e4	ENSE00003546541	∆3nt	∆3nt	Intron down	66.0108495384681	50.122177078279	-15.8886724601891	52.3421588594705	31.2133072407045	33.6481700118064	0.0	-0.0080141425	-0.004061699	-0.003262385725975	-0.0113847255706787	-0.073874354	-0.0022640526	0.0	-0.062744140625
MUTYH_e4_C124A	C124A	GGGACAGTGGGTGGGAGGCAGGCACCCAGCCCCCTCCACCCTAACTCCTCATCTGGGGTTGCATTGACAGGCAGAAGATGAGATGGACCTGGACAGGCGGGCATATGCTGGTCAGTACATCTCATGAGAGCAGGG	MUTYH	MUTYH_e4	ENSE00003546541	MUTYH_e4	ENSE00003546541	A	sub	Intron down	66.0108495384681	55.4922035553139	-10.5186459831542	48.9293361884368	38.3124287343216	37.2619047619048	0.0	-0.03187582	-0.002076298	-0.0107671916484832	0.0002675354480743	-0.014059901	0.00035753846	0.0	-0.046630859375
MUTYH_e4_T125A	T125A	GGGACAGTGGGTGGGAGGCAGGCACCCAGCCCCCTCCACCCTAACTCCTCATCTGGGGTTGCATTGACAGGCAGAAGATGAGATGGACCTGGACAGGCGGGCATATGCTGGTCAGTACATCTCCAGAGAGCAGGG	MUTYH	MUTYH_e4	ENSE00003546541	MUTYH_e4	ENSE00003546541	A	sub	Intron down	66.0108495384681	62.8176983810175	-3.1931511574506	61.3387978142077	45.3598014888337	46.6701084150749	0.0	-0.03886804	-0.002280295	-0.0121950954198837	-0.0077767968177795	-0.01760313	-0.000918895	0.0	-0.025390625
MUTYH_e4_del125to130	del125to130	GGGACAGTGGGTGGGAGGCAGGCACCCAGCCCCCTCCACCCTAACTCCTCATCTGGGGTTGCATTGACAGGCAGAAGATGAGATGGACCTGGACAGGCGGGCATATGCTGGTCAGTACATCTCCCAGGG	MUTYH	MUTYH_e4	ENSE00003546541	MUTYH_e4	ENSE00003546541	∆6nt	∆6nt	Intron down	66.0108495384681	76.2073278906938	10.1964783522257	77.1668219944082	63.4040239260468	63.3810888252149	0.0	0.1550906	0.0039739013	0.0743525326251983	-0.0027400851249694	-0.035524353	-0.005541146	0.0	0.130126953125
MUTYH_e4_T125C	T125C	GGGACAGTGGGTGGGAGGCAGGCACCCAGCCCCCTCCACCCTAACTCCTCATCTGGGGTTGCATTGACAGGCAGAAGATGAGATGGACCTGGACAGGCGGGCATATGCTGGTCAGTACATCTCCCGAGAGCAGGG	MUTYH	MUTYH_e4	ENSE00003546541	MUTYH_e4	ENSE00003546541	C	sub	Intron down	66.0108495384681	66.4064213173079	0.395571778839798	63.6363636363636	53.6231884057971	46.031746031746	0.0	0.021871462	0.000111848116	0.0544840395450592	-0.0030623972415924	0.013946772	-0.0010827482	0.0	0.042236328125
MUTYH_e4_del125to125	del125to125	GGGACAGTGGGTGGGAGGCAGGCACCCAGCCCCCTCCACCCTAACTCCTCATCTGGGGTTGCATTGACAGGCAGAAGATGAGATGGACCTGGACAGGCGGGCATATGCTGGTCAGTACATCTCCGAGAGCAGGG	MUTYH	MUTYH_e4	ENSE00003546541	MUTYH_e4	ENSE00003546541	∆1nt	∆1nt	Intron down	66.0108495384681	64.9937199476385	-1.0171295908296	63.3630289532294	47.6698483997754	49.6110113704369	0.0	0.061556265	0.0010447204	0.0463547259569168	-0.0157389044761657	-0.01924353	-0.0024718344	0.0	0.077880859375
MUTYH_e4_del125to127	del125to127	GGGACAGTGGGTGGGAGGCAGGCACCCAGCCCCCTCCACCCTAACTCCTCATCTGGGGTTGCATTGACAGGCAGAAGATGAGATGGACCTGGACAGGCGGGCATATGCTGGTCAGTACATCTCCGAGCAGGG	MUTYH	MUTYH_e4	ENSE00003546541	MUTYH_e4	ENSE00003546541	∆3nt	∆3nt	Intron down	66.0108495384681	70.5270343171427	4.5161847786746	70.7011686143573	54.348826507133	57.0757180156658	0.0	0.09792021	0.0017942488	0.0672638416290283	-0.0101467072963714	0.01920046	-0.002819568	0.0	0.073486328125
MUTYH_e4_T125G	T125G	GGGACAGTGGGTGGGAGGCAGGCACCCAGCCCCCTCCACCCTAACTCCTCATCTGGGGTTGCATTGACAGGCAGAAGATGAGATGGACCTGGACAGGCGGGCATATGCTGGTCAGTACATCTCCGGAGAGCAGGG	MUTYH	MUTYH_e4	ENSE00003546541	MUTYH_e4	ENSE00003546541	G	sub	Intron down	66.0108495384681	70.1128312976256	4.1019817591575	72.1974908943748	54.226618705036	55.9903381642512	0.0	0.025104016	-0.0001796782	0.0399174094200134	-0.0122727453708648	0.046978757	-0.002347976	0.0	0.067138671875
MUTYH_e4_G126A	G126A	GGGACAGTGGGTGGGAGGCAGGCACCCAGCCCCCTCCACCCTAACTCCTCATCTGGGGTTGCATTGACAGGCAGAAGATGAGATGGACCTGGACAGGCGGGCATATGCTGGTCAGTACATCTCCTAAGAGCAGGG	MUTYH	MUTYH_e4	ENSE00003546541	MUTYH_e4	ENSE00003546541	A	sub	Intron down	66.0108495384681	65.0655212094241	-0.945328329043993	67.3927842069435	46.442234123948	50.8562918838422	0.0	0.037393034	0.0011618435	0.0282890796661376	0.0035533010959625	-0.0031796098	0.0007264316	0.0	0.00537109375
MUTYH_e4_del126to126	del126to126	GGGACAGTGGGTGGGAGGCAGGCACCCAGCCCCCTCCACCCTAACTCCTCATCTGGGGTTGCATTGACAGGCAGAAGATGAGATGGACCTGGACAGGCGGGCATATGCTGGTCAGTACATCTCCTAGAGCAGGG	MUTYH	MUTYH_e4	ENSE00003546541	MUTYH_e4	ENSE00003546541	∆1nt	∆1nt	Intron down	66.0108495384681	55.9418028098006	-10.0690467286675	52.8015194681861	39.463955637708	37.015503875969	0.0	0.011583537	-0.00234133	-0.0001722872257232	-0.016162633895874	-0.05781109	-0.0014204681	0.0	-0.003173828125
MUTYH_e4_del126to128	del126to128	GGGACAGTGGGTGGGAGGCAGGCACCCAGCCCCCTCCACCCTAACTCCTCATCTGGGGTTGCATTGACAGGCAGAAGATGAGATGGACCTGGACAGGCGGGCATATGCTGGTCAGTACATCTCCTAGCAGGG	MUTYH	MUTYH_e4	ENSE00003546541	MUTYH_e4	ENSE00003546541	∆3nt	∆3nt	Intron down	66.0108495384681	70.8075208850681	4.7966713466	73.202416918429	55.9304703476483	56.0600643546657	0.0	0.13450554	0.0017403364	0.0501413941383361	-0.0045365989208221	0.0016746819	-0.0007034242	0.0	0.015380859375
MUTYH_e4_del126to131	del126to131	GGGACAGTGGGTGGGAGGCAGGCACCCAGCCCCCTCCACCCTAACTCCTCATCTGGGGTTGCATTGACAGGCAGAAGATGAGATGGACCTGGACAGGCGGGCATATGCTGGTCAGTACATCTCCTAGGG	MUTYH	MUTYH_e4	ENSE00003546541	MUTYH_e4	ENSE00003546541	∆6nt	∆6nt	Intron down	66.0108495384681	70.7664811200129	4.75563158154481	71.5187210769878	56.1111111111111	55.7453416149068	0.0	0.1146619	0.002494961	0.0486197546124458	0.0022750496864318	0.00021867454	-0.0036618412	0.0	0.109619140625
MUTYH_e4_G126C	G126C	GGGACAGTGGGTGGGAGGCAGGCACCCAGCCCCCTCCACCCTAACTCCTCATCTGGGGTTGCATTGACAGGCAGAAGATGAGATGGACCTGGACAGGCGGGCATATGCTGGTCAGTACATCTCCTCAGAGCAGGG	MUTYH	MUTYH_e4	ENSE00003546541	MUTYH_e4	ENSE00003546541	C	sub	Intron down	66.0108495384681	62.5687314117835	-3.4421181266846	65.4723127035831	45.1219512195122	46.2779156327544	0.0	-0.028091937	-0.0002513528	0.0152820944786071	-0.000386357307434	-0.021472737	-0.00013402104	0.0	0.0068359375
MUTYH_e4_G128A	G128A	GGGACAGTGGGTGGGAGGCAGGCACCCAGCCCCCTCCACCCTAACTCCTCATCTGGGGTTGCATTGACAGGCAGAAGATGAGATGGACCTGGACAGGCGGGCATATGCTGGTCAGTACATCTCCTGAAAGCAGGG	MUTYH	MUTYH_e4	ENSE00003546541	MUTYH_e4	ENSE00003546541	A	sub	Intron down	66.0108495384681	73.0008642789476	6.9900147404795	78.7812840043526	59.5959595959596	58.0597014925373	0.0	0.0807727	0.002863735	0.036423772573471	0.0028433203697204	0.01581271	0.0007727444	0.0	0.053955078125
MUTYH_e4_del128to128	del128to128	GGGACAGTGGGTGGGAGGCAGGCACCCAGCCCCCTCCACCCTAACTCCTCATCTGGGGTTGCATTGACAGGCAGAAGATGAGATGGACCTGGACAGGCGGGCATATGCTGGTCAGTACATCTCCTGAAGCAGGG	MUTYH	MUTYH_e4	ENSE00003546541	MUTYH_e4	ENSE00003546541	∆1nt	∆1nt	Intron down	66.0108495384681	71.4135059066475	5.4026563681794	73.5243553008596	55.6675062972292	58.041958041958	0.0	0.10965648	0.0023091137	0.0447460189461708	-0.016484647989273	0.0142780095	-0.0013749003	0.0	0.077880859375
MUTYH_e4_G128C	G128C	GGGACAGTGGGTGGGAGGCAGGCACCCAGCCCCCTCCACCCTAACTCCTCATCTGGGGTTGCATTGACAGGCAGAAGATGAGATGGACCTGGACAGGCGGGCATATGCTGGTCAGTACATCTCCTGACAGCAGGG	MUTYH	MUTYH_e4	ENSE00003546541	MUTYH_e4	ENSE00003546541	C	sub	Intron down	66.0108495384681	53.5778438490879	-12.4330056893802	51.8602029312289	34.9540078843627	36.604774535809	0.0	0.04156798	0.002035439	0.0363502502441406	0.0042100250720977	0.016891971	0.001512289	0.0	0.023681640625
MUTYH_e4_del128to130	del128to130	GGGACAGTGGGTGGGAGGCAGGCACCCAGCCCCCTCCACCCTAACTCCTCATCTGGGGTTGCATTGACAGGCAGAAGATGAGATGGACCTGGACAGGCGGGCATATGCTGGTCAGTACATCTCCTGACAGGG	MUTYH	MUTYH_e4	ENSE00003546541	MUTYH_e4	ENSE00003546541	∆3nt	∆3nt	Intron down	66.0108495384681	69.310978862915	3.3001293244469	72.8373702422145	52.9139685476411	55.2440290758048	0.0	0.110007584	0.00309968	0.0422383844852447	-0.0060133934020996	-0.019350372	-0.00053945184	0.0	0.019775390625
MUTYH_e4_del130to135	del130to135	GGGACAGTGGGTGGGAGGCAGGCACCCAGCCCCCTCCACCCTAACTCCTCATCTGGGGTTGCATTGACAGGCAGAAGATGAGATGGACCTGGACAGGCGGGCATATGCTGGTCAGTACATCTCCTGAGA	MUTYH	MUTYH_e4	ENSE00003546541	MUTYH_e4	ENSE00003546541	∆6nt	∆6nt	Intron down	66.0108495384681	74.4114633512316	8.4006138127635	77.6616915422886	59.7781669585523	62.0024125452352	0.0	0.13464665	0.0045354366	0.0745514929294586	0.0008651316165924	0.011010282	-0.0034270287	0.0	0.157470703125
MUTYH_e4_G130A	G130A	GGGACAGTGGGTGGGAGGCAGGCACCCAGCCCCCTCCACCCTAACTCCTCATCTGGGGTTGCATTGACAGGCAGAAGATGAGATGGACCTGGACAGGCGGGCATATGCTGGTCAGTACATCTCCTGAGAACAGGG	MUTYH	MUTYH_e4	ENSE00003546541	MUTYH_e4	ENSE00003546541	A	sub	Intron down	66.0108495384681	69.0686764056617	3.0578268671936	66.8831168831169	54.0983606557377	53.3033033033033	0.0	-0.0024559796	0.00046151876	0.0171868205070495	0.0012784004211425	-0.008582398	0.00045993924	0.0	0.008544921875
MUTYH_e4_del130to130	del130to130	GGGACAGTGGGTGGGAGGCAGGCACCCAGCCCCCTCCACCCTAACTCCTCATCTGGGGTTGCATTGACAGGCAGAAGATGAGATGGACCTGGACAGGCGGGCATATGCTGGTCAGTACATCTCCTGAGACAGGG	MUTYH	MUTYH_e4	ENSE00003546541	MUTYH_e4	ENSE00003546541	∆1nt	∆1nt	Intron down	66.0108495384681	70.2826816275519	4.27183208908381	69.6606786427146	57.0808464460119	53.4647887323944	0.0	0.03860782	-4.0590763e-05	0.0215452313423156	-0.0151906013488769	-0.038131773	-0.00057575107	0.0	0.021728515625
MUTYH_e4_G130C	G130C	GGGACAGTGGGTGGGAGGCAGGCACCCAGCCCCCTCCACCCTAACTCCTCATCTGGGGTTGCATTGACAGGCAGAAGATGAGATGGACCTGGACAGGCGGGCATATGCTGGTCAGTACATCTCCTGAGACCAGGG	MUTYH	MUTYH_e4	ENSE00003546541	MUTYH_e4	ENSE00003546541	C	sub	Intron down	66.0108495384681	70.876465881924	4.8656163434559	70.0278995615783	57.9676674364896	54.2073454207345	0.0	0.026368082	0.0015417337	0.0300530195236206	0.0022208094596862	0.0095951855	0.0014248788	0.0	0.044677734375
MUTYH_e4_C131A	C131A	GGGACAGTGGGTGGGAGGCAGGCACCCAGCCCCCTCCACCCTAACTCCTCATCTGGGGTTGCATTGACAGGCAGAAGATGAGATGGACCTGGACAGGCGGGCATATGCTGGTCAGTACATCTCCTGAGAGAAGGG	MUTYH	MUTYH_e4	ENSE00003546541	MUTYH_e4	ENSE00003546541	A	sub	Intron down	66.0108495384681	77.1906504165116	11.1798008780435	79.6410544026921	63.7818612922347	65.9254414650098	0.0	0.04421261	0.001199305	0.0321231186389923	-0.0007985234260559	0.03352526	0.00019472837	0.0	0.066650390625
MUTYH_e4_del131to131	del131to131	GGGACAGTGGGTGGGAGGCAGGCACCCAGCCCCCTCCACCCTAACTCCTCATCTGGGGTTGCATTGACAGGCAGAAGATGAGATGGACCTGGACAGGCGGGCATATGCTGGTCAGTACATCTCCTGAGAGAGGG	MUTYH	MUTYH_e4	ENSE00003546541	MUTYH_e4	ENSE00003546541	∆1nt	∆1nt	Intron down	66.0108495384681	75.9314468685587	9.92059733009061	78.9693593314763	62.72	63.2404181184669	0.0	0.103853434	0.0010140836	0.0487442016601562	-0.0147048532962799	0.032363325	-0.001534611	0.0	0.074951171875
MUTYH_e4_del133to135	del133to135	GGGACAGTGGGTGGGAGGCAGGCACCCAGCCCCCTCCACCCTAACTCCTCATCTGGGGTTGCATTGACAGGCAGAAGATGAGATGGACCTGGACAGGCGGGCATATGCTGGTCAGTACATCTCCTGAGAGCA	MUTYH	MUTYH_e4	ENSE00003546541	MUTYH_e4	ENSE00003546541	∆3nt	∆3nt	Intron down	66.0108495384681	75.468480862846	9.4576313243779	76.7250821467689	62.2501427755568	62.4599615631006	0.0	0.13827315	0.0024421513	0.0095886811614036	-0.0083475112915039	-0.007498212	-0.0020887852	0.0	0.064208984375
MUTYH_e4_G133A	G133A	GGGACAGTGGGTGGGAGGCAGGCACCCAGCCCCCTCCACCCTAACTCCTCATCTGGGGTTGCATTGACAGGCAGAAGATGAGATGGACCTGGACAGGCGGGCATATGCTGGTCAGTACATCTCCTGAGAGCAAGG	MUTYH	MUTYH_e4	ENSE00003546541	MUTYH_e4	ENSE00003546541	A	sub	Intron down	66.0108495384681	68.5673144713636	2.55646493289551	71.6368767638758	53.4429599177801	52.6692350027518	0.0	-0.00735344	0.00020384789	-0.0307036042213439	-0.0050764679908752	-0.0006008595	-0.00019586086	0.0	0.0146484375
MUTYH_e4_G133C	G133C	GGGACAGTGGGTGGGAGGCAGGCACCCAGCCCCCTCCACCCTAACTCCTCATCTGGGGTTGCATTGACAGGCAGAAGATGAGATGGACCTGGACAGGCGGGCATATGCTGGTCAGTACATCTCCTGAGAGCACGG	MUTYH	MUTYH_e4	ENSE00003546541	MUTYH_e4	ENSE00003546541	C	sub	Intron down	66.0108495384681	80.6453910173291	14.634541478861	82.9183049366536	70.0620475698035	69.6386946386946	0.0	0.09831765	0.002382964	0.0135239511728286	-0.0030633509159088	0.060777217	0.0003117323	0.0	0.084228515625
MUTYH_e4_G134A	G134A	GGGACAGTGGGTGGGAGGCAGGCACCCAGCCCCCTCCACCCTAACTCCTCATCTGGGGTTGCATTGACAGGCAGAAGATGAGATGGACCTGGACAGGCGGGCATATGCTGGTCAGTACATCTCCTGAGAGCAGAG	MUTYH	MUTYH_e4	ENSE00003546541	MUTYH_e4	ENSE00003546541	A	sub	Intron down	66.0108495384681	72.1462293309192	6.1353797924511	72.3240685984625	56.4779874213837	59.1700133868809	0.0	-0.020865142	-0.0007894635	-0.0322940871119499	-0.0032332837581634	0.01871641	-0.0009609461	0.0	0.022705078125
MUTYH_e4_G134C	G134C	GGGACAGTGGGTGGGAGGCAGGCACCCAGCCCCCTCCACCCTAACTCCTCATCTGGGGTTGCATTGACAGGCAGAAGATGAGATGGACCTGGACAGGCGGGCATATGCTGGTCAGTACATCTCCTGAGAGCAGCG	MUTYH	MUTYH_e4	ENSE00003546541	MUTYH_e4	ENSE00003546541	C	sub	Intron down	66.0108495384681	75.8836040551117	9.8727545166436	80.8834178131789	61.884904086739	63.9863130881095	0.0	0.034051716	0.0017580986	0.0023443698883056	-0.0036069452762603	0.030500233	-0.0018973947	0.0	0.077880859375
MUTYH_e4_del133to133	del133to133	GGGACAGTGGGTGGGAGGCAGGCACCCAGCCCCCTCCACCCTAACTCCTCATCTGGGGTTGCATTGACAGGCAGAAGATGAGATGGACCTGGACAGGCGGGCATATGCTGGTCAGTACATCTCCTGAGAGCAGG	MUTYH	MUTYH_e4	ENSE00003546541	MUTYH_e4	ENSE00003546541	∆1nt	∆1nt	Intron down	66.0108495384681	64.9937199476385	-1.0171295908296	65.183585313175	47.8838582677165	49.3892724375996	0.0	0.024400339	-0.00053691864	-0.0180347859859466	-0.0170105695724487	-0.048100337	-0.0016945302	0.0	0.00830078125
MUTYH_e4_G135A	G135A	GGGACAGTGGGTGGGAGGCAGGCACCCAGCCCCCTCCACCCTAACTCCTCATCTGGGGTTGCATTGACAGGCAGAAGATGAGATGGACCTGGACAGGCGGGCATATGCTGGTCAGTACATCTCCTGAGAGCAGGA	MUTYH	MUTYH_e4	ENSE00003546541	MUTYH_e4	ENSE00003546541	A	sub	Intron down	66.0108495384681	72.128097696319	6.11724815785091	75.3968253968254	57.6296296296296	57.8712871287129	0.0	-0.021937326	-0.0006428361	-0.0260898396372795	-0.0039134621620178	0.0024948418	-0.0017461181	0.0	0.003173828125
MUTYH_e4_G135C	G135C	GGGACAGTGGGTGGGAGGCAGGCACCCAGCCCCCTCCACCCTAACTCCTCATCTGGGGTTGCATTGACAGGCAGAAGATGAGATGGACCTGGACAGGCGGGCATATGCTGGTCAGTACATCTCCTGAGAGCAGGC	MUTYH	MUTYH_e4	ENSE00003546541	MUTYH_e4	ENSE00003546541	C	sub	Intron down	66.0108495384681	71.3084195869448	5.29757004847671	71.0973724884081	56.0791157649797	57.3397656788422	0.0	-0.030014873	0.00041285157	-0.0220136605203151	-8.240342140197754e-05	-0.0022871792	0.00058707595	0.0	0.033447265625
MUTYH_e4_G135T	G135T	GGGACAGTGGGTGGGAGGCAGGCACCCAGCCCCCTCCACCCTAACTCCTCATCTGGGGTTGCATTGACAGGCAGAAGATGAGATGGACCTGGACAGGCGGGCATATGCTGGTCAGTACATCTCCTGAGAGCAGGT	MUTYH	MUTYH_e4	ENSE00003546541	MUTYH_e4	ENSE00003546541	U	sub	Intron down	66.0108495384681	82.210748871073	16.1998993326049	85.0477796514896	71.2281795511222	73.3777621887057	0.0	0.08642709	0.0004724264	0.0459694564342498	-0.002305269241333	0.009807371	-0.0015228391	0.0	0.137451171875
MUTYH_e4_G134T	G134T	GGGACAGTGGGTGGGAGGCAGGCACCCAGCCCCCTCCACCCTAACTCCTCATCTGGGGTTGCATTGACAGGCAGAAGATGAGATGGACCTGGACAGGCGGGCATATGCTGGTCAGTACATCTCCTGAGAGCAGTG	MUTYH	MUTYH_e4	ENSE00003546541	MUTYH_e4	ENSE00003546541	U	sub	Intron down	66.0108495384681	69.8418164252438	3.8309668867757	70.5150976909414	55.2803129074316	54.0912382331644	0.0	-0.0067439675	0.0006787777	-0.022892840206623	-0.0023343563079833	0.006495364	4.9859285e-05	0.0	0.046630859375
MUTYH_e4_G133T	G133T	GGGACAGTGGGTGGGAGGCAGGCACCCAGCCCCCTCCACCCTAACTCCTCATCTGGGGTTGCATTGACAGGCAGAAGATGAGATGGACCTGGACAGGCGGGCATATGCTGGTCAGTACATCTCCTGAGAGCATGG	MUTYH	MUTYH_e4	ENSE00003546541	MUTYH_e4	ENSE00003546541	U	sub	Intron down	66.0108495384681	78.478991014758	12.4681414762899	79.4373401534527	65.9756097560976	67.3857868020305	0.0	0.10055381	0.0024368763	0.0081661939620971	-0.001050591468811	0.039246857	0.0011096001	0.0	0.088623046875
MUTYH_e4_A132C	A132C	GGGACAGTGGGTGGGAGGCAGGCACCCAGCCCCCTCCACCCTAACTCCTCATCTGGGGTTGCATTGACAGGCAGAAGATGAGATGGACCTGGACAGGCGGGCATATGCTGGTCAGTACATCTCCTGAGAGCCGGG	MUTYH	MUTYH_e4	ENSE00003546541	MUTYH_e4	ENSE00003546541	C	sub	Intron down	66.0108495384681	80.2995088883807	14.2886593499126	82.2107081174439	70.0094607379376	68.5959271168274	0.0	0.12060526	0.0025009215	0.0436794459819793	-0.0023160874843597	0.1096362	-0.0003040433	0.0	0.129150390625
MUTYH_e4_del132to134	del132to134	GGGACAGTGGGTGGGAGGCAGGCACCCAGCCCCCTCCACCCTAACTCCTCATCTGGGGTTGCATTGACAGGCAGAAGATGAGATGGACCTGGACAGGCGGGCATATGCTGGTCAGTACATCTCCTGAGAGCG	MUTYH	MUTYH_e4	ENSE00003546541	MUTYH_e4	ENSE00003546541	∆3nt	∆3nt	Intron down	66.0108495384681	75.81585359328	9.80500405481191	81.6295157571099	61.1689351481185	64.7716682199441	0.0	0.14533529	0.0021466613	0.0223291665315628	-0.0089518725872039	0.0195093	-0.0025188625	0.0	0.098388671875
MUTYH_e4_del132to132	del132to132	GGGACAGTGGGTGGGAGGCAGGCACCCAGCCCCCTCCACCCTAACTCCTCATCTGGGGTTGCATTGACAGGCAGAAGATGAGATGGACCTGGACAGGCGGGCATATGCTGGTCAGTACATCTCCTGAGAGCGGG	MUTYH	MUTYH_e4	ENSE00003546541	MUTYH_e4	ENSE00003546541	∆1nt	∆1nt	Intron down	66.0108495384681	79.2399048211153	13.2290552826472	80.3588290840416	67.2131147540984	68.3832335329341	0.0	0.19409236	0.002706468	0.0850928723812103	-0.0141705870628356	0.10898441	-0.0015428066	0.0	0.183837890625
MUTYH_e4_A132G	A132G	GGGACAGTGGGTGGGAGGCAGGCACCCAGCCCCCTCCACCCTAACTCCTCATCTGGGGTTGCATTGACAGGCAGAAGATGAGATGGACCTGGACAGGCGGGCATATGCTGGTCAGTACATCTCCTGAGAGCGGGG	MUTYH	MUTYH_e4	ENSE00003546541	MUTYH_e4	ENSE00003546541	G	sub	Intron down	66.0108495384681	77.9564464166696	11.9455968782015	81.5454545454545	67.6113360323887	64.0311804008909	0.0	0.1869205	0.0037602484	0.0907172262668609	0.0039526522159576	0.14461903	0.0008228123	0.0	0.162353515625
MUTYH_e4_A132T	A132T	GGGACAGTGGGTGGGAGGCAGGCACCCAGCCCCCTCCACCCTAACTCCTCATCTGGGGTTGCATTGACAGGCAGAAGATGAGATGGACCTGGACAGGCGGGCATATGCTGGTCAGTACATCTCCTGAGAGCTGGG	MUTYH	MUTYH_e4	ENSE00003546541	MUTYH_e4	ENSE00003546541	U	sub	Intron down	66.0108495384681	77.6792734875161	11.668423949048	77.8156996587031	65.2053530226119	65.8240155566359	0.0	0.10816899	0.0026883483	0.0385423600673675	0.0019478797912597	0.036353722	0.00015228987	0.0	0.105224609375
MUTYH_e4_C131G	C131G	GGGACAGTGGGTGGGAGGCAGGCACCCAGCCCCCTCCACCCTAACTCCTCATCTGGGGTTGCATTGACAGGCAGAAGATGAGATGGACCTGGACAGGCGGGCATATGCTGGTCAGTACATCTCCTGAGAGGAGGG	MUTYH	MUTYH_e4	ENSE00003546541	MUTYH_e4	ENSE00003546541	G	sub	Intron down	66.0108495384681	77.654237800693	11.6433882622249	80.2730865971973	65.7351676698194	65.1752767527675	0.0	0.10357824	0.0013447404	0.0601255893707275	0.0021212399005889	0.07394959	-3.7789345e-05	0.0	0.078857421875
MUTYH_e4_del129to131	del129to131	GGGACAGTGGGTGGGAGGCAGGCACCCAGCCCCCTCCACCCTAACTCCTCATCTGGGGTTGCATTGACAGGCAGAAGATGAGATGGACCTGGACAGGCGGGCATATGCTGGTCAGTACATCTCCTGAGAGGG	MUTYH	MUTYH_e4	ENSE00003546541	MUTYH_e4	ENSE00003546541	∆3nt	∆3nt	Intron down	66.0108495384681	76.0581629286582	10.0473133901901	77.2334293948127	62.9392971246007	63.4334763948498	0.0	0.15576714	0.0027160048	0.0558582842350006	-0.0068193972110748	0.026967056	-0.0020483732	0.0	0.056396484375
MUTYH_e4_C131T	C131T	GGGACAGTGGGTGGGAGGCAGGCACCCAGCCCCCTCCACCCTAACTCCTCATCTGGGGTTGCATTGACAGGCAGAAGATGAGATGGACCTGGACAGGCGGGCATATGCTGGTCAGTACATCTCCTGAGAGTAGGG	MUTYH	MUTYH_e4	ENSE00003546541	MUTYH_e4	ENSE00003546541	U	sub	Intron down	66.0108495384681	57.5469511758039	-8.4638983626642	53.1224655312247	39.7510373443983	40.3115871470302	0.0	-0.024155632	-0.0017368495	0.0117232427000999	-0.0019259452819824	0.0030386448	-0.00028145313	0.0	-0.00048828125
MUTYH_e4_G130T	G130T	GGGACAGTGGGTGGGAGGCAGGCACCCAGCCCCCTCCACCCTAACTCCTCATCTGGGGTTGCATTGACAGGCAGAAGATGAGATGGACCTGGACAGGCGGGCATATGCTGGTCAGTACATCTCCTGAGATCAGGG	MUTYH	MUTYH_e4	ENSE00003546541	MUTYH_e4	ENSE00003546541	U	sub	Intron down	66.0108495384681	68.3901190001523	2.37926946168421	66.8114973262032	53.0172413793104	52.6819126819127	0.0	0.00374645	0.0004014969	0.0022627189755439	0.0012603104114532	-0.0029391348	0.00082081556	0.0	0.005615234375
MUTYH_e4_A129C	A129C	GGGACAGTGGGTGGGAGGCAGGCACCCAGCCCCCTCCACCCTAACTCCTCATCTGGGGTTGCATTGACAGGCAGAAGATGAGATGGACCTGGACAGGCGGGCATATGCTGGTCAGTACATCTCCTGAGCGCAGGG	MUTYH	MUTYH_e4	ENSE00003546541	MUTYH_e4	ENSE00003546541	C	sub	Intron down	66.0108495384681	66.7036043153628	0.6927547768947	67.2955974842767	50.1296008294453	51.3559322033898	0.0	0.02514933	0.0013387501	0.015592522919178	0.0027874410152435	0.035917073	-0.00016963482	0.0	0.047607421875
MUTYH_e4_del128to133	del128to133	GGGACAGTGGGTGGGAGGCAGGCACCCAGCCCCCTCCACCCTAACTCCTCATCTGGGGTTGCATTGACAGGCAGAAGATGAGATGGACCTGGACAGGCGGGCATATGCTGGTCAGTACATCTCCTGAGG	MUTYH	MUTYH_e4	ENSE00003546541	MUTYH_e4	ENSE00003546541	∆6nt	∆6nt	Intron down	66.0108495384681	73.4782249496862	7.4673754112181	72.8129713423831	59.0319792566984	60.208432022738	0.0	0.10027072	0.002676189	0.0403903126716613	-0.0069811344146728	0.0072049424	-0.0059510767	0.0	0.114013671875
MUTYH_e4_del129to129	del129to129	GGGACAGTGGGTGGGAGGCAGGCACCCAGCCCCCTCCACCCTAACTCCTCATCTGGGGTTGCATTGACAGGCAGAAGATGAGATGGACCTGGACAGGCGGGCATATGCTGGTCAGTACATCTCCTGAGGCAGGG	MUTYH	MUTYH_e4	ENSE00003546541	MUTYH_e4	ENSE00003546541	∆1nt	∆1nt	Intron down	66.0108495384681	68.6411487522392	2.6302992137711	70.7459207459208	54.8076923076923	51.4548238897397	0.0	0.03646466	-0.0010304153	0.006994642317295	-0.0169026851654052	-0.00010995567	-0.0008634627	0.0	0.023193359375
MUTYH_e4_A129G	A129G	GGGACAGTGGGTGGGAGGCAGGCACCCAGCCCCCTCCACCCTAACTCCTCATCTGGGGTTGCATTGACAGGCAGAAGATGAGATGGACCTGGACAGGCGGGCATATGCTGGTCAGTACATCTCCTGAGGGCAGGG	MUTYH	MUTYH_e4	ENSE00003546541	MUTYH_e4	ENSE00003546541	G	sub	Intron down	66.0108495384681	75.9808711722006	9.97002163373251	79.1610284167794	62.336664104535	63.901147396293	0.0	0.08533314	0.0020672083	0.0655484795570373	0.0042543411254882	0.11610548	-9.715557e-05	0.0	0.044189453125
MUTYH_e4_A129T	A129T	GGGACAGTGGGTGGGAGGCAGGCACCCAGCCCCCTCCACCCTAACTCCTCATCTGGGGTTGCATTGACAGGCAGAAGATGAGATGGACCTGGACAGGCGGGCATATGCTGGTCAGTACATCTCCTGAGTGCAGGG	MUTYH	MUTYH_e4	ENSE00003546541	MUTYH_e4	ENSE00003546541	U	sub	Intron down	66.0108495384681	66.2734720304893	0.262622492021203	67.5818373812038	49.4172494172494	50.9505703422053	0.0	0.03143564	0.001396805	0.0167653784155845	0.0024265646934509	0.025507659	4.8309565e-05	0.0	0.027099609375
MUTYH_e4_G128T	G128T	GGGACAGTGGGTGGGAGGCAGGCACCCAGCCCCCTCCACCCTAACTCCTCATCTGGGGTTGCATTGACAGGCAGAAGATGAGATGGACCTGGACAGGCGGGCATATGCTGGTCAGTACATCTCCTGATAGCAGGG	MUTYH	MUTYH_e4	ENSE00003546541	MUTYH_e4	ENSE00003546541	U	sub	Intron down	66.0108495384681	71.8516072294789	5.8407576910108	75.3333333333333	56.167867740568	58.6897179253867	0.0	0.054558277	0.0013816357	0.0340301692485809	0.0031941533088684	0.027375132	0.00071170926	0.0	0.017822265625
MUTYH_e4_A127C	A127C	GGGACAGTGGGTGGGAGGCAGGCACCCAGCCCCCTCCACCCTAACTCCTCATCTGGGGTTGCATTGACAGGCAGAAGATGAGATGGACCTGGACAGGCGGGCATATGCTGGTCAGTACATCTCCTGCGAGCAGGG	MUTYH	MUTYH_e4	ENSE00003546541	MUTYH_e4	ENSE00003546541	C	sub	Intron down	66.0108495384681	71.9645875435597	5.9537380050916	72.3996723996724	56.0	59.2631578947368	0.0	0.08720258	0.0030960143	0.0685215592384338	-0.0044068098068237	0.070690125	-0.002317965	0.0	0.100830078125
MUTYH_e4_del127to127	del127to127	GGGACAGTGGGTGGGAGGCAGGCACCCAGCCCCCTCCACCCTAACTCCTCATCTGGGGTTGCATTGACAGGCAGAAGATGAGATGGACCTGGACAGGCGGGCATATGCTGGTCAGTACATCTCCTGGAGCAGGG	MUTYH	MUTYH_e4	ENSE00003546541	MUTYH_e4	ENSE00003546541	∆1nt	∆1nt	Intron down	66.0108495384681	75.7297399094882	9.71889037102011	77.6409591704472	63.8147566718995	61.4982578397213	0.0	0.096584916	0.001636833	0.0561161041259765	-0.0192810297012329	0.05326298	-0.0023365617	0.0	0.101318359375
MUTYH_e4_del127to129	del127to129	GGGACAGTGGGTGGGAGGCAGGCACCCAGCCCCCTCCACCCTAACTCCTCATCTGGGGTTGCATTGACAGGCAGAAGATGAGATGGACCTGGACAGGCGGGCATATGCTGGTCAGTACATCTCCTGGCAGGG	MUTYH	MUTYH_e4	ENSE00003546541	MUTYH_e4	ENSE00003546541	∆3nt	∆3nt	Intron down	66.0108495384681	72.7780393870427	6.76718984857461	76.294498381877	59.5566502463054	57.7274915743861	0.0	0.113459766	0.0022011101	0.0452595651149749	-0.0089381635189056	0.043333113	-0.0018857718	0.0	0.045654296875
MUTYH_e4_A127G	A127G	GGGACAGTGGGTGGGAGGCAGGCACCCAGCCCCCTCCACCCTAACTCCTCATCTGGGGTTGCATTGACAGGCAGAAGATGAGATGGACCTGGACAGGCGGGCATATGCTGGTCAGTACATCTCCTGGGAGCAGGG	MUTYH	MUTYH_e4	ENSE00003546541	MUTYH_e4	ENSE00003546541	G	sub	Intron down	66.0108495384681	76.0104924190183	9.99964288055021	75.9325498211548	62.5730994152047	63.6986301369863	0.0	0.14614353	0.0034246445	0.0993310511112213	0.0003445446491241	0.14498602	1.4573336e-05	0.0	0.108642578125
MUTYH_e4_del127to132	del127to132	GGGACAGTGGGTGGGAGGCAGGCACCCAGCCCCCTCCACCCTAACTCCTCATCTGGGGTTGCATTGACAGGCAGAAGATGAGATGGACCTGGACAGGCGGGCATATGCTGGTCAGTACATCTCCTGGGG	MUTYH	MUTYH_e4	ENSE00003546541	MUTYH_e4	ENSE00003546541	∆6nt	∆6nt	Intron down	66.0108495384681	80.1506725528783	14.1398230144102	82.5396825396826	68.4249628528975	69.8804780876494	0.0	0.21967953	0.0041407943	0.1164465248584747	-0.0009485483169555	0.07565883	-0.006594479	0.0	0.197509765625
MUTYH_e4_A127T	A127T	GGGACAGTGGGTGGGAGGCAGGCACCCAGCCCCCTCCACCCTAACTCCTCATCTGGGGTTGCATTGACAGGCAGAAGATGAGATGGACCTGGACAGGCGGGCATATGCTGGTCAGTACATCTCCTGTGAGCAGGG	MUTYH	MUTYH_e4	ENSE00003546541	MUTYH_e4	ENSE00003546541	U	sub	Intron down	66.0108495384681	76.1270878203057	10.1162382818376	76.7256864254555	62.7590290112493	63.8519924098672	0.0	0.13043591	0.0033754408	0.0708179175853729	-0.008865088224411	0.013452217	-0.0023287833	0.0	0.094970703125
MUTYH_e4_G126T	G126T	GGGACAGTGGGTGGGAGGCAGGCACCCAGCCCCCTCCACCCTAACTCCTCATCTGGGGTTGCATTGACAGGCAGAAGATGAGATGGACCTGGACAGGCGGGCATATGCTGGTCAGTACATCTCCTTAGAGCAGGG	MUTYH	MUTYH_e4	ENSE00003546541	MUTYH_e4	ENSE00003546541	U	sub	Intron down	66.0108495384681	49.3283735600848	-16.6824759783833	47.0985155195682	29.0978398983482	34.1127922971114	0.0	-0.007906839	-0.000101953745	0.0402320325374603	0.0052205026149749	-0.012906715	0.00044575334	0.0	-0.020751953125
MUTYH_e4_del124to129	del124to129	GGGACAGTGGGTGGGAGGCAGGCACCCAGCCCCCTCCACCCTAACTCCTCATCTGGGGTTGCATTGACAGGCAGAAGATGAGATGGACCTGGACAGGCGGGCATATGCTGGTCAGTACATCTCGCAGGG	MUTYH	MUTYH_e4	ENSE00003546541	MUTYH_e4	ENSE00003546541	∆6nt	∆6nt	Intron down	66.0108495384681	71.8260572521545	5.8152077136864	71.3583282114321	58.1411126187246	56.5124555160142	0.0	0.09688735	0.0026875436	0.0485028177499771	-0.0028925240039825	-0.05559174	-0.0028814971	0.0	0.130126953125
MUTYH_e4_C124G	C124G	GGGACAGTGGGTGGGAGGCAGGCACCCAGCCCCCTCCACCCTAACTCCTCATCTGGGGTTGCATTGACAGGCAGAAGATGAGATGGACCTGGACAGGCGGGCATATGCTGGTCAGTACATCTCGTGAGAGCAGGG	MUTYH	MUTYH_e4	ENSE00003546541	MUTYH_e4	ENSE00003546541	G	sub	Intron down	66.0108495384681	64.1393258065504	-1.8715237319177	63.5765550239235	47.4341192787795	47.7031802120141	0.0	-0.025767282	-0.002461642	0.0213920995593071	-0.0049307346343994	-0.016799137	-1.7940998e-05	0.0	-0.000732421875
MUTYH_e4_del123to123	del123to123	GGGACAGTGGGTGGGAGGCAGGCACCCAGCCCCCTCCACCCTAACTCCTCATCTGGGGTTGCATTGACAGGCAGAAGATGAGATGGACCTGGACAGGCGGGCATATGCTGGTCAGTACATCTCTGAGAGCAGGG	MUTYH	MUTYH_e4	ENSE00003546541	MUTYH_e4	ENSE00003546541	∆1nt	∆1nt	Intron down	66.0108495384681	56.8247338544532	-9.1861156840149	60.781990521327	41.9397116644823	36.1878453038674	0.0	0.004583642	-0.0015933216	-0.005338542163372	-0.014978140592575	-0.05403746	-0.0025818646	0.0	0.006103515625
MUTYH_e4_C124T	C124T	GGGACAGTGGGTGGGAGGCAGGCACCCAGCCCCCTCCACCCTAACTCCTCATCTGGGGTTGCATTGACAGGCAGAAGATGAGATGGACCTGGACAGGCGGGCATATGCTGGTCAGTACATCTCTTGAGAGCAGGG	MUTYH	MUTYH_e4	ENSE00003546541	MUTYH_e4	ENSE00003546541	U	sub	Intron down	66.0108495384681	59.8168574958104	-6.19399204265769	60.3463203463204	43.6260623229462	41.2513255567338	0.0	0.017214626	-8.4370375e-05	0.0182782635092735	0.003173828125	0.009025425	0.00066667795	0.0	-0.007080078125
MUTYH_e4_del121to123	del121to123	GGGACAGTGGGTGGGAGGCAGGCACCCAGCCCCCTCCACCCTAACTCCTCATCTGGGGTTGCATTGACAGGCAGAAGATGAGATGGACCTGGACAGGCGGGCATATGCTGGTCAGTACATCTGAGAGCAGGG	MUTYH	MUTYH_e4	ENSE00003546541	MUTYH_e4	ENSE00003546541	∆3nt	∆3nt	Intron down	66.0108495384681	64.162146410976	-1.8487031274921	65.5987795575896	48.5188150520416	46.5547703180212	0.0	-0.003885135	-0.0031837225	-0.0351163446903228	-0.0124726295471191	-0.03272283	-0.00070750713	0.0	-0.058349609375
MUTYH_e4_C123G	C123G	GGGACAGTGGGTGGGAGGCAGGCACCCAGCCCCCTCCACCCTAACTCCTCATCTGGGGTTGCATTGACAGGCAGAAGATGAGATGGACCTGGACAGGCGGGCATATGCTGGTCAGTACATCTGCTGAGAGCAGGG	MUTYH	MUTYH_e4	ENSE00003546541	MUTYH_e4	ENSE00003546541	G	sub	Intron down	66.0108495384681	65.8994418547534	-0.111407683714693	65.7299938912645	48.5938521909745	50.9065550906555	0.0	-0.042944685	-0.0023593605	-0.0302973389625549	-0.0050089955329895	0.0015007257	0.00044220686	0.0	-0.02685546875
MUTYH_e4_C123T	C123T	GGGACAGTGGGTGGGAGGCAGGCACCCAGCCCCCTCCACCCTAACTCCTCATCTGGGGTTGCATTGACAGGCAGAAGATGAGATGGACCTGGACAGGCGGGCATATGCTGGTCAGTACATCTTCTGAGAGCAGGG	MUTYH	MUTYH_e4	ENSE00003546541	MUTYH_e4	ENSE00003546541	U	sub	Intron down	66.0108495384681	68.5303620470187	2.5195125085506	70.9759188846641	52.3502897617515	53.7634408602151	0.0	0.052625746	0.0019106865	0.0219131410121917	0.0012738704681396	0.020993859	0.0007467866	0.0	0.047607421875
MUTYH_e4_C121G	C121G	GGGACAGTGGGTGGGAGGCAGGCACCCAGCCCCCTCCACCCTAACTCCTCATCTGGGGTTGCATTGACAGGCAGAAGATGAGATGGACCTGGACAGGCGGGCATATGCTGGTCAGTACATGTCCTGAGAGCAGGG	MUTYH	MUTYH_e4	ENSE00003546541	MUTYH_e4	ENSE00003546541	G	sub	Intron down	66.0108495384681	56.0196068194586	-9.9912427190095	52.7190332326284	37.9939209726444	38.6792452830189	0.0	-0.023064062	-0.002660066	-0.0364350080490112	-0.0020379424095153	-0.036456987	-0.00032487512	0.0	-0.0792236328125
MUTYH_e4_del121to121	del121to121	GGGACAGTGGGTGGGAGGCAGGCACCCAGCCCCCTCCACCCTAACTCCTCATCTGGGGTTGCATTGACAGGCAGAAGATGAGATGGACCTGGACAGGCGGGCATATGCTGGTCAGTACATTCCTGAGAGCAGGG	MUTYH	MUTYH_e4	ENSE00003546541	MUTYH_e4	ENSE00003546541	∆1nt	∆1nt	Intron down	66.0108495384681	64.236787141378	-1.77406239709009	64.9357900614182	49.1773308957952	46.0569913850232	0.0	-0.00858362	-0.0026012957	0.0319340825080871	-0.0126183032989501	-0.050973788	-0.0026384294	0.0	-0.01904296875
MUTYH_e4_C121T	C121T	GGGACAGTGGGTGGGAGGCAGGCACCCAGCCCCCTCCACCCTAACTCCTCATCTGGGGTTGCATTGACAGGCAGAAGATGAGATGGACCTGGACAGGCGGGCATATGCTGGTCAGTACATTTCCTGAGAGCAGGG	MUTYH	MUTYH_e4	ENSE00003546541	MUTYH_e4	ENSE00003546541	U	sub	Intron down	66.0108495384681	65.8669992744227	-0.143850264045398	65.5227454110136	49.6995708154507	49.630314232902	0.0	0.0539352	0.001844585	0.0437625721096992	0.005429595708847	0.019561961	0.0009010434	0.0	-0.005126953125
MUTYH_e4_A119C	A119C	GGGACAGTGGGTGGGAGGCAGGCACCCAGCCCCCTCCACCCTAACTCCTCATCTGGGGTTGCATTGACAGGCAGAAGATGAGATGGACCTGGACAGGCGGGCATATGCTGGTCAGTACCTCTCCTGAGAGCAGGG	MUTYH	MUTYH_e4	ENSE00003546541	MUTYH_e4	ENSE00003546541	C	sub	Intron down	66.0108495384681	70.3147018462513	4.30385230778321	67.1487603305785	54.9438202247191	55.7840616966581	0.0	0.026452512	0.00083470345	0.0321963727474212	-0.0006248950958251	0.016698971	0.00061941147	0.0	-0.0146484375
MUTYH_e4_A119G	A119G	GGGACAGTGGGTGGGAGGCAGGCACCCAGCCCCCTCCACCCTAACTCCTCATCTGGGGTTGCATTGACAGGCAGAAGATGAGATGGACCTGGACAGGCGGGCATATGCTGGTCAGTACGTCTCCTGAGAGCAGGG	MUTYH	MUTYH_e4	ENSE00003546541	MUTYH_e4	ENSE00003546541	G	sub	Intron down	66.0108495384681	64.8293478007396	-1.1815017377285	63.1578947368421	46.2979482604817	50.5494505494506	0.0	-0.080902666	-0.0062617958	0.0194016620516777	-0.0064072608947753	0.021813914	-0.004709035	0.0	-0.001220703125
MUTYH_e4_del118to120	del118to120	GGGACAGTGGGTGGGAGGCAGGCACCCAGCCCCCTCCACCCTAACTCCTCATCTGGGGTTGCATTGACAGGCAGAAGATGAGATGGACCTGGACAGGCGGGCATATGCTGGTCAGTACTCCTGAGAGCAGGG	MUTYH	MUTYH_e4	ENSE00003546541	MUTYH_e4	ENSE00003546541	∆3nt	∆3nt	Intron down	66.0108495384681	64.5924466152601	-1.418402923208	64.7058823529412	48.3918128654971	47.741935483871	0.0	-0.03833036	-0.005223274	-0.0350630655884742	-0.014344036579132	-0.060544655	-0.0006671548	0.0	-0.037353515625
MUTYH_e4_del119to119	del119to119	GGGACAGTGGGTGGGAGGCAGGCACCCAGCCCCCTCCACCCTAACTCCTCATCTGGGGTTGCATTGACAGGCAGAAGATGAGATGGACCTGGACAGGCGGGCATATGCTGGTCAGTACTCTCCTGAGAGCAGGG	MUTYH	MUTYH_e4	ENSE00003546541	MUTYH_e4	ENSE00003546541	∆1nt	∆1nt	Intron down	66.0108495384681	65.6394863688198	-0.371363169648298	65.4798761609907	47.7624784853701	51.0733452593918	0.0	-0.050282747	-0.0047762096	-0.0125933140516281	-0.02068892121315	-0.07556006	-0.0037181377	0.0	-0.031982421875
MUTYH_e4_del118to123	del118to123	GGGACAGTGGGTGGGAGGCAGGCACCCAGCCCCCTCCACCCTAACTCCTCATCTGGGGTTGCATTGACAGGCAGAAGATGAGATGGACCTGGACAGGCGGGCATATGCTGGTCAGTACTGAGAGCAGGG	MUTYH	MUTYH_e4	ENSE00003546541	MUTYH_e4	ENSE00003546541	∆6nt	∆6nt	Intron down	66.0108495384681	60.9175270542367	-5.0933224842314	61.6472034419176	44.28391959799	43.2167832167832	0.0	-0.13497183	-0.014448941	-0.0436868965625762	-0.0114697813987731	-0.1118333	-0.0046986938	0.0	-0.059326171875
MUTYH_e4_A119T	A119T	GGGACAGTGGGTGGGAGGCAGGCACCCAGCCCCCTCCACCCTAACTCCTCATCTGGGGTTGCATTGACAGGCAGAAGATGAGATGGACCTGGACAGGCGGGCATATGCTGGTCAGTACTTCTCCTGAGAGCAGGG	MUTYH	MUTYH_e4	ENSE00003546541	MUTYH_e4	ENSE00003546541	U	sub	Intron down	66.0108495384681	70.8280280647973	4.8171785263292	69.1711851278079	55.2888888888889	56.8295114656032	0.0	0.015234292	0.0009585023	0.0185883268713951	0.0021207928657531	-0.0026818067	-0.00024455786	0.0	-0.008544921875
MUTYH_e4_C118G	C118G	GGGACAGTGGGTGGGAGGCAGGCACCCAGCCCCCTCCACCCTAACTCCTCATCTGGGGTTGCATTGACAGGCAGAAGATGAGATGGACCTGGACAGGCGGGCATATGCTGGTCAGTAGATCTCCTGAGAGCAGGG	MUTYH	MUTYH_e4	ENSE00003546541	MUTYH_e4	ENSE00003546541	G	sub	Intron down	66.0108495384681	52.7580047393575	-13.2528447991106	46.3262115685253	35.7440166493236	34.1246290801187	0.0	-0.258402	-0.023204386	-0.1305764019489288	-0.0108009874820709	-0.06551587	-0.001147598	0.0	-0.0931396484375
MUTYH_e4_C118T	C118T	GGGACAGTGGGTGGGAGGCAGGCACCCAGCCCCCTCCACCCTAACTCCTCATCTGGGGTTGCATTGACAGGCAGAAGATGAGATGGACCTGGACAGGCGGGCATATGCTGGTCAGTATATCTCCTGAGAGCAGGG	MUTYH	MUTYH_e4	ENSE00003546541	MUTYH_e4	ENSE00003546541	U	sub	Intron down	66.0108495384681	73.2366839651625	7.2258344266944	74.6835443037975	59.4311377245509	59.0551181102362	0.0	0.07980311	0.0026702285	0.0758134126663208	0.0048758089542388	0.016177744	0.0005480945	0.0	0.119384765625
MUTYH_e4_del117to117	del117to117	GGGACAGTGGGTGGGAGGCAGGCACCCAGCCCCCTCCACCCTAACTCCTCATCTGGGGTTGCATTGACAGGCAGAAGATGAGATGGACCTGGACAGGCGGGCATATGCTGGTCAGTCATCTCCTGAGAGCAGGG	MUTYH	MUTYH_e4	ENSE00003546541	MUTYH_e4	ENSE00003546541	∆1nt	∆1nt	Intron down	66.0108495384681	39.8634147854634	-26.1474347530047	29.971181556196	26.4705882352941	18.9333333333333	0.0	-0.30896443	-0.07538888	-0.2734862267971039	-0.1089520156383514	-0.20012939	-0.028082222	-0.001953125	-0.12078857421875
MUTYH_e4_A117C	A117C	GGGACAGTGGGTGGGAGGCAGGCACCCAGCCCCCTCCACCCTAACTCCTCATCTGGGGTTGCATTGACAGGCAGAAGATGAGATGGACCTGGACAGGCGGGCATATGCTGGTCAGTCCATCTCCTGAGAGCAGGG	MUTYH	MUTYH_e4	ENSE00003546541	MUTYH_e4	ENSE00003546541	C	sub	Intron down	66.0108495384681	0.892196916414109	-65.118652622054	0.602409638554217	0.0997008973080758	0.0	0.0	-0.34626454	-0.057829857	-0.2865501940250397	-0.0714025795459747	-0.16974325	-0.01739037	-0.001953125	-0.121856689453125
MUTYH_e4_del116to121	del116to121	GGGACAGTGGGTGGGAGGCAGGCACCCAGCCCCCTCCACCCTAACTCCTCATCTGGGGTTGCATTGACAGGCAGAAGATGAGATGGACCTGGACAGGCGGGCATATGCTGGTCAGTCCTGAGAGCAGGG	MUTYH	MUTYH_e4	ENSE00003546541	MUTYH_e4	ENSE00003546541	∆6nt	∆6nt	5'SS	66.0108495384681	3.66087927801273	-62.3499702604554	2.73259596616786	1.18980169971671	1.17647058823529	0.0	-0.362183	-0.10151264	-0.2980141043663025	-0.0718009173870086	-0.23964421	-0.009545863	0.0	-0.12628173828125
MUTYH_e4_A117G	A117G	GGGACAGTGGGTGGGAGGCAGGCACCCAGCCCCCTCCACCCTAACTCCTCATCTGGGGTTGCATTGACAGGCAGAAGATGAGATGGACCTGGACAGGCGGGCATATGCTGGTCAGTGCATCTCCTGAGAGCAGGG	MUTYH	MUTYH_e4	ENSE00003546541	MUTYH_e4	ENSE00003546541	G	sub	Intron down	66.0108495384681	51.4568663681646	-14.5539831703035	51.7543859649123	32.0987654320988	35.2861035422343	0.0	-0.28410578	-0.032742977	-0.2207232862710952	-0.0344168543815612	-0.13444024	-0.009198666	0.0	-0.09771728515625
MUTYH_e4_A117T	A117T	GGGACAGTGGGTGGGAGGCAGGCACCCAGCCCCCTCCACCCTAACTCCTCATCTGGGGTTGCATTGACAGGCAGAAGATGAGATGGACCTGGACAGGCGGGCATATGCTGGTCAGTTCATCTCCTGAGAGCAGGG	MUTYH	MUTYH_e4	ENSE00003546541	MUTYH_e4	ENSE00003546541	U	sub	Intron down	66.0108495384681	14.9905095330512	-51.0203400054169	10.7581967213115	7.10431654676259	5.57244174265451	0.0	-0.33123097	-0.055642933	-0.2382998615503311	-0.0590451657772064	-0.16322339	-0.016807199	0.0	-0.11737060546875
MUTYH_e4_del117to119	del117to119	GGGACAGTGGGTGGGAGGCAGGCACCCAGCCCCCTCCACCCTAACTCCTCATCTGGGGTTGCATTGACAGGCAGAAGATGAGATGGACCTGGACAGGCGGGCATATGCTGGTCAGTTCTCCTGAGAGCAGGG	MUTYH	MUTYH_e4	ENSE00003546541	MUTYH_e4	ENSE00003546541	∆3nt	∆3nt	Intron down	66.0108495384681	36.6682909862735	-29.3425585521946	29.5250320924262	21.0754017305315	20.1246105919003	0.0	-0.36936015	-0.07710576	-0.2822028920054436	-0.065528780221939	-0.22064714	-0.01834786	0.0	-0.12310791015625
MUTYH_e4_del115to115	del115to115	GGGACAGTGGGTGGGAGGCAGGCACCCAGCCCCCTCCACCCTAACTCCTCATCTGGGGTTGCATTGACAGGCAGAAGATGAGATGGACCTGGACAGGCGGGCATATGCTGGTCATACATCTCCTGAGAGCAGGG	MUTYH	MUTYH_e4	ENSE00003546541	MUTYH_e4	ENSE00003546541	∆1nt	∆1nt	5'SS	66.0108495384681	0.922034716703842	-65.0888148217643	0.4739336492891	0.164068908941756	0.167224080267559	0.0	-0.41316605	-0.70502067	-0.441612031092518	-0.6973893600516021	-0.2587301	-0.5125537	-0.4306640625	-0.1365809440612793
MUTYH_e4_G115T	G115T	GGGACAGTGGGTGGGAGGCAGGCACCCAGCCCCCTCCACCCTAACTCCTCATCTGGGGTTGCATTGACAGGCAGAAGATGAGATGGACCTGGACAGGCGGGCATATGCTGGTCATTACATCTCCTGAGAGCAGGG	MUTYH	MUTYH_e4	ENSE00003546541	MUTYH_e4	ENSE00003546541	U	sub	5'SS	66.0108495384681	0.742147817592309	-65.2687017208758	0.225352112676056	0.157315154693235	0.164383561643836	0.0	-0.4521699	-0.6251321	-0.4433596082963049	-0.6762841632589698	-0.24826771	-0.44507417	-0.296875	-0.1370677947998047
MUTYH_e4_A114C	A114C	GGGACAGTGGGTGGGAGGCAGGCACCCAGCCCCCTCCACCCTAACTCCTCATCTGGGGTTGCATTGACAGGCAGAAGATGAGATGGACCTGGACAGGCGGGCATATGCTGGTCCGTACATCTCCTGAGAGCAGGG	MUTYH	MUTYH_e4	ENSE00003546541	MUTYH_e4	ENSE00003546541	C	sub	5'SS	66.0108495384681	2.56543389593653	-63.4454156425316	0.713266761768902	0.620417371686407	0.959232613908873	0.0	-0.38581657	-0.13631874	-0.3199133053421974	-0.1178437769412994	-0.15128268	-0.019586056	-0.009765625	-0.12420654296875
MUTYH_e4_del114to134	del114to134	GGGACAGTGGGTGGGAGGCAGGCACCCAGCCCCCTCCACCCTAACTCCTCATCTGGGGTTGCATTGACAGGCAGAAGATGAGATGGACCTGGACAGGCGGGCATATGCTGGTCG	MUTYH	MUTYH_e4	ENSE00003546541	MUTYH_e4	ENSE00003546541	∆21nt	∆21nt	5'SS	66.0108495384681	1.30771090611281	-64.7031386323553	0.459921156373193	0.355871886120996	0.336511497476164	0.0	-0.3663566	-0.56808025	-0.3795345179387368	-0.5261004234198481	-0.2558247	-0.49841842	-0.4208984375	-0.1311321258544922
MUTYH_e4_A114G	A114G	GGGACAGTGGGTGGGAGGCAGGCACCCAGCCCCCTCCACCCTAACTCCTCATCTGGGGTTGCATTGACAGGCAGAAGATGAGATGGACCTGGACAGGCGGGCATATGCTGGTCGGTACATCTCCTGAGAGCAGGG	MUTYH	MUTYH_e4	ENSE00003546541	MUTYH_e4	ENSE00003546541	G	sub	5'SS	66.0108495384681	25.930720161876	-40.0801293765921	21.6748768472906	12.0617110799439	13.6876006441224	0.0	-0.34887505	-0.09149155	-0.2691425308585167	-0.0623193383216857	-0.08102837	-0.015307099	-0.005859375	-0.103759765625
MUTYH_e4_del114to114	del114to114	GGGACAGTGGGTGGGAGGCAGGCACCCAGCCCCCTCCACCCTAACTCCTCATCTGGGGTTGCATTGACAGGCAGAAGATGAGATGGACCTGGACAGGCGGGCATATGCTGGTCGTACATCTCCTGAGAGCAGGG	MUTYH	MUTYH_e4	ENSE00003546541	MUTYH_e4	ENSE00003546541	∆1nt	∆1nt	5'SS	66.0108495384681	1.07139467826816	-64.9394548602	0.155038759689923	0.319148936170213	0.0	0.0	-0.3703519	-0.6265118	-0.401533922937233	-0.6159900376806036	-0.2386653	-0.5027902	-0.40869140625	-0.1325421333312988
MUTYH_e4_del114to119	del114to119	GGGACAGTGGGTGGGAGGCAGGCACCCAGCCCCCTCCACCCTAACTCCTCATCTGGGGTTGCATTGACAGGCAGAAGATGAGATGGACCTGGACAGGCGGGCATATGCTGGTCTCTCCTGAGAGCAGGG	MUTYH	MUTYH_e4	ENSE00003546541	MUTYH_e4	ENSE00003546541	∆6nt	∆6nt	5'SS	66.0108495384681	0.6076232762478	-65.4032262622203	0.216450216450216	0.124146492861577	0.0	0.0	-0.43272957	-0.74832886	-0.4507062206976115	-0.7623355892719701	-0.27580345	-0.700697	-0.48291015625	-0.1383898258209228
MUTYH_e4_A114T	A114T	GGGACAGTGGGTGGGAGGCAGGCACCCAGCCCCCTCCACCCTAACTCCTCATCTGGGGTTGCATTGACAGGCAGAAGATGAGATGGACCTGGACAGGCGGGCATATGCTGGTCTGTACATCTCCTGAGAGCAGGG	MUTYH	MUTYH_e4	ENSE00003546541	MUTYH_e4	ENSE00003546541	U	sub	5'SS	66.0108495384681	1.01406949514715	-64.9967800433209	0.490539593552908	0.248138957816377	0.195950359242325	0.0	-0.41493255	-0.17949292	-0.3702603876590729	-0.1184650957584381	-0.18621704	-0.035470337	-0.0078125	-0.1268310546875
MUTYH_e4_C113G	C113G	GGGACAGTGGGTGGGAGGCAGGCACCCAGCCCCCTCCACCCTAACTCCTCATCTGGGGTTGCATTGACAGGCAGAAGATGAGATGGACCTGGACAGGCGGGCATATGCTGGTGAGTACATCTCCTGAGAGCAGGG	MUTYH	MUTYH_e4	ENSE00003546541	MUTYH_e4	ENSE00003546541	G	sub	5'SS	66.0108495384681	85.377421098156	19.3665715596879	89.616368286445	76.1968085106383	78.0636425186188	0.0	0.45766687	0.009983242	0.26808912307024	0.0001928508281707	0.3222835	0.0011733472	0.0	0.414306640625
MUTYH_e4_del113to133	del113to133	GGGACAGTGGGTGGGAGGCAGGCACCCAGCCCCCTCCACCCTAACTCCTCATCTGGGGTTGCATTGACAGGCAGAAGATGAGATGGACCTGGACAGGCGGGCATATGCTGGTGG	MUTYH	MUTYH_e4	ENSE00003546541	MUTYH_e4	ENSE00003546541	∆21nt	∆21nt	5'SS	66.0108495384681	0.83319830127126	-65.1776512371968	0.0	0.284900284900285	0.106326422115896	0.0	-0.4043764	-0.6183542	-0.4204204771667719	-0.570848161703907	-0.27305388	-0.48679054	-0.416015625	-0.1345376968383789
MUTYH_e4_del113to115	del113to115	GGGACAGTGGGTGGGAGGCAGGCACCCAGCCCCCTCCACCCTAACTCCTCATCTGGGGTTGCATTGACAGGCAGAAGATGAGATGGACCTGGACAGGCGGGCATATGCTGGTTACATCTCCTGAGAGCAGGG	MUTYH	MUTYH_e4	ENSE00003546541	MUTYH_e4	ENSE00003546541	∆3nt	∆3nt	5'SS	66.0108495384681	0.889091387142254	-65.1217581513259	0.193423597678917	0.247933884297521	0.0927643784786642	0.0	-0.47018188	-0.6969623	-0.4337984668090939	-0.6657966066268273	-0.26252085	-0.51857734	-0.441650390625	-0.1377396583557129
MUTYH_e4_C113T	C113T	GGGACAGTGGGTGGGAGGCAGGCACCCAGCCCCCTCCACCCTAACTCCTCATCTGGGGTTGCATTGACAGGCAGAAGATGAGATGGACCTGGACAGGCGGGCATATGCTGGTTAGTACATCTCCTGAGAGCAGGG	MUTYH	MUTYH_e4	ENSE00003546541	MUTYH_e4	ENSE00003546541	U	sub	5'SS	66.0108495384681	63.1206022005942	-2.8902473378739	62.2467771639042	45.9381044487428	46.7708333333333	0.0	0.14491525	0.0041048825	0.0568849071860313	0.0065833330154418	0.04148303	0.0015045106	0.0	0.027587890625
MUTYH_e4_del110to110	del110to110	GGGACAGTGGGTGGGAGGCAGGCACCCAGCCCCCTCCACCCTAACTCCTCATCTGGGGTTGCATTGACAGGCAGAAGATGAGATGGACCTGGACAGGCGGGCATATGCTGTCAGTACATCTCCTGAGAGCAGGG	MUTYH	MUTYH_e4	ENSE00003546541	MUTYH_e4	ENSE00003546541	∆1nt	∆1nt	5'SS	66.0108495384681	1.40945514226766	-64.6013943962004	0.434782608695652	0.134228187919463	0.423131170662906	0.0	-0.38122427	-0.594388	-0.4197145700454712	-0.6020804643630981	-0.25553828	-0.50023353	-0.5	-0.1351318359375
MUTYH_e4_G111T	G111T	GGGACAGTGGGTGGGAGGCAGGCACCCAGCCCCCTCCACCCTAACTCCTCATCTGGGGTTGCATTGACAGGCAGAAGATGAGATGGACCTGGACAGGCGGGCATATGCTGTTCAGTACATCTCCTGAGAGCAGGG	MUTYH	MUTYH_e4	ENSE00003546541	MUTYH_e4	ENSE00003546541	U	sub	5'SS	66.0108495384681	0.561512748944424	-65.4493367895237	0.293685756240822	0.0610500610500611	0.0673400673400673	0.0	-0.43738127	-0.6133922	-0.4192025449083303	-0.6087940159341088	-0.245717	-0.5026442	-0.49920654296875	-0.1350078731775283
MUTYH_e4_del110to115	del110to115	GGGACAGTGGGTGGGAGGCAGGCACCCAGCCCCCTCCACCCTAACTCCTCATCTGGGGTTGCATTGACAGGCAGAAGATGAGATGGACCTGGACAGGCGGGCATATGCTTACATCTCCTGAGAGCAGGG	MUTYH	MUTYH_e4	ENSE00003546541	MUTYH_e4	ENSE00003546541	∆6nt	∆6nt	5'SS	66.0108495384681	0.199833911099908	-65.8110156273682	0.0	0.0	0.0	0.0	-0.44663423	-0.7250837	-0.4497492089867592	-0.742809846997261	-0.27478096	-0.5880419	-0.509765625	-0.1385498046875
MUTYH_e4_G110T	G110T	GGGACAGTGGGTGGGAGGCAGGCACCCAGCCCCCTCCACCCTAACTCCTCATCTGGGGTTGCATTGACAGGCAGAAGATGAGATGGACCTGGACAGGCGGGCATATGCTTGTCAGTACATCTCCTGAGAGCAGGG	MUTYH	MUTYH_e4	ENSE00003546541	MUTYH_e4	ENSE00003546541	U	sub	5'SS	66.0108495384681	0.312304551398147	-65.69854498707	0.0	0.0	0.0	0.0	-0.45402738	-0.38770467	-0.4429172575473785	-0.4737315475940704	-0.25477055	-0.123562574	-0.130859375	-0.1375217437744141
MUTYH_e4_del106to108	del106to108	GGGACAGTGGGTGGGAGGCAGGCACCCAGCCCCCTCCACCCTAACTCCTCATCTGGGGTTGCATTGACAGGCAGAAGATGAGATGGACCTGGACAGGCGGGCATATGGTCAGTACATCTCCTGAGAGCAGGG	MUTYH	MUTYH_e4	ENSE00003546541	MUTYH_e4	ENSE00003546541	∆3nt	∆3nt	5'SS	66.0108495384681	49.8741012874539	-16.1367482510142	48.8372093023256	32.9040566645203	31.2365975696926	0.0	-0.10412711	-0.010943055	-0.0764809511601924	-0.017147958278656	-0.032877386	0.00078573823	0.0	-0.080078125
MUTYH_e4_C108G	C108G	GGGACAGTGGGTGGGAGGCAGGCACCCAGCCCCCTCCACCCTAACTCCTCATCTGGGGTTGCATTGACAGGCAGAAGATGAGATGGACCTGGACAGGCGGGCATATGGTGGTCAGTACATCTCCTGAGAGCAGGG	MUTYH	MUTYH_e4	ENSE00003546541	MUTYH_e4	ENSE00003546541	G	sub	5'SS	66.0108495384681	32.678918737791	-33.3319308006771	26.5435660703982	16.9763937719739	18.2708933717579	0.0	-0.3099664	-0.037434727	-0.25312689691782	-0.0422605872154235	-0.16136223	-0.014493465	-0.001953125	-0.115478515625
MUTYH_e4_del108to108	del108to108	GGGACAGTGGGTGGGAGGCAGGCACCCAGCCCCCTCCACCCTAACTCCTCATCTGGGGTTGCATTGACAGGCAGAAGATGAGATGGACCTGGACAGGCGGGCATATGTGGTCAGTACATCTCCTGAGAGCAGGG	MUTYH	MUTYH_e4	ENSE00003546541	MUTYH_e4	ENSE00003546541	∆1nt	∆1nt	5'SS	66.0108495384681	36.4298008234321	-29.581048715036	31.9767441860465	19.9473337722186	20.8882720333102	0.0	-0.08425835	-0.0076121986	-0.1397893726825714	-0.0153537690639495	-0.062439404	-0.00087174773	0.0	-0.0924072265625
MUTYH_e4_C108T	C108T	GGGACAGTGGGTGGGAGGCAGGCACCCAGCCCCCTCCACCCTAACTCCTCATCTGGGGTTGCATTGACAGGCAGAAGATGAGATGGACCTGGACAGGCGGGCATATGTTGGTCAGTACATCTCCTGAGAGCAGGG	MUTYH	MUTYH_e4	ENSE00003546541	MUTYH_e4	ENSE00003546541	U	sub	5'SS	66.0108495384681	38.6673694642508	-27.3434800742173	34.4972067039106	21.8158890290038	22.4965706447188	0.0	-0.16416198	-0.0073408186	-0.1171514838933944	-0.005254179239273	-0.09005829	-0.002769649	0.0	-0.080322265625
MUTYH_e4_G107T	G107T	GGGACAGTGGGTGGGAGGCAGGCACCCAGCCCCCTCCACCCTAACTCCTCATCTGGGGTTGCATTGACAGGCAGAAGATGAGATGGACCTGGACAGGCGGGCATATTCTGGTCAGTACATCTCCTGAGAGCAGGG	MUTYH	MUTYH_e4	ENSE00003546541	MUTYH_e4	ENSE00003546541	U	sub	Exon	66.0108495384681	67.8533644096282	1.84251487116011	66.751430387794	54.4970019986676	49.6392496392496	0.0	0.024628162	-0.00019142032	0.0154678896069526	0.0036176145076751	0.030311838	0.0008689761	0.0	0.011474609375
MUTYH_e4_A105C	A105C	GGGACAGTGGGTGGGAGGCAGGCACCCAGCCCCCTCCACCCTAACTCCTCATCTGGGGTTGCATTGACAGGCAGAAGATGAGATGGACCTGGACAGGCGGGCATCTGCTGGTCAGTACATCTCCTGAGAGCAGGG	MUTYH	MUTYH_e4	ENSE00003546541	MUTYH_e4	ENSE00003546541	C	sub	Exon	66.0108495384681	64.695535953172	-1.3153135852961	67.4790251697963	48.9315307457479	47.5127847512785	0.0	-0.009496748	-0.0019314289	-0.0176574140787124	-0.0061424374580383	0.012750551	-0.0008276701	0.0	-0.0390625
MUTYH_e4_del105to107	del105to107	GGGACAGTGGGTGGGAGGCAGGCACCCAGCCCCCTCCACCCTAACTCCTCATCTGGGGTTGCATTGACAGGCAGAAGATGAGATGGACCTGGACAGGCGGGCATCTGGTCAGTACATCTCCTGAGAGCAGGG	MUTYH	MUTYH_e4	ENSE00003546541	MUTYH_e4	ENSE00003546541	∆3nt	∆3nt	Exon	66.0108495384681	52.1077930300829	-13.9030565083852	51.3211978860834	36.150234741784	32.2969543147208	0.0	-0.14750867	-0.016332239	-0.1056545674800872	-0.0238897800445556	-0.07553759	-7.432699e-05	0.0	-0.0955810546875
MUTYH_e4_del104to124	del104to124	GGGACAGTGGGTGGGAGGCAGGCACCCAGCCCCCTCCACCCTAACTCCTCATCTGGGGTTGCATTGACAGGCAGAAGATGAGATGGACCTGGACAGGCGGGCATGAGAGCAGGG	MUTYH	MUTYH_e4	ENSE00003546541	MUTYH_e4	ENSE00003546541	∆21nt	∆21nt	5'SS	66.0108495384681	0.111657429292677	-65.8991921091754	0.0	0.0	0.0	0.0	-0.48026812	-0.75117385	-0.4680076129734516	-0.787406712770462	-0.28549796	-0.5280332	-0.525390625	-0.13958740234375
MUTYH_e4_del105to110	del105to110	GGGACAGTGGGTGGGAGGCAGGCACCCAGCCCCCTCCACCCTAACTCCTCATCTGGGGTTGCATTGACAGGCAGAAGATGAGATGGACCTGGACAGGCGGGCATGTCAGTACATCTCCTGAGAGCAGGG	MUTYH	MUTYH_e4	ENSE00003546541	MUTYH_e4	ENSE00003546541	∆6nt	∆6nt	5'SS	66.0108495384681	3.04249227799084	-62.9683572604773	2.42018537590113	0.821917808219178	1.10229276895944	0.0	-0.42329615	-0.66566503	-0.4146540984511375	-0.6332491338253021	-0.2715675	-0.54148287	-0.501953125	-0.1356201171875
MUTYH_e4_A105G	A105G	GGGACAGTGGGTGGGAGGCAGGCACCCAGCCCCCTCCACCCTAACTCCTCATCTGGGGTTGCATTGACAGGCAGAAGATGAGATGGACCTGGACAGGCGGGCATGTGCTGGTCAGTACATCTCCTGAGAGCAGGG	MUTYH	MUTYH_e4	ENSE00003546541	MUTYH_e4	ENSE00003546541	G	sub	Exon	66.0108495384681	55.1956839963465	-10.8151655421216	54.4283413848631	38.340099233198	36.6177167219327	0.0	-0.10242273	-0.006780952	-0.113033041357994	-0.010894775390625	-0.01464662	-0.0012829304	0.0	-0.05126953125
MUTYH_e4_del105to105	del105to105	GGGACAGTGGGTGGGAGGCAGGCACCCAGCCCCCTCCACCCTAACTCCTCATCTGGGGTTGCATTGACAGGCAGAAGATGAGATGGACCTGGACAGGCGGGCATTGCTGGTCAGTACATCTCCTGAGAGCAGGG	MUTYH	MUTYH_e4	ENSE00003546541	MUTYH_e4	ENSE00003546541	∆1nt	∆1nt	Exon	66.0108495384681	63.8191687654523	-2.19168077301579	64.5398773006135	47.661188369153	46.5811965811966	0.0	0.0424574	-5.6028366e-06	-0.0141152814030647	-0.0101010203361511	0.0058980733	-0.00048568845	0.0	-0.006103515625
MUTYH_e4_A105T	A105T	GGGACAGTGGGTGGGAGGCAGGCACCCAGCCCCCTCCACCCTAACTCCTCATCTGGGGTTGCATTGACAGGCAGAAGATGAGATGGACCTGGACAGGCGGGCATTTGCTGGTCAGTACATCTCCTGAGAGCAGGG	MUTYH	MUTYH_e4	ENSE00003546541	MUTYH_e4	ENSE00003546541	U	sub	Exon	66.0108495384681	65.8467151125024	-0.164134425965701	66.7445482866044	49.8751040799334	49.3975903614458	0.0	-0.013078541	-0.00055649877	-0.0211027264595031	-0.0018605589866638	-0.00976266	-0.00012636185	0.0	-0.02294921875
MUTYH_e4_A103C	A103C	GGGACAGTGGGTGGGAGGCAGGCACCCAGCCCCCTCCACCCTAACTCCTCATCTGGGGTTGCATTGACAGGCAGAAGATGAGATGGACCTGGACAGGCGGGCCTATGCTGGTCAGTACATCTCCTGAGAGCAGGG	MUTYH	MUTYH_e4	ENSE00003546541	MUTYH_e4	ENSE00003546541	C	sub	Exon	66.0108495384681	65.3050455094188	-0.705804029049295	65.926493108729	48.1516587677725	49.8470948012233	0.0	0.061790198	0.0018122494	0.0355806127190589	0.0022362172603607	0.04510185	0.00203681	0.0	0.110107421875
MUTYH_e4_del102to122	del102to122	GGGACAGTGGGTGGGAGGCAGGCACCCAGCCCCCTCCACCCTAACTCCTCATCTGGGGTTGCATTGACAGGCAGAAGATGAGATGGACCTGGACAGGCGGGCCTGAGAGCAGGG	MUTYH	MUTYH_e4	ENSE00003546541	MUTYH_e4	ENSE00003546541	∆21nt	∆21nt	5'SS	66.0108495384681	0.118435050981856	-65.8924144874862	0.0	0.0	0.0	0.0	-0.4634176	-0.7158583	-0.453320749104023	-0.7199583500623703	-0.28254497	-0.51209295	-0.515625	-0.138153076171875
MUTYH_e4_A103G	A103G	GGGACAGTGGGTGGGAGGCAGGCACCCAGCCCCCTCCACCCTAACTCCTCATCTGGGGTTGCATTGACAGGCAGAAGATGAGATGGACCTGGACAGGCGGGCGTATGCTGGTCAGTACATCTCCTGAGAGCAGGG	MUTYH	MUTYH_e4	ENSE00003546541	MUTYH_e4	ENSE00003546541	G	sub	Exon	66.0108495384681	68.1184247035722	2.1075751651041	72.5242718446602	53.3991228070175	51.5151515151515	0.0	0.017142951	-0.0010901988	0.0456243380904197	-0.0029117166996002	0.038467735	-0.00092327595	0.0	0.117431640625
MUTYH_e4_del103to103	del103to103	GGGACAGTGGGTGGGAGGCAGGCACCCAGCCCCCTCCACCCTAACTCCTCATCTGGGGTTGCATTGACAGGCAGAAGATGAGATGGACCTGGACAGGCGGGCTATGCTGGTCAGTACATCTCCTGAGAGCAGGG	MUTYH	MUTYH_e4	ENSE00003546541	MUTYH_e4	ENSE00003546541	∆1nt	∆1nt	Exon	66.0108495384681	55.1220533944753	-10.8887961439928	49.3896713615024	36.9453044375645	37.8868729989328	0.0	0.076527506	0.0010620356	-0.0111075118184089	-0.0086381137371063	0.02350226	0.000657022	0.0	0.024169921875
MUTYH_e4_del103to105	del103to105	GGGACAGTGGGTGGGAGGCAGGCACCCAGCCCCCTCCACCCTAACTCCTCATCTGGGGTTGCATTGACAGGCAGAAGATGAGATGGACCTGGACAGGCGGGCTGCTGGTCAGTACATCTCCTGAGAGCAGGG	MUTYH	MUTYH_e4	ENSE00003546541	MUTYH_e4	ENSE00003546541	∆3nt	∆3nt	Exon	66.0108495384681	59.2736019100216	-6.7372476284465	60.3389830508475	42.4184261036468	41.1894273127753	0.0	-0.13704975	-0.0143607855	-0.1161145567893982	-0.0307796895503997	-0.05414956	-0.0005091131	0.0	-0.064453125
MUTYH_e4_del101to106	del101to106	GGGACAGTGGGTGGGAGGCAGGCACCCAGCCCCCTCCACCCTAACTCCTCATCTGGGGTTGCATTGACAGGCAGAAGATGAGATGGACCTGGACAGGCGGGCTGGTCAGTACATCTCCTGAGAGCAGGG	MUTYH	MUTYH_e4	ENSE00003546541	MUTYH_e4	ENSE00003546541	∆6nt	∆6nt	Exon	66.0108495384681	18.163471104727	-47.8473784337411	13.8643067846608	7.23626852659111	9.15712799167534	0.0	-0.24492924	-0.053771853	-0.2218119949102401	-0.0384482443332672	-0.10582779	-0.00517118	0.0	-0.11328125
MUTYH_e4_A103T	A103T	GGGACAGTGGGTGGGAGGCAGGCACCCAGCCCCCTCCACCCTAACTCCTCATCTGGGGTTGCATTGACAGGCAGAAGATGAGATGGACCTGGACAGGCGGGCTTATGCTGGTCAGTACATCTCCTGAGAGCAGGG	MUTYH	MUTYH_e4	ENSE00003546541	MUTYH_e4	ENSE00003546541	U	sub	Exon	66.0108495384681	56.2284187804927	-9.7824307579754	58.2978723404255	38.6634844868735	38.243626062323	0.0	0.0084171295	0.0014105141	-0.0371734946966171	0.0004680752754211	-0.013116196	-0.0005752146	0.0	-0.00048828125
MUTYH_e4_C102G	C102G	GGGACAGTGGGTGGGAGGCAGGCACCCAGCCCCCTCCACCCTAACTCCTCATCTGGGGTTGCATTGACAGGCAGAAGATGAGATGGACCTGGACAGGCGGGGATATGCTGGTCAGTACATCTCCTGAGAGCAGGG	MUTYH	MUTYH_e4	ENSE00003546541	MUTYH_e4	ENSE00003546541	G	sub	Exon	66.0108495384681	60.9110837154505	-5.0997658230176	58.1272084805654	43.3075933075933	44.2957746478873	0.0	0.013226971	-0.0015232861	0.020325981080532	-0.0014558136463165	0.043068096	4.556775e-05	0.0	-0.02294921875
MUTYH_e4_C102T	C102T	GGGACAGTGGGTGGGAGGCAGGCACCCAGCCCCCTCCACCCTAACTCCTCATCTGGGGTTGCATTGACAGGCAGAAGATGAGATGGACCTGGACAGGCGGGTATATGCTGGTCAGTACATCTCCTGAGAGCAGGG	MUTYH	MUTYH_e4	ENSE00003546541	MUTYH_e4	ENSE00003546541	U	sub	Exon	66.0108495384681	20.9183580687448	-45.0924914697233	15.3667054714785	9.47916666666667	10.0591715976331	0.0	-0.14841169	-0.012096643	-0.1195127218961715	-0.0208323299884796	-0.057093315	-0.002886027	0.0	-0.0771484375
MUTYH_e4_del101to103	del101to103	GGGACAGTGGGTGGGAGGCAGGCACCCAGCCCCCTCCACCCTAACTCCTCATCTGGGGTTGCATTGACAGGCAGAAGATGAGATGGACCTGGACAGGCGGTATGCTGGTCAGTACATCTCCTGAGAGCAGGG	MUTYH	MUTYH_e4	ENSE00003546541	MUTYH_e4	ENSE00003546541	∆3nt	∆3nt	Exon	66.0108495384681	45.5938401060755	-20.4170094323926	40.0377121307354	27.408737283064	28.8860103626943	0.0	-0.090725586	-0.010154456	-0.0245116055011749	-0.0293684601783752	-0.0369125	-0.0017955005	0.0	-0.03173828125
MUTYH_e4_G101T	G101T	GGGACAGTGGGTGGGAGGCAGGCACCCAGCCCCCTCCACCCTAACTCCTCATCTGGGGTTGCATTGACAGGCAGAAGATGAGATGGACCTGGACAGGCGGTCATATGCTGGTCAGTACATCTCCTGAGAGCAGGG	MUTYH	MUTYH_e4	ENSE00003546541	MUTYH_e4	ENSE00003546541	U	sub	Exon	66.0108495384681	65.8264251504091	-0.184424388059001	68.4017595307918	49.4770716009654	49.75	0.0	0.07692391	0.001972586	0.0232653319835662	0.0014727711677551	0.03300175	0.00018844008	0.0	0.003662109375
MUTYH_e4_del101to121	del101to121	GGGACAGTGGGTGGGAGGCAGGCACCCAGCCCCCTCCACCCTAACTCCTCATCTGGGGTTGCATTGACAGGCAGAAGATGAGATGGACCTGGACAGGCGGTCCTGAGAGCAGGG	MUTYH	MUTYH_e4	ENSE00003546541	MUTYH_e4	ENSE00003546541	∆21nt	∆21nt	5'SS	66.0108495384681	0.175264698947815	-65.8355848395203	0.0	0.0	0.0	0.0	-0.44057193	-0.67271304	-0.4349336996674537	-0.6676847338676453	-0.2777182	-0.5043795	-0.51171875	-0.1370849609375
MUTYH_e4_G100T	G100T	GGGACAGTGGGTGGGAGGCAGGCACCCAGCCCCCTCCACCCTAACTCCTCATCTGGGGTTGCATTGACAGGCAGAAGATGAGATGGACCTGGACAGGCGTGCATATGCTGGTCAGTACATCTCCTGAGAGCAGGG	MUTYH	MUTYH_e4	ENSE00003546541	MUTYH_e4	ENSE00003546541	U	sub	Exon	66.0108495384681	71.4981438898048	5.4872943513367	71.7019543973941	55.6018518518519	58.3987441130298	0.0	0.07983479	0.0025182664	-0.0207566581666469	0.0015312433242797	0.028788835	0.0007339716	0.0	0.070068359375
MUTYH_e4_del100to105	del100to105	GGGACAGTGGGTGGGAGGCAGGCACCCAGCCCCCTCCACCCTAACTCCTCATCTGGGGTTGCATTGACAGGCAGAAGATGAGATGGACCTGGACAGGCGTGCTGGTCAGTACATCTCCTGAGAGCAGGG	MUTYH	MUTYH_e4	ENSE00003546541	MUTYH_e4	ENSE00003546541	∆6nt	∆6nt	Exon	66.0108495384681	47.0966609510506	-18.9141885874175	44.1036128152693	28.6503551696922	30.3225806451613	0.0	-0.10346083	-0.016389519	-0.1378656923770904	-0.0276741385459899	0.022445336	0.0005861819	0.0	-0.069580078125
MUTYH_e4_del99to119	del99to119	GGGACAGTGGGTGGGAGGCAGGCACCCAGCCCCCTCCACCCTAACTCCTCATCTGGGGTTGCATTGACAGGCAGAAGATGAGATGGACCTGGACAGGCTCTCCTGAGAGCAGGG	MUTYH	MUTYH_e4	ENSE00003546541	MUTYH_e4	ENSE00003546541	∆21nt	∆21nt	5'SS	66.0108495384681	0.119884466157391	-65.8909650723107	0.0	0.0	0.0	0.0	-0.44570333	-0.6636188	-0.4548784270882606	-0.7114859819412231	-0.28062144	-0.51312596	-0.51953125	-0.139373779296875
MUTYH_e4_G99T	G99T	GGGACAGTGGGTGGGAGGCAGGCACCCAGCCCCCTCCACCCTAACTCCTCATCTGGGGTTGCATTGACAGGCAGAAGATGAGATGGACCTGGACAGGCTGGCATATGCTGGTCAGTACATCTCCTGAGAGCAGGG	MUTYH	MUTYH_e4	ENSE00003546541	MUTYH_e4	ENSE00003546541	U	sub	Exon	66.0108495384681	7.91235137581211	-58.098498162656	5.2060737527115	3.16239316239316	2.69192422731805	0.0	0.04429081	0.0007574856	-0.0147002413868904	0.001488834619522	0.023819372	0.00079366565	0.0	-0.030029296875
MUTYH_e4_del96to98	del96to98	GGGACAGTGGGTGGGAGGCAGGCACCCAGCCCCCTCCACCCTAACTCCTCATCTGGGGTTGCATTGACAGGCAGAAGATGAGATGGACCTGGACAGGGCATATGCTGGTCAGTACATCTCCTGAGAGCAGGG	MUTYH	MUTYH_e4	ENSE00003546541	MUTYH_e4	ENSE00003546541	∆3nt	∆3nt	Exon	66.0108495384681	21.8709614378176	-44.1398881006505	15.1315789473684	8.58757062146893	12.0204603580563	0.0	-0.22554825	-0.024133831	-0.1412247866392135	-0.0238136351108551	-0.0534044	0.0008343756	0.0	-0.11224365234375
MUTYH_e4_del98to98	del98to98	GGGACAGTGGGTGGGAGGCAGGCACCCAGCCCCCTCCACCCTAACTCCTCATCTGGGGTTGCATTGACAGGCAGAAGATGAGATGGACCTGGACAGGGGGCATATGCTGGTCAGTACATCTCCTGAGAGCAGGG	MUTYH	MUTYH_e4	ENSE00003546541	MUTYH_e4	ENSE00003546541	∆1nt	∆1nt	Exon	66.0108495384681	23.7148204493696	-42.2960290890985	18.0960548885077	12.1332275971451	10.7359307359307	0.0	-0.13520618	-0.012367874	-0.1452751606702804	-0.0137429237365722	-0.045741223	-0.00019901991	0.0	-0.11480712890625
MUTYH_e4_C98G	C98G	GGGACAGTGGGTGGGAGGCAGGCACCCAGCCCCCTCCACCCTAACTCCTCATCTGGGGTTGCATTGACAGGCAGAAGATGAGATGGACCTGGACAGGGGGGCATATGCTGGTCAGTACATCTCCTGAGAGCAGGG	MUTYH	MUTYH_e4	ENSE00003546541	MUTYH_e4	ENSE00003546541	G	sub	Exon	66.0108495384681	8.00752065900444	-58.0033288794637	5.58139534883721	3.50678733031674	2.33333333333333	0.0	-0.31553334	-0.037153155	-0.2305537313222885	-0.023602545261383	-0.10679907	-0.0035378337	0.0	-0.1220703125
MUTYH_e4_del98to103	del98to103	GGGACAGTGGGTGGGAGGCAGGCACCCAGCCCCCTCCACCCTAACTCCTCATCTGGGGTTGCATTGACAGGCAGAAGATGAGATGGACCTGGACAGGTATGCTGGTCAGTACATCTCCTGAGAGCAGGG	MUTYH	MUTYH_e4	ENSE00003546541	MUTYH_e4	ENSE00003546541	∆6nt	∆6nt	Exon	66.0108495384681	1.34657361236498	-64.6642759261031	0.642054574638844	0.255899914700028	0.471549827098397	0.0	-0.28986526	-0.13689953	-0.2468959279358387	-0.2933662086725235	-0.17998789	-0.38232931	-0.0234375	-0.1007080078125
MUTYH_e4_C98T	C98T	GGGACAGTGGGTGGGAGGCAGGCACCCAGCCCCCTCCACCCTAACTCCTCATCTGGGGTTGCATTGACAGGCAGAAGATGAGATGGACCTGGACAGGTGGGCATATGCTGGTCAGTACATCTCCTGAGAGCAGGG	MUTYH	MUTYH_e4	ENSE00003546541	MUTYH_e4	ENSE00003546541	U	sub	Exon	66.0108495384681	14.4492683670497	-51.5615811714184	8.13186813186813	6.73076923076923	5.25164113785558	0.0	-0.338732	-0.081091374	-0.300005704164505	-0.1341907978057861	-0.19273508	-0.09522191	-0.009765625	-0.12005615234375
MUTYH_e4_G97T	G97T	GGGACAGTGGGTGGGAGGCAGGCACCCAGCCCCCTCCACCCTAACTCCTCATCTGGGGTTGCATTGACAGGCAGAAGATGAGATGGACCTGGACAGTCGGGCATATGCTGGTCAGTACATCTCCTGAGAGCAGGG	MUTYH	MUTYH_e4	ENSE00003546541	MUTYH_e4	ENSE00003546541	U	sub	Exon	66.0108495384681	68.2514952937399	2.24064575527181	68.9919649379109	53.1827515400411	52.1594684385382	0.0	0.13797063	0.004066974	0.0483973994851112	0.0037899315357208	0.057453632	0.001151681	0.0	0.083251953125
MUTYH_e4_G96T	G96T	GGGACAGTGGGTGGGAGGCAGGCACCCAGCCCCCTCCACCCTAACTCCTCATCTGGGGTTGCATTGACAGGCAGAAGATGAGATGGACCTGGACATGCGGGCATATGCTGGTCAGTACATCTCCTGAGAGCAGGG	MUTYH	MUTYH_e4	ENSE00003546541	MUTYH_e4	ENSE00003546541	U	sub	Exon	66.0108495384681	73.0949943008742	7.08414476240611	77.1739130434783	58.135593220339	59.963436928702	0.0	0.11215636	0.0030096173	0.066433697938919	0.0042749941349029	0.11204286	0.00029167533	0.0	0.156005859375
MUTYH_e4_A95C	A95C	GGGACAGTGGGTGGGAGGCAGGCACCCAGCCCCCTCCACCCTAACTCCTCATCTGGGGTTGCATTGACAGGCAGAAGATGAGATGGACCTGGACCGGCGGGCATATGCTGGTCAGTACATCTCCTGAGAGCAGGG	MUTYH	MUTYH_e4	ENSE00003546541	MUTYH_e4	ENSE00003546541	C	sub	Exon	66.0108495384681	37.6159972743182	-28.3948522641499	33.5597057159027	21.7741935483871	20.9154113557358	0.0	0.2691067	0.005909413	0.1480591222643852	0.0007815957069396	0.21451811	0.0010011792	0.0	0.300048828125
MUTYH_e4_del95to97	del95to97	GGGACAGTGGGTGGGAGGCAGGCACCCAGCCCCCTCCACCCTAACTCCTCATCTGGGGTTGCATTGACAGGCAGAAGATGAGATGGACCTGGACCGGGCATATGCTGGTCAGTACATCTCCTGAGAGCAGGG	MUTYH	MUTYH_e4	ENSE00003546541	MUTYH_e4	ENSE00003546541	∆3nt	∆3nt	Exon	66.0108495384681	14.4704685872914	-51.5403809511767	8.66965620328849	6.41509433962264	5.83554376657825	0.0	0.099426866	0.0011257231	0.0754231214523315	-0.0103574693202972	0.15063617	0.0018022954	0.0	0.163330078125
MUTYH_e4_del95to100	del95to100	GGGACAGTGGGTGGGAGGCAGGCACCCAGCCCCCTCCACCCTAACTCCTCATCTGGGGTTGCATTGACAGGCAGAAGATGAGATGGACCTGGACGCATATGCTGGTCAGTACATCTCCTGAGAGCAGGG	MUTYH	MUTYH_e4	ENSE00003546541	MUTYH_e4	ENSE00003546541	∆6nt	∆6nt	Exon	66.0108495384681	55.9173440732491	-10.093505465219	54.2168674698795	39.3831168831169	37.0113262696383	0.0	0.06650986	-0.00078320503	0.0305281579494476	-0.0137991309165954	0.075462446	-0.0009254515	0.0	0.101806640625
MUTYH_e4_del95to95	del95to95	GGGACAGTGGGTGGGAGGCAGGCACCCAGCCCCCTCCACCCTAACTCCTCATCTGGGGTTGCATTGACAGGCAGAAGATGAGATGGACCTGGACGGCGGGCATATGCTGGTCAGTACATCTCCTGAGAGCAGGG	MUTYH	MUTYH_e4	ENSE00003546541	MUTYH_e4	ENSE00003546541	∆1nt	∆1nt	Exon	66.0108495384681	72.6975412162269	6.68669167775881	73.4948096885813	60.0323624595469	56.8783068783069	0.0	0.25038722	0.0058681965	0.1206228733062744	-0.0062253475189208	0.18613793	0.0017790496	0.0	0.254150390625
MUTYH_e4_A95G	A95G	GGGACAGTGGGTGGGAGGCAGGCACCCAGCCCCCTCCACCCTAACTCCTCATCTGGGGTTGCATTGACAGGCAGAAGATGAGATGGACCTGGACGGGCGGGCATATGCTGGTCAGTACATCTCCTGAGAGCAGGG	MUTYH	MUTYH_e4	ENSE00003546541	MUTYH_e4	ENSE00003546541	G	sub	Exon	66.0108495384681	40.0885322573328	-25.9223172811353	33.826730518067	22.350332594235	24.4274809160305	0.0	0.003341943	-0.0025157034	0.0359509661793708	-0.0041372179985046	0.09412967	-5.64754e-05	0.0	0.057861328125
MUTYH_e4_del95to115	del95to115	GGGACAGTGGGTGGGAGGCAGGCACCCAGCCCCCTCCACCCTAACTCCTCATCTGGGGTTGCATTGACAGGCAGAAGATGAGATGGACCTGGACTACATCTCCTGAGAGCAGGG	MUTYH	MUTYH_e4	ENSE00003546541	MUTYH_e4	ENSE00003546541	∆21nt	∆21nt	5'SS	66.0108495384681	0.316147472010276	-65.6947020664578	0.0	0.0	0.0	0.0	-0.38266784	-0.57209635	-0.3865136504173279	-0.5599362850189209	-0.25462276	-0.4995975	-0.501953125	-0.13616943359375
MUTYH_e4_A95T	A95T	GGGACAGTGGGTGGGAGGCAGGCACCCAGCCCCCTCCACCCTAACTCCTCATCTGGGGTTGCATTGACAGGCAGAAGATGAGATGGACCTGGACTGGCGGGCATATGCTGGTCAGTACATCTCCTGAGAGCAGGG	MUTYH	MUTYH_e4	ENSE00003546541	MUTYH_e4	ENSE00003546541	U	sub	Exon	66.0108495384681	8.38485781566161	-57.6259917228065	4.91803278688525	2.99089726918075	3.4051424600417	0.0	0.082990885	0.0018811226	0.0509089529514312	0.0004408359527587	0.09060705	0.00094535947	0.0	0.137939453125
MUTYH_e4_C94G	C94G	GGGACAGTGGGTGGGAGGCAGGCACCCAGCCCCCTCCACCCTAACTCCTCATCTGGGGTTGCATTGACAGGCAGAAGATGAGATGGACCTGGAGAGGCGGGCATATGCTGGTCAGTACATCTCCTGAGAGCAGGG	MUTYH	MUTYH_e4	ENSE00003546541	MUTYH_e4	ENSE00003546541	G	sub	Exon	66.0108495384681	65.3234385769116	-0.687410961556501	70.0	48.8770053475936	49.0750816104461	0.0	0.020270318	0.00030049682	0.0162179470062255	-0.0025751888751983	-0.017565519	-0.0002809763	0.0	0.053955078125
MUTYH_e4_del94to96	del94to96	GGGACAGTGGGTGGGAGGCAGGCACCCAGCCCCCTCCACCCTAACTCCTCATCTGGGGTTGCATTGACAGGCAGAAGATGAGATGGACCTGGAGCGGGCATATGCTGGTCAGTACATCTCCTGAGAGCAGGG	MUTYH	MUTYH_e4	ENSE00003546541	MUTYH_e4	ENSE00003546541	∆3nt	∆3nt	Exon	66.0108495384681	60.014013125848	-5.9968364126201	61.6198803497469	42.8023032629559	42.7083333333333	0.0	0.013879359	-0.0014790297	0.0113075077533721	-0.0132928788661956	0.08370797	0.0016164184	0.0	0.101318359375
MUTYH_e4_del94to99	del94to99	GGGACAGTGGGTGGGAGGCAGGCACCCAGCCCCCTCCACCCTAACTCCTCATCTGGGGTTGCATTGACAGGCAGAAGATGAGATGGACCTGGAGGCATATGCTGGTCAGTACATCTCCTGAGAGCAGGG	MUTYH	MUTYH_e4	ENSE00003546541	MUTYH_e4	ENSE00003546541	∆6nt	∆6nt	Exon	66.0108495384681	32.8020824679525	-33.2087670705156	29.7768479776848	17.8191489361702	17.4814814814815	0.0	-0.110300615	-0.014468104	-0.106991559267044	-0.0184560716152191	-0.01218918	-2.1487474e-05	0.0	-0.044677734375
MUTYH_e4_del93to113	del93to113	GGGACAGTGGGTGGGAGGCAGGCACCCAGCCCCCTCCACCCTAACTCCTCATCTGGGGTTGCATTGACAGGCAGAAGATGAGATGGACCTGGAGTACATCTCCTGAGAGCAGGG	MUTYH	MUTYH_e4	ENSE00003546541	MUTYH_e4	ENSE00003546541	∆21nt	∆21nt	5'SS	66.0108495384681	0.208245624095881	-65.8026039143722	0.0	0.0	0.0	0.0	-0.42584097	-0.5997274	-0.4105072468519211	-0.5911968648433685	-0.2730804	-0.50210994	-0.50390625	-0.136627197265625
MUTYH_e4_C94T	C94T	GGGACAGTGGGTGGGAGGCAGGCACCCAGCCCCCTCCACCCTAACTCCTCATCTGGGGTTGCATTGACAGGCAGAAGATGAGATGGACCTGGATAGGCGGGCATATGCTGGTCAGTACATCTCCTGAGAGCAGGG	MUTYH	MUTYH_e4	ENSE00003546541	MUTYH_e4	ENSE00003546541	U	sub	Exon	66.0108495384681	32.5322290512819	-33.4786204871862	25.5070202808112	17.8879310344828	17.0130869899923	0.0	-0.22766262	-0.018320948	-0.1369084119796753	-0.0138847529888153	-0.09282248	-0.002678305	0.0	-0.063720703125
MUTYH_e4_del93to93	del93to93	GGGACAGTGGGTGGGAGGCAGGCACCCAGCCCCCTCCACCCTAACTCCTCATCTGGGGTTGCATTGACAGGCAGAAGATGAGATGGACCTGGCAGGCGGGCATATGCTGGTCAGTACATCTCCTGAGAGCAGGG	MUTYH	MUTYH_e4	ENSE00003546541	MUTYH_e4	ENSE00003546541	∆1nt	∆1nt	Exon	66.0108495384681	22.0596019328716	-43.9512476055965	18.3533447684391	10.2024291497976	10.7308048103608	0.0	-0.11320436	-0.007213235	-0.1640678346157074	-0.0229169428348541	-0.055867583	-0.0018374026	0.0	-0.084228515625
MUTYH_e4_A93C	A93C	GGGACAGTGGGTGGGAGGCAGGCACCCAGCCCCCTCCACCCTAACTCCTCATCTGGGGTTGCATTGACAGGCAGAAGATGAGATGGACCTGGCCAGGCGGGCATATGCTGGTCAGTACATCTCCTGAGAGCAGGG	MUTYH	MUTYH_e4	ENSE00003546541	MUTYH_e4	ENSE00003546541	C	sub	Exon	66.0108495384681	2.63025715445085	-63.3805923840172	1.36710896662646	0.98471986417657	0.603318250377074	0.0	-0.13529606	-0.00832805	-0.1115694195032119	-0.0086518824100494	-0.055456243	-0.0020923316	0.0	-0.052734375
MUTYH_e4_A93G	A93G	GGGACAGTGGGTGGGAGGCAGGCACCCAGCCCCCTCCACCCTAACTCCTCATCTGGGGTTGCATTGACAGGCAGAAGATGAGATGGACCTGGGCAGGCGGGCATATGCTGGTCAGTACATCTCCTGAGAGCAGGG	MUTYH	MUTYH_e4	ENSE00003546541	MUTYH_e4	ENSE00003546541	G	sub	Exon	66.0108495384681	22.6672721001361	-43.343577438332	17.0921198668147	10.929519918284	10.6991525423729	0.0	-0.29218453	-0.03393662	-0.2250417321920395	-0.032181978225708	-0.13331637	-0.0056111813	0.0	-0.10687255859375
MUTYH_e4_del93to95	del93to95	GGGACAGTGGGTGGGAGGCAGGCACCCAGCCCCCTCCACCCTAACTCCTCATCTGGGGTTGCATTGACAGGCAGAAGATGAGATGGACCTGGGGCGGGCATATGCTGGTCAGTACATCTCCTGAGAGCAGGG	MUTYH	MUTYH_e4	ENSE00003546541	MUTYH_e4	ENSE00003546541	∆3nt	∆3nt	Exon	66.0108495384681	0.703573319495749	-65.3072762189724	0.0510725229826354	0.20746887966805	0.138248847926267	0.0	-0.36243707	-0.08225995	-0.3188490867614746	-0.0752581357955932	-0.18354249	-0.0019400716	0.0	-0.12701416015625
MUTYH_e4_del93to98	del93to98	GGGACAGTGGGTGGGAGGCAGGCACCCAGCCCCCTCCACCCTAACTCCTCATCTGGGGTTGCATTGACAGGCAGAAGATGAGATGGACCTGGGGGCATATGCTGGTCAGTACATCTCCTGAGAGCAGGG	MUTYH	MUTYH_e4	ENSE00003546541	MUTYH_e4	ENSE00003546541	∆6nt	∆6nt	Exon	66.0108495384681	3.12171097237227	-62.8891385660958	2.16428922774225	0.763972657820668	1.19709277469004	0.0	-0.34364077	-0.08934626	-0.3152386248111725	-0.0506176054477691	-0.16720653	-0.003432542	0.0	-0.12506103515625
MUTYH_e4_A93T	A93T	GGGACAGTGGGTGGGAGGCAGGCACCCAGCCCCCTCCACCCTAACTCCTCATCTGGGGTTGCATTGACAGGCAGAAGATGAGATGGACCTGGTCAGGCGGGCATATGCTGGTCAGTACATCTCCTGAGAGCAGGG	MUTYH	MUTYH_e4	ENSE00003546541	MUTYH_e4	ENSE00003546541	U	sub	Exon	66.0108495384681	21.3135407971558	-44.6973087413123	17.0951156812339	10.2564102564103	9.65250965250965	0.0	-0.25961667	-0.022108227	-0.1849943995475769	-0.0246928632259368	-0.10822876	-0.0037264824	0.0	-0.0977783203125
MUTYH_e4_G92T	G92T	GGGACAGTGGGTGGGAGGCAGGCACCCAGCCCCCTCCACCCTAACTCCTCATCTGGGGTTGCATTGACAGGCAGAAGATGAGATGGACCTGTACAGGCGGGCATATGCTGGTCAGTACATCTCCTGAGAGCAGGG	MUTYH	MUTYH_e4	ENSE00003546541	MUTYH_e4	ENSE00003546541	U	sub	Exon	66.0108495384681	6.36123730480717	-59.6496122336609	4.14870689655172	2.15401184706516	2.45535714285714	0.0	-0.1682847	-0.010754257	-0.100303053855896	-0.0054743289947509	-0.03998831	-0.0016284585	0.0	-0.0614013671875
MUTYH_e4_del91to111	del91to111	GGGACAGTGGGTGGGAGGCAGGCACCCAGCCCCCTCCACCCTAACTCCTCATCTGGGGTTGCATTGACAGGCAGAAGATGAGATGGACCTTCAGTACATCTCCTGAGAGCAGGG	MUTYH	MUTYH_e4	ENSE00003546541	MUTYH_e4	ENSE00003546541	∆21nt	∆21nt	5'SS	66.0108495384681	0.177424339670287	-65.8334251987978	0.0	0.0	0.0	0.0	-0.4635823	-0.6454153	-0.4320113211870193	-0.6185831427574158	-0.28244448	-0.5028312	-0.5078125	-0.13873291015625
MUTYH_e4_G91T	G91T	GGGACAGTGGGTGGGAGGCAGGCACCCAGCCCCCTCCACCCTAACTCCTCATCTGGGGTTGCATTGACAGGCAGAAGATGAGATGGACCTTGACAGGCGGGCATATGCTGGTCAGTACATCTCCTGAGAGCAGGG	MUTYH	MUTYH_e4	ENSE00003546541	MUTYH_e4	ENSE00003546541	U	sub	Exon	66.0108495384681	43.5637654579162	-22.4470840805519	38.9007851534618	26.0188087774295	26.5882352941177	0.0	-0.1957999	-0.01351276	-0.1335978657007217	-0.0100201070308685	-0.059506252	-0.002253741	0.0	-0.08056640625
MUTYH_e4_del89to91	del89to91	GGGACAGTGGGTGGGAGGCAGGCACCCAGCCCCCTCCACCCTAACTCCTCATCTGGGGTTGCATTGACAGGCAGAAGATGAGATGGACGACAGGCGGGCATATGCTGGTCAGTACATCTCCTGAGAGCAGGG	MUTYH	MUTYH_e4	ENSE00003546541	MUTYH_e4	ENSE00003546541	∆3nt	∆3nt	Exon	66.0108495384681	49.0690882514119	-16.9417612870562	47.8521478521479	30.5660377358491	32.1693121693122	0.0	-0.038864046	-0.0032837093	-0.0531564317643642	-0.0189660489559173	0.037791148	0.0006005168	0.0	0.003173828125
MUTYH_e4_del89to109	del89to109	GGGACAGTGGGTGGGAGGCAGGCACCCAGCCCCCTCCACCCTAACTCCTCATCTGGGGTTGCATTGACAGGCAGAAGATGAGATGGACGGTCAGTACATCTCCTGAGAGCAGGG	MUTYH	MUTYH_e4	ENSE00003546541	MUTYH_e4	ENSE00003546541	∆21nt	∆21nt	5'SS	66.0108495384681	0.613810657497609	-65.3970388809705	0.0339443312966735	0.0	0.196785831420138	0.0	-0.44411916	-0.2839967	-0.41786590218544	-0.2675983011722564	-0.2315797	-0.045931846	-0.005859375	-0.131317138671875
MUTYH_e4_C89G	C89G	GGGACAGTGGGTGGGAGGCAGGCACCCAGCCCCCTCCACCCTAACTCCTCATCTGGGGTTGCATTGACAGGCAGAAGATGAGATGGACGTGGACAGGCGGGCATATGCTGGTCAGTACATCTCCTGAGAGCAGGG	MUTYH	MUTYH_e4	ENSE00003546541	MUTYH_e4	ENSE00003546541	G	sub	Exon	66.0108495384681	66.5692315483577	0.558382009889602	66.3259668508287	50.4225352112676	50.6981382978723	0.0	0.045219928	0.0015636384	0.023011028766632	-0.0007345676422119	0.0010185391	0.00022232533	0.0	0.077880859375
MUTYH_e4_del88to88	del88to88	GGGACAGTGGGTGGGAGGCAGGCACCCAGCCCCCTCCACCCTAACTCCTCATCTGGGGTTGCATTGACAGGCAGAAGATGAGATGGACTGGACAGGCGGGCATATGCTGGTCAGTACATCTCCTGAGAGCAGGG	MUTYH	MUTYH_e4	ENSE00003546541	MUTYH_e4	ENSE00003546541	∆1nt	∆1nt	Exon	66.0108495384681	25.2420080068266	-40.7688415316415	19.124218051832	12.0227457351747	12.914798206278	0.0	-0.06893653	-0.0031780303	-0.1259147226810455	-0.0185811221599578	-0.053738266	-0.002686441	0.0	-0.0977783203125
MUTYH_e4_C89T	C89T	GGGACAGTGGGTGGGAGGCAGGCACCCAGCCCCCTCCACCCTAACTCCTCATCTGGGGTTGCATTGACAGGCAGAAGATGAGATGGACTTGGACAGGCGGGCATATGCTGGTCAGTACATCTCCTGAGAGCAGGG	MUTYH	MUTYH_e4	ENSE00003546541	MUTYH_e4	ENSE00003546541	U	sub	Exon	66.0108495384681	44.0434116648518	-21.9674378736163	41.9715447154472	27.3033707865169	26.0668973471742	0.0	-0.12380229	-0.006710738	-0.072087675333023	-0.0075752735137939	-0.062580846	-0.0018566251	0.0	-0.074951171875
MUTYH_e4_C88G	C88G	GGGACAGTGGGTGGGAGGCAGGCACCCAGCCCCCTCCACCCTAACTCCTCATCTGGGGTTGCATTGACAGGCAGAAGATGAGATGGAGCTGGACAGGCGGGCATATGCTGGTCAGTACATCTCCTGAGAGCAGGG	MUTYH	MUTYH_e4	ENSE00003546541	MUTYH_e4	ENSE00003546541	G	sub	Exon	66.0108495384681	31.4158697961593	-34.5949797423088	21.8997361477573	17.016317016317	16.0	0.0	-0.058636397	-0.0037055314	-0.044563814997673	-0.0053386688232421	-0.050068237	-0.0012568533	0.0	-0.015625
MUTYH_e4_del88to90	del88to90	GGGACAGTGGGTGGGAGGCAGGCACCCAGCCCCCTCCACCCTAACTCCTCATCTGGGGTTGCATTGACAGGCAGAAGATGAGATGGAGGACAGGCGGGCATATGCTGGTCAGTACATCTCCTGAGAGCAGGG	MUTYH	MUTYH_e4	ENSE00003546541	MUTYH_e4	ENSE00003546541	∆3nt	∆3nt	Exon	66.0108495384681	19.4425516202979	-46.5682979181702	15.4488517745303	9.21052631578947	8.60759493670886	0.0	-0.23503834	-0.027855784	-0.1893550455570221	-0.0540292561054229	-0.114599966	-0.0010804236	0.0	-0.10498046875
MUTYH_e4_C88T	C88T	GGGACAGTGGGTGGGAGGCAGGCACCCAGCCCCCTCCACCCTAACTCCTCATCTGGGGTTGCATTGACAGGCAGAAGATGAGATGGATCTGGACAGGCGGGCATATGCTGGTCAGTACATCTCCTGAGAGCAGGG	MUTYH	MUTYH_e4	ENSE00003546541	MUTYH_e4	ENSE00003546541	U	sub	Exon	66.0108495384681	53.9725010593719	-12.0383484790962	54.949494949495	36.3780778395552	36.0237892948173	0.0	-0.09393367	-0.004351318	-0.065892070531845	-0.0050823390483856	-0.032900296	-0.000982672	0.0	-0.05712890625
MUTYH_e4_del88to108	del88to108	GGGACAGTGGGTGGGAGGCAGGCACCCAGCCCCCTCCACCCTAACTCCTCATCTGGGGTTGCATTGACAGGCAGAAGATGAGATGGATGGTCAGTACATCTCCTGAGAGCAGGG	MUTYH	MUTYH_e4	ENSE00003546541	MUTYH_e4	ENSE00003546541	∆21nt	∆21nt	5'SS	66.0108495384681	0.21288946232952	-65.7979600761386	0.0462107208872458	0.0	0.0	0.0	-0.47418228	-0.40434325	-0.4557650070637464	-0.4527192711830139	-0.2523756	-0.051242888	-0.0234375	-0.137176513671875
MUTYH_e4_A87C	A87C	GGGACAGTGGGTGGGAGGCAGGCACCCAGCCCCCTCCACCCTAACTCCTCATCTGGGGTTGCATTGACAGGCAGAAGATGAGATGGCCCTGGACAGGCGGGCATATGCTGGTCAGTACATCTCCTGAGAGCAGGG	MUTYH	MUTYH_e4	ENSE00003546541	MUTYH_e4	ENSE00003546541	C	sub	Exon	66.0108495384681	33.9615279967591	-32.049321541709	25.1769464105157	18.6390532544379	18.4430512016719	0.0	-0.19972005	-0.018005103	-0.1457972079515457	-0.0101004540920257	-0.07603875	-0.0023884177	0.0	-0.0927734375
MUTYH_e4_del87to87	del87to87	GGGACAGTGGGTGGGAGGCAGGCACCCAGCCCCCTCCACCCTAACTCCTCATCTGGGGTTGCATTGACAGGCAGAAGATGAGATGGCCTGGACAGGCGGGCATATGCTGGTCAGTACATCTCCTGAGAGCAGGG	MUTYH	MUTYH_e4	ENSE00003546541	MUTYH_e4	ENSE00003546541	∆1nt	∆1nt	Exon	66.0108495384681	18.2912049839423	-47.7196445545258	14.0	8.77513711151737	7.72506082725061	0.0	-0.16306527	-0.012464017	-0.2226964682340622	-0.0297136306762695	-0.095485315	-0.0035787523	0.0	-0.1068115234375
MUTYH_e4_del86to106	del86to106	GGGACAGTGGGTGGGAGGCAGGCACCCAGCCCCCTCCACCCTAACTCCTCATCTGGGGTTGCATTGACAGGCAGAAGATGAGATGGCTGGTCAGTACATCTCCTGAGAGCAGGG	MUTYH	MUTYH_e4	ENSE00003546541	MUTYH_e4	ENSE00003546541	∆21nt	∆21nt	Exon	66.0108495384681	0.165255178797364	-65.8455943596707	0.0	0.0	0.0	0.0	-0.47507906	-0.4382096	-0.4662390369921922	-0.5340181887149811	-0.2624387	-0.10881439	-0.029296875	-0.137939453125
MUTYH_e4_A87G	A87G	GGGACAGTGGGTGGGAGGCAGGCACCCAGCCCCCTCCACCCTAACTCCTCATCTGGGGTTGCATTGACAGGCAGAAGATGAGATGGGCCTGGACAGGCGGGCATATGCTGGTCAGTACATCTCCTGAGAGCAGGG	MUTYH	MUTYH_e4	ENSE00003546541	MUTYH_e4	ENSE00003546541	G	sub	Exon	66.0108495384681	16.6532343099942	-49.3576152284739	11.0198494182067	7.41915028535193	7.27665706051873	0.0	-0.27719817	-0.028422773	-0.2171950787305832	-0.0271160006523132	-0.13561544	-0.006249815	0.0	-0.10418701171875
MUTYH_e4_A87T	A87T	GGGACAGTGGGTGGGAGGCAGGCACCCAGCCCCCTCCACCCTAACTCCTCATCTGGGGTTGCATTGACAGGCAGAAGATGAGATGGTCCTGGACAGGCGGGCATATGCTGGTCAGTACATCTCCTGAGAGCAGGG	MUTYH	MUTYH_e4	ENSE00003546541	MUTYH_e4	ENSE00003546541	U	sub	Exon	66.0108495384681	50.1830679588716	-15.8277815795965	48.8858879135719	29.3758480325645	35.5819125277984	0.0	-0.2041979	-0.014804482	-0.1518537253141403	-0.012926697731018	-0.075268485	-0.001827985	0.0	-0.0894775390625
MUTYH_e4_del87to89	del87to89	GGGACAGTGGGTGGGAGGCAGGCACCCAGCCCCCTCCACCCTAACTCCTCATCTGGGGTTGCATTGACAGGCAGAAGATGAGATGGTGGACAGGCGGGCATATGCTGGTCAGTACATCTCCTGAGAGCAGGG	MUTYH	MUTYH_e4	ENSE00003546541	MUTYH_e4	ENSE00003546541	∆3nt	∆3nt	Exon	66.0108495384681	6.27314986056654	-59.7376996779016	4.07619047619048	2.20385674931129	2.37336167198016	0.0	-0.3092147	-0.050617218	-0.2402144148945808	-0.0627810359001159	-0.14762041	-0.0017483234	0.0	-0.11395263671875
MUTYH_e4_G86T	G86T	GGGACAGTGGGTGGGAGGCAGGCACCCAGCCCCCTCCACCCTAACTCCTCATCTGGGGTTGCATTGACAGGCAGAAGATGAGATGTACCTGGACAGGCGGGCATATGCTGGTCAGTACATCTCCTGAGAGCAGGG	MUTYH	MUTYH_e4	ENSE00003546541	MUTYH_e4	ENSE00003546541	U	sub	Exon	66.0108495384681	12.7048449449109	-53.3060045935572	6.96296296296296	6.31578947368421	3.85126162018592	0.0	-0.12903422	-0.007971883	-0.1087672114372253	-0.0047743618488311	-0.046411738	-0.0015397668	0.0	-0.0634765625
MUTYH_e4_G85T	G85T	GGGACAGTGGGTGGGAGGCAGGCACCCAGCCCCCTCCACCCTAACTCCTCATCTGGGGTTGCATTGACAGGCAGAAGATGAGATTGACCTGGACAGGCGGGCATATGCTGGTCAGTACATCTCCTGAGAGCAGGG	MUTYH	MUTYH_e4	ENSE00003546541	MUTYH_e4	ENSE00003546541	U	sub	Exon	66.0108495384681	41.752357006302	-24.2584925321661	37.2648335745297	23.0205278592375	26.4393939393939	0.0	-0.18277146	-0.014901757	-0.1347604990005493	-0.0040156245231628	-0.065441996	-0.0012117624	0.0	-0.054931640625
MUTYH_e4_del85to105	del85to105	GGGACAGTGGGTGGGAGGCAGGCACCCAGCCCCCTCCACCCTAACTCCTCATCTGGGGTTGCATTGACAGGCAGAAGATGAGATTGCTGGTCAGTACATCTCCTGAGAGCAGGG	MUTYH	MUTYH_e4	ENSE00003546541	MUTYH_e4	ENSE00003546541	∆21nt	∆21nt	Exon	66.0108495384681	0.301703486610211	-65.7091460518579	0.130832969908417	0.0	0.0	0.0	-0.4735909	-0.40015328	-0.4629381094127893	-0.5015024244785309	-0.25688344	-0.051061332	-0.017578125	-0.1376190185546875
MUTYH_e4_del83to88	del83to88	GGGACAGTGGGTGGGAGGCAGGCACCCAGCCCCCTCCACCCTAACTCCTCATCTGGGGTTGCATTGACAGGCAGAAGATGAGCTGGACAGGCGGGCATATGCTGGTCAGTACATCTCCTGAGAGCAGGG	MUTYH	MUTYH_e4	ENSE00003546541	MUTYH_e4	ENSE00003546541	∆6nt	∆6nt	Exon	66.0108495384681	8.81446518530124	-57.1963843531669	4.55927051671733	3.07455803228286	3.70682392586352	0.0	-0.31781155	-0.06489441	-0.3056233003735542	-0.0526752471923828	-0.19022645	-0.0051908493	0.0	-0.11138916015625
MUTYH_e4_A83C	A83C	GGGACAGTGGGTGGGAGGCAGGCACCCAGCCCCCTCCACCCTAACTCCTCATCTGGGGTTGCATTGACAGGCAGAAGATGAGCTGGACCTGGACAGGCGGGCATATGCTGGTCAGTACATCTCCTGAGAGCAGGG	MUTYH	MUTYH_e4	ENSE00003546541	MUTYH_e4	ENSE00003546541	C	sub	Exon	66.0108495384681	73.637892460404	7.6270429219359	73.8197424892704	59.8	59.8086124401914	0.0	0.0034624636	-7.2836876e-05	-0.0207093507051467	-0.0017602145671844	-0.012629643	-0.0005232096	0.0	0.031494140625
MUTYH_e4_del82to84	del82to84	GGGACAGTGGGTGGGAGGCAGGCACCCAGCCCCCTCCACCCTAACTCCTCATCTGGGGTTGCATTGACAGGCAGAAGATGAGGACCTGGACAGGCGGGCATATGCTGGTCAGTACATCTCCTGAGAGCAGGG	MUTYH	MUTYH_e4	ENSE00003546541	MUTYH_e4	ENSE00003546541	∆3nt	∆3nt	Exon	66.0108495384681	47.7039218037036	-18.3069277347645	45.5683525287932	30.9051955008034	29.1301809690601	0.0	-0.14510767	-0.012130648	-0.0872822366654872	-0.0218569040298461	-0.026839748	0.00028207898	0.0	-0.0224609375
MUTYH_e4_A83G	A83G	GGGACAGTGGGTGGGAGGCAGGCACCCAGCCCCCTCCACCCTAACTCCTCATCTGGGGTTGCATTGACAGGCAGAAGATGAGGTGGACCTGGACAGGCGGGCATATGCTGGTCAGTACATCTCCTGAGAGCAGGG	MUTYH	MUTYH_e4	ENSE00003546541	MUTYH_e4	ENSE00003546541	G	sub	Exon	66.0108495384681	51.2968659508793	-14.7139835875888	50.414691943128	33.8862559241706	33.1238214959145	0.0	-0.14106509	-0.009031892	-0.1023464053869247	-0.0082689821720123	-0.050966613	-0.0005928278	0.0	-0.021240234375
MUTYH_e4_del83to103	del83to103	GGGACAGTGGGTGGGAGGCAGGCACCCAGCCCCCTCCACCCTAACTCCTCATCTGGGGTTGCATTGACAGGCAGAAGATGAGTATGCTGGTCAGTACATCTCCTGAGAGCAGGG	MUTYH	MUTYH_e4	ENSE00003546541	MUTYH_e4	ENSE00003546541	∆21nt	∆21nt	Exon	66.0108495384681	0.236318707334107	-65.774530831134	0.0	0.0258531540847983	0.0551876379690949	0.0	-0.479644	-0.47681352	-0.468177649192512	-0.5888601988554001	-0.26700616	-0.09959242	-0.01953125	-0.138824462890625
MUTYH_e4_del83to83	del83to83	GGGACAGTGGGTGGGAGGCAGGCACCCAGCCCCCTCCACCCTAACTCCTCATCTGGGGTTGCATTGACAGGCAGAAGATGAGTGGACCTGGACAGGCGGGCATATGCTGGTCAGTACATCTCCTGAGAGCAGGG	MUTYH	MUTYH_e4	ENSE00003546541	MUTYH_e4	ENSE00003546541	∆1nt	∆1nt	Exon	66.0108495384681	57.8463949768459	-8.16445456162219	55.5555555555556	41.8691588785047	38.6915887850467	0.0	-0.100867316	-0.0101468265	-0.1552085280418396	-0.0235461294651031	-0.043019034	-0.0030706823	0.0	-0.080078125
MUTYH_e4_A83T	A83T	GGGACAGTGGGTGGGAGGCAGGCACCCAGCCCCCTCCACCCTAACTCCTCATCTGGGGTTGCATTGACAGGCAGAAGATGAGTTGGACCTGGACAGGCGGGCATATGCTGGTCAGTACATCTCCTGAGAGCAGGG	MUTYH	MUTYH_e4	ENSE00003546541	MUTYH_e4	ENSE00003546541	U	sub	Exon	66.0108495384681	63.6168776998878	-2.3939718385803	61.7936117936118	46.5538089480048	47.3091364205257	0.0	-0.10496497	-0.0053677857	-0.0543415546417236	-0.0021767914295196	-0.01959455	-0.00032055378	0.0	-0.0361328125
MUTYH_e4_G82T	G82T	GGGACAGTGGGTGGGAGGCAGGCACCCAGCCCCCTCCACCCTAACTCCTCATCTGGGGTTGCATTGACAGGCAGAAGATGATATGGACCTGGACAGGCGGGCATATGCTGGTCAGTACATCTCCTGAGAGCAGGG	MUTYH	MUTYH_e4	ENSE00003546541	MUTYH_e4	ENSE00003546541	U	sub	Exon	66.0108495384681	64.8622505067848	-1.1485990316833	65.8934049079755	48.7722269263336	48.1230212573496	0.0	-0.03755285	-0.0010108948	-0.0318751037120819	0.001303881406784	-0.002977699	-0.0004632771	0.0	0.032958984375
MUTYH_e4_del80to100	del80to100	GGGACAGTGGGTGGGAGGCAGGCACCCAGCCCCCTCCACCCTAACTCCTCATCTGGGGTTGCATTGACAGGCAGAAGATGCATATGCTGGTCAGTACATCTCCTGAGAGCAGGG	MUTYH	MUTYH_e4	ENSE00003546541	MUTYH_e4	ENSE00003546541	∆21nt	∆21nt	Exon	66.0108495384681	0.251344441492585	-65.7595050969755	0.121285627653123	0.0	0.0	0.0	-0.4654141	-0.38867208	-0.4670272283256054	-0.4927361458539963	-0.25179124	-0.047507018	-0.015625	-0.1379241943359375
MUTYH_e4_A81C	A81C	GGGACAGTGGGTGGGAGGCAGGCACCCAGCCCCCTCCACCCTAACTCCTCATCTGGGGTTGCATTGACAGGCAGAAGATGCGATGGACCTGGACAGGCGGGCATATGCTGGTCAGTACATCTCCTGAGAGCAGGG	MUTYH	MUTYH_e4	ENSE00003546541	MUTYH_e4	ENSE00003546541	C	sub	Exon	66.0108495384681	77.9703950014483	11.9595454629802	82.9488465396189	64.4254278728606	67.590027700831	0.0	0.07910642	0.002947837	0.0480478703975677	0.0030654072761535	0.07201825	-9.402633e-05	0.0	0.085693359375
MUTYH_e4_del81to81	del81to81	GGGACAGTGGGTGGGAGGCAGGCACCCAGCCCCCTCCACCCTAACTCCTCATCTGGGGTTGCATTGACAGGCAGAAGATGGATGGACCTGGACAGGCGGGCATATGCTGGTCAGTACATCTCCTGAGAGCAGGG	MUTYH	MUTYH_e4	ENSE00003546541	MUTYH_e4	ENSE00003546541	∆1nt	∆1nt	Exon	66.0108495384681	72.2747554807892	6.2639059423211	74.9536178107607	57.0828961175236	58.8366890380313	0.0	0.054160684	0.0017699003	-0.0619788318872451	-0.0164950489997863	0.029027522	-0.0018746257	0.0	-0.056640625
MUTYH_e4_A81G	A81G	GGGACAGTGGGTGGGAGGCAGGCACCCAGCCCCCTCCACCCTAACTCCTCATCTGGGGTTGCATTGACAGGCAGAAGATGGGATGGACCTGGACAGGCGGGCATATGCTGGTCAGTACATCTCCTGAGAGCAGGG	MUTYH	MUTYH_e4	ENSE00003546541	MUTYH_e4	ENSE00003546541	G	sub	Exon	66.0108495384681	47.983050509277	-18.0277990291911	44.7104919460165	29.7936371453138	30.8943089430894	0.0	-0.09220998	-0.005928695	-0.0972296744585037	-0.0096327066421508	-0.030852973	-0.00036549568	0.0	-0.0816650390625
MUTYH_e4_A81T	A81T	GGGACAGTGGGTGGGAGGCAGGCACCCAGCCCCCTCCACCCTAACTCCTCATCTGGGGTTGCATTGACAGGCAGAAGATGTGATGGACCTGGACAGGCGGGCATATGCTGGTCAGTACATCTCCTGAGAGCAGGG	MUTYH	MUTYH_e4	ENSE00003546541	MUTYH_e4	ENSE00003546541	U	sub	Exon	66.0108495384681	70.1562904595616	4.1454409210935	71.484375	51.9456454601606	58.7946741415557	0.0	0.045821697	0.0015997887	0.0259229242801666	0.0033556818962097	0.03154628	-0.0002630353	0.0	-0.00439453125
MUTYH_e4_del81to83	del81to83	GGGACAGTGGGTGGGAGGCAGGCACCCAGCCCCCTCCACCCTAACTCCTCATCTGGGGTTGCATTGACAGGCAGAAGATGTGGACCTGGACAGGCGGGCATATGCTGGTCAGTACATCTCCTGAGAGCAGGG	MUTYH	MUTYH_e4	ENSE00003546541	MUTYH_e4	ENSE00003546541	∆3nt	∆3nt	Exon	66.0108495384681	58.6362052766618	-7.3746442618063	53.2625189681335	39.1980360065466	43.3810375670841	0.0	-0.11393881	-0.008555055	-0.0880892723798751	-0.0227077007293701	-0.023722202	0.0008238554	0.0	-0.025390625
MUTYH_e4_G80T	G80T	GGGACAGTGGGTGGGAGGCAGGCACCCAGCCCCCTCCACCCTAACTCCTCATCTGGGGTTGCATTGACAGGCAGAAGATTAGATGGACCTGGACAGGCGGGCATATGCTGGTCAGTACATCTCCTGAGAGCAGGG	MUTYH	MUTYH_e4	ENSE00003546541	MUTYH_e4	ENSE00003546541	U	sub	Exon	66.0108495384681	28.6202988948677	-37.3905506436004	23.6280487804878	14.7496617050068	14.5480225988701	0.0	-0.31706136	-0.045199245	-0.2713004127144813	-0.0483587682247161	-0.1592201	-0.008009344	0.0	-0.120849609375
MUTYH_e4_A78C	A78C	GGGACAGTGGGTGGGAGGCAGGCACCCAGCCCCCTCCACCCTAACTCCTCATCTGGGGTTGCATTGACAGGCAGAAGCTGAGATGGACCTGGACAGGCGGGCATATGCTGGTCAGTACATCTCCTGAGAGCAGGG	MUTYH	MUTYH_e4	ENSE00003546541	MUTYH_e4	ENSE00003546541	C	sub	Exon	66.0108495384681	59.0883700752141	-6.92247946325399	55.1498127340824	39.8537477148081	43.7185929648241	0.0	-0.11791627	-0.008505434	-0.1735188215970993	-0.011892020702362	-0.06915788	-0.0018447638	0.0	-0.0770263671875
MUTYH_e4_del78to98	del78to98	GGGACAGTGGGTGGGAGGCAGGCACCCAGCCCCCTCCACCCTAACTCCTCATCTGGGGTTGCATTGACAGGCAGAAGGGGCATATGCTGGTCAGTACATCTCCTGAGAGCAGGG	MUTYH	MUTYH_e4	ENSE00003546541	MUTYH_e4	ENSE00003546541	∆21nt	∆21nt	Exon	66.0108495384681	0.141143254030336	-65.8697062844378	0.0	0.0	0.0	0.0	-0.4975777	-0.8093442	-0.4938761217053979	-0.8738422431051731	-0.27667904	-0.7124605	-0.390625	-0.141693115234375
MUTYH_e4_A78G	A78G	GGGACAGTGGGTGGGAGGCAGGCACCCAGCCCCCTCCACCCTAACTCCTCATCTGGGGTTGCATTGACAGGCAGAAGGTGAGATGGACCTGGACAGGCGGGCATATGCTGGTCAGTACATCTCCTGAGAGCAGGG	MUTYH	MUTYH_e4	ENSE00003546541	MUTYH_e4	ENSE00003546541	G	sub	Exon	66.0108495384681	14.6850245750008	-51.3258249634673	9.70414201183432	5.11182108626198	7.29760547320411	0.0	-0.3878441	-0.10767895	-0.3647567629814148	-0.1144483983516693	-0.2120677	-0.030578882	-0.00390625	-0.12994384765625
MUTYH_e4_del78to78	del78to78	GGGACAGTGGGTGGGAGGCAGGCACCCAGCCCCCTCCACCCTAACTCCTCATCTGGGGTTGCATTGACAGGCAGAAGTGAGATGGACCTGGACAGGCGGGCATATGCTGGTCAGTACATCTCCTGAGAGCAGGG	MUTYH	MUTYH_e4	ENSE00003546541	MUTYH_e4	ENSE00003546541	∆1nt	∆1nt	Exon	66.0108495384681	11.7095479093307	-54.3013016291374	8.03921568627451	4.54545454545455	4.81099656357388	0.0	-0.23440024	-0.023741364	-0.2971558198332786	-0.0499956607818603	-0.13785848	-0.005253762	0.0	-0.11956787109375
MUTYH_e4_del78to83	del78to83	GGGACAGTGGGTGGGAGGCAGGCACCCAGCCCCCTCCACCCTAACTCCTCATCTGGGGTTGCATTGACAGGCAGAAGTGGACCTGGACAGGCGGGCATATGCTGGTCAGTACATCTCCTGAGAGCAGGG	MUTYH	MUTYH_e4	ENSE00003546541	MUTYH_e4	ENSE00003546541	∆6nt	∆6nt	Exon	66.0108495384681	13.7063299132968	-52.3045196251713	8.77742946708464	5.92383638928068	5.65741225772656	0.0	-0.33361763	-0.084827244	-0.343374602496624	-0.066818743944168	-0.20507163	-0.0053928494	0.0	-0.11962890625
MUTYH_e4_A78T	A78T	GGGACAGTGGGTGGGAGGCAGGCACCCAGCCCCCTCCACCCTAACTCCTCATCTGGGGTTGCATTGACAGGCAGAAGTTGAGATGGACCTGGACAGGCGGGCATATGCTGGTCAGTACATCTCCTGAGAGCAGGG	MUTYH	MUTYH_e4	ENSE00003546541	MUTYH_e4	ENSE00003546541	U	sub	Exon	66.0108495384681	24.4553586507262	-41.5554908877419	19.908386187456	10.9897851356111	12.987012987013	0.0	-0.2264556	-0.02300167	-0.2401351332664489	-0.0266438722610473	-0.13108478	-0.005708009	0.0	-0.107666015625
MUTYH_e4_G77T	G77T	GGGACAGTGGGTGGGAGGCAGGCACCCAGCCCCCTCCACCCTAACTCCTCATCTGGGGTTGCATTGACAGGCAGAATATGAGATGGACCTGGACAGGCGGGCATATGCTGGTCAGTACATCTCCTGAGAGCAGGG	MUTYH	MUTYH_e4	ENSE00003546541	MUTYH_e4	ENSE00003546541	U	sub	Exon	66.0108495384681	4.61071985285421	-61.4001296856139	3.41830822711472	1.30684788290643	1.8042646254784	0.0	-0.3489863	-0.048296094	-0.3075966238975525	-0.0280497074127197	-0.16281727	-0.00630334	0.0	-0.11798095703125
MUTYH_e4_A76C	A76C	GGGACAGTGGGTGGGAGGCAGGCACCCAGCCCCCTCCACCCTAACTCCTCATCTGGGGTTGCATTGACAGGCAGACGATGAGATGGACCTGGACAGGCGGGCATATGCTGGTCAGTACATCTCCTGAGAGCAGGG	MUTYH	MUTYH_e4	ENSE00003546541	MUTYH_e4	ENSE00003546541	C	sub	Exon	66.0108495384681	38.0764640906516	-27.9343854478165	30.3498779495525	21.8697829716194	21.5436810856658	0.0	-0.16527039	-0.01142621	-0.137544110417366	-0.0040255188941955	-0.053422764	-0.0009887218	0.0	-0.06201171875
MUTYH_e4_del75to75	del75to75	GGGACAGTGGGTGGGAGGCAGGCACCCAGCCCCCTCCACCCTAACTCCTCATCTGGGGTTGCATTGACAGGCAGAGATGAGATGGACCTGGACAGGCGGGCATATGCTGGTCAGTACATCTCCTGAGAGCAGGG	MUTYH	MUTYH_e4	ENSE00003546541	MUTYH_e4	ENSE00003546541	∆1nt	∆1nt	Exon	66.0108495384681	5.24600676872823	-60.7648427697399	3.12862108922364	2.02020202020202	1.66051660516605	0.0	-0.28282714	-0.0324485	-0.3465093746781349	-0.0595153868198394	-0.155027	-0.0037316382	0.0	-0.12420654296875
MUTYH_e4_del74to79	del74to79	GGGACAGTGGGTGGGAGGCAGGCACCCAGCCCCCTCCACCCTAACTCCTCATCTGGGGTTGCATTGACAGGCAGAGATGGACCTGGACAGGCGGGCATATGCTGGTCAGTACATCTCCTGAGAGCAGGG	MUTYH	MUTYH_e4	ENSE00003546541	MUTYH_e4	ENSE00003546541	∆6nt	∆6nt	Exon	66.0108495384681	2.07364150872954	-63.9372080297386	0.83594566353187	0.619674670797831	0.543970988213962	0.0	-0.40334505	-0.16349623	-0.4122854247689247	-0.1077145636081695	-0.2476894	-0.011025161	-0.001953125	-0.12890625
MUTYH_e4_del76to96	del76to96	GGGACAGTGGGTGGGAGGCAGGCACCCAGCCCCCTCCACCCTAACTCCTCATCTGGGGTTGCATTGACAGGCAGAGCGGGCATATGCTGGTCAGTACATCTCCTGAGAGCAGGG	MUTYH	MUTYH_e4	ENSE00003546541	MUTYH_e4	ENSE00003546541	∆21nt	∆21nt	Exon	66.0108495384681	0.134308357851576	-65.8765411806165	0.0	0.0	0.0	0.0	-0.49619675	-0.7754372	-0.4935645633377135	-0.8667724803090096	-0.27567682	-0.7415552	-0.169921875	-0.1402435302734375
MUTYH_e4_A76G	A76G	GGGACAGTGGGTGGGAGGCAGGCACCCAGCCCCCTCCACCCTAACTCCTCATCTGGGGTTGCATTGACAGGCAGAGGATGAGATGGACCTGGACAGGCGGGCATATGCTGGTCAGTACATCTCCTGAGAGCAGGG	MUTYH	MUTYH_e4	ENSE00003546541	MUTYH_e4	ENSE00003546541	G	sub	Exon	66.0108495384681	8.84496530105949	-57.1658842374086	5.97014925373134	3.5538005923001	3.12862108922364	0.0	-0.23643345	-0.02019164	-0.2399507090449333	-0.0169848203659057	-0.09898357	-0.00233531	0.0	-0.10699462890625
MUTYH_e4_del73to75	del73to75	GGGACAGTGGGTGGGAGGCAGGCACCCAGCCCCCTCCACCCTAACTCCTCATCTGGGGTTGCATTGACAGGCAGATGAGATGGACCTGGACAGGCGGGCATATGCTGGTCAGTACATCTCCTGAGAGCAGGG	MUTYH	MUTYH_e4	ENSE00003546541	MUTYH_e4	ENSE00003546541	∆3nt	∆3nt	Exon	66.0108495384681	1.65222468968282	-64.3586248487853	1.24766063630692	0.324324324324324	0.528479154433353	0.0	-0.3716017	-0.07180029	-0.343750424683094	-0.0695272088050842	-0.1675555	-0.0009725392	0.0	-0.1260986328125
MUTYH_e4_A76T	A76T	GGGACAGTGGGTGGGAGGCAGGCACCCAGCCCCCTCCACCCTAACTCCTCATCTGGGGTTGCATTGACAGGCAGATGATGAGATGGACCTGGACAGGCGGGCATATGCTGGTCAGTACATCTCCTGAGAGCAGGG	MUTYH	MUTYH_e4	ENSE00003546541	MUTYH_e4	ENSE00003546541	U	sub	Exon	66.0108495384681	6.47173912720546	-59.5391104112627	4.67914438502674	2.36686390532544	2.17669654289373	0.0	-0.26117593	-0.022040725	-0.2578007280826568	-0.0141244530677795	-0.102055326	-0.0028317273	0.0	-0.10906982421875
MUTYH_e4_A75C	A75C	GGGACAGTGGGTGGGAGGCAGGCACCCAGCCCCCTCCACCCTAACTCCTCATCTGGGGTTGCATTGACAGGCAGCAGATGAGATGGACCTGGACAGGCGGGCATATGCTGGTCAGTACATCTCCTGAGAGCAGGG	MUTYH	MUTYH_e4	ENSE00003546541	MUTYH_e4	ENSE00003546541	C	sub	Exon	66.0108495384681	20.3423146131253	-45.6685349253428	15.5680224403927	8.39116719242902	10.4497354497354	0.0	-0.26781505	-0.02387625	-0.2321327999234199	-0.0142791271209716	-0.10779557	-0.0024480522	0.0	-0.10858154296875
MUTYH_e4_A75G	A75G	GGGACAGTGGGTGGGAGGCAGGCACCCAGCCCCCTCCACCCTAACTCCTCATCTGGGGTTGCATTGACAGGCAGGAGATGAGATGGACCTGGACAGGCGGGCATATGCTGGTCAGTACATCTCCTGAGAGCAGGG	MUTYH	MUTYH_e4	ENSE00003546541	MUTYH_e4	ENSE00003546541	G	sub	Exon	66.0108495384681	7.13951071757446	-58.8713388208937	4.31565967940814	2.94426919032597	2.13776722090261	0.0	-0.28731984	-0.038666964	-0.3150271475315094	-0.0371621549129486	-0.16246173	-0.003974408	0.0	-0.125732421875
MUTYH_e4_del75to95	del75to95	GGGACAGTGGGTGGGAGGCAGGCACCCAGCCCCCTCCACCCTAACTCCTCATCTGGGGTTGCATTGACAGGCAGGGCGGGCATATGCTGGTCAGTACATCTCCTGAGAGCAGGG	MUTYH	MUTYH_e4	ENSE00003546541	MUTYH_e4	ENSE00003546541	∆21nt	∆21nt	Exon	66.0108495384681	0.161125456545961	-65.8497240819221	0.0	0.0	0.0	0.0	-0.5015353	-0.94373536	-0.4995304872863926	-0.9475468499585986	-0.28309548	-0.9671955	-0.6064453125	-0.1419410705566406
MUTYH_e4_A75T	A75T	GGGACAGTGGGTGGGAGGCAGGCACCCAGCCCCCTCCACCCTAACTCCTCATCTGGGGTTGCATTGACAGGCAGTAGATGAGATGGACCTGGACAGGCGGGCATATGCTGGTCAGTACATCTCCTGAGAGCAGGG	MUTYH	MUTYH_e4	ENSE00003546541	MUTYH_e4	ENSE00003546541	U	sub	Exon	66.0108495384681	0.871382937727598	-65.1394666007405	0.450788880540947	0.193423597678917	0.138026224982747	0.0	-0.42467833	-0.09655726	-0.3808176144957542	-0.0585803985595703	-0.24389446	-0.026257277	0.0	-0.12945556640625
MUTYH_e4_G74T	G74T	GGGACAGTGGGTGGGAGGCAGGCACCCAGCCCCCTCCACCCTAACTCCTCATCTGGGGTTGCATTGACAGGCATAAGATGAGATGGACCTGGACAGGCGGGCATATGCTGGTCAGTACATCTCCTGAGAGCAGGG	MUTYH	MUTYH_e4	ENSE00003546541	MUTYH_e4	ENSE00003546541	U	sub	Exon	66.0108495384681	3.83461950658746	-62.1762300318807	2.38095238095238	1.00502512562814	1.26353790613718	0.0	-0.38729334	-0.076185554	-0.3479092791676521	-0.0607429444789886	-0.20591937	-0.012033373	0.0	-0.12933349609375
MUTYH_e4_del73to93	del73to93	GGGACAGTGGGTGGGAGGCAGGCACCCAGCCCCCTCCACCCTAACTCCTCATCTGGGGTTGCATTGACAGGCCAGGCGGGCATATGCTGGTCAGTACATCTCCTGAGAGCAGGG	MUTYH	MUTYH_e4	ENSE00003546541	MUTYH_e4	ENSE00003546541	∆21nt	∆21nt	Exon	66.0108495384681	0.208771190346274	-65.8020783481218	0.0	0.0	0.0	0.0	-0.49815893	-0.85709053	-0.496605492895469	-0.901339255273342	-0.2798532	-0.8865213	-0.306640625	-0.1403579711914062
MUTYH_e4_A73C	A73C	GGGACAGTGGGTGGGAGGCAGGCACCCAGCCCCCTCCACCCTAACTCCTCATCTGGGGTTGCATTGACAGGCCGAAGATGAGATGGACCTGGACAGGCGGGCATATGCTGGTCAGTACATCTCCTGAGAGCAGGG	MUTYH	MUTYH_e4	ENSE00003546541	MUTYH_e4	ENSE00003546541	C	sub	Exon	66.0108495384681	54.1248516829737	-11.8859978554944	52.2842639593909	37.0820668693009	35.5761143818335	0.0	0.08091894	0.0022358596	0.0512124225497245	0.0007977783679962	0.08078891	0.0010509491	0.0	0.116455078125
MUTYH_e4_del73to73	del73to73	GGGACAGTGGGTGGGAGGCAGGCACCCAGCCCCCTCCACCCTAACTCCTCATCTGGGGTTGCATTGACAGGCGAAGATGAGATGGACCTGGACAGGCGGGCATATGCTGGTCAGTACATCTCCTGAGAGCAGGG	MUTYH	MUTYH_e4	ENSE00003546541	MUTYH_e4	ENSE00003546541	∆1nt	∆1nt	Exon	66.0108495384681	51.2067129542369	-14.8041365842312	49.5005549389567	35.4166666666667	31.0344827586207	0.0	0.03886506	-0.00037521124	-0.0115528553724288	-0.0114595293998718	0.10610953	-0.0007573068	0.0	0.042724609375
MUTYH_e4_A73G	A73G	GGGACAGTGGGTGGGAGGCAGGCACCCAGCCCCCTCCACCCTAACTCCTCATCTGGGGTTGCATTGACAGGCGGAAGATGAGATGGACCTGGACAGGCGGGCATATGCTGGTCAGTACATCTCCTGAGAGCAGGG	MUTYH	MUTYH_e4	ENSE00003546541	MUTYH_e4	ENSE00003546541	G	sub	Exon	66.0108495384681	62.7439225094949	-3.2669270289732	61.4834673815907	43.8848920863309	48.0825958702065	0.0	0.07780248	0.0022580624	0.0502068921923637	0.0012222230434417	0.11037801	-1.6331673e-05	0.0	0.177978515625
MUTYH_e4_A73T	A73T	GGGACAGTGGGTGGGAGGCAGGCACCCAGCCCCCTCCACCCTAACTCCTCATCTGGGGTTGCATTGACAGGCTGAAGATGAGATGGACCTGGACAGGCGGGCATATGCTGGTCAGTACATCTCCTGAGAGCAGGG	MUTYH	MUTYH_e4	ENSE00003546541	MUTYH_e4	ENSE00003546541	U	sub	Exon	66.0108495384681	64.7037772105572	-1.3070723279109	67.1002295332823	48.58934169279	47.8758169934641	0.0	0.07279143	0.0024950802	0.0343936458230018	0.0038983821868896	0.1125492	0.00039502978	0.0	0.069580078125
MUTYH_e4_del73to78	del73to78	GGGACAGTGGGTGGGAGGCAGGCACCCAGCCCCCTCCACCCTAACTCCTCATCTGGGGTTGCATTGACAGGCTGAGATGGACCTGGACAGGCGGGCATATGCTGGTCAGTACATCTCCTGAGAGCAGGG	MUTYH	MUTYH_e4	ENSE00003546541	MUTYH_e4	ENSE00003546541	∆6nt	∆6nt	Exon	66.0108495384681	1.62215418058532	-64.3886953578828	0.735294117647059	0.511627906976744	0.385170919595571	0.0	-0.38459402	-0.124649286	-0.4120048582553863	-0.0885359644889831	-0.2192646	-0.0043181777	-0.001953125	-0.1265869140625
MUTYH_e4_C72G	C72G	GGGACAGTGGGTGGGAGGCAGGCACCCAGCCCCCTCCACCCTAACTCCTCATCTGGGGTTGCATTGACAGGGAGAAGATGAGATGGACCTGGACAGGCGGGCATATGCTGGTCAGTACATCTCCTGAGAGCAGGG	MUTYH	MUTYH_e4	ENSE00003546541	MUTYH_e4	ENSE00003546541	G	sub	Exon	66.0108495384681	79.1775089238484	13.1666593853803	84.9819059107358	67.1586715867159	68.217665615142	0.0	0.055488497	0.00029084086	0.044232964515686	-0.0010682344436645	0.05948536	6.496906e-05	0.0	0.002685546875
MUTYH_e4_C72T	C72T	GGGACAGTGGGTGGGAGGCAGGCACCCAGCCCCCTCCACCCTAACTCCTCATCTGGGGTTGCATTGACAGGTAGAAGATGAGATGGACCTGGACAGGCGGGCATATGCTGGTCAGTACATCTCCTGAGAGCAGGG	MUTYH	MUTYH_e4	ENSE00003546541	MUTYH_e4	ENSE00003546541	U	sub	Exon	66.0108495384681	66.8017054297015	0.7908558912334	74.0312712440517	49.6296296296296	52.013422818792	0.0	0.036055908	-0.0019005239	0.0436232089996337	-0.0064975619316101	-0.004727304	-0.00031092763	0.0	0.025146484375
MUTYH_e4_G71T	G71T	GGGACAGTGGGTGGGAGGCAGGCACCCAGCCCCCTCCACCCTAACTCCTCATCTGGGGTTGCATTGACAGTCAGAAGATGAGATGGACCTGGACAGGCGGGCATATGCTGGTCAGTACATCTCCTGAGAGCAGGG	MUTYH	MUTYH_e4	ENSE00003546541	MUTYH_e4	ENSE00003546541	U	sub	3'SS	66.0108495384681	1.68164947781166	-64.3292000606564	0.601202404809619	0.558213716108453	0.273972602739726	0.0	-0.3893113	-0.079325825	-0.3578102216124534	-0.0395924150943756	-0.22654065	-0.018413156	0.0	-0.12652587890625
MUTYH_e4_G70T	G70T	GGGACAGTGGGTGGGAGGCAGGCACCCAGCCCCCTCCACCCTAACTCCTCATCTGGGGTTGCATTGACATGCAGAAGATGAGATGGACCTGGACAGGCGGGCATATGCTGGTCAGTACATCTCCTGAGAGCAGGG	MUTYH	MUTYH_e4	ENSE00003546541	MUTYH_e4	ENSE00003546541	U	sub	3'SS	66.0108495384681	0.470899342343383	-65.5399501961247	0.0775795190069822	0.0634920634920635	0.07627765064836	0.0	-0.46694118	-0.6531435	-0.4559543719938119	-0.6660316080960911	-0.26912552	-0.54839504	-0.5092658996582031	-0.1392192542552948
MUTYH_e4_del69to71	del69to71	GGGACAGTGGGTGGGAGGCAGGCACCCAGCCCCCTCCACCCTAACTCCTCATCTGGGGTTGCATTGACCAGAAGATGAGATGGACCTGGACAGGCGGGCATATGCTGGTCAGTACATCTCCTGAGAGCAGGG	MUTYH	MUTYH_e4	ENSE00003546541	MUTYH_e4	ENSE00003546541	∆3nt	∆3nt	3'SS	66.0108495384681	0.269326642892436	-65.7415228955757	0.0	0.0	0.0	0.0	-0.45768642	-0.6568793	-0.4677693992853164	-0.7571805566549301	-0.26354682	-0.6277781	-0.5546875	-0.138702392578125
MUTYH_e4_A69C	A69C	GGGACAGTGGGTGGGAGGCAGGCACCCAGCCCCCTCCACCCTAACTCCTCATCTGGGGTTGCATTGACCGGCAGAAGATGAGATGGACCTGGACAGGCGGGCATATGCTGGTCAGTACATCTCCTGAGAGCAGGG	MUTYH	MUTYH_e4	ENSE00003546541	MUTYH_e4	ENSE00003546541	C	sub	3'SS	66.0108495384681	1.45039416319258	-64.5604553752755	0.173913043478261	0.541376643464811	0.0844594594594595	0.0	-0.43720204	-0.60625297	-0.4464354521442146	-0.707782654411858	-0.2712078	-0.5789396	-0.5089912414550781	-0.1371428519487381
MUTYH_e4_del69to69	del69to69	GGGACAGTGGGTGGGAGGCAGGCACCCAGCCCCCTCCACCCTAACTCCTCATCTGGGGTTGCATTGACGGCAGAAGATGAGATGGACCTGGACAGGCGGGCATATGCTGGTCAGTACATCTCCTGAGAGCAGGG	MUTYH	MUTYH_e4	ENSE00003546541	MUTYH_e4	ENSE00003546541	∆1nt	∆1nt	3'SS	66.0108495384681	2.3545171205944	-63.6563324178737	0.541516245487365	0.765696784073507	0.662800331400166	0.0	-0.43492413	-0.5778188	-0.4523311587254284	-0.6844218990299851	-0.25711027	-0.50791395	-0.5053443908691406	-0.1368084698915481
MUTYH_e4_A69G	A69G	GGGACAGTGGGTGGGAGGCAGGCACCCAGCCCCCTCCACCCTAACTCCTCATCTGGGGTTGCATTGACGGGCAGAAGATGAGATGGACCTGGACAGGCGGGCATATGCTGGTCAGTACATCTCCTGAGAGCAGGG	MUTYH	MUTYH_e4	ENSE00003546541	MUTYH_e4	ENSE00003546541	G	sub	3'SS	66.0108495384681	1.40345078020585	-64.6073987582623	0.710479573712256	0.308641975308642	0.158227848101266	0.0	-0.45968518	-0.6944907	-0.4573606167468824	-0.7905170802259818	-0.27665725	-0.7999501	-0.5469284057617188	-0.138972669839859
MUTYH_e4_del68to88	del68to88	GGGACAGTGGGTGGGAGGCAGGCACCCAGCCCCCTCCACCCTAACTCCTCATCTGGGGTTGCATTGACTGGACAGGCGGGCATATGCTGGTCAGTACATCTCCTGAGAGCAGGG	MUTYH	MUTYH_e4	ENSE00003546541	MUTYH_e4	ENSE00003546541	∆21nt	∆21nt	3'SS	66.0108495384681	0.0886050214722507	-65.9222445169959	0.0	0.0	0.0	0.0	-0.49888343	-0.94892246	-0.4979536472819745	-0.9551280550658704	-0.28095144	-0.9822811	-0.8505859375	-0.1419830322265625
MUTYH_e4_A69T	A69T	GGGACAGTGGGTGGGAGGCAGGCACCCAGCCCCCTCCACCCTAACTCCTCATCTGGGGTTGCATTGACTGGCAGAAGATGAGATGGACCTGGACAGGCGGGCATATGCTGGTCAGTACATCTCCTGAGAGCAGGG	MUTYH	MUTYH_e4	ENSE00003546541	MUTYH_e4	ENSE00003546541	U	sub	3'SS	66.0108495384681	1.48932454950607	-64.521524988962	0.552486187845304	0.3613369467028	0.381679389312977	0.0	-0.46092337	-0.6742395	-0.461079037084346	-0.7967222233710345	-0.2741101	-0.6893963	-0.5288276672363281	-0.1387606710195541
MUTYH_e4_del67to72	del67to72	GGGACAGTGGGTGGGAGGCAGGCACCCAGCCCCCTCCACCCTAACTCCTCATCTGGGGTTGCATTGAGAAGATGAGATGGACCTGGACAGGCGGGCATATGCTGGTCAGTACATCTCCTGAGAGCAGGG	MUTYH	MUTYH_e4	ENSE00003546541	MUTYH_e4	ENSE00003546541	∆6nt	∆6nt	3'SS	66.0108495384681	0.240005164331899	-65.7708443741362	0.0	0.0	0.0	0.0	-0.47141808	-0.8388411	-0.4750071577727794	-0.9104556813836098	-0.2734987	-0.9603052	-0.64453125	-0.1400146484375
MUTYH_e4_C68G	C68G	GGGACAGTGGGTGGGAGGCAGGCACCCAGCCCCCTCCACCCTAACTCCTCATCTGGGGTTGCATTGAGAGGCAGAAGATGAGATGGACCTGGACAGGCGGGCATATGCTGGTCAGTACATCTCCTGAGAGCAGGG	MUTYH	MUTYH_e4	ENSE00003546541	MUTYH_e4	ENSE00003546541	G	sub	3'SS	66.0108495384681	1.13424769737996	-64.8766018410881	0.337837837837838	0.284629981024668	0.209863588667366	0.0	-0.47288758	-0.610457	-0.4625000881496817	-0.8072833474725485	-0.27895033	-0.7762767	-0.22265625	-0.1389474868774414
MUTYH_e4_del68to70	del68to70	GGGACAGTGGGTGGGAGGCAGGCACCCAGCCCCCTCCACCCTAACTCCTCATCTGGGGTTGCATTGAGCAGAAGATGAGATGGACCTGGACAGGCGGGCATATGCTGGTCAGTACATCTCCTGAGAGCAGGG	MUTYH	MUTYH_e4	ENSE00003546541	MUTYH_e4	ENSE00003546541	∆3nt	∆3nt	3'SS	66.0108495384681	0.667827596628059	-65.34302194184	0.149588631264024	0.12586532410321	0.139470013947001	0.0	-0.4651768	-0.6994997	-0.4709196029104987	-0.7999642262320776	-0.2697304	-0.6691322	-0.5468603372573853	-0.1386408507823944
MUTYH_e4_C68T	C68T	GGGACAGTGGGTGGGAGGCAGGCACCCAGCCCCCTCCACCCTAACTCCTCATCTGGGGTTGCATTGATAGGCAGAAGATGAGATGGACCTGGACAGGCGGGCATATGCTGGTCAGTACATCTCCTGAGAGCAGGG	MUTYH	MUTYH_e4	ENSE00003546541	MUTYH_e4	ENSE00003546541	U	sub	3'SS	66.0108495384681	10.2205822517695	-55.7902672866986	5.04587155963303	4.09683426443203	3.82165605095541	0.0	-0.31469145	-0.03993842	-0.2973646819591522	-0.0351050198078155	-0.1928513	-0.012466043	0.0	-0.12603759765625
MUTYH_e4_del67to67	del67to67	GGGACAGTGGGTGGGAGGCAGGCACCCAGCCCCCTCCACCCTAACTCCTCATCTGGGGTTGCATTGCAGGCAGAAGATGAGATGGACCTGGACAGGCGGGCATATGCTGGTCAGTACATCTCCTGAGAGCAGGG	MUTYH	MUTYH_e4	ENSE00003546541	MUTYH_e4	ENSE00003546541	∆1nt	∆1nt	3'SS	66.0108495384681	80.4205273134143	14.4096777749462	84.9589790337284	68.9511323003576	70.1100244498778	0.0	0.29744682	0.007233709	0.1462926641106605	-0.0008341073989868	0.21434346	0.0024735034	0.0	0.250244140625
MUTYH_e4_A67C	A67C	GGGACAGTGGGTGGGAGGCAGGCACCCAGCCCCCTCCACCCTAACTCCTCATCTGGGGTTGCATTGCCAGGCAGAAGATGAGATGGACCTGGACAGGCGGGCATATGCTGGTCAGTACATCTCCTGAGAGCAGGG	MUTYH	MUTYH_e4	ENSE00003546541	MUTYH_e4	ENSE00003546541	C	sub	3'SS	66.0108495384681	19.5147108580973	-46.4961386803708	14.3994211287988	8.39785586658726	9.54516335682255	0.0	-0.27233186	-0.028828382	-0.2255948185920715	-0.0139751136302948	-0.14970887	-0.002499938	0.0	-0.1009521484375
MUTYH_e4_del67to87	del67to87	GGGACAGTGGGTGGGAGGCAGGCACCCAGCCCCCTCCACCCTAACTCCTCATCTGGGGTTGCATTGCCTGGACAGGCGGGCATATGCTGGTCAGTACATCTCCTGAGAGCAGGG	MUTYH	MUTYH_e4	ENSE00003546541	MUTYH_e4	ENSE00003546541	∆21nt	∆21nt	3'SS	66.0108495384681	0.11401619747608	-65.896833340992	0.0	0.0	0.0	0.0	-0.4986255	-0.9421481	-0.4982416657730937	-0.9486488662660122	-0.2811297	-0.98062325	-0.8271484375	-0.1419830322265625
MUTYH_e4_A67G	A67G	GGGACAGTGGGTGGGAGGCAGGCACCCAGCCCCCTCCACCCTAACTCCTCATCTGGGGTTGCATTGGCAGGCAGAAGATGAGATGGACCTGGACAGGCGGGCATATGCTGGTCAGTACATCTCCTGAGAGCAGGG	MUTYH	MUTYH_e4	ENSE00003546541	MUTYH_e4	ENSE00003546541	G	sub	3'SS	66.0108495384681	59.3889664744745	-6.6218830639936	56.0659599528858	43.2463110102157	40.6084656084656	0.0	-0.1433266	-0.01221323	-0.0644322484731674	-0.0046413242816925	-0.10352803	-0.0026922822	0.0	-0.02001953125
MUTYH_e4_del67to69	del67to69	GGGACAGTGGGTGGGAGGCAGGCACCCAGCCCCCTCCACCCTAACTCCTCATCTGGGGTTGCATTGGGCAGAAGATGAGATGGACCTGGACAGGCGGGCATATGCTGGTCAGTACATCTCCTGAGAGCAGGG	MUTYH	MUTYH_e4	ENSE00003546541	MUTYH_e4	ENSE00003546541	∆3nt	∆3nt	3'SS	66.0108495384681	0.653617814411936	-65.3572317240562	0.168350168350168	0.146627565982405	0.0	0.0	-0.47197095	-0.7419261	-0.4766658325290791	-0.8198414355283603	-0.2757491	-0.82190347	-0.6307163238525391	-0.1394325047731399
MUTYH_e4_A67T	A67T	GGGACAGTGGGTGGGAGGCAGGCACCCAGCCCCCTCCACCCTAACTCCTCATCTGGGGTTGCATTGTCAGGCAGAAGATGAGATGGACCTGGACAGGCGGGCATATGCTGGTCAGTACATCTCCTGAGAGCAGGG	MUTYH	MUTYH_e4	ENSE00003546541	MUTYH_e4	ENSE00003546541	U	sub	3'SS	66.0108495384681	9.81087125661885	-56.1999782818493	8.69086908690869	3.81395348837209	3.79346680716544	0.0	-0.3210499	-0.03859067	-0.3209917172789573	-0.0263126492500305	-0.18917921	-0.0037660003	0.0	-0.12371826171875
MUTYH_e4_G66T	G66T	GGGACAGTGGGTGGGAGGCAGGCACCCAGCCCCCTCCACCCTAACTCCTCATCTGGGGTTGCATTTACAGGCAGAAGATGAGATGGACCTGGACAGGCGGGCATATGCTGGTCAGTACATCTCCTGAGAGCAGGG	MUTYH	MUTYH_e4	ENSE00003546541	MUTYH_e4	ENSE00003546541	U	sub	Intron up	66.0108495384681	81.177591287046	15.1667417485779	85.2900552486188	70.5791505791506	70.7317073170732	0.0	0.30170387	0.0071139038	0.1575791537761688	0.0047256350517272	0.19238393	0.00036406517	0.0	0.278564453125
MUTYH_e4_A63C	A63C	GGGACAGTGGGTGGGAGGCAGGCACCCAGCCCCCTCCACCCTAACTCCTCATCTGGGGTTGCCTTGACAGGCAGAAGATGAGATGGACCTGGACAGGCGGGCATATGCTGGTCAGTACATCTCCTGAGAGCAGGG	MUTYH	MUTYH_e4	ENSE00003546541	MUTYH_e4	ENSE00003546541	C	sub	Intron up	66.0108495384681	25.400649761132	-40.6101997773361	17.0144462279294	12.3915737298637	12.7007299270073	0.0	0.06774691	0.0023564696	0.0444851741194725	-0.0006342530250549	0.06130871	0.00028151274	0.0	0.038330078125
MUTYH_e4_del63to65	del63to65	GGGACAGTGGGTGGGAGGCAGGCACCCAGCCCCCTCCACCCTAACTCCTCATCTGGGGTTGCGACAGGCAGAAGATGAGATGGACCTGGACAGGCGGGCATATGCTGGTCAGTACATCTCCTGAGAGCAGGG	MUTYH	MUTYH_e4	ENSE00003546541	MUTYH_e4	ENSE00003546541	∆3nt	∆3nt	Intron up	66.0108495384681	2.76884397317844	-63.2420055652897	1.26710593005575	1.10142267094998	0.525059665871122	0.0	-0.3673796	-0.039554477	-0.3515769243240356	-0.0363133251667022	-0.18075103	0.001944989	-0.001953125	-0.132232666015625
MUTYH_e4_A63G	A63G	GGGACAGTGGGTGGGAGGCAGGCACCCAGCCCCCTCCACCCTAACTCCTCATCTGGGGTTGCGTTGACAGGCAGAAGATGAGATGGACCTGGACAGGCGGGCATATGCTGGTCAGTACATCTCCTGAGAGCAGGG	MUTYH	MUTYH_e4	ENSE00003546541	MUTYH_e4	ENSE00003546541	G	sub	Intron up	66.0108495384681	64.7984887185855	-1.2123608198826	62.286562731997	49.2244897959184	47.5020475020475	0.0	-0.043979645	-0.0017134249	0.0003131441771984	-0.0006073117256164	0.009378299	-0.0003758669	0.0	0.018310546875
MUTYH_e4_del63to83	del63to83	GGGACAGTGGGTGGGAGGCAGGCACCCAGCCCCCTCCACCCTAACTCCTCATCTGGGGTTGCTGGACCTGGACAGGCGGGCATATGCTGGTCAGTACATCTCCTGAGAGCAGGG	MUTYH	MUTYH_e4	ENSE00003546541	MUTYH_e4	ENSE00003546541	∆21nt	∆21nt	3'SS	66.0108495384681	0.137256209350961	-65.8735933291171	0.0	0.0	0.0	0.0	-0.49327046	-0.91549194	-0.4947486640885472	-0.9433053378015755	-0.27214774	-0.97768426	-0.7998046875	-0.141937255859375
MUTYH_e4_del63to63	del63to63	GGGACAGTGGGTGGGAGGCAGGCACCCAGCCCCCTCCACCCTAACTCCTCATCTGGGGTTGCTTGACAGGCAGAAGATGAGATGGACCTGGACAGGCGGGCATATGCTGGTCAGTACATCTCCTGAGAGCAGGG	MUTYH	MUTYH_e4	ENSE00003546541	MUTYH_e4	ENSE00003546541	∆1nt	∆1nt	Intron up	66.0108495384681	52.3846268911207	-13.6262226473474	54.0084388185654	34.5767575322812	34.5092024539877	0.0	0.05590993	0.0025390983	-0.0048392452299594	-0.0047264099121093	0.07002315	0.0006495416	0.0	-0.0789794921875
MUTYH_e4_A63T	A63T	GGGACAGTGGGTGGGAGGCAGGCACCCAGCCCCCTCCACCCTAACTCCTCATCTGGGGTTGCTTTGACAGGCAGAAGATGAGATGGACCTGGACAGGCGGGCATATGCTGGTCAGTACATCTCCTGAGAGCAGGG	MUTYH	MUTYH_e4	ENSE00003546541	MUTYH_e4	ENSE00003546541	U	sub	Intron up	66.0108495384681	77.8524079005277	11.8415583620596	80.9015421115065	66.8674698795181	64.6551724137931	0.0	0.20222864	0.005384326	0.1093002259731292	0.0029384493827819	0.12409341	0.0008586943	0.0	0.125732421875
MUTYH_e4_C62G	C62G	GGGACAGTGGGTGGGAGGCAGGCACCCAGCCCCCTCCACCCTAACTCCTCATCTGGGGTTGGATTGACAGGCAGAAGATGAGATGGACCTGGACAGGCGGGCATATGCTGGTCAGTACATCTCCTGAGAGCAGGG	MUTYH	MUTYH_e4	ENSE00003546541	MUTYH_e4	ENSE00003546541	G	sub	Intron up	66.0108495384681	19.3593260501372	-46.6515234883309	15.3099327856609	9.8105548037889	7.64430577223089	0.0	-0.13666016	-0.009585559	-0.135012611746788	-0.0061964094638824	-0.078538336	-0.0012904406	0.0	-0.092529296875
MUTYH_e4_C62T	C62T	GGGACAGTGGGTGGGAGGCAGGCACCCAGCCCCCTCCACCCTAACTCCTCATCTGGGGTTGTATTGACAGGCAGAAGATGAGATGGACCTGGACAGGCGGGCATATGCTGGTCAGTACATCTCCTGAGAGCAGGG	MUTYH	MUTYH_e4	ENSE00003546541	MUTYH_e4	ENSE00003546541	U	sub	Intron up	66.0108495384681	74.035218784033	8.0243692455649	72.8129205921938	60.6965174129353	59.965034965035	0.0	0.15813312	0.0043849945	0.1071985363960266	0.0021061301231384	0.1566635	-0.00022894144	0.0	0.114990234375
MUTYH_e4_del62to64	del62to64	GGGACAGTGGGTGGGAGGCAGGCACCCAGCCCCCTCCACCCTAACTCCTCATCTGGGGTTGTGACAGGCAGAAGATGAGATGGACCTGGACAGGCGGGCATATGCTGGTCAGTACATCTCCTGAGAGCAGGG	MUTYH	MUTYH_e4	ENSE00003546541	MUTYH_e4	ENSE00003546541	∆3nt	∆3nt	Intron up	66.0108495384681	3.74645634207636	-62.2643931963918	2.35063663075416	0.831024930747922	1.45586897179254	0.0	-0.35261843	-0.033538103	-0.3003551438450813	-0.0413815975189209	-0.15928489	-0.00071182847	0.0	-0.131439208984375
MUTYH_e4_G61T	G61T	GGGACAGTGGGTGGGAGGCAGGCACCCAGCCCCCTCCACCCTAACTCCTCATCTGGGGTTTCATTGACAGGCAGAAGATGAGATGGACCTGGACAGGCGGGCATATGCTGGTCAGTACATCTCCTGAGAGCAGGG	MUTYH	MUTYH_e4	ENSE00003546541	MUTYH_e4	ENSE00003546541	U	sub	Intron up	66.0108495384681	80.9977484653525	14.9868989268844	83.1410256410256	71.1764705882353	69.5222405271829	0.0	0.2529373	0.0065661967	0.1414122581481933	-0.0008451044559478	0.17136349	-0.00018766522	0.0	0.200439453125
MUTYH_e4_del61to63	del61to63	GGGACAGTGGGTGGGAGGCAGGCACCCAGCCCCCTCCACCCTAACTCCTCATCTGGGGTTTTGACAGGCAGAAGATGAGATGGACCTGGACAGGCGGGCATATGCTGGTCAGTACATCTCCTGAGAGCAGGG	MUTYH	MUTYH_e4	ENSE00003546541	MUTYH_e4	ENSE00003546541	∆3nt	∆3nt	Intron up	66.0108495384681	58.3427162035333	-7.6681333349348	54.9651567944251	41.6975881261596	40.0102197240675	0.0	-0.030224621	0.0013641715	0.0108399763703346	-0.0070714950561523	0.11396988	0.0020115077	0.0	0.011962890625
MUTYH_e4_del58to78	del58to78	GGGACAGTGGGTGGGAGGCAGGCACCCAGCCCCCTCCACCCTAACTCCTCATCTGGGTGAGATGGACCTGGACAGGCGGGCATATGCTGGTCAGTACATCTCCTGAGAGCAGGG	MUTYH	MUTYH_e4	ENSE00003546541	MUTYH_e4	ENSE00003546541	∆21nt	∆21nt	3'SS	66.0108495384681	0.111045370496428	-65.8998041679717	0.0	0.0	0.0	0.0	-0.49356228	-0.93514675	-0.4935278845950961	-0.9444143697619438	-0.27087253	-0.98286486	-0.779296875	-0.142181396484375
MUTYH_e4_del58to63	del58to63	GGGACAGTGGGTGGGAGGCAGGCACCCAGCCCCCTCCACCCTAACTCCTCATCTGGGTTGACAGGCAGAAGATGAGATGGACCTGGACAGGCGGGCATATGCTGGTCAGTACATCTCCTGAGAGCAGGG	MUTYH	MUTYH_e4	ENSE00003546541	MUTYH_e4	ENSE00003546541	∆6nt	∆6nt	Intron up	66.0108495384681	31.3595304290353	-34.6513191094328	25.2396166134185	17.2069825436409	15.7973174366617	0.0	-0.2024262	-0.013790727	-0.1569355428218841	-0.0062526166439056	-0.018266335	0.0015258789	0.0	-0.12408447265625
MUTYH_e4_del55to55	del55to55	GGGACAGTGGGTGGGAGGCAGGCACCCAGCCCCCTCCACCCTAACTCCTCATCTGGGTTGCATTGACAGGCAGAAGATGAGATGGACCTGGACAGGCGGGCATATGCTGGTCAGTACATCTCCTGAGAGCAGGG	MUTYH	MUTYH_e4	ENSE00003546541	MUTYH_e4	ENSE00003546541	∆1nt	∆1nt	Intron up	66.0108495384681	77.4847240611751	11.473874522707	83.3816425120773	63.8361045130641	66.6463042150275	0.0	0.19072542	0.0052515864	0.0767873525619506	-0.0005197525024414	0.09556514	0.0004644096	0.0	0.052001953125
MUTYH_e4_G58T	G58T	GGGACAGTGGGTGGGAGGCAGGCACCCAGCCCCCTCCACCCTAACTCCTCATCTGGGTTTGCATTGACAGGCAGAAGATGAGATGGACCTGGACAGGCGGGCATATGCTGGTCAGTACATCTCCTGAGAGCAGGG	MUTYH	MUTYH_e4	ENSE00003546541	MUTYH_e4	ENSE00003546541	U	sub	Intron up	66.0108495384681	83.7612060996577	17.7503565611896	87.313003452244	74.1738505747127	75.0674373795761	0.0	0.2759366	0.006976843	0.1438305974006652	0.0042333602905273	0.14122713	0.00040370226	0.0	0.233642578125
MUTYH_e4_del57to59	del57to59	GGGACAGTGGGTGGGAGGCAGGCACCCAGCCCCCTCCACCCTAACTCCTCATCTGGTGCATTGACAGGCAGAAGATGAGATGGACCTGGACAGGCGGGCATATGCTGGTCAGTACATCTCCTGAGAGCAGGG	MUTYH	MUTYH_e4	ENSE00003546541	MUTYH_e4	ENSE00003546541	∆3nt	∆3nt	Intron up	66.0108495384681	70.4068837567021	4.396034218234	72.6228462029356	53.788447111778	57.1759259259259	0.0	0.11358002	0.005659491	-0.0188455395400524	-0.0011974573135375	0.07675438	0.0022125244	0.0	0.079833984375
MUTYH_e4_G57T	G57T	GGGACAGTGGGTGGGAGGCAGGCACCCAGCCCCCTCCACCCTAACTCCTCATCTGGTGTTGCATTGACAGGCAGAAGATGAGATGGACCTGGACAGGCGGGCATATGCTGGTCAGTACATCTCCTGAGAGCAGGG	MUTYH	MUTYH_e4	ENSE00003546541	MUTYH_e4	ENSE00003546541	U	sub	Intron up	66.0108495384681	82.8531485322552	16.8422989937871	87.8980891719745	73.3009708737864	73.0523627075351	0.0	0.27023005	0.00748837	0.1481823325157165	0.0056001543998718	0.13337006	0.0008022487	0.0	0.214111328125
MUTYH_e4_G56T	G56T	GGGACAGTGGGTGGGAGGCAGGCACCCAGCCCCCTCCACCCTAACTCCTCATCTGTGGTTGCATTGACAGGCAGAAGATGAGATGGACCTGGACAGGCGGGCATATGCTGGTCAGTACATCTCCTGAGAGCAGGG	MUTYH	MUTYH_e4	ENSE00003546541	MUTYH_e4	ENSE00003546541	U	sub	Intron up	66.0108495384681	85.1769537020528	19.1661041635847	90.1234567901235	76.1482675261886	77.4956217162872	0.0	0.2987774	0.007936418	0.1646940112113952	0.0011952817440032	0.1101439	-0.000100165606	0.0	0.208251953125
MUTYH_e4_del55to57	del55to57	GGGACAGTGGGTGGGAGGCAGGCACCCAGCCCCCTCCACCCTAACTCCTCATCTGTTGCATTGACAGGCAGAAGATGAGATGGACCTGGACAGGCGGGCATATGCTGGTCAGTACATCTCCTGAGAGCAGGG	MUTYH	MUTYH_e4	ENSE00003546541	MUTYH_e4	ENSE00003546541	∆3nt	∆3nt	Intron up	66.0108495384681	84.6734617381869	18.6626121997188	90.9917028842355	75.3602975360298	76.7241379310345	0.0	0.3695312	0.00966239	0.188967078924179	0.0006020069122314	0.30707538	0.002658099	0.0	0.362548828125
MUTYH_e4_G55T	G55T	GGGACAGTGGGTGGGAGGCAGGCACCCAGCCCCCTCCACCCTAACTCCTCATCTTGGGTTGCATTGACAGGCAGAAGATGAGATGGACCTGGACAGGCGGGCATATGCTGGTCAGTACATCTCCTGAGAGCAGGG	MUTYH	MUTYH_e4	ENSE00003546541	MUTYH_e4	ENSE00003546541	U	sub	Intron up	66.0108495384681	81.0130167298915	15.0021671914234	83.6228287841191	70.6997587038952	70.1088997371386	0.0	0.2671482	0.0071153045	0.1203376054763794	0.0037454366683959	0.11529422	0.00089892745	0.0	0.156005859375
MUTYH_e4_del53to73	del53to73	GGGACAGTGGGTGGGAGGCAGGCACCCAGCCCCCTCCACCCTAACTCCTCATGAAGATGAGATGGACCTGGACAGGCGGGCATATGCTGGTCAGTACATCTCCTGAGAGCAGGG	MUTYH	MUTYH_e4	ENSE00003546541	MUTYH_e4	ENSE00003546541	∆21nt	∆21nt	3'SS	66.0108495384681	0.125160366205712	-65.8856891722624	0.0	0.0	0.0	0.0	-0.4542164	-0.74645877	-0.4787699393928051	-0.903767965734005	-0.24461506	-0.9572526	-0.57421875	-0.1412200927734375
MUTYH_e4_del53to55	del53to55	GGGACAGTGGGTGGGAGGCAGGCACCCAGCCCCCTCCACCCTAACTCCTCATGGGTTGCATTGACAGGCAGAAGATGAGATGGACCTGGACAGGCGGGCATATGCTGGTCAGTACATCTCCTGAGAGCAGGG	MUTYH	MUTYH_e4	ENSE00003546541	MUTYH_e4	ENSE00003546541	∆3nt	∆3nt	Intron up	66.0108495384681	57.5733953196975	-8.4374542187706	53.5641547861507	38.4269662921348	41.4376321353066	0.0	0.039769173	0.0020762086	-0.0494445115327835	-0.0057240426540374	0.036137372	0.0015104711	0.0	-0.00830078125
MUTYH_e4_C53G	C53G	GGGACAGTGGGTGGGAGGCAGGCACCCAGCCCCCTCCACCCTAACTCCTCATGTGGGGTTGCATTGACAGGCAGAAGATGAGATGGACCTGGACAGGCGGGCATATGCTGGTCAGTACATCTCCTGAGAGCAGGG	MUTYH	MUTYH_e4	ENSE00003546541	MUTYH_e4	ENSE00003546541	G	sub	Intron up	66.0108495384681	51.1819194788937	-14.8289300595744	48.3065953654189	34.3834383438344	32.2865554465162	0.0	-0.05574292	-0.0032025874	-0.0531374663114547	-0.0031586587429046	-0.02192539	-0.00046226382	0.0	-0.03564453125
MUTYH_e4_del53to53	del53to53	GGGACAGTGGGTGGGAGGCAGGCACCCAGCCCCCTCCACCCTAACTCCTCATTGGGGTTGCATTGACAGGCAGAAGATGAGATGGACCTGGACAGGCGGGCATATGCTGGTCAGTACATCTCCTGAGAGCAGGG	MUTYH	MUTYH_e4	ENSE00003546541	MUTYH_e4	ENSE00003546541	∆1nt	∆1nt	Intron up	66.0108495384681	52.9355908834312	-13.0752586550369	47.5708502024292	34.375	36.0258481421648	0.0	0.06768754	0.0016941428	-0.003893420100212	-0.0030549764633178	-0.002954185	-0.00024563074	0.0	-0.052978515625
MUTYH_e4_del53to58	del53to58	GGGACAGTGGGTGGGAGGCAGGCACCCAGCCCCCTCCACCCTAACTCCTCATTTGCATTGACAGGCAGAAGATGAGATGGACCTGGACAGGCGGGCATATGCTGGTCAGTACATCTCCTGAGAGCAGGG	MUTYH	MUTYH_e4	ENSE00003546541	MUTYH_e4	ENSE00003546541	∆6nt	∆6nt	Intron up	66.0108495384681	80.3878367526322	14.3769872141641	84.0464720884103	68.821045794089	70.1949860724234	0.0	0.32884836	0.007791996	0.1677727997303009	-0.0011735260486602	0.22070764	0.0016625226	0.0	0.161376953125
MUTYH_e4_C53T	C53T	GGGACAGTGGGTGGGAGGCAGGCACCCAGCCCCCTCCACCCTAACTCCTCATTTGGGGTTGCATTGACAGGCAGAAGATGAGATGGACCTGGACAGGCGGGCATATGCTGGTCAGTACATCTCCTGAGAGCAGGG	MUTYH	MUTYH_e4	ENSE00003546541	MUTYH_e4	ENSE00003546541	U	sub	Intron up	66.0108495384681	69.59995833983	3.58910880136191	67.2423097679439	54.7688706846109	54.0215326155795	0.0	0.11089429	0.0028515756	0.059358149766922	0.00164195895195	0.038986787	0.00014972687	0.0	0.009521484375
MUTYH_e4_del51to71	del51to71	GGGACAGTGGGTGGGAGGCAGGCACCCAGCCCCCTCCACCCTAACTCCTCCAGAAGATGAGATGGACCTGGACAGGCGGGCATATGCTGGTCAGTACATCTCCTGAGAGCAGGG	MUTYH	MUTYH_e4	ENSE00003546541	MUTYH_e4	ENSE00003546541	∆21nt	∆21nt	3'SS	66.0108495384681	0.225858969994015	-65.7849905684741	0.0	0.0	0.0	0.0	-0.4363812	-0.6883218	-0.4752812031656503	-0.8809099793434143	-0.23771487	-0.8877765	-0.54296875	-0.1406097412109375
MUTYH_e4_A51C	A51C	GGGACAGTGGGTGGGAGGCAGGCACCCAGCCCCCTCCACCCTAACTCCTCCTCTGGGGTTGCATTGACAGGCAGAAGATGAGATGGACCTGGACAGGCGGGCATATGCTGGTCAGTACATCTCCTGAGAGCAGGG	MUTYH	MUTYH_e4	ENSE00003546541	MUTYH_e4	ENSE00003546541	C	sub	Intron up	66.0108495384681	68.2299893086495	2.2191397701814	67.3740053050398	55.3097345132743	49.6763754045308	0.0	0.073904306	0.0029166043	0.0220081284642219	-0.0009827315807342	0.014166206	0.00057709217	0.0	0.046630859375
MUTYH_e4_del51to56	del51to56	GGGACAGTGGGTGGGAGGCAGGCACCCAGCCCCCTCCACCCTAACTCCTCGGTTGCATTGACAGGCAGAAGATGAGATGGACCTGGACAGGCGGGCATATGCTGGTCAGTACATCTCCTGAGAGCAGGG	MUTYH	MUTYH_e4	ENSE00003546541	MUTYH_e4	ENSE00003546541	∆6nt	∆6nt	Intron up	66.0108495384681	58.7105760619907	-7.30027347647739	53.9816772374912	41.4809489575845	41.0926365795725	0.0	0.15423262	0.004881948	0.0671278834342956	-0.0003531873226165	0.13964872	0.002136469	0.0	0.156982421875
MUTYH_e4_A51G	A51G	GGGACAGTGGGTGGGAGGCAGGCACCCAGCCCCCTCCACCCTAACTCCTCGTCTGGGGTTGCATTGACAGGCAGAAGATGAGATGGACCTGGACAGGCGGGCATATGCTGGTCAGTACATCTCCTGAGAGCAGGG	MUTYH	MUTYH_e4	ENSE00003546541	MUTYH_e4	ENSE00003546541	G	sub	Intron up	66.0108495384681	65.4704180177819	-0.540431520686202	63.7955513487932	47.5401346452615	51.0440835266821	0.0	0.0625183	0.00230515	0.0181475132703781	0.0011378824710845	0.02620314	0.00049221516	0.0	0.067138671875
MUTYH_e4_del51to51	del51to51	GGGACAGTGGGTGGGAGGCAGGCACCCAGCCCCCTCCACCCTAACTCCTCTCTGGGGTTGCATTGACAGGCAGAAGATGAGATGGACCTGGACAGGCGGGCATATGCTGGTCAGTACATCTCCTGAGAGCAGGG	MUTYH	MUTYH_e4	ENSE00003546541	MUTYH_e4	ENSE00003546541	∆1nt	∆1nt	Intron up	66.0108495384681	72.0137020342068	6.0028524957387	74.0340030911901	56.9902048085485	58.265306122449	0.0	0.13266373	0.005087048	0.0477779805660247	-0.0025339126586914	0.09431359	0.0013046563	0.0	0.068115234375
MUTYH_e4_del49to51	del49to51	GGGACAGTGGGTGGGAGGCAGGCACCCAGCCCCCTCCACCCTAACTCCTCTGGGGTTGCATTGACAGGCAGAAGATGAGATGGACCTGGACAGGCGGGCATATGCTGGTCAGTACATCTCCTGAGAGCAGGG	MUTYH	MUTYH_e4	ENSE00003546541	MUTYH_e4	ENSE00003546541	∆3nt	∆3nt	Intron up	66.0108495384681	48.8571872584784	-17.1536622799897	43.5955056179775	32.313829787234	29.8219584569733	0.0	-0.04727091	-0.00022411346	-0.0715560019016265	-0.0065602958202362	0.052541777	0.0019303262	0.0	0.002685546875
MUTYH_e4_A51T	A51T	GGGACAGTGGGTGGGAGGCAGGCACCCAGCCCCCTCCACCCTAACTCCTCTTCTGGGGTTGCATTGACAGGCAGAAGATGAGATGGACCTGGACAGGCGGGCATATGCTGGTCAGTACATCTCCTGAGAGCAGGG	MUTYH	MUTYH_e4	ENSE00003546541	MUTYH_e4	ENSE00003546541	U	sub	Intron up	66.0108495384681	74.8266171775358	8.81576763906771	77.1354616048318	61.2694300518135	61.6533518582841	0.0	0.1303682	0.004502535	0.0661277472972869	0.0007051229476928	0.0619355	0.00096681714	0.0	0.108154296875
MUTYH_e4_C50G	C50G	GGGACAGTGGGTGGGAGGCAGGCACCCAGCCCCCTCCACCCTAACTCCTGATCTGGGGTTGCATTGACAGGCAGAAGATGAGATGGACCTGGACAGGCGGGCATATGCTGGTCAGTACATCTCCTGAGAGCAGGG	MUTYH	MUTYH_e4	ENSE00003546541	MUTYH_e4	ENSE00003546541	G	sub	Intron up	66.0108495384681	63.4141039940521	-2.596745544416	63.1958762886598	46.7933491686461	46.553966189857	0.0	0.044751555	0.0017685592	0.0074884220957756	0.0013294517993927	-0.006668225	-0.00045838952	0.0	0.034912109375
MUTYH_e4_del50to70	del50to70	GGGACAGTGGGTGGGAGGCAGGCACCCAGCCCCCTCCACCCTAACTCCTGCAGAAGATGAGATGGACCTGGACAGGCGGGCATATGCTGGTCAGTACATCTCCTGAGAGCAGGG	MUTYH	MUTYH_e4	ENSE00003546541	MUTYH_e4	ENSE00003546541	∆21nt	∆21nt	3'SS	66.0108495384681	0.879445661575946	-65.1314038768922	0.340909090909091	0.254971953085161	0.109409190371991	0.0	-0.4291494	-0.65425175	-0.4702586573551457	-0.8582927250596981	-0.21307522	-0.8614402	-0.529289960861206	-0.1402277946472168
MUTYH_e4_del50to55	del50to55	GGGACAGTGGGTGGGAGGCAGGCACCCAGCCCCCTCCACCCTAACTCCTGGGTTGCATTGACAGGCAGAAGATGAGATGGACCTGGACAGGCGGGCATATGCTGGTCAGTACATCTCCTGAGAGCAGGG	MUTYH	MUTYH_e4	ENSE00003546541	MUTYH_e4	ENSE00003546541	∆6nt	∆6nt	Intron up	66.0108495384681	47.4069427185476	-18.6039068199205	43.2339449541284	29.7250859106529	29.8516687268232	0.0	-0.0141860545	-0.000706017	-0.0450892448425293	-0.0013178884983062	0.06479746	0.0015873909	0.0	0.018798828125
MUTYH_e4_C50T	C50T	GGGACAGTGGGTGGGAGGCAGGCACCCAGCCCCCTCCACCCTAACTCCTTATCTGGGGTTGCATTGACAGGCAGAAGATGAGATGGACCTGGACAGGCGGGCATATGCTGGTCAGTACATCTCCTGAGAGCAGGG	MUTYH	MUTYH_e4	ENSE00003546541	MUTYH_e4	ENSE00003546541	U	sub	Intron up	66.0108495384681	71.1883030115582	5.1774534730901	76.8962510897995	57.7354260089686	55.195530726257	0.0	0.045852214	0.0010336041	0.0243343114852905	-3.832578659057617e-05	-0.0027778298	-6.6787004e-05	0.0	0.015869140625
MUTYH_e4_C48G	C48G	GGGACAGTGGGTGGGAGGCAGGCACCCAGCCCCCTCCACCCTAACTCGTCATCTGGGGTTGCATTGACAGGCAGAAGATGAGATGGACCTGGACAGGCGGGCATATGCTGGTCAGTACATCTCCTGAGAGCAGGG	MUTYH	MUTYH_e4	ENSE00003546541	MUTYH_e4	ENSE00003546541	G	sub	Intron up	66.0108495384681	67.7036363168103	1.6927867783422	67.6598837209302	50.2384737678855	53.7696768848385	0.0	0.031677395	0.0016674399	0.0210863202810287	0.0019043385982513	0.0019214153	9.8615885e-05	0.0	0.016357421875
MUTYH_e4_del47to47	del47to47	GGGACAGTGGGTGGGAGGCAGGCACCCAGCCCCCTCCACCCTAACTCTCATCTGGGGTTGCATTGACAGGCAGAAGATGAGATGGACCTGGACAGGCGGGCATATGCTGGTCAGTACATCTCCTGAGAGCAGGG	MUTYH	MUTYH_e4	ENSE00003546541	MUTYH_e4	ENSE00003546541	∆1nt	∆1nt	Intron up	66.0108495384681	69.65718869329	3.6463391548219	71.8142548596112	56.066411238825	52.7851458885942	0.0	0.11915147	0.0038068593	0.0471000969409942	-0.0019238293170928	0.06374641	0.0004993677	0.0	0.033935546875
MUTYH_e4_del46to51	del46to51	GGGACAGTGGGTGGGAGGCAGGCACCCAGCCCCCTCCACCCTAACTCTGGGGTTGCATTGACAGGCAGAAGATGAGATGGACCTGGACAGGCGGGCATATGCTGGTCAGTACATCTCCTGAGAGCAGGG	MUTYH	MUTYH_e4	ENSE00003546541	MUTYH_e4	ENSE00003546541	∆6nt	∆6nt	Intron up	66.0108495384681	46.6720783953548	-19.3387711431133	45.4059829059829	27.9403644395362	30.2721088435374	0.0	-0.06376116	-0.003923893	-0.0661357939243316	-0.0026502013206481	0.08670251	0.0016982853	0.0	0.031494140625
MUTYH_e4_C48T	C48T	GGGACAGTGGGTGGGAGGCAGGCACCCAGCCCCCTCCACCCTAACTCTTCATCTGGGGTTGCATTGACAGGCAGAAGATGAGATGGACCTGGACAGGCGGGCATATGCTGGTCAGTACATCTCCTGAGAGCAGGG	MUTYH	MUTYH_e4	ENSE00003546541	MUTYH_e4	ENSE00003546541	U	sub	Intron up	66.0108495384681	75.4434207212455	9.43257118277741	78.2242384964355	61.5493958777541	63.09963099631	0.0	0.06863779	0.0029771626	0.0466565191745758	0.0019701123237609	0.01384981	0.00020104647	0.0	0.046142578125
MUTYH_e4_C47G	C47G	GGGACAGTGGGTGGGAGGCAGGCACCCAGCCCCCTCCACCCTAACTGCTCATCTGGGGTTGCATTGACAGGCAGAAGATGAGATGGACCTGGACAGGCGGGCATATGCTGGTCAGTACATCTCCTGAGAGCAGGG	MUTYH	MUTYH_e4	ENSE00003546541	MUTYH_e4	ENSE00003546541	G	sub	Intron up	66.0108495384681	62.9734847791593	-3.03736475930879	63.363081258807	46.0440660991487	46.357063403782	0.0	0.026512295	0.0011353493	0.00974902510643	0.0015801489353179	0.0063736886	-1.8417835e-05	0.0	0.0166015625
MUTYH_e4_C47T	C47T	GGGACAGTGGGTGGGAGGCAGGCACCCAGCCCCCTCCACCCTAACTTCTCATCTGGGGTTGCATTGACAGGCAGAAGATGAGATGGACCTGGACAGGCGGGCATATGCTGGTCAGTACATCTCCTGAGAGCAGGG	MUTYH	MUTYH_e4	ENSE00003546541	MUTYH_e4	ENSE00003546541	U	sub	Intron up	66.0108495384681	75.0688269425581	9.05797740409	78.6507258753202	62.970106075217	60.4963805584281	0.0	0.0781351	0.0025207996	0.04056116938591	0.0025661885738372	0.026022106	0.00020077825	0.0	0.053466796875
MUTYH_e4_del45to65	del45to65	GGGACAGTGGGTGGGAGGCAGGCACCCAGCCCCCTCCACCCTAAGACAGGCAGAAGATGAGATGGACCTGGACAGGCGGGCATATGCTGGTCAGTACATCTCCTGAGAGCAGGG	MUTYH	MUTYH_e4	ENSE00003546541	MUTYH_e4	ENSE00003546541	∆21nt	∆21nt	Intron up	66.0108495384681	0.707048048050013	-65.3038014904181	0.299850074962519	0.0881445570736007	0.19020446980504	0.0	-0.4679557	-0.8188529	-0.4806612752436194	-0.9111332586035132	-0.24638113	-0.9518025	-0.5458984375	-0.1417312622070312
MUTYH_e4_C45G	C45G	GGGACAGTGGGTGGGAGGCAGGCACCCAGCCCCCTCCACCCTAAGTCCTCATCTGGGGTTGCATTGACAGGCAGAAGATGAGATGGACCTGGACAGGCGGGCATATGCTGGTCAGTACATCTCCTGAGAGCAGGG	MUTYH	MUTYH_e4	ENSE00003546541	MUTYH_e4	ENSE00003546541	G	sub	Intron up	66.0108495384681	48.8504250966263	-17.1604244418418	47.1851851851852	30.3714493809177	31.8767908309456	0.0	-0.24065968	-0.014440626	-0.1954150050878524	-0.0135533809661865	-0.1113159	-0.0029417872	0.0	-0.1036376953125
MUTYH_e4_del45to45	del45to45	GGGACAGTGGGTGGGAGGCAGGCACCCAGCCCCCTCCACCCTAATCCTCATCTGGGGTTGCATTGACAGGCAGAAGATGAGATGGACCTGGACAGGCGGGCATATGCTGGTCAGTACATCTCCTGAGAGCAGGG	MUTYH	MUTYH_e4	ENSE00003546541	MUTYH_e4	ENSE00003546541	∆1nt	∆1nt	Intron up	66.0108495384681	52.7849844578588	-13.2258650806093	44.5081184336199	35.8375634517767	34.0983606557377	0.0	0.0117782205	0.00059601665	-0.0372955948114395	-0.0032429993152618	0.0008754879	-0.0005816221	0.0	-0.054443359375
MUTYH_e4_C45T	C45T	GGGACAGTGGGTGGGAGGCAGGCACCCAGCCCCCTCCACCCTAATTCCTCATCTGGGGTTGCATTGACAGGCAGAAGATGAGATGGACCTGGACAGGCGGGCATATGCTGGTCAGTACATCTCCTGAGAGCAGGG	MUTYH	MUTYH_e4	ENSE00003546541	MUTYH_e4	ENSE00003546541	U	sub	Intron up	66.0108495384681	69.0590394564123	3.0481899179442	67.5292153589316	54.0229885057471	53.3453887884268	0.0	-0.06842427	-0.0033797622	-0.0402499735355377	-0.0016891658306121	-0.028833166	-0.0006325841	0.0	-0.05859375
MUTYH_e4_del44to49	del44to49	GGGACAGTGGGTGGGAGGCAGGCACCCAGCCCCCTCCACCCTACATCTGGGGTTGCATTGACAGGCAGAAGATGAGATGGACCTGGACAGGCGGGCATATGCTGGTCAGTACATCTCCTGAGAGCAGGG	MUTYH	MUTYH_e4	ENSE00003546541	MUTYH_e4	ENSE00003546541	∆6nt	∆6nt	Intron up	66.0108495384681	4.44423737740271	-61.5666121610654	2.84090909090909	1.47058823529412	1.52354570637119	0.0	-0.4001011	-0.09507465	-0.3705344833433628	-0.0919942855834961	-0.20370829	-0.026607424	-0.001953125	-0.1251220703125
MUTYH_e4_del44to46	del44to46	GGGACAGTGGGTGGGAGGCAGGCACCCAGCCCCCTCCACCCTACCTCATCTGGGGTTGCATTGACAGGCAGAAGATGAGATGGACCTGGACAGGCGGGCATATGCTGGTCAGTACATCTCCTGAGAGCAGGG	MUTYH	MUTYH_e4	ENSE00003546541	MUTYH_e4	ENSE00003546541	∆3nt	∆3nt	Intron up	66.0108495384681	12.3402249604977	-53.6706245779704	11.0157367668097	4.66321243523316	5.33515731874145	0.0	-0.26054	-0.026393622	-0.2527238354086876	-0.0244131088256835	-0.1522376	-0.0027404726	0.0	-0.086181640625
MUTYH_e4_A44C	A44C	GGGACAGTGGGTGGGAGGCAGGCACCCAGCCCCCTCCACCCTACCTCCTCATCTGGGGTTGCATTGACAGGCAGAAGATGAGATGGACCTGGACAGGCGGGCATATGCTGGTCAGTACATCTCCTGAGAGCAGGG	MUTYH	MUTYH_e4	ENSE00003546541	MUTYH_e4	ENSE00003546541	C	sub	Intron up	66.0108495384681	5.32185326551699	-60.6889962729511	1.71821305841924	1.01867572156197	2.35690235690236	0.0	-0.2970584	-0.03457752	-0.2522802650928497	-0.0186429619789123	-0.2091407	-0.016629279	0.0	-0.0994873046875
MUTYH_e4_del43to43	del43to43	GGGACAGTGGGTGGGAGGCAGGCACCCAGCCCCCTCCACCCTACTCCTCATCTGGGGTTGCATTGACAGGCAGAAGATGAGATGGACCTGGACAGGCGGGCATATGCTGGTCAGTACATCTCCTGAGAGCAGGG	MUTYH	MUTYH_e4	ENSE00003546541	MUTYH_e4	ENSE00003546541	∆1nt	∆1nt	Intron up	66.0108495384681	7.53250393637381	-58.4783456020943	2.94736842105263	2.72045028142589	2.91060291060291	0.0	-0.2756953	-0.024740666	-0.2653373479843139	-0.0262858271598815	-0.18284813	-0.005220413	0.0	-0.1180419921875
MUTYH_e4_A44G	A44G	GGGACAGTGGGTGGGAGGCAGGCACCCAGCCCCCTCCACCCTAGCTCCTCATCTGGGGTTGCATTGACAGGCAGAAGATGAGATGGACCTGGACAGGCGGGCATATGCTGGTCAGTACATCTCCTGAGAGCAGGG	MUTYH	MUTYH_e4	ENSE00003546541	MUTYH_e4	ENSE00003546541	G	sub	Intron up	66.0108495384681	6.55633794943285	-59.4545115890353	4.38908659549229	2.67942583732057	1.87845303867403	0.0	-0.3271866	-0.038701892	-0.2743996232748031	-0.0238042473793029	-0.21533418	-0.019260138	0.0	-0.12066650390625
MUTYH_e4_A44T	A44T	GGGACAGTGGGTGGGAGGCAGGCACCCAGCCCCCTCCACCCTATCTCCTCATCTGGGGTTGCATTGACAGGCAGAAGATGAGATGGACCTGGACAGGCGGGCATATGCTGGTCAGTACATCTCCTGAGAGCAGGG	MUTYH	MUTYH_e4	ENSE00003546541	MUTYH_e4	ENSE00003546541	U	sub	Intron up	66.0108495384681	8.33165299928306	-57.679196539185	5.28735632183908	2.72536687631027	3.63636363636364	0.0	-0.30785948	-0.038146704	-0.2491605430841446	-0.020062506198883	-0.21127482	-0.02446261	0.0	-0.10797119140625
MUTYH_e4_del44to64	del44to64	GGGACAGTGGGTGGGAGGCAGGCACCCAGCCCCCTCCACCCTATGACAGGCAGAAGATGAGATGGACCTGGACAGGCGGGCATATGCTGGTCAGTACATCTCCTGAGAGCAGGG	MUTYH	MUTYH_e4	ENSE00003546541	MUTYH_e4	ENSE00003546541	∆21nt	∆21nt	Intron up	66.0108495384681	0.585059548027761	-65.4257899904403	0.0698812019566737	0.116346713205352	0.126182965299685	0.0	-0.45031446	-0.6559403	-0.4719180203974247	-0.847435250878334	-0.23939005	-0.83742136	-0.2109375	-0.1417999267578125
MUTYH_e4_A43C	A43C	GGGACAGTGGGTGGGAGGCAGGCACCCAGCCCCCTCCACCCTCACTCCTCATCTGGGGTTGCATTGACAGGCAGAAGATGAGATGGACCTGGACAGGCGGGCATATGCTGGTCAGTACATCTCCTGAGAGCAGGG	MUTYH	MUTYH_e4	ENSE00003546541	MUTYH_e4	ENSE00003546541	C	sub	Intron up	66.0108495384681	30.5115281370515	-35.4993214014166	23.6011477761836	16.2404975812025	15.7894736842105	0.0	-0.18136841	-0.012751132	-0.1437075436115265	-0.0058827996253967	-0.11025594	-0.0031529963	0.0	-0.0924072265625
MUTYH_e4_A43G	A43G	GGGACAGTGGGTGGGAGGCAGGCACCCAGCCCCCTCCACCCTGACTCCTCATCTGGGGTTGCATTGACAGGCAGAAGATGAGATGGACCTGGACAGGCGGGCATATGCTGGTCAGTACATCTCCTGAGAGCAGGG	MUTYH	MUTYH_e4	ENSE00003546541	MUTYH_e4	ENSE00003546541	G	sub	Intron up	66.0108495384681	63.1290015754233	-2.88184796304479	63.8368246968027	44.9375866851595	47.6902173913044	0.0	-0.09260699	-0.004682988	-0.06519016623497	-0.0006800591945648	-0.061558582	-0.00041300058	0.0	-0.05859375
MUTYH_e4_A43T	A43T	GGGACAGTGGGTGGGAGGCAGGCACCCAGCCCCCTCCACCCTTACTCCTCATCTGGGGTTGCATTGACAGGCAGAAGATGAGATGGACCTGGACAGGCGGGCATATGCTGGTCAGTACATCTCCTGAGAGCAGGG	MUTYH	MUTYH_e4	ENSE00003546541	MUTYH_e4	ENSE00003546541	U	sub	Intron up	66.0108495384681	15.4679621926752	-50.5428873457929	11.9162640901771	6.41200545702592	6.99925539836188	0.0	-0.22803308	-0.018562734	-0.1766731292009353	-0.0087353885173797	-0.119480826	-0.0044929683	0.0	-0.1025390625
MUTYH_e4_del43to48	del43to48	GGGACAGTGGGTGGGAGGCAGGCACCCAGCCCCCTCCACCCTTCATCTGGGGTTGCATTGACAGGCAGAAGATGAGATGGACCTGGACAGGCGGGCATATGCTGGTCAGTACATCTCCTGAGAGCAGGG	MUTYH	MUTYH_e4	ENSE00003546541	MUTYH_e4	ENSE00003546541	∆6nt	∆6nt	Intron up	66.0108495384681	4.20213487582256	-61.8087146626455	4.13306451612903	1.51260504201681	1.15146147032772	0.0	-0.35690412	-0.06218937	-0.328463152050972	-0.0569332838058471	-0.17594966	-0.007178217	-0.001953125	-0.12286376953125
MUTYH_e4_del43to45	del43to45	GGGACAGTGGGTGGGAGGCAGGCACCCAGCCCCCTCCACCCTTCCTCATCTGGGGTTGCATTGACAGGCAGAAGATGAGATGGACCTGGACAGGCGGGCATATGCTGGTCAGTACATCTCCTGAGAGCAGGG	MUTYH	MUTYH_e4	ENSE00003546541	MUTYH_e4	ENSE00003546541	∆3nt	∆3nt	Intron up	66.0108495384681	14.8942013924958	-51.1166481459723	10.2496016994158	6.59011482775836	6.26695604991861	0.0	-0.27099776	-0.026415557	-0.2536730915307998	-0.0281287729740142	-0.16116893	-0.0038823187	0.0	-0.1046142578125
MUTYH_e4_del43to63	del43to63	GGGACAGTGGGTGGGAGGCAGGCACCCAGCCCCCTCCACCCTTTGACAGGCAGAAGATGAGATGGACCTGGACAGGCGGGCATATGCTGGTCAGTACATCTCCTGAGAGCAGGG	MUTYH	MUTYH_e4	ENSE00003546541	MUTYH_e4	ENSE00003546541	∆21nt	∆21nt	Intron up	66.0108495384681	0.817105528508851	-65.1937440099593	0.589101620029455	0.163198694410445	0.178491744756805	0.0	-0.3973756	-0.2669546	-0.4424546547234058	-0.5802051424980164	-0.21724221	-0.16716051	-0.037109375	-0.1399002075195312
MUTYH_e4_C41G	C41G	GGGACAGTGGGTGGGAGGCAGGCACCCAGCCCCCTCCACCGTAACTCCTCATCTGGGGTTGCATTGACAGGCAGAAGATGAGATGGACCTGGACAGGCGGGCATATGCTGGTCAGTACATCTCCTGAGAGCAGGG	MUTYH	MUTYH_e4	ENSE00003546541	MUTYH_e4	ENSE00003546541	G	sub	Intron up	66.0108495384681	22.188604523317	-43.8222450151511	18.5185185185185	10.5639396346307	10.4914933837429	0.0	-0.13154669	-0.0089969635	-0.0819535702466964	-0.0011066794395446	-0.071673945	-0.002991885	0.0	-0.0679931640625
MUTYH_e4_del39to39	del39to39	GGGACAGTGGGTGGGAGGCAGGCACCCAGCCCCCTCCACCTAACTCCTCATCTGGGGTTGCATTGACAGGCAGAAGATGAGATGGACCTGGACAGGCGGGCATATGCTGGTCAGTACATCTCCTGAGAGCAGGG	MUTYH	MUTYH_e4	ENSE00003546541	MUTYH_e4	ENSE00003546541	∆1nt	∆1nt	Intron up	66.0108495384681	66.9795162298883	0.968666691420206	67.4876847290641	52.6392961876833	49.2890995260664	0.0	0.06025061	0.0025196671	-0.000557541847229	-0.0020266473293304	0.0865259	0.0018423796	0.0	-0.01953125
MUTYH_e4_C41T	C41T	GGGACAGTGGGTGGGAGGCAGGCACCCAGCCCCCTCCACCTTAACTCCTCATCTGGGGTTGCATTGACAGGCAGAAGATGAGATGGACCTGGACAGGCGGGCATATGCTGGTCAGTACATCTCCTGAGAGCAGGG	MUTYH	MUTYH_e4	ENSE00003546541	MUTYH_e4	ENSE00003546541	U	sub	Intron up	66.0108495384681	37.8724851910126	-28.1383643474555	32.8905755850727	20.7558859975217	22.3951285520974	0.0	-0.081171066	-0.0040189326	-0.03866408765316	-8.404254913330078e-06	-0.023531437	0.0004117489	0.0	-0.07080078125
MUTYH_e4_del40to60	del40to60	GGGACAGTGGGTGGGAGGCAGGCACCCAGCCCCCTCCACGCATTGACAGGCAGAAGATGAGATGGACCTGGACAGGCGGGCATATGCTGGTCAGTACATCTCCTGAGAGCAGGG	MUTYH	MUTYH_e4	ENSE00003546541	MUTYH_e4	ENSE00003546541	∆21nt	∆21nt	Intron up	66.0108495384681	0.814550702585121	-65.196298835883	0.418679549114332	0.219058050383352	0.173963467671789	0.0	-0.4278302	-0.55408347	-0.4615716198459267	-0.8277702871710062	-0.2192345	-0.7080693	-0.22265625	-0.1394786834716797
MUTYH_e4_C40G	C40G	GGGACAGTGGGTGGGAGGCAGGCACCCAGCCCCCTCCACGCTAACTCCTCATCTGGGGTTGCATTGACAGGCAGAAGATGAGATGGACCTGGACAGGCGGGCATATGCTGGTCAGTACATCTCCTGAGAGCAGGG	MUTYH	MUTYH_e4	ENSE00003546541	MUTYH_e4	ENSE00003546541	G	sub	Intron up	66.0108495384681	68.5147961051289	2.5039465666608	68.1618722574354	53.1866892272984	52.8214077952298	0.0	0.078694284	0.002829045	0.0408672988414764	0.0015869736671447	0.018445149	0.0002539158	0.0	0.062255859375
MUTYH_e4_del38to43	del38to43	GGGACAGTGGGTGGGAGGCAGGCACCCAGCCCCCTCCACTCCTCATCTGGGGTTGCATTGACAGGCAGAAGATGAGATGGACCTGGACAGGCGGGCATATGCTGGTCAGTACATCTCCTGAGAGCAGGG	MUTYH	MUTYH_e4	ENSE00003546541	MUTYH_e4	ENSE00003546541	∆6nt	∆6nt	Intron up	66.0108495384681	8.32476584342689	-57.6860836950412	5.07757404795487	3.25520833333333	3.06569343065693	0.0	-0.30012715	-0.036272585	-0.2804531008005142	-0.0343744456768035	-0.1407606	-0.003287524	0.0	-0.11260986328125
MUTYH_e4_C40T	C40T	GGGACAGTGGGTGGGAGGCAGGCACCCAGCCCCCTCCACTCTAACTCCTCATCTGGGGTTGCATTGACAGGCAGAAGATGAGATGGACCTGGACAGGCGGGCATATGCTGGTCAGTACATCTCCTGAGAGCAGGG	MUTYH	MUTYH_e4	ENSE00003546541	MUTYH_e4	ENSE00003546541	U	sub	Intron up	66.0108495384681	72.2747554807892	6.2639059423211	72.9478575116159	57.7060931899642	58.1987577639752	0.0	0.04995528	0.0020036995	0.0310373306274414	0.0011305809020996	0.009457216	0.0005491972	0.0	0.019775390625
MUTYH_e4_C39G	C39G	GGGACAGTGGGTGGGAGGCAGGCACCCAGCCCCCTCCAGCCTAACTCCTCATCTGGGGTTGCATTGACAGGCAGAAGATGAGATGGACCTGGACAGGCGGGCATATGCTGGTCAGTACATCTCCTGAGAGCAGGG	MUTYH	MUTYH_e4	ENSE00003546541	MUTYH_e4	ENSE00003546541	G	sub	Intron up	66.0108495384681	63.4852338732426	-2.5256156652255	62.753036437247	46.3336388634281	47.2972972972973	0.0	0.037953854	0.0013259649	-0.0167527645826339	-0.000597596168518	-0.014335141	-0.00012406707	0.0	-0.003173828125
MUTYH_e4_del39to41	del39to41	GGGACAGTGGGTGGGAGGCAGGCACCCAGCCCCCTCCATAACTCCTCATCTGGGGTTGCATTGACAGGCAGAAGATGAGATGGACCTGGACAGGCGGGCATATGCTGGTCAGTACATCTCCTGAGAGCAGGG	MUTYH	MUTYH_e4	ENSE00003546541	MUTYH_e4	ENSE00003546541	∆3nt	∆3nt	Intron up	66.0108495384681	52.3036167512842	-13.7072327871839	52.1594684385382	35.7240749200548	33.2866479925304	0.0	-0.13489005	-0.005981922	-0.1347777545452118	-0.0080315768718719	0.009135649	0.0010834634	0.0	-0.044189453125
MUTYH_e4_C39T	C39T	GGGACAGTGGGTGGGAGGCAGGCACCCAGCCCCCTCCATCCTAACTCCTCATCTGGGGTTGCATTGACAGGCAGAAGATGAGATGGACCTGGACAGGCGGGCATATGCTGGTCAGTACATCTCCTGAGAGCAGGG	MUTYH	MUTYH_e4	ENSE00003546541	MUTYH_e4	ENSE00003546541	U	sub	Intron up	66.0108495384681	68.0674664312499	2.0566168927818	67.444074250357	51.8415178571429	53.0494821634062	0.0	0.049989313	0.001883924	0.0316919386386871	0.001421183347702	-0.012400597	-0.00015670061	0.0	0.016845703125
MUTYH_e4_del39to59	del39to59	GGGACAGTGGGTGGGAGGCAGGCACCCAGCCCCCTCCATGCATTGACAGGCAGAAGATGAGATGGACCTGGACAGGCGGGCATATGCTGGTCAGTACATCTCCTGAGAGCAGGG	MUTYH	MUTYH_e4	ENSE00003546541	MUTYH_e4	ENSE00003546541	∆21nt	∆21nt	Intron up	66.0108495384681	0.69673706005672	-65.3141124784114	0.477200424178155	0.0476190476190476	0.158227848101266	0.0	-0.41638923	-0.38622132	-0.4566752994433045	-0.7429976314306259	-0.2270624	-0.30263385	-0.10546875	-0.1380233764648437
MUTYH_e4_A38C	A38C	GGGACAGTGGGTGGGAGGCAGGCACCCAGCCCCCTCCCCCCTAACTCCTCATCTGGGGTTGCATTGACAGGCAGAAGATGAGATGGACCTGGACAGGCGGGCATATGCTGGTCAGTACATCTCCTGAGAGCAGGG	MUTYH	MUTYH_e4	ENSE00003546541	MUTYH_e4	ENSE00003546541	C	sub	Intron up	66.0108495384681	61.8157449709252	-4.1951045675429	61.3365155131265	44.9575871819039	44.6516192345437	0.0	-0.013073936	-0.0013979375	-0.0141472667455673	-0.0026261806488037	0.013631478	-0.00048586726	0.0	-0.03173828125
MUTYH_e4_del38to38	del38to38	GGGACAGTGGGTGGGAGGCAGGCACCCAGCCCCCTCCCCCTAACTCCTCATCTGGGGTTGCATTGACAGGCAGAAGATGAGATGGACCTGGACAGGCGGGCATATGCTGGTCAGTACATCTCCTGAGAGCAGGG	MUTYH	MUTYH_e4	ENSE00003546541	MUTYH_e4	ENSE00003546541	∆1nt	∆1nt	Intron up	66.0108495384681	61.0699078270637	-4.9409417114044	61.8275607958733	45.7695406929895	42.1630094043887	0.0	0.04811296	0.00095289946	-0.0236385539174079	-0.0045980811119079	0.086499274	0.0013027191	0.0	-0.048828125
MUTYH_e4_del36to38	del36to38	GGGACAGTGGGTGGGAGGCAGGCACCCAGCCCCCTCCCTAACTCCTCATCTGGGGTTGCATTGACAGGCAGAAGATGAGATGGACCTGGACAGGCGGGCATATGCTGGTCAGTACATCTCCTGAGAGCAGGG	MUTYH	MUTYH_e4	ENSE00003546541	MUTYH_e4	ENSE00003546541	∆3nt	∆3nt	Intron up	66.0108495384681	61.954052982153	-4.0567965563151	61.8078561287269	43.95	46.1000537923615	0.0	0.051613957	0.0026839077	-0.0206958353519439	-0.0052022635936737	0.12091406	0.0022202134	0.0	0.073486328125
MUTYH_e4_A38G	A38G	GGGACAGTGGGTGGGAGGCAGGCACCCAGCCCCCTCCGCCCTAACTCCTCATCTGGGGTTGCATTGACAGGCAGAAGATGAGATGGACCTGGACAGGCGGGCATATGCTGGTCAGTACATCTCCTGAGAGCAGGG	MUTYH	MUTYH_e4	ENSE00003546541	MUTYH_e4	ENSE00003546541	G	sub	Intron up	66.0108495384681	63.4810513882594	-2.5297981502087	62.8847845206684	47.1978984238179	46.2962962962963	0.0	-0.0033299327	0.0004887879	0.0053863003849983	0.0009237825870513	-0.003074184	-0.00010150671	0.0	0.042236328125
MUTYH_e4_A38T	A38T	GGGACAGTGGGTGGGAGGCAGGCACCCAGCCCCCTCCTCCCTAACTCCTCATCTGGGGTTGCATTGACAGGCAGAAGATGAGATGGACCTGGACAGGCGGGCATATGCTGGTCAGTACATCTCCTGAGAGCAGGG	MUTYH	MUTYH_e4	ENSE00003546541	MUTYH_e4	ENSE00003546541	U	sub	Intron up	66.0108495384681	63.4517682994495	-2.5590812390186	60.2897315722199	46.0810810810811	47.4865788189361	0.0	0.0036079735	0.00016590953	-0.0088162571191787	-0.0004542768001556	-0.0007623583	7.06017e-05	0.0	-0.022705078125
MUTYH_e4_del38to58	del38to58	GGGACAGTGGGTGGGAGGCAGGCACCCAGCCCCCTCCTTGCATTGACAGGCAGAAGATGAGATGGACCTGGACAGGCGGGCATATGCTGGTCAGTACATCTCCTGAGAGCAGGG	MUTYH	MUTYH_e4	ENSE00003546541	MUTYH_e4	ENSE00003546541	∆21nt	∆21nt	Intron up	66.0108495384681	2.70497011232028	-63.3058794261478	0.72992700729927	0.936863543788187	0.783630822812364	0.0	-0.30548996	-0.14484465	-0.3967897891998291	-0.3865017592906952	-0.19465184	-0.05122289	-0.015625	-0.134246826171875
MUTYH_e4_C37G	C37G	GGGACAGTGGGTGGGAGGCAGGCACCCAGCCCCCTCGACCCTAACTCCTCATCTGGGGTTGCATTGACAGGCAGAAGATGAGATGGACCTGGACAGGCGGGCATATGCTGGTCAGTACATCTCCTGAGAGCAGGG	MUTYH	MUTYH_e4	ENSE00003546541	MUTYH_e4	ENSE00003546541	G	sub	Intron up	66.0108495384681	58.7433740916713	-7.2674754467968	64.7382920110193	40.8223201174743	41.7177914110429	0.0	0.037441313	0.0016248524	0.0172127485275268	0.000234305858612	0.006079644	-0.00017172098	0.0	0.043701171875
MUTYH_e4_del37to57	del37to57	GGGACAGTGGGTGGGAGGCAGGCACCCAGCCCCCTCGTTGCATTGACAGGCAGAAGATGAGATGGACCTGGACAGGCGGGCATATGCTGGTCAGTACATCTCCTGAGAGCAGGG	MUTYH	MUTYH_e4	ENSE00003546541	MUTYH_e4	ENSE00003546541	∆21nt	∆21nt	Intron up	66.0108495384681	0.885204749451628	-65.1256447890165	0.41994750656168	0.141043723554302	0.245941957697983	0.0	-0.34860572	-0.20773569	-0.428702050819993	-0.5965248420834541	-0.20835012	-0.12775692	-0.029296875	-0.1347198486328125
MUTYH_e4_C37T	C37T	GGGACAGTGGGTGGGAGGCAGGCACCCAGCCCCCTCTACCCTAACTCCTCATCTGGGGTTGCATTGACAGGCAGAAGATGAGATGGACCTGGACAGGCGGGCATATGCTGGTCAGTACATCTCCTGAGAGCAGGG	MUTYH	MUTYH_e4	ENSE00003546541	MUTYH_e4	ENSE00003546541	U	sub	Intron up	66.0108495384681	47.6251606646078	-18.3856888738603	46.6181061394381	30.9295774647887	28.9888953828171	0.0	-0.007124871	-0.0009506047	-0.0108321160078048	-0.0012805461883544	-0.0263125	-0.0007313192	0.0	-0.01611328125
MUTYH_e4_C36G	C36G	GGGACAGTGGGTGGGAGGCAGGCACCCAGCCCCCTGCACCCTAACTCCTCATCTGGGGTTGCATTGACAGGCAGAAGATGAGATGGACCTGGACAGGCGGGCATATGCTGGTCAGTACATCTCCTGAGAGCAGGG	MUTYH	MUTYH_e4	ENSE00003546541	MUTYH_e4	ENSE00003546541	G	sub	Intron up	66.0108495384681	42.0268437867869	-23.9840057516812	39.9057873485868	23.4056541748849	26.6716196136701	0.0	-0.0040584654	7.593632e-05	-0.0054587125778198	-0.0002180337905883	-0.009121597	-0.00027126074	0.0	-0.012939453125
MUTYH_e4_del36to56	del36to56	GGGACAGTGGGTGGGAGGCAGGCACCCAGCCCCCTGGTTGCATTGACAGGCAGAAGATGAGATGGACCTGGACAGGCGGGCATATGCTGGTCAGTACATCTCCTGAGAGCAGGG	MUTYH	MUTYH_e4	ENSE00003546541	MUTYH_e4	ENSE00003546541	∆21nt	∆21nt	Intron up	66.0108495384681	0.690770786331519	-65.3200787521366	0.117027501462844	0.196463654223969	0.106326422115896	0.0	-0.40016907	-0.36884466	-0.4556677881628275	-0.7312979251146317	-0.22908416	-0.2459183	-0.05078125	-0.1367111206054687
MUTYH_e4_del36to41	del36to41	GGGACAGTGGGTGGGAGGCAGGCACCCAGCCCCCTTAACTCCTCATCTGGGGTTGCATTGACAGGCAGAAGATGAGATGGACCTGGACAGGCGGGCATATGCTGGTCAGTACATCTCCTGAGAGCAGGG	MUTYH	MUTYH_e4	ENSE00003546541	MUTYH_e4	ENSE00003546541	∆6nt	∆6nt	Intron up	66.0108495384681	27.5598783722788	-38.4509711661893	21.577882670263	15.0967741935484	12.7235213204952	0.0	-0.07975659	-0.0060392916	-0.1018167287111282	-0.0012709200382232	0.0727794	0.0018697977	0.0	-0.047607421875
MUTYH_e4_C36T	C36T	GGGACAGTGGGTGGGAGGCAGGCACCCAGCCCCCTTCACCCTAACTCCTCATCTGGGGTTGCATTGACAGGCAGAAGATGAGATGGACCTGGACAGGCGGGCATATGCTGGTCAGTACATCTCCTGAGAGCAGGG	MUTYH	MUTYH_e4	ENSE00003546541	MUTYH_e4	ENSE00003546541	U	sub	Intron up	66.0108495384681	44.2168957479287	-21.7939537905394	38.1906077348066	26.7359946326736	27.0855520056798	0.0	-0.018548906	-0.0010566413	-0.0069186463952064	-0.0003951489925384	-0.01845543	-0.00052401423	0.0	-0.018798828125
MUTYH_e4_del34to54	del34to54	GGGACAGTGGGTGGGAGGCAGGCACCCAGCCCCGGGGTTGCATTGACAGGCAGAAGATGAGATGGACCTGGACAGGCGGGCATATGCTGGTCAGTACATCTCCTGAGAGCAGGG	MUTYH	MUTYH_e4	ENSE00003546541	MUTYH_e4	ENSE00003546541	∆21nt	∆21nt	Intron up	66.0108495384681	0.545622424594466	-65.4652271138737	0.259067357512953	0.111028867505551	0.0848896434634975	0.0	-0.4476073	-0.6690781	-0.4735811380669474	-0.8771207085810602	-0.23890391	-0.71617246	-0.314453125	-0.1388435363769531
MUTYH_e4_C34G	C34G	GGGACAGTGGGTGGGAGGCAGGCACCCAGCCCCGTCCACCCTAACTCCTCATCTGGGGTTGCATTGACAGGCAGAAGATGAGATGGACCTGGACAGGCGGGCATATGCTGGTCAGTACATCTCCTGAGAGCAGGG	MUTYH	MUTYH_e4	ENSE00003546541	MUTYH_e4	ENSE00003546541	G	sub	Intron up	66.0108495384681	60.6099747661331	-5.400874772335	60.2258975393304	44.1842000793966	42.6193604905826	0.0	-5.441904e-05	0.00020465255	0.0068849027156829	0.0007372200489044	-0.0069490075	-0.0002283752	0.0	0.026123046875
MUTYH_e4_del30to30	del30to30	GGGACAGTGGGTGGGAGGCAGGCACCCAGCCCCTCCACCCTAACTCCTCATCTGGGGTTGCATTGACAGGCAGAAGATGAGATGGACCTGGACAGGCGGGCATATGCTGGTCAGTACATCTCCTGAGAGCAGGG	MUTYH	MUTYH_e4	ENSE00003546541	MUTYH_e4	ENSE00003546541	∆1nt	∆1nt	Intron up	66.0108495384681	62.3296884627871	-3.68116107568099	63.1172839506173	44.5217391304348	46.3369963369963	0.0	0.048822373	0.0019167364	0.0011773407459259	-0.0023071467876434	0.06539884	0.0014258027	0.0	-0.01220703125
MUTYH_e4_C34T	C34T	GGGACAGTGGGTGGGAGGCAGGCACCCAGCCCCTTCCACCCTAACTCCTCATCTGGGGTTGCATTGACAGGCAGAAGATGAGATGGACCTGGACAGGCGGGCATATGCTGGTCAGTACATCTCCTGAGAGCAGGG	MUTYH	MUTYH_e4	ENSE00003546541	MUTYH_e4	ENSE00003546541	U	sub	Intron up	66.0108495384681	66.7076112846554	0.696761746187302	67.5292667898953	50.3472222222222	51.0861948142957	0.0	-0.011940464	-0.00069624186	-0.0052704364061355	-0.0005511343479156	-0.014384568	-0.0007350743	0.0	-0.00927734375
MUTYH_e4_C33G	C33G	GGGACAGTGGGTGGGAGGCAGGCACCCAGCCCGCTCCACCCTAACTCCTCATCTGGGGTTGCATTGACAGGCAGAAGATGAGATGGACCTGGACAGGCGGGCATATGCTGGTCAGTACATCTCCTGAGAGCAGGG	MUTYH	MUTYH_e4	ENSE00003546541	MUTYH_e4	ENSE00003546541	G	sub	Intron up	66.0108495384681	71.5257106271017	5.51486108863361	71.7142857142857	57.945945945946	55.8194774346793	0.0	0.01173608	0.0008800924	0.0155043900012969	0.0013122260570526	0.0024991333	0.00048661232	0.0	0.035888671875
MUTYH_e4_C33T	C33T	GGGACAGTGGGTGGGAGGCAGGCACCCAGCCCTCTCCACCCTAACTCCTCATCTGGGGTTGCATTGACAGGCAGAAGATGAGATGGACCTGGACAGGCGGGCATATGCTGGTCAGTACATCTCCTGAGAGCAGGG	MUTYH	MUTYH_e4	ENSE00003546541	MUTYH_e4	ENSE00003546541	U	sub	Intron up	66.0108495384681	64.1019691883377	-1.90888035013039	63.6548913043478	46.0372157133012	49.0882567469001	0.0	-0.0020467788	0.00039696693	0.0064135417342185	0.0005272030830383	-0.00040657818	-0.00022122264	0.0	0.001953125
MUTYH_e4_del32to52	del32to52	GGGACAGTGGGTGGGAGGCAGGCACCCAGCCCTGGGGTTGCATTGACAGGCAGAAGATGAGATGGACCTGGACAGGCGGGCATATGCTGGTCAGTACATCTCCTGAGAGCAGGG	MUTYH	MUTYH_e4	ENSE00003546541	MUTYH_e4	ENSE00003546541	∆21nt	∆21nt	Intron up	66.0108495384681	0.505915632148823	-65.5049339063193	0.0	0.0846740050804403	0.139599813866915	0.0	-0.45320415	-0.68770456	-0.4750237641856074	-0.8782725967466831	-0.24413684	-0.70749974	-0.236328125	-0.1387290954589844
MUTYH_e4_C32G	C32G	GGGACAGTGGGTGGGAGGCAGGCACCCAGCCGCCTCCACCCTAACTCCTCATCTGGGGTTGCATTGACAGGCAGAAGATGAGATGGACCTGGACAGGCGGGCATATGCTGGTCAGTACATCTCCTGAGAGCAGGG	MUTYH	MUTYH_e4	ENSE00003546541	MUTYH_e4	ENSE00003546541	G	sub	Intron up	66.0108495384681	79.7093099452586	13.6984604067905	79.1486291486292	68.9297124600639	67.9824561403509	0.0	0.011800259	0.0011771917	0.0167778432369232	0.0018727481365203	0.007395372	0.00054371357	0.0	0.029052734375
MUTYH_e4_del30to32	del30to32	GGGACAGTGGGTGGGAGGCAGGCACCCAGCCTCCACCCTAACTCCTCATCTGGGGTTGCATTGACAGGCAGAAGATGAGATGGACCTGGACAGGCGGGCATATGCTGGTCAGTACATCTCCTGAGAGCAGGG	MUTYH	MUTYH_e4	ENSE00003546541	MUTYH_e4	ENSE00003546541	∆3nt	∆3nt	Intron up	66.0108495384681	70.3843239404493	4.3734744019812	72.7948990435707	57.0496083550914	53.6885245901639	0.0	0.0029245615	0.0012157559	-0.0127551108598709	-0.0047651827335357	0.08691391	0.0021215975	0.0	0.064697265625
MUTYH_e4_C32T	C32T	GGGACAGTGGGTGGGAGGCAGGCACCCAGCCTCCTCCACCCTAACTCCTCATCTGGGGTTGCATTGACAGGCAGAAGATGAGATGGACCTGGACAGGCGGGCATATGCTGGTCAGTACATCTCCTGAGAGCAGGG	MUTYH	MUTYH_e4	ENSE00003546541	MUTYH_e4	ENSE00003546541	U	sub	Intron up	66.0108495384681	75.2826272800438	9.2717777415757	78.3763837638376	62.2350674373796	61.9093539054966	0.0	0.0046327114	0.0007020533	0.0089848935604095	0.0015510320663452	0.007889986	-1.0579824e-05	0.0	-0.009521484375
MUTYH_e4_C31G	C31G	GGGACAGTGGGTGGGAGGCAGGCACCCAGCGCCCTCCACCCTAACTCCTCATCTGGGGTTGCATTGACAGGCAGAAGATGAGATGGACCTGGACAGGCGGGCATATGCTGGTCAGTACATCTCCTGAGAGCAGGG	MUTYH	MUTYH_e4	ENSE00003546541	MUTYH_e4	ENSE00003546541	G	sub	Intron up	66.0108495384681	62.6510914688992	-3.3597580695689	61.9079386257505	44.4099378881988	47.2089314194577	0.0	0.00434646	0.0004670024	0.0110891684889793	0.0012497901916503	0.0052163303	0.00067552924	0.0	0.013916015625
MUTYH_e4_C31T	C31T	GGGACAGTGGGTGGGAGGCAGGCACCCAGCTCCCTCCACCCTAACTCCTCATCTGGGGTTGCATTGACAGGCAGAAGATGAGATGGACCTGGACAGGCGGGCATATGCTGGTCAGTACATCTCCTGAGAGCAGGG	MUTYH	MUTYH_e4	ENSE00003546541	MUTYH_e4	ENSE00003546541	U	sub	Intron up	66.0108495384681	66.2452374600435	0.234387921575407	66.2873999157185	49.2124105011933	51.1392405063291	0.0	-0.008053094	-0.00015380979	0.0042662732303142	0.0009530186653137	0.0022688508	5.5372715e-05	0.0	-0.011962890625
MUTYH_e4_del31to51	del31to51	GGGACAGTGGGTGGGAGGCAGGCACCCAGCTCTGGGGTTGCATTGACAGGCAGAAGATGAGATGGACCTGGACAGGCGGGCATATGCTGGTCAGTACATCTCCTGAGAGCAGGG	MUTYH	MUTYH_e4	ENSE00003546541	MUTYH_e4	ENSE00003546541	∆21nt	∆21nt	Intron up	66.0108495384681	0.581189608544323	-65.4296599299238	0.145772594752187	0.0	0.133779264214047	0.0	-0.4492193	-0.62658083	-0.4702033270150423	-0.8566022496670485	-0.24311991	-0.59351325	-0.15625	-0.137969970703125
MUTYH_e4_C30G	C30G	GGGACAGTGGGTGGGAGGCAGGCACCCAGGCCCCTCCACCCTAACTCCTCATCTGGGGTTGCATTGACAGGCAGAAGATGAGATGGACCTGGACAGGCGGGCATATGCTGGTCAGTACATCTCCTGAGAGCAGGG	MUTYH	MUTYH_e4	ENSE00003546541	MUTYH_e4	ENSE00003546541	G	sub	Intron up	66.0108495384681	66.3419933634129	0.331143824944802	65.2866242038217	49.4594594594595	51.1256354393609	0.0	0.0006953478	0.0005992651	0.0025269836187362	-7.450580596923828e-06	0.0061807632	0.00011625886	0.0	0.022216796875
MUTYH_e4_C30T	C30T	GGGACAGTGGGTGGGAGGCAGGCACCCAGTCCCCTCCACCCTAACTCCTCATCTGGGGTTGCATTGACAGGCAGAAGATGAGATGGACCTGGACAGGCGGGCATATGCTGGTCAGTACATCTCCTGAGAGCAGGG	MUTYH	MUTYH_e4	ENSE00003546541	MUTYH_e4	ENSE00003546541	U	sub	Intron up	66.0108495384681	64.7429112344601	-1.267938304008	62.7677100494234	47.5186104218362	49.1228070175439	0.0	-0.0027464181	-0.00039339066	0.0002653300762176	0.0001133978366851	-0.004057929	-0.00027868152	0.0	-0.013427734375
MUTYH_e4_del29to34	del29to34	GGGACAGTGGGTGGGAGGCAGGCACCCATCCACCCTAACTCCTCATCTGGGGTTGCATTGACAGGCAGAAGATGAGATGGACCTGGACAGGCGGGCATATGCTGGTCAGTACATCTCCTGAGAGCAGGG	MUTYH	MUTYH_e4	ENSE00003546541	MUTYH_e4	ENSE00003546541	∆6nt	∆6nt	Intron up	66.0108495384681	51.2653133318014	-14.7455362066667	46.0542929292929	34.6327319587629	32.258064516129	0.0	0.001324296	-0.0014489293	-0.027638629078865	0.0004295110702514	0.10653323	0.0023497343	0.0	0.006591796875
MUTYH_e4_G29T	G29T	GGGACAGTGGGTGGGAGGCAGGCACCCATCCCCCTCCACCCTAACTCCTCATCTGGGGTTGCATTGACAGGCAGAAGATGAGATGGACCTGGACAGGCGGGCATATGCTGGTCAGTACATCTCCTGAGAGCAGGG	MUTYH	MUTYH_e4	ENSE00003546541	MUTYH_e4	ENSE00003546541	U	sub	Intron up	66.0108495384681	63.0743914336105	-2.9364581048576	57.9153094462541	45.6291390728477	47.029702970297	0.0	0.002083823	-0.0010770857	0.0076892003417015	0.0008886456489562	-0.015816718	0.00010287762	0.0	-0.00830078125
MUTYH_e4_del27to29	del27to29	GGGACAGTGGGTGGGAGGCAGGCACCCCCCCTCCACCCTAACTCCTCATCTGGGGTTGCATTGACAGGCAGAAGATGAGATGGACCTGGACAGGCGGGCATATGCTGGTCAGTACATCTCCTGAGAGCAGGG	MUTYH	MUTYH_e4	ENSE00003546541	MUTYH_e4	ENSE00003546541	∆3nt	∆3nt	Intron up	66.0108495384681	56.1906710358018	-9.8201785026663	52.5978191148172	37.4835309617918	39.7350993377483	0.0	0.015170857	0.00017297268	-0.0146167278289794	-0.0051950514316558	0.05868548	0.0018602908	0.0	0.058837890625
MUTYH_e4_A28C	A28C	GGGACAGTGGGTGGGAGGCAGGCACCCCGCCCCCTCCACCCTAACTCCTCATCTGGGGTTGCATTGACAGGCAGAAGATGAGATGGACCTGGACAGGCGGGCATATGCTGGTCAGTACATCTCCTGAGAGCAGGG	MUTYH	MUTYH_e4	ENSE00003546541	MUTYH_e4	ENSE00003546541	C	sub	Intron up	66.0108495384681	63.7733309482344	-2.2375185902337	64.6586345381526	45.0949367088608	49.1694352159469	0.0	0.024090528	0.00020450354	0.0173398554325103	0.0006571412086486	-0.0007933229	8.299947e-05	0.0	0.008056640625
MUTYH_e4_del25to30	del25to30	GGGACAGTGGGTGGGAGGCAGGCACCCCTCCACCCTAACTCCTCATCTGGGGTTGCATTGACAGGCAGAAGATGAGATGGACCTGGACAGGCGGGCATATGCTGGTCAGTACATCTCCTGAGAGCAGGG	MUTYH	MUTYH_e4	ENSE00003546541	MUTYH_e4	ENSE00003546541	∆6nt	∆6nt	Intron up	66.0108495384681	51.9186603001911	-14.092189238277	50.5069124423963	31.8600368324125	36.3809523809524	0.0	0.016844094	-0.0007407069	-0.021233782172203	0.001152217388153	0.107253626	0.0023586452	0.0	0.022705078125
MUTYH_e4_del28to28	del28to28	GGGACAGTGGGTGGGAGGCAGGCACCCGCCCCCTCCACCCTAACTCCTCATCTGGGGTTGCATTGACAGGCAGAAGATGAGATGGACCTGGACAGGCGGGCATATGCTGGTCAGTACATCTCCTGAGAGCAGGG	MUTYH	MUTYH_e4	ENSE00003546541	MUTYH_e4	ENSE00003546541	∆1nt	∆1nt	Intron up	66.0108495384681	66.4225187819547	0.411669243486601	69.9009900990099	45.6398640996603	54.9499443826474	0.0	0.05586353	0.0020597577	0.0163774341344833	-0.0028734505176544	0.06582835	0.001327604	0.0	-0.010986328125
MUTYH_e4_A28G	A28G	GGGACAGTGGGTGGGAGGCAGGCACCCGGCCCCCTCCACCCTAACTCCTCATCTGGGGTTGCATTGACAGGCAGAAGATGAGATGGACCTGGACAGGCGGGCATATGCTGGTCAGTACATCTCCTGAGAGCAGGG	MUTYH	MUTYH_e4	ENSE00003546541	MUTYH_e4	ENSE00003546541	G	sub	Intron up	66.0108495384681	62.0241968648083	-3.9866526736598	60.0	44.1644562334218	45.968882602546	0.0	0.02720192	0.00079488754	0.0173549652099609	0.0004667043685913	0.005526781	0.00042024255	0.0	0.039306640625
MUTYH_e4_del26to46	del26to46	GGGACAGTGGGTGGGAGGCAGGCACCCTCATCTGGGGTTGCATTGACAGGCAGAAGATGAGATGGACCTGGACAGGCGGGCATATGCTGGTCAGTACATCTCCTGAGAGCAGGG	MUTYH	MUTYH_e4	ENSE00003546541	MUTYH_e4	ENSE00003546541	∆21nt	∆21nt	Intron up	66.0108495384681	0.736982487915147	-65.273867050553	0.1806684733514	0.151975683890578	0.219901044529962	0.0	-0.38464606	-0.37184656	-0.4308640081435442	-0.510886013507843	-0.22387825	-0.2214508	-0.01953125	-0.1338653564453125
MUTYH_e4_A28T	A28T	GGGACAGTGGGTGGGAGGCAGGCACCCTGCCCCCTCCACCCTAACTCCTCATCTGGGGTTGCATTGACAGGCAGAAGATGAGATGGACCTGGACAGGCGGGCATATGCTGGTCAGTACATCTCCTGAGAGCAGGG	MUTYH	MUTYH_e4	ENSE00003546541	MUTYH_e4	ENSE00003546541	U	sub	Intron up	66.0108495384681	70.9731992180294	4.96234967956131	72.7959697732998	54.8936170212766	57.6998050682261	0.0	0.01779145	8.162856e-05	0.0171843171119689	0.0005717277526855	-0.0003491342	-4.6163797e-05	0.0	0.00439453125
MUTYH_e4_C27G	C27G	GGGACAGTGGGTGGGAGGCAGGCACCGAGCCCCCTCCACCCTAACTCCTCATCTGGGGTTGCATTGACAGGCAGAAGATGAGATGGACCTGGACAGGCGGGCATATGCTGGTCAGTACATCTCCTGAGAGCAGGG	MUTYH	MUTYH_e4	ENSE00003546541	MUTYH_e4	ENSE00003546541	G	sub	Intron up	66.0108495384681	67.3118517855025	1.3010022470344	65.7037037037037	50.316742081448	52.7472527472528	0.0	0.0030841827	0.0005082488	0.005176018923521	0.0007403790950775	-0.00146842	0.00024855137	0.0	0.00048828125
MUTYH_e4_C27T	C27T	GGGACAGTGGGTGGGAGGCAGGCACCTAGCCCCCTCCACCCTAACTCCTCATCTGGGGTTGCATTGACAGGCAGAAGATGAGATGGACCTGGACAGGCGGGCATATGCTGGTCAGTACATCTCCTGAGAGCAGGG	MUTYH	MUTYH_e4	ENSE00003546541	MUTYH_e4	ENSE00003546541	U	sub	Intron up	66.0108495384681	72.0191559515645	6.0083064130964	69.1823899371069	58.1589958158996	56.9908814589666	0.0	-0.0066463053	-0.0006634295	0.0055964291095733	0.0001410543918609	0.009697542	0.00016361475	0.0	-0.0302734375
MUTYH_e4_C26G	C26G	GGGACAGTGGGTGGGAGGCAGGCACGCAGCCCCCTCCACCCTAACTCCTCATCTGGGGTTGCATTGACAGGCAGAAGATGAGATGGACCTGGACAGGCGGGCATATGCTGGTCAGTACATCTCCTGAGAGCAGGG	MUTYH	MUTYH_e4	ENSE00003546541	MUTYH_e4	ENSE00003546541	G	sub	Intron up	66.0108495384681	63.7170411937828	-2.2938083446853	61.2127045235804	47.9460093896714	46.124763705104	0.0	0.005484432	0.00033858418	0.0024365112185478	0.000588059425354	-0.0019214004	-0.00017377734	0.0	-0.029296875
MUTYH_e4_del26to28	del26to28	GGGACAGTGGGTGGGAGGCAGGCACGCCCCCTCCACCCTAACTCCTCATCTGGGGTTGCATTGACAGGCAGAAGATGAGATGGACCTGGACAGGCGGGCATATGCTGGTCAGTACATCTCCTGAGAGCAGGG	MUTYH	MUTYH_e4	ENSE00003546541	MUTYH_e4	ENSE00003546541	∆3nt	∆3nt	Intron up	66.0108495384681	62.4059095268836	-3.6049400115845	61.9988706945229	45.7566765578635	45.2586206896552	0.0	0.0055454373	0.0005912185	-0.0159294158220291	-0.0046164095401763	0.07527317	0.0018030703	0.0	0.004638671875
MUTYH_e4_C26T	C26T	GGGACAGTGGGTGGGAGGCAGGCACTCAGCCCCCTCCACCCTAACTCCTCATCTGGGGTTGCATTGACAGGCAGAAGATGAGATGGACCTGGACAGGCGGGCATATGCTGGTCAGTACATCTCCTGAGAGCAGGG	MUTYH	MUTYH_e4	ENSE00003546541	MUTYH_e4	ENSE00003546541	U	sub	Intron up	66.0108495384681	68.0772694571913	2.06641991872321	68.952380952381	50.7361268403171	54.1149943630214	0.0	-0.0070279837	-0.00020369887	-0.009770780801773	0.0003851950168609	-0.01363495	-0.00051900744	0.0	-0.029541015625
MUTYH_e4_C25G	C25G	GGGACAGTGGGTGGGAGGCAGGCAGCCAGCCCCCTCCACCCTAACTCCTCATCTGGGGTTGCATTGACAGGCAGAAGATGAGATGGACCTGGACAGGCGGGCATATGCTGGTCAGTACATCTCCTGAGAGCAGGG	MUTYH	MUTYH_e4	ENSE00003546541	MUTYH_e4	ENSE00003546541	G	sub	Intron up	66.0108495384681	61.2306388615074	-4.78021067696069	58.1081081081081	46.3983050847458	41.7314095449501	0.0	0.0030160993	0.00065147877	-0.0004719793796539	-0.0007929801940917	0.009278476	0.00023502111	0.0	-0.005615234375
MUTYH_e4_C25T	C25T	GGGACAGTGGGTGGGAGGCAGGCATCCAGCCCCCTCCACCCTAACTCCTCATCTGGGGTTGCATTGACAGGCAGAAGATGAGATGGACCTGGACAGGCGGGCATATGCTGGTCAGTACATCTCCTGAGAGCAGGG	MUTYH	MUTYH_e4	ENSE00003546541	MUTYH_e4	ENSE00003546541	U	sub	Intron up	66.0108495384681	66.6655260674424	0.654676528974307	71.3457076566125	53.0812324929972	48.2336956521739	0.0	0.0018958449	4.890561e-05	0.0040889121592044	0.0001727640628814	-0.01285103	-0.00022765994	0.0	-0.00439453125
MUTYH_e4_del25to45	del25to45	GGGACAGTGGGTGGGAGGCAGGCATCCTCATCTGGGGTTGCATTGACAGGCAGAAGATGAGATGGACCTGGACAGGCGGGCATATGCTGGTCAGTACATCTCCTGAGAGCAGGG	MUTYH	MUTYH_e4	ENSE00003546541	MUTYH_e4	ENSE00003546541	∆21nt	∆21nt	Intron up	66.0108495384681	0.727019024909952	-65.2838305135582	0.200803212851406	0.0979911807937286	0.242980561555076	0.0	-0.3691859	-0.32897353	-0.4147912189364433	-0.4645776450634002	-0.21928427	-0.14348954	-0.013671875	-0.13153076171875
MUTYH_e4_del23to25	del23to25	GGGACAGTGGGTGGGAGGCAGGCCAGCCCCCTCCACCCTAACTCCTCATCTGGGGTTGCATTGACAGGCAGAAGATGAGATGGACCTGGACAGGCGGGCATATGCTGGTCAGTACATCTCCTGAGAGCAGGG	MUTYH	MUTYH_e4	ENSE00003546541	MUTYH_e4	ENSE00003546541	∆3nt	∆3nt	Intron up	66.0108495384681	61.0849196331875	-4.9259299052806	61.1053180396246	46.5116279069768	40.8163265306122	0.0	-0.010323912	0.0007250011	-0.0250307470560073	-0.0047861039638519	0.075626105	0.001740694	0.0	0.068115234375
MUTYH_e4_del24to24	del24to24	GGGACAGTGGGTGGGAGGCAGGCCCCAGCCCCCTCCACCCTAACTCCTCATCTGGGGTTGCATTGACAGGCAGAAGATGAGATGGACCTGGACAGGCGGGCATATGCTGGTCAGTACATCTCCTGAGAGCAGGG	MUTYH	MUTYH_e4	ENSE00003546541	MUTYH_e4	ENSE00003546541	∆1nt	∆1nt	Intron up	66.0108495384681	62.7312692453774	-3.2795802930907	61.4594594594595	45.5855855855856	46.2163852407755	0.0	0.04689935	0.0019299984	0.005796879529953	-0.003141850233078	0.064480096	0.0010391772	0.0	0.018798828125
MUTYH_e4_A24C	A24C	GGGACAGTGGGTGGGAGGCAGGCCCCCAGCCCCCTCCACCCTAACTCCTCATCTGGGGTTGCATTGACAGGCAGAAGATGAGATGGACCTGGACAGGCGGGCATATGCTGGTCAGTACATCTCCTGAGAGCAGGG	MUTYH	MUTYH_e4	ENSE00003546541	MUTYH_e4	ENSE00003546541	C	sub	Intron up	66.0108495384681	61.5364204362327	-4.4744291022354	62.2222222222222	44.3708609271523	44.5859872611465	0.0	0.0141408	0.00063073635	0.0066969990730285	-0.0001169741153717	0.0030304939	-0.00013694167	0.0	0.022216796875
MUTYH_e4_del24to29	del24to29	GGGACAGTGGGTGGGAGGCAGGCCCCCCTCCACCCTAACTCCTCATCTGGGGTTGCATTGACAGGCAGAAGATGAGATGGACCTGGACAGGCGGGCATATGCTGGTCAGTACATCTCCTGAGAGCAGGG	MUTYH	MUTYH_e4	ENSE00003546541	MUTYH_e4	ENSE00003546541	∆6nt	∆6nt	Intron up	66.0108495384681	49.7771272165397	-16.2337223219284	46.7581047381546	33.6145360155743	30.1900584795322	0.0	0.0281654	-0.00089389086	-0.0203793682157993	0.0009210109710693	0.1143534	0.0022451878	0.0	0.060302734375
MUTYH_e4_del24to44	del24to44	GGGACAGTGGGTGGGAGGCAGGCCTCCTCATCTGGGGTTGCATTGACAGGCAGAAGATGAGATGGACCTGGACAGGCGGGCATATGCTGGTCAGTACATCTCCTGAGAGCAGGG	MUTYH	MUTYH_e4	ENSE00003546541	MUTYH_e4	ENSE00003546541	∆21nt	∆21nt	Intron up	66.0108495384681	1.03594136053338	-64.9749081779347	0.440960313571779	0.289495450785773	0.222222222222222	0.0	-0.37112287	-0.3370401	-0.424385491758585	-0.485331654548645	-0.21213242	-0.10840261	-0.009765625	-0.1282958984375
MUTYH_e4_A24G	A24G	GGGACAGTGGGTGGGAGGCAGGCGCCCAGCCCCCTCCACCCTAACTCCTCATCTGGGGTTGCATTGACAGGCAGAAGATGAGATGGACCTGGACAGGCGGGCATATGCTGGTCAGTACATCTCCTGAGAGCAGGG	MUTYH	MUTYH_e4	ENSE00003546541	MUTYH_e4	ENSE00003546541	G	sub	Intron up	66.0108495384681	70.0163359615936	4.0054864231255	68.5383980181668	53.7790697674419	56.0952380952381	0.0	0.010824725	0.0011064112	0.0081901550292968	0.0010016560554504	0.00031751394	0.0005353987	0.0	0.027099609375
MUTYH_e4_A24T	A24T	GGGACAGTGGGTGGGAGGCAGGCTCCCAGCCCCCTCCACCCTAACTCCTCATCTGGGGTTGCATTGACAGGCAGAAGATGAGATGGACCTGGACAGGCGGGCATATGCTGGTCAGTACATCTCCTGAGAGCAGGG	MUTYH	MUTYH_e4	ENSE00003546541	MUTYH_e4	ENSE00003546541	U	sub	Intron up	66.0108495384681	67.506071596879	1.49522205841091	68.1790683605566	50.9962640099626	52.5224602626123	0.0	0.008030638	0.00042316318	0.0066427290439605	0.0003937482833862	-0.006275445	-0.00036481023	0.0	0.0107421875
MUTYH_e4_C23G	C23G	GGGACAGTGGGTGGGAGGCAGGGACCCAGCCCCCTCCACCCTAACTCCTCATCTGGGGTTGCATTGACAGGCAGAAGATGAGATGGACCTGGACAGGCGGGCATATGCTGGTCAGTACATCTCCTGAGAGCAGGG	MUTYH	MUTYH_e4	ENSE00003546541	MUTYH_e4	ENSE00003546541	G	sub	Intron up	66.0108495384681	64.8581384398284	-1.15271109863969	64.7196261682243	47.4293059125964	49.4942683749157	0.0	0.026124597	0.00085267425	0.0150794088840484	-0.0003113746643066	0.025591627	-2.3633242e-05	0.0	0.016357421875
MUTYH_e4_del23to28	del23to28	GGGACAGTGGGTGGGAGGCAGGGCCCCCTCCACCCTAACTCCTCATCTGGGGTTGCATTGACAGGCAGAAGATGAGATGGACCTGGACAGGCGGGCATATGCTGGTCAGTACATCTCCTGAGAGCAGGG	MUTYH	MUTYH_e4	ENSE00003546541	MUTYH_e4	ENSE00003546541	∆6nt	∆6nt	Intron up	66.0108495384681	50.2259167822504	-15.7849327562177	47.864406779661	32.0855614973262	32.8947368421053	0.0	0.032397687	-0.00096547604	-0.022340752184391	0.0003181993961334	0.112859815	0.0024256408	0.0	0.050048828125
MUTYH_e4_C23T	C23T	GGGACAGTGGGTGGGAGGCAGGTACCCAGCCCCCTCCACCCTAACTCCTCATCTGGGGTTGCATTGACAGGCAGAAGATGAGATGGACCTGGACAGGCGGGCATATGCTGGTCAGTACATCTCCTGAGAGCAGGG	MUTYH	MUTYH_e4	ENSE00003546541	MUTYH_e4	ENSE00003546541	U	sub	Intron up	66.0108495384681	62.6046409328041	-3.406208605664	62.9019607843137	46.1224489795918	45.3206239168111	0.0	-0.006055966	-0.0012806952	-0.0010198652744293	0.0013552010059356	-0.01136221	-0.00014102459	0.0	0.00048828125
MUTYH_e4_G22T	G22T	GGGACAGTGGGTGGGAGGCAGTCACCCAGCCCCCTCCACCCTAACTCCTCATCTGGGGTTGCATTGACAGGCAGAAGATGAGATGGACCTGGACAGGCGGGCATATGCTGGTCAGTACATCTCCTGAGAGCAGGG	MUTYH	MUTYH_e4	ENSE00003546541	MUTYH_e4	ENSE00003546541	U	sub	Intron up	66.0108495384681	60.3555545501637	-5.65529498830439	59.5498392282958	43.4201266713582	42.8355957767722	0.0	-0.027441204	-0.0016922057	-0.0080157667398452	8.973479270935059e-05	0.0011501759	-0.00097316504	0.0	-0.0224609375
MUTYH_e4_del21to41	del21to41	GGGACAGTGGGTGGGAGGCATAACTCCTCATCTGGGGTTGCATTGACAGGCAGAAGATGAGATGGACCTGGACAGGCGGGCATATGCTGGTCAGTACATCTCCTGAGAGCAGGG	MUTYH	MUTYH_e4	ENSE00003546541	MUTYH_e4	ENSE00003546541	∆21nt	∆21nt	Intron up	66.0108495384681	1.55918218017603	-64.4516673582921	1.04338275672707	0.368833563854311	0.46535677352637	0.0	-0.27895704	-0.14204618	-0.3586602956056595	-0.2778666019439697	-0.17765573	-0.025851578	-0.001953125	-0.1202392578125
MUTYH_e4_G21T	G21T	GGGACAGTGGGTGGGAGGCATGCACCCAGCCCCCTCCACCCTAACTCCTCATCTGGGGTTGCATTGACAGGCAGAAGATGAGATGGACCTGGACAGGCGGGCATATGCTGGTCAGTACATCTCCTGAGAGCAGGG	MUTYH	MUTYH_e4	ENSE00003546541	MUTYH_e4	ENSE00003546541	U	sub	Intron up	66.0108495384681	64.147624949637	-1.86322458883109	61.6322701688555	47.1718249733191	47.9700854700855	0.0	0.012396112	0.0003361106	-0.0073305666446685	5.233287811279297e-05	0.018318787	0.00054335594	0.0	-0.029052734375
MUTYH_e4_del20to22	del20to22	GGGACAGTGGGTGGGAGGCCACCCAGCCCCCTCCACCCTAACTCCTCATCTGGGGTTGCATTGACAGGCAGAAGATGAGATGGACCTGGACAGGCGGGCATATGCTGGTCAGTACATCTCCTGAGAGCAGGG	MUTYH	MUTYH_e4	ENSE00003546541	MUTYH_e4	ENSE00003546541	∆3nt	∆3nt	Intron up	66.0108495384681	61.2841617889138	-4.72668774955429	60.379746835443	43.5606060606061	44.8717948717949	0.0	-0.014949709	-0.0002500713	-0.0231811702251434	-0.0036630630493164	0.058038846	0.0014209151	0.0	0.061767578125
MUTYH_e4_del19to24	del19to24	GGGACAGTGGGTGGGAGGCCCAGCCCCCTCCACCCTAACTCCTCATCTGGGGTTGCATTGACAGGCAGAAGATGAGATGGACCTGGACAGGCGGGCATATGCTGGTCAGTACATCTCCTGAGAGCAGGG	MUTYH	MUTYH_e4	ENSE00003546541	MUTYH_e4	ENSE00003546541	∆6nt	∆6nt	Intron up	66.0108495384681	58.9683762080747	-7.0424733303934	53.5026269702277	42.1097770154374	41.0434782608696	0.0	0.0067367256	-0.0018865764	-0.017896294593811	0.0013139247894287	0.10865003	0.00212726	0.0	0.059326171875
MUTYH_e4_A20C	A20C	GGGACAGTGGGTGGGAGGCCGGCACCCAGCCCCCTCCACCCTAACTCCTCATCTGGGGTTGCATTGACAGGCAGAAGATGAGATGGACCTGGACAGGCGGGCATATGCTGGTCAGTACATCTCCTGAGAGCAGGG	MUTYH	MUTYH_e4	ENSE00003546541	MUTYH_e4	ENSE00003546541	C	sub	Intron up	66.0108495384681	71.5128481468775	5.5019986084094	72.782874617737	56.0053981106613	57.9460269865067	0.0	0.019855887	0.0010140836	0.0121078640222549	0.0002357065677642	0.018103316	0.0004146099	0.0	0.045166015625
MUTYH_e4_del19to39	del19to39	GGGACAGTGGGTGGGAGGCCTAACTCCTCATCTGGGGTTGCATTGACAGGCAGAAGATGAGATGGACCTGGACAGGCGGGCATATGCTGGTCAGTACATCTCCTGAGAGCAGGG	MUTYH	MUTYH_e4	ENSE00003546541	MUTYH_e4	ENSE00003546541	∆21nt	∆21nt	Intron up	66.0108495384681	6.2699682228071	-59.740881315661	3.38138925294889	2.33623453962437	2.2636815920398	0.0	-0.15177974	-0.056530774	-0.2538972944021225	-0.148418515920639	-0.09223806	-0.0072585642	0.0	-0.07763671875
MUTYH_e4_del20to20	del20to20	GGGACAGTGGGTGGGAGGCGGCACCCAGCCCCCTCCACCCTAACTCCTCATCTGGGGTTGCATTGACAGGCAGAAGATGAGATGGACCTGGACAGGCGGGCATATGCTGGTCAGTACATCTCCTGAGAGCAGGG	MUTYH	MUTYH_e4	ENSE00003546541	MUTYH_e4	ENSE00003546541	∆1nt	∆1nt	Intron up	66.0108495384681	70.3316456533846	4.3207961149165	76.7895878524946	53.4090909090909	57.1759259259259	0.0	0.0521549	0.0024208724	0.0138001441955566	-0.0031783580780029	0.081411675	0.0010115802	0.0	0.009033203125
MUTYH_e4_A20G	A20G	GGGACAGTGGGTGGGAGGCGGGCACCCAGCCCCCTCCACCCTAACTCCTCATCTGGGGTTGCATTGACAGGCAGAAGATGAGATGGACCTGGACAGGCGGGCATATGCTGGTCAGTACATCTCCTGAGAGCAGGG	MUTYH	MUTYH_e4	ENSE00003546541	MUTYH_e4	ENSE00003546541	G	sub	Intron up	66.0108495384681	74.9233491670426	8.9124996285745	75.6998213222156	60.6020066889632	62.6637554585153	0.0	0.06644204	0.0021058023	0.0236267447471618	0.0010482668876647	0.046468824	0.0005712807	0.0	0.059814453125
MUTYH_e4_A20T	A20T	GGGACAGTGGGTGGGAGGCTGGCACCCAGCCCCCTCCACCCTAACTCCTCATCTGGGGTTGCATTGACAGGCAGAAGATGAGATGGACCTGGACAGGCGGGCATATGCTGGTCAGTACATCTCCTGAGAGCAGGG	MUTYH	MUTYH_e4	ENSE00003546541	MUTYH_e4	ENSE00003546541	U	sub	Intron up	66.0108495384681	74.7500751253374	8.7392255868693	76.8505079825835	60.9685430463576	61.7633622658748	0.0	0.024177939	0.0009585321	0.0118604004383087	0.0010066330432891	0.028912425	0.00036540627	0.0	0.033935546875
MUTYH_e4_C19G	C19G	GGGACAGTGGGTGGGAGGGAGGCACCCAGCCCCCTCCACCCTAACTCCTCATCTGGGGTTGCATTGACAGGCAGAAGATGAGATGGACCTGGACAGGCGGGCATATGCTGGTCAGTACATCTCCTGAGAGCAGGG	MUTYH	MUTYH_e4	ENSE00003546541	MUTYH_e4	ENSE00003546541	G	sub	Intron up	66.0108495384681	73.2490592579289	7.2382097194608	77.5862068965517	60.5345911949686	57.9598145285935	0.0	0.090462595	0.002361238	0.02470263838768	-0.0002733170986175	0.08002174	0.0005797446	0.0	0.038818359375
MUTYH_e4_del18to20	del18to20	GGGACAGTGGGTGGGAGGGCACCCAGCCCCCTCCACCCTAACTCCTCATCTGGGGTTGCATTGACAGGCAGAAGATGAGATGGACCTGGACAGGCGGGCATATGCTGGTCAGTACATCTCCTGAGAGCAGGG	MUTYH	MUTYH_e4	ENSE00003546541	MUTYH_e4	ENSE00003546541	∆3nt	∆3nt	Intron up	66.0108495384681	65.6354170693452	-0.375432469122894	61.3065326633166	49.4897959183674	49.2769744160178	0.0	0.04969877	0.0020246506	-0.0020543858408927	-0.0039485096931457	0.11110005	0.0012583733	0.0	0.081298828125
MUTYH_e4_C19T	C19T	GGGACAGTGGGTGGGAGGTAGGCACCCAGCCCCCTCCACCCTAACTCCTCATCTGGGGTTGCATTGACAGGCAGAAGATGAGATGGACCTGGACAGGCGGGCATATGCTGGTCAGTACATCTCCTGAGAGCAGGG	MUTYH	MUTYH_e4	ENSE00003546541	MUTYH_e4	ENSE00003546541	U	sub	Intron up	66.0108495384681	62.3466317657446	-3.6642177727235	61.437908496732	44.9685534591195	45.881126173097	0.0	0.014070839	-0.0021499693	0.0060123652219772	-0.0005434453487396	0.008515522	0.00018119812	0.0	-0.000244140625
MUTYH_e4_G18T	G18T	GGGACAGTGGGTGGGAGTCAGGCACCCAGCCCCCTCCACCCTAACTCCTCATCTGGGGTTGCATTGACAGGCAGAAGATGAGATGGACCTGGACAGGCGGGCATATGCTGGTCAGTACATCTCCTGAGAGCAGGG	MUTYH	MUTYH_e4	ENSE00003546541	MUTYH_e4	ENSE00003546541	U	sub	Intron up	66.0108495384681	58.8155024041823	-7.1953471342858	55.7692307692308	40.0704225352113	42.8145941921072	0.0	-0.038304657	-0.0015741587	-0.026379108428955	-0.0015994012355804	-0.0126731545	0.00018420815	0.0	-0.01953125
MUTYH_e4_G17T	G17T	GGGACAGTGGGTGGGATGCAGGCACCCAGCCCCCTCCACCCTAACTCCTCATCTGGGGTTGCATTGACAGGCAGAAGATGAGATGGACCTGGACAGGCGGGCATATGCTGGTCAGTACATCTCCTGAGAGCAGGG	MUTYH	MUTYH_e4	ENSE00003546541	MUTYH_e4	ENSE00003546541	U	sub	Intron up	66.0108495384681	60.2432581747626	-5.76759136370549	62.0840630472855	42.6291079812207	43.4323100150981	0.0	-0.022444218	-0.0011407435	-0.0195390731096267	0.0011908710002899	-0.01604943	-1.335144e-05	0.0	-0.011474609375
MUTYH_e4_del16to36	del16to36	GGGACAGTGGGTGGGCACCCTAACTCCTCATCTGGGGTTGCATTGACAGGCAGAAGATGAGATGGACCTGGACAGGCGGGCATATGCTGGTCAGTACATCTCCTGAGAGCAGGG	MUTYH	MUTYH_e4	ENSE00003546541	MUTYH_e4	ENSE00003546541	∆21nt	∆21nt	Intron up	66.0108495384681	9.76069908221718	-56.2501504562509	6.31944444444445	3.9553752535497	3.76306620209059	0.0	-0.17336613	-0.05845344	-0.2220693081617355	-0.1130862832069397	-0.06837699	-0.0058683753	0.0	-0.096923828125
MUTYH_e4_del14to16	del14to16	GGGACAGTGGGTGGGCAGGCACCCAGCCCCCTCCACCCTAACTCCTCATCTGGGGTTGCATTGACAGGCAGAAGATGAGATGGACCTGGACAGGCGGGCATATGCTGGTCAGTACATCTCCTGAGAGCAGGG	MUTYH	MUTYH_e4	ENSE00003546541	MUTYH_e4	ENSE00003546541	∆3nt	∆3nt	Intron up	66.0108495384681	65.0675716720645	-0.943277866403602	61.3601236476043	48.810250152532	48.5808580858086	0.0	-0.032061845	-0.0022279322	-0.040693774819374	-0.0034735798835754	0.011746973	0.0012215078	0.0	0.040283203125
MUTYH_e4_A16C	A16C	GGGACAGTGGGTGGGCGGCAGGCACCCAGCCCCCTCCACCCTAACTCCTCATCTGGGGTTGCATTGACAGGCAGAAGATGAGATGGACCTGGACAGGCGGGCATATGCTGGTCAGTACATCTCCTGAGAGCAGGG	MUTYH	MUTYH_e4	ENSE00003546541	MUTYH_e4	ENSE00003546541	C	sub	Intron up	66.0108495384681	68.0380477685467	2.0271982300786	66.4383561643836	49.8381877022654	55.1851851851852	0.0	-0.017623112	-0.00043439865	-0.0069746375083923	0.0012623965740203	-0.009839103	1.0192394e-05	0.0	0.00146484375
MUTYH_e4_del15to20	del15to20	GGGACAGTGGGTGGGGCACCCAGCCCCCTCCACCCTAACTCCTCATCTGGGGTTGCATTGACAGGCAGAAGATGAGATGGACCTGGACAGGCGGGCATATGCTGGTCAGTACATCTCCTGAGAGCAGGG	MUTYH	MUTYH_e4	ENSE00003546541	MUTYH_e4	ENSE00003546541	∆6nt	∆6nt	Intron up	66.0108495384681	65.832512747712	-0.178336790756095	68.7202464295716	48.9888318744341	50.3383822107638	0.0	0.002475828	-0.0024539232	-0.0310884416103363	0.0011741816997528	0.100768864	0.0018050671	0.0	0.022705078125
MUTYH_e4_del16to16	del16to16	GGGACAGTGGGTGGGGGCAGGCACCCAGCCCCCTCCACCCTAACTCCTCATCTGGGGTTGCATTGACAGGCAGAAGATGAGATGGACCTGGACAGGCGGGCATATGCTGGTCAGTACATCTCCTGAGAGCAGGG	MUTYH	MUTYH_e4	ENSE00003546541	MUTYH_e4	ENSE00003546541	∆1nt	∆1nt	Intron up	66.0108495384681	68.7265232491891	2.715673710721	67.0076726342711	55.463347164592	50.8396946564886	0.0	0.041680336	0.0015613735	0.0024525225162506	-0.0024752914905548	0.051373303	8.007884e-05	0.0	0.004638671875
MUTYH_e4_A16G	A16G	GGGACAGTGGGTGGGGGGCAGGCACCCAGCCCCCTCCACCCTAACTCCTCATCTGGGGTTGCATTGACAGGCAGAAGATGAGATGGACCTGGACAGGCGGGCATATGCTGGTCAGTACATCTCCTGAGAGCAGGG	MUTYH	MUTYH_e4	ENSE00003546541	MUTYH_e4	ENSE00003546541	G	sub	Intron up	66.0108495384681	71.5734549345277	5.56260539605961	72.3718964606445	56.9852941176471	57.027027027027	0.0	0.054806948	0.001747787	0.0110652446746826	2.580881118774414e-05	0.033561796	0.0005040467	0.0	0.043212890625
MUTYH_e4_A16T	A16T	GGGACAGTGGGTGGGTGGCAGGCACCCAGCCCCCTCCACCCTAACTCCTCATCTGGGGTTGCATTGACAGGCAGAAGATGAGATGGACCTGGACAGGCGGGCATATGCTGGTCAGTACATCTCCTGAGAGCAGGG	MUTYH	MUTYH_e4	ENSE00003546541	MUTYH_e4	ENSE00003546541	U	sub	Intron up	66.0108495384681	65.7208240723317	-0.290025466136401	65.1752423564504	49.4117647058824	49.5748299319728	0.0	0.00925152	-0.0011063218	0.0081390291452407	-0.0011196434497833	0.006881565	-0.00012564659	0.0	0.013427734375
MUTYH_e4_G15T	G15T	GGGACAGTGGGTGGTAGGCAGGCACCCAGCCCCCTCCACCCTAACTCCTCATCTGGGGTTGCATTGACAGGCAGAAGATGAGATGGACCTGGACAGGCGGGCATATGCTGGTCAGTACATCTCCTGAGAGCAGGG	MUTYH	MUTYH_e4	ENSE00003546541	MUTYH_e4	ENSE00003546541	U	sub	Intron up	66.0108495384681	50.234937546999	-15.7759119914691	50.8578431372549	32.6373626373626	32.2195704057279	0.0	-0.08278771	-0.007505387	-0.051935002207756	-0.0029082000255584	-0.032295242	-0.00042033195	0.0	-0.048828125
MUTYH_e4_del14to34	del14to34	GGGACAGTGGGTGTCCACCCTAACTCCTCATCTGGGGTTGCATTGACAGGCAGAAGATGAGATGGACCTGGACAGGCGGGCATATGCTGGTCAGTACATCTCCTGAGAGCAGGG	MUTYH	MUTYH_e4	ENSE00003546541	MUTYH_e4	ENSE00003546541	∆21nt	∆21nt	Intron up	66.0108495384681	50.126687528524	-15.8841620099441	47.2704714640199	33.4670487106017	31.1168495803744	0.0	-0.12458007	-0.04770407	-0.1749767363071441	-0.0742941200733184	-0.0474459	0.00019362569	0.0	-0.07275390625
MUTYH_e4_G14T	G14T	GGGACAGTGGGTGTGAGGCAGGCACCCAGCCCCCTCCACCCTAACTCCTCATCTGGGGTTGCATTGACAGGCAGAAGATGAGATGGACCTGGACAGGCGGGCATATGCTGGTCAGTACATCTCCTGAGAGCAGGG	MUTYH	MUTYH_e4	ENSE00003546541	MUTYH_e4	ENSE00003546541	U	sub	Intron up	66.0108495384681	64.4127479228309	-1.59810161563719	62.8195197521301	47.531847133758	48.33984375	0.0	-0.11479549	-0.008894354	-0.1008996218442916	-0.0043294131755828	-0.056033425	-0.00063607097	0.0	-0.0762939453125
MUTYH_e4_G13T	G13T	GGGACAGTGGGTTGGAGGCAGGCACCCAGCCCCCTCCACCCTAACTCCTCATCTGGGGTTGCATTGACAGGCAGAAGATGAGATGGACCTGGACAGGCGGGCATATGCTGGTCAGTACATCTCCTGAGAGCAGGG	MUTYH	MUTYH_e4	ENSE00003546541	MUTYH_e4	ENSE00003546541	U	sub	Intron up	66.0108495384681	66.9076508571094	0.896801318641305	67.0838548185232	49.8329993319973	52.2255192878338	0.0	-0.08974826	-0.0052577853	-0.0697400271892547	-0.0030099153518676	-0.03928031	-0.0009686947	0.0	-0.05615234375
MUTYH_e4_del10to10	del10to10	GGGACAGTGGTGGGAGGCAGGCACCCAGCCCCCTCCACCCTAACTCCTCATCTGGGGTTGCATTGACAGGCAGAAGATGAGATGGACCTGGACAGGCGGGCATATGCTGGTCAGTACATCTCCTGAGAGCAGGG	MUTYH	MUTYH_e4	ENSE00003546541	MUTYH_e4	ENSE00003546541	∆1nt	∆1nt	Intron up	66.0108495384681	61.1963699485369	-4.8144795899312	60.1538461538462	44.4117647058824	43.794964028777	0.0	-0.07025088	-0.0037281513	-0.0437798723578453	-0.004038006067276	-0.024894677	0.00025498867	0.0	-0.050537109375
MUTYH_e4_G11T	G11T	GGGACAGTGGTTGGGAGGCAGGCACCCAGCCCCCTCCACCCTAACTCCTCATCTGGGGTTGCATTGACAGGCAGAAGATGAGATGGACCTGGACAGGCGGGCATATGCTGGTCAGTACATCTCCTGAGAGCAGGG	MUTYH	MUTYH_e4	ENSE00003546541	MUTYH_e4	ENSE00003546541	U	sub	Intron up	66.0108495384681	59.5281365325898	-6.48271300587829	55.7550158394931	44.4444444444444	39.7932816537468	0.0	-0.07624996	-0.0035569668	-0.057341456413269	-0.00259730219841	-0.026139237	-0.00051277876	0.0	-0.0576171875
MUTYH_e4_G10T	G10T	GGGACAGTGTGTGGGAGGCAGGCACCCAGCCCCCTCCACCCTAACTCCTCATCTGGGGTTGCATTGACAGGCAGAAGATGAGATGGACCTGGACAGGCGGGCATATGCTGGTCAGTACATCTCCTGAGAGCAGGG	MUTYH	MUTYH_e4	ENSE00003546541	MUTYH_e4	ENSE00003546541	U	sub	Intron up	66.0108495384681	55.830603667216	-10.1802458712521	53.8515406162465	39.0764989662302	37.1621621621622	0.0	-0.08382627	-0.0059732795	-0.0712907761335372	-0.0028170943260192	-0.0499492	-0.0003298521	0.0	-0.07666015625
MUTYH_e4_del9to11	del9to11	GGGACAGTTGGGAGGCAGGCACCCAGCCCCCTCCACCCTAACTCCTCATCTGGGGTTGCATTGACAGGCAGAAGATGAGATGGACCTGGACAGGCGGGCATATGCTGGTCAGTACATCTCCTGAGAGCAGGG	MUTYH	MUTYH_e4	ENSE00003546541	MUTYH_e4	ENSE00003546541	∆3nt	∆3nt	Intron up	66.0108495384681	54.9166626185065	-11.0941869199616	51.1568123393316	37.9541643376188	36.441647597254	0.0	-0.14556293	-0.011245161	-0.1109139770269393	-0.0112460255622863	-0.026467323	0.0005341172	0.0	-0.01953125
MUTYH_e4_G9T	G9T	GGGACAGTTGGTGGGAGGCAGGCACCCAGCCCCCTCCACCCTAACTCCTCATCTGGGGTTGCATTGACAGGCAGAAGATGAGATGGACCTGGACAGGCGGGCATATGCTGGTCAGTACATCTCCTGAGAGCAGGG	MUTYH	MUTYH_e4	ENSE00003546541	MUTYH_e4	ENSE00003546541	U	sub	Intron up	66.0108495384681	62.4355344901336	-3.57531504833449	61.0389610389611	44.3807339449541	46.7484662576687	0.0	-0.06939241	-0.0037546456	-0.0459523499011993	-0.0019987225532531	-0.02873908	-0.00029096007	0.0	-0.043212890625
MUTYH_e4_del7to7	del7to7	GGGACATGGGTGGGAGGCAGGCACCCAGCCCCCTCCACCCTAACTCCTCATCTGGGGTTGCATTGACAGGCAGAAGATGAGATGGACCTGGACAGGCGGGCATATGCTGGTCAGTACATCTCCTGAGAGCAGGG	MUTYH	MUTYH_e4	ENSE00003546541	MUTYH_e4	ENSE00003546541	∆1nt	∆1nt	Intron up	66.0108495384681	68.9181515812422	2.90730204277411	68.685376661743	53.0705079605762	54.0152155536771	0.0	-0.0077083856	0.0011219978	-0.0021334886550903	-0.0039109587669372	-0.011685349	-0.0005249679	0.0	-0.005615234375
MUTYH_e4_G7T	G7T	GGGACATTGGGTGGGAGGCAGGCACCCAGCCCCCTCCACCCTAACTCCTCATCTGGGGTTGCATTGACAGGCAGAAGATGAGATGGACCTGGACAGGCGGGCATATGCTGGTCAGTACATCTCCTGAGAGCAGGG	MUTYH	MUTYH_e4	ENSE00003546541	MUTYH_e4	ENSE00003546541	U	sub	Intron up	66.0108495384681	67.3336817228404	1.3228321843723	73.3333333333333	52.5236593059937	50.386398763524	0.0	-0.035436556	-0.0007420778	-0.0108977556228637	-0.0011704564094543	-0.0008960813	0.00059753656	0.0	-0.0087890625
MUTYH_e4_del5to25	del5to25	GGGACCAGCCCCCTCCACCCTAACTCCTCATCTGGGGTTGCATTGACAGGCAGAAGATGAGATGGACCTGGACAGGCGGGCATATGCTGGTCAGTACATCTCCTGAGAGCAGGG	MUTYH	MUTYH_e4	ENSE00003546541	MUTYH_e4	ENSE00003546541	∆21nt	∆21nt	Intron up	66.0108495384681	37.6562267235513	-28.3546228149168	32.427843803056	21.0931485758276	21.66392092257	0.0	-0.10798299	-0.048953444	-0.160642609000206	-0.0772611796855926	-0.007616326	0.0007452071	0.0	-0.076171875
GNAT2_e7_del3to5	del3to5	GGGACCATCAAAGGCATATAGGTCGTATGTTGGGCATACCTATGAAAATAGCTGCTTCTTCCCTCAGGATGTTTGATGTGGGAGGGCAGAGATCCGAGAGAAAGAAGTGGATCCACTGCTTCGAGGGAGTCACCTGCATCATTTTCTGTGCAGCCCTCAGTGCCTATGATATGGTGCTGGTGGAAGATGACGAAGTGGTGAGTGGCCTTTGCATCAAGCAGC	GNAT2	GNAT2_e7	ENSE00001707925	GNAT2_e7	ENSE00001707925	∆3nt	∆3nt	Intron up	78.4545548737334	80.7549370313408	2.30038215760741	50.0	28.5714285714286	85.2941176470588	0.152484681109696	-0.008971274	-0.004058838	0.0012843906879425	-0.0575655698776245	0.043363094	0.025504708	0.0	0.00439453125
AMN_e3_T1G	T1G	GGGACCCCTGAGACCGTGTGGCCCCGGTGGGGGTTGCTCCCGGCTCGGCTGAGGCAGCTTCTTCCTGCAGATGGTGTCAGTCCTGGTGCAAGAAGGTCACGCCGTCTCAGACATGGTAAGGCCGGGCTGCTACTGCCACT	AMN	AMN_e3	ENSE00003658991	AMN_e3	ENSE00003658991	G	sub	Intron up	50.4559400688422	28.2586314984779	-22.1973085703643	27.3972602739726	15.8671586715867	12.5	0.0	0.030566946	0.038991272	0.0691522322595119	0.0453170984983444	0.026306383	0.035981834	0.021484375	0.04248046875
PNKP_e9_del1to6	del1to6	GGGACCCGCTACCGCTGCGGGGGGACATTTGTGGGAAGGGCCTCCTCACTACCGTCTCCCGTAGGCCAACGACGGCACGCCCATATCCATCGGGGACAGCATCTTTGTGGGAGGTAAGGGCCTGGAGGCTGCTGAGGG	PNKP	PNKP_e9	ENSE00003523387	PNKP_e9	ENSE00003523387	∆6nt	∆6nt	Intron up	10.5377473863125	10.1899957310103	-0.3477516553022	7.63157894736842	4.63821892393321	2.94117647058824	0.120269413364497	0.002033025	0.005618751	-0.0296023786067962	-0.0073674619197845	-0.0083595365	0.0005918145	0.0	0.0341796875
MUTYH_e4_A6C	A6C	GGGACCGTGGGTGGGAGGCAGGCACCCAGCCCCCTCCACCCTAACTCCTCATCTGGGGTTGCATTGACAGGCAGAAGATGAGATGGACCTGGACAGGCGGGCATATGCTGGTCAGTACATCTCCTGAGAGCAGGG	MUTYH	MUTYH_e4	ENSE00003546541	MUTYH_e4	ENSE00003546541	C	sub	Intron up	66.0108495384681	67.0253887635449	1.0145392250768	68.3701657458564	50.0711237553343	52.1943573667712	0.0	-0.027437925	6.631017e-05	-0.0012838318943977	0.0006902515888214	-0.0032529235	0.00033164024	0.0	0.01611328125
BAP1_e2_del1to21	del1to21	GGGACGCGCCTGCCTGACCATCACCCCCTCCTCTTGTCGCCCCACCCAGGCCTCTTCACCCTGCTCGTGGAAGATTTCGGTAAGAGCCTTTTCTCCCTGCCGGA	BAP1	BAP1_e2	ENSE00003483175	BAP1_e2	ENSE00003483175	∆21nt	∆21nt	Intron up	81.9239924506987	72.0791061267522	-9.8448863239465	75.2454118651302	57.8331445828615	57.5221238938053	0.0	-0.04744923	0.0017582476	-0.1110780984163284	-0.0072521865367889	-0.024879768	0.0034457743	-0.001953125	-0.111328125
MUTYH_e4_del6to8	del6to8	GGGACGGGTGGGAGGCAGGCACCCAGCCCCCTCCACCCTAACTCCTCATCTGGGGTTGCATTGACAGGCAGAAGATGAGATGGACCTGGACAGGCGGGCATATGCTGGTCAGTACATCTCCTGAGAGCAGGG	MUTYH	MUTYH_e4	ENSE00003546541	MUTYH_e4	ENSE00003546541	∆3nt	∆3nt	Intron up	66.0108495384681	69.0917983198693	3.08094878140121	69.1065662002153	54.1591861160982	53.2938076416337	0.0	-0.038478494	0.0001475215	-0.010673064738512	-0.0037025511264801	0.021501705	0.0010538101	0.0	0.076904296875
MUTYH_e4_A6G	A6G	GGGACGGTGGGTGGGAGGCAGGCACCCAGCCCCCTCCACCCTAACTCCTCATCTGGGGTTGCATTGACAGGCAGAAGATGAGATGGACCTGGACAGGCGGGCATATGCTGGTCAGTACATCTCCTGAGAGCAGGG	MUTYH	MUTYH_e4	ENSE00003546541	MUTYH_e4	ENSE00003546541	G	sub	Intron up	66.0108495384681	68.253449997182	2.24260045871391	69.7664891437935	52.8481012658228	52.4853801169591	0.0	0.026360422	0.0013628006	0.022624135017395	4.857778549194336e-06	0.011507332	-0.00042644143	0.0	0.046630859375
MUTYH_e4_del6to6	del6to6	GGGACGTGGGTGGGAGGCAGGCACCCAGCCCCCTCCACCCTAACTCCTCATCTGGGGTTGCATTGACAGGCAGAAGATGAGATGGACCTGGACAGGCGGGCATATGCTGGTCAGTACATCTCCTGAGAGCAGGG	MUTYH	MUTYH_e4	ENSE00003546541	MUTYH_e4	ENSE00003546541	∆1nt	∆1nt	Intron up	66.0108495384681	70.269491038942	4.2586415004739	70.5835962145111	55.4689754689755	55.0982800982801	0.0	0.007889256	0.0019720197	0.0099173858761787	-0.0040899813175201	0.032798022	0.00028574467	0.0	-0.000732421875
STKLD1_e8_del3to3	del3to3	GGGACTCTGTCAAGCCCCTGCCCCCAGGGAGCAAAGGACTCAGGGATCCCACCTTGCTTTTACCAACAGACCCCTTTCGTAAGTCCTGGATGGCCCCTGAAGCCCTCAACTTCTCCTTCAGCCAGAAATCAGACATCTGGTCCCTGGGCTGCATCATTCTGGACATGACCAGCTGCTCCTTCATGGATGTGAGCCGCCCTCCCTCCCCCACAC	STKLD1	STKLD1_e8	ENSE00003499410	STKLD1_e8	ENSE00003499410	∆1nt	∆1nt	Intron up	34.4935960908393	38.5412221764932	4.0476260856539	12.037037037037	26.4367816091954	42.1686746987952	0.203833149275897	0.0055290163	-0.00046995282	0.0271273627877235	0.0128992497920989	0.013588183	-0.0034403503	0.0234375	0.06884765625
MUTYH_e4_del6to11	del6to11	GGGACTGGGAGGCAGGCACCCAGCCCCCTCCACCCTAACTCCTCATCTGGGGTTGCATTGACAGGCAGAAGATGAGATGGACCTGGACAGGCGGGCATATGCTGGTCAGTACATCTCCTGAGAGCAGGG	MUTYH	MUTYH_e4	ENSE00003546541	MUTYH_e4	ENSE00003546541	∆6nt	∆6nt	Intron up	66.0108495384681	69.2533837456946	3.2425342072265	69.7516930022573	53.6	54.2028985507247	0.0	-0.10289368	-0.009331524	-0.0901731848716735	-0.0015463531017303	-0.0040044785	0.0015073121	0.0	-0.02783203125
COL6A1_e10_G4A	G4A	GGGACTGGGTGGGACTGGCCCCTGCCCCTGCTCCTCCGGGGGTGTCTCACCATCTCCTCCTGTGTTCCAGGGAAGACCCGGGGACCTCGGACCTGTTGGGTACCAGGGAATGAAGGTACGTGCCCCCCCTTTCCTGGCCC	COL6A1	COL6A1_e10	ENSE00002442314	COL6A1_e10	ENSE00002442314	A	sub	Intron up	82.7555288982434	82.1737788124725	-0.581750085770905	88.6624203821656	71.3892709766162	72.8932584269663	0.128735842524794	-0.0011494458	-1.0639429e-05	-0.008479043841362	0.001184344291687	-0.016541451	4.9620867e-05	0.0	-0.0078125
MUTYH_e4_A6T	A6T	GGGACTGTGGGTGGGAGGCAGGCACCCAGCCCCCTCCACCCTAACTCCTCATCTGGGGTTGCATTGACAGGCAGAAGATGAGATGGACCTGGACAGGCGGGCATATGCTGGTCAGTACATCTCCTGAGAGCAGGG	MUTYH	MUTYH_e4	ENSE00003546541	MUTYH_e4	ENSE00003546541	U	sub	Intron up	66.0108495384681	70.1317310469062	4.1208815084381	73.1629392971246	54.2884071630537	55.899419729207	0.0	0.0028811395	0.00049361587	0.0073594525456428	0.0005512237548828	0.0014966428	0.00040379167	0.0	0.012939453125
TP53_e6_del3to8	del3to8	GGGAGACGACAGGGCTGGTTGCCCAGGGTCCCCAGGCCTCTGATTCCTCACTGATTGCTCTTAGGTCTGGCCCCTCCTCAGCATCTTATCCGAGTGGAAGGAAATTTGCGTGTGGAGTATTTGGATGACAGAAACACTTTTCGACATAGTGTGGTGGTGCCCTATGAGCCGCCTGAGGTCTGGTTTGCAACTGGGGTCTCTG	TP53	TP53_e6	ENSE00003723991	TP53_e6	ENSE00003723991	∆6nt	∆6nt	Intron up	51.9550937325728	39.4687249303057	-12.4863688022671	39.016393442623	18.9309576837417	23.6842105263158	0.0	-0.03165499	-0.012332648	0.0260972753167152	-0.0145531594753265	0.096956745	-0.000423491	-0.0078125	0.0228271484375
TRAF7_e12_C3G	C3G	GGGAGAGAGGCTGCACTGGCCCCACAGCAGCCCTGCCCACCTGCCCTCTGCCCTGCCCTTGGCCCTGCAGGACGAGCTGTCCCACATCAACGCGCGGCTGAACATGGGCATCCTAGGCTGTGAGTATGGACCCGCCGTGGCTCC	TRAF7	TRAF7_e12	ENSE00003586211	TRAF7_e12	ENSE00003586211	G	sub	Intron up	23.0346322383524	11.0927763652758	-11.9418558730766	13.4057971014493	4.43548387096774	4.05117270788913	0.226174798340982	0.009704888	0.0007097721	0.017414279282093	0.0013442933559417	0.021305174	0.0010084212	0.0	0.00439453125
COL18A1_e27_del3to8	del3to8	GGGAGAGGCTGCCAGGTGGGGCACAAGCTGCCACCTAACCCTGTCTTCTTGTTTTTTTGCTCAGGGAGAGCCGGGCTTCCGAGGACCCCCGGTAAGTCGGTCCCTGGCTTTCTCTG	COL18A1	COL18A1_e27	ENSE00003594559	COL18A1_e27	ENSE00003594559	∆6nt	∆6nt	Intron up	87.5341299489026	91.9943415871034	4.46021163820081	79.8387096774194	87.0967741935484	84.375	0.0984356915893163	0.0034760535	-8.741021e-05	0.04475599527359	0.0025374293327331	0.06018889	0.00301674	0.0	0.048828125
MUTYH_e4_C5G	C5G	GGGAGAGTGGGTGGGAGGCAGGCACCCAGCCCCCTCCACCCTAACTCCTCATCTGGGGTTGCATTGACAGGCAGAAGATGAGATGGACCTGGACAGGCGGGCATATGCTGGTCAGTACATCTCCTGAGAGCAGGG	MUTYH	MUTYH_e4	ENSE00003546541	MUTYH_e4	ENSE00003546541	G	sub	Intron up	66.0108495384681	70.8932217755024	4.88237223703431	71.9670200235571	58.9147286821705	53.2279314888011	0.0	0.03443128	0.0013165474	0.0143969357013702	0.0005841851234436	0.009396628	-5.3584576e-05	0.0	0.01806640625
ITGA2B_e6_del1to1	del1to1	GGGAGCAAAAGCGCAGTGGGGGCGGCTCCCAAACAGGGCCCCCTCTCACCCTCAGGACTTCCCTTCCAGGCCGGAGAGCTGGTGCTTGGGGCTCCTGGCGGCTATTATTTCTTAGGTACGTGCCCATCCGTACACCTCCC	ITGA2B	ITGA2B_e6	ENSE00003515097	ITGA2B_e6	ENSE00003515097	∆1nt	∆1nt	Intron up	23.5893881556248	22.1015075339593	-1.4878806216655	19.1160220994475	10.6924643584521	10.1830663615561	0.162600896602064	-0.023018196	-0.10312438	0.0289365723729133	-0.1402253359556198	-0.05295401	-0.031622916	-0.1015625	0.0011138916015625
ENG_e13_C1G	C1G	GGGAGCCAGGGAGTAAACCTGGAAGCCGCCTCCCAAAGGTGCCACATACTGCTCTCTCTTTCTCCTCCAGGAAGTCCATAGGACTGTCTTCATGCGCTTGAACATCATCAGCCCTGACCTGTCTGGTGAGCTCCCTCCAGGTCTCTCGGG	ENG	ENG_e13	ENSE00003742131	ENG_e13	ENSE00003742131	G	sub	Intron up	78.626411105464	81.2821231084796	2.6557120030156	90.2755267423015	71.6723549488055	69.6911196911197	0.0	0.060375124	0.00035718083	0.0322621464729309	-0.0008693039417266	0.015865743	8.806586e-05	0.0	0.03515625
PNKD_e3_del1to21	del1to21	GGGAGCTAGGGAGAAAAGGCTAATCATAGGCCACCCACTCGCCCTCTAGGTACAGCCTGTACACCCGCACCTGGCTCGGGTACCTCTTCTACCGACAGCAGCTGCGCAGGGCTCGGAATCGCTACCCTAAAGGCCACTCGAAAACCCAGCCCCGCCTCTTCAATGGTGAGCTCTGACTGCCCCGGCCAGC	PNKD	PNKD_e3	ENSE00000876131	PNKD_e3	ENSE00000876131	∆21nt	∆21nt	Intron up	75.9462814501918	74.4423690219464	-1.5039124282454	52.9411764705882	33.3333333333333	61.7647058823529	0.285431532291652	0.004098356	0.00021159649	0.0160197466611862	-0.0010842382907867	0.07579261	0.00108248	0.0	0.0625
BAP1_e2_del1to3	del1to3	GGGAGGCCGGATGGGCCCGGGACGCGCCTGCCTGACCATCACCCCCTCCTCTTGTCGCCCCACCCAGGCCTCTTCACCCTGCTCGTGGAAGATTTCGGTAAGAGCCTTTTCTCCCTGCCGGA	BAP1	BAP1_e2	ENSE00003483175	BAP1_e2	ENSE00003483175	∆3nt	∆3nt	Intron up	81.9239924506987	60.9067879448384	-21.0172045058603	64.026402640264	42.5355450236967	45.0063211125158	0.0	-0.00093472004	-0.00010091066	-0.0088633149862289	-0.0051753520965576	-0.058071002	0.002903372	0.0	-0.0625
MAP7D1_e6_A3G	A3G	GGGAGGCCTCGGTGCCCCCCACTGGCTCCTGCCGGGCCCGGCCCTAATGCCGTGTCTTTTCCCCCTCCAGGTGGGAGCAGGTGCTCCGTGTCGGCAGTTAACCTGCCCAAACACGTGGACTCTATAATCAACAAGCGGCTCTCAAAGTCCTCTGCCACGCTCTGGAACTCCCCCAGTAGAAGTAAGAGAAGGCCCAGCCCTTCCCC	MAP7D1	MAP7D1_e6	ENSE00003787942	MAP7D1_e6	ENSE00003787942	G	sub	Intron up	82.3514738170999	80.994971407834	-1.35650240926589	52.6315789473684	56.4102564102564	78.7878787878788	0.262217937702391	-0.0015386343	0.00027772784	0.0071780383586883	0.003660500049591	-0.0063388646	-0.00021877885	0.0	0.0
ALG1_e8_del1to1	del1to1	GGGAGGGCCTGTGAGCTGGAAGAGGGGTGTCTAGAAACAGGCCCCTGACATTCAATTCTCTTCTCATAGAGGACGAAGACTTCTCCATCCTGCTGGCAGCTTTAGAAAGTAGGTGTGTGGCTGCGGTGAGGAG	ALG1	ALG1_e8	ENSE00003582823	ALG1_e8	ENSE00003582823	∆1nt	∆1nt	Intron up	34.9167436674124	28.5447998334769	-6.3719438339355	27.3231622746186	14.478527607362	14.7095179233622	0.205000816509441	0.06988205	0.0016777515	0.0314581543207168	-0.0007283985614776	0.022076607	0.02423057	0.0	0.01141357421875
COL2A1_e17_T4A	T4A	GGGAGGGCTGGGAGCAGGGACGGACAGGGCCTGTGGGCACCTCTCATGGTCACTTCCTTCTTGCTCACAGGGTGCCCGAGGCAACGATGGTCAGCCAGGCCCCGCAGGGCCTCCGGTAAGTTCATTTCATCCTCAGCAGG	COL2A1	COL2A1_e17	ENSE00001774985	COL2A1_e17	ENSE00001774985	A	sub	Intron up	86.6923807472952	86.9821127093102	0.289731962015005	90.6542056074766	81.0126582278481	78.3266932270916	0.104071994699641	-0.0004400313	7.033348e-06	-0.0099616944789886	0.0009716749191284	-0.020142108	0.0006535053	0.0	-0.0380859375
COL7A1_e70_T3G	T3G	GGGAGGGGGCGTGGTGAGGGGGCTGACCAGGCTGGGGGCCATTTCCCCACCTGGTCATTCTTGTTTTCAGGGTGACCGTGGGGAGACTGGATCCAAAGGGGAGCAGGTGAGGCCCCCACCTTTTCCACATG	COL7A1	COL7A1_e70	ENSE00003666487	COL7A1_e70	ENSE00003666487	G	sub	Intron up	50.1379636449552	58.9116145638902	8.773650918935	55.8823529411765	41.4561664190193	41.5773353751914	0.0	0.041883707	0.00031596422	0.0539301633834838	0.0028225481510162	0.02747795	-0.00011986494	0.0	0.070556640625
WAS_e5_T2G	T2G	GGGAGTGCAAGCCTGGGGAACTAGAAAAGTCCCCTCTCATGGTCCTGGCTCCCAATCCATCTATCCACAGACAGACGCCAGCTACCCCCACCACCAACACCAGCCAATGAAGGTGAGTCCTCTAGTGCAAGTAGGGG	WAS	WAS_e5	ENSE00003544043	WAS_e5	ENSE00003544043	G	sub	Intron up	24.4070596767971	23.5731319400937	-0.833927736703399	28.0632411067194	11.2179487179487	10.8527131782946	0.166436771755777	0.049766555	0.0152490735	0.0678389742970466	0.0088934004306793	-0.010259893	0.0152364075	0.0	0.0423583984375
MUTYH_e4_del5to10	del5to10	GGGAGTGGGAGGCAGGCACCCAGCCCCCTCCACCCTAACTCCTCATCTGGGGTTGCATTGACAGGCAGAAGATGAGATGGACCTGGACAGGCGGGCATATGCTGGTCAGTACATCTCCTGAGAGCAGGG	MUTYH	MUTYH_e4	ENSE00003546541	MUTYH_e4	ENSE00003546541	∆6nt	∆6nt	Intron up	66.0108495384681	64.4809576302587	-1.5298919082094	64.6570796460177	47.3559120617944	48.6772486772487	0.0	-0.065010875	-0.006130427	-0.0530322045087814	-0.0006240010261535	0.019076988	0.0016517937	0.0	-0.0078125
NF1_e12_T2G	T2G	GGGATAAACAGAGCATACAACTCACGTAATTTTGTACTTTTTCTTCCTATTGGTCTTTGTTTTTCTCTAGTCCGCATTGGATTGGTGGCCTAAGATTGATGCTGTGTATTGTCACTCGGTTGAACTTCGAAATATGTTTGGTGAAACACTTCATAAAGCAGTGCAAGGTTGTGGAGCACACCCAGCAATACGAATGGCACCGGTAAGATAAATCACGAATTTTGAAT	NF1	NF1_e12	ENSE00003566524	NF1_e12	ENSE00003566524	G	sub	Intron up	85.8845951416977	85.2632706335058	-0.621324508191889	57.4257425742574	56.25	84.375	0.0	-0.00015255809	-0.00019827485	-0.0061383992433547	-0.0047751367092132	-0.012848973	-0.0006430149	0.0	-0.0126953125
BRCA1_e16_A3G	A3G	GGGATAACTAGTATTCTGAGCTGTGTGCTAGAGGTAACTCATGATAATGGAATATTTGATTTAATTTCAGATGCTCGTGTACAAGTTTGCCAGAAAACACCACATCACTTTAACTAATCTAATTACTGAAGAGACTACTCATGTTGTTATGAAAACAGGTATACCAAGAACCTTTACAGAATA	BRCA1	BRCA1_e16	ENSE00004011556	BRCA1_e16	ENSE00004011556	G	sub	Intron up	93.7015289768188	92.6442239282906	-1.0573050485282	92.0424403183024	90.5683192261185	95.4918032786885	0.0	0.005742997	0.02033627	0.0038398206233978	0.0210345089435577	-0.00141415	0.00040742755	0.001953125	-0.001953125
ELN_e19_del1to3	del1to3	GGGATACATACTACACAGCTCTCCTCCAATCTCTCCTGAGCATTTGTGTCCCTTTTGGTCTCTCCAGGGGTTGTGTCACCAGAAGCAGCTGCTAAGGCAGCTGCAAAGGCAGCCAAATACGGTGAGTGCTATGCTGACAGCTCTGC	ELN	ELN_e19	ENSE00003673416	ELN_e19	ENSE00003673416	∆3nt	∆3nt	Intron up	7.39234482350668	19.5955992898824	12.2032544663757	12.7777777777778	9.02612826603325	8.68263473053892	0.138091417978839	-0.0014261305	-0.00093880296	0.0008631646633148	0.0161585509777069	-0.015688568	0.0031701922	0.0	-0.005859375
CLCN1_e16_del1to21	del1to21	GGGATAGGTATACGGTGGGGCTAACCCACCATGCTTTCTCCCTCCATAGCAAATATACCATCTTTGTTGAGGACATCATGGTACGTGATGTGAAGTTTGTTTCAGCTTCTTACACATATGGGGAGTTGCGAACCCTGCTCCAGACCACCACAGTCAAGACTTTACCACTGGTTGACTCAAAAGGTCAGTGGGGAGGAAGAAGTCGACT	CLCN1	CLCN1_e16	ENSE00001365878	CLCN1_e16	ENSE00001365878	∆21nt	∆21nt	Intron up	68.5108418755669	59.2256150990414	-9.2852267765255	21.5909090909091	28.5714285714286	62.1794871794872	0.194613487875504	-0.0074572563	-0.0015767515	-3.528594970703125e-05	-0.0423645377159118	0.12738705	-0.008700132	0.0078125	0.0810546875
MUTYH_e4_C5T	C5T	GGGATAGTGGGTGGGAGGCAGGCACCCAGCCCCCTCCACCCTAACTCCTCATCTGGGGTTGCATTGACAGGCAGAAGATGAGATGGACCTGGACAGGCGGGCATATGCTGGTCAGTACATCTCCTGAGAGCAGGG	MUTYH	MUTYH_e4	ENSE00003546541	MUTYH_e4	ENSE00003546541	U	sub	Intron up	66.0108495384681	64.606887315216	-1.4039622232521	66.7597765363129	47.3903966597077	48.8599348534202	0.0	0.026550785	0.0006403029	0.0097445547580719	-1.6987323760986328e-06	0.006205499	-9.089708e-05	0.0	0.023681640625
GNAT2_e7_del4to9	del4to9	GGGATCAAAGGCATATAGGTCGTATGTTGGGCATACCTATGAAAATAGCTGCTTCTTCCCTCAGGATGTTTGATGTGGGAGGGCAGAGATCCGAGAGAAAGAAGTGGATCCACTGCTTCGAGGGAGTCACCTGCATCATTTTCTGTGCAGCCCTCAGTGCCTATGATATGGTGCTGGTGGAAGATGACGAAGTGGTGAGTGGCCTTTGCATCAAGCAGC	GNAT2	GNAT2_e7	ENSE00001707925	GNAT2_e7	ENSE00001707925	∆6nt	∆6nt	Intron up	78.4545548737334	82.752912949482	4.29835807574861	48.7804878048781	76.4705882352941	83.1683168316832	0.152484681109696	-0.0006789863	-0.0029419959	0.0063777714967727	-0.0431526899337768	0.06886405	0.0075038075	-0.001953125	0.01025390625
SLMAP_e24_del4to9	del4to9	GGGATCCTCTTATCTGATTACTTTCATAGCATAAAATGATTTTAATATGCCTTCCCTTCTTTAGCCTTCCATATTACAACCCGTCCCAGCCGTATTCATCGGCCTATTCCTGGCTTTCCTGTTTTGGTGTTTCGGTCCATTGTGGTAGAGAAAGGTACAAGCACTATTGTTGAGTCCTT	SLMAP	SLMAP_e24	ENSE00001693887	SLMAP_e24	ENSE00001693887	∆6nt	∆6nt	Intron up	20.2955778473675	16.5035238870529	-3.7920539603146	10.1954120645709	9.02474526928675	10.2875658161199	0.0	0.007505238	-0.042518914	0.0047705471515655	-0.0310109853744506	0.045864224	0.00093877316	0.0	-0.0078125
MLH1_e18_T2G	T2G	GGGATCTCCGTTTAGAATGAGAATGTTTAAATTCGTACCTATTTTGAGGTATTGAATTTCTTTGGACCAGGTGAATTGGGACGAAGAAAAGGAATGTTTTGAAAGCCTCAGTAAAGAATGCGCTATGTTCTATTCCATCCGGAAGCAGTACATATCTGAGGAGTCGACCCTCTCAGGCCAGCAGGTACAGTGGTGATGCACACTGGCAC	MLH1	MLH1_e18	ENSE00001785296	MLH1_e18	ENSE00001785296	G	sub	Intron up	89.8294126414143	89.7209369649855	-0.108475676428799	90.0	78.5714285714286	91.304347826087	0.116555339703485	-0.005971223	-0.0061928034	-0.005943015217781	-0.0030044615268707	-0.010156512	-4.4584274e-05	0.0	-0.0205078125
SLMAP_e24_G4A	G4A	GGGATCTGAATCCTCTTATCTGATTACTTTCATAGCATAAAATGATTTTAATATGCCTTCCCTTCTTTAGCCTTCCATATTACAACCCGTCCCAGCCGTATTCATCGGCCTATTCCTGGCTTTCCTGTTTTGGTGTTTCGGTCCATTGTGGTAGAGAAAGGTACAAGCACTATTGTTGAGTCCTT	SLMAP	SLMAP_e24	ENSE00001693887	SLMAP_e24	ENSE00001693887	A	sub	Intron up	20.2955778473675	18.8036009530777	-1.4919768942898	9.57446808510638	10.7216494845361	12.6630061770762	0.0	-0.010834634	-0.007000476	-0.006368413567543	-0.0168137848377227	-0.01489538	-0.0005040467	0.0	-0.013671875
GNAT2_e7_G4A	G4A	GGGATGACCATCAAAGGCATATAGGTCGTATGTTGGGCATACCTATGAAAATAGCTGCTTCTTCCCTCAGGATGTTTGATGTGGGAGGGCAGAGATCCGAGAGAAAGAAGTGGATCCACTGCTTCGAGGGAGTCACCTGCATCATTTTCTGTGCAGCCCTCAGTGCCTATGATATGGTGCTGGTGGAAGATGACGAAGTGGTGAGTGGCCTTTGCATCAAGCAGC	GNAT2	GNAT2_e7	ENSE00001707925	GNAT2_e7	ENSE00001707925	A	sub	Intron up	78.4545548737334	81.0407089194398	2.5861540457064	45.6647398843931	77.5	80.5687203791469	0.152484681109696	-0.006011784	-0.0029121041	-0.0054204016923904	-0.0287689566612243	-0.028447628	0.000564903	-0.00390625	-0.0078125
CC2D2B_e30_T1G	T1G	GGGATGCTTGCGTTACTCAACTTTCCCGCACTTTTCTTTTTTTGTTCCTATTGCTTTTGTTTTGTCTTAGCACTGCATCAGTTTAGCTATCGGAAATAAGGAGGAGCATGCCATCCTTCTCTGTAATTTCTTTCTGTATTTTGGAAAGAAGGCACTGGTCCTCTTGGGAACGTCAGTGTTAGAAGTAAGTGCTGGAGTTCATATTGAAA	CC2D2B	CC2D2B_e30	ENSE00001454590	CC2D2B_e30	ENSE00001454590	G	sub	Intron up	33.225007259298	17.972508329621	-15.252498929677	1.0989010989011	2.32558139534884	12.0689655172414	0.0	-0.02481857	-0.002398938	0.0129122585058212	-0.0281511396169662	-0.004075721	-0.010250747	-0.0078125	-0.00128173828125
TP53_e6_C4A	C4A	GGGATGGAGAGACGACAGGGCTGGTTGCCCAGGGTCCCCAGGCCTCTGATTCCTCACTGATTGCTCTTAGGTCTGGCCCCTCCTCAGCATCTTATCCGAGTGGAAGGAAATTTGCGTGTGGAGTATTTGGATGACAGAAACACTTTTCGACATAGTGTGGTGGTGCCCTATGAGCCGCCTGAGGTCTGGTTTGCAACTGGGGTCTCTG	TP53	TP53_e6	ENSE00003723991	TP53_e6	ENSE00003723991	A	sub	Intron up	51.9550937325728	24.379074718597	-27.5760190139758	19.4847020933977	9.57207207207207	13.2824427480916	0.0	0.0012791827	0.00027999282	0.0055450648069381	0.0012789666652679	0.0015559644	0.00010809302	0.0	0.0050048828125
COL6A2_e8_C4A	C4A	GGGATGGCCCTTCCCTGCCTGTGTCTCTGCAGAGCTCCTCACTAATGCCCCTCTCTCCTCCTGCCCCCAGGGCGTTCCTGGCTTCAAAGGAGAGAAGGTGAGGCTCTTGCCCTGACAGACCT	COL6A2	COL6A2_e8	ENSE00003589368	COL6A2_e8	ENSE00003589368	A	sub	Intron up	63.8159462512506	48.1124230426126	-15.703523208638	19.4444444444444	17.1428571428571	40.0	0.208304674191484	-0.0036825538	0.00019228458	-0.00296351313591	-0.0041632652282714	0.0023794323	-0.00046384335	0.0	-0.00732421875
COL2A1_e45_C4A	C4A	GGGATGGGGGAGCAGAGGGGGAGATGGGCAGGAAGCAGCTCTAAGTGCATTCTTGTTTCACTTTGTCCAGGGAAGCCCCGGTGCTGATGGCCCCCCTGGCAGAGATGGCGCTGCTGGAGTCAAGGTGAGTGTCTGGTGTCTGTGTGTGC	COL2A1	COL2A1_e45	ENSE00003517693	COL2A1_e45	ENSE00003517693	A	sub	Intron up	86.951438109286	86.67572040771	-0.275717701575995	90.3578528827038	79.8319327731092	78.4333672431333	0.0	0.00020501018	9.000301e-06	-0.0032527297735214	-0.0014016032218933	-0.004152864	-0.0003001988	0.0	-0.01171875
MUTYH_e4_del5to7	del5to7	GGGATGGGTGGGAGGCAGGCACCCAGCCCCCTCCACCCTAACTCCTCATCTGGGGTTGCATTGACAGGCAGAAGATGAGATGGACCTGGACAGGCGGGCATATGCTGGTCAGTACATCTCCTGAGAGCAGGG	MUTYH	MUTYH_e4	ENSE00003546541	MUTYH_e4	ENSE00003546541	∆3nt	∆3nt	Intron up	66.0108495384681	67.7647536867559	1.7539041482878	69.8051948051948	51.473136915078	52.5812619502868	0.0	0.004381314	0.0009807944	-0.0005537010729312	-0.0032867789268493	0.046626925	0.0011673868	0.0	0.088623046875
COL4A1_e41_del2to22	del2to22	GGGATTGTTTAAGTAAAGAGAAACGTGGCATTTTACCCTCATCTTATAGGTCTACCAGGAAGAGGATTCCCAGGGTTTCCAGGGGCCAAAGGAGACAAAGGTAATCTTTGCTCACTGTGCTCTTC	COL4A1	COL4A1_e41	ENSE00001381072	COL4A1_e41	ENSE00001381072	∆21nt	∆21nt	Intron up	75.451776019993	66.9914860975523	-8.4602899224407	72.2289890377588	50.330250990753	51.8237082066869	0.167086794070301	0.043836594	-0.030918121	0.0150341391563415	0.0296275615692138	-0.005937457	0.008154005	0.0	0.001953125
PLB1_e42_C3G	C3G	GGGCAAGTCCGCTGGTGGTGGCTCCCTCTGAACCAATAGGATCTTGAGGGGGTATATTGGTCTCTTTCAGGATGGGCTCCCAGATACGTCCTTCTTTGCCCCAGACTGCATCCACCCAAATCAGAAATTCCACTCCCAGCTGGCCAGAGCCCTTTGGACCAATATGGTAAAATAAGTGGGGTGTTCCTTGT	PLB1	PLB1_e42	ENSE00001481762	PLB1_e42	ENSE00001481762	G	sub	Intron up	75.9578151381441	78.6658005757656	2.7079854376215	67.5675675675676	71.9512195121951	81.5450643776824	0.0	0.01681897	0.030402303	0.0196495130658149	0.0141484290361404	0.01605548	0.062470287	0.0	-0.000244140625
TP53_e6_del5to7	del5to7	GGGCAGAGACGACAGGGCTGGTTGCCCAGGGTCCCCAGGCCTCTGATTCCTCACTGATTGCTCTTAGGTCTGGCCCCTCCTCAGCATCTTATCCGAGTGGAAGGAAATTTGCGTGTGGAGTATTTGGATGACAGAAACACTTTTCGACATAGTGTGGTGGTGCCCTATGAGCCGCCTGAGGTCTGGTTTGCAACTGGGGTCTCTG	TP53	TP53_e6	ENSE00003723991	TP53_e6	ENSE00003723991	∆3nt	∆3nt	Intron up	51.9550937325728	25.4248948530275	-26.5301988795453	17.3144876325088	10.586011342155	12.6582278481013	0.0	-0.03071434	-0.004383683	-0.0159533880650997	-0.0041584372520446	0.03013277	-0.0003004074	-0.001953125	-0.00787353515625
PKD1L1_e43_A1G	A1G	GGGCAGCAATGACTGCTGGGTGGCCTGCTCCCTTAGAGGGGGCTGACCACTGCACTTTCCCTGGGGGCAGGTTTGGCCAGGAGCAATGTGTGCAGTGGCTGCACCTGCTGTCCCTCTCCGTGGTCTGCTGTATTTTCATCACCCAGCCACTTATGGTAAGAAACACCCTCCATGGTAGAA	PKD1L1	PKD1L1_e43	ENSE00001137160	PKD1L1_e43	ENSE00001137160	G	sub	Intron up	90.1726332874711	85.8265694921567	-4.3460637953144	90.0	82.6347305389222	65.8385093167702	0.0	0.0016598105	0.005392045	0.0201861709356308	-0.006962776184082	-0.015519917	-0.00038817525	-0.0078125	0.02685546875
COL2A1_e45_del5to10	del5to10	GGGCAGCAGAGGGGGAGATGGGCAGGAAGCAGCTCTAAGTGCATTCTTGTTTCACTTTGTCCAGGGAAGCCCCGGTGCTGATGGCCCCCCTGGCAGAGATGGCGCTGCTGGAGTCAAGGTGAGTGTCTGGTGTCTGTGTGTGC	COL2A1	COL2A1_e45	ENSE00003517693	COL2A1_e45	ENSE00003517693	∆6nt	∆6nt	Intron up	86.951438109286	87.5120114238692	0.560573314583202	90.1027077497666	80.4791481810115	80.5025996533796	0.0	-0.0034101307	-0.00017154217	-0.0545377433300018	0.0134872198104858	0.02028364	0.0009969175	0.0	-0.025390625
TP53_e6_T5A	T5A	GGGCAGGAGAGACGACAGGGCTGGTTGCCCAGGGTCCCCAGGCCTCTGATTCCTCACTGATTGCTCTTAGGTCTGGCCCCTCCTCAGCATCTTATCCGAGTGGAAGGAAATTTGCGTGTGGAGTATTTGGATGACAGAAACACTTTTCGACATAGTGTGGTGGTGCCCTATGAGCCGCCTGAGGTCTGGTTTGCAACTGGGGTCTCTG	TP53	TP53_e6	ENSE00003723991	TP53_e6	ENSE00003723991	A	sub	Intron up	51.9550937325728	23.5214550884986	-28.4336386440742	13.4114583333333	9.83471074380165	12.0631341600902	0.0	-0.016035192	4.440546e-05	-0.0048144534230232	-0.0008526742458343	0.0057781637	3.194809e-05	0.0	0.0009765625
CDH23_e65_del2to7	del2to7	GGGCAGGCAGGGCCTGAGACGTCAGCTTGGCCCCCCTCACCAGCCCCTCTCTGCTTCTCTCCAGACACAAGAGGAAGCTCAAGGCCATTGTGGCTGGCTCAGCTGGTAAGTGAGGGCCATAGTGGGGACA	CDH23	CDH23_e65	ENSE00003516620	CDH23_e65	ENSE00003516620	∆6nt	∆6nt	Intron up	56.6077085525615	57.1475694441142	0.539860891552701	52.9365700861394	39.9425287356322	39.1659852820932	0.0	0.0324682	0.0012264848	0.036244511604309	0.0372438132762908	0.05038725	0.0020811558	0.001953125	0.013671875
COL6A2_e8_T5A	T5A	GGGCAGGCCCTTCCCTGCCTGTGTCTCTGCAGAGCTCCTCACTAATGCCCCTCTCTCCTCCTGCCCCCAGGGCGTTCCTGGCTTCAAAGGAGAGAAGGTGAGGCTCTTGCCCTGACAGACCT	COL6A2	COL6A2_e8	ENSE00003589368	COL6A2_e8	ENSE00003589368	A	sub	Intron up	63.8159462512506	60.8733889050729	-2.9425573461777	78.5714285714286	22.3214285714286	29.4117647058824	0.208304674191484	-0.0019624233	-0.00014588237	-0.0091866180300712	0.000426709651947	-0.0010148734	0.00012251735	0.0	0.04833984375
COL2A1_e17_del4to24	del4to24	GGGCAGGGCCTGTGGGCACCTCTCATGGTCACTTCCTTCTTGCTCACAGGGTGCCCGAGGCAACGATGGTCAGCCAGGCCCCGCAGGGCCTCCGGTAAGTTCATTTCATCCTCAGCAGG	COL2A1	COL2A1_e17	ENSE00001774985	COL2A1_e17	ENSE00001774985	∆21nt	∆21nt	Intron up	86.6923807472952	84.8853175318709	-1.8070632154243	85.9261939218524	75.879593432369	76.8404297652209	0.104071994699641	-0.013068527	-0.005999267	-0.0752062797546386	0.0074766278266906	-0.009806693	-0.001121968	0.0	-0.1650390625
COL2A1_e45_T5A	T5A	GGGCAGGGGGAGCAGAGGGGGAGATGGGCAGGAAGCAGCTCTAAGTGCATTCTTGTTTCACTTTGTCCAGGGAAGCCCCGGTGCTGATGGCCCCCCTGGCAGAGATGGCGCTGCTGGAGTCAAGGTGAGTGTCTGGTGTCTGTGTGTGC	COL2A1	COL2A1_e45	ENSE00003517693	COL2A1_e45	ENSE00003517693	A	sub	Intron up	86.951438109286	86.2748269171872	-0.676611192098797	89.3877551020408	77.9463243873979	79.1563275434243	0.0	-0.00033849478	-2.926588e-05	-0.0108320713043212	-0.0014867484569549	0.0005248487	9.268522e-05	0.0	0.001953125
CATSPERG_e9_del1to6	del1to6	GGGCAGGGGGCAGAGGCCCCAGATCCAACCACCTGGGTCTGAGGCCCCATACTGACTTCACTAGGCAGTTGGATTCGTGTCCTGGCCAGCGAGTGCATCAAGAAGCTGTGCCCTGTGTATTTCCATAGCAATGGCTCTGAGTACATAATGGCCCTCACCACGGGCAAGCATGAGGGTTATGTACACTTCGGGACCATCAGAGGTAAGGGTGTGGGCCTCTGTCAGCC	CATSPERG	CATSPERG_e9	ENSE00003501343	CATSPERG_e9	ENSE00003501343	∆6nt	∆6nt	Intron up	21.2213518924779	11.5040585293048	-9.7172933631731	1.55844155844156	1.40845070422535	7.31707317073171	0.213279518034645	-0.052303135	0.02016434	0.0206597745418548	0.0056291669607162	-0.002723202	0.0031092763	0.009765625	-0.0126953125
MUTYH_e4_del4to4	del4to4	GGGCAGTGGGTGGGAGGCAGGCACCCAGCCCCCTCCACCCTAACTCCTCATCTGGGGTTGCATTGACAGGCAGAAGATGAGATGGACCTGGACAGGCGGGCATATGCTGGTCAGTACATCTCCTGAGAGCAGGG	MUTYH	MUTYH_e4	ENSE00003546541	MUTYH_e4	ENSE00003546541	∆1nt	∆1nt	Intron up	66.0108495384681	67.3872324493237	1.3763829108556	70.5045278137128	53.0	50.0711237553343	0.0	0.021610498	0.0017099977	0.0075507089495658	-0.0041256248950958	0.016630948	0.00038811564	0.0	0.003173828125
MS4A1_e2_del3to8	del3to8	GGGCATACATTTATTTCTTCAATAATATTTATTAAGAAGTAACTAAATCCAAAAATTATTTTAGATCCTGAACAAGAGAGAACAAAATCTCTACTTTGATGGAACTTCCATTCTGTGGGGAAGAGACTGACAATAAGCAATTAAATAAATAAGGTAATTTCCTACAGTGATCAATGCC	MS4A1	MS4A1_e2	ENSE00002151083	MS4A1_e2	ENSE00002151083	∆6nt	∆6nt	Intron up	80.6524302692258	70.8019265476387	-9.8505037215871	77.1034482758621	61.1038107752957	78.0183180682765	0.0	-0.022247702	-0.056467712	-0.0189592763781547	-0.0933195799589157	0.0044306368	-0.046461448	-0.138671875	-0.0576171875
PNKD_e3_A1G	A1G	GGGCATCACGAAGGAGTCTAGGGGAGCTAGGGAGAAAAGGCTAATCATAGGCCACCCACTCGCCCTCTAGGTACAGCCTGTACACCCGCACCTGGCTCGGGTACCTCTTCTACCGACAGCAGCTGCGCAGGGCTCGGAATCGCTACCCTAAAGGCCACTCGAAAACCCAGCCCCGCCTCTTCAATGGTGAGCTCTGACTGCCCCGGCCAGC	PNKD	PNKD_e3	ENSE00000876131	PNKD_e3	ENSE00000876131	G	sub	Intron up	75.9462814501918	81.0850668244747	5.13878537428291	63.8888888888889	54.7619047619048	58.3333333333333	0.285431532291652	-0.0026149452	0.00016823411	0.0150638073682785	-0.001011312007904	-0.016480714	0.0004042387	0.0	-0.0185546875
CC2D2B_e29_T2G	T2G	GGGCATGTAAAGCATTGTGCTAAGTGATGGACATACAGCACACACTCAATAAATGTGAATATTATTCTAGGACCTCATTGCTCGATTTGTATCTTTGATTCCTTTTGTGCCTAATACACCAGATGAAAATGATGGCTCTGATATATGGATGACATCAGAGGTAATAAATTACATTTTATATATAT	CC2D2B	CC2D2B_e29	ENSE00001454591	CC2D2B_e29	ENSE00001454591	G	sub	Intron up	52.6388252583542	42.8443668348958	-9.79445842345841	21.1206896551724	30.9842041312272	29.9029126213592	0.0	-0.012174249	-0.014245361	-0.0226480364799499	-0.0296730101108551	-0.0131474435	0.0017561018	-0.00390625	-0.00341796875
DYSF_e10_del1to21	del1to21	GGGCCACATGTTCCCTGTGAATGTGAGTTTCCATGATCTTTCTCTGCAGGTGGTAGACTCTCGTTCTCTCAGGACAGATGCTCTCCTCGGGGAGTTCCGGGTAATTGCTTATTTTCTATGAAAGC	DYSF	DYSF_e10	ENSE00001072856	DYSF_e10	ENSE00001072856	∆21nt	∆21nt	Intron up	65.9237640218537	63.349199242146	-2.5745647797077	69.2307692307692	45.2665941240479	48.1166464155529	0.202649807424311	-0.05706601	0.009980589	-0.0657152757048606	-0.0429555177688598	0.023893625	0.050649375	0.01171875	0.0478515625
L1CAM_e24_T3G	T3G	GGGCCAGGAGGGAGGGCCTTAGACTTCCTGGCAGCTGCCACACTCTCCTCGTTCCCCTGCATCCCCCCAGGGATCTCAGATTTTGGCAACATCTCAGCCACAGCGGGTGAAAACTACAGTGTCGTCTCCTGGGTCCCCAAGGAGGGCCAGTGCAACTTCAGGTTCCATATCTTGTTCAAAGCCTTGGGAGGTAAGCGTGAAAGGGGGCCTTGGGG	L1CAM	L1CAM_e24	ENSE00001435724	L1CAM_e24	ENSE00001435724	G	sub	Intron up	82.3002831077661	87.9374544897548	5.63717138198869	74.6987951807229	68.8679245283019	74.7191011235955	0.18583830214844	0.025815725	0.00012212992	0.0407784432172775	0.0024758577346801	0.0712773	0.0029651523	0.0	0.0419921875
PTPRF_e14_A1G	A1G	GGGCCAGGCCCTCTCCAGGTCAGAGTCCTTCACCATCCTGTCTCCCTTTCTCTCCCTCTCCCGCGGTCAGTGGCGGCCAGAGGAGTCCGAGGACTATGTAAGTAACAGGTGTGCGAACGCGG	PTPRF	PTPRF_e14	ENSE00000957343	PTPRF_e14	ENSE00000957343	G	sub	Intron up	16.0529103608369	35.78974954206	19.7368391812231	5.0	26.4705882352941	21.1864406779661	0.171920238430772	-0.0008792132	0.013383895	0.0501065924763679	0.0662652254104614	-0.018218402	-0.0020484626	0.009765625	0.0228271484375
MUTYH_e4_A4C	A4C	GGGCCAGTGGGTGGGAGGCAGGCACCCAGCCCCCTCCACCCTAACTCCTCATCTGGGGTTGCATTGACAGGCAGAAGATGAGATGGACCTGGACAGGCGGGCATATGCTGGTCAGTACATCTCCTGAGAGCAGGG	MUTYH	MUTYH_e4	ENSE00003546541	MUTYH_e4	ENSE00003546541	C	sub	Intron up	66.0108495384681	60.5647382230606	-5.4461113154075	63.2558139534884	43.7311178247734	42.9824561403509	0.0	-0.0138648	-0.00046780705	-0.0042645335197448	0.0007575452327728	-0.0036917776	-6.979704e-05	0.0	0.00048828125
PCIF1_e9_del1to3	del1to3	GGGCCATTTGGTTTCTGTGCCCAGTCATGTATAGAAGGCCTCTAACTCTGCCCACTCTGAAACGCAGGTTATCCCGAATCAAGTTCCGGGAGGAAGCCAAGCGCCTGCTCTTTAAATATGCGGAGGCCGCCAGGCGGCTCATCGAGTCCAGGTTTGCCTGTCTTCTGCCCCAGGCG	PCIF1	PCIF1_e9	ENSE00001124288	PCIF1_e9	ENSE00001124288	∆3nt	∆3nt	Intron up	23.4357128281058	34.5716557239336	11.1359428958278	13.3333333333333	14.4578313253012	36.3636363636364	2.15349380401728	-0.02144897	-4.848838e-05	0.0345378816127777	-0.0001415014266967	0.0019342601	0.0005272627	0.0	0.02783203125
OSBPL3_e12_del1to1	del1to1	GGGCCCACTGCTGTGCTTTTCTGAAACATCCATTTATTAACAGAGCCCCACTATTTTAACATGTTCCAGGCCCTAGCACAAAACACAGATCTTAAAGAACGCTTACGCAGAATCCATGCCGAGTCTCTGCTCCTCGACTCCCCCGCTGTCGCCAAGTCGGGTGACAATCTGGCAGAGGTGGGTAGGTTTCTCGTCTGGTAAT	OSBPL3	OSBPL3_e12	ENSE00000832023	OSBPL3_e12	ENSE00000832023	∆1nt	∆1nt	Intron up	87.1801864606901	85.7618991916461	-1.41828726904401	97.7777777777778	68.75	78.0487804878049	0.100821251545367	-0.002006799	-0.00286901	0.0094455331563949	0.0010033547878265	0.049382463	0.039747506	-0.001953125	0.0166015625
MUTYH_e4_del4to24	del4to24	GGGCCCAGCCCCCTCCACCCTAACTCCTCATCTGGGGTTGCATTGACAGGCAGAAGATGAGATGGACCTGGACAGGCGGGCATATGCTGGTCAGTACATCTCCTGAGAGCAGGG	MUTYH	MUTYH_e4	ENSE00003546541	MUTYH_e4	ENSE00003546541	∆21nt	∆21nt	Intron up	66.0108495384681	38.4301689571778	-27.5806805812903	31.8681318681319	22.0535357570915	21.9752030782386	0.0	-0.098978475	-0.045814097	-0.1585460007190704	-0.0847932696342468	0.00307592	0.00067543983	0.0	-0.054443359375
ITGA2B_e11_del1to6	del1to6	GGGCCCATTTCTTAAAGAGGATGCTTGTCCAGCGGCGTGAATGATGGTGCTCCTCATCTTGCAGATGGCGTCGTATTTTGGGCATTCAGTGGCTGTCACTGACGTCAACGGGGATGGGTGAGGAGGGACATGCCCCACCCCT	ITGA2B	ITGA2B_e11	ENSE00003484770	ITGA2B_e11	ENSE00003484770	∆6nt	∆6nt	Intron up	0.910243099198949	2.50723380321541	1.59699070401646	1.05580693815988	0.932400932400932	0.251889168765743	0.0501568828975115	0.11106511	0.00074210763	0.077901467680931	-0.013604462146759	-0.008528337	-0.00034692883	0.0	-0.00445556640625
COL6A1_e10_del3to23	del3to23	GGGCCCCTGCTCCTCCGGGGGTGTCTCACCATCTCCTCCTGTGTTCCAGGGAAGACCCGGGGACCTCGGACCTGTTGGGTACCAGGGAATGAAGGTACGTGCCCCCCCTTTCCTGGCCC	COL6A1	COL6A1_e10	ENSE00002442314	COL6A1_e10	ENSE00002442314	∆21nt	∆21nt	Intron up	82.7555288982434	81.6011635011586	-1.1543653970848	91.4606741573034	73.5294117647059	69.0997566909976	0.128735842524794	-0.016048849	-0.0004298091	-0.0686671435832977	0.0102499723434448	-0.024080724	0.0014497638	0.0	-0.07421875
COL6A2_e8_del5to7	del5to7	GGGCCCCTTCCCTGCCTGTGTCTCTGCAGAGCTCCTCACTAATGCCCCTCTCTCCTCCTGCCCCCAGGGCGTTCCTGGCTTCAAAGGAGAGAAGGTGAGGCTCTTGCCCTGACAGACCT	COL6A2	COL6A2_e8	ENSE00003589368	COL6A2_e8	ENSE00003589368	∆3nt	∆3nt	Intron up	63.8159462512506	77.5655967287766	13.749650477526	54.2452830188679	43.4782608695652	52.8169014084507	0.208304674191484	-0.0043511093	-0.0031244457	-0.0208078920841217	0.0061048567295074	0.042842627	-0.0006675422	0.0	-0.0390625
DNAJA3_e11_del1to3	del1to3	GGGCCCTGGGATGTGACTGTGGAAGTGCAGGCCCATGACGCCAGTTCTTTCTGCTGTTTGTGCCCAGGTGGCAGCACCATGGATAGCTCCGCAGGAAGCAAGGCTAGGCGTGAGGCTGGGGAGGACGAGGAGGGATTCCTTTCCAAACTTAAGAAAATGTTTACCTCATGATATCCCAGCCGAGGTAGGAAAACCCTGGAGGTTTTTTT	DNAJA3	DNAJA3_e11	ENSE00003530266	DNAJA3_e11	ENSE00003530266	∆3nt	∆3nt	Intron up	67.4823217316336	71.8169288452482	4.3346071136146	46.046511627907	39.7163120567376	58.498023715415	0.279947843194457	-0.024486125	0.00041988492	-0.0126408040523529	-0.0549306273460388	-0.0037884861	-0.0064266026	-0.001953125	0.003662109375
TP53_e6_T5C	T5C	GGGCCGGAGAGACGACAGGGCTGGTTGCCCAGGGTCCCCAGGCCTCTGATTCCTCACTGATTGCTCTTAGGTCTGGCCCCTCCTCAGCATCTTATCCGAGTGGAAGGAAATTTGCGTGTGGAGTATTTGGATGACAGAAACACTTTTCGACATAGTGTGGTGGTGCCCTATGAGCCGCCTGAGGTCTGGTTTGCAACTGGGGTCTCTG	TP53	TP53_e6	ENSE00003723991	TP53_e6	ENSE00003723991	C	sub	Intron up	51.9550937325728	40.3643920990365	-11.5907016335363	34.4226579520697	20.7858048162231	24.5183887915937	0.0	-0.008166008	-0.0036041439	-0.0131326057016849	-0.0011567771434783	-0.027867585	5.9902668e-05	0.0	-0.00665283203125
COL6A2_e8_T5C	T5C	GGGCCGGCCCTTCCCTGCCTGTGTCTCTGCAGAGCTCCTCACTAATGCCCCTCTCTCCTCCTGCCCCCAGGGCGTTCCTGGCTTCAAAGGAGAGAAGGTGAGGCTCTTGCCCTGACAGACCT	COL6A2	COL6A2_e8	ENSE00003589368	COL6A2_e8	ENSE00003589368	C	sub	Intron up	63.8159462512506	78.5557610756464	14.7398148243958	63.5135135135135	25.0	74.468085106383	0.208304674191484	-0.0071186423	-0.00038546324	0.0112311989068984	-0.0014702379703521	0.010923311	0.0003259182	0.0	0.02294921875
COL2A1_e45_T5C	T5C	GGGCCGGGGGAGCAGAGGGGGAGATGGGCAGGAAGCAGCTCTAAGTGCATTCTTGTTTCACTTTGTCCAGGGAAGCCCCGGTGCTGATGGCCCCCCTGGCAGAGATGGCGCTGCTGGAGTCAAGGTGAGTGTCTGGTGTCTGTGTGTGC	COL2A1	COL2A1_e45	ENSE00003517693	COL2A1_e45	ENSE00003517693	C	sub	Intron up	86.951438109286	86.454357197298	-0.49708091198799	90.3710247349823	79.2622950819672	78.3078307830783	0.0	-0.0005092323	-2.0354986e-05	0.0041412413120269	0.0020099580287933	0.0050762594	0.00015857816	0.0	0.001953125
COL18A1_e27_C3G	C3G	GGGCCTCAGAGAGGCTGCCAGGTGGGGCACAAGCTGCCACCTAACCCTGTCTTCTTGTTTTTTTGCTCAGGGAGAGCCGGGCTTCCGAGGACCCCCGGTAAGTCGGTCCCTGGCTTTCTCTG	COL18A1	COL18A1_e27	ENSE00003594559	COL18A1_e27	ENSE00003594559	G	sub	Intron up	87.5341299489026	88.9965882023519	1.46245825344931	74.2075752374414	69.584427991402	88.4700899947062	0.0984356915893163	0.0010286868	0.00013136864	0.0073804408311843	0.0018146038055419	0.0063921213	5.4627657e-05	0.0	0.0078125
FAM20A_e3_A3G	A3G	GGGCCTCCATGTTGTAGGCTCTCCCAGGAACAAGACTGGAAGTTCTCATTGCCCTTCTCCTCCTTTGCAGATTACAGTCAAGATGAGAAAGCCTTGCTGGGGGCATGTGACTGCACCCAGAGTAAGTGACCTAGCCCCACCCCCAC	FAM20A	FAM20A_e3	ENSE00003654069	FAM20A_e3	ENSE00003654069	G	sub	Intron up	78.5398720567787	77.8974825718922	-0.642389484886508	88.2195448460509	64.390243902439	67.0261941448382	0.152046027728656	0.016777486	0.0010154843	0.0076487064361572	0.0021820664405822	0.013435528	-0.001573652	0.0	0.0087890625
GAMT_e5_C3G	C3G	GGGCCTCGGGGAAGCCCCTCTGCCCACACCCCCACCTCCGTCCTGACCACTGGCCACTCCCCTTCCACAGAACCACGCCTTTCGCCTGCTGAAGCCGGGGGGCGTCCTCACCTACTGCAACCTCACCTCCTGGGGGGAGCTGATGAAGTCCAAGTACTCAGACATCACCATCATGTTTGAGGTGCGCCCACCTGAAGTTCCCCATG	GAMT	GAMT_e5	ENSE00001699690	GAMT_e5	ENSE00001699690	G	sub	Intron up	74.1529640141845	83.118076431811	8.96511241762651	68.75	47.8260869565218	74.3589743589744	0.244515752285582	0.00061812997	0.00023937225	0.0059673488140106	0.001403659582138	-0.002519846	-0.00062835217	0.0	-0.0205078125
MAP7D1_e6_del2to4	del2to4	GGGCCTCGGTGCCCCCCACTGGCTCCTGCCGGGCCCGGCCCTAATGCCGTGTCTTTTCCCCCTCCAGGTGGGAGCAGGTGCTCCGTGTCGGCAGTTAACCTGCCCAAACACGTGGACTCTATAATCAACAAGCGGCTCTCAAAGTCCTCTGCCACGCTCTGGAACTCCCCCAGTAGAAGTAAGAGAAGGCCCAGCCCTTCCCC	MAP7D1	MAP7D1_e6	ENSE00003787942	MAP7D1_e6	ENSE00003787942	∆3nt	∆3nt	Intron up	82.3514738170999	89.849850900515	7.49837708341511	76.271186440678	71.9512195121951	88.6666666666667	0.262217937702391	0.0012930334	-0.00012791157	0.0223865061998367	0.0061946511268615	0.031486273	0.00042682886	0.0	-0.015625
ALOXE3_e13_del1to1	del1to1	GGGCCTCGGTTTCCTGGCCAGGACTGAGCCCGTGGTTACTCCAGTGGTACCAGCATCTCTTTCCTGCAGCTTTGTCTCAGAAATCGTGGGCTACTATTATCCCAGTGACGCATCTGTGCAGCAGGATTCGGAGCTGCAGGCCTGGACTGGCGAGATTTTTGCTCAGGCGTTCCTGGGCCGGGAAAGCTCAGGTATCCCCTCTCTATCCCACTTTCC	ALOXE3	ALOXE3_e13	ENSE00001238466	ALOXE3_e13	ENSE00001238466	∆1nt	∆1nt	Intron up	63.1667889079453	37.3602018339431	-25.8065870740022	9.43396226415094	14.5454545454545	25.3333333333333	0.296821914542113	0.0020066798	-0.0015038252	-0.0131113827228546	-0.0190140902996063	0.015073195	-0.02010426	0.00390625	0.01416015625
COL6A3_e18_T1G	T1G	GGGCCTCTTCTGCCCGAGGGACCAGCCCTGCAGGAAAAGCTAATGCTTCCCCTATCGCCTTGCCTTCTAGGGCTCTCGGGGATTCCCAGGAGAGAAGGTATGCAAGCTTGGTTTTGTTTTAC	COL6A3	COL6A3_e18	ENSE00002317428	COL6A3_e18	ENSE00002317428	G	sub	Intron up	74.3770949702643	67.2125303571305	-7.16456461313381	72.7665706051873	50.2962962962963	52.4332810047096	0.0	0.058628827	-0.0015063286	0.0743443220853805	0.0007498860359191	0.0041497797	0.0002760589	0.0	0.004730224609375
COL6A1_e10_G4C	G4C	GGGCCTGGGTGGGACTGGCCCCTGCCCCTGCTCCTCCGGGGGTGTCTCACCATCTCCTCCTGTGTTCCAGGGAAGACCCGGGGACCTCGGACCTGTTGGGTACCAGGGAATGAAGGTACGTGCCCCCCCTTTCCTGGCCC	COL6A1	COL6A1_e10	ENSE00002442314	COL6A1_e10	ENSE00002442314	C	sub	Intron up	82.7555288982434	83.176223894982	0.420694996738602	89.0125173852573	73.3124018838305	74.0303541315346	0.128735842524794	-0.002237171	-1.3113022e-05	-0.0103898495435714	0.0026575326919555	-0.015886784	0.00028595328	0.0	-0.015625
COL9A2_e3_del1to1	del1to1	GGGCCTGTGTGTGCCCACTTGGGGTAGTGTGAGCCGTAGTGTGCTGTCTCACCAACTTGTATCTTGCAGGGTGACAATGGGCCCCCTGGAAAAGCTGGCCCTCCGGTGAGTGCTTTATCCTCTTTGGCCT	COL9A2	COL9A2_e3	ENSE00003647977	COL9A2_e3	ENSE00003647977	∆1nt	∆1nt	Intron up	64.166294923016	64.5821301999231	0.415835276907106	62.48382923674	47.9804161566708	48.2632541133455	0.0	-0.011992842	-0.0042583346	0.0286089330911636	0.0008341670036315	0.03708324	0.008668184	0.0	0.001953125
TP53_e6_del5to10	del5to10	GGGCGACGACAGGGCTGGTTGCCCAGGGTCCCCAGGCCTCTGATTCCTCACTGATTGCTCTTAGGTCTGGCCCCTCCTCAGCATCTTATCCGAGTGGAAGGAAATTTGCGTGTGGAGTATTTGGATGACAGAAACACTTTTCGACATAGTGTGGTGGTGCCCTATGAGCCGCCTGAGGTCTGGTTTGCAACTGGGGTCTCTG	TP53	TP53_e6	ENSE00003723991	TP53_e6	ENSE00003723991	∆6nt	∆6nt	Intron up	51.9550937325728	43.8349328377064	-8.1201608948664	30.4166666666667	23.8255033557047	25.9887005649718	0.0	-0.03751239	-0.020381302	0.0150864794850349	-0.019131988286972	0.077179685	-0.00071394444	-0.009765625	0.0050048828125
COL18A1_e24_del3to23	del3to23	GGGCGAGGGTGCGTGATGACCCCAGCTGACGCCGTCCCTCTTTCCCCAGGGCCGGCCGGGTTTCGCAGGCTTTCCCGTGAGTAACCTGGTGCCAGAGCTGC	COL18A1	COL18A1_e24	ENSE00001701626	COL18A1_e24	ENSE00001701626	∆21nt	∆21nt	Intron up	59.5650779413233	54.541173404247	-5.0239045370763	49.1370010787487	36.343732895457	37.3448773448773	0.0	-0.099684834	0.0004248023	-0.1176606193184852	-0.0007907748222351	0.030981481	0.0037308335	0.0	-0.00860595703125
TP53_e6_del5to5	del5to5	GGGCGGAGAGACGACAGGGCTGGTTGCCCAGGGTCCCCAGGCCTCTGATTCCTCACTGATTGCTCTTAGGTCTGGCCCCTCCTCAGCATCTTATCCGAGTGGAAGGAAATTTGCGTGTGGAGTATTTGGATGACAGAAACACTTTTCGACATAGTGTGGTGGTGCCCTATGAGCCGCCTGAGGTCTGGTTTGCAACTGGGGTCTCTG	TP53	TP53_e6	ENSE00003723991	TP53_e6	ENSE00003723991	∆1nt	∆1nt	Intron up	51.9550937325728	31.4667763582854	-20.4883173742874	23.5294117647059	14.4480519480519	16.8981481481482	0.0	0.02822823	-0.0043244064	0.0023059770464897	0.0010505020618438	0.051854506	-0.0011362433	0.0	-0.00762939453125
COL6A2_e8_del5to5	del5to5	GGGCGGCCCTTCCCTGCCTGTGTCTCTGCAGAGCTCCTCACTAATGCCCCTCTCTCCTCCTGCCCCCAGGGCGTTCCTGGCTTCAAAGGAGAGAAGGTGAGGCTCTTGCCCTGACAGACCT	COL6A2	COL6A2_e8	ENSE00003589368	COL6A2_e8	ENSE00003589368	∆1nt	∆1nt	Intron up	63.8159462512506	62.7765028466554	-1.0394434045952	32.0512820512821	36.0655737704918	48.2658959537572	0.208304674191484	0.00124529	0.0021339655	0.0255209952592849	-0.0011696815490722	0.052596986	0.001930654	0.0	0.0283203125
TP53_e6_T5G	T5G	GGGCGGGAGAGACGACAGGGCTGGTTGCCCAGGGTCCCCAGGCCTCTGATTCCTCACTGATTGCTCTTAGGTCTGGCCCCTCCTCAGCATCTTATCCGAGTGGAAGGAAATTTGCGTGTGGAGTATTTGGATGACAGAAACACTTTTCGACATAGTGTGGTGGTGCCCTATGAGCCGCCTGAGGTCTGGTTTGCAACTGGGGTCTCTG	TP53	TP53_e6	ENSE00003723991	TP53_e6	ENSE00003723991	G	sub	Intron up	51.9550937325728	49.6580077645431	-2.2970859680297	24.6376811594203	28.7234042553192	33.9285714285714	0.0	0.062296234	0.0068578124	0.0748718306422233	0.0036511123180389	0.06971604	1.6540289e-05	0.0	0.020263671875
COL2A1_e45_del5to7	del5to7	GGGCGGGAGCAGAGGGGGAGATGGGCAGGAAGCAGCTCTAAGTGCATTCTTGTTTCACTTTGTCCAGGGAAGCCCCGGTGCTGATGGCCCCCCTGGCAGAGATGGCGCTGCTGGAGTCAAGGTGAGTGTCTGGTGTCTGTGTGTGC	COL2A1	COL2A1_e45	ENSE00003517693	COL2A1_e45	ENSE00003517693	∆3nt	∆3nt	Intron up	86.951438109286	86.3079076852435	-0.643530424042493	90.3132250580047	78.9504036908881	78.1905332534452	0.0	-0.0015025139	-7.015467e-05	-0.0196719914674758	0.0125644207000732	0.027038991	-0.00319615	0.0	0.05859375
COL2A1_e45_del5to25	del5to25	GGGCGGGCAGGAAGCAGCTCTAAGTGCATTCTTGTTTCACTTTGTCCAGGGAAGCCCCGGTGCTGATGGCCCCCCTGGCAGAGATGGCGCTGCTGGAGTCAAGGTGAGTGTCTGGTGTCTGTGTGTGC	COL2A1	COL2A1_e45	ENSE00003517693	COL2A1_e45	ENSE00003517693	∆21nt	∆21nt	Intron up	86.951438109286	87.0218979976559	0.0704598883699004	90.2549342105263	79.2617171298217	80.1778907242694	0.0	-0.005144298	-0.0003940165	-0.0524849742650985	0.0069389045238494	0.017749637	-0.004211366	0.0	0.017578125
COL6A2_e8_T5G	T5G	GGGCGGGCCCTTCCCTGCCTGTGTCTCTGCAGAGCTCCTCACTAATGCCCCTCTCTCCTCCTGCCCCCAGGGCGTTCCTGGCTTCAAAGGAGAGAAGGTGAGGCTCTTGCCCTGACAGACCT	COL6A2	COL6A2_e8	ENSE00003589368	COL6A2_e8	ENSE00003589368	G	sub	Intron up	63.8159462512506	89.2302477914065	25.4143015401559	86.8852459016394	59.1549295774648	90.6976744186047	0.208304674191484	0.013039738	0.0011143386	0.017661765217781	0.0025343000888824	0.03126721	0.0003376007	0.0	0.0390625
COL2A1_e17_T4C	T4C	GGGCGGGCTGGGAGCAGGGACGGACAGGGCCTGTGGGCACCTCTCATGGTCACTTCCTTCTTGCTCACAGGGTGCCCGAGGCAACGATGGTCAGCCAGGCCCCGCAGGGCCTCCGGTAAGTTCATTTCATCCTCAGCAGG	COL2A1	COL2A1_e17	ENSE00001774985	COL2A1_e17	ENSE00001774985	C	sub	Intron up	86.6923807472952	86.9196765057673	0.227295758472101	91.3018433179724	79.7215496368039	79.3405114401077	0.104071994699641	-0.00105685	-0.00016599894	-0.0029015690088272	-0.0005032420158386	-0.013953447	-0.0010353625	0.0	-0.0556640625
COL2A1_e45_del5to5	del5to5	GGGCGGGGGAGCAGAGGGGGAGATGGGCAGGAAGCAGCTCTAAGTGCATTCTTGTTTCACTTTGTCCAGGGAAGCCCCGGTGCTGATGGCCCCCCTGGCAGAGATGGCGCTGCTGGAGTCAAGGTGAGTGTCTGGTGTCTGTGTGTGC	COL2A1	COL2A1_e45	ENSE00003517693	COL2A1_e45	ENSE00003517693	∆1nt	∆1nt	Intron up	86.951438109286	86.5302399328111	-0.421198176474891	89.6216768916155	80.1155512758787	77.708657335407	0.0	-0.00046858191	-2.8520823e-05	0.0025128126144409	-0.0029420554637908	0.029015213	-0.0008456409	0.0	0.001953125
COL2A1_e45_T5G	T5G	GGGCGGGGGGAGCAGAGGGGGAGATGGGCAGGAAGCAGCTCTAAGTGCATTCTTGTTTCACTTTGTCCAGGGAAGCCCCGGTGCTGATGGCCCCCCTGGCAGAGATGGCGCTGCTGGAGTCAAGGTGAGTGTCTGGTGTCTGTGTGTGC	COL2A1	COL2A1_e45	ENSE00003517693	COL2A1_e45	ENSE00003517693	G	sub	Intron up	86.951438109286	86.6078561886206	-0.343581920665392	89.2797319932998	77.0816812053926	81.5642458100559	0.0	0.0005887449	3.5762787e-05	0.0127488374710083	-0.0033731162548065	-0.0031854808	-0.00031858683	0.0	0.00390625
AP4M1_e9_del1to3	del1to3	GGGCGGGTTCCTTGGTGTCTTAAACCATGGCATTGCTGAGCTCTCCTGATGGTCTCTCCTCCGACAGAGATGCGCATTGGCTTGACGGAAGAGTTTTGTGTGGGGAAGTCAGAGCTGAGAGGTGAGGAGAAAGTGGGTCTTTCTCC	AP4M1	AP4M1_e9	ENSE00003592557	AP4M1_e9	ENSE00003592557	∆3nt	∆3nt	Intron up	45.7751534469039	36.3421030659809	-9.433050380923	43.452380952381	21.3483146067416	18.232044198895	0.316661832393161	-0.04728505	0.0015281737	-0.0265435129404068	-0.0041566491127014	-0.015937708	-0.0029369295	0.0	-0.09033203125
DTX2_e6_T1G	T1G	GGGCGTCACATGCCGAAGGAGTCTTCTAATGTCTCTCCCTCTCTGCGTGTCTGCTCTCACACCCGTGCAGGCATGACGAGTGTTCTGATGTCAGCCATTGGACTCCCTGTGTGTCTTAGCCGCGCACCCCAGCCCACCAGCCCTCCCGCCTCCCGTCTGGCTTCCAAAAGTCACGGCTCAGTTAAGAGATTGAGGAAAATGTCCGTGAAAGGTAGTTCTTGTTCCCAAAAGCTCTC	DTX2	DTX2_e6	ENSE00000369924	DTX2_e6	ENSE00000369924	G	sub	Intron up	69.6780971028274	73.8613770004239	4.1832798975965	34.4262295081967	50.0	71.4285714285714	0.190592284837558	0.03870116	0.02630157	0.0467271357774734	0.030422069132328	0.002146855	0.0403485	0.025390625	0.0047607421875
COL7A1_e70_del1to6	del1to6	GGGCGTGGTGAGGGGGCTGACCAGGCTGGGGGCCATTTCCCCACCTGGTCATTCTTGTTTTCAGGGTGACCGTGGGGAGACTGGATCCAAAGGGGAGCAGGTGAGGCCCCCACCTTTTCCACATG	COL7A1	COL7A1_e70	ENSE00003666487	COL7A1_e70	ENSE00003666487	∆6nt	∆6nt	Intron up	50.1379636449552	50.5326106896873	0.394647044732099	46.8039003250271	32.8373524884556	32.7022375215146	0.0	-0.028770506	-0.0082941055	-0.0312734544277191	0.0107868015766143	0.03348258	0.00025442243	-0.001953125	0.117431640625
NEBL_e7_T1G	T1G	GGGCTAATGTCAATGTAGTTCATCATTGGAGGGTAGAAATATTTAACATTGTCTTATTTATTCATTTTAGGCAGAATACAAGAAAGGACAAGGAATAATGAATAAAGAGCCCGCTGTAATTGGAAGACCAGATTTTGAACATGCCGTGGAAGCTTCTAAACTTTCTAGTCAAGTAAGGCTTTAGTGATGATTCCACA	NEBL	NEBL_e7	ENSE00001181370	NEBL_e7	ENSE00001181370	G	sub	Intron up	92.6387995510057	92.1645558550396	-0.474243695966103	88.5918003565062	86.799501867995	87.7250409165303	0.0615168578854121	0.008923203	-0.00016605854	0.0170801728963851	-0.0060849785804748	0.015574336	-0.00036278367	0.0	0.0078125
TP53_e6_del6to11	del6to11	GGGCTACGACAGGGCTGGTTGCCCAGGGTCCCCAGGCCTCTGATTCCTCACTGATTGCTCTTAGGTCTGGCCCCTCCTCAGCATCTTATCCGAGTGGAAGGAAATTTGCGTGTGGAGTATTTGGATGACAGAAACACTTTTCGACATAGTGTGGTGGTGCCCTATGAGCCGCCTGAGGTCTGGTTTGCAACTGGGGTCTCTG	TP53	TP53_e6	ENSE00003723991	TP53_e6	ENSE00003723991	∆6nt	∆6nt	Intron up	51.9550937325728	27.2926641902605	-24.6624295423123	18.8916876574307	11.7066290550071	14.2857142857143	0.0	-0.024749815	-0.015263647	0.0203234627842903	-0.0193329751491546	0.089098275	0.000106960535	-0.01171875	0.026123046875
TP53_e6_G6A	G6A	GGGCTAGAGAGACGACAGGGCTGGTTGCCCAGGGTCCCCAGGCCTCTGATTCCTCACTGATTGCTCTTAGGTCTGGCCCCTCCTCAGCATCTTATCCGAGTGGAAGGAAATTTGCGTGTGGAGTATTTGGATGACAGAAACACTTTTCGACATAGTGTGGTGGTGCCCTATGAGCCGCCTGAGGTCTGGTTTGCAACTGGGGTCTCTG	TP53	TP53_e6	ENSE00003723991	TP53_e6	ENSE00003723991	A	sub	Intron up	51.9550937325728	28.5340910591877	-23.4210026733851	14.1333333333333	12.3411978221416	15.6626506024096	0.0	-0.0042866617	0.00031337142	0.0176497250795364	-0.0004849433898925	0.013560116	6.508827e-05	-0.001953125	0.002685546875
COL6A2_e8_G6A	G6A	GGGCTAGCCCTTCCCTGCCTGTGTCTCTGCAGAGCTCCTCACTAATGCCCCTCTCTCCTCCTGCCCCCAGGGCGTTCCTGGCTTCAAAGGAGAGAAGGTGAGGCTCTTGCCCTGACAGACCT	COL6A2	COL6A2_e8	ENSE00003589368	COL6A2_e8	ENSE00003589368	A	sub	Intron up	63.8159462512506	72.8609806534088	9.0450344021582	69.4444444444445	21.3592233009709	80.952380952381	0.208304674191484	0.0071061254	-0.00057408214	-7.686018943786621e-05	0.0010944008827209	0.0050874352	-0.0002989173	0.0	0.0166015625
COL2A1_e45_G6A	G6A	GGGCTAGGGGAGCAGAGGGGGAGATGGGCAGGAAGCAGCTCTAAGTGCATTCTTGTTTCACTTTGTCCAGGGAAGCCCCGGTGCTGATGGCCCCCCTGGCAGAGATGGCGCTGCTGGAGTCAAGGTGAGTGTCTGGTGTCTGTGTGTGC	COL2A1	COL2A1_e45	ENSE00003517693	COL2A1_e45	ENSE00003517693	A	sub	Intron up	86.951438109286	88.1001287456577	1.14869063637171	89.1830559757942	81.6821097647897	81.1557788944724	0.0	-0.00067836046	-4.4584274e-05	-0.0124657750129699	0.003000259399414	-0.026762933	0.00030502677	0.0	-0.009765625
DYSF_e10_A2G	A2G	GGGCTATTGGGTTGGCCGTGTGGGCCACATGTTCCCTGTGAATGTGAGTTTCCATGATCTTTCTCTGCAGGTGGTAGACTCTCGTTCTCTCAGGACAGATGCTCTCCTCGGGGAGTTCCGGGTAATTGCTTATTTTCTATGAAAGC	DYSF	DYSF_e10	ENSE00001072856	DYSF_e10	ENSE00001072856	G	sub	Intron up	65.9237640218537	64.8971941675049	-1.0265698543488	69.8369565217391	49.4607087827427	47.3515248796148	0.202649807424311	0.011164218	0.03200996	0.0244077146053314	0.0291361808776855	0.008665174	-0.010386914	0.00390625	0.021484375
TP53_e7_C3G	C3G	GGGCTCCCCTGCTTGCCACAGGTCTCCCCAAGGCGCACTGGCCTCATCTTGGGCCTGTGTTATCTCCTAGGTTGGCTCTGACTGTACCACCATCCACTACAACTACATGTGTAACAGTTCCTGCATGGGCGGCATGAACCGGAGGCCCATCCTCACCATCATCACACTGGAAGACTCCAGGTCAGGAGCCACTTGCCACCCTGCA	TP53	TP53_e7	ENSE00003712342	TP53_e7	ENSE00003712342	G	sub	Intron up	92.918598991848	92.2100360105926	-0.708562981255401	92.5531914893617	85.1851851851852	89.2857142857143	0.0593573390547974	-0.0015143454	-0.00010558963	0.0030247420072555	-0.0003739297389984	0.00483042	0.0004900396	0.0	-0.001953125
COL6A2_e8_del6to8	del6to8	GGGCTCCTTCCCTGCCTGTGTCTCTGCAGAGCTCCTCACTAATGCCCCTCTCTCCTCCTGCCCCCAGGGCGTTCCTGGCTTCAAAGGAGAGAAGGTGAGGCTCTTGCCCTGACAGACCT	COL6A2	COL6A2_e8	ENSE00003589368	COL6A2_e8	ENSE00003589368	∆3nt	∆3nt	Intron up	63.8159462512506	80.63898776223	16.8230415109794	56.6265060240964	60.1769911504425	62.7615062761506	0.208304674191484	-0.0064900815	-0.003375858	-0.0260122343897819	0.0063071250915527	0.026953876	-0.00038197637	0.0	-0.07470703125
TP53_e6_G6C	G6C	GGGCTCGAGAGACGACAGGGCTGGTTGCCCAGGGTCCCCAGGCCTCTGATTCCTCACTGATTGCTCTTAGGTCTGGCCCCTCCTCAGCATCTTATCCGAGTGGAAGGAAATTTGCGTGTGGAGTATTTGGATGACAGAAACACTTTTCGACATAGTGTGGTGGTGCCCTATGAGCCGCCTGAGGTCTGGTTTGCAACTGGGGTCTCTG	TP53	TP53_e6	ENSE00003723991	TP53_e6	ENSE00003723991	C	sub	Intron up	51.9550937325728	26.0142842413507	-25.9408094912221	14.0030441400304	11.6953762466002	12.6794258373206	0.0	-0.023319684	-0.0045920014	-0.0112147405743598	-0.0018679499626159	-0.038630784	-0.0005814731	-0.00390625	-0.00933837890625
COL6A2_e8_G6C	G6C	GGGCTCGCCCTTCCCTGCCTGTGTCTCTGCAGAGCTCCTCACTAATGCCCCTCTCTCCTCCTGCCCCCAGGGCGTTCCTGGCTTCAAAGGAGAGAAGGTGAGGCTCTTGCCCTGACAGACCT	COL6A2	COL6A2_e8	ENSE00003589368	COL6A2_e8	ENSE00003589368	C	sub	Intron up	63.8159462512506	71.2261312535238	7.4101850022732	48.3870967741936	34.4262295081967	64.9122807017544	0.208304674191484	-0.0012235045	-0.0009962618	-0.0013752579689025	-0.0005563199520111	0.007655576	0.00029215217	0.0	-0.00439453125
COL2A1_e45_G6C	G6C	GGGCTCGGGGAGCAGAGGGGGAGATGGGCAGGAAGCAGCTCTAAGTGCATTCTTGTTTCACTTTGTCCAGGGAAGCCCCGGTGCTGATGGCCCCCCTGGCAGAGATGGCGCTGCTGGAGTCAAGGTGAGTGTCTGGTGTCTGTGTGTGC	COL2A1	COL2A1_e45	ENSE00003517693	COL2A1_e45	ENSE00003517693	C	sub	Intron up	86.951438109286	86.8569860944058	-0.0944520148801975	90.0097943192948	81.078431372549	77.8564206268959	0.0	-0.0012249053	-3.707409e-05	-0.0080958157777786	0.0038545727729797	0.0042072535	0.00027257204	0.0	-0.0244140625
SLMAP_e24_G4C	G4C	GGGCTCTGAATCCTCTTATCTGATTACTTTCATAGCATAAAATGATTTTAATATGCCTTCCCTTCTTTAGCCTTCCATATTACAACCCGTCCCAGCCGTATTCATCGGCCTATTCCTGGCTTTCCTGTTTTGGTGTTTCGGTCCATTGTGGTAGAGAAAGGTACAAGCACTATTGTTGAGTCCTT	SLMAP	SLMAP_e24	ENSE00001693887	SLMAP_e24	ENSE00001693887	C	sub	Intron up	20.2955778473675	16.2564089583567	-4.0391688890108	11.2637362637363	8.11232449297972	14.0562248995984	0.0	-0.016763538	-0.0042793155	-0.0117974579334259	-0.013188898563385	-0.017689139	-0.00059103966	0.0	-0.005859375
COL6A2_e8_del4to24	del4to24	GGGCTCTGCAGAGCTCCTCACTAATGCCCCTCTCTCCTCCTGCCCCCAGGGCGTTCCTGGCTTCAAAGGAGAGAAGGTGAGGCTCTTGCCCTGACAGACCT	COL6A2	COL6A2_e8	ENSE00003589368	COL6A2_e8	ENSE00003589368	∆21nt	∆21nt	Intron up	63.8159462512506	67.891630035795	4.0756837845444	38.2513661202186	44.954128440367	33.5616438356164	0.208304674191484	-0.08261776	-0.00041672587	-0.055564060807228	-0.0031077861785888	0.09714058	0.0032455921	-0.00390625	-0.0771484375
TP53_e6_G7A	G7A	GGGCTGAAGAGACGACAGGGCTGGTTGCCCAGGGTCCCCAGGCCTCTGATTCCTCACTGATTGCTCTTAGGTCTGGCCCCTCCTCAGCATCTTATCCGAGTGGAAGGAAATTTGCGTGTGGAGTATTTGGATGACAGAAACACTTTTCGACATAGTGTGGTGGTGCCCTATGAGCCGCCTGAGGTCTGGTTTGCAACTGGGGTCTCTG	TP53	TP53_e6	ENSE00003723991	TP53_e6	ENSE00003723991	A	sub	Intron up	51.9550937325728	27.6286916674811	-24.3264020650917	27.8260869565217	10.3351955307263	14.5214521452145	0.0	-0.025758937	-0.011038065	-0.0200064331293106	-0.0028540194034576	-0.024717465	0.00036785007	-0.001953125	-0.0037841796875
GNAT2_e7_G4C	G4C	GGGCTGACCATCAAAGGCATATAGGTCGTATGTTGGGCATACCTATGAAAATAGCTGCTTCTTCCCTCAGGATGTTTGATGTGGGAGGGCAGAGATCCGAGAGAAAGAAGTGGATCCACTGCTTCGAGGGAGTCACCTGCATCATTTTCTGTGCAGCCCTCAGTGCCTATGATATGGTGCTGGTGGAAGATGACGAAGTGGTGAGTGGCCTTTGCATCAAGCAGC	GNAT2	GNAT2_e7	ENSE00001707925	GNAT2_e7	ENSE00001707925	C	sub	Intron up	78.4545548737334	82.7464744333487	4.29191955961531	52.6315789473684	48.8372093023256	77.4725274725275	0.152484681109696	-0.005759269	-0.001747489	0.0014452040195465	-0.016592651605606	-0.00934729	0.016002774	-0.00390625	-0.0048828125
PHKA2_e9_del1to3	del1to3	GGGCTGACTTGAATTAAAAAGGCAAAAAAATTTCTCTGAGCTCATCGAATGTACTTTCTCTTATTAGGGGCGTTATGGATGCTGTCGCTTCCTTCGAGATGGTTATAAAACTCCAAGAGAGGTTGTATTTAAATATTGTTTCTTAT	PHKA2	PHKA2_e9	ENSE00000666450	PHKA2_e9	ENSE00000666450	∆3nt	∆3nt	Intron up	77.7807753206814	76.1926038354751	-1.58817148520629	80.0	54.7619047619048	77.7777777777778	0.155902740930004	0.022892773	0.039540797	-0.0004622787237167	0.0232497751712799	0.023268849	0.0013373494	0.001953125	0.0595703125
TP53_e6_del6to8	del6to8	GGGCTGAGACGACAGGGCTGGTTGCCCAGGGTCCCCAGGCCTCTGATTCCTCACTGATTGCTCTTAGGTCTGGCCCCTCCTCAGCATCTTATCCGAGTGGAAGGAAATTTGCGTGTGGAGTATTTGGATGACAGAAACACTTTTCGACATAGTGTGGTGGTGCCCTATGAGCCGCCTGAGGTCTGGTTTGCAACTGGGGTCTCTG	TP53	TP53_e6	ENSE00003723991	TP53_e6	ENSE00003723991	∆3nt	∆3nt	Intron up	51.9550937325728	34.7512433031184	-17.2038504294544	22.6865671641791	17.9856115107914	16.8627450980392	0.0	-0.027232178	-0.007666886	0.0154416933655738	-0.0036322772502899	0.004889697	-0.00014066696	-0.001953125	-0.00634765625
TP53_e6_del6to6	del6to6	GGGCTGAGAGACGACAGGGCTGGTTGCCCAGGGTCCCCAGGCCTCTGATTCCTCACTGATTGCTCTTAGGTCTGGCCCCTCCTCAGCATCTTATCCGAGTGGAAGGAAATTTGCGTGTGGAGTATTTGGATGACAGAAACACTTTTCGACATAGTGTGGTGGTGCCCTATGAGCCGCCTGAGGTCTGGTTTGCAACTGGGGTCTCTG	TP53	TP53_e6	ENSE00003723991	TP53_e6	ENSE00003723991	∆1nt	∆1nt	Intron up	51.9550937325728	45.2789025364955	-6.6761911960773	30.7070707070707	25.0361794500724	28.5714285714286	0.0	0.014974654	-0.009104878	-9.386986494064332e-05	0.0006449520587921	0.028462112	-0.0013644397	-0.00390625	-0.0003662109375
COL2A1_e45_G7A	G7A	GGGCTGAGGGAGCAGAGGGGGAGATGGGCAGGAAGCAGCTCTAAGTGCATTCTTGTTTCACTTTGTCCAGGGAAGCCCCGGTGCTGATGGCCCCCCTGGCAGAGATGGCGCTGCTGGAGTCAAGGTGAGTGTCTGGTGTCTGTGTGTGC	COL2A1	COL2A1_e45	ENSE00003517693	COL2A1_e45	ENSE00003517693	A	sub	Intron up	86.951438109286	87.7699603565094	0.818522247223408	89.9849397590361	80.5925925925926	81.2603648424544	0.0	-0.0015332699	-5.492568e-05	-0.0151274800300598	0.0048569440841674	0.0030519962	0.00033295155	0.0	-0.04296875
TP53_e6_G7C	G7C	GGGCTGCAGAGACGACAGGGCTGGTTGCCCAGGGTCCCCAGGCCTCTGATTCCTCACTGATTGCTCTTAGGTCTGGCCCCTCCTCAGCATCTTATCCGAGTGGAAGGAAATTTGCGTGTGGAGTATTTGGATGACAGAAACACTTTTCGACATAGTGTGGTGGTGCCCTATGAGCCGCCTGAGGTCTGGTTTGCAACTGGGGTCTCTG	TP53	TP53_e6	ENSE00003723991	TP53_e6	ENSE00003723991	C	sub	Intron up	51.9550937325728	19.4979678595922	-32.4571258729806	19.4444444444444	7.30478589420655	8.76826722338205	0.0	-0.036504067	-0.0054356754	-0.0160928070545196	-0.0032592713832855	-0.030547425	0.00022703409	-0.001953125	-0.00787353515625
COL2A1_e45_del6to11	del6to11	GGGCTGCAGAGGGGGAGATGGGCAGGAAGCAGCTCTAAGTGCATTCTTGTTTCACTTTGTCCAGGGAAGCCCCGGTGCTGATGGCCCCCCTGGCAGAGATGGCGCTGCTGGAGTCAAGGTGAGTGTCTGGTGTCTGTGTGTGC	COL2A1	COL2A1_e45	ENSE00003517693	COL2A1_e45	ENSE00003517693	∆6nt	∆6nt	Intron up	86.951438109286	86.5007727198966	-0.450665389389393	89.9636693914623	77.9941980936594	79.8750557786702	0.0	-0.003414005	-0.00015872717	-0.0491039305925369	0.0134501457214355	0.018701613	0.0010532439	0.0	-0.0244140625
TP53_e6_del5to25	del5to25	GGGCTGCCCAGGGTCCCCAGGCCTCTGATTCCTCACTGATTGCTCTTAGGTCTGGCCCCTCCTCAGCATCTTATCCGAGTGGAAGGAAATTTGCGTGTGGAGTATTTGGATGACAGAAACACTTTTCGACATAGTGTGGTGGTGCCCTATGAGCCGCCTGAGGTCTGGTTTGCAACTGGGGTCTCTG	TP53	TP53_e6	ENSE00003723991	TP53_e6	ENSE00003723991	∆21nt	∆21nt	Intron up	51.9550937325728	26.7006444659423	-25.2544492666305	19.7268588770865	10.3207810320781	18.2640144665461	0.0	0.011404224	-0.18630362	0.0007357522845268	-0.4577802494168281	0.045319334	-0.14787629	-0.255859375	0.0142822265625
COL6A2_e8_G7C	G7C	GGGCTGCCCCTTCCCTGCCTGTGTCTCTGCAGAGCTCCTCACTAATGCCCCTCTCTCCTCCTGCCCCCAGGGCGTTCCTGGCTTCAAAGGAGAGAAGGTGAGGCTCTTGCCCTGACAGACCT	COL6A2	COL6A2_e8	ENSE00003589368	COL6A2_e8	ENSE00003589368	C	sub	Intron up	63.8159462512506	78.0917164684771	14.2757702172265	14.6341463414634	79.3650793650794	77.1428571428571	0.208304674191484	0.0041795373	-0.00028032064	-0.0051437765359878	-0.0011487007141113	0.00778614	3.7401915e-05	0.0	-0.00146484375
COL6A2_e8_del7to12	del7to12	GGGCTGCCCTGCCTGTGTCTCTGCAGAGCTCCTCACTAATGCCCCTCTCTCCTCCTGCCCCCAGGGCGTTCCTGGCTTCAAAGGAGAGAAGGTGAGGCTCTTGCCCTGACAGACCT	COL6A2	COL6A2_e8	ENSE00003589368	COL6A2_e8	ENSE00003589368	∆6nt	∆6nt	Intron up	63.8159462512506	72.6804438933108	8.8644976420602	40.5940594059406	54.2372881355932	70.7692307692308	0.208304674191484	-0.009351015	5.9723854e-05	0.0134582817554473	0.0050470530986785	0.0316253	0.004745096	0.0	-0.01318359375
TP53_e6_del7to12	del7to12	GGGCTGCGACAGGGCTGGTTGCCCAGGGTCCCCAGGCCTCTGATTCCTCACTGATTGCTCTTAGGTCTGGCCCCTCCTCAGCATCTTATCCGAGTGGAAGGAAATTTGCGTGTGGAGTATTTGGATGACAGAAACACTTTTCGACATAGTGTGGTGGTGCCCTATGAGCCGCCTGAGGTCTGGTTTGCAACTGGGGTCTCTG	TP53	TP53_e6	ENSE00003723991	TP53_e6	ENSE00003723991	∆6nt	∆6nt	Intron up	51.9550937325728	33.945707018501	-18.0093867140718	27.3209549071618	15.7441574415744	20.5240174672489	0.0	-0.020795755	-0.015339166	0.0246963798999786	-0.0191118717193603	0.09535831	-0.000574708	-0.0078125	0.0323486328125
COL2A1_e45_G7C	G7C	GGGCTGCGGGAGCAGAGGGGGAGATGGGCAGGAAGCAGCTCTAAGTGCATTCTTGTTTCACTTTGTCCAGGGAAGCCCCGGTGCTGATGGCCCCCCTGGCAGAGATGGCGCTGCTGGAGTCAAGGTGAGTGTCTGGTGTCTGTGTGTGC	COL2A1	COL2A1_e45	ENSE00003517693	COL2A1_e45	ENSE00003517693	C	sub	Intron up	86.951438109286	86.3866035220692	-0.564834587216789	90.5429071803853	78.7896592244418	78.6023500309215	0.0	-0.0017853081	-6.3449144e-05	-0.0067987740039825	0.0066600441932678	0.0072388053	0.0005737543	0.0	-0.037109375
COL6A2_e8_del7to9	del7to9	GGGCTGCTTCCCTGCCTGTGTCTCTGCAGAGCTCCTCACTAATGCCCCTCTCTCCTCCTGCCCCCAGGGCGTTCCTGGCTTCAAAGGAGAGAAGGTGAGGCTCTTGCCCTGACAGACCT	COL6A2	COL6A2_e8	ENSE00003589368	COL6A2_e8	ENSE00003589368	∆3nt	∆3nt	Intron up	63.8159462512506	61.9231163031957	-1.8928299480549	28.0334728033473	46.606334841629	54.5454545454546	0.208304674191484	-0.006207615	-0.0019133985	-0.020276203751564	0.0068113803863525	0.03462924	-0.00024148822	0.0	-0.072265625
TP53_e6_G9A	G9A	GGGCTGGAAAGACGACAGGGCTGGTTGCCCAGGGTCCCCAGGCCTCTGATTCCTCACTGATTGCTCTTAGGTCTGGCCCCTCCTCAGCATCTTATCCGAGTGGAAGGAAATTTGCGTGTGGAGTATTTGGATGACAGAAACACTTTTCGACATAGTGTGGTGGTGCCCTATGAGCCGCCTGAGGTCTGGTTTGCAACTGGGGTCTCTG	TP53	TP53_e6	ENSE00003723991	TP53_e6	ENSE00003723991	A	sub	Intron up	51.9550937325728	35.3426511554678	-16.612442577105	26.953125	15.5021834061135	22.5396825396825	0.0	0.0035159215	3.6090612e-05	-0.0038977190852165	0.0004008412361145	0.0060717016	7.537007e-05	0.0	-0.00537109375
TP53_e6_del9to14	del9to14	GGGCTGGAACAGGGCTGGTTGCCCAGGGTCCCCAGGCCTCTGATTCCTCACTGATTGCTCTTAGGTCTGGCCCCTCCTCAGCATCTTATCCGAGTGGAAGGAAATTTGCGTGTGGAGTATTTGGATGACAGAAACACTTTTCGACATAGTGTGGTGGTGCCCTATGAGCCGCCTGAGGTCTGGTTTGCAACTGGGGTCTCTG	TP53	TP53_e6	ENSE00003723991	TP53_e6	ENSE00003723991	∆6nt	∆6nt	Intron up	51.9550937325728	39.9048982140396	-12.0501955185332	31.4410480349345	19.5718654434251	23.758865248227	0.0	0.0119724795	-0.005738348	0.0656993612647056	-0.0157311558723449	0.112894624	-0.0005057752	-0.005859375	0.0494384765625
TP53_e6_del9to11	del9to11	GGGCTGGAACGACAGGGCTGGTTGCCCAGGGTCCCCAGGCCTCTGATTCCTCACTGATTGCTCTTAGGTCTGGCCCCTCCTCAGCATCTTATCCGAGTGGAAGGAAATTTGCGTGTGGAGTATTTGGATGACAGAAACACTTTTCGACATAGTGTGGTGGTGCCCTATGAGCCGCCTGAGGTCTGGTTTGCAACTGGGGTCTCTG	TP53	TP53_e6	ENSE00003723991	TP53_e6	ENSE00003723991	∆3nt	∆3nt	Intron up	51.9550937325728	51.240925393147	-0.714168339425803	47.5195822454308	30.0174520069808	33.9662447257384	0.0	-0.0022044703	-0.0037389398	0.0220065042376518	-0.0035302937030792	0.03136532	-0.00024396181	-0.001953125	-0.00921630859375
TP53_e6_del9to9	del9to9	GGGCTGGAAGACGACAGGGCTGGTTGCCCAGGGTCCCCAGGCCTCTGATTCCTCACTGATTGCTCTTAGGTCTGGCCCCTCCTCAGCATCTTATCCGAGTGGAAGGAAATTTGCGTGTGGAGTATTTGGATGACAGAAACACTTTTCGACATAGTGTGGTGGTGCCCTATGAGCCGCCTGAGGTCTGGTTTGCAACTGGGGTCTCTG	TP53	TP53_e6	ENSE00003723991	TP53_e6	ENSE00003723991	∆1nt	∆1nt	Intron up	51.9550937325728	52.7629045994935	0.8078108669207	33.8414634146342	32.3671497584541	34.4827586206897	0.0	0.034097597	-0.008096337	-0.0037452951073646	-0.0002903938293457	0.045615956	-0.00086554885	-0.00390625	-0.00469970703125
TP53_e6_G9C	G9C	GGGCTGGACAGACGACAGGGCTGGTTGCCCAGGGTCCCCAGGCCTCTGATTCCTCACTGATTGCTCTTAGGTCTGGCCCCTCCTCAGCATCTTATCCGAGTGGAAGGAAATTTGCGTGTGGAGTATTTGGATGACAGAAACACTTTTCGACATAGTGTGGTGGTGCCCTATGAGCCGCCTGAGGTCTGGTTTGCAACTGGGGTCTCTG	TP53	TP53_e6	ENSE00003723991	TP53_e6	ENSE00003723991	C	sub	Intron up	51.9550937325728	31.3462875761261	-20.6088061564467	15.954415954416	16.2162162162162	13.5057471264368	0.0	-0.014137298	-0.0024153292	-0.0070364736020565	-0.0007453560829162	-0.009155348	-0.00039681792	0.0	-0.005859375
TP53_e6_del9to29	del9to29	GGGCTGGACAGGGTCCCCAGGCCTCTGATTCCTCACTGATTGCTCTTAGGTCTGGCCCCTCCTCAGCATCTTATCCGAGTGGAAGGAAATTTGCGTGTGGAGTATTTGGATGACAGAAACACTTTTCGACATAGTGTGGTGGTGCCCTATGAGCCGCCTGAGGTCTGGTTTGCAACTGGGGTCTCTG	TP53	TP53_e6	ENSE00003723991	TP53_e6	ENSE00003723991	∆21nt	∆21nt	Intron up	51.9550937325728	27.0427704695142	-24.9123232630586	18.6666666666667	12.5609095831077	12.6206384558278	0.0	0.014030851	-0.17970675	-0.004158116877079	-0.4540654644370079	0.03616686	-0.15285218	-0.248046875	0.0032958984375
COL6A2_e8_C8A	C8A	GGGCTGGACCTTCCCTGCCTGTGTCTCTGCAGAGCTCCTCACTAATGCCCCTCTCTCCTCCTGCCCCCAGGGCGTTCCTGGCTTCAAAGGAGAGAAGGTGAGGCTCTTGCCCTGACAGACCT	COL6A2	COL6A2_e8	ENSE00003589368	COL6A2_e8	ENSE00003589368	A	sub	Intron up	63.8159462512506	67.2492038291392	3.4332575778886	43.6507936507937	6.52173913043478	77.2357723577236	0.208304674191484	-0.008533955	-0.00024688244	-0.0077396184206008	-0.0022094845771789	-0.003091842	-0.00028431416	0.0	-0.0234375
TP53_e6_G11A	G11A	GGGCTGGAGAAACGACAGGGCTGGTTGCCCAGGGTCCCCAGGCCTCTGATTCCTCACTGATTGCTCTTAGGTCTGGCCCCTCCTCAGCATCTTATCCGAGTGGAAGGAAATTTGCGTGTGGAGTATTTGGATGACAGAAACACTTTTCGACATAGTGTGGTGGTGCCCTATGAGCCGCCTGAGGTCTGGTTTGCAACTGGGGTCTCTG	TP53	TP53_e6	ENSE00003723991	TP53_e6	ENSE00003723991	A	sub	Intron up	51.9550937325728	40.8800765237828	-11.07501720879	27.8388278388278	22.6700251889169	21.1356466876972	0.0	-0.0051528066	0.00040584803	-0.0047987531870603	-0.0009988248348236	-0.0019147098	1.4871359e-05	0.0	-0.0074462890625
TP53_e6_del11to11	del11to11	GGGCTGGAGAACGACAGGGCTGGTTGCCCAGGGTCCCCAGGCCTCTGATTCCTCACTGATTGCTCTTAGGTCTGGCCCCTCCTCAGCATCTTATCCGAGTGGAAGGAAATTTGCGTGTGGAGTATTTGGATGACAGAAACACTTTTCGACATAGTGTGGTGGTGCCCTATGAGCCGCCTGAGGTCTGGTTTGCAACTGGGGTCTCTG	TP53	TP53_e6	ENSE00003723991	TP53_e6	ENSE00003723991	∆1nt	∆1nt	Intron up	51.9550937325728	39.9784733261099	-11.9766204064629	27.9132791327913	21.3836477987421	21.6738197424893	0.0	0.025281318	-0.005692005	0.00635676831007	0.0006497204303741	0.010934144	-0.0006288886	-0.00390625	-0.0020751953125
TP53_e6_del11to16	del11to16	GGGCTGGAGAAGGGCTGGTTGCCCAGGGTCCCCAGGCCTCTGATTCCTCACTGATTGCTCTTAGGTCTGGCCCCTCCTCAGCATCTTATCCGAGTGGAAGGAAATTTGCGTGTGGAGTATTTGGATGACAGAAACACTTTTCGACATAGTGTGGTGGTGCCCTATGAGCCGCCTGAGGTCTGGTTTGCAACTGGGGTCTCTG	TP53	TP53_e6	ENSE00003723991	TP53_e6	ENSE00003723991	∆6nt	∆6nt	Intron up	51.9550937325728	53.8810084523592	1.9259147197864	36.6120218579235	32.3283082077052	40.0	0.0	0.031018652	-0.0023833811	0.0767530724406242	-0.0145480632781982	0.13446054	0.00031724572	-0.005859375	0.0635986328125
TP53_e6_G11C	G11C	GGGCTGGAGACACGACAGGGCTGGTTGCCCAGGGTCCCCAGGCCTCTGATTCCTCACTGATTGCTCTTAGGTCTGGCCCCTCCTCAGCATCTTATCCGAGTGGAAGGAAATTTGCGTGTGGAGTATTTGGATGACAGAAACACTTTTCGACATAGTGTGGTGGTGCCCTATGAGCCGCCTGAGGTCTGGTTTGCAACTGGGGTCTCTG	TP53	TP53_e6	ENSE00003723991	TP53_e6	ENSE00003723991	C	sub	Intron up	51.9550937325728	61.6328409080002	9.6777471754274	59.0551181102362	36.1111111111111	49.685534591195	0.0	-0.018542357	-0.0021028817	-0.01182571798563	-0.0013890862464904	-0.0074483454	-0.00017783046	0.0	-0.0072021484375
TP53_e6_C13A	C13A	GGGCTGGAGAGAAGACAGGGCTGGTTGCCCAGGGTCCCCAGGCCTCTGATTCCTCACTGATTGCTCTTAGGTCTGGCCCCTCCTCAGCATCTTATCCGAGTGGAAGGAAATTTGCGTGTGGAGTATTTGGATGACAGAAACACTTTTCGACATAGTGTGGTGGTGCCCTATGAGCCGCCTGAGGTCTGGTTTGCAACTGGGGTCTCTG	TP53	TP53_e6	ENSE00003723991	TP53_e6	ENSE00003723991	A	sub	Intron up	51.9550937325728	35.1861400027074	-16.7689537298654	17.5	17.487684729064	19.634703196347	0.0	0.009563483	0.0009923875	0.0092083923518657	0.0007635653018951	0.0422256	2.0176172e-05	0.0	0.00537109375
TP53_e6_G14A	G14A	GGGCTGGAGAGACAACAGGGCTGGTTGCCCAGGGTCCCCAGGCCTCTGATTCCTCACTGATTGCTCTTAGGTCTGGCCCCTCCTCAGCATCTTATCCGAGTGGAAGGAAATTTGCGTGTGGAGTATTTGGATGACAGAAACACTTTTCGACATAGTGTGGTGGTGCCCTATGAGCCGCCTGAGGTCTGGTTTGCAACTGGGGTCTCTG	TP53	TP53_e6	ENSE00003723991	TP53_e6	ENSE00003723991	A	sub	Intron up	51.9550937325728	52.2297503560088	0.274656623435998	41.8502202643172	28.6445012787724	40.8163265306122	0.0	-0.01327201	0.00076907873	0.0018074437975883	0.0002861320972442	0.006849557	-0.00024455786	0.0	0.000244140625
TP53_e6_del14to14	del14to14	GGGCTGGAGAGACACAGGGCTGGTTGCCCAGGGTCCCCAGGCCTCTGATTCCTCACTGATTGCTCTTAGGTCTGGCCCCTCCTCAGCATCTTATCCGAGTGGAAGGAAATTTGCGTGTGGAGTATTTGGATGACAGAAACACTTTTCGACATAGTGTGGTGGTGCCCTATGAGCCGCCTGAGGTCTGGTTTGCAACTGGGGTCTCTG	TP53	TP53_e6	ENSE00003723991	TP53_e6	ENSE00003723991	∆1nt	∆1nt	Intron up	51.9550937325728	70.988397517952	19.0333037853792	65.4804270462634	52.8761061946903	56.0344827586207	0.0	0.022114344	-0.0023278296	0.0070528537034988	0.0013680458068847	0.041255698	-0.0008777082	-0.001953125	0.0018310546875
TP53_e6_del11to13	del11to13	GGGCTGGAGAGACAGGGCTGGTTGCCCAGGGTCCCCAGGCCTCTGATTCCTCACTGATTGCTCTTAGGTCTGGCCCCTCCTCAGCATCTTATCCGAGTGGAAGGAAATTTGCGTGTGGAGTATTTGGATGACAGAAACACTTTTCGACATAGTGTGGTGGTGCCCTATGAGCCGCCTGAGGTCTGGTTTGCAACTGGGGTCTCTG	TP53	TP53_e6	ENSE00003723991	TP53_e6	ENSE00003723991	∆3nt	∆3nt	Intron up	51.9550937325728	56.9423927121827	4.9872989796099	64.9122807017544	28.2758620689655	50.7692307692308	0.0	0.020459525	0.0016776323	0.0331930629909038	0.0026295185089111	0.045783803	0.00022614002	0.0	0.00634765625
TP53_e6_G14C	G14C	GGGCTGGAGAGACCACAGGGCTGGTTGCCCAGGGTCCCCAGGCCTCTGATTCCTCACTGATTGCTCTTAGGTCTGGCCCCTCCTCAGCATCTTATCCGAGTGGAAGGAAATTTGCGTGTGGAGTATTTGGATGACAGAAACACTTTTCGACATAGTGTGGTGGTGCCCTATGAGCCGCCTGAGGTCTGGTTTGCAACTGGGGTCTCTG	TP53	TP53_e6	ENSE00003723991	TP53_e6	ENSE00003723991	C	sub	Intron up	51.9550937325728	67.7631364336356	15.8080427010628	56.7796610169492	46.7836257309942	57.2115384615385	0.0	-0.012074515	0.0009885728	0.0024444907903671	-0.0016165375709533	0.0009121299	-0.0006568134	0.0	-0.0013427734375
TP53_e6_C16A	C16A	GGGCTGGAGAGACGAAAGGGCTGGTTGCCCAGGGTCCCCAGGCCTCTGATTCCTCACTGATTGCTCTTAGGTCTGGCCCCTCCTCAGCATCTTATCCGAGTGGAAGGAAATTTGCGTGTGGAGTATTTGGATGACAGAAACACTTTTCGACATAGTGTGGTGGTGCCCTATGAGCCGCCTGAGGTCTGGTTTGCAACTGGGGTCTCTG	TP53	TP53_e6	ENSE00003723991	TP53_e6	ENSE00003723991	A	sub	Intron up	51.9550937325728	59.0691331414379	7.1140394088651	60.6122448979592	38.9649923896499	39.504132231405	0.0	0.007417552	0.0017521977	0.0210604071617126	0.0011123120784759	0.0430602	-9.1820955e-05	0.0	0.00048828125
TP53_e6_del16to16	del16to16	GGGCTGGAGAGACGAAGGGCTGGTTGCCCAGGGTCCCCAGGCCTCTGATTCCTCACTGATTGCTCTTAGGTCTGGCCCCTCCTCAGCATCTTATCCGAGTGGAAGGAAATTTGCGTGTGGAGTATTTGGATGACAGAAACACTTTTCGACATAGTGTGGTGGTGCCCTATGAGCCGCCTGAGGTCTGGTTTGCAACTGGGGTCTCTG	TP53	TP53_e6	ENSE00003723991	TP53_e6	ENSE00003723991	∆1nt	∆1nt	Intron up	51.9550937325728	65.1048379224495	13.1497441898767	58.8059701492537	43.3852140077821	54.6478873239437	0.0	0.039039344	-0.0044657886	0.0284753516316413	0.0021886825561523	0.068973705	-0.00094625354	-0.001953125	0.0079345703125
TP53_e6_G18A	G18A	GGGCTGGAGAGACGACAAGGCTGGTTGCCCAGGGTCCCCAGGCCTCTGATTCCTCACTGATTGCTCTTAGGTCTGGCCCCTCCTCAGCATCTTATCCGAGTGGAAGGAAATTTGCGTGTGGAGTATTTGGATGACAGAAACACTTTTCGACATAGTGTGGTGGTGCCCTATGAGCCGCCTGAGGTCTGGTTTGCAACTGGGGTCTCTG	TP53	TP53_e6	ENSE00003723991	TP53_e6	ENSE00003723991	A	sub	Intron up	51.9550937325728	22.0862586290134	-29.8688351035594	10.0	9.25266903914591	10.7981220657277	0.0	-0.041407734	-0.010980159	-0.0434422418475151	-0.0036837756633758	-0.077857226	0.000107347965	-0.00390625	-0.01300048828125
TP53_e6_del18to38	del18to38	GGGCTGGAGAGACGACACAGGCCTCTGATTCCTCACTGATTGCTCTTAGGTCTGGCCCCTCCTCAGCATCTTATCCGAGTGGAAGGAAATTTGCGTGTGGAGTATTTGGATGACAGAAACACTTTTCGACATAGTGTGGTGGTGCCCTATGAGCCGCCTGAGGTCTGGTTTGCAACTGGGGTCTCTG	TP53	TP53_e6	ENSE00003723991	TP53_e6	ENSE00003723991	∆21nt	∆21nt	Intron up	51.9550937325728	42.1767675549763	-9.7783261775965	33.8632750397456	23.6230110159119	22.2222222222222	0.0	0.02326116	-0.19388956	-0.012100450694561	-0.4103311747312546	0.030405417	-0.1543906	-0.28515625	-0.00408935546875
TP53_e6_G18C	G18C	GGGCTGGAGAGACGACACGGCTGGTTGCCCAGGGTCCCCAGGCCTCTGATTCCTCACTGATTGCTCTTAGGTCTGGCCCCTCCTCAGCATCTTATCCGAGTGGAAGGAAATTTGCGTGTGGAGTATTTGGATGACAGAAACACTTTTCGACATAGTGTGGTGGTGCCCTATGAGCCGCCTGAGGTCTGGTTTGCAACTGGGGTCTCTG	TP53	TP53_e6	ENSE00003723991	TP53_e6	ENSE00003723991	C	sub	Intron up	51.9550937325728	14.0406556904138	-37.914438042159	7.35735735735736	5.37280701754386	5.33672172808132	0.0	-0.02316957	-0.010839194	-0.0392330735921859	-0.003901720046997	-0.079593	-0.00053435564	-0.00390625	-0.01995849609375
TP53_e6_del18to20	del18to20	GGGCTGGAGAGACGACACTGGTTGCCCAGGGTCCCCAGGCCTCTGATTCCTCACTGATTGCTCTTAGGTCTGGCCCCTCCTCAGCATCTTATCCGAGTGGAAGGAAATTTGCGTGTGGAGTATTTGGATGACAGAAACACTTTTCGACATAGTGTGGTGGTGCCCTATGAGCCGCCTGAGGTCTGGTTTGCAACTGGGGTCTCTG	TP53	TP53_e6	ENSE00003723991	TP53_e6	ENSE00003723991	∆3nt	∆3nt	Intron up	51.9550937325728	30.275222708357	-21.6798710242158	29.2490118577075	13.6239782016349	14.1891891891892	0.0	-0.04009702	-0.011370152	-0.0413786880671978	-0.0072891414165496	-0.07287334	-0.00062054396	-0.005859375	-0.01409912109375
TP53_e6_G19A	G19A	GGGCTGGAGAGACGACAGAGCTGGTTGCCCAGGGTCCCCAGGCCTCTGATTCCTCACTGATTGCTCTTAGGTCTGGCCCCTCCTCAGCATCTTATCCGAGTGGAAGGAAATTTGCGTGTGGAGTATTTGGATGACAGAAACACTTTTCGACATAGTGTGGTGGTGCCCTATGAGCCGCCTGAGGTCTGGTTTGCAACTGGGGTCTCTG	TP53	TP53_e6	ENSE00003723991	TP53_e6	ENSE00003723991	A	sub	Intron up	51.9550937325728	12.9095168435993	-39.0455768889735	9.01162790697674	3.45454545454545	5.80357142857143	0.0	-0.03980711	-0.011261135	-0.0517823174595832	-0.0048960745334625	-0.088246	8.583069e-06	-0.00390625	-0.0147705078125
TP53_e6_del19to39	del19to39	GGGCTGGAGAGACGACAGAGGCCTCTGATTCCTCACTGATTGCTCTTAGGTCTGGCCCCTCCTCAGCATCTTATCCGAGTGGAAGGAAATTTGCGTGTGGAGTATTTGGATGACAGAAACACTTTTCGACATAGTGTGGTGGTGCCCTATGAGCCGCCTGAGGTCTGGTTTGCAACTGGGGTCTCTG	TP53	TP53_e6	ENSE00003723991	TP53_e6	ENSE00003723991	∆21nt	∆21nt	Intron up	51.9550937325728	14.9012686866108	-37.053825045962	12.3362445414847	4.04364569961489	8.97777777777778	0.0	0.0009802952	-0.23332575	-0.0374682024121284	-0.4315903633832931	-0.04243639	-0.23657137	-0.34765625	-0.019775390625
TP53_e6_G19C	G19C	GGGCTGGAGAGACGACAGCGCTGGTTGCCCAGGGTCCCCAGGCCTCTGATTCCTCACTGATTGCTCTTAGGTCTGGCCCCTCCTCAGCATCTTATCCGAGTGGAAGGAAATTTGCGTGTGGAGTATTTGGATGACAGAAACACTTTTCGACATAGTGTGGTGGTGCCCTATGAGCCGCCTGAGGTCTGGTTTGCAACTGGGGTCTCTG	TP53	TP53_e6	ENSE00003723991	TP53_e6	ENSE00003723991	C	sub	Intron up	51.9550937325728	14.1663310520209	-37.7887626805519	6.75422138836773	4.64396284829721	7.07964601769912	0.0	-0.026708066	-0.018127024	-0.0521190986037254	-0.0079134106636047	-0.09460895	-0.00043562055	-0.00390625	-0.01763916015625
TP53_e6_G20A	G20A	GGGCTGGAGAGACGACAGGACTGGTTGCCCAGGGTCCCCAGGCCTCTGATTCCTCACTGATTGCTCTTAGGTCTGGCCCCTCCTCAGCATCTTATCCGAGTGGAAGGAAATTTGCGTGTGGAGTATTTGGATGACAGAAACACTTTTCGACATAGTGTGGTGGTGCCCTATGAGCCGCCTGAGGTCTGGTTTGCAACTGGGGTCTCTG	TP53	TP53_e6	ENSE00003723991	TP53_e6	ENSE00003723991	A	sub	Intron up	51.9550937325728	18.8769547496063	-33.0781389829665	9.30493273542601	7.99031476997579	7.69919427036705	0.0	-0.029602237	-0.0149383545	-0.0437696874141693	-0.0050504803657531	-0.056162536	9.7602606e-05	-0.00390625	-0.01031494140625
TP53_e6_G20C	G20C	GGGCTGGAGAGACGACAGGCCTGGTTGCCCAGGGTCCCCAGGCCTCTGATTCCTCACTGATTGCTCTTAGGTCTGGCCCCTCCTCAGCATCTTATCCGAGTGGAAGGAAATTTGCGTGTGGAGTATTTGGATGACAGAAACACTTTTCGACATAGTGTGGTGGTGCCCTATGAGCCGCCTGAGGTCTGGTTTGCAACTGGGGTCTCTG	TP53	TP53_e6	ENSE00003723991	TP53_e6	ENSE00003723991	C	sub	Intron up	51.9550937325728	27.8257336199414	-24.1293601126314	15.7205240174672	12.4675324675325	13.6363636363636	0.0	-0.027161181	-0.00797379	-0.0423492565751075	-0.0050234496593475	-0.055412978	3.835559e-05	-0.00390625	-0.0068359375
TP53_e6_del18to18	del18to18	GGGCTGGAGAGACGACAGGCTGGTTGCCCAGGGTCCCCAGGCCTCTGATTCCTCACTGATTGCTCTTAGGTCTGGCCCCTCCTCAGCATCTTATCCGAGTGGAAGGAAATTTGCGTGTGGAGTATTTGGATGACAGAAACACTTTTCGACATAGTGTGGTGGTGCCCTATGAGCCGCCTGAGGTCTGGTTTGCAACTGGGGTCTCTG	TP53	TP53_e6	ENSE00003723991	TP53_e6	ENSE00003723991	∆1nt	∆1nt	Intron up	51.9550937325728	28.6759486440512	-23.2791450885216	17.8329571106095	12.3134328358209	16.6666666666667	0.0	-0.011636317	-0.020373821	-0.033908873796463	-0.0058391988277435	-0.065095484	-0.0012606084	-0.00390625	-0.0059814453125
TP53_e6_C21A	C21A	GGGCTGGAGAGACGACAGGGATGGTTGCCCAGGGTCCCCAGGCCTCTGATTCCTCACTGATTGCTCTTAGGTCTGGCCCCTCCTCAGCATCTTATCCGAGTGGAAGGAAATTTGCGTGTGGAGTATTTGGATGACAGAAACACTTTTCGACATAGTGTGGTGGTGCCCTATGAGCCGCCTGAGGTCTGGTTTGCAACTGGGGTCTCTG	TP53	TP53_e6	ENSE00003723991	TP53_e6	ENSE00003723991	A	sub	Intron up	51.9550937325728	25.4197639005609	-26.5353298320119	11.4197530864198	9.65665236051502	15.1612903225806	0.0	-0.0011930317	0.00033968687	0.0139194503426551	0.002110481262207	0.003957644	-7.683039e-05	0.0	0.0064697265625
TP53_e6_T22A	T22A	GGGCTGGAGAGACGACAGGGCAGGTTGCCCAGGGTCCCCAGGCCTCTGATTCCTCACTGATTGCTCTTAGGTCTGGCCCCTCCTCAGCATCTTATCCGAGTGGAAGGAAATTTGCGTGTGGAGTATTTGGATGACAGAAACACTTTTCGACATAGTGTGGTGGTGCCCTATGAGCCGCCTGAGGTCTGGTTTGCAACTGGGGTCTCTG	TP53	TP53_e6	ENSE00003723991	TP53_e6	ENSE00003723991	A	sub	Intron up	51.9550937325728	49.6129053833955	-2.3421883491773	42.4528301886792	25.9036144578313	36.5853658536585	0.0	-0.049136773	-0.004413128	-0.0134316682815551	-0.0009797513484954	-0.034662575	-0.000551939	0.0	-0.00384521484375
TP53_e6_del22to27	del22to27	GGGCTGGAGAGACGACAGGGCCCCAGGGTCCCCAGGCCTCTGATTCCTCACTGATTGCTCTTAGGTCTGGCCCCTCCTCAGCATCTTATCCGAGTGGAAGGAAATTTGCGTGTGGAGTATTTGGATGACAGAAACACTTTTCGACATAGTGTGGTGGTGCCCTATGAGCCGCCTGAGGTCTGGTTTGCAACTGGGGTCTCTG	TP53	TP53_e6	ENSE00003723991	TP53_e6	ENSE00003723991	∆6nt	∆6nt	Intron up	51.9550937325728	21.6990831865108	-30.256010546062	17.8837555886736	8.3180987202925	11.3456464379947	0.0	-0.06648391	-0.020294696	-0.023516222834587	-0.0288992524147033	0.043101802	-0.00036364794	-0.01171875	0.0048828125
TP53_e6_del22to42	del22to42	GGGCTGGAGAGACGACAGGGCCCTCTGATTCCTCACTGATTGCTCTTAGGTCTGGCCCCTCCTCAGCATCTTATCCGAGTGGAAGGAAATTTGCGTGTGGAGTATTTGGATGACAGAAACACTTTTCGACATAGTGTGGTGGTGCCCTATGAGCCGCCTGAGGTCTGGTTTGCAACTGGGGTCTCTG	TP53	TP53_e6	ENSE00003723991	TP53_e6	ENSE00003723991	∆21nt	∆21nt	Intron up	51.9550937325728	11.9259312204674	-40.0291625121054	10.239651416122	3.85216033315981	5.37714712471994	0.0	-0.02248802	-0.25281408	-0.0470841638743877	-0.4878349527716636	-0.004669994	-0.25001505	-0.34375	-0.02130126953125
TP53_e6_T22C	T22C	GGGCTGGAGAGACGACAGGGCCGGTTGCCCAGGGTCCCCAGGCCTCTGATTCCTCACTGATTGCTCTTAGGTCTGGCCCCTCCTCAGCATCTTATCCGAGTGGAAGGAAATTTGCGTGTGGAGTATTTGGATGACAGAAACACTTTTCGACATAGTGTGGTGGTGCCCTATGAGCCGCCTGAGGTCTGGTTTGCAACTGGGGTCTCTG	TP53	TP53_e6	ENSE00003723991	TP53_e6	ENSE00003723991	C	sub	Intron up	51.9550937325728	44.7475000516149	-7.2075936809579	27.3224043715847	28.0	20.6896551724138	0.0	-0.0010781214	-0.0034221709	-0.0120046995580196	-0.0016379356384277	-0.018449083	2.9146671e-05	0.0	-0.00543212890625
TP53_e6_T22G	T22G	GGGCTGGAGAGACGACAGGGCGGGTTGCCCAGGGTCCCCAGGCCTCTGATTCCTCACTGATTGCTCTTAGGTCTGGCCCCTCCTCAGCATCTTATCCGAGTGGAAGGAAATTTGCGTGTGGAGTATTTGGATGACAGAAACACTTTTCGACATAGTGTGGTGGTGCCCTATGAGCCGCCTGAGGTCTGGTTTGCAACTGGGGTCTCTG	TP53	TP53_e6	ENSE00003723991	TP53_e6	ENSE00003723991	G	sub	Intron up	51.9550937325728	41.7549442644113	-10.2001494681615	36.90036900369	21.1812627291242	26.1538461538462	0.0	0.03960426	0.00448665	0.0752473101019859	0.0023451745510101	0.076450914	-0.0002374351	0.0	0.022216796875
TP53_e6_del22to22	del22to22	GGGCTGGAGAGACGACAGGGCGGTTGCCCAGGGTCCCCAGGCCTCTGATTCCTCACTGATTGCTCTTAGGTCTGGCCCCTCCTCAGCATCTTATCCGAGTGGAAGGAAATTTGCGTGTGGAGTATTTGGATGACAGAAACACTTTTCGACATAGTGTGGTGGTGCCCTATGAGCCGCCTGAGGTCTGGTTTGCAACTGGGGTCTCTG	TP53	TP53_e6	ENSE00003723991	TP53_e6	ENSE00003723991	∆1nt	∆1nt	Intron up	51.9550937325728	62.0670647056169	10.1119709730441	50.4716981132076	44.7470817120623	38.2352941176471	0.0	0.028772727	-0.0033452213	0.0073094367980957	0.0005615651607513	0.041757375	-0.00097605586	-0.001953125	-0.0023193359375
TP53_e6_del23to28	del23to28	GGGCTGGAGAGACGACAGGGCTCCAGGGTCCCCAGGCCTCTGATTCCTCACTGATTGCTCTTAGGTCTGGCCCCTCCTCAGCATCTTATCCGAGTGGAAGGAAATTTGCGTGTGGAGTATTTGGATGACAGAAACACTTTTCGACATAGTGTGGTGGTGCCCTATGAGCCGCCTGAGGTCTGGTTTGCAACTGGGGTCTCTG	TP53	TP53_e6	ENSE00003723991	TP53_e6	ENSE00003723991	∆6nt	∆6nt	Intron up	51.9550937325728	26.3192765839097	-25.6358171486631	20.0	11.5196078431373	13.8745387453875	0.0	-0.06775899	-0.01997286	-0.0242998301982879	-0.0272462368011474	0.012846664	-0.00134781	-0.009765625	0.0069580078125
TP53_e6_G23C	G23C	GGGCTGGAGAGACGACAGGGCTCGTTGCCCAGGGTCCCCAGGCCTCTGATTCCTCACTGATTGCTCTTAGGTCTGGCCCCTCCTCAGCATCTTATCCGAGTGGAAGGAAATTTGCGTGTGGAGTATTTGGATGACAGAAACACTTTTCGACATAGTGTGGTGGTGCCCTATGAGCCGCCTGAGGTCTGGTTTGCAACTGGGGTCTCTG	TP53	TP53_e6	ENSE00003723991	TP53_e6	ENSE00003723991	C	sub	Intron up	51.9550937325728	55.1983148649818	3.243221132409	44.1595441595442	34.056399132321	38.3561643835616	0.0	-0.018916838	-0.004260063	-0.0350442752242088	-0.0038447380065917	-0.060039207	0.00033071637	-0.001953125	-0.0111083984375
TP53_e6_del23to43	del23to43	GGGCTGGAGAGACGACAGGGCTCTCTGATTCCTCACTGATTGCTCTTAGGTCTGGCCCCTCCTCAGCATCTTATCCGAGTGGAAGGAAATTTGCGTGTGGAGTATTTGGATGACAGAAACACTTTTCGACATAGTGTGGTGGTGCCCTATGAGCCGCCTGAGGTCTGGTTTGCAACTGGGGTCTCTG	TP53	TP53_e6	ENSE00003723991	TP53_e6	ENSE00003723991	∆21nt	∆21nt	Intron up	51.9550937325728	31.8708581511889	-20.0842355813839	21.9336219336219	15.0788211103496	18.0942184154176	0.0	-0.01461447	-0.24066165	-0.0464135017246007	-0.4927294440567493	-0.013458595	-0.30504963	-0.375	-0.02545166015625
TP53_e6_G24A	G24A	GGGCTGGAGAGACGACAGGGCTGATTGCCCAGGGTCCCCAGGCCTCTGATTCCTCACTGATTGCTCTTAGGTCTGGCCCCTCCTCAGCATCTTATCCGAGTGGAAGGAAATTTGCGTGTGGAGTATTTGGATGACAGAAACACTTTTCGACATAGTGTGGTGGTGCCCTATGAGCCGCCTGAGGTCTGGTTTGCAACTGGGGTCTCTG	TP53	TP53_e6	ENSE00003723991	TP53_e6	ENSE00003723991	A	sub	Intron up	51.9550937325728	55.8221040744129	3.8670103418401	45.3900709219858	28.5123966942149	48.876404494382	0.0	-0.031907633	-0.004243225	-0.04029481112957	-0.0019032657146453	-0.048592806	-0.0014514029	-0.00390625	-0.01318359375
TP53_e6_del24to29	del24to29	GGGCTGGAGAGACGACAGGGCTGCAGGGTCCCCAGGCCTCTGATTCCTCACTGATTGCTCTTAGGTCTGGCCCCTCCTCAGCATCTTATCCGAGTGGAAGGAAATTTGCGTGTGGAGTATTTGGATGACAGAAACACTTTTCGACATAGTGTGGTGGTGCCCTATGAGCCGCCTGAGGTCTGGTTTGCAACTGGGGTCTCTG	TP53	TP53_e6	ENSE00003723991	TP53_e6	ENSE00003723991	∆6nt	∆6nt	Intron up	51.9550937325728	15.6506951742747	-36.3043985582981	10.1295641931684	5.37159676232524	7.64552562988706	0.0	-0.07309394	-0.01800853	-0.0255718752741813	-0.0253542065620422	0.024281785	-0.0009963512	-0.01171875	0.0
TP53_e6_G24C	G24C	GGGCTGGAGAGACGACAGGGCTGCTTGCCCAGGGTCCCCAGGCCTCTGATTCCTCACTGATTGCTCTTAGGTCTGGCCCCTCCTCAGCATCTTATCCGAGTGGAAGGAAATTTGCGTGTGGAGTATTTGGATGACAGAAACACTTTTCGACATAGTGTGGTGGTGCCCTATGAGCCGCCTGAGGTCTGGTTTGCAACTGGGGTCTCTG	TP53	TP53_e6	ENSE00003723991	TP53_e6	ENSE00003723991	C	sub	Intron up	51.9550937325728	45.2923136738504	-6.6627800587224	39.5348837209302	25.1082251082251	25.3658536585366	0.0	-0.0050222725	-0.0011186302	-0.0324120298027992	-0.0038180947303771	-0.032357633	0.00011637807	0.0	-0.00677490234375
TP53_e6_del25to30	del25to30	GGGCTGGAGAGACGACAGGGCTGGAGGGTCCCCAGGCCTCTGATTCCTCACTGATTGCTCTTAGGTCTGGCCCCTCCTCAGCATCTTATCCGAGTGGAAGGAAATTTGCGTGTGGAGTATTTGGATGACAGAAACACTTTTCGACATAGTGTGGTGGTGCCCTATGAGCCGCCTGAGGTCTGGTTTGCAACTGGGGTCTCTG	TP53	TP53_e6	ENSE00003723991	TP53_e6	ENSE00003723991	∆6nt	∆6nt	Intron up	51.9550937325728	17.0554496205781	-34.8996441119947	9.63455149501661	7.15990453460621	6.29235237173282	0.0	-0.055956773	-0.014249235	0.0054894983768463	-0.0223719477653503	0.051992252	-0.0011211336	-0.009765625	0.016845703125
TP53_e6_T25A	T25A	GGGCTGGAGAGACGACAGGGCTGGATGCCCAGGGTCCCCAGGCCTCTGATTCCTCACTGATTGCTCTTAGGTCTGGCCCCTCCTCAGCATCTTATCCGAGTGGAAGGAAATTTGCGTGTGGAGTATTTGGATGACAGAAACACTTTTCGACATAGTGTGGTGGTGCCCTATGAGCCGCCTGAGGTCTGGTTTGCAACTGGGGTCTCTG	TP53	TP53_e6	ENSE00003723991	TP53_e6	ENSE00003723991	A	sub	Intron up	51.9550937325728	59.8996137421801	7.9445200096073	49.7872340425532	38.4126984126984	43.9461883408072	0.0	-0.01648049	-0.0014784932	-0.0109254941344261	-0.0002904832363128	-0.035380676	-0.0008725524	0.0	-0.00439453125
TP53_e6_del24to26	del24to26	GGGCTGGAGAGACGACAGGGCTGGCCCAGGGTCCCCAGGCCTCTGATTCCTCACTGATTGCTCTTAGGTCTGGCCCCTCCTCAGCATCTTATCCGAGTGGAAGGAAATTTGCGTGTGGAGTATTTGGATGACAGAAACACTTTTCGACATAGTGTGGTGGTGCCCTATGAGCCGCCTGAGGTCTGGTTTGCAACTGGGGTCTCTG	TP53	TP53_e6	ENSE00003723991	TP53_e6	ENSE00003723991	∆3nt	∆3nt	Intron up	51.9550937325728	22.9454795852671	-29.0096141473057	15.9118727050184	9.92537313432836	10.4081632653061	0.0	-0.02069185	-0.0015785396	0.0025561600923538	-0.0044408738613128	-0.0027675033	-0.000456661	-0.001953125	-0.00689697265625
TP53_e6_del25to45	del25to45	GGGCTGGAGAGACGACAGGGCTGGCTGATTCCTCACTGATTGCTCTTAGGTCTGGCCCCTCCTCAGCATCTTATCCGAGTGGAAGGAAATTTGCGTGTGGAGTATTTGGATGACAGAAACACTTTTCGACATAGTGTGGTGGTGCCCTATGAGCCGCCTGAGGTCTGGTTTGCAACTGGGGTCTCTG	TP53	TP53_e6	ENSE00003723991	TP53_e6	ENSE00003723991	∆21nt	∆21nt	Intron up	51.9550937325728	18.4850346302321	-33.4700591023407	10.2434077079108	7.68482490272374	7.72261623325453	0.0	-0.030287698	-0.2368494	-0.0747101381421089	-0.5101838484406471	-0.11897438	-0.29298246	-0.283203125	-0.029449462890625
TP53_e6_T25C	T25C	GGGCTGGAGAGACGACAGGGCTGGCTGCCCAGGGTCCCCAGGCCTCTGATTCCTCACTGATTGCTCTTAGGTCTGGCCCCTCCTCAGCATCTTATCCGAGTGGAAGGAAATTTGCGTGTGGAGTATTTGGATGACAGAAACACTTTTCGACATAGTGTGGTGGTGCCCTATGAGCCGCCTGAGGTCTGGTTTGCAACTGGGGTCTCTG	TP53	TP53_e6	ENSE00003723991	TP53_e6	ENSE00003723991	C	sub	Intron up	51.9550937325728	50.01433020727	-1.9407635253028	58.3333333333333	27.9411764705882	28.2608695652174	0.0	-0.0073161125	-0.00028052926	-0.0117987543344497	-0.001615822315216	-0.03046456	-0.00034305453	0.0	-0.00738525390625
TP53_e6_T25G	T25G	GGGCTGGAGAGACGACAGGGCTGGGTGCCCAGGGTCCCCAGGCCTCTGATTCCTCACTGATTGCTCTTAGGTCTGGCCCCTCCTCAGCATCTTATCCGAGTGGAAGGAAATTTGCGTGTGGAGTATTTGGATGACAGAAACACTTTTCGACATAGTGTGGTGGTGCCCTATGAGCCGCCTGAGGTCTGGTTTGCAACTGGGGTCTCTG	TP53	TP53_e6	ENSE00003723991	TP53_e6	ENSE00003723991	G	sub	Intron up	51.9550937325728	58.2860945684675	6.3310008358947	48.4662576687117	38.0434782608696	38.7096774193548	0.0	0.033519387	0.0041448474	0.0458021983504295	0.0016778111457824	0.06106636	-4.5716763e-05	0.0	0.0150146484375
TP53_e6_T26A	T26A	GGGCTGGAGAGACGACAGGGCTGGTAGCCCAGGGTCCCCAGGCCTCTGATTCCTCACTGATTGCTCTTAGGTCTGGCCCCTCCTCAGCATCTTATCCGAGTGGAAGGAAATTTGCGTGTGGAGTATTTGGATGACAGAAACACTTTTCGACATAGTGTGGTGGTGCCCTATGAGCCGCCTGAGGTCTGGTTTGCAACTGGGGTCTCTG	TP53	TP53_e6	ENSE00003723991	TP53_e6	ENSE00003723991	A	sub	Intron up	51.9550937325728	49.1596737247019	-2.7954200078709	37.5	27.027027027027	32.8767123287671	0.0	-0.029818155	-0.0042922497	-0.0148792564868927	-0.0024911761283874	-0.020452753	-0.00012370944	0.0	0.000244140625
TP53_e6_del26to28	del26to28	GGGCTGGAGAGACGACAGGGCTGGTCCAGGGTCCCCAGGCCTCTGATTCCTCACTGATTGCTCTTAGGTCTGGCCCCTCCTCAGCATCTTATCCGAGTGGAAGGAAATTTGCGTGTGGAGTATTTGGATGACAGAAACACTTTTCGACATAGTGTGGTGGTGCCCTATGAGCCGCCTGAGGTCTGGTTTGCAACTGGGGTCTCTG	TP53	TP53_e6	ENSE00003723991	TP53_e6	ENSE00003723991	∆3nt	∆3nt	Intron up	51.9550937325728	24.4173457701152	-27.5377479624576	14.1975308641975	9.00735294117647	13.7634408602151	0.0	-0.021506429	-0.0024056137	0.0056699812412261	-0.0031926035881042	-0.002005145	-0.00039485097	-0.001953125	-0.006591796875
TP53_e6_T26C	T26C	GGGCTGGAGAGACGACAGGGCTGGTCGCCCAGGGTCCCCAGGCCTCTGATTCCTCACTGATTGCTCTTAGGTCTGGCCCCTCCTCAGCATCTTATCCGAGTGGAAGGAAATTTGCGTGTGGAGTATTTGGATGACAGAAACACTTTTCGACATAGTGTGGTGGTGCCCTATGAGCCGCCTGAGGTCTGGTTTGCAACTGGGGTCTCTG	TP53	TP53_e6	ENSE00003723991	TP53_e6	ENSE00003723991	C	sub	Intron up	51.9550937325728	55.8910572892037	3.93596355663091	33.5195530726257	38.974358974359	32.0224719101124	0.0	-0.0118731335	-0.002305299	-0.0119664371013641	-0.0010078847408294	-0.014650717	-9.3877316e-05	0.0	-0.006103515625
TP53_e6_del25to25	del25to25	GGGCTGGAGAGACGACAGGGCTGGTGCCCAGGGTCCCCAGGCCTCTGATTCCTCACTGATTGCTCTTAGGTCTGGCCCCTCCTCAGCATCTTATCCGAGTGGAAGGAAATTTGCGTGTGGAGTATTTGGATGACAGAAACACTTTTCGACATAGTGTGGTGGTGCCCTATGAGCCGCCTGAGGTCTGGTTTGCAACTGGGGTCTCTG	TP53	TP53_e6	ENSE00003723991	TP53_e6	ENSE00003723991	∆1nt	∆1nt	Intron up	51.9550937325728	53.5715150094331	1.6164212768603	54.5189504373178	32.5991189427313	34.3675417661098	0.0	0.028633751	-0.0036779344	-0.0030431635677814	1.874566078186035e-05	-0.0049122423	-0.00050380826	-0.001953125	0.0029296875
TP53_e6_T26G	T26G	GGGCTGGAGAGACGACAGGGCTGGTGGCCCAGGGTCCCCAGGCCTCTGATTCCTCACTGATTGCTCTTAGGTCTGGCCCCTCCTCAGCATCTTATCCGAGTGGAAGGAAATTTGCGTGTGGAGTATTTGGATGACAGAAACACTTTTCGACATAGTGTGGTGGTGCCCTATGAGCCGCCTGAGGTCTGGTTTGCAACTGGGGTCTCTG	TP53	TP53_e6	ENSE00003723991	TP53_e6	ENSE00003723991	G	sub	Intron up	51.9550937325728	47.1397711697684	-4.8153225628044	44.4241316270567	25.8333333333333	33.3830104321908	0.0	-0.0011449158	0.0011791289	0.0144954770803451	0.0007950961589813	0.0047044903	-0.00012061	0.0	0.00390625
TP53_e6_del26to31	del26to31	GGGCTGGAGAGACGACAGGGCTGGTGGGTCCCCAGGCCTCTGATTCCTCACTGATTGCTCTTAGGTCTGGCCCCTCCTCAGCATCTTATCCGAGTGGAAGGAAATTTGCGTGTGGAGTATTTGGATGACAGAAACACTTTTCGACATAGTGTGGTGGTGCCCTATGAGCCGCCTGAGGTCTGGTTTGCAACTGGGGTCTCTG	TP53	TP53_e6	ENSE00003723991	TP53_e6	ENSE00003723991	∆6nt	∆6nt	Intron up	51.9550937325728	27.6467329310161	-24.3083608015567	24.4588744588745	11.5549215406562	14.7663551401869	0.0	-0.012910053	-0.0110471845	0.0220753923058509	-0.0222946405410766	0.016422734	-0.0008312762	-0.009765625	0.0374755859375
TP53_e6_G27A	G27A	GGGCTGGAGAGACGACAGGGCTGGTTACCCAGGGTCCCCAGGCCTCTGATTCCTCACTGATTGCTCTTAGGTCTGGCCCCTCCTCAGCATCTTATCCGAGTGGAAGGAAATTTGCGTGTGGAGTATTTGGATGACAGAAACACTTTTCGACATAGTGTGGTGGTGCCCTATGAGCCGCCTGAGGTCTGGTTTGCAACTGGGGTCTCTG	TP53	TP53_e6	ENSE00003723991	TP53_e6	ENSE00003723991	A	sub	Intron up	51.9550937325728	33.6228235825075	-18.3322701500653	16.2337662337662	17.6258992805755	15.7142857142857	0.0	-0.013185307	-0.0025075972	-0.0125315636396408	-0.000718742609024	-0.032426894	-0.00016108155	-0.001953125	-0.0057373046875
TP53_e6_del27to29	del27to29	GGGCTGGAGAGACGACAGGGCTGGTTCAGGGTCCCCAGGCCTCTGATTCCTCACTGATTGCTCTTAGGTCTGGCCCCTCCTCAGCATCTTATCCGAGTGGAAGGAAATTTGCGTGTGGAGTATTTGGATGACAGAAACACTTTTCGACATAGTGTGGTGGTGCCCTATGAGCCGCCTGAGGTCTGGTTTGCAACTGGGGTCTCTG	TP53	TP53_e6	ENSE00003723991	TP53_e6	ENSE00003723991	∆3nt	∆3nt	Intron up	51.9550937325728	21.3410570688517	-30.6140366637211	21.0287443267776	7.44259699129058	12.6385809312639	0.0	-0.015323706	-0.0034481287	-0.0137542523443698	-0.0036178231239318	0.008144096	-0.0004194677	-0.001953125	-0.00927734375
TP53_e6_del27to27	del27to27	GGGCTGGAGAGACGACAGGGCTGGTTCCCAGGGTCCCCAGGCCTCTGATTCCTCACTGATTGCTCTTAGGTCTGGCCCCTCCTCAGCATCTTATCCGAGTGGAAGGAAATTTGCGTGTGGAGTATTTGGATGACAGAAACACTTTTCGACATAGTGTGGTGGTGCCCTATGAGCCGCCTGAGGTCTGGTTTGCAACTGGGGTCTCTG	TP53	TP53_e6	ENSE00003723991	TP53_e6	ENSE00003723991	∆1nt	∆1nt	Intron up	51.9550937325728	22.4642147598972	-29.4908789726756	11.6847826086957	9.48509485094851	10.5381165919283	0.0	0.02722215	-0.0037915409	0.0033923834562301	5.59687614440918e-05	0.00993292	-0.0005326271	-0.00390625	-0.00225830078125
TP53_e6_G27C	G27C	GGGCTGGAGAGACGACAGGGCTGGTTCCCCAGGGTCCCCAGGCCTCTGATTCCTCACTGATTGCTCTTAGGTCTGGCCCCTCCTCAGCATCTTATCCGAGTGGAAGGAAATTTGCGTGTGGAGTATTTGGATGACAGAAACACTTTTCGACATAGTGTGGTGGTGCCCTATGAGCCGCCTGAGGTCTGGTTTGCAACTGGGGTCTCTG	TP53	TP53_e6	ENSE00003723991	TP53_e6	ENSE00003723991	C	sub	Intron up	51.9550937325728	22.0552273261677	-29.8998664064051	13.7931034482759	9.04255319148936	10.3448275862069	0.0	0.000106051564	-0.0011827648	0.0086023360490798	-0.0003948509693145	0.0059781075	0.00010347366	0.0	-0.01214599609375
TP53_e6_C28A	C28A	GGGCTGGAGAGACGACAGGGCTGGTTGACCAGGGTCCCCAGGCCTCTGATTCCTCACTGATTGCTCTTAGGTCTGGCCCCTCCTCAGCATCTTATCCGAGTGGAAGGAAATTTGCGTGTGGAGTATTTGGATGACAGAAACACTTTTCGACATAGTGTGGTGGTGCCCTATGAGCCGCCTGAGGTCTGGTTTGCAACTGGGGTCTCTG	TP53	TP53_e6	ENSE00003723991	TP53_e6	ENSE00003723991	A	sub	Intron up	51.9550937325728	18.5571852578079	-33.3979084747649	9.07534246575342	6.53526970954357	10.1449275362319	0.0	-0.026515909	-0.0062172115	-0.0117249712347984	0.0005419850349426	-0.030813321	-6.070733e-05	0.0	0.0009765625
TP53_e6_del28to30	del28to30	GGGCTGGAGAGACGACAGGGCTGGTTGAGGGTCCCCAGGCCTCTGATTCCTCACTGATTGCTCTTAGGTCTGGCCCCTCCTCAGCATCTTATCCGAGTGGAAGGAAATTTGCGTGTGGAGTATTTGGATGACAGAAACACTTTTCGACATAGTGTGGTGGTGCCCTATGAGCCGCCTGAGGTCTGGTTTGCAACTGGGGTCTCTG	TP53	TP53_e6	ENSE00003723991	TP53_e6	ENSE00003723991	∆3nt	∆3nt	Intron up	51.9550937325728	31.6811614299353	-20.2739323026375	20.6134969325153	15.5440414507772	15.6484458735263	0.0	0.0010891557	-0.0015824437	0.0231230221688747	0.0002829432487487	0.015114248	-0.00022161007	-0.001953125	-0.000732421875
TP53_e6_del26to46	del26to46	GGGCTGGAGAGACGACAGGGCTGGTTGATTCCTCACTGATTGCTCTTAGGTCTGGCCCCTCCTCAGCATCTTATCCGAGTGGAAGGAAATTTGCGTGTGGAGTATTTGGATGACAGAAACACTTTTCGACATAGTGTGGTGGTGCCCTATGAGCCGCCTGAGGTCTGGTTTGCAACTGGGGTCTCTG	TP53	TP53_e6	ENSE00003723991	TP53_e6	ENSE00003723991	∆21nt	∆21nt	Intron up	51.9550937325728	7.88752773331357	-44.0675659992592	4.2566709021601	2.66765468692108	2.76243093922652	0.0	-0.11679989	-0.46421555	-0.1289570592343807	-0.6157526299357414	-0.19881299	-0.5992116	-0.4560546875	-0.03094482421875
TP53_e6_C29A	C29A	GGGCTGGAGAGACGACAGGGCTGGTTGCACAGGGTCCCCAGGCCTCTGATTCCTCACTGATTGCTCTTAGGTCTGGCCCCTCCTCAGCATCTTATCCGAGTGGAAGGAAATTTGCGTGTGGAGTATTTGGATGACAGAAACACTTTTCGACATAGTGTGGTGGTGCCCTATGAGCCGCCTGAGGTCTGGTTTGCAACTGGGGTCTCTG	TP53	TP53_e6	ENSE00003723991	TP53_e6	ENSE00003723991	A	sub	Intron up	51.9550937325728	17.8586577906427	-34.0964359419301	10.9839816933638	6.625	8.3011583011583	0.0	-0.001434654	-0.0033385158	-0.0270436331629753	-0.0007724165916442	-0.035416767	4.002452e-05	-0.00390625	-0.009521484375
TP53_e6_C30A	C30A	GGGCTGGAGAGACGACAGGGCTGGTTGCCAAGGGTCCCCAGGCCTCTGATTCCTCACTGATTGCTCTTAGGTCTGGCCCCTCCTCAGCATCTTATCCGAGTGGAAGGAAATTTGCGTGTGGAGTATTTGGATGACAGAAACACTTTTCGACATAGTGTGGTGGTGCCCTATGAGCCGCCTGAGGTCTGGTTTGCAACTGGGGTCTCTG	TP53	TP53_e6	ENSE00003723991	TP53_e6	ENSE00003723991	A	sub	Intron up	51.9550937325728	26.5596399726746	-25.3954537598982	15.9090909090909	9.18635170603675	16.0771704180064	0.0	-0.00655324	-0.00084120035	-0.0055514052510261	0.0002776086330413	-0.021816209	5.9962273e-05	0.0	-0.0108642578125
TP53_e6_del28to28	del28to28	GGGCTGGAGAGACGACAGGGCTGGTTGCCAGGGTCCCCAGGCCTCTGATTCCTCACTGATTGCTCTTAGGTCTGGCCCCTCCTCAGCATCTTATCCGAGTGGAAGGAAATTTGCGTGTGGAGTATTTGGATGACAGAAACACTTTTCGACATAGTGTGGTGGTGCCCTATGAGCCGCCTGAGGTCTGGTTTGCAACTGGGGTCTCTG	TP53	TP53_e6	ENSE00003723991	TP53_e6	ENSE00003723991	∆1nt	∆1nt	Intron up	51.9550937325728	24.0134150362947	-27.9416786962781	16.231884057971	7.73722627737226	16.7155425219941	0.0	0.026758797	-0.004231423	-0.0041668228805065	0.0007265508174896	-0.009093031	-0.0006233752	0.0	-0.00860595703125
TP53_e6_G32A	G32A	GGGCTGGAGAGACGACAGGGCTGGTTGCCCAAGGTCCCCAGGCCTCTGATTCCTCACTGATTGCTCTTAGGTCTGGCCCCTCCTCAGCATCTTATCCGAGTGGAAGGAAATTTGCGTGTGGAGTATTTGGATGACAGAAACACTTTTCGACATAGTGTGGTGGTGCCCTATGAGCCGCCTGAGGTCTGGTTTGCAACTGGGGTCTCTG	TP53	TP53_e6	ENSE00003723991	TP53_e6	ENSE00003723991	A	sub	Intron up	51.9550937325728	54.6958579652551	2.7407642326823	53.1428571428572	34.3042071197411	33.75	0.0	-0.0077390596	-0.003140062	-0.0008557811379432	0.0011357367038726	-0.027040407	5.6654215e-05	0.0	-0.00640869140625
TP53_e6_del32to37	del32to37	GGGCTGGAGAGACGACAGGGCTGGTTGCCCACCAGGCCTCTGATTCCTCACTGATTGCTCTTAGGTCTGGCCCCTCCTCAGCATCTTATCCGAGTGGAAGGAAATTTGCGTGTGGAGTATTTGGATGACAGAAACACTTTTCGACATAGTGTGGTGGTGCCCTATGAGCCGCCTGAGGTCTGGTTTGCAACTGGGGTCTCTG	TP53	TP53_e6	ENSE00003723991	TP53_e6	ENSE00003723991	∆6nt	∆6nt	Intron up	51.9550937325728	45.6121437274489	-6.3429500051239	36.2068965517241	26.7730496453901	24.3956043956044	0.0	-0.034438543	-0.01452744	0.01491579413414	-0.0175761282444	0.023801073	-0.00068318844	-0.0078125	0.0604248046875
TP53_e6_G32C	G32C	GGGCTGGAGAGACGACAGGGCTGGTTGCCCACGGTCCCCAGGCCTCTGATTCCTCACTGATTGCTCTTAGGTCTGGCCCCTCCTCAGCATCTTATCCGAGTGGAAGGAAATTTGCGTGTGGAGTATTTGGATGACAGAAACACTTTTCGACATAGTGTGGTGGTGCCCTATGAGCCGCCTGAGGTCTGGTTTGCAACTGGGGTCTCTG	TP53	TP53_e6	ENSE00003723991	TP53_e6	ENSE00003723991	C	sub	Intron up	51.9550937325728	54.8768581536502	2.9217644210774	52.5925925925926	30.0	41.5384615384615	0.0	0.008966312	-0.001285404	0.0201756507158279	0.0015445351600646	-0.04161407	0.00010839105	0.0	-0.0045166015625
TP53_e6_del32to52	del32to52	GGGCTGGAGAGACGACAGGGCTGGTTGCCCACTCACTGATTGCTCTTAGGTCTGGCCCCTCCTCAGCATCTTATCCGAGTGGAAGGAAATTTGCGTGTGGAGTATTTGGATGACAGAAACACTTTTCGACATAGTGTGGTGGTGCCCTATGAGCCGCCTGAGGTCTGGTTTGCAACTGGGGTCTCTG	TP53	TP53_e6	ENSE00003723991	TP53_e6	ENSE00003723991	∆21nt	∆21nt	Intron up	51.9550937325728	3.56419446694588	-48.3908992656269	0.820232399179768	0.980392156862745	1.31075914800655	0.0	-0.21153733	-0.67739177	-0.1908009275794029	-0.8364408784545958	-0.2605957	-0.7047533	-0.65673828125	-0.03607177734375
TP53_e6_G33A	G33A	GGGCTGGAGAGACGACAGGGCTGGTTGCCCAGAGTCCCCAGGCCTCTGATTCCTCACTGATTGCTCTTAGGTCTGGCCCCTCCTCAGCATCTTATCCGAGTGGAAGGAAATTTGCGTGTGGAGTATTTGGATGACAGAAACACTTTTCGACATAGTGTGGTGGTGCCCTATGAGCCGCCTGAGGTCTGGTTTGCAACTGGGGTCTCTG	TP53	TP53_e6	ENSE00003723991	TP53_e6	ENSE00003723991	A	sub	Intron up	51.9550937325728	59.9602698275289	8.0051760949561	57.1984435797666	35.8490566037736	47.6190476190476	0.0	-0.020948127	-0.0008289814	-0.0103437080979347	0.0008694529533386	-0.009692892	6.4343214e-05	0.0	-0.01177978515625
TP53_e6_del33to38	del33to38	GGGCTGGAGAGACGACAGGGCTGGTTGCCCAGCAGGCCTCTGATTCCTCACTGATTGCTCTTAGGTCTGGCCCCTCCTCAGCATCTTATCCGAGTGGAAGGAAATTTGCGTGTGGAGTATTTGGATGACAGAAACACTTTTCGACATAGTGTGGTGGTGCCCTATGAGCCGCCTGAGGTCTGGTTTGCAACTGGGGTCTCTG	TP53	TP53_e6	ENSE00003723991	TP53_e6	ENSE00003723991	∆6nt	∆6nt	Intron up	51.9550937325728	42.9198871842315	-9.0352065483413	33.3889816360601	23.1470923603193	26.3157894736842	0.0	-0.044281483	-0.015262395	0.0141682997345924	-0.0186168253421783	0.07292658	-0.00031760335	-0.0078125	0.015625
TP53_e6_del33to35	del33to35	GGGCTGGAGAGACGACAGGGCTGGTTGCCCAGCCCCAGGCCTCTGATTCCTCACTGATTGCTCTTAGGTCTGGCCCCTCCTCAGCATCTTATCCGAGTGGAAGGAAATTTGCGTGTGGAGTATTTGGATGACAGAAACACTTTTCGACATAGTGTGGTGGTGCCCTATGAGCCGCCTGAGGTCTGGTTTGCAACTGGGGTCTCTG	TP53	TP53_e6	ENSE00003723991	TP53_e6	ENSE00003723991	∆3nt	∆3nt	Intron up	51.9550937325728	67.0835390192443	15.1284452866715	50.0	50.0	46.5116279069768	0.0	-0.019360073	-0.0025286376	0.01320331543684	0.0003319680690765	-0.064084664	-0.0012479424	0.0	-0.01165771484375
TP53_e6_G33C	G33C	GGGCTGGAGAGACGACAGGGCTGGTTGCCCAGCGTCCCCAGGCCTCTGATTCCTCACTGATTGCTCTTAGGTCTGGCCCCTCCTCAGCATCTTATCCGAGTGGAAGGAAATTTGCGTGTGGAGTATTTGGATGACAGAAACACTTTTCGACATAGTGTGGTGGTGCCCTATGAGCCGCCTGAGGTCTGGTTTGCAACTGGGGTCTCTG	TP53	TP53_e6	ENSE00003723991	TP53_e6	ENSE00003723991	C	sub	Intron up	51.9550937325728	71.9903870312705	20.0352932986977	82.6388888888889	51.2345679012346	56.6371681415929	0.0	0.000480406	-0.001632154	0.0015979260206222	0.0009034872055053	-0.041755408	-0.00085145235	0.0	-0.01055908203125
TP53_e6_del34to39	del34to39	GGGCTGGAGAGACGACAGGGCTGGTTGCCCAGGAGGCCTCTGATTCCTCACTGATTGCTCTTAGGTCTGGCCCCTCCTCAGCATCTTATCCGAGTGGAAGGAAATTTGCGTGTGGAGTATTTGGATGACAGAAACACTTTTCGACATAGTGTGGTGGTGCCCTATGAGCCGCCTGAGGTCTGGTTTGCAACTGGGGTCTCTG	TP53	TP53_e6	ENSE00003723991	TP53_e6	ENSE00003723991	∆6nt	∆6nt	Intron up	51.9550937325728	25.2065815743221	-26.7485121582507	17.8683385579937	10.6904231625835	11.744966442953	0.0	-0.07051378	-0.02635017	-0.0264514982700347	-0.0223879516124725	0.0004633963	-0.0025079548	-0.013671875	-0.01263427734375
TP53_e6_G34A	G34A	GGGCTGGAGAGACGACAGGGCTGGTTGCCCAGGATCCCCAGGCCTCTGATTCCTCACTGATTGCTCTTAGGTCTGGCCCCTCCTCAGCATCTTATCCGAGTGGAAGGAAATTTGCGTGTGGAGTATTTGGATGACAGAAACACTTTTCGACATAGTGTGGTGGTGCCCTATGAGCCGCCTGAGGTCTGGTTTGCAACTGGGGTCTCTG	TP53	TP53_e6	ENSE00003723991	TP53_e6	ENSE00003723991	A	sub	Intron up	51.9550937325728	42.3528684675315	-9.6022252650413	35.0649350649351	23.2183908045977	23.0769230769231	0.0	0.00014536083	-0.0021288097	-0.0060296840965747	0.0016627609729766	-0.025947466	0.00022926927	0.0	-0.0081787109375
TP53_e6_del34to54	del34to54	GGGCTGGAGAGACGACAGGGCTGGTTGCCCAGGCACTGATTGCTCTTAGGTCTGGCCCCTCCTCAGCATCTTATCCGAGTGGAAGGAAATTTGCGTGTGGAGTATTTGGATGACAGAAACACTTTTCGACATAGTGTGGTGGTGCCCTATGAGCCGCCTGAGGTCTGGTTTGCAACTGGGGTCTCTG	TP53	TP53_e6	ENSE00003723991	TP53_e6	ENSE00003723991	∆21nt	∆21nt	Intron up	51.9550937325728	0.280004189415745	-51.6750895431571	0.0	0.0	0.0	0.0	-0.23755024	-0.8010567	-0.2066606797743588	-0.9002917027100921	-0.295327	-0.8338435	-0.834716796875	-0.0389499664306641
TP53_e6_del34to36	del34to36	GGGCTGGAGAGACGACAGGGCTGGTTGCCCAGGCCCAGGCCTCTGATTCCTCACTGATTGCTCTTAGGTCTGGCCCCTCCTCAGCATCTTATCCGAGTGGAAGGAAATTTGCGTGTGGAGTATTTGGATGACAGAAACACTTTTCGACATAGTGTGGTGGTGCCCTATGAGCCGCCTGAGGTCTGGTTTGCAACTGGGGTCTCTG	TP53	TP53_e6	ENSE00003723991	TP53_e6	ENSE00003723991	∆3nt	∆3nt	Intron up	51.9550937325728	47.2949005671039	-4.6601931654689	38.9189189189189	27.2727272727273	27.0408163265306	0.0	-0.033450224	-0.003079623	-0.0193452388048172	0.0005618631839752	-0.0660582	-0.0011204481	0.0	0.0030517578125
TP53_e6_G34C	G34C	GGGCTGGAGAGACGACAGGGCTGGTTGCCCAGGCTCCCCAGGCCTCTGATTCCTCACTGATTGCTCTTAGGTCTGGCCCCTCCTCAGCATCTTATCCGAGTGGAAGGAAATTTGCGTGTGGAGTATTTGGATGACAGAAACACTTTTCGACATAGTGTGGTGGTGCCCTATGAGCCGCCTGAGGTCTGGTTTGCAACTGGGGTCTCTG	TP53	TP53_e6	ENSE00003723991	TP53_e6	ENSE00003723991	C	sub	Intron up	51.9550937325728	66.717986808237	14.7628930756642	60.8108108108108	48.0769230769231	47.4576271186441	0.0	0.0067799836	0.00016197562	-0.0052575021982192	0.0010623633861541	-0.04045473	-0.0003873706	0.0	-0.01055908203125
TP53_e6_T35A	T35A	GGGCTGGAGAGACGACAGGGCTGGTTGCCCAGGGACCCCAGGCCTCTGATTCCTCACTGATTGCTCTTAGGTCTGGCCCCTCCTCAGCATCTTATCCGAGTGGAAGGAAATTTGCGTGTGGAGTATTTGGATGACAGAAACACTTTTCGACATAGTGTGGTGGTGCCCTATGAGCCGCCTGAGGTCTGGTTTGCAACTGGGGTCTCTG	TP53	TP53_e6	ENSE00003723991	TP53_e6	ENSE00003723991	A	sub	Intron up	51.9550937325728	28.5966774850269	-23.3584162475459	14.975845410628	13.2404181184669	13.6363636363636	0.0	0.0006086603	0.00037002563	0.0099877789616584	0.0011548995971679	-0.029532254	-2.7030706e-05	0.0	-0.007568359375
TP53_e6_del35to55	del35to55	GGGCTGGAGAGACGACAGGGCTGGTTGCCCAGGGACTGATTGCTCTTAGGTCTGGCCCCTCCTCAGCATCTTATCCGAGTGGAAGGAAATTTGCGTGTGGAGTATTTGGATGACAGAAACACTTTTCGACATAGTGTGGTGGTGCCCTATGAGCCGCCTGAGGTCTGGTTTGCAACTGGGGTCTCTG	TP53	TP53_e6	ENSE00003723991	TP53_e6	ENSE00003723991	∆21nt	∆21nt	Intron up	51.9550937325728	0.200630316317537	-51.7544634162553	0.0	0.0261369576581286	0.0	0.0	-0.23966855	-0.82286537	-0.2063666211324744	-0.8929766112705693	-0.30016476	-0.88778675	-0.86920166015625	-0.0390415191650391
TP53_e6_del35to37	del35to37	GGGCTGGAGAGACGACAGGGCTGGTTGCCCAGGGCCAGGCCTCTGATTCCTCACTGATTGCTCTTAGGTCTGGCCCCTCCTCAGCATCTTATCCGAGTGGAAGGAAATTTGCGTGTGGAGTATTTGGATGACAGAAACACTTTTCGACATAGTGTGGTGGTGCCCTATGAGCCGCCTGAGGTCTGGTTTGCAACTGGGGTCTCTG	TP53	TP53_e6	ENSE00003723991	TP53_e6	ENSE00003723991	∆3nt	∆3nt	Intron up	51.9550937325728	35.357082534176	-16.5980111983968	25.1479289940828	15.7894736842105	23.2183908045977	0.0	-0.041833565	-0.0040909946	-0.021463043987751	-0.0039769113063812	-0.049330086	-0.00024312735	0.0	0.0029296875
TP53_e6_del35to35	del35to35	GGGCTGGAGAGACGACAGGGCTGGTTGCCCAGGGCCCCAGGCCTCTGATTCCTCACTGATTGCTCTTAGGTCTGGCCCCTCCTCAGCATCTTATCCGAGTGGAAGGAAATTTGCGTGTGGAGTATTTGGATGACAGAAACACTTTTCGACATAGTGTGGTGGTGCCCTATGAGCCGCCTGAGGTCTGGTTTGCAACTGGGGTCTCTG	TP53	TP53_e6	ENSE00003723991	TP53_e6	ENSE00003723991	∆1nt	∆1nt	Intron up	51.9550937325728	38.5052861147998	-13.449807617773	29.5938104448743	18.9771197846568	23.8879736408567	0.0	0.031576492	-0.0022438765	-0.0034697651863098	-0.0048913061618804	0.0026676953	-0.0010763407	-0.001953125	-0.00360107421875
TP53_e6_T35C	T35C	GGGCTGGAGAGACGACAGGGCTGGTTGCCCAGGGCCCCCAGGCCTCTGATTCCTCACTGATTGCTCTTAGGTCTGGCCCCTCCTCAGCATCTTATCCGAGTGGAAGGAAATTTGCGTGTGGAGTATTTGGATGACAGAAACACTTTTCGACATAGTGTGGTGGTGCCCTATGAGCCGCCTGAGGTCTGGTTTGCAACTGGGGTCTCTG	TP53	TP53_e6	ENSE00003723991	TP53_e6	ENSE00003723991	C	sub	Intron up	51.9550937325728	28.9145485195665	-23.0405452130063	21.8023255813953	12.87284144427	14.8837209302326	0.0	-0.0037331507	0.00046390295	-0.0006889849901199	0.0001703202724456	0.0046035796	8.749962e-05	-0.001953125	-0.0087890625
TP53_e6_T35G	T35G	GGGCTGGAGAGACGACAGGGCTGGTTGCCCAGGGGCCCCAGGCCTCTGATTCCTCACTGATTGCTCTTAGGTCTGGCCCCTCCTCAGCATCTTATCCGAGTGGAAGGAAATTTGCGTGTGGAGTATTTGGATGACAGAAACACTTTTCGACATAGTGTGGTGGTGCCCTATGAGCCGCCTGAGGTCTGGTTTGCAACTGGGGTCTCTG	TP53	TP53_e6	ENSE00003723991	TP53_e6	ENSE00003723991	G	sub	Intron up	51.9550937325728	16.8623492967306	-35.0927444358422	11.6279069767442	5.96330275229358	7.56880733944954	0.0	0.0030091181	0.0013074279	0.0072372555732727	-0.0010510385036468	0.0065776855	2.5093555e-05	-0.001953125	-0.00958251953125
TP53_e6_del35to40	del35to40	GGGCTGGAGAGACGACAGGGCTGGTTGCCCAGGGGGCCTCTGATTCCTCACTGATTGCTCTTAGGTCTGGCCCCTCCTCAGCATCTTATCCGAGTGGAAGGAAATTTGCGTGTGGAGTATTTGGATGACAGAAACACTTTTCGACATAGTGTGGTGGTGCCCTATGAGCCGCCTGAGGTCTGGTTTGCAACTGGGGTCTCTG	TP53	TP53_e6	ENSE00003723991	TP53_e6	ENSE00003723991	∆6nt	∆6nt	Intron up	51.9550937325728	11.9657849213452	-39.9893088112276	3.05676855895197	3.65251727541955	6.10211706102117	0.0	-0.07756484	-0.02842167	-0.0429750867187976	-0.0371724069118499	-0.01161091	-0.0033512414	-0.025390625	-0.02056884765625
TP53_e6_C36A	C36A	GGGCTGGAGAGACGACAGGGCTGGTTGCCCAGGGTACCCAGGCCTCTGATTCCTCACTGATTGCTCTTAGGTCTGGCCCCTCCTCAGCATCTTATCCGAGTGGAAGGAAATTTGCGTGTGGAGTATTTGGATGACAGAAACACTTTTCGACATAGTGTGGTGGTGCCCTATGAGCCGCCTGAGGTCTGGTTTGCAACTGGGGTCTCTG	TP53	TP53_e6	ENSE00003723991	TP53_e6	ENSE00003723991	A	sub	Intron up	51.9550937325728	36.966649274779	-14.9884444577938	31.2348668280872	18.255033557047	21.3872832369942	0.0	0.008483723	-0.00057798624	0.0063089206814765	-0.0010620355606079	-0.03825377	-0.000300169	0.0	-0.002685546875
TP53_e6_C37A	C37A	GGGCTGGAGAGACGACAGGGCTGGTTGCCCAGGGTCACCAGGCCTCTGATTCCTCACTGATTGCTCTTAGGTCTGGCCCCTCCTCAGCATCTTATCCGAGTGGAAGGAAATTTGCGTGTGGAGTATTTGGATGACAGAAACACTTTTCGACATAGTGTGGTGGTGCCCTATGAGCCGCCTGAGGTCTGGTTTGCAACTGGGGTCTCTG	TP53	TP53_e6	ENSE00003723991	TP53_e6	ENSE00003723991	A	sub	Intron up	51.9550937325728	48.3438041625323	-3.6112895700405	35.4285714285714	27.6363636363636	31.2649164677804	0.0	0.027866617	-3.8951635e-05	0.0122871026396751	0.0024895966053009	0.0029610544	0.0001822412	0.0	0.0050048828125
TP53_e6_del36to38	del36to38	GGGCTGGAGAGACGACAGGGCTGGTTGCCCAGGGTCAGGCCTCTGATTCCTCACTGATTGCTCTTAGGTCTGGCCCCTCCTCAGCATCTTATCCGAGTGGAAGGAAATTTGCGTGTGGAGTATTTGGATGACAGAAACACTTTTCGACATAGTGTGGTGGTGCCCTATGAGCCGCCTGAGGTCTGGTTTGCAACTGGGGTCTCTG	TP53	TP53_e6	ENSE00003723991	TP53_e6	ENSE00003723991	∆3nt	∆3nt	Intron up	51.9550937325728	38.6335283846585	-13.3215653479143	36.6141732283465	19.0348525469169	21.4492753623188	0.0	-0.031895846	-0.004184872	-0.0384342670440673	-0.0073567330837249	-0.07243173	-0.00040069222	0.0	-0.003662109375
TP53_e6_C38A	C38A	GGGCTGGAGAGACGACAGGGCTGGTTGCCCAGGGTCCACAGGCCTCTGATTCCTCACTGATTGCTCTTAGGTCTGGCCCCTCCTCAGCATCTTATCCGAGTGGAAGGAAATTTGCGTGTGGAGTATTTGGATGACAGAAACACTTTTCGACATAGTGTGGTGGTGCCCTATGAGCCGCCTGAGGTCTGGTTTGCAACTGGGGTCTCTG	TP53	TP53_e6	ENSE00003723991	TP53_e6	ENSE00003723991	A	sub	Intron up	51.9550937325728	42.1107807210323	-9.8443130115405	35.9712230215827	20.0803212851406	26.9662921348315	0.0	0.014350243	-0.0010134578	0.0081672482192516	0.0025821924209594	0.0050431937	0.0003117323	0.0	0.0009765625
TP53_e6_C39A	C39A	GGGCTGGAGAGACGACAGGGCTGGTTGCCCAGGGTCCCAAGGCCTCTGATTCCTCACTGATTGCTCTTAGGTCTGGCCCCTCCTCAGCATCTTATCCGAGTGGAAGGAAATTTGCGTGTGGAGTATTTGGATGACAGAAACACTTTTCGACATAGTGTGGTGGTGCCCTATGAGCCGCCTGAGGTCTGGTTTGCAACTGGGGTCTCTG	TP53	TP53_e6	ENSE00003723991	TP53_e6	ENSE00003723991	A	sub	Intron up	51.9550937325728	29.4458380432317	-22.5092556893411	23.1454005934718	13.8225255972696	13.6476426799007	0.0	-0.002989687	-0.0027459562	-0.0094688162207603	0.0001342892646789	-0.007178828	-0.00010359287	0.0	-0.0067138671875
TP53_e6_del36to36	del36to36	GGGCTGGAGAGACGACAGGGCTGGTTGCCCAGGGTCCCAGGCCTCTGATTCCTCACTGATTGCTCTTAGGTCTGGCCCCTCCTCAGCATCTTATCCGAGTGGAAGGAAATTTGCGTGTGGAGTATTTGGATGACAGAAACACTTTTCGACATAGTGTGGTGGTGCCCTATGAGCCGCCTGAGGTCTGGTTTGCAACTGGGGTCTCTG	TP53	TP53_e6	ENSE00003723991	TP53_e6	ENSE00003723991	∆1nt	∆1nt	Intron up	51.9550937325728	44.1416556840509	-7.8134380485219	31.6455696202532	23.6323851203501	29.7014925373134	0.0	0.03207285	-0.0025119781	-0.0109499916434288	-0.0050679147243499	-0.022508517	-0.0008684695	0.0	0.0050048828125
TP53_e6_del39to59	del39to59	GGGCTGGAGAGACGACAGGGCTGGTTGCCCAGGGTCCCATTGCTCTTAGGTCTGGCCCCTCCTCAGCATCTTATCCGAGTGGAAGGAAATTTGCGTGTGGAGTATTTGGATGACAGAAACACTTTTCGACATAGTGTGGTGGTGCCCTATGAGCCGCCTGAGGTCTGGTTTGCAACTGGGGTCTCTG	TP53	TP53_e6	ENSE00003723991	TP53_e6	ENSE00003723991	∆21nt	∆21nt	Intron up	51.9550937325728	0.205789005209108	-51.7493047273637	0.0	0.0	0.0	0.0	-0.24969716	-0.83798	-0.2084687473252415	-0.9079654300003313	-0.31898504	-0.95071036	-0.9072265625	-0.0388660430908203
TP53_e6_G41A	G41A	GGGCTGGAGAGACGACAGGGCTGGTTGCCCAGGGTCCCCAAGCCTCTGATTCCTCACTGATTGCTCTTAGGTCTGGCCCCTCCTCAGCATCTTATCCGAGTGGAAGGAAATTTGCGTGTGGAGTATTTGGATGACAGAAACACTTTTCGACATAGTGTGGTGGTGCCCTATGAGCCGCCTGAGGTCTGGTTTGCAACTGGGGTCTCTG	TP53	TP53_e6	ENSE00003723991	TP53_e6	ENSE00003723991	A	sub	Intron up	51.9550937325728	63.1125785834144	11.1574848508416	58.3025830258303	43.4052757793765	44.4743935309973	0.0	0.058042794	0.0033025444	0.0291664376854896	0.0021907985210418	-0.006460011	6.9856644e-05	0.0	-0.01019287109375
TP53_e6_G41C	G41C	GGGCTGGAGAGACGACAGGGCTGGTTGCCCAGGGTCCCCACGCCTCTGATTCCTCACTGATTGCTCTTAGGTCTGGCCCCTCCTCAGCATCTTATCCGAGTGGAAGGAAATTTGCGTGTGGAGTATTTGGATGACAGAAACACTTTTCGACATAGTGTGGTGGTGCCCTATGAGCCGCCTGAGGTCTGGTTTGCAACTGGGGTCTCTG	TP53	TP53_e6	ENSE00003723991	TP53_e6	ENSE00003723991	C	sub	Intron up	51.9550937325728	57.6530965698631	5.69800283729031	44.9172576832151	36.038961038961	43.8095238095238	0.0	0.061921097	0.0019776523	0.0332875698804855	0.0021455883979797	0.00011344254	0.000110030174	0.001953125	-0.00323486328125
TP53_e6_del41to43	del41to43	GGGCTGGAGAGACGACAGGGCTGGTTGCCCAGGGTCCCCACTCTGATTCCTCACTGATTGCTCTTAGGTCTGGCCCCTCCTCAGCATCTTATCCGAGTGGAAGGAAATTTGCGTGTGGAGTATTTGGATGACAGAAACACTTTTCGACATAGTGTGGTGGTGCCCTATGAGCCGCCTGAGGTCTGGTTTGCAACTGGGGTCTCTG	TP53	TP53_e6	ENSE00003723991	TP53_e6	ENSE00003723991	∆3nt	∆3nt	Intron up	51.9550937325728	59.1105664976652	7.1554727650924	49.4736842105263	38.4615384615385	39.7260273972603	0.0	0.05221402	0.002461642	0.0493613705039024	0.0045684576034545	0.048402384	-0.00089016557	0.00390625	0.029296875
TP53_e6_G42A	G42A	GGGCTGGAGAGACGACAGGGCTGGTTGCCCAGGGTCCCCAGACCTCTGATTCCTCACTGATTGCTCTTAGGTCTGGCCCCTCCTCAGCATCTTATCCGAGTGGAAGGAAATTTGCGTGTGGAGTATTTGGATGACAGAAACACTTTTCGACATAGTGTGGTGGTGCCCTATGAGCCGCCTGAGGTCTGGTTTGCAACTGGGGTCTCTG	TP53	TP53_e6	ENSE00003723991	TP53_e6	ENSE00003723991	A	sub	Intron up	51.9550937325728	61.3380410525126	9.38294731993981	52.0491803278689	39.4255874673629	47.5177304964539	0.0	0.04264374	0.0029928982	0.0251021012663841	-0.0001686215400695	-0.0020664632	-2.771616e-05	0.0	-0.00982666015625
TP53_e6_G42C	G42C	GGGCTGGAGAGACGACAGGGCTGGTTGCCCAGGGTCCCCAGCCCTCTGATTCCTCACTGATTGCTCTTAGGTCTGGCCCCTCCTCAGCATCTTATCCGAGTGGAAGGAAATTTGCGTGTGGAGTATTTGGATGACAGAAACACTTTTCGACATAGTGTGGTGGTGCCCTATGAGCCGCCTGAGGTCTGGTTTGCAACTGGGGTCTCTG	TP53	TP53_e6	ENSE00003723991	TP53_e6	ENSE00003723991	C	sub	Intron up	51.9550937325728	65.237931989777	13.2828382572042	79.3103448275862	43.1818181818182	37.037037037037	0.0	0.03299605	0.001796335	0.0289045199751853	-0.0009007453918457	0.034480557	0.00010678172	0.0	-0.0029296875
TP53_e6_del41to41	del41to41	GGGCTGGAGAGACGACAGGGCTGGTTGCCCAGGGTCCCCAGCCTCTGATTCCTCACTGATTGCTCTTAGGTCTGGCCCCTCCTCAGCATCTTATCCGAGTGGAAGGAAATTTGCGTGTGGAGTATTTGGATGACAGAAACACTTTTCGACATAGTGTGGTGGTGCCCTATGAGCCGCCTGAGGTCTGGTTTGCAACTGGGGTCTCTG	TP53	TP53_e6	ENSE00003723991	TP53_e6	ENSE00003723991	∆1nt	∆1nt	Intron up	51.9550937325728	58.6890985626931	6.7340048301203	57.5221238938053	37.2222222222222	39.0728476821192	0.0	0.09752789	0.0033892393	0.0316475331783294	0.0039785802364349	0.019364804	-0.0006763637	0.0	0.0030517578125
TP53_e6_C43A	C43A	GGGCTGGAGAGACGACAGGGCTGGTTGCCCAGGGTCCCCAGGACTCTGATTCCTCACTGATTGCTCTTAGGTCTGGCCCCTCCTCAGCATCTTATCCGAGTGGAAGGAAATTTGCGTGTGGAGTATTTGGATGACAGAAACACTTTTCGACATAGTGTGGTGGTGCCCTATGAGCCGCCTGAGGTCTGGTTTGCAACTGGGGTCTCTG	TP53	TP53_e6	ENSE00003723991	TP53_e6	ENSE00003723991	A	sub	Intron up	51.9550937325728	25.4745292410435	-26.4805644915293	17.2131147540984	9.2896174863388	13.9931740614334	0.0	0.034452215	0.0022437572	0.0302493795752525	0.0033639371395111	-0.008625612	-0.0005309582	0.0	-0.01165771484375
TP53_e6_del42to47	del42to47	GGGCTGGAGAGACGACAGGGCTGGTTGCCCAGGGTCCCCAGGATTCCTCACTGATTGCTCTTAGGTCTGGCCCCTCCTCAGCATCTTATCCGAGTGGAAGGAAATTTGCGTGTGGAGTATTTGGATGACAGAAACACTTTTCGACATAGTGTGGTGGTGCCCTATGAGCCGCCTGAGGTCTGGTTTGCAACTGGGGTCTCTG	TP53	TP53_e6	ENSE00003723991	TP53_e6	ENSE00003723991	∆6nt	∆6nt	Intron up	51.9550937325728	2.94999292222007	-49.0051008103527	1.09375	0.521609538002981	1.10429447852761	0.0	-0.21871196	-0.29957533	-0.180798964574933	-0.3562314212322235	-0.2539423	-0.0803712	-0.236328125	-0.035888671875
TP53_e6_C44A	C44A	GGGCTGGAGAGACGACAGGGCTGGTTGCCCAGGGTCCCCAGGCATCTGATTCCTCACTGATTGCTCTTAGGTCTGGCCCCTCCTCAGCATCTTATCCGAGTGGAAGGAAATTTGCGTGTGGAGTATTTGGATGACAGAAACACTTTTCGACATAGTGTGGTGGTGCCCTATGAGCCGCCTGAGGTCTGGTTTGCAACTGGGGTCTCTG	TP53	TP53_e6	ENSE00003723991	TP53_e6	ENSE00003723991	A	sub	Intron up	51.9550937325728	40.9760403355672	-10.9790533970056	37.0503597122302	19.2946058091286	27.8735632183908	0.0	0.012571178	0.00205943	0.0147720202803611	0.0028955042362213	-0.023648217	-0.0009941161	0.0	-0.0133056640625
TP53_e6_T45A	T45A	GGGCTGGAGAGACGACAGGGCTGGTTGCCCAGGGTCCCCAGGCCACTGATTCCTCACTGATTGCTCTTAGGTCTGGCCCCTCCTCAGCATCTTATCCGAGTGGAAGGAAATTTGCGTGTGGAGTATTTGGATGACAGAAACACTTTTCGACATAGTGTGGTGGTGCCCTATGAGCCGCCTGAGGTCTGGTTTGCAACTGGGGTCTCTG	TP53	TP53_e6	ENSE00003723991	TP53_e6	ENSE00003723991	A	sub	Intron up	51.9550937325728	55.7175193545716	3.7624256219988	57.7181208053691	31.6037735849057	40.2684563758389	0.0	0.06688022	0.0054171383	0.0734183713793754	0.0045558512210845	0.060302794	0.0003117919	0.001953125	0.0291748046875
TP53_e6_T45C	T45C	GGGCTGGAGAGACGACAGGGCTGGTTGCCCAGGGTCCCCAGGCCCCTGATTCCTCACTGATTGCTCTTAGGTCTGGCCCCTCCTCAGCATCTTATCCGAGTGGAAGGAAATTTGCGTGTGGAGTATTTGGATGACAGAAACACTTTTCGACATAGTGTGGTGGTGCCCTATGAGCCGCCTGAGGTCTGGTTTGCAACTGGGGTCTCTG	TP53	TP53_e6	ENSE00003723991	TP53_e6	ENSE00003723991	C	sub	Intron up	51.9550937325728	51.0155166929217	-0.939577039651096	40.7035175879397	29.3515358361775	33.5907335907336	0.0	-0.023962453	-0.0037607253	-0.0298888236284255	-0.0060429573059082	-0.03290963	-0.00041893125	-0.00390625	-0.01055908203125
TP53_e6_del45to45	del45to45	GGGCTGGAGAGACGACAGGGCTGGTTGCCCAGGGTCCCCAGGCCCTGATTCCTCACTGATTGCTCTTAGGTCTGGCCCCTCCTCAGCATCTTATCCGAGTGGAAGGAAATTTGCGTGTGGAGTATTTGGATGACAGAAACACTTTTCGACATAGTGTGGTGGTGCCCTATGAGCCGCCTGAGGTCTGGTTTGCAACTGGGGTCTCTG	TP53	TP53_e6	ENSE00003723991	TP53_e6	ENSE00003723991	∆1nt	∆1nt	Intron up	51.9550937325728	46.915044764721	-5.0400489678518	38.2899628252788	25.629290617849	30.4109589041096	0.0	0.061232634	-0.0010210574	-0.0026410222053527	-0.0067687034606933	-0.014327779	-0.00085645914	0.0	0.0108642578125
TP53_e6_del45to65	del45to65	GGGCTGGAGAGACGACAGGGCTGGTTGCCCAGGGTCCCCAGGCCCTTAGGTCTGGCCCCTCCTCAGCATCTTATCCGAGTGGAAGGAAATTTGCGTGTGGAGTATTTGGATGACAGAAACACTTTTCGACATAGTGTGGTGGTGCCCTATGAGCCGCCTGAGGTCTGGTTTGCAACTGGGGTCTCTG	TP53	TP53_e6	ENSE00003723991	TP53_e6	ENSE00003723991	∆21nt	∆21nt	Intron up	51.9550937325728	0.278446847768061	-51.6766468848047	0.0	0.0	0.0	0.0	-0.26427692	-0.8859192	-0.2069734007454826	-0.8956755331892055	-0.33018196	-0.9521592	-0.939584732055664	-0.0387964248657227
TP53_e6_del45to47	del45to47	GGGCTGGAGAGACGACAGGGCTGGTTGCCCAGGGTCCCCAGGCCGATTCCTCACTGATTGCTCTTAGGTCTGGCCCCTCCTCAGCATCTTATCCGAGTGGAAGGAAATTTGCGTGTGGAGTATTTGGATGACAGAAACACTTTTCGACATAGTGTGGTGGTGCCCTATGAGCCGCCTGAGGTCTGGTTTGCAACTGGGGTCTCTG	TP53	TP53_e6	ENSE00003723991	TP53_e6	ENSE00003723991	∆3nt	∆3nt	Intron up	51.9550937325728	17.1270333136491	-34.8280604189237	11.431870669746	6.0124395300622	8.91472868217054	0.0	-0.20707498	-0.1705578	-0.1576468683779239	-0.1254500150680542	-0.24216819	-0.0053648353	-0.0546875	-0.0347900390625
TP53_e6_T45G	T45G	GGGCTGGAGAGACGACAGGGCTGGTTGCCCAGGGTCCCCAGGCCGCTGATTCCTCACTGATTGCTCTTAGGTCTGGCCCCTCCTCAGCATCTTATCCGAGTGGAAGGAAATTTGCGTGTGGAGTATTTGGATGACAGAAACACTTTTCGACATAGTGTGGTGGTGCCCTATGAGCCGCCTGAGGTCTGGTTTGCAACTGGGGTCTCTG	TP53	TP53_e6	ENSE00003723991	TP53_e6	ENSE00003723991	G	sub	Intron up	51.9550937325728	42.897788408728	-9.0573053238448	34.2465753424658	20.5533596837945	28.2051282051282	0.0	-0.0010637045	-0.0013779402	-0.0016982108354568	0.0002111792564392	0.006031096	-0.00023552775	0.0	-0.00408935546875
TP53_e6_C46A	C46A	GGGCTGGAGAGACGACAGGGCTGGTTGCCCAGGGTCCCCAGGCCTATGATTCCTCACTGATTGCTCTTAGGTCTGGCCCCTCCTCAGCATCTTATCCGAGTGGAAGGAAATTTGCGTGTGGAGTATTTGGATGACAGAAACACTTTTCGACATAGTGTGGTGGTGCCCTATGAGCCGCCTGAGGTCTGGTTTGCAACTGGGGTCTCTG	TP53	TP53_e6	ENSE00003723991	TP53_e6	ENSE00003723991	A	sub	Intron up	51.9550937325728	33.3716293426808	-18.583464389892	25.077399380805	13.840830449827	22.1411192214112	0.0	-0.13048968	-0.055711508	-0.1143975183367729	-0.0260110199451446	-0.18245608	-0.0009862483	-0.013671875	-0.024169921875
TP53_e6_del46to48	del46to48	GGGCTGGAGAGACGACAGGGCTGGTTGCCCAGGGTCCCCAGGCCTATTCCTCACTGATTGCTCTTAGGTCTGGCCCCTCCTCAGCATCTTATCCGAGTGGAAGGAAATTTGCGTGTGGAGTATTTGGATGACAGAAACACTTTTCGACATAGTGTGGTGGTGCCCTATGAGCCGCCTGAGGTCTGGTTTGCAACTGGGGTCTCTG	TP53	TP53_e6	ENSE00003723991	TP53_e6	ENSE00003723991	∆3nt	∆3nt	Intron up	51.9550937325728	22.2902867322485	-29.6648070003243	8.6734693877551	10.7594936708861	7.90697674418605	0.0	-0.19999534	-0.1862765	-0.1583061628043651	-0.1684191524982452	-0.24389917	-0.007381469	-0.060546875	-0.031951904296875
TP53_e6_T47A	T47A	GGGCTGGAGAGACGACAGGGCTGGTTGCCCAGGGTCCCCAGGCCTCAGATTCCTCACTGATTGCTCTTAGGTCTGGCCCCTCCTCAGCATCTTATCCGAGTGGAAGGAAATTTGCGTGTGGAGTATTTGGATGACAGAAACACTTTTCGACATAGTGTGGTGGTGCCCTATGAGCCGCCTGAGGTCTGGTTTGCAACTGGGGTCTCTG	TP53	TP53_e6	ENSE00003723991	TP53_e6	ENSE00003723991	A	sub	Intron up	51.9550937325728	31.5660755851723	-20.3890181474005	27.0676691729323	11.6788321167883	20.5574912891986	0.0	-0.14024657	-0.068948865	-0.1041590422391891	-0.0323933660984039	-0.21072742	-0.002055198	-0.02734375	-0.031829833984375
TP53_e6_T47C	T47C	GGGCTGGAGAGACGACAGGGCTGGTTGCCCAGGGTCCCCAGGCCTCCGATTCCTCACTGATTGCTCTTAGGTCTGGCCCCTCCTCAGCATCTTATCCGAGTGGAAGGAAATTTGCGTGTGGAGTATTTGGATGACAGAAACACTTTTCGACATAGTGTGGTGGTGCCCTATGAGCCGCCTGAGGTCTGGTTTGCAACTGGGGTCTCTG	TP53	TP53_e6	ENSE00003723991	TP53_e6	ENSE00003723991	C	sub	Intron up	51.9550937325728	4.44124226720106	-47.5138514653717	1.31233595800525	1.35704258306037	1.48100450740502	0.0	-0.1875715	-0.13491547	-0.1600793078541755	-0.121227890253067	-0.25373608	-0.0062386394	-0.078125	-0.033905029296875
TP53_e6_del45to50	del45to50	GGGCTGGAGAGACGACAGGGCTGGTTGCCCAGGGTCCCCAGGCCTCCTCACTGATTGCTCTTAGGTCTGGCCCCTCCTCAGCATCTTATCCGAGTGGAAGGAAATTTGCGTGTGGAGTATTTGGATGACAGAAACACTTTTCGACATAGTGTGGTGGTGCCCTATGAGCCGCCTGAGGTCTGGTTTGCAACTGGGGTCTCTG	TP53	TP53_e6	ENSE00003723991	TP53_e6	ENSE00003723991	∆6nt	∆6nt	Intron up	51.9550937325728	1.41525564722706	-50.5398380853457	0.303030303030303	0.191387559808612	0.411522633744856	0.0	-0.2364373	-0.34591377	-0.1892149234190583	-0.466124027967453	-0.26562357	-0.13073367	-0.251953125	-0.035614013671875
TP53_e6_del47to47	del47to47	GGGCTGGAGAGACGACAGGGCTGGTTGCCCAGGGTCCCCAGGCCTCGATTCCTCACTGATTGCTCTTAGGTCTGGCCCCTCCTCAGCATCTTATCCGAGTGGAAGGAAATTTGCGTGTGGAGTATTTGGATGACAGAAACACTTTTCGACATAGTGTGGTGGTGCCCTATGAGCCGCCTGAGGTCTGGTTTGCAACTGGGGTCTCTG	TP53	TP53_e6	ENSE00003723991	TP53_e6	ENSE00003723991	∆1nt	∆1nt	Intron up	51.9550937325728	6.10667667181167	-45.8484170607611	3.725782414307	1.53524075366364	2.40673886883273	0.0	-0.15731485	-0.13995466	-0.1663402691483497	-0.1405059099197387	-0.265081	-0.016548157	-0.080078125	-0.0334014892578125
TP53_e6_T47G	T47G	GGGCTGGAGAGACGACAGGGCTGGTTGCCCAGGGTCCCCAGGCCTCGGATTCCTCACTGATTGCTCTTAGGTCTGGCCCCTCCTCAGCATCTTATCCGAGTGGAAGGAAATTTGCGTGTGGAGTATTTGGATGACAGAAACACTTTTCGACATAGTGTGGTGGTGCCCTATGAGCCGCCTGAGGTCTGGTTTGCAACTGGGGTCTCTG	TP53	TP53_e6	ENSE00003723991	TP53_e6	ENSE00003723991	G	sub	Intron up	51.9550937325728	4.17721401501174	-47.7778797175611	0.0	0.443458980044346	2.0	0.0	-0.2151897	-0.22678596	-0.1771393306553363	-0.1880387365818023	-0.2836803	-0.01422742	-0.138671875	-0.0361785888671875
TP53_e6_G48A	G48A	GGGCTGGAGAGACGACAGGGCTGGTTGCCCAGGGTCCCCAGGCCTCTAATTCCTCACTGATTGCTCTTAGGTCTGGCCCCTCCTCAGCATCTTATCCGAGTGGAAGGAAATTTGCGTGTGGAGTATTTGGATGACAGAAACACTTTTCGACATAGTGTGGTGGTGCCCTATGAGCCGCCTGAGGTCTGGTTTGCAACTGGGGTCTCTG	TP53	TP53_e6	ENSE00003723991	TP53_e6	ENSE00003723991	A	sub	Intron up	51.9550937325728	63.7340974221173	11.7790036895445	47.7064220183486	39.7435897435897	52.5179856115108	0.0	0.11051713	0.0069198906	0.1099940910935401	0.0059183537960052	0.12825216	0.0004503429	0.00390625	0.0367431640625
TP53_e6_del47to67	del47to67	GGGCTGGAGAGACGACAGGGCTGGTTGCCCAGGGTCCCCAGGCCTCTAGGTCTGGCCCCTCCTCAGCATCTTATCCGAGTGGAAGGAAATTTGCGTGTGGAGTATTTGGATGACAGAAACACTTTTCGACATAGTGTGGTGGTGCCCTATGAGCCGCCTGAGGTCTGGTTTGCAACTGGGGTCTCTG	TP53	TP53_e6	ENSE00003723991	TP53_e6	ENSE00003723991	∆21nt	∆21nt	3'SS	51.9550937325728	0.578131655429952	-51.3769620771429	0.116144018583043	0.0703729767769177	0.0	0.0	-0.2631302	-0.8852414	-0.2049858724276418	-0.9186759365074976	-0.3283109	-0.96832323	-0.9442977905273438	-0.038609504699707
TP53_e6_del48to48	del48to48	GGGCTGGAGAGACGACAGGGCTGGTTGCCCAGGGTCCCCAGGCCTCTATTCCTCACTGATTGCTCTTAGGTCTGGCCCCTCCTCAGCATCTTATCCGAGTGGAAGGAAATTTGCGTGTGGAGTATTTGGATGACAGAAACACTTTTCGACATAGTGTGGTGGTGCCCTATGAGCCGCCTGAGGTCTGGTTTGCAACTGGGGTCTCTG	TP53	TP53_e6	ENSE00003723991	TP53_e6	ENSE00003723991	∆1nt	∆1nt	Intron up	51.9550937325728	9.78789045918628	-42.1672032733865	5.54951033732318	2.85215366705472	4.58553791887125	0.0	-0.14757253	-0.13860524	-0.1555500254034996	-0.1338028907775879	-0.22477043	-0.010265797	-0.05859375	-0.032562255859375
TP53_e6_G48C	G48C	GGGCTGGAGAGACGACAGGGCTGGTTGCCCAGGGTCCCCAGGCCTCTCATTCCTCACTGATTGCTCTTAGGTCTGGCCCCTCCTCAGCATCTTATCCGAGTGGAAGGAAATTTGCGTGTGGAGTATTTGGATGACAGAAACACTTTTCGACATAGTGTGGTGGTGCCCTATGAGCCGCCTGAGGTCTGGTTTGCAACTGGGGTCTCTG	TP53	TP53_e6	ENSE00003723991	TP53_e6	ENSE00003723991	C	sub	Intron up	51.9550937325728	37.9216971503494	-14.0333965822234	25.615763546798	18.2767624020888	23.3183856502242	0.0	-0.052179277	-0.013576359	-0.0465147718787193	-0.0057180225849151	-0.055618733	-0.0005558729	0.0	-0.0224609375
TP53_e6_del50to55	del50to55	GGGCTGGAGAGACGACAGGGCTGGTTGCCCAGGGTCCCCAGGCCTCTGAACTGATTGCTCTTAGGTCTGGCCCCTCCTCAGCATCTTATCCGAGTGGAAGGAAATTTGCGTGTGGAGTATTTGGATGACAGAAACACTTTTCGACATAGTGTGGTGGTGCCCTATGAGCCGCCTGAGGTCTGGTTTGCAACTGGGGTCTCTG	TP53	TP53_e6	ENSE00003723991	TP53_e6	ENSE00003723991	∆6nt	∆6nt	Intron up	51.9550937325728	2.16249828416152	-49.7925954484113	0.830564784053156	0.442869796279894	0.542740841248304	0.0	-0.2378501	-0.3798026	-0.1905557736754417	-0.4856829643249511	-0.27837026	-0.10555297	-0.2734375	-0.0355224609375
TP53_e6_T50A	T50A	GGGCTGGAGAGACGACAGGGCTGGTTGCCCAGGGTCCCCAGGCCTCTGAATCCTCACTGATTGCTCTTAGGTCTGGCCCCTCCTCAGCATCTTATCCGAGTGGAAGGAAATTTGCGTGTGGAGTATTTGGATGACAGAAACACTTTTCGACATAGTGTGGTGGTGCCCTATGAGCCGCCTGAGGTCTGGTTTGCAACTGGGGTCTCTG	TP53	TP53_e6	ENSE00003723991	TP53_e6	ENSE00003723991	A	sub	Intron up	51.9550937325728	33.602693694816	-18.3524000377568	26.3157894736842	14.3153526970954	20.7070707070707	0.0	-0.08379452	-0.020543456	-0.0837123170495033	-0.0131835639476776	-0.11251097	-0.00043535233	-0.0078125	-0.02301025390625
TP53_e6_del50to52	del50to52	GGGCTGGAGAGACGACAGGGCTGGTTGCCCAGGGTCCCCAGGCCTCTGACTCACTGATTGCTCTTAGGTCTGGCCCCTCCTCAGCATCTTATCCGAGTGGAAGGAAATTTGCGTGTGGAGTATTTGGATGACAGAAACACTTTTCGACATAGTGTGGTGGTGCCCTATGAGCCGCCTGAGGTCTGGTTTGCAACTGGGGTCTCTG	TP53	TP53_e6	ENSE00003723991	TP53_e6	ENSE00003723991	∆3nt	∆3nt	Intron up	51.9550937325728	39.9286969571671	-12.0263967754057	29.1764705882353	20.7720588235294	22.8511530398323	0.0	-0.118406	-0.043988228	-0.0753296352922916	-0.0180739760398864	-0.15769988	-0.002795428	-0.001953125	-0.02874755859375
TP53_e6_T50C	T50C	GGGCTGGAGAGACGACAGGGCTGGTTGCCCAGGGTCCCCAGGCCTCTGACTCCTCACTGATTGCTCTTAGGTCTGGCCCCTCCTCAGCATCTTATCCGAGTGGAAGGAAATTTGCGTGTGGAGTATTTGGATGACAGAAACACTTTTCGACATAGTGTGGTGGTGCCCTATGAGCCGCCTGAGGTCTGGTTTGCAACTGGGGTCTCTG	TP53	TP53_e6	ENSE00003723991	TP53_e6	ENSE00003723991	C	sub	Intron up	51.9550937325728	50.3638858422235	-1.5912078903493	40.0990099009901	32.1705426356589	26.7716535433071	0.0	0.061397903	0.0040581524	0.0625245943665504	0.0024957656860351	0.064937964	8.314848e-05	0.001953125	0.0355224609375
TP53_e6_T50G	T50G	GGGCTGGAGAGACGACAGGGCTGGTTGCCCAGGGTCCCCAGGCCTCTGAGTCCTCACTGATTGCTCTTAGGTCTGGCCCCTCCTCAGCATCTTATCCGAGTGGAAGGAAATTTGCGTGTGGAGTATTTGGATGACAGAAACACTTTTCGACATAGTGTGGTGGTGCCCTATGAGCCGCCTGAGGTCTGGTTTGCAACTGGGGTCTCTG	TP53	TP53_e6	ENSE00003723991	TP53_e6	ENSE00003723991	G	sub	Intron up	51.9550937325728	14.767924254525	-37.1871694780478	9.49397590361446	5.70461687212956	6.32721827031075	0.0	-0.15996945	-0.08771083	-0.1065734848380088	-0.0233600139617919	-0.10658929	-0.00049218535	-0.01953125	-0.029327392578125
TP53_e6_del50to70	del50to70	GGGCTGGAGAGACGACAGGGCTGGTTGCCCAGGGTCCCCAGGCCTCTGAGTCTGGCCCCTCCTCAGCATCTTATCCGAGTGGAAGGAAATTTGCGTGTGGAGTATTTGGATGACAGAAACACTTTTCGACATAGTGTGGTGGTGCCCTATGAGCCGCCTGAGGTCTGGTTTGCAACTGGGGTCTCTG	TP53	TP53_e6	ENSE00003723991	TP53_e6	ENSE00003723991	∆21nt	∆21nt	3'SS	51.9550937325728	0.334518524810586	-51.6205752077622	0.0715819613457409	0.0	0.0	0.0	-0.24704814	-0.7742375	-0.1950351915147621	-0.8037417420569	-0.3054461	-0.7724078	-0.8969721384346485	-0.038421131670475
TP53_e6_T51A	T51A	GGGCTGGAGAGACGACAGGGCTGGTTGCCCAGGGTCCCCAGGCCTCTGATACCTCACTGATTGCTCTTAGGTCTGGCCCCTCCTCAGCATCTTATCCGAGTGGAAGGAAATTTGCGTGTGGAGTATTTGGATGACAGAAACACTTTTCGACATAGTGTGGTGGTGCCCTATGAGCCGCCTGAGGTCTGGTTTGCAACTGGGGTCTCTG	TP53	TP53_e6	ENSE00003723991	TP53_e6	ENSE00003723991	A	sub	Intron up	51.9550937325728	55.9199664080984	3.9648726755256	41.6666666666667	34.8275862068966	38.423645320197	0.0	-0.0039800033	-0.0020920932	-0.0353196188807487	-0.0042062699794769	-0.0297928	0.00024819374	0.0	0.0098876953125
TP53_e6_T51C	T51C	GGGCTGGAGAGACGACAGGGCTGGTTGCCCAGGGTCCCCAGGCCTCTGATCCCTCACTGATTGCTCTTAGGTCTGGCCCCTCCTCAGCATCTTATCCGAGTGGAAGGAAATTTGCGTGTGGAGTATTTGGATGACAGAAACACTTTTCGACATAGTGTGGTGGTGCCCTATGAGCCGCCTGAGGTCTGGTTTGCAACTGGGGTCTCTG	TP53	TP53_e6	ENSE00003723991	TP53_e6	ENSE00003723991	C	sub	Intron up	51.9550937325728	36.7923540352777	-15.1627396972951	16.4705882352941	15.5913978494624	25.1908396946565	0.0	-0.020392552	-0.0023114085	-0.0335466712713241	-0.0048093199729919	-0.008960649	-0.00025510788	0.0	-0.00982666015625
TP53_e6_del50to50	del50to50	GGGCTGGAGAGACGACAGGGCTGGTTGCCCAGGGTCCCCAGGCCTCTGATCCTCACTGATTGCTCTTAGGTCTGGCCCCTCCTCAGCATCTTATCCGAGTGGAAGGAAATTTGCGTGTGGAGTATTTGGATGACAGAAACACTTTTCGACATAGTGTGGTGGTGCCCTATGAGCCGCCTGAGGTCTGGTTTGCAACTGGGGTCTCTG	TP53	TP53_e6	ENSE00003723991	TP53_e6	ENSE00003723991	∆1nt	∆1nt	Intron up	51.9550937325728	23.6157059812832	-28.3393877512896	17.6605504587156	10.5113636363636	9.52380952380952	0.0	0.0054994896	-0.011353016	-0.0462061837315559	-0.0128117501735687	-0.10745293	-0.001282841	-0.005859375	-0.017822265625
TP53_e6_del51to56	del51to56	GGGCTGGAGAGACGACAGGGCTGGTTGCCCAGGGTCCCCAGGCCTCTGATCTGATTGCTCTTAGGTCTGGCCCCTCCTCAGCATCTTATCCGAGTGGAAGGAAATTTGCGTGTGGAGTATTTGGATGACAGAAACACTTTTCGACATAGTGTGGTGGTGCCCTATGAGCCGCCTGAGGTCTGGTTTGCAACTGGGGTCTCTG	TP53	TP53_e6	ENSE00003723991	TP53_e6	ENSE00003723991	∆6nt	∆6nt	Intron up	51.9550937325728	26.3472759877386	-25.6078177448342	11.491935483871	10.2981029810298	16.3302752293578	0.0	-0.18568556	-0.18345195	-0.1423087306320667	-0.1832181513309478	-0.19865282	-0.010620534	-0.091796875	-0.025665283203125
TP53_e6_T51G	T51G	GGGCTGGAGAGACGACAGGGCTGGTTGCCCAGGGTCCCCAGGCCTCTGATGCCTCACTGATTGCTCTTAGGTCTGGCCCCTCCTCAGCATCTTATCCGAGTGGAAGGAAATTTGCGTGTGGAGTATTTGGATGACAGAAACACTTTTCGACATAGTGTGGTGGTGCCCTATGAGCCGCCTGAGGTCTGGTTTGCAACTGGGGTCTCTG	TP53	TP53_e6	ENSE00003723991	TP53_e6	ENSE00003723991	G	sub	Intron up	51.9550937325728	30.320944542126	-21.6341491904468	21.875	13.6125654450262	15.4676258992806	0.0	-0.018934019	-0.0060881674	-0.0387591123580932	-0.0034021437168121	-0.0151629895	2.5004148e-05	-0.001953125	-0.01226806640625
TP53_e6_C52A	C52A	GGGCTGGAGAGACGACAGGGCTGGTTGCCCAGGGTCCCCAGGCCTCTGATTACTCACTGATTGCTCTTAGGTCTGGCCCCTCCTCAGCATCTTATCCGAGTGGAAGGAAATTTGCGTGTGGAGTATTTGGATGACAGAAACACTTTTCGACATAGTGTGGTGGTGCCCTATGAGCCGCCTGAGGTCTGGTTTGCAACTGGGGTCTCTG	TP53	TP53_e6	ENSE00003723991	TP53_e6	ENSE00003723991	A	sub	Intron up	51.9550937325728	54.5259175546058	2.570823822033	50.6410256410257	27.0114942528736	43.448275862069	0.0	-0.040475287	-0.015361935	-0.0404308326542377	-0.0029494166374206	-0.020565376	-0.00015842915	0.001953125	-0.0098876953125
TP53_e6_del51to53	del51to53	GGGCTGGAGAGACGACAGGGCTGGTTGCCCAGGGTCCCCAGGCCTCTGATTCACTGATTGCTCTTAGGTCTGGCCCCTCCTCAGCATCTTATCCGAGTGGAAGGAAATTTGCGTGTGGAGTATTTGGATGACAGAAACACTTTTCGACATAGTGTGGTGGTGCCCTATGAGCCGCCTGAGGTCTGGTTTGCAACTGGGGTCTCTG	TP53	TP53_e6	ENSE00003723991	TP53_e6	ENSE00003723991	∆3nt	∆3nt	Intron up	51.9550937325728	34.7021680116456	-17.2529257209272	25.9100642398287	16.2381596752368	20.516717325228	0.0	-0.14152509	-0.05855027	-0.0962592177093029	-0.0307740867137908	-0.20223984	-0.0040637255	-0.009765625	-0.028533935546875
TP53_e6_C53A	C53A	GGGCTGGAGAGACGACAGGGCTGGTTGCCCAGGGTCCCCAGGCCTCTGATTCATCACTGATTGCTCTTAGGTCTGGCCCCTCCTCAGCATCTTATCCGAGTGGAAGGAAATTTGCGTGTGGAGTATTTGGATGACAGAAACACTTTTCGACATAGTGTGGTGGTGCCCTATGAGCCGCCTGAGGTCTGGTTTGCAACTGGGGTCTCTG	TP53	TP53_e6	ENSE00003723991	TP53_e6	ENSE00003723991	A	sub	Intron up	51.9550937325728	34.5408584934664	-17.4142352391064	12.8205128205128	19.8675496688742	13.8297872340426	0.0	-0.021938756	-0.003979653	-0.0205606780946254	-0.0025767385959625	-0.025989294	-0.00010254979	0.0	-0.023040771484375
TP53_e6_T54A	T54A	GGGCTGGAGAGACGACAGGGCTGGTTGCCCAGGGTCCCCAGGCCTCTGATTCCACACTGATTGCTCTTAGGTCTGGCCCCTCCTCAGCATCTTATCCGAGTGGAAGGAAATTTGCGTGTGGAGTATTTGGATGACAGAAACACTTTTCGACATAGTGTGGTGGTGCCCTATGAGCCGCCTGAGGTCTGGTTTGCAACTGGGGTCTCTG	TP53	TP53_e6	ENSE00003723991	TP53_e6	ENSE00003723991	A	sub	Intron up	51.9550937325728	29.0333597518629	-22.9217339807099	21.3333333333333	11.6647791619479	18.8948306595365	0.0	-0.06234795	-0.008479595	-0.0439424999058246	-0.0061172842979431	-0.042887703	5.9187412e-05	-0.0078125	-0.02069091796875
TP53_e6_del54to59	del54to59	GGGCTGGAGAGACGACAGGGCTGGTTGCCCAGGGTCCCCAGGCCTCTGATTCCATTGCTCTTAGGTCTGGCCCCTCCTCAGCATCTTATCCGAGTGGAAGGAAATTTGCGTGTGGAGTATTTGGATGACAGAAACACTTTTCGACATAGTGTGGTGGTGCCCTATGAGCCGCCTGAGGTCTGGTTTGCAACTGGGGTCTCTG	TP53	TP53_e6	ENSE00003723991	TP53_e6	ENSE00003723991	∆6nt	∆6nt	Intron up	51.9550937325728	13.8124953995239	-38.1425983330489	9.30408472012103	4.89478499542544	6.27853881278539	0.0	-0.18657756	-0.18910512	-0.1448055133223533	-0.2188872396945953	-0.16080639	-0.013637245	-0.083984375	-0.029327392578125
TP53_e6_del54to54	del54to54	GGGCTGGAGAGACGACAGGGCTGGTTGCCCAGGGTCCCCAGGCCTCTGATTCCCACTGATTGCTCTTAGGTCTGGCCCCTCCTCAGCATCTTATCCGAGTGGAAGGAAATTTGCGTGTGGAGTATTTGGATGACAGAAACACTTTTCGACATAGTGTGGTGGTGCCCTATGAGCCGCCTGAGGTCTGGTTTGCAACTGGGGTCTCTG	TP53	TP53_e6	ENSE00003723991	TP53_e6	ENSE00003723991	∆1nt	∆1nt	Intron up	51.9550937325728	26.097710773605	-25.8573829589678	15.2392947103275	10.9531772575251	14.8886283704572	0.0	-0.008215822	-0.0073604286	-0.0590455755591392	-0.0153980553150177	-0.1340731	-0.0022040308	-0.0078125	-0.01983642578125
TP53_e6_T54C	T54C	GGGCTGGAGAGACGACAGGGCTGGTTGCCCAGGGTCCCCAGGCCTCTGATTCCCCACTGATTGCTCTTAGGTCTGGCCCCTCCTCAGCATCTTATCCGAGTGGAAGGAAATTTGCGTGTGGAGTATTTGGATGACAGAAACACTTTTCGACATAGTGTGGTGGTGCCCTATGAGCCGCCTGAGGTCTGGTTTGCAACTGGGGTCTCTG	TP53	TP53_e6	ENSE00003723991	TP53_e6	ENSE00003723991	C	sub	Intron up	51.9550937325728	36.9561398842617	-14.9989538483111	35.2678571428572	18.0246913580247	19.9324324324324	0.0	-0.027439214	-0.002936244	-0.0406255461275577	-0.0060941874980926	-0.038085	-6.017089e-05	-0.005859375	-0.0155029296875
TP53_e6_del54to56	del54to56	GGGCTGGAGAGACGACAGGGCTGGTTGCCCAGGGTCCCCAGGCCTCTGATTCCCTGATTGCTCTTAGGTCTGGCCCCTCCTCAGCATCTTATCCGAGTGGAAGGAAATTTGCGTGTGGAGTATTTGGATGACAGAAACACTTTTCGACATAGTGTGGTGGTGCCCTATGAGCCGCCTGAGGTCTGGTTTGCAACTGGGGTCTCTG	TP53	TP53_e6	ENSE00003723991	TP53_e6	ENSE00003723991	∆3nt	∆3nt	Intron up	51.9550937325728	26.5367716928113	-25.4183220397615	21.0643015521064	9.50155763239875	16.1818181818182	0.0	-0.08813176	-0.021344334	-0.0702891871333122	-0.0204589068889617	-0.08731432	-0.00094679	-0.0078125	-0.0224609375
TP53_e6_T54G	T54G	GGGCTGGAGAGACGACAGGGCTGGTTGCCCAGGGTCCCCAGGCCTCTGATTCCGCACTGATTGCTCTTAGGTCTGGCCCCTCCTCAGCATCTTATCCGAGTGGAAGGAAATTTGCGTGTGGAGTATTTGGATGACAGAAACACTTTTCGACATAGTGTGGTGGTGCCCTATGAGCCGCCTGAGGTCTGGTTTGCAACTGGGGTCTCTG	TP53	TP53_e6	ENSE00003723991	TP53_e6	ENSE00003723991	G	sub	Intron up	51.9550937325728	50.253383382265	-1.70171035030779	31.7460317460318	32.398753894081	26.3829787234043	0.0	-0.017788947	-0.0009977818	-0.0601740553975105	-0.0084583759307861	-0.033782303	-8.2314014e-05	-0.0078125	-0.02276611328125
TP53_e6_del54to74	del54to74	GGGCTGGAGAGACGACAGGGCTGGTTGCCCAGGGTCCCCAGGCCTCTGATTCCGGCCCCTCCTCAGCATCTTATCCGAGTGGAAGGAAATTTGCGTGTGGAGTATTTGGATGACAGAAACACTTTTCGACATAGTGTGGTGGTGCCCTATGAGCCGCCTGAGGTCTGGTTTGCAACTGGGGTCTCTG	TP53	TP53_e6	ENSE00003723991	TP53_e6	ENSE00003723991	∆21nt	∆21nt	3'SS	51.9550937325728	0.331405168750562	-51.6236885638222	0.0	0.0	0.0	0.0	-0.22228979	-0.66865313	-0.1795732975006103	-0.6945538222789764	-0.2870452	-0.7268765	-0.8505859375	-0.037261962890625
TP53_e6_C55A	C55A	GGGCTGGAGAGACGACAGGGCTGGTTGCCCAGGGTCCCCAGGCCTCTGATTCCTAACTGATTGCTCTTAGGTCTGGCCCCTCCTCAGCATCTTATCCGAGTGGAAGGAAATTTGCGTGTGGAGTATTTGGATGACAGAAACACTTTTCGACATAGTGTGGTGGTGCCCTATGAGCCGCCTGAGGTCTGGTTTGCAACTGGGGTCTCTG	TP53	TP53_e6	ENSE00003723991	TP53_e6	ENSE00003723991	A	sub	Intron up	51.9550937325728	39.5377119250076	-12.4173818075652	32.6086956521739	21.2301587301587	20.3125	0.0	-0.04073234	-0.010367602	-0.0139753371477127	-0.0041188597679138	-0.006908521	0.0001308918	-0.005859375	-0.00341796875
TP53_e6_del55to55	del55to55	GGGCTGGAGAGACGACAGGGCTGGTTGCCCAGGGTCCCCAGGCCTCTGATTCCTACTGATTGCTCTTAGGTCTGGCCCCTCCTCAGCATCTTATCCGAGTGGAAGGAAATTTGCGTGTGGAGTATTTGGATGACAGAAACACTTTTCGACATAGTGTGGTGGTGCCCTATGAGCCGCCTGAGGTCTGGTTTGCAACTGGGGTCTCTG	TP53	TP53_e6	ENSE00003723991	TP53_e6	ENSE00003723991	∆1nt	∆1nt	Intron up	51.9550937325728	30.938125319629	-21.0169684129438	20.3045685279188	13.9130434782609	16.2162162162162	0.0	0.027300201	-0.004557818	-0.0410905256867408	-0.0117807388305664	-0.09336306	-0.0016852319	-0.0078125	-0.01287841796875
TP53_e6_C57A	C57A	GGGCTGGAGAGACGACAGGGCTGGTTGCCCAGGGTCCCCAGGCCTCTGATTCCTCAATGATTGCTCTTAGGTCTGGCCCCTCCTCAGCATCTTATCCGAGTGGAAGGAAATTTGCGTGTGGAGTATTTGGATGACAGAAACACTTTTCGACATAGTGTGGTGGTGCCCTATGAGCCGCCTGAGGTCTGGTTTGCAACTGGGGTCTCTG	TP53	TP53_e6	ENSE00003723991	TP53_e6	ENSE00003723991	A	sub	Intron up	51.9550937325728	39.1416135821426	-12.8134801504302	36.1635220125786	18.9509306260575	24.7395833333333	0.0	-0.001112856	6.2167645e-05	0.024356372654438	-3.743171691894531e-05	-0.0027745664	0.0001912117	-0.001953125	-0.01849365234375
TP53_e6_del57to59	del57to59	GGGCTGGAGAGACGACAGGGCTGGTTGCCCAGGGTCCCCAGGCCTCTGATTCCTCAATTGCTCTTAGGTCTGGCCCCTCCTCAGCATCTTATCCGAGTGGAAGGAAATTTGCGTGTGGAGTATTTGGATGACAGAAACACTTTTCGACATAGTGTGGTGGTGCCCTATGAGCCGCCTGAGGTCTGGTTTGCAACTGGGGTCTCTG	TP53	TP53_e6	ENSE00003723991	TP53_e6	ENSE00003723991	∆3nt	∆3nt	Intron up	51.9550937325728	22.0428235617881	-29.9122701707847	17.4147217235189	7.71144278606965	12.7835051546392	0.0	-0.055021167	-0.012873948	-0.0522830486297607	-0.0203433036804199	-0.036370933	-0.0006297827	-0.009765625	-0.030670166015625
TP53_e6_T58A	T58A	GGGCTGGAGAGACGACAGGGCTGGTTGCCCAGGGTCCCCAGGCCTCTGATTCCTCACAGATTGCTCTTAGGTCTGGCCCCTCCTCAGCATCTTATCCGAGTGGAAGGAAATTTGCGTGTGGAGTATTTGGATGACAGAAACACTTTTCGACATAGTGTGGTGGTGCCCTATGAGCCGCCTGAGGTCTGGTTTGCAACTGGGGTCTCTG	TP53	TP53_e6	ENSE00003723991	TP53_e6	ENSE00003723991	A	sub	Intron up	51.9550937325728	0.841676743418334	-51.1134169891545	0.126742712294043	0.0729394602479942	0.215749730312837	0.0	-0.23484711	-0.34614214	-0.1908527091145515	-0.362550750374794	-0.30467117	-0.15568092	-0.3671875	-0.0373954772949219
TP53_e6_del57to77	del57to77	GGGCTGGAGAGACGACAGGGCTGGTTGCCCAGGGTCCCCAGGCCTCTGATTCCTCACCCTCCTCAGCATCTTATCCGAGTGGAAGGAAATTTGCGTGTGGAGTATTTGGATGACAGAAACACTTTTCGACATAGTGTGGTGGTGCCCTATGAGCCGCCTGAGGTCTGGTTTGCAACTGGGGTCTCTG	TP53	TP53_e6	ENSE00003723991	TP53_e6	ENSE00003723991	∆21nt	∆21nt	3'SS	51.9550937325728	0.214779269652229	-51.7403144629206	0.0	0.0	0.0	0.0	-0.223653	-0.6447395	-0.184074729681015	-0.6462875604629517	-0.2800997	-0.540902	-0.7802734375	-0.037139892578125
TP53_e6_T58C	T58C	GGGCTGGAGAGACGACAGGGCTGGTTGCCCAGGGTCCCCAGGCCTCTGATTCCTCACCGATTGCTCTTAGGTCTGGCCCCTCCTCAGCATCTTATCCGAGTGGAAGGAAATTTGCGTGTGGAGTATTTGGATGACAGAAACACTTTTCGACATAGTGTGGTGGTGCCCTATGAGCCGCCTGAGGTCTGGTTTGCAACTGGGGTCTCTG	TP53	TP53_e6	ENSE00003723991	TP53_e6	ENSE00003723991	C	sub	Intron up	51.9550937325728	49.0785103361625	-2.8765833964103	39.3081761006289	25.9856630824373	38.0208333333333	0.0	-0.0037726536	0.00036144257	-0.0406097695231437	-0.0104351341724395	-0.052117765	5.51939e-05	0.0	-0.01654052734375
TP53_e6_del58to63	del58to63	GGGCTGGAGAGACGACAGGGCTGGTTGCCCAGGGTCCCCAGGCCTCTGATTCCTCACCTCTTAGGTCTGGCCCCTCCTCAGCATCTTATCCGAGTGGAAGGAAATTTGCGTGTGGAGTATTTGGATGACAGAAACACTTTTCGACATAGTGTGGTGGTGCCCTATGAGCCGCCTGAGGTCTGGTTTGCAACTGGGGTCTCTG	TP53	TP53_e6	ENSE00003723991	TP53_e6	ENSE00003723991	∆6nt	∆6nt	Intron up	51.9550937325728	6.1643432990295	-45.7907504335433	3.34044065387349	2.24032586558045	1.4420410427066	0.0	-0.20209438	-0.18825072	-0.1293791178613901	-0.1719977557659149	-0.1904951	-0.021890283	-0.103515625	-0.026611328125
TP53_e6_del58to58	del58to58	GGGCTGGAGAGACGACAGGGCTGGTTGCCCAGGGTCCCCAGGCCTCTGATTCCTCACGATTGCTCTTAGGTCTGGCCCCTCCTCAGCATCTTATCCGAGTGGAAGGAAATTTGCGTGTGGAGTATTTGGATGACAGAAACACTTTTCGACATAGTGTGGTGGTGCCCTATGAGCCGCCTGAGGTCTGGTTTGCAACTGGGGTCTCTG	TP53	TP53_e6	ENSE00003723991	TP53_e6	ENSE00003723991	∆1nt	∆1nt	Intron up	51.9550937325728	22.3106069331271	-29.6444867994457	16.2679425837321	9.6728307254623	9.09090909090909	0.0	0.028279424	-0.003727585	-0.0680986978113651	-0.0235818028450012	-0.09981162	-0.0014047027	-0.0078125	-0.0224609375
TP53_e6_T58G	T58G	GGGCTGGAGAGACGACAGGGCTGGTTGCCCAGGGTCCCCAGGCCTCTGATTCCTCACGGATTGCTCTTAGGTCTGGCCCCTCCTCAGCATCTTATCCGAGTGGAAGGAAATTTGCGTGTGGAGTATTTGGATGACAGAAACACTTTTCGACATAGTGTGGTGGTGCCCTATGAGCCGCCTGAGGTCTGGTTTGCAACTGGGGTCTCTG	TP53	TP53_e6	ENSE00003723991	TP53_e6	ENSE00003723991	G	sub	Intron up	51.9550937325728	6.1533945131281	-45.8016992194447	1.65289256198347	1.88133140376266	2.22222222222222	0.0	-0.11463109	-0.029749602	-0.1186406798660755	-0.0402162075042724	-0.20641997	-0.0016649663	-0.05859375	-0.03448486328125
TP53_e6_G59A	G59A	GGGCTGGAGAGACGACAGGGCTGGTTGCCCAGGGTCCCCAGGCCTCTGATTCCTCACTAATTGCTCTTAGGTCTGGCCCCTCCTCAGCATCTTATCCGAGTGGAAGGAAATTTGCGTGTGGAGTATTTGGATGACAGAAACACTTTTCGACATAGTGTGGTGGTGCCCTATGAGCCGCCTGAGGTCTGGTTTGCAACTGGGGTCTCTG	TP53	TP53_e6	ENSE00003723991	TP53_e6	ENSE00003723991	A	sub	Intron up	51.9550937325728	65.3156308681371	13.3605371355643	51.6129032258065	46.177370030581	47.719298245614	0.0	0.02182205	-0.0007289946	-0.0179040431976318	-0.002929151058197	-0.019737646	-0.00016105175	-0.00390625	-0.0260009765625
TP53_e6_del59to59	del59to59	GGGCTGGAGAGACGACAGGGCTGGTTGCCCAGGGTCCCCAGGCCTCTGATTCCTCACTATTGCTCTTAGGTCTGGCCCCTCCTCAGCATCTTATCCGAGTGGAAGGAAATTTGCGTGTGGAGTATTTGGATGACAGAAACACTTTTCGACATAGTGTGGTGGTGCCCTATGAGCCGCCTGAGGTCTGGTTTGCAACTGGGGTCTCTG	TP53	TP53_e6	ENSE00003723991	TP53_e6	ENSE00003723991	∆1nt	∆1nt	Intron up	51.9550937325728	81.5091311156083	29.5540373830355	73.7254901960784	72.289156626506	64.8275862068966	0.0	0.1395255	0.006855309	0.1313694640994072	0.0054503083229064	0.12624806	-3.0875206e-05	0.001953125	0.0667724609375
TP53_e6_G59C	G59C	GGGCTGGAGAGACGACAGGGCTGGTTGCCCAGGGTCCCCAGGCCTCTGATTCCTCACTCATTGCTCTTAGGTCTGGCCCCTCCTCAGCATCTTATCCGAGTGGAAGGAAATTTGCGTGTGGAGTATTTGGATGACAGAAACACTTTTCGACATAGTGTGGTGGTGCCCTATGAGCCGCCTGAGGTCTGGTTTGCAACTGGGGTCTCTG	TP53	TP53_e6	ENSE00003723991	TP53_e6	ENSE00003723991	C	sub	Intron up	51.9550937325728	78.9042983831085	26.9492046505357	71.4285714285714	64.1304347826087	66.2650602409639	0.0	0.14318593	0.009503782	0.1390628144145012	0.0049917697906494	0.13193084	7.432699e-05	0.001953125	0.0389404296875
TP53_e6_del59to79	del59to79	GGGCTGGAGAGACGACAGGGCTGGTTGCCCAGGGTCCCCAGGCCTCTGATTCCTCACTCTCCTCAGCATCTTATCCGAGTGGAAGGAAATTTGCGTGTGGAGTATTTGGATGACAGAAACACTTTTCGACATAGTGTGGTGGTGCCCTATGAGCCGCCTGAGGTCTGGTTTGCAACTGGGGTCTCTG	TP53	TP53_e6	ENSE00003723991	TP53_e6	ENSE00003723991	∆21nt	∆21nt	3'SS	51.9550937325728	0.249186587778752	-51.7059071447941	0.0	0.0	0.0	0.0	-0.22082654	-0.5666847	-0.178095381706953	-0.5553454160690308	-0.24630912	-0.5002098	-0.642578125	-0.036834716796875
TP53_e6_T61A	T61A	GGGCTGGAGAGACGACAGGGCTGGTTGCCCAGGGTCCCCAGGCCTCTGATTCCTCACTGAATGCTCTTAGGTCTGGCCCCTCCTCAGCATCTTATCCGAGTGGAAGGAAATTTGCGTGTGGAGTATTTGGATGACAGAAACACTTTTCGACATAGTGTGGTGGTGCCCTATGAGCCGCCTGAGGTCTGGTTTGCAACTGGGGTCTCTG	TP53	TP53_e6	ENSE00003723991	TP53_e6	ENSE00003723991	A	sub	Intron up	51.9550937325728	9.53671866176898	-42.4183750708038	3.18627450980392	3.86206896551724	2.20048899755501	0.0	-0.18681401	-0.082766294	-0.1628401819616556	-0.0451234281063079	-0.21777134	-0.0015200078	-0.0625	-0.0352935791015625
TP53_e6_del61to81	del61to81	GGGCTGGAGAGACGACAGGGCTGGTTGCCCAGGGTCCCCAGGCCTCTGATTCCTCACTGACCTCAGCATCTTATCCGAGTGGAAGGAAATTTGCGTGTGGAGTATTTGGATGACAGAAACACTTTTCGACATAGTGTGGTGGTGCCCTATGAGCCGCCTGAGGTCTGGTTTGCAACTGGGGTCTCTG	TP53	TP53_e6	ENSE00003723991	TP53_e6	ENSE00003723991	∆21nt	∆21nt	3'SS	51.9550937325728	0.45917410321367	-51.4959196293591	0.0	0.0	0.0	0.0	-0.23554078	-0.819286	-0.1977679003030061	-0.9160467311739922	-0.30634195	-0.9496038	-0.9052734375	-0.0377655029296875
TP53_e6_del61to63	del61to63	GGGCTGGAGAGACGACAGGGCTGGTTGCCCAGGGTCCCCAGGCCTCTGATTCCTCACTGACTCTTAGGTCTGGCCCCTCCTCAGCATCTTATCCGAGTGGAAGGAAATTTGCGTGTGGAGTATTTGGATGACAGAAACACTTTTCGACATAGTGTGGTGGTGCCCTATGAGCCGCCTGAGGTCTGGTTTGCAACTGGGGTCTCTG	TP53	TP53_e6	ENSE00003723991	TP53_e6	ENSE00003723991	∆3nt	∆3nt	Intron up	51.9550937325728	3.91837579266799	-48.0367179399048	0.99009900990099	1.38888888888889	0.422832980972516	0.0	-0.20863917	-0.12736833	-0.1655556093901395	-0.1798752546310424	-0.256845	-0.12508202	-0.279296875	-0.0328216552734375
TP53_e6_T61C	T61C	GGGCTGGAGAGACGACAGGGCTGGTTGCCCAGGGTCCCCAGGCCTCTGATTCCTCACTGACTGCTCTTAGGTCTGGCCCCTCCTCAGCATCTTATCCGAGTGGAAGGAAATTTGCGTGTGGAGTATTTGGATGACAGAAACACTTTTCGACATAGTGTGGTGGTGCCCTATGAGCCGCCTGAGGTCTGGTTTGCAACTGGGGTCTCTG	TP53	TP53_e6	ENSE00003723991	TP53_e6	ENSE00003723991	C	sub	Intron up	51.9550937325728	10.1901437551329	-41.7649499774399	5.93939393939394	3.60128617363344	3.63475177304965	0.0	-0.16699076	-0.054251075	-0.1470214463770389	-0.0260305702686309	-0.20950371	-0.0016504824	-0.03125	-0.032440185546875
TP53_e6_T61G	T61G	GGGCTGGAGAGACGACAGGGCTGGTTGCCCAGGGTCCCCAGGCCTCTGATTCCTCACTGAGTGCTCTTAGGTCTGGCCCCTCCTCAGCATCTTATCCGAGTGGAAGGAAATTTGCGTGTGGAGTATTTGGATGACAGAAACACTTTTCGACATAGTGTGGTGGTGCCCTATGAGCCGCCTGAGGTCTGGTTTGCAACTGGGGTCTCTG	TP53	TP53_e6	ENSE00003723991	TP53_e6	ENSE00003723991	G	sub	Intron up	51.9550937325728	1.40384770060446	-50.5512460319684	0.496277915632754	0.0	0.179856115107914	0.0	-0.26113117	-0.49158338	-0.2079076841473579	-0.5978145450353622	-0.3116595	-0.14678183	-0.529296875	-0.0377082824707031
TP53_e6_T62A	T62A	GGGCTGGAGAGACGACAGGGCTGGTTGCCCAGGGTCCCCAGGCCTCTGATTCCTCACTGATAGCTCTTAGGTCTGGCCCCTCCTCAGCATCTTATCCGAGTGGAAGGAAATTTGCGTGTGGAGTATTTGGATGACAGAAACACTTTTCGACATAGTGTGGTGGTGCCCTATGAGCCGCCTGAGGTCTGGTTTGCAACTGGGGTCTCTG	TP53	TP53_e6	ENSE00003723991	TP53_e6	ENSE00003723991	A	sub	Intron up	51.9550937325728	0.416801101180339	-51.5382926313925	0.0	0.0	0.0	0.0	-0.27064756	-0.67294234	-0.2083995558787137	-0.7172581627964973	-0.31442237	-0.39531103	-0.69775390625	-0.0380420684814453
TP53_e6_T62C	T62C	GGGCTGGAGAGACGACAGGGCTGGTTGCCCAGGGTCCCCAGGCCTCTGATTCCTCACTGATCGCTCTTAGGTCTGGCCCCTCCTCAGCATCTTATCCGAGTGGAAGGAAATTTGCGTGTGGAGTATTTGGATGACAGAAACACTTTTCGACATAGTGTGGTGGTGCCCTATGAGCCGCCTGAGGTCTGGTTTGCAACTGGGGTCTCTG	TP53	TP53_e6	ENSE00003723991	TP53_e6	ENSE00003723991	C	sub	Intron up	51.9550937325728	27.0036326332701	-24.9514610993027	16.7213114754098	11.4345114345114	14.1065830721003	0.0	-0.07863556	-0.011168897	-0.1007679216563701	-0.0137297809123992	-0.12904443	-0.00068581104	-0.005859375	-0.02545166015625
TP53_e6_del62to82	del62to82	GGGCTGGAGAGACGACAGGGCTGGTTGCCCAGGGTCCCCAGGCCTCTGATTCCTCACTGATCTCAGCATCTTATCCGAGTGGAAGGAAATTTGCGTGTGGAGTATTTGGATGACAGAAACACTTTTCGACATAGTGTGGTGGTGCCCTATGAGCCGCCTGAGGTCTGGTTTGCAACTGGGGTCTCTG	TP53	TP53_e6	ENSE00003723991	TP53_e6	ENSE00003723991	∆21nt	∆21nt	3'SS	51.9550937325728	0.181908454711812	-51.773185277861	0.0	0.0	0.0	0.0	-0.23994699	-0.83213997	-0.2005352769047022	-0.9168767035007476	-0.30314714	-0.93557024	-0.91796875	-0.0381622314453125
TP53_e6_del61to61	del61to61	GGGCTGGAGAGACGACAGGGCTGGTTGCCCAGGGTCCCCAGGCCTCTGATTCCTCACTGATGCTCTTAGGTCTGGCCCCTCCTCAGCATCTTATCCGAGTGGAAGGAAATTTGCGTGTGGAGTATTTGGATGACAGAAACACTTTTCGACATAGTGTGGTGGTGCCCTATGAGCCGCCTGAGGTCTGGTTTGCAACTGGGGTCTCTG	TP53	TP53_e6	ENSE00003723991	TP53_e6	ENSE00003723991	∆1nt	∆1nt	Intron up	51.9550937325728	13.2375575962832	-38.7175361362896	7.40740740740741	3.90946502057613	5.88235294117647	0.0	-0.12699589	-0.079624325	-0.1595036350190639	-0.0882860124111175	-0.20085093	-0.0027558804	-0.0390625	-0.03216552734375
TP53_e6_T62G	T62G	GGGCTGGAGAGACGACAGGGCTGGTTGCCCAGGGTCCCCAGGCCTCTGATTCCTCACTGATGGCTCTTAGGTCTGGCCCCTCCTCAGCATCTTATCCGAGTGGAAGGAAATTTGCGTGTGGAGTATTTGGATGACAGAAACACTTTTCGACATAGTGTGGTGGTGCCCTATGAGCCGCCTGAGGTCTGGTTTGCAACTGGGGTCTCTG	TP53	TP53_e6	ENSE00003723991	TP53_e6	ENSE00003723991	G	sub	Intron up	51.9550937325728	5.11668145941779	-46.838412273155	2.40875912408759	1.53061224489796	1.72209026128266	0.0	-0.2016632	-0.11642417	-0.1865051183849573	-0.1717671155929565	-0.27116084	-0.00507918	-0.09765625	-0.0356826782226562
TP53_e6_G63A	G63A	GGGCTGGAGAGACGACAGGGCTGGTTGCCCAGGGTCCCCAGGCCTCTGATTCCTCACTGATTACTCTTAGGTCTGGCCCCTCCTCAGCATCTTATCCGAGTGGAAGGAAATTTGCGTGTGGAGTATTTGGATGACAGAAACACTTTTCGACATAGTGTGGTGGTGCCCTATGAGCCGCCTGAGGTCTGGTTTGCAACTGGGGTCTCTG	TP53	TP53_e6	ENSE00003723991	TP53_e6	ENSE00003723991	A	sub	Intron up	51.9550937325728	52.0136375853143	0.0585438527414994	38.1944444444444	23.5	44.5783132530121	0.0	-0.0033992752	-0.0003965795	-0.0017424076795578	-0.0060749948024749	-0.03729208	-0.00014719367	-0.001953125	-0.01470947265625
TP53_e6_del61to66	del61to66	GGGCTGGAGAGACGACAGGGCTGGTTGCCCAGGGTCCCCAGGCCTCTGATTCCTCACTGATTAGGTCTGGCCCCTCCTCAGCATCTTATCCGAGTGGAAGGAAATTTGCGTGTGGAGTATTTGGATGACAGAAACACTTTTCGACATAGTGTGGTGGTGCCCTATGAGCCGCCTGAGGTCTGGTTTGCAACTGGGGTCTCTG	TP53	TP53_e6	ENSE00003723991	TP53_e6	ENSE00003723991	∆6nt	∆6nt	Intron up	51.9550937325728	0.373425422824789	-51.581668309748	0.0693000693000693	0.0338753387533875	0.051948051948052	0.0	-0.25272676	-0.4492432	-0.1885318998247385	-0.4762074500322342	-0.27890104	-0.36637604	-0.50830078125	-0.0369110107421875
TP53_e6_G63C	G63C	GGGCTGGAGAGACGACAGGGCTGGTTGCCCAGGGTCCCCAGGCCTCTGATTCCTCACTGATTCCTCTTAGGTCTGGCCCCTCCTCAGCATCTTATCCGAGTGGAAGGAAATTTGCGTGTGGAGTATTTGGATGACAGAAACACTTTTCGACATAGTGTGGTGGTGCCCTATGAGCCGCCTGAGGTCTGGTTTGCAACTGGGGTCTCTG	TP53	TP53_e6	ENSE00003723991	TP53_e6	ENSE00003723991	C	sub	Intron up	51.9550937325728	68.9494075361823	16.9943138036095	68.8679245283019	42.4242424242424	65.0	0.0	0.12800501	0.008765936	0.1663701012730598	0.0045292675495147	0.14055003	0.00024053454	0.00390625	0.0538330078125
TP53_e6_del63to63	del63to63	GGGCTGGAGAGACGACAGGGCTGGTTGCCCAGGGTCCCCAGGCCTCTGATTCCTCACTGATTCTCTTAGGTCTGGCCCCTCCTCAGCATCTTATCCGAGTGGAAGGAAATTTGCGTGTGGAGTATTTGGATGACAGAAACACTTTTCGACATAGTGTGGTGGTGCCCTATGAGCCGCCTGAGGTCTGGTTTGCAACTGGGGTCTCTG	TP53	TP53_e6	ENSE00003723991	TP53_e6	ENSE00003723991	∆1nt	∆1nt	Intron up	51.9550937325728	70.8544498733705	18.8993561407977	57.2815533980583	57.9166666666667	46.9879518072289	0.0	0.08241025	0.004342824	0.0669115930795669	-0.0068153440952301	0.107665196	-0.00053170323	0.0	0.0445556640625
TP53_e6_del62to64	del62to64	GGGCTGGAGAGACGACAGGGCTGGTTGCCCAGGGTCCCCAGGCCTCTGATTCCTCACTGATTCTTAGGTCTGGCCCCTCCTCAGCATCTTATCCGAGTGGAAGGAAATTTGCGTGTGGAGTATTTGGATGACAGAAACACTTTTCGACATAGTGTGGTGGTGCCCTATGAGCCGCCTGAGGTCTGGTTTGCAACTGGGGTCTCTG	TP53	TP53_e6	ENSE00003723991	TP53_e6	ENSE00003723991	∆3nt	∆3nt	Intron up	51.9550937325728	13.0163848643954	-38.9387088681774	8.64406779661017	4.09026798307475	5.49618320610687	0.0	-0.16496803	-0.07244837	-0.126901838928461	-0.0891317427158355	-0.18127364	-0.0047376454	-0.111328125	-0.03021240234375
TP53_e6_C64A	C64A	GGGCTGGAGAGACGACAGGGCTGGTTGCCCAGGGTCCCCAGGCCTCTGATTCCTCACTGATTGATCTTAGGTCTGGCCCCTCCTCAGCATCTTATCCGAGTGGAAGGAAATTTGCGTGTGGAGTATTTGGATGACAGAAACACTTTTCGACATAGTGTGGTGGTGCCCTATGAGCCGCCTGAGGTCTGGTTTGCAACTGGGGTCTCTG	TP53	TP53_e6	ENSE00003723991	TP53_e6	ENSE00003723991	A	sub	Intron up	51.9550937325728	25.4779546520529	-26.4771390805199	16.046511627907	10.1369863013699	14.5374449339207	0.0	-0.11437044	-0.025531024	-0.0834313929080963	-0.0325714349746704	-0.15371653	-0.0010537207	-0.0234375	-0.026519775390625
TP53_e6_T65A	T65A	GGGCTGGAGAGACGACAGGGCTGGTTGCCCAGGGTCCCCAGGCCTCTGATTCCTCACTGATTGCACTTAGGTCTGGCCCCTCCTCAGCATCTTATCCGAGTGGAAGGAAATTTGCGTGTGGAGTATTTGGATGACAGAAACACTTTTCGACATAGTGTGGTGGTGCCCTATGAGCCGCCTGAGGTCTGGTTTGCAACTGGGGTCTCTG	TP53	TP53_e6	ENSE00003723991	TP53_e6	ENSE00003723991	A	sub	Intron up	51.9550937325728	20.1125900608851	-31.8425036716877	8.89423076923077	8.62619808306709	8.3984375	0.0	-0.14123295	-0.039319575	-0.1353350058197975	-0.034394770860672	-0.1959452	-0.0011076033	-0.037109375	-0.030731201171875
TP53_e6_del64to84	del64to84	GGGCTGGAGAGACGACAGGGCTGGTTGCCCAGGGTCCCCAGGCCTCTGATTCCTCACTGATTGCAGCATCTTATCCGAGTGGAAGGAAATTTGCGTGTGGAGTATTTGGATGACAGAAACACTTTTCGACATAGTGTGGTGGTGCCCTATGAGCCGCCTGAGGTCTGGTTTGCAACTGGGGTCTCTG	TP53	TP53_e6	ENSE00003723991	TP53_e6	ENSE00003723991	∆21nt	∆21nt	3'SS	51.9550937325728	0.14543048069199	-51.8096632518808	0.0	0.0	0.0	0.0	-0.23360507	-0.708631	-0.1958309821784496	-0.717485249042511	-0.28630978	-0.59753835	-0.755859375	-0.0377044677734375
TP53_e6_T65C	T65C	GGGCTGGAGAGACGACAGGGCTGGTTGCCCAGGGTCCCCAGGCCTCTGATTCCTCACTGATTGCCCTTAGGTCTGGCCCCTCCTCAGCATCTTATCCGAGTGGAAGGAAATTTGCGTGTGGAGTATTTGGATGACAGAAACACTTTTCGACATAGTGTGGTGGTGCCCTATGAGCCGCCTGAGGTCTGGTTTGCAACTGGGGTCTCTG	TP53	TP53_e6	ENSE00003723991	TP53_e6	ENSE00003723991	C	sub	Intron up	51.9550937325728	57.4922406311274	5.5371468985546	43.2835820895522	37.7358490566038	37.7976190476191	0.0	-0.01672402	-0.0036815703	0.0155954137444496	-0.0024472177028656	-0.024455562	-0.0002182126	0.0	0.00048828125
TP53_e6_del65to65	del65to65	GGGCTGGAGAGACGACAGGGCTGGTTGCCCAGGGTCCCCAGGCCTCTGATTCCTCACTGATTGCCTTAGGTCTGGCCCCTCCTCAGCATCTTATCCGAGTGGAAGGAAATTTGCGTGTGGAGTATTTGGATGACAGAAACACTTTTCGACATAGTGTGGTGGTGCCCTATGAGCCGCCTGAGGTCTGGTTTGCAACTGGGGTCTCTG	TP53	TP53_e6	ENSE00003723991	TP53_e6	ENSE00003723991	∆1nt	∆1nt	Intron up	51.9550937325728	11.0671613221273	-40.8879324104455	8.07453416149068	3.49962769918094	4.64646464646465	0.0	-0.08476929	-0.03667614	-0.1264860071241855	-0.042220115661621	-0.14247838	-0.001737237	-0.017578125	-0.025848388671875
TP53_e6_T65G	T65G	GGGCTGGAGAGACGACAGGGCTGGTTGCCCAGGGTCCCCAGGCCTCTGATTCCTCACTGATTGCGCTTAGGTCTGGCCCCTCCTCAGCATCTTATCCGAGTGGAAGGAAATTTGCGTGTGGAGTATTTGGATGACAGAAACACTTTTCGACATAGTGTGGTGGTGCCCTATGAGCCGCCTGAGGTCTGGTTTGCAACTGGGGTCTCTG	TP53	TP53_e6	ENSE00003723991	TP53_e6	ENSE00003723991	G	sub	Intron up	51.9550937325728	5.89551652904848	-46.0595772035243	2.07715133531157	1.74337517433752	2.16346153846154	0.0	-0.18178502	-0.090354264	-0.1388414166867733	-0.0618514120578765	-0.23266906	-0.001714915	-0.044921875	-0.0323486328125
TP53_e6_del65to70	del65to70	GGGCTGGAGAGACGACAGGGCTGGTTGCCCAGGGTCCCCAGGCCTCTGATTCCTCACTGATTGCGTCTGGCCCCTCCTCAGCATCTTATCCGAGTGGAAGGAAATTTGCGTGTGGAGTATTTGGATGACAGAAACACTTTTCGACATAGTGTGGTGGTGCCCTATGAGCCGCCTGAGGTCTGGTTTGCAACTGGGGTCTCTG	TP53	TP53_e6	ENSE00003723991	TP53_e6	ENSE00003723991	∆6nt	∆6nt	3'SS	51.9550937325728	0.443490284946731	-51.5116034476261	0.0	0.0	0.0	0.0	-0.22878043	-0.5293746	-0.1707574330414445	-0.5367837052854156	-0.25963116	-0.49961028	-0.5078089088201523	-0.036680981516838
TP53_e6_del65to67	del65to67	GGGCTGGAGAGACGACAGGGCTGGTTGCCCAGGGTCCCCAGGCCTCTGATTCCTCACTGATTGCTAGGTCTGGCCCCTCCTCAGCATCTTATCCGAGTGGAAGGAAATTTGCGTGTGGAGTATTTGGATGACAGAAACACTTTTCGACATAGTGTGGTGGTGCCCTATGAGCCGCCTGAGGTCTGGTTTGCAACTGGGGTCTCTG	TP53	TP53_e6	ENSE00003723991	TP53_e6	ENSE00003723991	∆3nt	∆3nt	3'SS	51.9550937325728	1.89920211892669	-50.0558916136461	1.03092783505155	0.33003300330033	0.376884422110553	0.0	-0.23786873	-0.30896223	-0.1845284681767225	-0.2761806547641754	-0.27258587	-0.07648015	-0.3955078125	-0.03680419921875
TP53_e6_C66A	C66A	GGGCTGGAGAGACGACAGGGCTGGTTGCCCAGGGTCCCCAGGCCTCTGATTCCTCACTGATTGCTATTAGGTCTGGCCCCTCCTCAGCATCTTATCCGAGTGGAAGGAAATTTGCGTGTGGAGTATTTGGATGACAGAAACACTTTTCGACATAGTGTGGTGGTGCCCTATGAGCCGCCTGAGGTCTGGTTTGCAACTGGGGTCTCTG	TP53	TP53_e6	ENSE00003723991	TP53_e6	ENSE00003723991	A	sub	Intron up	51.9550937325728	5.18587932545674	-46.7692144071161	3.07443365695793	1.63132137030995	1.18577075098814	0.0	-0.18801346	-0.1253644	-0.1576308421790599	-0.06768399477005	-0.22478837	-0.0020645857	-0.056640625	-0.0335235595703125
TP53_e6_T67A	T67A	GGGCTGGAGAGACGACAGGGCTGGTTGCCCAGGGTCCCCAGGCCTCTGATTCCTCACTGATTGCTCATAGGTCTGGCCCCTCCTCAGCATCTTATCCGAGTGGAAGGAAATTTGCGTGTGGAGTATTTGGATGACAGAAACACTTTTCGACATAGTGTGGTGGTGCCCTATGAGCCGCCTGAGGTCTGGTTTGCAACTGGGGTCTCTG	TP53	TP53_e6	ENSE00003723991	TP53_e6	ENSE00003723991	A	sub	3'SS	51.9550937325728	42.5335736977099	-9.4215200348629	28.5977859778598	23.0687830687831	25.9259259259259	0.0	-0.07013086	-0.015184253	-0.0457978770136833	-0.0103931427001953	-0.0015826374	-0.00027373433	-0.0078125	-0.02618408203125
TP53_e6_del67to87	del67to87	GGGCTGGAGAGACGACAGGGCTGGTTGCCCAGGGTCCCCAGGCCTCTGATTCCTCACTGATTGCTCCATCTTATCCGAGTGGAAGGAAATTTGCGTGTGGAGTATTTGGATGACAGAAACACTTTTCGACATAGTGTGGTGGTGCCCTATGAGCCGCCTGAGGTCTGGTTTGCAACTGGGGTCTCTG	TP53	TP53_e6	ENSE00003723991	TP53_e6	ENSE00003723991	∆21nt	∆21nt	3'SS	51.9550937325728	0.305311433852464	-51.6497822987203	0.0	0.0	0.0	0.0	-0.25534087	-0.84631276	-0.2030379883944988	-0.9419409185647964	-0.3146416	-0.97061193	-0.92919921875	-0.03857421875
TP53_e6_T67C	T67C	GGGCTGGAGAGACGACAGGGCTGGTTGCCCAGGGTCCCCAGGCCTCTGATTCCTCACTGATTGCTCCTAGGTCTGGCCCCTCCTCAGCATCTTATCCGAGTGGAAGGAAATTTGCGTGTGGAGTATTTGGATGACAGAAACACTTTTCGACATAGTGTGGTGGTGCCCTATGAGCCGCCTGAGGTCTGGTTTGCAACTGGGGTCTCTG	TP53	TP53_e6	ENSE00003723991	TP53_e6	ENSE00003723991	C	sub	3'SS	51.9550937325728	82.5280073741383	30.5729136415655	75.0	68.2170542635659	75.2475247524752	0.0	0.083530106	0.0065810084	0.1389201506972313	0.003264844417572	0.1321687	0.00025492907	0.00390625	0.0821533203125
TP53_e6_del67to72	del67to72	GGGCTGGAGAGACGACAGGGCTGGTTGCCCAGGGTCCCCAGGCCTCTGATTCCTCACTGATTGCTCCTGGCCCCTCCTCAGCATCTTATCCGAGTGGAAGGAAATTTGCGTGTGGAGTATTTGGATGACAGAAACACTTTTCGACATAGTGTGGTGGTGCCCTATGAGCCGCCTGAGGTCTGGTTTGCAACTGGGGTCTCTG	TP53	TP53_e6	ENSE00003723991	TP53_e6	ENSE00003723991	∆6nt	∆6nt	3'SS	51.9550937325728	0.679366051054374	-51.2757276815184	0.0	0.0	0.0	0.0	-0.23041883	-0.5311509	-0.1729292888194322	-0.5345321297645569	-0.2707085	-0.49978957	-0.5078125	-0.0367431640625
TP53_e6_del67to69	del67to69	GGGCTGGAGAGACGACAGGGCTGGTTGCCCAGGGTCCCCAGGCCTCTGATTCCTCACTGATTGCTCGGTCTGGCCCCTCCTCAGCATCTTATCCGAGTGGAAGGAAATTTGCGTGTGGAGTATTTGGATGACAGAAACACTTTTCGACATAGTGTGGTGGTGCCCTATGAGCCGCCTGAGGTCTGGTTTGCAACTGGGGTCTCTG	TP53	TP53_e6	ENSE00003723991	TP53_e6	ENSE00003723991	∆3nt	∆3nt	3'SS	51.9550937325728	0.499426846304252	-51.4556668862686	0.0	0.0	0.0	0.0	-0.23446104	-0.54133546	-0.176890703595518	-0.5313418262303458	-0.28192478	-0.49920675	-0.5078030228614807	-0.0376112088561058
TP53_e6_T67G	T67G	GGGCTGGAGAGACGACAGGGCTGGTTGCCCAGGGTCCCCAGGCCTCTGATTCCTCACTGATTGCTCGTAGGTCTGGCCCCTCCTCAGCATCTTATCCGAGTGGAAGGAAATTTGCGTGTGGAGTATTTGGATGACAGAAACACTTTTCGACATAGTGTGGTGGTGCCCTATGAGCCGCCTGAGGTCTGGTTTGCAACTGGGGTCTCTG	TP53	TP53_e6	ENSE00003723991	TP53_e6	ENSE00003723991	G	sub	3'SS	51.9550937325728	72.2588079059916	20.3037141734188	44.5783132530121	64.7058823529412	45.3333333333333	0.0	-0.02773378	-0.0031854212	0.0650102272629737	0.0042855143547058	0.08203186	0.00012588501	0.0	0.007568359375
TP53_e6_T68A	T68A	GGGCTGGAGAGACGACAGGGCTGGTTGCCCAGGGTCCCCAGGCCTCTGATTCCTCACTGATTGCTCTAAGGTCTGGCCCCTCCTCAGCATCTTATCCGAGTGGAAGGAAATTTGCGTGTGGAGTATTTGGATGACAGAAACACTTTTCGACATAGTGTGGTGGTGCCCTATGAGCCGCCTGAGGTCTGGTTTGCAACTGGGGTCTCTG	TP53	TP53_e6	ENSE00003723991	TP53_e6	ENSE00003723991	A	sub	3'SS	51.9550937325728	1.29141681408033	-50.6636769184925	0.427350427350427	0.0	0.169779286926995	0.0	-0.24833412	-0.36054385	-0.2025307428557425	-0.4845426082611084	-0.31300998	-0.1778774	-0.4365234375	-0.0375099182128906
TP53_e6_del67to67	del67to67	GGGCTGGAGAGACGACAGGGCTGGTTGCCCAGGGTCCCCAGGCCTCTGATTCCTCACTGATTGCTCTAGGTCTGGCCCCTCCTCAGCATCTTATCCGAGTGGAAGGAAATTTGCGTGTGGAGTATTTGGATGACAGAAACACTTTTCGACATAGTGTGGTGGTGCCCTATGAGCCGCCTGAGGTCTGGTTTGCAACTGGGGTCTCTG	TP53	TP53_e6	ENSE00003723991	TP53_e6	ENSE00003723991	∆1nt	∆1nt	3'SS	51.9550937325728	27.7822741715323	-24.1728195610405	15.9090909090909	6.00858369098712	19.0721649484536	0.0	-0.012235083	-0.006964624	-0.082121305167675	-0.0201891064643859	-0.06409314	-0.00060239434	-0.0078125	-0.01397705078125
TP53_e6_del68to88	del68to88	GGGCTGGAGAGACGACAGGGCTGGTTGCCCAGGGTCCCCAGGCCTCTGATTCCTCACTGATTGCTCTATCTTATCCGAGTGGAAGGAAATTTGCGTGTGGAGTATTTGGATGACAGAAACACTTTTCGACATAGTGTGGTGGTGCCCTATGAGCCGCCTGAGGTCTGGTTTGCAACTGGGGTCTCTG	TP53	TP53_e6	ENSE00003723991	TP53_e6	ENSE00003723991	∆21nt	∆21nt	3'SS	51.9550937325728	0.113076753335237	-51.8420169792376	0.0	0.0	0.0	0.0	-0.2651464	-0.8636146	-0.2102106837555766	-0.9313515722751616	-0.32952017	-0.97228444	-0.92822265625	-0.0390777587890625
TP53_e6_T68C	T68C	GGGCTGGAGAGACGACAGGGCTGGTTGCCCAGGGTCCCCAGGCCTCTGATTCCTCACTGATTGCTCTCAGGTCTGGCCCCTCCTCAGCATCTTATCCGAGTGGAAGGAAATTTGCGTGTGGAGTATTTGGATGACAGAAACACTTTTCGACATAGTGTGGTGGTGCCCTATGAGCCGCCTGAGGTCTGGTTTGCAACTGGGGTCTCTG	TP53	TP53_e6	ENSE00003723991	TP53_e6	ENSE00003723991	C	sub	3'SS	51.9550937325728	25.2133850174634	-26.7417087151094	12.5574272588055	11.3821138211382	11.8963486454653	0.0	-0.100521825	-0.019596577	-0.1109635531902313	-0.0112948417663574	-0.08340852	-0.00019589067	-0.005859375	-0.02789306640625
TP53_e6_T68G	T68G	GGGCTGGAGAGACGACAGGGCTGGTTGCCCAGGGTCCCCAGGCCTCTGATTCCTCACTGATTGCTCTGAGGTCTGGCCCCTCCTCAGCATCTTATCCGAGTGGAAGGAAATTTGCGTGTGGAGTATTTGGATGACAGAAACACTTTTCGACATAGTGTGGTGGTGCCCTATGAGCCGCCTGAGGTCTGGTTTGCAACTGGGGTCTCTG	TP53	TP53_e6	ENSE00003723991	TP53_e6	ENSE00003723991	G	sub	3'SS	51.9550937325728	0.367168809683212	-51.5879249228896	0.0	0.0	0.0	0.0	-0.26586267	-0.68932974	-0.2039698822482023	-0.8414167445152998	-0.33214462	-0.65865576	-0.7493896484375	-0.0386133193969727
TP53_e6_del68to70	del68to70	GGGCTGGAGAGACGACAGGGCTGGTTGCCCAGGGTCCCCAGGCCTCTGATTCCTCACTGATTGCTCTGTCTGGCCCCTCCTCAGCATCTTATCCGAGTGGAAGGAAATTTGCGTGTGGAGTATTTGGATGACAGAAACACTTTTCGACATAGTGTGGTGGTGCCCTATGAGCCGCCTGAGGTCTGGTTTGCAACTGGGGTCTCTG	TP53	TP53_e6	ENSE00003723991	TP53_e6	ENSE00003723991	∆3nt	∆3nt	3'SS	51.9550937325728	0.737522459851999	-51.2175712727208	0.171526586620926	0.0	0.0	0.0	-0.21274225	-0.49847803	-0.1470774677060831	-0.4907039838135461	-0.23937678	-0.4988451	-0.4921860024333	-0.0306995064020156
TP53_e6_G70A	G70A	GGGCTGGAGAGACGACAGGGCTGGTTGCCCAGGGTCCCCAGGCCTCTGATTCCTCACTGATTGCTCTTAAGTCTGGCCCCTCCTCAGCATCTTATCCGAGTGGAAGGAAATTTGCGTGTGGAGTATTTGGATGACAGAAACACTTTTCGACATAGTGTGGTGGTGCCCTATGAGCCGCCTGAGGTCTGGTTTGCAACTGGGGTCTCTG	TP53	TP53_e6	ENSE00003723991	TP53_e6	ENSE00003723991	A	sub	3'SS	51.9550937325728	0.114244286849476	-51.8408494457233	0.0	0.0	0.0	0.0	-0.27219638	-0.7023928	-0.2069009629312859	-0.7465066285512876	-0.32841682	-0.5889929	-0.7773265838623047	-0.0385569036006927
TP53_e6_G70C	G70C	GGGCTGGAGAGACGACAGGGCTGGTTGCCCAGGGTCCCCAGGCCTCTGATTCCTCACTGATTGCTCTTACGTCTGGCCCCTCCTCAGCATCTTATCCGAGTGGAAGGAAATTTGCGTGTGGAGTATTTGGATGACAGAAACACTTTTCGACATAGTGTGGTGGTGCCCTATGAGCCGCCTGAGGTCTGGTTTGCAACTGGGGTCTCTG	TP53	TP53_e6	ENSE00003723991	TP53_e6	ENSE00003723991	C	sub	3'SS	51.9550937325728	0.827121776251603	-51.1279719563212	0.0	0.0	0.166666666666667	0.0	-0.23864558	-0.50909734	-0.1678535672836005	-0.4968247734941542	-0.27864027	-0.49848613	-0.4940590858459473	-0.0367265939712524
TP53_e6_del70to72	del70to72	GGGCTGGAGAGACGACAGGGCTGGTTGCCCAGGGTCCCCAGGCCTCTGATTCCTCACTGATTGCTCTTACTGGCCCCTCCTCAGCATCTTATCCGAGTGGAAGGAAATTTGCGTGTGGAGTATTTGGATGACAGAAACACTTTTCGACATAGTGTGGTGGTGCCCTATGAGCCGCCTGAGGTCTGGTTTGCAACTGGGGTCTCTG	TP53	TP53_e6	ENSE00003723991	TP53_e6	ENSE00003723991	∆3nt	∆3nt	3'SS	51.9550937325728	0.31797730691419	-51.6371164256586	0.0	0.0	0.0	0.0	-0.23178947	-0.52355075	-0.1719549987465143	-0.5161111354827881	-0.2867085	-0.49983633	-0.498046875	-0.035797119140625
TP53_e6_del70to90	del70to90	GGGCTGGAGAGACGACAGGGCTGGTTGCCCAGGGTCCCCAGGCCTCTGATTCCTCACTGATTGCTCTTACTTATCCGAGTGGAAGGAAATTTGCGTGTGGAGTATTTGGATGACAGAAACACTTTTCGACATAGTGTGGTGGTGCCCTATGAGCCGCCTGAGGTCTGGTTTGCAACTGGGGTCTCTG	TP53	TP53_e6	ENSE00003723991	TP53_e6	ENSE00003723991	∆21nt	∆21nt	3'SS	51.9550937325728	0.207033985829704	-51.7480597467431	0.0	0.0	0.0	0.0	-0.27173376	-0.90675557	-0.2122391546145081	-0.9482044521719216	-0.33229792	-0.98010576	-0.939697265625	-0.039215087890625
TP53_e6_G71A	G71A	GGGCTGGAGAGACGACAGGGCTGGTTGCCCAGGGTCCCCAGGCCTCTGATTCCTCACTGATTGCTCTTAGATCTGGCCCCTCCTCAGCATCTTATCCGAGTGGAAGGAAATTTGCGTGTGGAGTATTTGGATGACAGAAACACTTTTCGACATAGTGTGGTGGTGCCCTATGAGCCGCCTGAGGTCTGGTTTGCAACTGGGGTCTCTG	TP53	TP53_e6	ENSE00003723991	TP53_e6	ENSE00003723991	A	sub	3'SS	51.9550937325728	4.96810579388616	-46.9869879386866	2.77136258660508	1.5180265654649	1.39130434782609	0.0	-0.17738153	-0.07836419	-0.1536966897547245	-0.0374847948551178	-0.18729906	-0.0008274019	-0.03515625	-0.0324859619140625
TP53_e6_del70to75	del70to75	GGGCTGGAGAGACGACAGGGCTGGTTGCCCAGGGTCCCCAGGCCTCTGATTCCTCACTGATTGCTCTTAGCCCCTCCTCAGCATCTTATCCGAGTGGAAGGAAATTTGCGTGTGGAGTATTTGGATGACAGAAACACTTTTCGACATAGTGTGGTGGTGCCCTATGAGCCGCCTGAGGTCTGGTTTGCAACTGGGGTCTCTG	TP53	TP53_e6	ENSE00003723991	TP53_e6	ENSE00003723991	∆6nt	∆6nt	3'SS	51.9550937325728	0.194494361682337	-51.7605993708905	0.0	0.0	0.0	0.0	-0.2526307	-0.5711523	-0.1910032369196415	-0.538631021976471	-0.25386932	-0.50053686	-0.630859375	-0.0380401611328125
TP53_e6_G71C	G71C	GGGCTGGAGAGACGACAGGGCTGGTTGCCCAGGGTCCCCAGGCCTCTGATTCCTCACTGATTGCTCTTAGCTCTGGCCCCTCCTCAGCATCTTATCCGAGTGGAAGGAAATTTGCGTGTGGAGTATTTGGATGACAGAAACACTTTTCGACATAGTGTGGTGGTGCCCTATGAGCCGCCTGAGGTCTGGTTTGCAACTGGGGTCTCTG	TP53	TP53_e6	ENSE00003723991	TP53_e6	ENSE00003723991	C	sub	3'SS	51.9550937325728	0.669516021721887	-51.2855777108509	0.165837479270315	0.0	0.0	0.0	-0.23316924	-0.24030903	-0.1930125225335359	-0.2748904824256897	-0.29355055	-0.04130447	-0.37890625	-0.037445068359375
TP53_e6_T72A	T72A	GGGCTGGAGAGACGACAGGGCTGGTTGCCCAGGGTCCCCAGGCCTCTGATTCCTCACTGATTGCTCTTAGGACTGGCCCCTCCTCAGCATCTTATCCGAGTGGAAGGAAATTTGCGTGTGGAGTATTTGGATGACAGAAACACTTTTCGACATAGTGTGGTGGTGCCCTATGAGCCGCCTGAGGTCTGGTTTGCAACTGGGGTCTCTG	TP53	TP53_e6	ENSE00003723991	TP53_e6	ENSE00003723991	A	sub	Exon	51.9550937325728	25.2184883985496	-26.7366053340232	16.9054441260745	10.2290076335878	13.3620689655172	0.0	-0.11321955	-0.030083805	-0.1125669665634632	-0.0212694704532623	-0.17681962	-0.0010876954	-0.01171875	-0.0279541015625
TP53_e6_del72to77	del72to77	GGGCTGGAGAGACGACAGGGCTGGTTGCCCAGGGTCCCCAGGCCTCTGATTCCTCACTGATTGCTCTTAGGCCCTCCTCAGCATCTTATCCGAGTGGAAGGAAATTTGCGTGTGGAGTATTTGGATGACAGAAACACTTTTCGACATAGTGTGGTGGTGCCCTATGAGCCGCCTGAGGTCTGGTTTGCAACTGGGGTCTCTG	TP53	TP53_e6	ENSE00003723991	TP53_e6	ENSE00003723991	∆6nt	∆6nt	Exon	51.9550937325728	8.6921092169453	-43.2629845156275	3.13364055299539	3.18331503841932	2.87562904385334	0.0	-0.056077003	-0.045206726	-0.1064712032675743	-0.024383544921875	-0.14007762	-0.0016252995	-0.0078125	-0.01324462890625
TP53_e6_T72C	T72C	GGGCTGGAGAGACGACAGGGCTGGTTGCCCAGGGTCCCCAGGCCTCTGATTCCTCACTGATTGCTCTTAGGCCTGGCCCCTCCTCAGCATCTTATCCGAGTGGAAGGAAATTTGCGTGTGGAGTATTTGGATGACAGAAACACTTTTCGACATAGTGTGGTGGTGCCCTATGAGCCGCCTGAGGTCTGGTTTGCAACTGGGGTCTCTG	TP53	TP53_e6	ENSE00003723991	TP53_e6	ENSE00003723991	C	sub	Exon	51.9550937325728	10.6078401226501	-41.3472536099227	7.38562091503268	3.71078806426932	4.12105602060528	0.0	-0.15795958	-0.05897346	-0.1369225233793258	-0.0397942662239074	-0.21920142	-0.001617223	-0.03125	-0.02728271484375
TP53_e6_del72to72	del72to72	GGGCTGGAGAGACGACAGGGCTGGTTGCCCAGGGTCCCCAGGCCTCTGATTCCTCACTGATTGCTCTTAGGCTGGCCCCTCCTCAGCATCTTATCCGAGTGGAAGGAAATTTGCGTGTGGAGTATTTGGATGACAGAAACACTTTTCGACATAGTGTGGTGGTGCCCTATGAGCCGCCTGAGGTCTGGTTTGCAACTGGGGTCTCTG	TP53	TP53_e6	ENSE00003723991	TP53_e6	ENSE00003723991	∆1nt	∆1nt	Exon	51.9550937325728	9.88308851748114	-42.0720052150917	4.03800475059382	3.52941176470588	3.40909090909091	0.0	-0.15330055	-0.06853244	-0.1388881579041481	-0.049485296010971	-0.24350828	-0.0054733157	-0.015625	-0.030242919921875
TP53_e6_T72G	T72G	GGGCTGGAGAGACGACAGGGCTGGTTGCCCAGGGTCCCCAGGCCTCTGATTCCTCACTGATTGCTCTTAGGGCTGGCCCCTCCTCAGCATCTTATCCGAGTGGAAGGAAATTTGCGTGTGGAGTATTTGGATGACAGAAACACTTTTCGACATAGTGTGGTGGTGCCCTATGAGCCGCCTGAGGTCTGGTTTGCAACTGGGGTCTCTG	TP53	TP53_e6	ENSE00003723991	TP53_e6	ENSE00003723991	G	sub	Exon	51.9550937325728	14.8635584729651	-37.0915352596077	7.70593445527015	6.16139585605234	5.06756756756757	0.0	-0.15669852	-0.0722653	-0.1387579478323459	-0.0513345003128051	-0.18714549	-0.000741601	-0.041015625	-0.0332489013671875
TP53_e6_del72to74	del72to74	GGGCTGGAGAGACGACAGGGCTGGTTGCCCAGGGTCCCCAGGCCTCTGATTCCTCACTGATTGCTCTTAGGGGCCCCTCCTCAGCATCTTATCCGAGTGGAAGGAAATTTGCGTGTGGAGTATTTGGATGACAGAAACACTTTTCGACATAGTGTGGTGGTGCCCTATGAGCCGCCTGAGGTCTGGTTTGCAACTGGGGTCTCTG	TP53	TP53_e6	ENSE00003723991	TP53_e6	ENSE00003723991	∆3nt	∆3nt	Exon	51.9550937325728	4.63425642970945	-47.3208373028634	1.89274447949527	1.5625	0.475059382422803	0.0	-0.19394696	-0.11580047	-0.152929738163948	-0.0839474201202392	-0.20483595	-0.0061194003	-0.064453125	-0.0352630615234375
TP53_e6_del72to92	del72to92	GGGCTGGAGAGACGACAGGGCTGGTTGCCCAGGGTCCCCAGGCCTCTGATTCCTCACTGATTGCTCTTAGGTATCCGAGTGGAAGGAAATTTGCGTGTGGAGTATTTGGATGACAGAAACACTTTTCGACATAGTGTGGTGGTGCCCTATGAGCCGCCTGAGGTCTGGTTTGCAACTGGGGTCTCTG	TP53	TP53_e6	ENSE00003723991	TP53_e6	ENSE00003723991	∆21nt	∆21nt	Exon	51.9550937325728	40.2862431953657	-11.6688505372071	35.5385920271416	20.7340324118208	28.5714285714286	0.0	0.036252588	-0.0033371747	0.022829633206129	-0.0023216307163238	-0.06453867	-0.0030303001	0.0	0.025390625
TP53_e6_C73A	C73A	GGGCTGGAGAGACGACAGGGCTGGTTGCCCAGGGTCCCCAGGCCTCTGATTCCTCACTGATTGCTCTTAGGTATGGCCCCTCCTCAGCATCTTATCCGAGTGGAAGGAAATTTGCGTGTGGAGTATTTGGATGACAGAAACACTTTTCGACATAGTGTGGTGGTGCCCTATGAGCCGCCTGAGGTCTGGTTTGCAACTGGGGTCTCTG	TP53	TP53_e6	ENSE00003723991	TP53_e6	ENSE00003723991	A	sub	Exon	51.9550937325728	44.4354619960812	-7.5196317364916	41.9354838709678	22.5512528473804	29.2553191489362	0.0	0.04263643	0.0036292672	0.0249179080128669	0.00291708111763	-0.010173455	-0.0010483563	0.0	0.0101318359375
TP53_e6_T74A	T74A	GGGCTGGAGAGACGACAGGGCTGGTTGCCCAGGGTCCCCAGGCCTCTGATTCCTCACTGATTGCTCTTAGGTCAGGCCCCTCCTCAGCATCTTATCCGAGTGGAAGGAAATTTGCGTGTGGAGTATTTGGATGACAGAAACACTTTTCGACATAGTGTGGTGGTGCCCTATGAGCCGCCTGAGGTCTGGTTTGCAACTGGGGTCTCTG	TP53	TP53_e6	ENSE00003723991	TP53_e6	ENSE00003723991	A	sub	Exon	51.9550937325728	18.5558219147791	-33.3992718177937	9.32400932400932	7.54716981132076	7.88091068301226	0.0	-0.13467911	-0.0449104	-0.1331025101244449	-0.0268340110778808	-0.09259769	-0.0013317466	-0.025390625	-0.0281982421875
TP53_e6_del74to76	del74to76	GGGCTGGAGAGACGACAGGGCTGGTTGCCCAGGGTCCCCAGGCCTCTGATTCCTCACTGATTGCTCTTAGGTCCCCCTCCTCAGCATCTTATCCGAGTGGAAGGAAATTTGCGTGTGGAGTATTTGGATGACAGAAACACTTTTCGACATAGTGTGGTGGTGCCCTATGAGCCGCCTGAGGTCTGGTTTGCAACTGGGGTCTCTG	TP53	TP53_e6	ENSE00003723991	TP53_e6	ENSE00003723991	∆3nt	∆3nt	Exon	51.9550937325728	24.2263973575439	-27.7286963750289	16.8238993710692	8.50599781897492	15.3203342618384	0.0	-0.04033023	-0.01809603	-0.0285576544702053	-0.0078199803829193	-0.049660563	-0.00071296096	0.001953125	-0.009765625
TP53_e6_T74C	T74C	GGGCTGGAGAGACGACAGGGCTGGTTGCCCAGGGTCCCCAGGCCTCTGATTCCTCACTGATTGCTCTTAGGTCCGGCCCCTCCTCAGCATCTTATCCGAGTGGAAGGAAATTTGCGTGTGGAGTATTTGGATGACAGAAACACTTTTCGACATAGTGTGGTGGTGCCCTATGAGCCGCCTGAGGTCTGGTTTGCAACTGGGGTCTCTG	TP53	TP53_e6	ENSE00003723991	TP53_e6	ENSE00003723991	C	sub	Exon	51.9550937325728	66.7860576385429	14.8309639059701	60.9756097560976	46.5909090909091	50.8771929824561	0.0	0.12579899	0.0078021884	0.1304035857319831	0.00413778424263	0.13892016	0.0003579259	0.00390625	0.0762939453125
TP53_e6_del73to78	del73to78	GGGCTGGAGAGACGACAGGGCTGGTTGCCCAGGGTCCCCAGGCCTCTGATTCCTCACTGATTGCTCTTAGGTCCTCCTCAGCATCTTATCCGAGTGGAAGGAAATTTGCGTGTGGAGTATTTGGATGACAGAAACACTTTTCGACATAGTGTGGTGGTGCCCTATGAGCCGCCTGAGGTCTGGTTTGCAACTGGGGTCTCTG	TP53	TP53_e6	ENSE00003723991	TP53_e6	ENSE00003723991	∆6nt	∆6nt	Exon	51.9550937325728	60.3235596336632	8.36846590109041	45.2380952380953	41.8181818181818	38.9105058365759	0.0	0.09916957	0.0025207698	0.0694088116288185	-0.0007274150848388	0.09127818	-0.0011098087	0.001953125	0.1253662109375
TP53_e6_del74to74	del74to74	GGGCTGGAGAGACGACAGGGCTGGTTGCCCAGGGTCCCCAGGCCTCTGATTCCTCACTGATTGCTCTTAGGTCGGCCCCTCCTCAGCATCTTATCCGAGTGGAAGGAAATTTGCGTGTGGAGTATTTGGATGACAGAAACACTTTTCGACATAGTGTGGTGGTGCCCTATGAGCCGCCTGAGGTCTGGTTTGCAACTGGGGTCTCTG	TP53	TP53_e6	ENSE00003723991	TP53_e6	ENSE00003723991	∆1nt	∆1nt	Exon	51.9550937325728	57.5539577509999	5.5988640184271	50.561797752809	32.5443786982249	45.4545454545455	0.0	-0.00019685179	-0.0010967851	0.0172297209501266	0.0074819922447204	-0.0319646	-0.001696378	0.0	0.0233154296875
TP53_e6_T74G	T74G	GGGCTGGAGAGACGACAGGGCTGGTTGCCCAGGGTCCCCAGGCCTCTGATTCCTCACTGATTGCTCTTAGGTCGGGCCCCTCCTCAGCATCTTATCCGAGTGGAAGGAAATTTGCGTGTGGAGTATTTGGATGACAGAAACACTTTTCGACATAGTGTGGTGGTGCCCTATGAGCCGCCTGAGGTCTGGTTTGCAACTGGGGTCTCTG	TP53	TP53_e6	ENSE00003723991	TP53_e6	ENSE00003723991	G	sub	Exon	51.9550937325728	41.6343285955515	-10.3207651370213	26.9461077844311	22.1105527638191	23.4285714285714	0.0	0.004024543	-0.005931914	-0.0138132758438587	-0.0032356679439544	0.021558166	-0.00079101324	0.0	0.004638671875
TP53_e6_G75A	G75A	GGGCTGGAGAGACGACAGGGCTGGTTGCCCAGGGTCCCCAGGCCTCTGATTCCTCACTGATTGCTCTTAGGTCTAGCCCCTCCTCAGCATCTTATCCGAGTGGAAGGAAATTTGCGTGTGGAGTATTTGGATGACAGAAACACTTTTCGACATAGTGTGGTGGTGCCCTATGAGCCGCCTGAGGTCTGGTTTGCAACTGGGGTCTCTG	TP53	TP53_e6	ENSE00003723991	TP53_e6	ENSE00003723991	A	sub	Exon	51.9550937325728	8.65851818691442	-43.2965755456584	4.97512437810945	2.92207792207792	2.4896265560166	0.0	-0.11844832	-0.034485787	-0.0933905281126499	-0.0193601250648498	-0.10231008	-0.0005707145	-0.017578125	-0.0223388671875
TP53_e6_del75to77	del75to77	GGGCTGGAGAGACGACAGGGCTGGTTGCCCAGGGTCCCCAGGCCTCTGATTCCTCACTGATTGCTCTTAGGTCTCCCTCCTCAGCATCTTATCCGAGTGGAAGGAAATTTGCGTGTGGAGTATTTGGATGACAGAAACACTTTTCGACATAGTGTGGTGGTGCCCTATGAGCCGCCTGAGGTCTGGTTTGCAACTGGGGTCTCTG	TP53	TP53_e6	ENSE00003723991	TP53_e6	ENSE00003723991	∆3nt	∆3nt	Exon	51.9550937325728	40.9956777912032	-10.9594159413696	30.0613496932515	21.1502782931354	25.068870523416	0.0	-0.0010505617	-0.009077042	0.0464145839214324	-0.0024172067642211	-0.03678219	-0.00084349513	0.001953125	0.00830078125
TP53_e6_del74to94	del74to94	GGGCTGGAGAGACGACAGGGCTGGTTGCCCAGGGTCCCCAGGCCTCTGATTCCTCACTGATTGCTCTTAGGTCTCCGAGTGGAAGGAAATTTGCGTGTGGAGTATTTGGATGACAGAAACACTTTTCGACATAGTGTGGTGGTGCCCTATGAGCCGCCTGAGGTCTGGTTTGCAACTGGGGTCTCTG	TP53	TP53_e6	ENSE00003723991	TP53_e6	ENSE00003723991	∆21nt	∆21nt	Exon	51.9550937325728	62.0479479021513	10.0928541695785	50.5681818181818	42.3195084485407	45.8926615553122	0.0	0.04643882	-0.0030929148	-0.0022975169122219	0.0009013414382934	-0.031812742	-0.0033694804	0.001953125	0.017578125
TP53_e6_G75C	G75C	GGGCTGGAGAGACGACAGGGCTGGTTGCCCAGGGTCCCCAGGCCTCTGATTCCTCACTGATTGCTCTTAGGTCTCGCCCCTCCTCAGCATCTTATCCGAGTGGAAGGAAATTTGCGTGTGGAGTATTTGGATGACAGAAACACTTTTCGACATAGTGTGGTGGTGCCCTATGAGCCGCCTGAGGTCTGGTTTGCAACTGGGGTCTCTG	TP53	TP53_e6	ENSE00003723991	TP53_e6	ENSE00003723991	C	sub	Exon	51.9550937325728	50.5668394992837	-1.3882542332891	44.5569620253165	29.5492487479132	33.1991951710262	0.0	0.014879763	-0.00087076426	0.0641537830233573	0.0025983452796936	0.060287118	-6.2584877e-07	0.0	0.0126953125
TP53_e6_G76A	G76A	GGGCTGGAGAGACGACAGGGCTGGTTGCCCAGGGTCCCCAGGCCTCTGATTCCTCACTGATTGCTCTTAGGTCTGACCCCTCCTCAGCATCTTATCCGAGTGGAAGGAAATTTGCGTGTGGAGTATTTGGATGACAGAAACACTTTTCGACATAGTGTGGTGGTGCCCTATGAGCCGCCTGAGGTCTGGTTTGCAACTGGGGTCTCTG	TP53	TP53_e6	ENSE00003723991	TP53_e6	ENSE00003723991	A	sub	Exon	51.9550937325728	19.2219369609613	-32.7331567716115	12.568306010929	7.0	8.75	0.0	0.0019604042	0.00030860305	-0.0058503672480583	0.0008453726768493	-0.030757383	-5.096197e-05	-0.001953125	0.000732421875
TP53_e6_G76C	G76C	GGGCTGGAGAGACGACAGGGCTGGTTGCCCAGGGTCCCCAGGCCTCTGATTCCTCACTGATTGCTCTTAGGTCTGCCCCCTCCTCAGCATCTTATCCGAGTGGAAGGAAATTTGCGTGTGGAGTATTTGGATGACAGAAACACTTTTCGACATAGTGTGGTGGTGCCCTATGAGCCGCCTGAGGTCTGGTTTGCAACTGGGGTCTCTG	TP53	TP53_e6	ENSE00003723991	TP53_e6	ENSE00003723991	C	sub	Exon	51.9550937325728	33.711465684808	-18.2436280477648	22.6519337016575	17.3252279635258	15.1376146788991	0.0	-0.04479681	-0.008911997	-0.0304683372378349	-0.0030176937580108	-0.0475595	-0.0008469522	-0.005859375	-0.00213623046875
TP53_e6_del75to75	del75to75	GGGCTGGAGAGACGACAGGGCTGGTTGCCCAGGGTCCCCAGGCCTCTGATTCCTCACTGATTGCTCTTAGGTCTGCCCCTCCTCAGCATCTTATCCGAGTGGAAGGAAATTTGCGTGTGGAGTATTTGGATGACAGAAACACTTTTCGACATAGTGTGGTGGTGCCCTATGAGCCGCCTGAGGTCTGGTTTGCAACTGGGGTCTCTG	TP53	TP53_e6	ENSE00003723991	TP53_e6	ENSE00003723991	∆1nt	∆1nt	Exon	51.9550937325728	43.934900567681	-8.0201931648918	23.826714801444	23.015873015873	29.6610169491525	0.0	-0.039148636	-0.0068162084	-0.0324868261814117	0.0059313774108886	-0.08856925	-0.0024919808	0.0	-0.005615234375
TP53_e6_del76to81	del76to81	GGGCTGGAGAGACGACAGGGCTGGTTGCCCAGGGTCCCCAGGCCTCTGATTCCTCACTGATTGCTCTTAGGTCTGCCTCAGCATCTTATCCGAGTGGAAGGAAATTTGCGTGTGGAGTATTTGGATGACAGAAACACTTTTCGACATAGTGTGGTGGTGCCCTATGAGCCGCCTGAGGTCTGGTTTGCAACTGGGGTCTCTG	TP53	TP53_e6	ENSE00003723991	TP53_e6	ENSE00003723991	∆6nt	∆6nt	Exon	51.9550937325728	61.8608317732706	9.9057380406978	58.7458745874588	44.6581196581197	35.3846153846154	0.0	0.079425715	0.0022562444	0.0566784963011741	-0.0010170638561248	0.021803454	-0.0011062622	0.00390625	0.0948486328125
TP53_e6_del76to78	del76to78	GGGCTGGAGAGACGACAGGGCTGGTTGCCCAGGGTCCCCAGGCCTCTGATTCCTCACTGATTGCTCTTAGGTCTGCCTCCTCAGCATCTTATCCGAGTGGAAGGAAATTTGCGTGTGGAGTATTTGGATGACAGAAACACTTTTCGACATAGTGTGGTGGTGCCCTATGAGCCGCCTGAGGTCTGGTTTGCAACTGGGGTCTCTG	TP53	TP53_e6	ENSE00003723991	TP53_e6	ENSE00003723991	∆3nt	∆3nt	Exon	51.9550937325728	59.8345914136902	7.8794976811174	39.0134529147982	41.8367346938776	37.9032258064516	0.0	0.03519605	-0.00055095553	0.0823194310069084	7.775425910949707e-05	0.050371915	-0.0005325079	0.005859375	0.0032958984375
TP53_e6_del76to96	del76to96	GGGCTGGAGAGACGACAGGGCTGGTTGCCCAGGGTCCCCAGGCCTCTGATTCCTCACTGATTGCTCTTAGGTCTGCGAGTGGAAGGAAATTTGCGTGTGGAGTATTTGGATGACAGAAACACTTTTCGACATAGTGTGGTGGTGCCCTATGAGCCGCCTGAGGTCTGGTTTGCAACTGGGGTCTCTG	TP53	TP53_e6	ENSE00003723991	TP53_e6	ENSE00003723991	∆21nt	∆21nt	Exon	51.9550937325728	49.770765991908	-2.1843277406648	38.4615384615385	29.4581280788177	32.4031007751938	0.0	0.017787643	-0.009602666	-0.0372570380568504	-0.0056360960006713	-0.10507604	-0.0064565837	-0.00390625	-0.00732421875
TP53_e6_C77A	C77A	GGGCTGGAGAGACGACAGGGCTGGTTGCCCAGGGTCCCCAGGCCTCTGATTCCTCACTGATTGCTCTTAGGTCTGGACCCTCCTCAGCATCTTATCCGAGTGGAAGGAAATTTGCGTGTGGAGTATTTGGATGACAGAAACACTTTTCGACATAGTGTGGTGGTGCCCTATGAGCCGCCTGAGGTCTGGTTTGCAACTGGGGTCTCTG	TP53	TP53_e6	ENSE00003723991	TP53_e6	ENSE00003723991	A	sub	Exon	51.9550937325728	80.1179004717905	28.1628067392177	77.2277227722772	63.7065637065637	72.1991701244813	0.0	0.13763094	0.009970993	0.1844418719410896	0.0063486099243164	0.12214261	0.000346452	0.00390625	0.1634521484375
TP53_e6_C78A	C78A	GGGCTGGAGAGACGACAGGGCTGGTTGCCCAGGGTCCCCAGGCCTCTGATTCCTCACTGATTGCTCTTAGGTCTGGCACCTCCTCAGCATCTTATCCGAGTGGAAGGAAATTTGCGTGTGGAGTATTTGGATGACAGAAACACTTTTCGACATAGTGTGGTGGTGCCCTATGAGCCGCCTGAGGTCTGGTTTGCAACTGGGGTCTCTG	TP53	TP53_e6	ENSE00003723991	TP53_e6	ENSE00003723991	A	sub	Exon	51.9550937325728	57.3069498253157	5.3518560927429	52.0100502512563	37.4753451676529	36.7614879649891	0.0	0.09534986	0.0074772835	0.0660909339785575	0.0042526423931121	0.06111929	0.00016266108	0.00390625	0.0599365234375
TP53_e6_del78to98	del78to98	GGGCTGGAGAGACGACAGGGCTGGTTGCCCAGGGTCCCCAGGCCTCTGATTCCTCACTGATTGCTCTTAGGTCTGGCAGTGGAAGGAAATTTGCGTGTGGAGTATTTGGATGACAGAAACACTTTTCGACATAGTGTGGTGGTGCCCTATGAGCCGCCTGAGGTCTGGTTTGCAACTGGGGTCTCTG	TP53	TP53_e6	ENSE00003723991	TP53_e6	ENSE00003723991	∆21nt	∆21nt	Exon	51.9550937325728	31.3715305803502	-20.5835631522226	17.9906542056075	13.4706814580032	18.7687687687688	0.0	-0.06932918	-0.03782648	-0.1030383072793483	-0.0280559062957763	-0.20416519	-0.0149663985	-0.015625	-0.01531982421875
TP53_e6_C79A	C79A	GGGCTGGAGAGACGACAGGGCTGGTTGCCCAGGGTCCCCAGGCCTCTGATTCCTCACTGATTGCTCTTAGGTCTGGCCACTCCTCAGCATCTTATCCGAGTGGAAGGAAATTTGCGTGTGGAGTATTTGGATGACAGAAACACTTTTCGACATAGTGTGGTGGTGCCCTATGAGCCGCCTGAGGTCTGGTTTGCAACTGGGGTCTCTG	TP53	TP53_e6	ENSE00003723991	TP53_e6	ENSE00003723991	A	sub	Exon	51.9550937325728	50.8915237167789	-1.0635700157939	46.8926553672316	31.864406779661	27.3542600896861	0.0	0.057226554	0.005396247	0.0507637038826942	0.0038694143295288	0.09010959	0.0002811253	0.00390625	0.0318603515625
TP53_e6_del79to84	del79to84	GGGCTGGAGAGACGACAGGGCTGGTTGCCCAGGGTCCCCAGGCCTCTGATTCCTCACTGATTGCTCTTAGGTCTGGCCCAGCATCTTATCCGAGTGGAAGGAAATTTGCGTGTGGAGTATTTGGATGACAGAAACACTTTTCGACATAGTGTGGTGGTGCCCTATGAGCCGCCTGAGGTCTGGTTTGCAACTGGGGTCTCTG	TP53	TP53_e6	ENSE00003723991	TP53_e6	ENSE00003723991	∆6nt	∆6nt	Exon	51.9550937325728	67.8792918467599	15.9241981141871	64.8148148148148	47.0046082949309	56.3517915309446	0.0	0.11039215	0.005917251	0.0839623287320137	9.229779243469238e-05	0.056315795	-0.0010428727	0.001953125	0.1605224609375
TP53_e6_C80A	C80A	GGGCTGGAGAGACGACAGGGCTGGTTGCCCAGGGTCCCCAGGCCTCTGATTCCTCACTGATTGCTCTTAGGTCTGGCCCATCCTCAGCATCTTATCCGAGTGGAAGGAAATTTGCGTGTGGAGTATTTGGATGACAGAAACACTTTTCGACATAGTGTGGTGGTGCCCTATGAGCCGCCTGAGGTCTGGTTTGCAACTGGGGTCTCTG	TP53	TP53_e6	ENSE00003723991	TP53_e6	ENSE00003723991	A	sub	Exon	51.9550937325728	73.1502729410013	21.1951792084285	63.2530120481928	55.4878048780488	58.3333333333333	0.0	0.035387233	0.002695322	0.0366828516125679	0.0024347901344299	0.033997744	0.00013300776	0.00390625	0.0516357421875
TP53_e6_T81A	T81A	GGGCTGGAGAGACGACAGGGCTGGTTGCCCAGGGTCCCCAGGCCTCTGATTCCTCACTGATTGCTCTTAGGTCTGGCCCCACCTCAGCATCTTATCCGAGTGGAAGGAAATTTGCGTGTGGAGTATTTGGATGACAGAAACACTTTTCGACATAGTGTGGTGGTGCCCTATGAGCCGCCTGAGGTCTGGTTTGCAACTGGGGTCTCTG	TP53	TP53_e6	ENSE00003723991	TP53_e6	ENSE00003723991	A	sub	Exon	51.9550937325728	48.6231958273556	-3.3318979052172	54.1832669322709	24.1558441558442	36.5313653136531	0.0	0.025874004	0.0018073022	0.0151797011494636	0.0025190412998199	0.018848404	0.00027185678	0.001953125	0.002685546875
TP53_e6_T81C	T81C	GGGCTGGAGAGACGACAGGGCTGGTTGCCCAGGGTCCCCAGGCCTCTGATTCCTCACTGATTGCTCTTAGGTCTGGCCCCCCCTCAGCATCTTATCCGAGTGGAAGGAAATTTGCGTGTGGAGTATTTGGATGACAGAAACACTTTTCGACATAGTGTGGTGGTGCCCTATGAGCCGCCTGAGGTCTGGTTTGCAACTGGGGTCTCTG	TP53	TP53_e6	ENSE00003723991	TP53_e6	ENSE00003723991	C	sub	Exon	51.9550937325728	45.3862106653054	-6.5688830672674	36.3636363636364	25.9541984732824	24.8888888888889	0.0	-0.06909213	-0.014963239	-0.058002233505249	-0.0094527304172515	-0.0676717	-0.00017336011	0.0	0.0001220703125
TP53_e6_del81to86	del81to86	GGGCTGGAGAGACGACAGGGCTGGTTGCCCAGGGTCCCCAGGCCTCTGATTCCTCACTGATTGCTCTTAGGTCTGGCCCCGCATCTTATCCGAGTGGAAGGAAATTTGCGTGTGGAGTATTTGGATGACAGAAACACTTTTCGACATAGTGTGGTGGTGCCCTATGAGCCGCCTGAGGTCTGGTTTGCAACTGGGGTCTCTG	TP53	TP53_e6	ENSE00003723991	TP53_e6	ENSE00003723991	∆6nt	∆6nt	Exon	51.9550937325728	53.8742834271986	1.9191896946258	43.9613526570048	31.3380281690141	41.0071942446043	0.0	0.11693617	0.007247418	0.0765399560332298	0.0009477138519287	0.053270936	-0.00078606606	0.001953125	0.1375732421875
TP53_e6_T81G	T81G	GGGCTGGAGAGACGACAGGGCTGGTTGCCCAGGGTCCCCAGGCCTCTGATTCCTCACTGATTGCTCTTAGGTCTGGCCCCGCCTCAGCATCTTATCCGAGTGGAAGGAAATTTGCGTGTGGAGTATTTGGATGACAGAAACACTTTTCGACATAGTGTGGTGGTGCCCTATGAGCCGCCTGAGGTCTGGTTTGCAACTGGGGTCTCTG	TP53	TP53_e6	ENSE00003723991	TP53_e6	ENSE00003723991	G	sub	Exon	51.9550937325728	79.6423749544287	27.6872812218559	61.6438356164384	73.4042553191489	59.493670886076	0.0	0.09366817	0.007035315	0.0838473364710807	0.0042661726474761	0.08180407	-3.194809e-05	0.001953125	0.015625
TP53_e6_del81to101	del81to101	GGGCTGGAGAGACGACAGGGCTGGTTGCCCAGGGTCCCCAGGCCTCTGATTCCTCACTGATTGCTCTTAGGTCTGGCCCCGGAAGGAAATTTGCGTGTGGAGTATTTGGATGACAGAAACACTTTTCGACATAGTGTGGTGGTGCCCTATGAGCCGCCTGAGGTCTGGTTTGCAACTGGGGTCTCTG	TP53	TP53_e6	ENSE00003723991	TP53_e6	ENSE00003723991	∆21nt	∆21nt	Exon	51.9550937325728	54.7629098103554	2.8078160777826	42.25	34.2222222222222	37.0786516853933	0.0	0.020015575	-0.003869623	-0.0440335199236869	-0.0026250481605529	-0.083067656	-0.003077805	-0.001953125	0.0023193359375
TP53_e6_C82A	C82A	GGGCTGGAGAGACGACAGGGCTGGTTGCCCAGGGTCCCCAGGCCTCTGATTCCTCACTGATTGCTCTTAGGTCTGGCCCCTACTCAGCATCTTATCCGAGTGGAAGGAAATTTGCGTGTGGAGTATTTGGATGACAGAAACACTTTTCGACATAGTGTGGTGGTGCCCTATGAGCCGCCTGAGGTCTGGTTTGCAACTGGGGTCTCTG	TP53	TP53_e6	ENSE00003723991	TP53_e6	ENSE00003723991	A	sub	Exon	51.9550937325728	37.5063621931303	-14.4487315394425	27.5147928994083	15.9763313609467	26.7532467532468	0.0	-0.017126128	-0.003384173	-0.0417293459177017	-0.0056166648864746	0.018663287	-4.0113926e-05	0.0	0.00830078125
TP53_e6_del83to103	del83to103	GGGCTGGAGAGACGACAGGGCTGGTTGCCCAGGGTCCCCAGGCCTCTGATTCCTCACTGATTGCTCTTAGGTCTGGCCCCTCAAGGAAATTTGCGTGTGGAGTATTTGGATGACAGAAACACTTTTCGACATAGTGTGGTGGTGCCCTATGAGCCGCCTGAGGTCTGGTTTGCAACTGGGGTCTCTG	TP53	TP53_e6	ENSE00003723991	TP53_e6	ENSE00003723991	∆21nt	∆21nt	Exon	51.9550937325728	22.3967230709537	-29.5583706616191	15.3846153846154	9.53932061423918	10.7792207792208	0.0	-0.08583279	-0.039131224	-0.1521524637937545	-0.0703805983066558	-0.23030178	-0.019862324	-0.02734375	-0.02484130859375
TP53_e6_del79to81	del79to81	GGGCTGGAGAGACGACAGGGCTGGTTGCCCAGGGTCCCCAGGCCTCTGATTCCTCACTGATTGCTCTTAGGTCTGGCCCCTCAGCATCTTATCCGAGTGGAAGGAAATTTGCGTGTGGAGTATTTGGATGACAGAAACACTTTTCGACATAGTGTGGTGGTGCCCTATGAGCCGCCTGAGGTCTGGTTTGCAACTGGGGTCTCTG	TP53	TP53_e6	ENSE00003723991	TP53_e6	ENSE00003723991	∆3nt	∆3nt	Exon	51.9550937325728	47.5513143651908	-4.403779367382	42.4698795180723	27.134724857685	28.9719626168224	0.0	-0.01672925	-0.0074570477	0.0396684259176254	-0.0062948763370513	-0.029774025	-0.00053343177	0.001953125	0.0115966796875
TP53_e6_C83A	C83A	GGGCTGGAGAGACGACAGGGCTGGTTGCCCAGGGTCCCCAGGCCTCTGATTCCTCACTGATTGCTCTTAGGTCTGGCCCCTCATCAGCATCTTATCCGAGTGGAAGGAAATTTGCGTGTGGAGTATTTGGATGACAGAAACACTTTTCGACATAGTGTGGTGGTGCCCTATGAGCCGCCTGAGGTCTGGTTTGCAACTGGGGTCTCTG	TP53	TP53_e6	ENSE00003723991	TP53_e6	ENSE00003723991	A	sub	Exon	51.9550937325728	54.8991950082351	2.9441012756623	55.1898734177215	33.4231805929919	39.1304347826087	0.0	0.0519924	0.00453496	0.0529974624514579	0.0032965838909149	0.06317958	0.0001385808	0.001953125	0.036376953125
TP53_e6_del82to87	del82to87	GGGCTGGAGAGACGACAGGGCTGGTTGCCCAGGGTCCCCAGGCCTCTGATTCCTCACTGATTGCTCTTAGGTCTGGCCCCTCATCTTATCCGAGTGGAAGGAAATTTGCGTGTGGAGTATTTGGATGACAGAAACACTTTTCGACATAGTGTGGTGGTGCCCTATGAGCCGCCTGAGGTCTGGTTTGCAACTGGGGTCTCTG	TP53	TP53_e6	ENSE00003723991	TP53_e6	ENSE00003723991	∆6nt	∆6nt	Exon	51.9550937325728	61.9778209961471	10.0227272635743	57.1428571428572	45.4148471615721	36.480686695279	0.0	0.034110136	0.000469774	0.0171012505888938	-0.0013253390789031	-0.036484092	-0.0005582869	0.001953125	0.0736083984375
TP53_e6_T84A	T84A	GGGCTGGAGAGACGACAGGGCTGGTTGCCCAGGGTCCCCAGGCCTCTGATTCCTCACTGATTGCTCTTAGGTCTGGCCCCTCCACAGCATCTTATCCGAGTGGAAGGAAATTTGCGTGTGGAGTATTTGGATGACAGAAACACTTTTCGACATAGTGTGGTGGTGCCCTATGAGCCGCCTGAGGTCTGGTTTGCAACTGGGGTCTCTG	TP53	TP53_e6	ENSE00003723991	TP53_e6	ENSE00003723991	A	sub	Exon	51.9550937325728	7.39801562496806	-44.5570781076047	4.15094339622642	1.24013528748591	3.40030911901082	0.0	0.011472575	0.0006689131	0.0134447216987609	-0.0014319419860839	0.02085571	-0.0004723966	-0.0078125	0.0164794921875
TP53_e6_del84to104	del84to104	GGGCTGGAGAGACGACAGGGCTGGTTGCCCAGGGTCCCCAGGCCTCTGATTCCTCACTGATTGCTCTTAGGTCTGGCCCCTCCAGGAAATTTGCGTGTGGAGTATTTGGATGACAGAAACACTTTTCGACATAGTGTGGTGGTGCCCTATGAGCCGCCTGAGGTCTGGTTTGCAACTGGGGTCTCTG	TP53	TP53_e6	ENSE00003723991	TP53_e6	ENSE00003723991	∆21nt	∆21nt	Exon	51.9550937325728	16.5921955239823	-35.3628982085905	13.3526850507983	6.80813439434129	5.78105781057811	0.0	-0.093552746	-0.04617679	-0.1544544491916895	-0.0453540086746215	-0.24425113	-0.018097281	-0.017578125	-0.0228271484375
TP53_e6_del84to84	del84to84	GGGCTGGAGAGACGACAGGGCTGGTTGCCCAGGGTCCCCAGGCCTCTGATTCCTCACTGATTGCTCTTAGGTCTGGCCCCTCCCAGCATCTTATCCGAGTGGAAGGAAATTTGCGTGTGGAGTATTTGGATGACAGAAACACTTTTCGACATAGTGTGGTGGTGCCCTATGAGCCGCCTGAGGTCTGGTTTGCAACTGGGGTCTCTG	TP53	TP53_e6	ENSE00003723991	TP53_e6	ENSE00003723991	∆1nt	∆1nt	Exon	51.9550937325728	53.6590094816182	1.7039157490454	37.2881355932203	36.0097323600973	28.2894736842105	0.0	-0.05835183	-0.009242177	-0.0010459534823894	0.0012334287166595	-0.09055623	-0.0010384917	0.0	-0.01568603515625
TP53_e6_T84C	T84C	GGGCTGGAGAGACGACAGGGCTGGTTGCCCAGGGTCCCCAGGCCTCTGATTCCTCACTGATTGCTCTTAGGTCTGGCCCCTCCCCAGCATCTTATCCGAGTGGAAGGAAATTTGCGTGTGGAGTATTTGGATGACAGAAACACTTTTCGACATAGTGTGGTGGTGCCCTATGAGCCGCCTGAGGTCTGGTTTGCAACTGGGGTCTCTG	TP53	TP53_e6	ENSE00003723991	TP53_e6	ENSE00003723991	C	sub	Exon	51.9550937325728	36.488690985011	-15.4664027475618	26.3698630136986	15.8	25.0728862973761	0.0	-0.065981045	-0.014406502	-0.0638378411531448	-0.0075609385967254	-0.03133042	-0.00010371208	-0.00390625	-0.02239990234375
TP53_e6_T84G	T84G	GGGCTGGAGAGACGACAGGGCTGGTTGCCCAGGGTCCCCAGGCCTCTGATTCCTCACTGATTGCTCTTAGGTCTGGCCCCTCCGCAGCATCTTATCCGAGTGGAAGGAAATTTGCGTGTGGAGTATTTGGATGACAGAAACACTTTTCGACATAGTGTGGTGGTGCCCTATGAGCCGCCTGAGGTCTGGTTTGCAACTGGGGTCTCTG	TP53	TP53_e6	ENSE00003723991	TP53_e6	ENSE00003723991	G	sub	Exon	51.9550937325728	38.0215590561447	-13.9335346764281	36.3036303630363	14.5161290322581	26.3819095477387	0.0	0.0703457	0.005332947	0.0703989788889885	0.003098040819168	0.054160804	-4.0858984e-05	0.001953125	0.0977783203125
TP53_e6_del84to86	del84to86	GGGCTGGAGAGACGACAGGGCTGGTTGCCCAGGGTCCCCAGGCCTCTGATTCCTCACTGATTGCTCTTAGGTCTGGCCCCTCCGCATCTTATCCGAGTGGAAGGAAATTTGCGTGTGGAGTATTTGGATGACAGAAACACTTTTCGACATAGTGTGGTGGTGCCCTATGAGCCGCCTGAGGTCTGGTTTGCAACTGGGGTCTCTG	TP53	TP53_e6	ENSE00003723991	TP53_e6	ENSE00003723991	∆3nt	∆3nt	Exon	51.9550937325728	51.0448223547429	-0.910271377829897	58.3333333333333	27.4436090225564	34.5945945945946	0.0	0.06194786	0.00206241	0.0882977917790412	0.0035021305084228	0.06480721	-0.00035071373	0.00390625	0.0411376953125
TP53_e6_C85A	C85A	GGGCTGGAGAGACGACAGGGCTGGTTGCCCAGGGTCCCCAGGCCTCTGATTCCTCACTGATTGCTCTTAGGTCTGGCCCCTCCTAAGCATCTTATCCGAGTGGAAGGAAATTTGCGTGTGGAGTATTTGGATGACAGAAACACTTTTCGACATAGTGTGGTGGTGCCCTATGAGCCGCCTGAGGTCTGGTTTGCAACTGGGGTCTCTG	TP53	TP53_e6	ENSE00003723991	TP53_e6	ENSE00003723991	A	sub	Exon	51.9550937325728	24.3142732788078	-27.640820453765	19.614711033275	10.2222222222222	11.8136439267887	0.0	-0.08103275	-0.020099372	-0.079555757343769	-0.011442631483078	-0.067648664	-0.00017359853	-0.0078125	-0.021484375
TP53_e6_del85to85	del85to85	GGGCTGGAGAGACGACAGGGCTGGTTGCCCAGGGTCCCCAGGCCTCTGATTCCTCACTGATTGCTCTTAGGTCTGGCCCCTCCTAGCATCTTATCCGAGTGGAAGGAAATTTGCGTGTGGAGTATTTGGATGACAGAAACACTTTTCGACATAGTGTGGTGGTGCCCTATGAGCCGCCTGAGGTCTGGTTTGCAACTGGGGTCTCTG	TP53	TP53_e6	ENSE00003723991	TP53_e6	ENSE00003723991	∆1nt	∆1nt	Exon	51.9550937325728	16.8219193799981	-35.1331743525747	11.0795454545455	4.6831955922865	9.55284552845528	0.0	-0.14043397	-0.10815209	-0.1499128229916095	-0.1082795858383178	-0.20832214	-0.009014636	-0.01171875	-0.02618408203125
TP53_e6_del87to107	del87to107	GGGCTGGAGAGACGACAGGGCTGGTTGCCCAGGGTCCCCAGGCCTCTGATTCCTCACTGATTGCTCTTAGGTCTGGCCCCTCCTCAAAATTTGCGTGTGGAGTATTTGGATGACAGAAACACTTTTCGACATAGTGTGGTGGTGCCCTATGAGCCGCCTGAGGTCTGGTTTGCAACTGGGGTCTCTG	TP53	TP53_e6	ENSE00003723991	TP53_e6	ENSE00003723991	∆21nt	∆21nt	Exon	51.9550937325728	7.84829276357182	-44.106800969001	4.56226880394575	2.0516717325228	3.32996972754793	0.0	-0.16601905	-0.14148763	-0.1943291528150439	-0.17361980676651	-0.29864788	-0.20615229	-0.2109375	-0.034912109375
TP53_e6_G87A	G87A	GGGCTGGAGAGACGACAGGGCTGGTTGCCCAGGGTCCCCAGGCCTCTGATTCCTCACTGATTGCTCTTAGGTCTGGCCCCTCCTCAACATCTTATCCGAGTGGAAGGAAATTTGCGTGTGGAGTATTTGGATGACAGAAACACTTTTCGACATAGTGTGGTGGTGCCCTATGAGCCGCCTGAGGTCTGGTTTGCAACTGGGGTCTCTG	TP53	TP53_e6	ENSE00003723991	TP53_e6	ENSE00003723991	A	sub	Exon	51.9550937325728	63.0516538611704	11.0965601285976	53.0973451327434	43.5215946843854	45.2261306532663	0.0	0.030797735	0.0027332604	0.007220733910799	0.0056316256523132	0.051653847	-0.0001309514	0.001953125	0.0064697265625
TP53_e6_del87to87	del87to87	GGGCTGGAGAGACGACAGGGCTGGTTGCCCAGGGTCCCCAGGCCTCTGATTCCTCACTGATTGCTCTTAGGTCTGGCCCCTCCTCACATCTTATCCGAGTGGAAGGAAATTTGCGTGTGGAGTATTTGGATGACAGAAACACTTTTCGACATAGTGTGGTGGTGCCCTATGAGCCGCCTGAGGTCTGGTTTGCAACTGGGGTCTCTG	TP53	TP53_e6	ENSE00003723991	TP53_e6	ENSE00003723991	∆1nt	∆1nt	Exon	51.9550937325728	47.6075631993892	-4.3475305331836	43.9086294416244	25.6	33.5390946502058	0.0	-0.08494796	-0.025799513	-0.0720760226249694	-0.001103788614273	-0.13028389	-0.0014411509	0.0	-0.01824951171875
TP53_e6_G87C	G87C	GGGCTGGAGAGACGACAGGGCTGGTTGCCCAGGGTCCCCAGGCCTCTGATTCCTCACTGATTGCTCTTAGGTCTGGCCCCTCCTCACCATCTTATCCGAGTGGAAGGAAATTTGCGTGTGGAGTATTTGGATGACAGAAACACTTTTCGACATAGTGTGGTGGTGCCCTATGAGCCGCCTGAGGTCTGGTTTGCAACTGGGGTCTCTG	TP53	TP53_e6	ENSE00003723991	TP53_e6	ENSE00003723991	C	sub	Exon	51.9550937325728	44.7095871392226	-7.2455065933502	36.3128491620112	24.2331288343558	26.7543859649123	0.0	-0.02454418	-0.003884554	-0.0232170298695564	0.0030159950256347	-0.036768615	-8.523464e-05	0.0	-0.0009765625
TP53_e6_C88A	C88A	GGGCTGGAGAGACGACAGGGCTGGTTGCCCAGGGTCCCCAGGCCTCTGATTCCTCACTGATTGCTCTTAGGTCTGGCCCCTCCTCAGAATCTTATCCGAGTGGAAGGAAATTTGCGTGTGGAGTATTTGGATGACAGAAACACTTTTCGACATAGTGTGGTGGTGCCCTATGAGCCGCCTGAGGTCTGGTTTGCAACTGGGGTCTCTG	TP53	TP53_e6	ENSE00003723991	TP53_e6	ENSE00003723991	A	sub	Exon	51.9550937325728	33.1093869703514	-18.8457067622214	18.8405797101449	16.7464114832536	15.7142857142857	0.0	-0.021859832	-0.0014566183	-0.0232791751623153	-0.0031850337982177	-0.060150802	-0.00028821826	-0.00390625	-0.001953125
TP53_e6_del88to108	del88to108	GGGCTGGAGAGACGACAGGGCTGGTTGCCCAGGGTCCCCAGGCCTCTGATTCCTCACTGATTGCTCTTAGGTCTGGCCCCTCCTCAGAATTTGCGTGTGGAGTATTTGGATGACAGAAACACTTTTCGACATAGTGTGGTGGTGCCCTATGAGCCGCCTGAGGTCTGGTTTGCAACTGGGGTCTCTG	TP53	TP53_e6	ENSE00003723991	TP53_e6	ENSE00003723991	∆21nt	∆21nt	Exon	51.9550937325728	16.1806306190774	-35.7744631134954	10.2543720190779	5.77367205542725	8.87145443572722	0.0	-0.13982677	-0.08732033	-0.1723210047930479	-0.0825667381286621	-0.27621076	-0.045898795	-0.060546875	-0.027374267578125
TP53_e6_del88to93	del88to93	GGGCTGGAGAGACGACAGGGCTGGTTGCCCAGGGTCCCCAGGCCTCTGATTCCTCACTGATTGCTCTTAGGTCTGGCCCCTCCTCAGATCCGAGTGGAAGGAAATTTGCGTGTGGAGTATTTGGATGACAGAAACACTTTTCGACATAGTGTGGTGGTGCCCTATGAGCCGCCTGAGGTCTGGTTTGCAACTGGGGTCTCTG	TP53	TP53_e6	ENSE00003723991	TP53_e6	ENSE00003723991	∆6nt	∆6nt	Exon	51.9550937325728	62.3681862692807	10.4130925367079	48.5507246376812	45.4545454545455	36.9198312236287	0.0	0.047615305	0.00068598986	0.0306843817234039	-0.0063709616661071	-0.010324702	-0.0011216104	-0.00390625	0.014892578125
TP53_e6_del88to88	del88to88	GGGCTGGAGAGACGACAGGGCTGGTTGCCCAGGGTCCCCAGGCCTCTGATTCCTCACTGATTGCTCTTAGGTCTGGCCCCTCCTCAGATCTTATCCGAGTGGAAGGAAATTTGCGTGTGGAGTATTTGGATGACAGAAACACTTTTCGACATAGTGTGGTGGTGCCCTATGAGCCGCCTGAGGTCTGGTTTGCAACTGGGGTCTCTG	TP53	TP53_e6	ENSE00003723991	TP53_e6	ENSE00003723991	∆1nt	∆1nt	Exon	51.9550937325728	17.8705707325111	-34.0845230000617	15.2941176470588	4.375	7.14285714285714	0.0	-0.058714665	-0.008467436	-0.0448771491646766	-0.004355102777481	-0.088375375	-0.0013304055	-0.001953125	-0.00933837890625
TP53_e6_T90A	T90A	GGGCTGGAGAGACGACAGGGCTGGTTGCCCAGGGTCCCCAGGCCTCTGATTCCTCACTGATTGCTCTTAGGTCTGGCCCCTCCTCAGCAACTTATCCGAGTGGAAGGAAATTTGCGTGTGGAGTATTTGGATGACAGAAACACTTTTCGACATAGTGTGGTGGTGCCCTATGAGCCGCCTGAGGTCTGGTTTGCAACTGGGGTCTCTG	TP53	TP53_e6	ENSE00003723991	TP53_e6	ENSE00003723991	A	sub	Exon	51.9550937325728	58.3869516266006	6.4318578940278	48.936170212766	35.0	43.2432432432432	0.0	0.02895607	0.0017757118	0.0389984920620918	0.0030654072761535	0.03896135	-0.00038728118	0.0	0.00927734375
TP53_e6_del90to95	del90to95	GGGCTGGAGAGACGACAGGGCTGGTTGCCCAGGGTCCCCAGGCCTCTGATTCCTCACTGATTGCTCTTAGGTCTGGCCCCTCCTCAGCACCGAGTGGAAGGAAATTTGCGTGTGGAGTATTTGGATGACAGAAACACTTTTCGACATAGTGTGGTGGTGCCCTATGAGCCGCCTGAGGTCTGGTTTGCAACTGGGGTCTCTG	TP53	TP53_e6	ENSE00003723991	TP53_e6	ENSE00003723991	∆6nt	∆6nt	Exon	51.9550937325728	76.0502431093962	24.0951493768234	66.3414634146342	54.6075085324232	75.0	0.0	0.05735521	-0.0006569922	0.0329979881644248	-0.001356691122055	-0.030196205	-0.00093862414	0.0	-0.00628662109375
TP53_e6_T90C	T90C	GGGCTGGAGAGACGACAGGGCTGGTTGCCCAGGGTCCCCAGGCCTCTGATTCCTCACTGATTGCTCTTAGGTCTGGCCCCTCCTCAGCACCTTATCCGAGTGGAAGGAAATTTGCGTGTGGAGTATTTGGATGACAGAAACACTTTTCGACATAGTGTGGTGGTGCCCTATGAGCCGCCTGAGGTCTGGTTTGCAACTGGGGTCTCTG	TP53	TP53_e6	ENSE00003723991	TP53_e6	ENSE00003723991	C	sub	Exon	51.9550937325728	57.4525529908165	5.4974592582437	44.8559670781893	37.1495327102804	38.801261829653	0.0	-0.027010731	-0.0063857734	0.015543982386589	0.0005038380622863	0.001655981	-0.00021126866	0.0	-0.0029296875
TP53_e6_del90to90	del90to90	GGGCTGGAGAGACGACAGGGCTGGTTGCCCAGGGTCCCCAGGCCTCTGATTCCTCACTGATTGCTCTTAGGTCTGGCCCCTCCTCAGCACTTATCCGAGTGGAAGGAAATTTGCGTGTGGAGTATTTGGATGACAGAAACACTTTTCGACATAGTGTGGTGGTGCCCTATGAGCCGCCTGAGGTCTGGTTTGCAACTGGGGTCTCTG	TP53	TP53_e6	ENSE00003723991	TP53_e6	ENSE00003723991	∆1nt	∆1nt	Exon	51.9550937325728	46.638803727188	-5.3162900053848	35.7740585774059	27.2727272727273	26.5267175572519	0.0	-0.07959115	-0.018187672	-0.0477115958929061	-0.0027382671833038	-0.07531206	-0.0011832714	-0.001953125	-0.01336669921875
TP53_e6_T90G	T90G	GGGCTGGAGAGACGACAGGGCTGGTTGCCCAGGGTCCCCAGGCCTCTGATTCCTCACTGATTGCTCTTAGGTCTGGCCCCTCCTCAGCAGCTTATCCGAGTGGAAGGAAATTTGCGTGTGGAGTATTTGGATGACAGAAACACTTTTCGACATAGTGTGGTGGTGCCCTATGAGCCGCCTGAGGTCTGGTTTGCAACTGGGGTCTCTG	TP53	TP53_e6	ENSE00003723991	TP53_e6	ENSE00003723991	G	sub	Exon	51.9550937325728	44.564683101978	-7.3904106305948	33.7662337662338	21.4084507042254	32.9004329004329	0.0	0.020252109	0.00067302585	0.0389142036437988	-0.0011511743068695	0.015395701	-0.0001680553	0.0	0.00244140625
TP53_e6_del90to92	del90to92	GGGCTGGAGAGACGACAGGGCTGGTTGCCCAGGGTCCCCAGGCCTCTGATTCCTCACTGATTGCTCTTAGGTCTGGCCCCTCCTCAGCATATCCGAGTGGAAGGAAATTTGCGTGTGGAGTATTTGGATGACAGAAACACTTTTCGACATAGTGTGGTGGTGCCCTATGAGCCGCCTGAGGTCTGGTTTGCAACTGGGGTCTCTG	TP53	TP53_e6	ENSE00003723991	TP53_e6	ENSE00003723991	∆3nt	∆3nt	Exon	51.9550937325728	54.8813256820864	2.9262319495136	36.7857142857143	32.7586206896552	39.8692810457516	0.0	-0.016280182	-0.008139998	0.0261296853423118	-0.0062386989593505	-0.044431433	-0.0006548166	0.001953125	-0.016357421875
TP53_e6_C91A	C91A	GGGCTGGAGAGACGACAGGGCTGGTTGCCCAGGGTCCCCAGGCCTCTGATTCCTCACTGATTGCTCTTAGGTCTGGCCCCTCCTCAGCATATTATCCGAGTGGAAGGAAATTTGCGTGTGGAGTATTTGGATGACAGAAACACTTTTCGACATAGTGTGGTGGTGCCCTATGAGCCGCCTGAGGTCTGGTTTGCAACTGGGGTCTCTG	TP53	TP53_e6	ENSE00003723991	TP53_e6	ENSE00003723991	A	sub	Exon	51.9550937325728	29.1133478531644	-22.8417458794084	21.5859030837004	13.5483870967742	13.8392857142857	0.0	-0.043964595	-0.005015135	-0.0433451309800148	-0.0056197345256805	-0.06360532	-0.00027114153	-0.00390625	-0.00933837890625
TP53_e6_T92A	T92A	GGGCTGGAGAGACGACAGGGCTGGTTGCCCAGGGTCCCCAGGCCTCTGATTCCTCACTGATTGCTCTTAGGTCTGGCCCCTCCTCAGCATCATATCCGAGTGGAAGGAAATTTGCGTGTGGAGTATTTGGATGACAGAAACACTTTTCGACATAGTGTGGTGGTGCCCTATGAGCCGCCTGAGGTCTGGTTTGCAACTGGGGTCTCTG	TP53	TP53_e6	ENSE00003723991	TP53_e6	ENSE00003723991	A	sub	Exon	51.9550937325728	59.341482045751	7.38638831317821	49.0196078431373	36.1522198731501	48.8505747126437	0.0	0.021601155	0.0011382699	0.0057273805141448	0.0024674832820892	0.012418628	0.00013181567	0.0	0.00048828125
TP53_e6_T92C	T92C	GGGCTGGAGAGACGACAGGGCTGGTTGCCCAGGGTCCCCAGGCCTCTGATTCCTCACTGATTGCTCTTAGGTCTGGCCCCTCCTCAGCATCCTATCCGAGTGGAAGGAAATTTGCGTGTGGAGTATTTGGATGACAGAAACACTTTTCGACATAGTGTGGTGGTGCCCTATGAGCCGCCTGAGGTCTGGTTTGCAACTGGGGTCTCTG	TP53	TP53_e6	ENSE00003723991	TP53_e6	ENSE00003723991	C	sub	Exon	51.9550937325728	54.0087568143053	2.0536630817325	41.6149068322981	35.248447204969	30.7835820895522	0.0	0.0025545582	-0.0007982254	0.0111897811293601	0.002662569284439	0.011566624	-0.00093612075	-0.001953125	-0.00946044921875
TP53_e6_del91to96	del91to96	GGGCTGGAGAGACGACAGGGCTGGTTGCCCAGGGTCCCCAGGCCTCTGATTCCTCACTGATTGCTCTTAGGTCTGGCCCCTCCTCAGCATCGAGTGGAAGGAAATTTGCGTGTGGAGTATTTGGATGACAGAAACACTTTTCGACATAGTGTGGTGGTGCCCTATGAGCCGCCTGAGGTCTGGTTTGCAACTGGGGTCTCTG	TP53	TP53_e6	ENSE00003723991	TP53_e6	ENSE00003723991	∆6nt	∆6nt	Exon	51.9550937325728	78.8306271700833	26.8755334375105	70.0	65.6641604010025	63.8795986622074	0.0	0.095565274	0.004270464	0.064559705555439	-0.0007142126560211	0.00071653724	-0.00020289421	0.0	0.0089111328125
TP53_e6_T92G	T92G	GGGCTGGAGAGACGACAGGGCTGGTTGCCCAGGGTCCCCAGGCCTCTGATTCCTCACTGATTGCTCTTAGGTCTGGCCCCTCCTCAGCATCGTATCCGAGTGGAAGGAAATTTGCGTGTGGAGTATTTGGATGACAGAAACACTTTTCGACATAGTGTGGTGGTGCCCTATGAGCCGCCTGAGGTCTGGTTTGCAACTGGGGTCTCTG	TP53	TP53_e6	ENSE00003723991	TP53_e6	ENSE00003723991	G	sub	Exon	51.9550937325728	73.4591980196492	21.5041042870764	75.5725190839695	54.1666666666667	60.2836879432624	0.0	0.13209021	0.009147018	0.1431954875588417	0.0060598254203796	0.10187504	-0.00012260675	0.00390625	0.0814208984375
TP53_e6_T93A	T93A	GGGCTGGAGAGACGACAGGGCTGGTTGCCCAGGGTCCCCAGGCCTCTGATTCCTCACTGATTGCTCTTAGGTCTGGCCCCTCCTCAGCATCTAATCCGAGTGGAAGGAAATTTGCGTGTGGAGTATTTGGATGACAGAAACACTTTTCGACATAGTGTGGTGGTGCCCTATGAGCCGCCTGAGGTCTGGTTTGCAACTGGGGTCTCTG	TP53	TP53_e6	ENSE00003723991	TP53_e6	ENSE00003723991	A	sub	Exon	51.9550937325728	39.6887659508329	-12.2663277817399	55.5555555555556	13.2075471698113	21.25	0.0	0.010246299	0.0005801618	-0.0102123245596885	-0.0011245310306549	-0.0074056536	-1.4811754e-05	-0.00390625	-0.01458740234375
TP53_e6_del93to98	del93to98	GGGCTGGAGAGACGACAGGGCTGGTTGCCCAGGGTCCCCAGGCCTCTGATTCCTCACTGATTGCTCTTAGGTCTGGCCCCTCCTCAGCATCTAGTGGAAGGAAATTTGCGTGTGGAGTATTTGGATGACAGAAACACTTTTCGACATAGTGTGGTGGTGCCCTATGAGCCGCCTGAGGTCTGGTTTGCAACTGGGGTCTCTG	TP53	TP53_e6	ENSE00003723991	TP53_e6	ENSE00003723991	∆6nt	∆6nt	Exon	51.9550937325728	11.3590307321961	-40.5960630003767	10.1669195751138	3.7962962962963	4.11985018726592	0.0	-0.09884803	-0.034948766	-0.133832462131977	-0.0605237185955047	-0.21001327	-0.0023449063	-0.080078125	-0.03173828125
TP53_e6_del92to92	del92to92	GGGCTGGAGAGACGACAGGGCTGGTTGCCCAGGGTCCCCAGGCCTCTGATTCCTCACTGATTGCTCTTAGGTCTGGCCCCTCCTCAGCATCTATCCGAGTGGAAGGAAATTTGCGTGTGGAGTATTTGGATGACAGAAACACTTTTCGACATAGTGTGGTGGTGCCCTATGAGCCGCCTGAGGTCTGGTTTGCAACTGGGGTCTCTG	TP53	TP53_e6	ENSE00003723991	TP53_e6	ENSE00003723991	∆1nt	∆1nt	Exon	51.9550937325728	66.257701022332	14.3026072897592	73.2142857142857	41.1042944785276	55.4545454545455	0.0	-0.029092513	-0.005849242	0.0021038837730884	0.0052179396152496	-0.043212116	-0.00047141314	0.001953125	0.0164794921875
TP53_e6_T93C	T93C	GGGCTGGAGAGACGACAGGGCTGGTTGCCCAGGGTCCCCAGGCCTCTGATTCCTCACTGATTGCTCTTAGGTCTGGCCCCTCCTCAGCATCTCATCCGAGTGGAAGGAAATTTGCGTGTGGAGTATTTGGATGACAGAAACACTTTTCGACATAGTGTGGTGGTGCCCTATGAGCCGCCTGAGGTCTGGTTTGCAACTGGGGTCTCTG	TP53	TP53_e6	ENSE00003723991	TP53_e6	ENSE00003723991	C	sub	Exon	51.9550937325728	69.3247530309843	17.3696592984115	67.5889328063241	50.9146341463415	51.9083969465649	0.0	0.1035741	0.007831067	0.1179490312933921	0.0044424533843994	0.08071159	0.00023686886	0.001953125	0.0404052734375
TP53_e6_del92to94	del92to94	GGGCTGGAGAGACGACAGGGCTGGTTGCCCAGGGTCCCCAGGCCTCTGATTCCTCACTGATTGCTCTTAGGTCTGGCCCCTCCTCAGCATCTCCGAGTGGAAGGAAATTTGCGTGTGGAGTATTTGGATGACAGAAACACTTTTCGACATAGTGTGGTGGTGCCCTATGAGCCGCCTGAGGTCTGGTTTGCAACTGGGGTCTCTG	TP53	TP53_e6	ENSE00003723991	TP53_e6	ENSE00003723991	∆3nt	∆3nt	Exon	51.9550937325728	75.0116830945764	23.0565893620036	76.25	56.1643835616438	59.2592592592593	0.0	0.047781028	-0.0017204285	0.0580489709973335	0.0027712881565093	0.059947968	-0.0008495748	0.001953125	-0.01129150390625
TP53_e6_T93G	T93G	GGGCTGGAGAGACGACAGGGCTGGTTGCCCAGGGTCCCCAGGCCTCTGATTCCTCACTGATTGCTCTTAGGTCTGGCCCCTCCTCAGCATCTGATCCGAGTGGAAGGAAATTTGCGTGTGGAGTATTTGGATGACAGAAACACTTTTCGACATAGTGTGGTGGTGCCCTATGAGCCGCCTGAGGTCTGGTTTGCAACTGGGGTCTCTG	TP53	TP53_e6	ENSE00003723991	TP53_e6	ENSE00003723991	G	sub	Exon	51.9550937325728	75.6287548026907	23.6736610701179	74.3801652892562	59.6899224806202	58.5858585858586	0.0	0.120884866	0.008360177	0.120806373655796	0.004579484462738	0.08640075	0.00041732192	0.001953125	0.0474853515625
TP53_e6_del92to112	del92to112	GGGCTGGAGAGACGACAGGGCTGGTTGCCCAGGGTCCCCAGGCCTCTGATTCCTCACTGATTGCTCTTAGGTCTGGCCCCTCCTCAGCATCTGCGTGTGGAGTATTTGGATGACAGAAACACTTTTCGACATAGTGTGGTGGTGCCCTATGAGCCGCCTGAGGTCTGGTTTGCAACTGGGGTCTCTG	TP53	TP53_e6	ENSE00003723991	TP53_e6	ENSE00003723991	∆21nt	∆21nt	Exon	51.9550937325728	38.9312268760967	-13.0238668564761	30.859375	20.5426356589147	21.3642213642214	0.0	-0.03222914	-0.018977433	-0.1360188089311123	-0.0190082490444183	-0.18423308	-0.006765783	-0.005859375	-0.00482177734375
TP53_e6_T95A	T95A	GGGCTGGAGAGACGACAGGGCTGGTTGCCCAGGGTCCCCAGGCCTCTGATTCCTCACTGATTGCTCTTAGGTCTGGCCCCTCCTCAGCATCTTAACCGAGTGGAAGGAAATTTGCGTGTGGAGTATTTGGATGACAGAAACACTTTTCGACATAGTGTGGTGGTGCCCTATGAGCCGCCTGAGGTCTGGTTTGCAACTGGGGTCTCTG	TP53	TP53_e6	ENSE00003723991	TP53_e6	ENSE00003723991	A	sub	Exon	51.9550937325728	55.8910572892037	3.93596355663091	48.4234234234234	34.6153846153846	40.3292181069959	0.0	-0.005025685	-0.004352331	-0.0162488184869289	-0.0026938617229461	-0.005626112	3.749132e-05	-0.001953125	-0.0157470703125
TP53_e6_T95C	T95C	GGGCTGGAGAGACGACAGGGCTGGTTGCCCAGGGTCCCCAGGCCTCTGATTCCTCACTGATTGCTCTTAGGTCTGGCCCCTCCTCAGCATCTTACCCGAGTGGAAGGAAATTTGCGTGTGGAGTATTTGGATGACAGAAACACTTTTCGACATAGTGTGGTGGTGCCCTATGAGCCGCCTGAGGTCTGGTTTGCAACTGGGGTCTCTG	TP53	TP53_e6	ENSE00003723991	TP53_e6	ENSE00003723991	C	sub	Exon	51.9550937325728	58.2334459013415	6.2783521687687	54.8623853211009	38.3399209486166	38.4057971014493	0.0	-0.0064090043	-0.0030685067	-0.0249540731310844	-0.0008084774017333	0.010552809	9.787083e-05	0.0	-0.009521484375
TP53_e6_del95to95	del95to95	GGGCTGGAGAGACGACAGGGCTGGTTGCCCAGGGTCCCCAGGCCTCTGATTCCTCACTGATTGCTCTTAGGTCTGGCCCCTCCTCAGCATCTTACCGAGTGGAAGGAAATTTGCGTGTGGAGTATTTGGATGACAGAAACACTTTTCGACATAGTGTGGTGGTGCCCTATGAGCCGCCTGAGGTCTGGTTTGCAACTGGGGTCTCTG	TP53	TP53_e6	ENSE00003723991	TP53_e6	ENSE00003723991	∆1nt	∆1nt	Exon	51.9550937325728	64.9283818716641	12.9732881390913	68.5714285714286	51.7766497461929	30.8219178082192	0.0	-0.028617352	-0.01097405	-0.0398008599877357	-0.0023930072784423	-0.056021333	-0.0013733804	0.001953125	-0.001220703125
TP53_e6_del95to97	del95to97	GGGCTGGAGAGACGACAGGGCTGGTTGCCCAGGGTCCCCAGGCCTCTGATTCCTCACTGATTGCTCTTAGGTCTGGCCCCTCCTCAGCATCTTAGAGTGGAAGGAAATTTGCGTGTGGAGTATTTGGATGACAGAAACACTTTTCGACATAGTGTGGTGGTGCCCTATGAGCCGCCTGAGGTCTGGTTTGCAACTGGGGTCTCTG	TP53	TP53_e6	ENSE00003723991	TP53_e6	ENSE00003723991	∆3nt	∆3nt	Exon	51.9550937325728	19.7884445400619	-32.1666491925109	15.7342657342657	7.33675715333822	10.3921568627451	0.0	-0.16829857	-0.102169305	-0.1648883000016212	-0.1589761972427368	-0.23375666	-0.19305357	-0.177734375	-0.034942626953125
TP53_e6_T95G	T95G	GGGCTGGAGAGACGACAGGGCTGGTTGCCCAGGGTCCCCAGGCCTCTGATTCCTCACTGATTGCTCTTAGGTCTGGCCCCTCCTCAGCATCTTAGCCGAGTGGAAGGAAATTTGCGTGTGGAGTATTTGGATGACAGAAACACTTTTCGACATAGTGTGGTGGTGCCCTATGAGCCGCCTGAGGTCTGGTTTGCAACTGGGGTCTCTG	TP53	TP53_e6	ENSE00003723991	TP53_e6	ENSE00003723991	G	sub	Exon	51.9550937325728	33.3415490074773	-18.6135447250955	28.5714285714286	18.0952380952381	10.5960264900662	0.0	-0.07075463	-0.016802877	-0.0753652267158031	-0.0115405619144439	-0.0661571	-0.00047579408	-0.009765625	-0.0272216796875
TP53_e6_del95to115	del95to115	GGGCTGGAGAGACGACAGGGCTGGTTGCCCAGGGTCCCCAGGCCTCTGATTCCTCACTGATTGCTCTTAGGTCTGGCCCCTCCTCAGCATCTTAGTGTGGAGTATTTGGATGACAGAAACACTTTTCGACATAGTGTGGTGGTGCCCTATGAGCCGCCTGAGGTCTGGTTTGCAACTGGGGTCTCTG	TP53	TP53_e6	ENSE00003723991	TP53_e6	ENSE00003723991	∆21nt	∆21nt	Exon	51.9550937325728	3.05640851903447	-48.8986852135383	0.44762757385855	0.627943485086342	1.34128166915052	0.0	-0.22350734	-0.34045455	-0.2077433187514543	-0.4296024143695831	-0.31897202	-0.45734808	-0.541015625	-0.03546142578125
TP53_e6_C96A	C96A	GGGCTGGAGAGACGACAGGGCTGGTTGCCCAGGGTCCCCAGGCCTCTGATTCCTCACTGATTGCTCTTAGGTCTGGCCCCTCCTCAGCATCTTATACGAGTGGAAGGAAATTTGCGTGTGGAGTATTTGGATGACAGAAACACTTTTCGACATAGTGTGGTGGTGCCCTATGAGCCGCCTGAGGTCTGGTTTGCAACTGGGGTCTCTG	TP53	TP53_e6	ENSE00003723991	TP53_e6	ENSE00003723991	A	sub	Exon	51.9550937325728	53.1696639230863	1.2145701905135	41.1764705882353	32.9694323144105	33.6842105263158	0.0	-0.05911304	-0.013035476	-0.0691085755825042	-0.017598807811737	-0.07189599	-0.0012464225	-0.0078125	-0.01611328125
TP53_e6_del96to98	del96to98	GGGCTGGAGAGACGACAGGGCTGGTTGCCCAGGGTCCCCAGGCCTCTGATTCCTCACTGATTGCTCTTAGGTCTGGCCCCTCCTCAGCATCTTATAGTGGAAGGAAATTTGCGTGTGGAGTATTTGGATGACAGAAACACTTTTCGACATAGTGTGGTGGTGCCCTATGAGCCGCCTGAGGTCTGGTTTGCAACTGGGGTCTCTG	TP53	TP53_e6	ENSE00003723991	TP53_e6	ENSE00003723991	∆3nt	∆3nt	Exon	51.9550937325728	7.49250201198785	-44.462591720585	4.0	1.9534184823441	3.17145688800793	0.0	-0.19216096	-0.11172292	-0.1659023445099592	-0.173378974199295	-0.25903085	-0.08989403	-0.1328125	-0.0341339111328125
TP53_e6_C97A	C97A	GGGCTGGAGAGACGACAGGGCTGGTTGCCCAGGGTCCCCAGGCCTCTGATTCCTCACTGATTGCTCTTAGGTCTGGCCCCTCCTCAGCATCTTATCAGAGTGGAAGGAAATTTGCGTGTGGAGTATTTGGATGACAGAAACACTTTTCGACATAGTGTGGTGGTGCCCTATGAGCCGCCTGAGGTCTGGTTTGCAACTGGGGTCTCTG	TP53	TP53_e6	ENSE00003723991	TP53_e6	ENSE00003723991	A	sub	Exon	51.9550937325728	31.8688994321019	-20.0861943004709	26.5027322404372	14.6825396825397	17.3598553345389	0.0	-0.084297895	-0.02680552	-0.1289543509483337	-0.0411817133426666	-0.14155035	-0.0007530451	-0.0234375	-0.02899169921875
TP53_e6_del98to103	del98to103	GGGCTGGAGAGACGACAGGGCTGGTTGCCCAGGGTCCCCAGGCCTCTGATTCCTCACTGATTGCTCTTAGGTCTGGCCCCTCCTCAGCATCTTATCCAAGGAAATTTGCGTGTGGAGTATTTGGATGACAGAAACACTTTTCGACATAGTGTGGTGGTGCCCTATGAGCCGCCTGAGGTCTGGTTTGCAACTGGGGTCTCTG	TP53	TP53_e6	ENSE00003723991	TP53_e6	ENSE00003723991	∆6nt	∆6nt	Exon	51.9550937325728	26.6195087633486	-25.3355849692242	21.4516129032258	11.3304721030043	14.410480349345	0.0	-0.098316036	-0.037840724	-0.1312556937336921	-0.0424585342407226	-0.1858715	-0.002142042	-0.015625	-0.021484375
TP53_e6_G98A	G98A	GGGCTGGAGAGACGACAGGGCTGGTTGCCCAGGGTCCCCAGGCCTCTGATTCCTCACTGATTGCTCTTAGGTCTGGCCCCTCCTCAGCATCTTATCCAAGTGGAAGGAAATTTGCGTGTGGAGTATTTGGATGACAGAAACACTTTTCGACATAGTGTGGTGGTGCCCTATGAGCCGCCTGAGGTCTGGTTTGCAACTGGGGTCTCTG	TP53	TP53_e6	ENSE00003723991	TP53_e6	ENSE00003723991	A	sub	Exon	51.9550937325728	47.8348688223038	-4.120224910269	25.7575757575758	27.0916334661355	32.2033898305085	0.0	-0.047037505	-0.009720206	-0.0777026340365409	-0.0142561793327331	-0.08124316	-0.0010935664	-0.0078125	-0.01715087890625
TP53_e6_del98to98	del98to98	GGGCTGGAGAGACGACAGGGCTGGTTGCCCAGGGTCCCCAGGCCTCTGATTCCTCACTGATTGCTCTTAGGTCTGGCCCCTCCTCAGCATCTTATCCAGTGGAAGGAAATTTGCGTGTGGAGTATTTGGATGACAGAAACACTTTTCGACATAGTGTGGTGGTGCCCTATGAGCCGCCTGAGGTCTGGTTTGCAACTGGGGTCTCTG	TP53	TP53_e6	ENSE00003723991	TP53_e6	ENSE00003723991	∆1nt	∆1nt	Exon	51.9550937325728	55.4747781404596	3.5196844078868	37.6237623762376	35.6756756756757	35.4330708661417	0.0	-0.054644942	-0.015238702	-0.0940978452563285	-0.0162296891212463	-0.13052565	-0.0016055405	-0.001953125	-0.0159912109375
TP53_e6_G98C	G98C	GGGCTGGAGAGACGACAGGGCTGGTTGCCCAGGGTCCCCAGGCCTCTGATTCCTCACTGATTGCTCTTAGGTCTGGCCCCTCCTCAGCATCTTATCCCAGTGGAAGGAAATTTGCGTGTGGAGTATTTGGATGACAGAAACACTTTTCGACATAGTGTGGTGGTGCCCTATGAGCCGCCTGAGGTCTGGTTTGCAACTGGGGTCTCTG	TP53	TP53_e6	ENSE00003723991	TP53_e6	ENSE00003723991	C	sub	Exon	51.9550937325728	42.2978158407267	-9.6572778918461	31.8367346938776	23.1075697211155	24.2372881355932	0.0	-0.10122467	-0.023768872	-0.1067814603447914	-0.0189083516597747	-0.10863788	-0.001232028	-0.013671875	-0.02227783203125
TP53_e6_G100A	G100A	GGGCTGGAGAGACGACAGGGCTGGTTGCCCAGGGTCCCCAGGCCTCTGATTCCTCACTGATTGCTCTTAGGTCTGGCCCCTCCTCAGCATCTTATCCGAATGGAAGGAAATTTGCGTGTGGAGTATTTGGATGACAGAAACACTTTTCGACATAGTGTGGTGGTGCCCTATGAGCCGCCTGAGGTCTGGTTTGCAACTGGGGTCTCTG	TP53	TP53_e6	ENSE00003723991	TP53_e6	ENSE00003723991	A	sub	Exon	51.9550937325728	65.2154250372188	13.260331304646	63.4615384615385	44.8275862068966	47.4418604651163	0.0	0.015239373	0.00088229775	0.0219262912869453	0.0015287697315216	-0.009097949	0.00031101704	0.0	0.0133056640625
TP53_e6_G100C	G100C	GGGCTGGAGAGACGACAGGGCTGGTTGCCCAGGGTCCCCAGGCCTCTGATTCCTCACTGATTGCTCTTAGGTCTGGCCCCTCCTCAGCATCTTATCCGACTGGAAGGAAATTTGCGTGTGGAGTATTTGGATGACAGAAACACTTTTCGACATAGTGTGGTGGTGCCCTATGAGCCGCCTGAGGTCTGGTTTGCAACTGGGGTCTCTG	TP53	TP53_e6	ENSE00003723991	TP53_e6	ENSE00003723991	C	sub	Exon	51.9550937325728	69.9958395949293	18.0407458623565	62.9807692307692	51.792828685259	53.1496062992126	0.0	0.06925794	0.0045828223	0.0625269785523414	0.0042820274829864	0.024128824	0.00026968122	0.00390625	0.0457763671875
TP53_e6_del100to102	del100to102	GGGCTGGAGAGACGACAGGGCTGGTTGCCCAGGGTCCCCAGGCCTCTGATTCCTCACTGATTGCTCTTAGGTCTGGCCCCTCCTCAGCATCTTATCCGAGAAGGAAATTTGCGTGTGGAGTATTTGGATGACAGAAACACTTTTCGACATAGTGTGGTGGTGCCCTATGAGCCGCCTGAGGTCTGGTTTGCAACTGGGGTCTCTG	TP53	TP53_e6	ENSE00003723991	TP53_e6	ENSE00003723991	∆3nt	∆3nt	Exon	51.9550937325728	38.4177455214007	-13.5373482111721	28.8416075650118	18.3333333333333	24.8214285714286	0.0	-0.009147286	-0.0036913455	-0.02519017085433	-0.0066579282283782	-0.016058818	-0.00024276972	0.001953125	-0.00799560546875
TP53_e6_T101A	T101A	GGGCTGGAGAGACGACAGGGCTGGTTGCCCAGGGTCCCCAGGCCTCTGATTCCTCACTGATTGCTCTTAGGTCTGGCCCCTCCTCAGCATCTTATCCGAGAGGAAGGAAATTTGCGTGTGGAGTATTTGGATGACAGAAACACTTTTCGACATAGTGTGGTGGTGCCCTATGAGCCGCCTGAGGTCTGGTTTGCAACTGGGGTCTCTG	TP53	TP53_e6	ENSE00003723991	TP53_e6	ENSE00003723991	A	sub	Exon	51.9550937325728	51.2003552853333	-0.7547384472395	46.875	28.3673469387755	38.4615384615385	0.0	0.005383536	0.00019472837	-0.0016234405338764	0.0013603270053863	0.024556458	0.00016972423	0.0	-0.01739501953125
TP53_e6_del100to120	del100to120	GGGCTGGAGAGACGACAGGGCTGGTTGCCCAGGGTCCCCAGGCCTCTGATTCCTCACTGATTGCTCTTAGGTCTGGCCCCTCCTCAGCATCTTATCCGAGAGTATTTGGATGACAGAAACACTTTTCGACATAGTGTGGTGGTGCCCTATGAGCCGCCTGAGGTCTGGTTTGCAACTGGGGTCTCTG	TP53	TP53_e6	ENSE00003723991	TP53_e6	ENSE00003723991	∆21nt	∆21nt	Exon	51.9550937325728	6.32221975994367	-45.6328739726291	2.98313878080415	1.91304347826087	2.12569316081331	0.0	-0.14035584	-0.10925886	-0.1843420602381229	-0.0786103308200836	-0.26844877	-0.016393214	-0.0703125	-0.027557373046875
TP53_e6_T101C	T101C	GGGCTGGAGAGACGACAGGGCTGGTTGCCCAGGGTCCCCAGGCCTCTGATTCCTCACTGATTGCTCTTAGGTCTGGCCCCTCCTCAGCATCTTATCCGAGCGGAAGGAAATTTGCGTGTGGAGTATTTGGATGACAGAAACACTTTTCGACATAGTGTGGTGGTGCCCTATGAGCCGCCTGAGGTCTGGTTTGCAACTGGGGTCTCTG	TP53	TP53_e6	ENSE00003723991	TP53_e6	ENSE00003723991	C	sub	Exon	51.9550937325728	66.2072624596696	14.2521687270968	58.6021505376344	46.0580912863071	50.0	0.0	0.06717162	0.0036800802	0.0539446845650672	0.0041825771331787	0.049388096	8.070469e-05	0.001953125	0.0028076171875
TP53_e6_del100to105	del100to105	GGGCTGGAGAGACGACAGGGCTGGTTGCCCAGGGTCCCCAGGCCTCTGATTCCTCACTGATTGCTCTTAGGTCTGGCCCCTCCTCAGCATCTTATCCGAGGAAATTTGCGTGTGGAGTATTTGGATGACAGAAACACTTTTCGACATAGTGTGGTGGTGCCCTATGAGCCGCCTGAGGTCTGGTTTGCAACTGGGGTCTCTG	TP53	TP53_e6	ENSE00003723991	TP53_e6	ENSE00003723991	∆6nt	∆6nt	Exon	51.9550937325728	30.841835367631	-21.1132583649418	20.4747774480712	13.1889763779528	19.8931909212283	0.0	-0.011423402	-0.00950551	-0.0658175274729728	-0.0112864673137664	-0.07521677	0.00022575259	-0.001953125	0.0025634765625
TP53_e6_del101to101	del101to101	GGGCTGGAGAGACGACAGGGCTGGTTGCCCAGGGTCCCCAGGCCTCTGATTCCTCACTGATTGCTCTTAGGTCTGGCCCCTCCTCAGCATCTTATCCGAGGGAAGGAAATTTGCGTGTGGAGTATTTGGATGACAGAAACACTTTTCGACATAGTGTGGTGGTGCCCTATGAGCCGCCTGAGGTCTGGTTTGCAACTGGGGTCTCTG	TP53	TP53_e6	ENSE00003723991	TP53_e6	ENSE00003723991	∆1nt	∆1nt	Exon	51.9550937325728	36.9099132676136	-15.0451804649592	30.4635761589404	15.4150197628459	23.4972677595628	0.0	-0.13490859	-0.13187358	-0.1419275254011154	-0.1312349438667297	-0.1837031	-0.00614807	-0.009765625	-0.028533935546875
TP53_e6_T101G	T101G	GGGCTGGAGAGACGACAGGGCTGGTTGCCCAGGGTCCCCAGGCCTCTGATTCCTCACTGATTGCTCTTAGGTCTGGCCCCTCCTCAGCATCTTATCCGAGGGGAAGGAAATTTGCGTGTGGAGTATTTGGATGACAGAAACACTTTTCGACATAGTGTGGTGGTGCCCTATGAGCCGCCTGAGGTCTGGTTTGCAACTGGGGTCTCTG	TP53	TP53_e6	ENSE00003723991	TP53_e6	ENSE00003723991	G	sub	Exon	51.9550937325728	7.37025369726774	-44.5848400353051	5.00782472613459	1.70556552962298	3.05250305250305	0.0	-0.13537052	-0.051801383	-0.1093922778964042	-0.0403442084789276	-0.12915832	-0.0017964244	-0.0234375	-0.028106689453125
TP53_e6_del102to107	del102to107	GGGCTGGAGAGACGACAGGGCTGGTTGCCCAGGGTCCCCAGGCCTCTGATTCCTCACTGATTGCTCTTAGGTCTGGCCCCTCCTCAGCATCTTATCCGAGTAAATTTGCGTGTGGAGTATTTGGATGACAGAAACACTTTTCGACATAGTGTGGTGGTGCCCTATGAGCCGCCTGAGGTCTGGTTTGCAACTGGGGTCTCTG	TP53	TP53_e6	ENSE00003723991	TP53_e6	ENSE00003723991	∆6nt	∆6nt	Exon	51.9550937325728	3.71411912929327	-48.2409746032795	1.45631067961165	0.925212027756361	1.39291932675566	0.0	-0.16684447	-0.093593985	-0.1767711620777845	-0.1587055623531341	-0.25213858	-0.0070972145	-0.07421875	-0.029754638671875
TP53_e6_G102A	G102A	GGGCTGGAGAGACGACAGGGCTGGTTGCCCAGGGTCCCCAGGCCTCTGATTCCTCACTGATTGCTCTTAGGTCTGGCCCCTCCTCAGCATCTTATCCGAGTAGAAGGAAATTTGCGTGTGGAGTATTTGGATGACAGAAACACTTTTCGACATAGTGTGGTGGTGCCCTATGAGCCGCCTGAGGTCTGGTTTGCAACTGGGGTCTCTG	TP53	TP53_e6	ENSE00003723991	TP53_e6	ENSE00003723991	A	sub	Exon	51.9550937325728	15.2197597620655	-36.7353339705073	9.12162162162162	5.10204081632653	6.59340659340659	0.0	-0.08172105	-0.010007471	-0.1017147935926914	-0.0195724070072174	-0.09243946	-0.00022274256	-0.009765625	-0.0185546875
TP53_e6_del102to104	del102to104	GGGCTGGAGAGACGACAGGGCTGGTTGCCCAGGGTCCCCAGGCCTCTGATTCCTCACTGATTGCTCTTAGGTCTGGCCCCTCCTCAGCATCTTATCCGAGTAGGAAATTTGCGTGTGGAGTATTTGGATGACAGAAACACTTTTCGACATAGTGTGGTGGTGCCCTATGAGCCGCCTGAGGTCTGGTTTGCAACTGGGGTCTCTG	TP53	TP53_e6	ENSE00003723991	TP53_e6	ENSE00003723991	∆3nt	∆3nt	Exon	51.9550937325728	2.74205673077646	-49.2130370017963	0.791855203619909	0.682382133995037	0.892060660124889	0.0	-0.2086786	-0.14731178	-0.1713735926896333	-0.1555195748805999	-0.23832208	-0.0075084567	-0.05859375	-0.032684326171875
TP53_e6_G102C	G102C	GGGCTGGAGAGACGACAGGGCTGGTTGCCCAGGGTCCCCAGGCCTCTGATTCCTCACTGATTGCTCTTAGGTCTGGCCCCTCCTCAGCATCTTATCCGAGTCGAAGGAAATTTGCGTGTGGAGTATTTGGATGACAGAAACACTTTTCGACATAGTGTGGTGGTGCCCTATGAGCCGCCTGAGGTCTGGTTTGCAACTGGGGTCTCTG	TP53	TP53_e6	ENSE00003723991	TP53_e6	ENSE00003723991	C	sub	Exon	51.9550937325728	48.3640793159604	-3.5910144166124	44.8275862068966	27.3927392739274	29.3193717277487	0.0	0.060420528	0.0048568845	0.0314848572015762	0.0024293363094329	-0.007951513	8.5920095e-05	0.0	0.026611328125
TP53_e6_G103A	G103A	GGGCTGGAGAGACGACAGGGCTGGTTGCCCAGGGTCCCCAGGCCTCTGATTCCTCACTGATTGCTCTTAGGTCTGGCCCCTCCTCAGCATCTTATCCGAGTGAAAGGAAATTTGCGTGTGGAGTATTTGGATGACAGAAACACTTTTCGACATAGTGTGGTGGTGCCCTATGAGCCGCCTGAGGTCTGGTTTGCAACTGGGGTCTCTG	TP53	TP53_e6	ENSE00003723991	TP53_e6	ENSE00003723991	A	sub	Exon	51.9550937325728	13.6277555484989	-38.3273381840739	9.32203389830508	4.63362068965517	5.79964850615114	0.0	-0.074810416	-0.012550801	-0.0950808562338352	-0.0130035579204559	-0.054141253	-7.5519085e-05	-0.009765625	-0.02227783203125
TP53_e6_del102to102	del102to102	GGGCTGGAGAGACGACAGGGCTGGTTGCCCAGGGTCCCCAGGCCTCTGATTCCTCACTGATTGCTCTTAGGTCTGGCCCCTCCTCAGCATCTTATCCGAGTGAAGGAAATTTGCGTGTGGAGTATTTGGATGACAGAAACACTTTTCGACATAGTGTGGTGGTGCCCTATGAGCCGCCTGAGGTCTGGTTTGCAACTGGGGTCTCTG	TP53	TP53_e6	ENSE00003723991	TP53_e6	ENSE00003723991	∆1nt	∆1nt	Exon	51.9550937325728	26.2057258605989	-25.7493678719739	15.9159159159159	11.858407079646	11.9909502262443	0.0	-0.04824002	-0.0216299	-0.1065539717674255	-0.0324087142944335	-0.13927574	-0.002294302	-0.001953125	-0.0211181640625
TP53_e6_del103to108	del103to108	GGGCTGGAGAGACGACAGGGCTGGTTGCCCAGGGTCCCCAGGCCTCTGATTCCTCACTGATTGCTCTTAGGTCTGGCCCCTCCTCAGCATCTTATCCGAGTGAATTTGCGTGTGGAGTATTTGGATGACAGAAACACTTTTCGACATAGTGTGGTGGTGCCCTATGAGCCGCCTGAGGTCTGGTTTGCAACTGGGGTCTCTG	TP53	TP53_e6	ENSE00003723991	TP53_e6	ENSE00003723991	∆6nt	∆6nt	Exon	51.9550937325728	21.3017113089179	-30.6533824236549	13.9869281045752	8.60448300795372	10.546875	0.0	-0.052099094	-0.019747794	-0.1005782894790172	-0.0275014340877532	-0.14546575	-0.0014057457	-0.0078125	-0.0106201171875
TP53_e6_G103C	G103C	GGGCTGGAGAGACGACAGGGCTGGTTGCCCAGGGTCCCCAGGCCTCTGATTCCTCACTGATTGCTCTTAGGTCTGGCCCCTCCTCAGCATCTTATCCGAGTGCAAGGAAATTTGCGTGTGGAGTATTTGGATGACAGAAACACTTTTCGACATAGTGTGGTGGTGCCCTATGAGCCGCCTGAGGTCTGGTTTGCAACTGGGGTCTCTG	TP53	TP53_e6	ENSE00003723991	TP53_e6	ENSE00003723991	C	sub	Exon	51.9550937325728	26.4120978397238	-25.542995892849	17.4496644295302	10.4979811574697	15.495867768595	0.0	-0.074691325	-0.015125513	-0.1024693176150322	-0.0124789178371429	-0.101439625	-0.00068598986	-0.005859375	-0.0185546875
TP53_e6_del105to107	del105to107	GGGCTGGAGAGACGACAGGGCTGGTTGCCCAGGGTCCCCAGGCCTCTGATTCCTCACTGATTGCTCTTAGGTCTGGCCCCTCCTCAGCATCTTATCCGAGTGGAAAATTTGCGTGTGGAGTATTTGGATGACAGAAACACTTTTCGACATAGTGTGGTGGTGCCCTATGAGCCGCCTGAGGTCTGGTTTGCAACTGGGGTCTCTG	TP53	TP53_e6	ENSE00003723991	TP53_e6	ENSE00003723991	∆3nt	∆3nt	Exon	51.9550937325728	27.6629762904849	-24.2921174420879	26.0245901639344	10.3489771359807	17.8130511463845	0.0	-0.0139647275	-0.0033449233	-0.0431353896856308	-0.0143223702907562	-0.022358283	-0.0006155968	0.001953125	-0.01580810546875
TP53_e6_G106A	G106A	GGGCTGGAGAGACGACAGGGCTGGTTGCCCAGGGTCCCCAGGCCTCTGATTCCTCACTGATTGCTCTTAGGTCTGGCCCCTCCTCAGCATCTTATCCGAGTGGAAAGAAATTTGCGTGTGGAGTATTTGGATGACAGAAACACTTTTCGACATAGTGTGGTGGTGCCCTATGAGCCGCCTGAGGTCTGGTTTGCAACTGGGGTCTCTG	TP53	TP53_e6	ENSE00003723991	TP53_e6	ENSE00003723991	A	sub	Exon	51.9550937325728	42.511525689279	-9.4435680432938	28.5714285714286	22.6130653266332	24.5454545454546	0.0	-0.02969455	-0.009464979	-0.0653121657669544	-0.0149681270122528	-0.08287671	-0.0009447038	-0.00390625	-0.01934814453125
TP53_e6_G106C	G106C	GGGCTGGAGAGACGACAGGGCTGGTTGCCCAGGGTCCCCAGGCCTCTGATTCCTCACTGATTGCTCTTAGGTCTGGCCCCTCCTCAGCATCTTATCCGAGTGGAACGAAATTTGCGTGTGGAGTATTTGGATGACAGAAACACTTTTCGACATAGTGTGGTGGTGCCCTATGAGCCGCCTGAGGTCTGGTTTGCAACTGGGGTCTCTG	TP53	TP53_e6	ENSE00003723991	TP53_e6	ENSE00003723991	C	sub	Exon	51.9550937325728	54.044606610535	2.0895128779622	44.8780487804878	32.2475570032573	37.5722543352601	0.0	0.08183277	0.0065788627	0.0719344988465309	0.0036588311195373	0.051674888	8.109212e-05	0.0	0.0745849609375
TP53_e6_G107A	G107A	GGGCTGGAGAGACGACAGGGCTGGTTGCCCAGGGTCCCCAGGCCTCTGATTCCTCACTGATTGCTCTTAGGTCTGGCCCCTCCTCAGCATCTTATCCGAGTGGAAGAAAATTTGCGTGTGGAGTATTTGGATGACAGAAACACTTTTCGACATAGTGTGGTGGTGCCCTATGAGCCGCCTGAGGTCTGGTTTGCAACTGGGGTCTCTG	TP53	TP53_e6	ENSE00003723991	TP53_e6	ENSE00003723991	A	sub	Exon	51.9550937325728	67.3816401026105	15.4265463700377	54.7101449275362	45.9375	56.6666666666667	0.0	0.13130856	0.009785533	0.1108734086155891	0.0040777325630187	0.08544803	8.660555e-05	0.001953125	0.1094970703125
TP53_e6_del106to106	del106to106	GGGCTGGAGAGACGACAGGGCTGGTTGCCCAGGGTCCCCAGGCCTCTGATTCCTCACTGATTGCTCTTAGGTCTGGCCCCTCCTCAGCATCTTATCCGAGTGGAAGAAATTTGCGTGTGGAGTATTTGGATGACAGAAACACTTTTCGACATAGTGTGGTGGTGCCCTATGAGCCGCCTGAGGTCTGGTTTGCAACTGGGGTCTCTG	TP53	TP53_e6	ENSE00003723991	TP53_e6	ENSE00003723991	∆1nt	∆1nt	Exon	51.9550937325728	62.8433569228716	10.8882631902988	56.969696969697	40.7582938388626	47.3372781065089	0.0	0.033258207	-0.008468002	-0.073777686804533	-0.024539440870285	-0.10268398	-0.0030284226	0.001953125	0.0047607421875
TP53_e6_del107to109	del107to109	GGGCTGGAGAGACGACAGGGCTGGTTGCCCAGGGTCCCCAGGCCTCTGATTCCTCACTGATTGCTCTTAGGTCTGGCCCCTCCTCAGCATCTTATCCGAGTGGAAGATTTGCGTGTGGAGTATTTGGATGACAGAAACACTTTTCGACATAGTGTGGTGGTGCCCTATGAGCCGCCTGAGGTCTGGTTTGCAACTGGGGTCTCTG	TP53	TP53_e6	ENSE00003723991	TP53_e6	ENSE00003723991	∆3nt	∆3nt	Exon	51.9550937325728	69.3918544589354	17.4367607263626	76.0869565217391	48.314606741573	54.1984732824428	0.0	0.14954999	0.0094867945	0.1455131098628044	0.0042310655117034	0.07904601	-0.00043204427	0.00390625	0.1356201171875
TP53_e6_G107C	G107C	GGGCTGGAGAGACGACAGGGCTGGTTGCCCAGGGTCCCCAGGCCTCTGATTCCTCACTGATTGCTCTTAGGTCTGGCCCCTCCTCAGCATCTTATCCGAGTGGAAGCAAATTTGCGTGTGGAGTATTTGGATGACAGAAACACTTTTCGACATAGTGTGGTGGTGCCCTATGAGCCGCCTGAGGTCTGGTTTGCAACTGGGGTCTCTG	TP53	TP53_e6	ENSE00003723991	TP53_e6	ENSE00003723991	C	sub	Exon	51.9550937325728	53.2370433804807	1.2819496479079	36.1623616236162	30.8080808080808	39.4557823129252	0.0	-0.014885135	-0.00051632524	-0.0200340002775192	-0.0025981068611145	-0.028967723	-1.2516975e-05	0.0	0.01611328125
TP53_e6_T111A	T111A	GGGCTGGAGAGACGACAGGGCTGGTTGCCCAGGGTCCCCAGGCCTCTGATTCCTCACTGATTGCTCTTAGGTCTGGCCCCTCCTCAGCATCTTATCCGAGTGGAAGGAAAATTGCGTGTGGAGTATTTGGATGACAGAAACACTTTTCGACATAGTGTGGTGGTGCCCTATGAGCCGCCTGAGGTCTGGTTTGCAACTGGGGTCTCTG	TP53	TP53_e6	ENSE00003723991	TP53_e6	ENSE00003723991	A	sub	Exon	51.9550937325728	64.1791110316706	12.2240172990978	57.5342465753425	43.0939226519337	47.0588235294118	0.0	0.022340268	0.0016807318	0.0338797345757484	0.0031253695487976	0.04378894	-8.326769e-05	0.0	0.0167236328125
TP53_e6_T111C	T111C	GGGCTGGAGAGACGACAGGGCTGGTTGCCCAGGGTCCCCAGGCCTCTGATTCCTCACTGATTGCTCTTAGGTCTGGCCCCTCCTCAGCATCTTATCCGAGTGGAAGGAAACTTGCGTGTGGAGTATTTGGATGACAGAAACACTTTTCGACATAGTGTGGTGGTGCCCTATGAGCCGCCTGAGGTCTGGTTTGCAACTGGGGTCTCTG	TP53	TP53_e6	ENSE00003723991	TP53_e6	ENSE00003723991	C	sub	Exon	51.9550937325728	72.3978308624764	20.4427371299036	59.4890510948905	53.4534534534535	61.2903225806452	0.0	0.050773337	0.004352033	0.0675148293375969	0.0032797753810882	0.06408796	-2.7686357e-05	0.001953125	0.0360107421875
TP53_e6_del111to113	del111to113	GGGCTGGAGAGACGACAGGGCTGGTTGCCCAGGGTCCCCAGGCCTCTGATTCCTCACTGATTGCTCTTAGGTCTGGCCCCTCCTCAGCATCTTATCCGAGTGGAAGGAAAGCGTGTGGAGTATTTGGATGACAGAAACACTTTTCGACATAGTGTGGTGGTGCCCTATGAGCCGCCTGAGGTCTGGTTTGCAACTGGGGTCTCTG	TP53	TP53_e6	ENSE00003723991	TP53_e6	ENSE00003723991	∆3nt	∆3nt	Exon	51.9550937325728	70.809719845155	18.8546261125822	54.4554455445545	52.2321428571429	57.1428571428572	0.0	0.066454716	0.0035288632	0.095254935324192	0.0044279396533966	0.056021795	-0.00042441487	0.00390625	0.0885009765625
TP53_e6_T111G	T111G	GGGCTGGAGAGACGACAGGGCTGGTTGCCCAGGGTCCCCAGGCCTCTGATTCCTCACTGATTGCTCTTAGGTCTGGCCCCTCCTCAGCATCTTATCCGAGTGGAAGGAAAGTTGCGTGTGGAGTATTTGGATGACAGAAACACTTTTCGACATAGTGTGGTGGTGCCCTATGAGCCGCCTGAGGTCTGGTTTGCAACTGGGGTCTCTG	TP53	TP53_e6	ENSE00003723991	TP53_e6	ENSE00003723991	G	sub	Exon	51.9550937325728	40.2970942705538	-11.657999462019	29.0502793296089	18.7739463601533	25.531914893617	0.0	0.027771749	0.002612114	0.0390936732292175	0.0032649040222167	0.08709696	-3.516674e-05	0.0	0.0145263671875
TP53_e6_T112A	T112A	GGGCTGGAGAGACGACAGGGCTGGTTGCCCAGGGTCCCCAGGCCTCTGATTCCTCACTGATTGCTCTTAGGTCTGGCCCCTCCTCAGCATCTTATCCGAGTGGAAGGAAATATGCGTGTGGAGTATTTGGATGACAGAAACACTTTTCGACATAGTGTGGTGGTGCCCTATGAGCCGCCTGAGGTCTGGTTTGCAACTGGGGTCTCTG	TP53	TP53_e6	ENSE00003723991	TP53_e6	ENSE00003723991	A	sub	Exon	51.9550937325728	49.8587190863488	-2.096374646224	41.5254237288136	25.9946949602122	38.3399209486166	0.0	-0.014241405	-0.004759699	0.0367460772395134	0.0010842382907867	0.02131413	0.00023666024	0.0	0.0501708984375
TP53_e6_del112to114	del112to114	GGGCTGGAGAGACGACAGGGCTGGTTGCCCAGGGTCCCCAGGCCTCTGATTCCTCACTGATTGCTCTTAGGTCTGGCCCCTCCTCAGCATCTTATCCGAGTGGAAGGAAATCGTGTGGAGTATTTGGATGACAGAAACACTTTTCGACATAGTGTGGTGGTGCCCTATGAGCCGCCTGAGGTCTGGTTTGCAACTGGGGTCTCTG	TP53	TP53_e6	ENSE00003723991	TP53_e6	ENSE00003723991	∆3nt	∆3nt	Exon	51.9550937325728	77.4077976867195	25.4527039541467	76.9607843137255	61.3207547169811	63.9751552795031	0.0	0.11365538	0.007135123	0.1297883614897728	0.0054910778999328	0.07718994	-0.00028583407	0.00390625	0.1395263671875
TP53_e6_T112C	T112C	GGGCTGGAGAGACGACAGGGCTGGTTGCCCAGGGTCCCCAGGCCTCTGATTCCTCACTGATTGCTCTTAGGTCTGGCCCCTCCTCAGCATCTTATCCGAGTGGAAGGAAATCTGCGTGTGGAGTATTTGGATGACAGAAACACTTTTCGACATAGTGTGGTGGTGCCCTATGAGCCGCCTGAGGTCTGGTTTGCAACTGGGGTCTCTG	TP53	TP53_e6	ENSE00003723991	TP53_e6	ENSE00003723991	C	sub	Exon	51.9550937325728	83.1890696852113	31.2339759526385	84.6153846153846	70.3125	72.65625	0.0	0.15063193	0.0101156235	0.1461695507168769	0.0058727264404296	0.1011029	-0.00014403462	0.001953125	0.1522216796875
TP53_e6_del110to130	del110to130	GGGCTGGAGAGACGACAGGGCTGGTTGCCCAGGGTCCCCAGGCCTCTGATTCCTCACTGATTGCTCTTAGGTCTGGCCCCTCCTCAGCATCTTATCCGAGTGGAAGGAAATGACAGAAACACTTTTCGACATAGTGTGGTGGTGCCCTATGAGCCGCCTGAGGTCTGGTTTGCAACTGGGGTCTCTG	TP53	TP53_e6	ENSE00003723991	TP53_e6	ENSE00003723991	∆21nt	∆21nt	Exon	51.9550937325728	24.4873369154013	-27.4677568171715	12.9856850715746	10.9330280480824	11.6047144152312	0.0	-0.10438679	-0.079771936	-0.1746832430362701	-0.059475690126419	-0.21614403	-0.0048888326	-0.076171875	-0.0341796875
TP53_e6_T112G	T112G	GGGCTGGAGAGACGACAGGGCTGGTTGCCCAGGGTCCCCAGGCCTCTGATTCCTCACTGATTGCTCTTAGGTCTGGCCCCTCCTCAGCATCTTATCCGAGTGGAAGGAAATGTGCGTGTGGAGTATTTGGATGACAGAAACACTTTTCGACATAGTGTGGTGGTGCCCTATGAGCCGCCTGAGGTCTGGTTTGCAACTGGGGTCTCTG	TP53	TP53_e6	ENSE00003723991	TP53_e6	ENSE00003723991	G	sub	Exon	51.9550937325728	58.5271575760901	6.57206384351731	45.1327433628319	35.0819672131148	46.0629921259843	0.0	-0.003285423	-0.0029941201	0.0305783636868	-0.0021233260631561	0.0014284551	-1.0699034e-05	0.0	0.03125
TP53_e6_del111to116	del111to116	GGGCTGGAGAGACGACAGGGCTGGTTGCCCAGGGTCCCCAGGCCTCTGATTCCTCACTGATTGCTCTTAGGTCTGGCCCCTCCTCAGCATCTTATCCGAGTGGAAGGAAATGTGGAGTATTTGGATGACAGAAACACTTTTCGACATAGTGTGGTGGTGCCCTATGAGCCGCCTGAGGTCTGGTTTGCAACTGGGGTCTCTG	TP53	TP53_e6	ENSE00003723991	TP53_e6	ENSE00003723991	∆6nt	∆6nt	Exon	51.9550937325728	59.1890362787514	7.2339425461786	51.1578947368421	36.411332633788	52.5679758308157	0.0	0.03192643	-0.0011944771	-0.0239875838160514	-0.006089448928833	-0.02285628	-0.00018271804	0.0	0.0267333984375
TP53_e6_del113to133	del113to133	GGGCTGGAGAGACGACAGGGCTGGTTGCCCAGGGTCCCCAGGCCTCTGATTCCTCACTGATTGCTCTTAGGTCTGGCCCCTCCTCAGCATCTTATCCGAGTGGAAGGAAATTACAGAAACACTTTTCGACATAGTGTGGTGGTGCCCTATGAGCCGCCTGAGGTCTGGTTTGCAACTGGGGTCTCTG	TP53	TP53_e6	ENSE00003723991	TP53_e6	ENSE00003723991	∆21nt	∆21nt	Exon	51.9550937325728	10.3597993222835	-41.5952944102893	4.62151394422311	3.35195530726257	4.68549422336329	0.0	-0.14843354	-0.17658994	-0.1907305968925357	-0.126237154006958	-0.2628987	-0.018790245	-0.21875	-0.0352325439453125
TP53_e6_T113A	T113A	GGGCTGGAGAGACGACAGGGCTGGTTGCCCAGGGTCCCCAGGCCTCTGATTCCTCACTGATTGCTCTTAGGTCTGGCCCCTCCTCAGCATCTTATCCGAGTGGAAGGAAATTAGCGTGTGGAGTATTTGGATGACAGAAACACTTTTCGACATAGTGTGGTGGTGCCCTATGAGCCGCCTGAGGTCTGGTTTGCAACTGGGGTCTCTG	TP53	TP53_e6	ENSE00003723991	TP53_e6	ENSE00003723991	A	sub	Exon	51.9550937325728	35.4457909070915	-16.5093028254813	26.5625	13.986013986014	23.109243697479	0.0	-0.14437869	-0.11867005	-0.1619397737085819	-0.4978617578744888	-0.22957659	-0.16901562	-0.021484375	-0.028350830078125
TP53_e6_T113C	T113C	GGGCTGGAGAGACGACAGGGCTGGTTGCCCAGGGTCCCCAGGCCTCTGATTCCTCACTGATTGCTCTTAGGTCTGGCCCCTCCTCAGCATCTTATCCGAGTGGAAGGAAATTCGCGTGTGGAGTATTTGGATGACAGAAACACTTTTCGACATAGTGTGGTGGTGCCCTATGAGCCGCCTGAGGTCTGGTTTGCAACTGGGGTCTCTG	TP53	TP53_e6	ENSE00003723991	TP53_e6	ENSE00003723991	C	sub	Exon	51.9550937325728	78.2083648230134	26.2532710904406	73.9393939393939	65.3386454183267	61.4785992217899	0.0	0.11672945	0.0067860186	0.1020136997103691	0.0058445334434509	0.073219046	-5.1677227e-05	0.001953125	0.0650634765625
TP53_e6_del111to111	del111to111	GGGCTGGAGAGACGACAGGGCTGGTTGCCCAGGGTCCCCAGGCCTCTGATTCCTCACTGATTGCTCTTAGGTCTGGCCCCTCCTCAGCATCTTATCCGAGTGGAAGGAAATTGCGTGTGGAGTATTTGGATGACAGAAACACTTTTCGACATAGTGTGGTGGTGCCCTATGAGCCGCCTGAGGTCTGGTTTGCAACTGGGGTCTCTG	TP53	TP53_e6	ENSE00003723991	TP53_e6	ENSE00003723991	∆1nt	∆1nt	Exon	51.9550937325728	60.6125145809527	8.6574208483799	60.0	39.2156862745098	43.4017595307918	0.0	-0.034035534	-0.034014046	-0.0932504832744598	-0.0236320197582244	-0.12383515	-0.0038191676	0.001953125	-0.01470947265625
TP53_e6_T113G	T113G	GGGCTGGAGAGACGACAGGGCTGGTTGCCCAGGGTCCCCAGGCCTCTGATTCCTCACTGATTGCTCTTAGGTCTGGCCCCTCCTCAGCATCTTATCCGAGTGGAAGGAAATTGGCGTGTGGAGTATTTGGATGACAGAAACACTTTTCGACATAGTGTGGTGGTGCCCTATGAGCCGCCTGAGGTCTGGTTTGCAACTGGGGTCTCTG	TP53	TP53_e6	ENSE00003723991	TP53_e6	ENSE00003723991	G	sub	Exon	51.9550937325728	71.871999309224	19.9169055766512	74.2331288343558	49.6240601503759	65.3179190751445	0.0	0.035790347	-0.00014871359	0.0319195017218589	0.0045273303985595	0.0018906444	-0.00015974045	0.0	0.025146484375
TP53_e6_del113to115	del113to115	GGGCTGGAGAGACGACAGGGCTGGTTGCCCAGGGTCCCCAGGCCTCTGATTCCTCACTGATTGCTCTTAGGTCTGGCCCCTCCTCAGCATCTTATCCGAGTGGAAGGAAATTGTGTGGAGTATTTGGATGACAGAAACACTTTTCGACATAGTGTGGTGGTGCCCTATGAGCCGCCTGAGGTCTGGTTTGCAACTGGGGTCTCTG	TP53	TP53_e6	ENSE00003723991	TP53_e6	ENSE00003723991	∆3nt	∆3nt	Exon	51.9550937325728	52.2635106432191	0.308416910646303	48.8304093567252	33.9622641509434	27.1070615034169	0.0	-0.047824636	-0.017074317	-0.0594766400754451	-0.0116681158542633	-0.117339544	-0.0016071796	-0.00390625	-0.01446533203125
TP53_e6_G114A	G114A	GGGCTGGAGAGACGACAGGGCTGGTTGCCCAGGGTCCCCAGGCCTCTGATTCCTCACTGATTGCTCTTAGGTCTGGCCCCTCCTCAGCATCTTATCCGAGTGGAAGGAAATTTACGTGTGGAGTATTTGGATGACAGAAACACTTTTCGACATAGTGTGGTGGTGCCCTATGAGCCGCCTGAGGTCTGGTTTGCAACTGGGGTCTCTG	TP53	TP53_e6	ENSE00003723991	TP53_e6	ENSE00003723991	A	sub	Exon	51.9550937325728	54.9326965855679	2.9776028529951	50.761421319797	32.8445747800587	38.2022471910112	0.0	-0.032945402	-0.0032037497	-0.0264172181487083	-0.0031622946262359	-0.0066260546	-8.827448e-05	-0.001953125	-0.00640869140625
TP53_e6_del114to134	del114to134	GGGCTGGAGAGACGACAGGGCTGGTTGCCCAGGGTCCCCAGGCCTCTGATTCCTCACTGATTGCTCTTAGGTCTGGCCCCTCCTCAGCATCTTATCCGAGTGGAAGGAAATTTCAGAAACACTTTTCGACATAGTGTGGTGGTGCCCTATGAGCCGCCTGAGGTCTGGTTTGCAACTGGGGTCTCTG	TP53	TP53_e6	ENSE00003723991	TP53_e6	ENSE00003723991	∆21nt	∆21nt	Exon	51.9550937325728	8.20383888153922	-43.7512548510336	4.73457675753228	3.12249799839872	1.8348623853211	0.0	-0.16778803	-0.20646214	-0.1964391386136412	-0.1875786185264587	-0.2777232	-0.031189173	-0.24609375	-0.0349578857421875
TP53_e6_G114C	G114C	GGGCTGGAGAGACGACAGGGCTGGTTGCCCAGGGTCCCCAGGCCTCTGATTCCTCACTGATTGCTCTTAGGTCTGGCCCCTCCTCAGCATCTTATCCGAGTGGAAGGAAATTTCCGTGTGGAGTATTTGGATGACAGAAACACTTTTCGACATAGTGTGGTGGTGCCCTATGAGCCGCCTGAGGTCTGGTTTGCAACTGGGGTCTCTG	TP53	TP53_e6	ENSE00003723991	TP53_e6	ENSE00003723991	C	sub	Exon	51.9550937325728	69.7984374243261	17.8433436917533	57.6271186440678	59.3023255813954	42.6829268292683	0.0	0.0819072	0.007485926	0.0705116614699363	0.0037033557891845	0.1090917	0.0002156198	0.0	0.0233154296875
TP53_e6_del114to114	del114to114	GGGCTGGAGAGACGACAGGGCTGGTTGCCCAGGGTCCCCAGGCCTCTGATTCCTCACTGATTGCTCTTAGGTCTGGCCCCTCCTCAGCATCTTATCCGAGTGGAAGGAAATTTCGTGTGGAGTATTTGGATGACAGAAACACTTTTCGACATAGTGTGGTGGTGCCCTATGAGCCGCCTGAGGTCTGGTTTGCAACTGGGGTCTCTG	TP53	TP53_e6	ENSE00003723991	TP53_e6	ENSE00003723991	∆1nt	∆1nt	Exon	51.9550937325728	62.6451371768078	10.690043444235	57.7689243027889	43.3656957928803	42.1052631578947	0.0	0.0111204535	-0.006052077	-0.0708784833550453	-0.0087093710899353	-0.11472677	-0.0022666752	0.001953125	0.0213623046875
TP53_e6_del115to135	del115to135	GGGCTGGAGAGACGACAGGGCTGGTTGCCCAGGGTCCCCAGGCCTCTGATTCCTCACTGATTGCTCTTAGGTCTGGCCCCTCCTCAGCATCTTATCCGAGTGGAAGGAAATTTGAGAAACACTTTTCGACATAGTGTGGTGGTGCCCTATGAGCCGCCTGAGGTCTGGTTTGCAACTGGGGTCTCTG	TP53	TP53_e6	ENSE00003723991	TP53_e6	ENSE00003723991	∆21nt	∆21nt	Exon	51.9550937325728	7.86527261506813	-44.0898211175047	5.10638297872341	2.27140361094933	3.21608040201005	0.0	-0.15950169	-0.12547866	-0.1865543723106384	-0.1174809038639068	-0.2556896	-0.0148720145	-0.296875	-0.035186767578125
TP53_e6_C115A	C115A	GGGCTGGAGAGACGACAGGGCTGGTTGCCCAGGGTCCCCAGGCCTCTGATTCCTCACTGATTGCTCTTAGGTCTGGCCCCTCCTCAGCATCTTATCCGAGTGGAAGGAAATTTGAGTGTGGAGTATTTGGATGACAGAAACACTTTTCGACATAGTGTGGTGGTGCCCTATGAGCCGCCTGAGGTCTGGTTTGCAACTGGGGTCTCTG	TP53	TP53_e6	ENSE00003723991	TP53_e6	ENSE00003723991	A	sub	Exon	51.9550937325728	26.5279795503318	-25.427114182241	11.7857142857143	11.1111111111111	13.953488372093	0.0	-0.09313834	-0.023733675	-0.1067876368761062	-0.0212175846099853	-0.099684596	-0.00040107965	-0.03125	-0.02490234375
TP53_e6_del116to121	del116to121	GGGCTGGAGAGACGACAGGGCTGGTTGCCCAGGGTCCCCAGGCCTCTGATTCCTCACTGATTGCTCTTAGGTCTGGCCCCTCCTCAGCATCTTATCCGAGTGGAAGGAAATTTGCAGTATTTGGATGACAGAAACACTTTTCGACATAGTGTGGTGGTGCCCTATGAGCCGCCTGAGGTCTGGTTTGCAACTGGGGTCTCTG	TP53	TP53_e6	ENSE00003723991	TP53_e6	ENSE00003723991	∆6nt	∆6nt	Exon	51.9550937325728	38.9891498054424	-12.9659439271304	25.2427184466019	21.3070115724983	19.3812556869882	0.0	-0.070846915	-0.031018704	-0.1142411977052688	-0.0193168222904205	-0.14326471	-0.0002399087	-0.009765625	-0.02374267578125
TP53_e6_G116A	G116A	GGGCTGGAGAGACGACAGGGCTGGTTGCCCAGGGTCCCCAGGCCTCTGATTCCTCACTGATTGCTCTTAGGTCTGGCCCCTCCTCAGCATCTTATCCGAGTGGAAGGAAATTTGCATGTGGAGTATTTGGATGACAGAAACACTTTTCGACATAGTGTGGTGGTGCCCTATGAGCCGCCTGAGGTCTGGTTTGCAACTGGGGTCTCTG	TP53	TP53_e6	ENSE00003723991	TP53_e6	ENSE00003723991	A	sub	Exon	51.9550937325728	38.217326486407	-13.7377672461658	28.9002557544757	21.0332103321033	17.6178660049628	0.0	-0.074599326	-0.011077613	-0.0619334280490875	-0.0113489627838134	-0.10620273	-0.00013831258	-0.033203125	-0.02801513671875
TP53_e6_G116C	G116C	GGGCTGGAGAGACGACAGGGCTGGTTGCCCAGGGTCCCCAGGCCTCTGATTCCTCACTGATTGCTCTTAGGTCTGGCCCCTCCTCAGCATCTTATCCGAGTGGAAGGAAATTTGCCTGTGGAGTATTTGGATGACAGAAACACTTTTCGACATAGTGTGGTGGTGCCCTATGAGCCGCCTGAGGTCTGGTTTGCAACTGGGGTCTCTG	TP53	TP53_e6	ENSE00003723991	TP53_e6	ENSE00003723991	C	sub	Exon	51.9550937325728	53.9818667424704	2.0267730098976	46.8531468531469	32.5622775800712	37.5	0.0	0.016080514	0.000724107	-0.0125730112195014	0.0026799142360687	-0.015784666	-0.00033655763	0.0	-0.0037841796875
TP53_e6_del116to136	del116to136	GGGCTGGAGAGACGACAGGGCTGGTTGCCCAGGGTCCCCAGGCCTCTGATTCCTCACTGATTGCTCTTAGGTCTGGCCCCTCCTCAGCATCTTATCCGAGTGGAAGGAAATTTGCGAAACACTTTTCGACATAGTGTGGTGGTGCCCTATGAGCCGCCTGAGGTCTGGTTTGCAACTGGGGTCTCTG	TP53	TP53_e6	ENSE00003723991	TP53_e6	ENSE00003723991	∆21nt	∆21nt	Exon	51.9550937325728	10.9892696209242	-40.9658241116486	5.35177390258569	4.27655024946543	3.51031154014919	0.0	-0.116279684	-0.06595191	-0.1772061772644519	-0.0523690283298492	-0.21966584	-0.0034285188	-0.052734375	-0.03466796875
TP53_e6_T117A	T117A	GGGCTGGAGAGACGACAGGGCTGGTTGCCCAGGGTCCCCAGGCCTCTGATTCCTCACTGATTGCTCTTAGGTCTGGCCCCTCCTCAGCATCTTATCCGAGTGGAAGGAAATTTGCGAGTGGAGTATTTGGATGACAGAAACACTTTTCGACATAGTGTGGTGGTGCCCTATGAGCCGCCTGAGGTCTGGTTTGCAACTGGGGTCTCTG	TP53	TP53_e6	ENSE00003723991	TP53_e6	ENSE00003723991	A	sub	Exon	51.9550937325728	66.0577484740628	14.10265474149	60.8	44.5652173913044	51.8181818181818	0.0	0.043481454	0.0031080246	0.054035484790802	0.0039795041084289	0.044835806	0.00016656518	0.0	0.0181884765625
TP53_e6_T117C	T117C	GGGCTGGAGAGACGACAGGGCTGGTTGCCCAGGGTCCCCAGGCCTCTGATTCCTCACTGATTGCTCTTAGGTCTGGCCCCTCCTCAGCATCTTATCCGAGTGGAAGGAAATTTGCGCGTGGAGTATTTGGATGACAGAAACACTTTTCGACATAGTGTGGTGGTGCCCTATGAGCCGCCTGAGGTCTGGTTTGCAACTGGGGTCTCTG	TP53	TP53_e6	ENSE00003723991	TP53_e6	ENSE00003723991	C	sub	Exon	51.9550937325728	79.8492749017431	27.8941811691703	66.3265306122449	66.6666666666667	67.816091954023	0.0	0.1062018	0.008320361	0.0930317267775535	0.0039906501770019	0.066178754	-0.00020310283	0.001953125	0.0455322265625
TP53_e6_del117to119	del117to119	GGGCTGGAGAGACGACAGGGCTGGTTGCCCAGGGTCCCCAGGCCTCTGATTCCTCACTGATTGCTCTTAGGTCTGGCCCCTCCTCAGCATCTTATCCGAGTGGAAGGAAATTTGCGGGAGTATTTGGATGACAGAAACACTTTTCGACATAGTGTGGTGGTGCCCTATGAGCCGCCTGAGGTCTGGTTTGCAACTGGGGTCTCTG	TP53	TP53_e6	ENSE00003723991	TP53_e6	ENSE00003723991	∆3nt	∆3nt	Exon	51.9550937325728	28.9312389125499	-23.0238548200229	21.875	13.1048387096774	15.0568181818182	0.0	-0.045120172	-0.012707919	-0.0531047061085701	-0.0145716667175292	-0.1081654	-0.0011333525	-0.00390625	-0.009521484375
TP53_e6_T117G	T117G	GGGCTGGAGAGACGACAGGGCTGGTTGCCCAGGGTCCCCAGGCCTCTGATTCCTCACTGATTGCTCTTAGGTCTGGCCCCTCCTCAGCATCTTATCCGAGTGGAAGGAAATTTGCGGGTGGAGTATTTGGATGACAGAAACACTTTTCGACATAGTGTGGTGGTGCCCTATGAGCCGCCTGAGGTCTGGTTTGCAACTGGGGTCTCTG	TP53	TP53_e6	ENSE00003723991	TP53_e6	ENSE00003723991	G	sub	Exon	51.9550937325728	13.3926973937542	-38.5623963388186	7.2289156626506	5.26905829596413	4.59610027855153	0.0	-0.06484209	-0.015416056	-0.1225829422473907	-0.0221006870269775	-0.146671	-0.0016067326	-0.017578125	-0.025848388671875
TP53_e6_del117to122	del117to122	GGGCTGGAGAGACGACAGGGCTGGTTGCCCAGGGTCCCCAGGCCTCTGATTCCTCACTGATTGCTCTTAGGTCTGGCCCCTCCTCAGCATCTTATCCGAGTGGAAGGAAATTTGCGGTATTTGGATGACAGAAACACTTTTCGACATAGTGTGGTGGTGCCCTATGAGCCGCCTGAGGTCTGGTTTGCAACTGGGGTCTCTG	TP53	TP53_e6	ENSE00003723991	TP53_e6	ENSE00003723991	∆6nt	∆6nt	Exon	51.9550937325728	47.7020748334703	-4.2530188991025	31.9397993311037	28.6549707602339	26.7683772538142	0.0	-0.030659717	-0.016616076	-0.0963835716247558	-0.0177350342273712	-0.11795633	-0.00035092235	-0.00390625	-0.02386474609375
TP53_e6_del117to117	del117to117	GGGCTGGAGAGACGACAGGGCTGGTTGCCCAGGGTCCCCAGGCCTCTGATTCCTCACTGATTGCTCTTAGGTCTGGCCCCTCCTCAGCATCTTATCCGAGTGGAAGGAAATTTGCGGTGGAGTATTTGGATGACAGAAACACTTTTCGACATAGTGTGGTGGTGCCCTATGAGCCGCCTGAGGTCTGGTTTGCAACTGGGGTCTCTG	TP53	TP53_e6	ENSE00003723991	TP53_e6	ENSE00003723991	∆1nt	∆1nt	Exon	51.9550937325728	56.188848524464	4.2337547918912	47.1544715447155	28.5714285714286	44.5652173913044	0.0	0.03599426	-0.0020285249	-0.0581307224929332	-0.0095971524715423	-0.103123195	-0.00387159	0.001953125	0.0491943359375
TP53_e6_del118to138	del118to138	GGGCTGGAGAGACGACAGGGCTGGTTGCCCAGGGTCCCCAGGCCTCTGATTCCTCACTGATTGCTCTTAGGTCTGGCCCCTCCTCAGCATCTTATCCGAGTGGAAGGAAATTTGCGTAACACTTTTCGACATAGTGTGGTGGTGCCCTATGAGCCGCCTGAGGTCTGGTTTGCAACTGGGGTCTCTG	TP53	TP53_e6	ENSE00003723991	TP53_e6	ENSE00003723991	∆21nt	∆21nt	Exon	51.9550937325728	3.51583317749157	-48.4392605550812	0.685871056241427	1.12585444310414	1.06921778277997	0.0	-0.1884097	-0.17696896	-0.1981579065322876	-0.2266528010368347	-0.27647954	-0.02477467	-0.248046875	-0.036865234375
TP53_e6_G118A	G118A	GGGCTGGAGAGACGACAGGGCTGGTTGCCCAGGGTCCCCAGGCCTCTGATTCCTCACTGATTGCTCTTAGGTCTGGCCCCTCCTCAGCATCTTATCCGAGTGGAAGGAAATTTGCGTATGGAGTATTTGGATGACAGAAACACTTTTCGACATAGTGTGGTGGTGCCCTATGAGCCGCCTGAGGTCTGGTTTGCAACTGGGGTCTCTG	TP53	TP53_e6	ENSE00003723991	TP53_e6	ENSE00003723991	A	sub	Exon	51.9550937325728	56.7410088264568	4.785915093884	41.1861614497529	36.3511659807956	39.3053016453382	0.0	-0.026063427	-0.0061752796	-0.0393277890980243	-0.0060977935791015	-0.02847898	0.00018918514	-0.00390625	-0.01287841796875
TP53_e6_G118C	G118C	GGGCTGGAGAGACGACAGGGCTGGTTGCCCAGGGTCCCCAGGCCTCTGATTCCTCACTGATTGCTCTTAGGTCTGGCCCCTCCTCAGCATCTTATCCGAGTGGAAGGAAATTTGCGTCTGGAGTATTTGGATGACAGAAACACTTTTCGACATAGTGTGGTGGTGCCCTATGAGCCGCCTGAGGTCTGGTTTGCAACTGGGGTCTCTG	TP53	TP53_e6	ENSE00003723991	TP53_e6	ENSE00003723991	C	sub	Exon	51.9550937325728	74.7043816323046	22.7492878997318	75.5725190839695	57.0230607966457	62.7586206896552	0.0	0.08575809	0.006735593	0.0624732002615928	0.0046062767505645	0.06934559	-5.0842762e-05	0.001953125	0.029052734375
TP53_e6_del119to139	del119to139	GGGCTGGAGAGACGACAGGGCTGGTTGCCCAGGGTCCCCAGGCCTCTGATTCCTCACTGATTGCTCTTAGGTCTGGCCCCTCCTCAGCATCTTATCCGAGTGGAAGGAAATTTGCGTGACACTTTTCGACATAGTGTGGTGGTGCCCTATGAGCCGCCTGAGGTCTGGTTTGCAACTGGGGTCTCTG	TP53	TP53_e6	ENSE00003723991	TP53_e6	ENSE00003723991	∆21nt	∆21nt	Exon	51.9550937325728	16.5896988206143	-35.3653949119585	9.865005192108	6.10328638497653	8.31987075928918	0.0	-0.11455487	-0.051830202	-0.1698072664439678	-0.0496720373630523	-0.21217404	-0.004086226	-0.052734375	-0.0323486328125
TP53_e6_T119A	T119A	GGGCTGGAGAGACGACAGGGCTGGTTGCCCAGGGTCCCCAGGCCTCTGATTCCTCACTGATTGCTCTTAGGTCTGGCCCCTCCTCAGCATCTTATCCGAGTGGAAGGAAATTTGCGTGAGGAGTATTTGGATGACAGAAACACTTTTCGACATAGTGTGGTGGTGCCCTATGAGCCGCCTGAGGTCTGGTTTGCAACTGGGGTCTCTG	TP53	TP53_e6	ENSE00003723991	TP53_e6	ENSE00003723991	A	sub	Exon	51.9550937325728	29.5002169506499	-22.4548767819229	18.0722891566265	13.7931034482759	11.2676056338028	0.0	0.040299	0.0040335655	0.0356413349509239	0.0025452077388763	0.047413707	-3.695488e-05	0.0	0.03369140625
TP53_e6_del118to120	del118to120	GGGCTGGAGAGACGACAGGGCTGGTTGCCCAGGGTCCCCAGGCCTCTGATTCCTCACTGATTGCTCTTAGGTCTGGCCCCTCCTCAGCATCTTATCCGAGTGGAAGGAAATTTGCGTGAGTATTTGGATGACAGAAACACTTTTCGACATAGTGTGGTGGTGCCCTATGAGCCGCCTGAGGTCTGGTTTGCAACTGGGGTCTCTG	TP53	TP53_e6	ENSE00003723991	TP53_e6	ENSE00003723991	∆3nt	∆3nt	Exon	51.9550937325728	0.411259152573925	-51.5438345799989	0.0	0.0	0.0	0.0	0.019561626	-0.3718071	-0.1113591529428958	-0.4543441012501716	-0.21544729	-0.22236538	-0.39990234375	0.03607177734375
TP53_e6_del119to124	del119to124	GGGCTGGAGAGACGACAGGGCTGGTTGCCCAGGGTCCCCAGGCCTCTGATTCCTCACTGATTGCTCTTAGGTCTGGCCCCTCCTCAGCATCTTATCCGAGTGGAAGGAAATTTGCGTGATTTGGATGACAGAAACACTTTTCGACATAGTGTGGTGGTGCCCTATGAGCCGCCTGAGGTCTGGTTTGCAACTGGGGTCTCTG	TP53	TP53_e6	ENSE00003723991	TP53_e6	ENSE00003723991	∆6nt	∆6nt	Exon	51.9550937325728	52.2995193361029	0.344425603530096	39.0715667311412	31.011826544021	37.2727272727273	0.0	-0.009693265	-0.007731408	-0.0731711387634277	-0.0153520107269287	-0.101359695	-0.0004684627	-0.001953125	-0.01806640625
TP53_e6_T119C	T119C	GGGCTGGAGAGACGACAGGGCTGGTTGCCCAGGGTCCCCAGGCCTCTGATTCCTCACTGATTGCTCTTAGGTCTGGCCCCTCCTCAGCATCTTATCCGAGTGGAAGGAAATTTGCGTGCGGAGTATTTGGATGACAGAAACACTTTTCGACATAGTGTGGTGGTGCCCTATGAGCCGCCTGAGGTCTGGTTTGCAACTGGGGTCTCTG	TP53	TP53_e6	ENSE00003723991	TP53_e6	ENSE00003723991	C	sub	Exon	51.9550937325728	63.3684230172673	11.4133292846945	76.9230769230769	48.8888888888889	28.0	0.0	0.0641617	0.0044154525	0.0274538919329643	0.0033491551876068	0.061696395	3.874302e-06	0.001953125	0.0672607421875
TP53_e6_del119to119	del119to119	GGGCTGGAGAGACGACAGGGCTGGTTGCCCAGGGTCCCCAGGCCTCTGATTCCTCACTGATTGCTCTTAGGTCTGGCCCCTCCTCAGCATCTTATCCGAGTGGAAGGAAATTTGCGTGGGAGTATTTGGATGACAGAAACACTTTTCGACATAGTGTGGTGGTGCCCTATGAGCCGCCTGAGGTCTGGTTTGCAACTGGGGTCTCTG	TP53	TP53_e6	ENSE00003723991	TP53_e6	ENSE00003723991	∆1nt	∆1nt	Exon	51.9550937325728	29.6806457159087	-22.2744480166641	27.0175438596491	13.1666666666667	15.25	0.0	-0.11931974	-0.16331193	-0.153579656034708	-0.1346232891082763	-0.22434255	-0.0833168	-0.048828125	-0.0316162109375
TP53_e6_T119G	T119G	GGGCTGGAGAGACGACAGGGCTGGTTGCCCAGGGTCCCCAGGCCTCTGATTCCTCACTGATTGCTCTTAGGTCTGGCCCCTCCTCAGCATCTTATCCGAGTGGAAGGAAATTTGCGTGGGGAGTATTTGGATGACAGAAACACTTTTCGACATAGTGTGGTGGTGCCCTATGAGCCGCCTGAGGTCTGGTTTGCAACTGGGGTCTCTG	TP53	TP53_e6	ENSE00003723991	TP53_e6	ENSE00003723991	G	sub	Exon	51.9550937325728	6.86530893797295	-45.0897847945999	4.94252873563218	2.21424296828247	2.06540447504303	0.0	-0.15881751	-0.061879873	-0.1496389806270599	-0.0422576069831848	-0.18047543	-0.0019054115	-0.0390625	-0.02838134765625
TP53_e6_G120A	G120A	GGGCTGGAGAGACGACAGGGCTGGTTGCCCAGGGTCCCCAGGCCTCTGATTCCTCACTGATTGCTCTTAGGTCTGGCCCCTCCTCAGCATCTTATCCGAGTGGAAGGAAATTTGCGTGTAGAGTATTTGGATGACAGAAACACTTTTCGACATAGTGTGGTGGTGCCCTATGAGCCGCCTGAGGTCTGGTTTGCAACTGGGGTCTCTG	TP53	TP53_e6	ENSE00003723991	TP53_e6	ENSE00003723991	A	sub	Exon	51.9550937325728	5.17126150466955	-46.7838322279033	2.04081632653061	1.63618864292589	1.47255689424364	0.0	-0.19975838	-0.10492286	-0.1727756895124912	-0.1137385964393615	-0.2712385	-0.0040026307	-0.123046875	-0.0325469970703125
TP53_e6_del120to140	del120to140	GGGCTGGAGAGACGACAGGGCTGGTTGCCCAGGGTCCCCAGGCCTCTGATTCCTCACTGATTGCTCTTAGGTCTGGCCCCTCCTCAGCATCTTATCCGAGTGGAAGGAAATTTGCGTGTCACTTTTCGACATAGTGTGGTGGTGCCCTATGAGCCGCCTGAGGTCTGGTTTGCAACTGGGGTCTCTG	TP53	TP53_e6	ENSE00003723991	TP53_e6	ENSE00003723991	∆21nt	∆21nt	Exon	51.9550937325728	5.57897055753915	-46.3761231750337	3.75079465988557	1.61137440758294	2.03488372093023	0.0	-0.16573182	-0.17300293	-0.1888805087655782	-0.103527158498764	-0.26764348	-0.015482277	-0.185546875	-0.034637451171875
TP53_e6_G120C	G120C	GGGCTGGAGAGACGACAGGGCTGGTTGCCCAGGGTCCCCAGGCCTCTGATTCCTCACTGATTGCTCTTAGGTCTGGCCCCTCCTCAGCATCTTATCCGAGTGGAAGGAAATTTGCGTGTCGAGTATTTGGATGACAGAAACACTTTTCGACATAGTGTGGTGGTGCCCTATGAGCCGCCTGAGGTCTGGTTTGCAACTGGGGTCTCTG	TP53	TP53_e6	ENSE00003723991	TP53_e6	ENSE00003723991	C	sub	Exon	51.9550937325728	33.4438773533963	-18.5112163791765	30.4659498207885	15.7754010695187	16.6666666666667	0.0	0.01045946	0.0026356578	-0.0087956264615058	-0.0002372860908508	0.028522417	0.00013157725	0.0	-0.01239013671875
TP53_e6_G121A	G121A	GGGCTGGAGAGACGACAGGGCTGGTTGCCCAGGGTCCCCAGGCCTCTGATTCCTCACTGATTGCTCTTAGGTCTGGCCCCTCCTCAGCATCTTATCCGAGTGGAAGGAAATTTGCGTGTGAAGTATTTGGATGACAGAAACACTTTTCGACATAGTGTGGTGGTGCCCTATGAGCCGCCTGAGGTCTGGTTTGCAACTGGGGTCTCTG	TP53	TP53_e6	ENSE00003723991	TP53_e6	ENSE00003723991	A	sub	Exon	51.9550937325728	48.733625293444	-3.2214684391288	37.5757575757576	27.3722627737226	31.7567567567568	0.0	-0.0219917	-0.0021325946	-0.0253460481762886	-0.0024895966053009	-0.04621975	0.00014412403	-0.00390625	-0.021240234375
TP53_e6_del121to141	del121to141	GGGCTGGAGAGACGACAGGGCTGGTTGCCCAGGGTCCCCAGGCCTCTGATTCCTCACTGATTGCTCTTAGGTCTGGCCCCTCCTCAGCATCTTATCCGAGTGGAAGGAAATTTGCGTGTGACTTTTCGACATAGTGTGGTGGTGCCCTATGAGCCGCCTGAGGTCTGGTTTGCAACTGGGGTCTCTG	TP53	TP53_e6	ENSE00003723991	TP53_e6	ENSE00003723991	∆21nt	∆21nt	Exon	51.9550937325728	12.8781085421798	-39.076985190393	12.9455909943715	3.28467153284672	6.01626016260163	0.0	-0.11876316	-0.071947694	-0.172342037782073	-0.0565268993377685	-0.22263013	-0.008189619	-0.1171875	-0.0337066650390625
TP53_e6_del120to120	del120to120	GGGCTGGAGAGACGACAGGGCTGGTTGCCCAGGGTCCCCAGGCCTCTGATTCCTCACTGATTGCTCTTAGGTCTGGCCCCTCCTCAGCATCTTATCCGAGTGGAAGGAAATTTGCGTGTGAGTATTTGGATGACAGAAACACTTTTCGACATAGTGTGGTGGTGCCCTATGAGCCGCCTGAGGTCTGGTTTGCAACTGGGGTCTCTG	TP53	TP53_e6	ENSE00003723991	TP53_e6	ENSE00003723991	∆1nt	∆1nt	Exon	51.9550937325728	3.59158096853703	-48.3635127640358	0.0	0.0	0.0	0.0	-0.036066063	-0.4236449	-0.1178723135963082	-0.4681568145751953	-0.26100516	-0.46760434	-0.384765625	-0.0029296875
TP53_e6_G123A	G123A	GGGCTGGAGAGACGACAGGGCTGGTTGCCCAGGGTCCCCAGGCCTCTGATTCCTCACTGATTGCTCTTAGGTCTGGCCCCTCCTCAGCATCTTATCCGAGTGGAAGGAAATTTGCGTGTGGAATATTTGGATGACAGAAACACTTTTCGACATAGTGTGGTGGTGCCCTATGAGCCGCCTGAGGTCTGGTTTGCAACTGGGGTCTCTG	TP53	TP53_e6	ENSE00003723991	TP53_e6	ENSE00003723991	A	sub	Exon	51.9550937325728	54.2931973404007	2.3381036078279	49.2537313432836	30.3529411764706	43.0976430976431	0.0	-0.009044811	-0.002052039	-0.0389944911003112	-0.0038897991180419	-0.01956965	7.289648e-05	-0.00390625	-0.01409912109375
TP53_e6_G123C	G123C	GGGCTGGAGAGACGACAGGGCTGGTTGCCCAGGGTCCCCAGGCCTCTGATTCCTCACTGATTGCTCTTAGGTCTGGCCCCTCCTCAGCATCTTATCCGAGTGGAAGGAAATTTGCGTGTGGACTATTTGGATGACAGAAACACTTTTCGACATAGTGTGGTGGTGCCCTATGAGCCGCCTGAGGTCTGGTTTGCAACTGGGGTCTCTG	TP53	TP53_e6	ENSE00003723991	TP53_e6	ENSE00003723991	C	sub	Exon	51.9550937325728	62.9780686137131	11.0229748811403	56.25	43.0817610062893	44.4043321299639	0.0	0.02786015	0.004323572	0.0329240188002586	0.0026898384094238	0.04502359	-0.0007570088	0.0	0.00927734375
TP53_e6_T124A	T124A	GGGCTGGAGAGACGACAGGGCTGGTTGCCCAGGGTCCCCAGGCCTCTGATTCCTCACTGATTGCTCTTAGGTCTGGCCCCTCCTCAGCATCTTATCCGAGTGGAAGGAAATTTGCGTGTGGAGAATTTGGATGACAGAAACACTTTTCGACATAGTGTGGTGGTGCCCTATGAGCCGCCTGAGGTCTGGTTTGCAACTGGGGTCTCTG	TP53	TP53_e6	ENSE00003723991	TP53_e6	ENSE00003723991	A	sub	Exon	51.9550937325728	74.231001529692	22.2759077971192	71.0526315789474	52.5641025641026	71.0144927536232	0.0	0.07086916	0.005491793	0.0548334494233131	0.0045064091682434	0.05130121	0.00021645427	0.0	0.0030517578125
TP53_e6_del124to124	del124to124	GGGCTGGAGAGACGACAGGGCTGGTTGCCCAGGGTCCCCAGGCCTCTGATTCCTCACTGATTGCTCTTAGGTCTGGCCCCTCCTCAGCATCTTATCCGAGTGGAAGGAAATTTGCGTGTGGAGATTTGGATGACAGAAACACTTTTCGACATAGTGTGGTGGTGCCCTATGAGCCGCCTGAGGTCTGGTTTGCAACTGGGGTCTCTG	TP53	TP53_e6	ENSE00003723991	TP53_e6	ENSE00003723991	∆1nt	∆1nt	Exon	51.9550937325728	67.9028896813346	15.9477959487618	60.0	51.0869565217391	45.3125	0.0	0.0027771145	-0.013352692	-0.0726305693387985	-0.0139206945896148	-0.13629484	-0.0040786564	0.001953125	-0.01788330078125
TP53_e6_T124C	T124C	GGGCTGGAGAGACGACAGGGCTGGTTGCCCAGGGTCCCCAGGCCTCTGATTCCTCACTGATTGCTCTTAGGTCTGGCCCCTCCTCAGCATCTTATCCGAGTGGAAGGAAATTTGCGTGTGGAGCATTTGGATGACAGAAACACTTTTCGACATAGTGTGGTGGTGCCCTATGAGCCGCCTGAGGTCTGGTTTGCAACTGGGGTCTCTG	TP53	TP53_e6	ENSE00003723991	TP53_e6	ENSE00003723991	C	sub	Exon	51.9550937325728	78.7929673838917	26.8378736513189	74.21875	67.0	61.0	0.0	0.07642284	0.005720973	0.0477090924978256	0.0034338533878326	0.049702555	0.00018823147	0.001953125	0.0064697265625
TP53_e6_del123to128	del123to128	GGGCTGGAGAGACGACAGGGCTGGTTGCCCAGGGTCCCCAGGCCTCTGATTCCTCACTGATTGCTCTTAGGTCTGGCCCCTCCTCAGCATCTTATCCGAGTGGAAGGAAATTTGCGTGTGGAGGATGACAGAAACACTTTTCGACATAGTGTGGTGGTGCCCTATGAGCCGCCTGAGGTCTGGTTTGCAACTGGGGTCTCTG	TP53	TP53_e6	ENSE00003723991	TP53_e6	ENSE00003723991	∆6nt	∆6nt	Exon	51.9550937325728	43.8926859192484	-8.0624078133244	33.8942307692308	22.108843537415	30.8333333333333	0.0	0.086249806	0.0026161075	0.0172602571547031	-0.004401296377182	-0.014311045	0.00025454164	0.001953125	0.01025390625
TP53_e6_T124G	T124G	GGGCTGGAGAGACGACAGGGCTGGTTGCCCAGGGTCCCCAGGCCTCTGATTCCTCACTGATTGCTCTTAGGTCTGGCCCCTCCTCAGCATCTTATCCGAGTGGAAGGAAATTTGCGTGTGGAGGATTTGGATGACAGAAACACTTTTCGACATAGTGTGGTGGTGCCCTATGAGCCGCCTGAGGTCTGGTTTGCAACTGGGGTCTCTG	TP53	TP53_e6	ENSE00003723991	TP53_e6	ENSE00003723991	G	sub	Exon	51.9550937325728	68.5618300761244	16.6067363435516	58.125	46.9827586206897	58.8652482269504	0.0	0.1349328	0.009157598	0.1007500067353248	0.0052370131015777	0.03390014	-2.2739172e-05	0.00390625	0.0614013671875
TP53_e6_T126A	T126A	GGGCTGGAGAGACGACAGGGCTGGTTGCCCAGGGTCCCCAGGCCTCTGATTCCTCACTGATTGCTCTTAGGTCTGGCCCCTCCTCAGCATCTTATCCGAGTGGAAGGAAATTTGCGTGTGGAGTAATTGGATGACAGAAACACTTTTCGACATAGTGTGGTGGTGCCCTATGAGCCGCCTGAGGTCTGGTTTGCAACTGGGGTCTCTG	TP53	TP53_e6	ENSE00003723991	TP53_e6	ENSE00003723991	A	sub	Exon	51.9550937325728	52.4862752361029	0.531181503530098	45.7142857142857	33.5616438356164	28.7769784172662	0.0	-0.052926876	-0.06832242	-0.1394835151731968	-0.3731890916824341	-0.17004661	-0.070679486	-0.02734375	-0.02935791015625
TP53_e6_T126C	T126C	GGGCTGGAGAGACGACAGGGCTGGTTGCCCAGGGTCCCCAGGCCTCTGATTCCTCACTGATTGCTCTTAGGTCTGGCCCCTCCTCAGCATCTTATCCGAGTGGAAGGAAATTTGCGTGTGGAGTACTTGGATGACAGAAACACTTTTCGACATAGTGTGGTGGTGCCCTATGAGCCGCCTGAGGTCTGGTTTGCAACTGGGGTCTCTG	TP53	TP53_e6	ENSE00003723991	TP53_e6	ENSE00003723991	C	sub	Exon	51.9550937325728	70.235895009163	18.2808012765902	69.2789968652038	50.0	59.7560975609756	0.0	0.11839616	0.009131432	0.0994126722216606	0.0052684247493743	0.10190688	-3.4362078e-05	0.001953125	0.0933837890625
TP53_e6_del126to128	del126to128	GGGCTGGAGAGACGACAGGGCTGGTTGCCCAGGGTCCCCAGGCCTCTGATTCCTCACTGATTGCTCTTAGGTCTGGCCCCTCCTCAGCATCTTATCCGAGTGGAAGGAAATTTGCGTGTGGAGTAGGATGACAGAAACACTTTTCGACATAGTGTGGTGGTGCCCTATGAGCCGCCTGAGGTCTGGTTTGCAACTGGGGTCTCTG	TP53	TP53_e6	ENSE00003723991	TP53_e6	ENSE00003723991	∆3nt	∆3nt	Exon	51.9550937325728	36.3800510972958	-15.575042635277	31.25	14.6017699115044	25.0	0.0	-0.115015835	-0.15925664	-0.1658367812633514	-0.5155145823955536	-0.2246244	-0.16536197	-0.095703125	-0.031890869140625
TP53_e6_T126G	T126G	GGGCTGGAGAGACGACAGGGCTGGTTGCCCAGGGTCCCCAGGCCTCTGATTCCTCACTGATTGCTCTTAGGTCTGGCCCCTCCTCAGCATCTTATCCGAGTGGAAGGAAATTTGCGTGTGGAGTAGTTGGATGACAGAAACACTTTTCGACATAGTGTGGTGGTGCCCTATGAGCCGCCTGAGGTCTGGTTTGCAACTGGGGTCTCTG	TP53	TP53_e6	ENSE00003723991	TP53_e6	ENSE00003723991	G	sub	Exon	51.9550937325728	41.1572496462466	-10.7978440863262	37.3333333333333	18.6629526462396	27.1978021978022	0.0	-0.109056585	-0.06614146	-0.1504146661609411	-0.356472909450531	-0.1844776	-0.05820921	-0.021484375	-0.02606201171875
TP53_e6_T127A	T127A	GGGCTGGAGAGACGACAGGGCTGGTTGCCCAGGGTCCCCAGGCCTCTGATTCCTCACTGATTGCTCTTAGGTCTGGCCCCTCCTCAGCATCTTATCCGAGTGGAAGGAAATTTGCGTGTGGAGTATATGGATGACAGAAACACTTTTCGACATAGTGTGGTGGTGCCCTATGAGCCGCCTGAGGTCTGGTTTGCAACTGGGGTCTCTG	TP53	TP53_e6	ENSE00003723991	TP53_e6	ENSE00003723991	A	sub	Exon	51.9550937325728	57.9743190515509	6.01922531897811	44.4444444444444	36.90036900369	40.4651162790698	0.0	0.023888253	0.0032278597	-0.0073394291102886	-0.0016726553440093	0.015272632	0.00020995736	0.0	0.0582275390625
TP53_e6_del126to146	del126to146	GGGCTGGAGAGACGACAGGGCTGGTTGCCCAGGGTCCCCAGGCCTCTGATTCCTCACTGATTGCTCTTAGGTCTGGCCCCTCCTCAGCATCTTATCCGAGTGGAAGGAAATTTGCGTGTGGAGTATCGACATAGTGTGGTGGTGCCCTATGAGCCGCCTGAGGTCTGGTTTGCAACTGGGGTCTCTG	TP53	TP53_e6	ENSE00003723991	TP53_e6	ENSE00003723991	∆21nt	∆21nt	Exon	51.9550937325728	49.3671103921001	-2.5879833404727	40.9691629955947	29.3483586477217	32.1453529000699	0.0	-0.012582891	-0.010079056	-0.0772308036684989	-0.0083205699920654	-0.07644017	-0.0015598238	-0.001953125	-0.013427734375
TP53_e6_T127C	T127C	GGGCTGGAGAGACGACAGGGCTGGTTGCCCAGGGTCCCCAGGCCTCTGATTCCTCACTGATTGCTCTTAGGTCTGGCCCCTCCTCAGCATCTTATCCGAGTGGAAGGAAATTTGCGTGTGGAGTATCTGGATGACAGAAACACTTTTCGACATAGTGTGGTGGTGCCCTATGAGCCGCCTGAGGTCTGGTTTGCAACTGGGGTCTCTG	TP53	TP53_e6	ENSE00003723991	TP53_e6	ENSE00003723991	C	sub	Exon	51.9550937325728	65.8612783069066	13.9061845743338	74.2268041237114	43.1226765799257	52.093023255814	0.0	0.12798175	0.0092205405	0.0857673212885856	0.0053007304668426	0.056346327	0.00022500753	0.001953125	0.1085205078125
TP53_e6_del125to130	del125to130	GGGCTGGAGAGACGACAGGGCTGGTTGCCCAGGGTCCCCAGGCCTCTGATTCCTCACTGATTGCTCTTAGGTCTGGCCCCTCCTCAGCATCTTATCCGAGTGGAAGGAAATTTGCGTGTGGAGTATGACAGAAACACTTTTCGACATAGTGTGGTGGTGCCCTATGAGCCGCCTGAGGTCTGGTTTGCAACTGGGGTCTCTG	TP53	TP53_e6	ENSE00003723991	TP53_e6	ENSE00003723991	∆6nt	∆6nt	Exon	51.9550937325728	34.1645026368776	-17.7905910956952	18.4905660377359	15.0862068965517	22.964509394572	0.0	-0.013604376	-0.01598525	-0.0998948402702808	-0.0208532512187957	-0.13377222	-0.0007559955	-0.00390625	-0.01507568359375
TP53_e6_del127to129	del127to129	GGGCTGGAGAGACGACAGGGCTGGTTGCCCAGGGTCCCCAGGCCTCTGATTCCTCACTGATTGCTCTTAGGTCTGGCCCCTCCTCAGCATCTTATCCGAGTGGAAGGAAATTTGCGTGTGGAGTATGATGACAGAAACACTTTTCGACATAGTGTGGTGGTGCCCTATGAGCCGCCTGAGGTCTGGTTTGCAACTGGGGTCTCTG	TP53	TP53_e6	ENSE00003723991	TP53_e6	ENSE00003723991	∆3nt	∆3nt	Exon	51.9550937325728	50.3796716429231	-1.5754220896497	40.1215805471125	29.2161520190024	32.9479768786127	0.0	0.0032354146	-0.0044718087	-0.0111150369048118	-0.0091595649719238	-0.017504334	-0.00049063563	0.001953125	0.0491943359375
TP53_e6_T127G	T127G	GGGCTGGAGAGACGACAGGGCTGGTTGCCCAGGGTCCCCAGGCCTCTGATTCCTCACTGATTGCTCTTAGGTCTGGCCCCTCCTCAGCATCTTATCCGAGTGGAAGGAAATTTGCGTGTGGAGTATGTGGATGACAGAAACACTTTTCGACATAGTGTGGTGGTGCCCTATGAGCCGCCTGAGGTCTGGTTTGCAACTGGGGTCTCTG	TP53	TP53_e6	ENSE00003723991	TP53_e6	ENSE00003723991	G	sub	Exon	51.9550937325728	54.8768581536502	2.9217644210774	49.0974729241877	33.8983050847458	36.4912280701754	0.0	0.09563902	0.008194596	0.0354099497199058	0.0020286738872528	0.05964355	-0.00020700693	0.0	0.0889892578125
TP53_e6_del128to133	del128to133	GGGCTGGAGAGACGACAGGGCTGGTTGCCCAGGGTCCCCAGGCCTCTGATTCCTCACTGATTGCTCTTAGGTCTGGCCCCTCCTCAGCATCTTATCCGAGTGGAAGGAAATTTGCGTGTGGAGTATTACAGAAACACTTTTCGACATAGTGTGGTGGTGCCCTATGAGCCGCCTGAGGTCTGGTTTGCAACTGGGGTCTCTG	TP53	TP53_e6	ENSE00003723991	TP53_e6	ENSE00003723991	∆6nt	∆6nt	Exon	51.9550937325728	16.3575848362171	-35.5975088963557	10.7617896009674	6.33631194151097	6.76328502415459	0.0	-0.1184045	-0.10640237	-0.1524495147168636	-0.0423998236656188	-0.20650423	-0.004333824	-0.033203125	-0.031524658203125
TP53_e6_T128A	T128A	GGGCTGGAGAGACGACAGGGCTGGTTGCCCAGGGTCCCCAGGCCTCTGATTCCTCACTGATTGCTCTTAGGTCTGGCCCCTCCTCAGCATCTTATCCGAGTGGAAGGAAATTTGCGTGTGGAGTATTAGGATGACAGAAACACTTTTCGACATAGTGTGGTGGTGCCCTATGAGCCGCCTGAGGTCTGGTTTGCAACTGGGGTCTCTG	TP53	TP53_e6	ENSE00003723991	TP53_e6	ENSE00003723991	A	sub	Exon	51.9550937325728	12.3472324747125	-39.6078612578603	7.92838874680307	4.75914103308183	4.11214953271028	0.0	-0.2243239	-0.4513084	-0.1892580483108759	-0.7487779334187508	-0.26900113	-0.40881371	-0.294921875	-0.0347137451171875
TP53_e6_del128to130	del128to130	GGGCTGGAGAGACGACAGGGCTGGTTGCCCAGGGTCCCCAGGCCTCTGATTCCTCACTGATTGCTCTTAGGTCTGGCCCCTCCTCAGCATCTTATCCGAGTGGAAGGAAATTTGCGTGTGGAGTATTATGACAGAAACACTTTTCGACATAGTGTGGTGGTGCCCTATGAGCCGCCTGAGGTCTGGTTTGCAACTGGGGTCTCTG	TP53	TP53_e6	ENSE00003723991	TP53_e6	ENSE00003723991	∆3nt	∆3nt	Exon	51.9550937325728	16.3242877556971	-35.6308059768757	9.82986767485822	4.92866407263294	8.62354892205639	0.0	-0.15980521	-0.09875888	-0.1382346078753471	-0.0434859693050384	-0.15692449	-0.0017673671	-0.01953125	-0.02435302734375
TP53_e6_T128C	T128C	GGGCTGGAGAGACGACAGGGCTGGTTGCCCAGGGTCCCCAGGCCTCTGATTCCTCACTGATTGCTCTTAGGTCTGGCCCCTCCTCAGCATCTTATCCGAGTGGAAGGAAATTTGCGTGTGGAGTATTCGGATGACAGAAACACTTTTCGACATAGTGTGGTGGTGCCCTATGAGCCGCCTGAGGTCTGGTTTGCAACTGGGGTCTCTG	TP53	TP53_e6	ENSE00003723991	TP53_e6	ENSE00003723991	C	sub	Exon	51.9550937325728	69.940868893348	17.9857751607752	69.5652173913044	51.2315270935961	52.5641025641026	0.0	0.11737174	0.0053502917	0.096324123442173	0.0061357617378234	0.064921126	-9.685755e-06	0.00390625	0.0679931640625
TP53_e6_del128to148	del128to148	GGGCTGGAGAGACGACAGGGCTGGTTGCCCAGGGTCCCCAGGCCTCTGATTCCTCACTGATTGCTCTTAGGTCTGGCCCCTCCTCAGCATCTTATCCGAGTGGAAGGAAATTTGCGTGTGGAGTATTGACATAGTGTGGTGGTGCCCTATGAGCCGCCTGAGGTCTGGTTTGCAACTGGGGTCTCTG	TP53	TP53_e6	ENSE00003723991	TP53_e6	ENSE00003723991	∆21nt	∆21nt	Exon	51.9550937325728	8.81242021971409	-43.1426735128587	4.43989071038251	3.26048011465425	2.67111853088481	0.0	-0.2120362	-0.5436108	-0.2008326146751642	-0.720380425453186	-0.29022098	-0.81547534	-0.69677734375	-0.036773681640625
TP53_e6_T128G	T128G	GGGCTGGAGAGACGACAGGGCTGGTTGCCCAGGGTCCCCAGGCCTCTGATTCCTCACTGATTGCTCTTAGGTCTGGCCCCTCCTCAGCATCTTATCCGAGTGGAAGGAAATTTGCGTGTGGAGTATTGGGATGACAGAAACACTTTTCGACATAGTGTGGTGGTGCCCTATGAGCCGCCTGAGGTCTGGTTTGCAACTGGGGTCTCTG	TP53	TP53_e6	ENSE00003723991	TP53_e6	ENSE00003723991	G	sub	Exon	51.9550937325728	29.6467667657852	-22.3083269667876	25.4041570438799	13.5462555066079	15.224358974359	0.0	-0.1285383	-0.05394107	-0.1204915270209312	-0.0263221263885498	-0.14047861	-0.0026897788	-0.037109375	-0.02783203125
TP53_e6_del129to149	del129to149	GGGCTGGAGAGACGACAGGGCTGGTTGCCCAGGGTCCCCAGGCCTCTGATTCCTCACTGATTGCTCTTAGGTCTGGCCCCTCCTCAGCATCTTATCCGAGTGGAAGGAAATTTGCGTGTGGAGTATTTACATAGTGTGGTGGTGCCCTATGAGCCGCCTGAGGTCTGGTTTGCAACTGGGGTCTCTG	TP53	TP53_e6	ENSE00003723991	TP53_e6	ENSE00003723991	∆21nt	∆21nt	Exon	51.9550937325728	2.28022940977634	-49.6748643227965	1.13879003558719	0.374687760199834	0.77007700770077	0.0	-0.22984232	-0.50435483	-0.2000390514731407	-0.2495343387126922	-0.30516765	-0.24129298	-0.599609375	-0.0372238159179687
TP53_e6_G129A	G129A	GGGCTGGAGAGACGACAGGGCTGGTTGCCCAGGGTCCCCAGGCCTCTGATTCCTCACTGATTGCTCTTAGGTCTGGCCCCTCCTCAGCATCTTATCCGAGTGGAAGGAAATTTGCGTGTGGAGTATTTAGATGACAGAAACACTTTTCGACATAGTGTGGTGGTGCCCTATGAGCCGCCTGAGGTCTGGTTTGCAACTGGGGTCTCTG	TP53	TP53_e6	ENSE00003723991	TP53_e6	ENSE00003723991	A	sub	Exon	51.9550937325728	3.34668240869703	-48.6084113238758	1.21951219512195	0.569259962049336	1.00250626566416	0.0	-0.2156829	-0.17002416	-0.1714822109788656	-0.1077422201633453	-0.2532943	-0.0050709546	-0.16015625	-0.0336456298828125
TP53_e6_del129to134	del129to134	GGGCTGGAGAGACGACAGGGCTGGTTGCCCAGGGTCCCCAGGCCTCTGATTCCTCACTGATTGCTCTTAGGTCTGGCCCCTCCTCAGCATCTTATCCGAGTGGAAGGAAATTTGCGTGTGGAGTATTTCAGAAACACTTTTCGACATAGTGTGGTGGTGCCCTATGAGCCGCCTGAGGTCTGGTTTGCAACTGGGGTCTCTG	TP53	TP53_e6	ENSE00003723991	TP53_e6	ENSE00003723991	∆6nt	∆6nt	Exon	51.9550937325728	14.1740111003578	-37.781082632215	9.14972273567468	4.89583333333333	6.80083275503123	0.0	-0.15827703	-0.16073701	-0.1660116035491228	-0.0671441555023193	-0.243449	-0.018653363	-0.0625	-0.0337066650390625
TP53_e6_G129C	G129C	GGGCTGGAGAGACGACAGGGCTGGTTGCCCAGGGTCCCCAGGCCTCTGATTCCTCACTGATTGCTCTTAGGTCTGGCCCCTCCTCAGCATCTTATCCGAGTGGAAGGAAATTTGCGTGTGGAGTATTTCGATGACAGAAACACTTTTCGACATAGTGTGGTGGTGCCCTATGAGCCGCCTGAGGTCTGGTTTGCAACTGGGGTCTCTG	TP53	TP53_e6	ENSE00003723991	TP53_e6	ENSE00003723991	C	sub	Exon	51.9550937325728	40.8277618556017	-11.1273318769711	32.6732673267327	23.0496453900709	19.31330472103	0.0	0.015345439	0.0022600293	0.0197139084339141	0.0023629069328308	0.013334677	6.374717e-05	0.0	0.0438232421875
TP53_e6_G130A	G130A	GGGCTGGAGAGACGACAGGGCTGGTTGCCCAGGGTCCCCAGGCCTCTGATTCCTCACTGATTGCTCTTAGGTCTGGCCCCTCCTCAGCATCTTATCCGAGTGGAAGGAAATTTGCGTGTGGAGTATTTGAATGACAGAAACACTTTTCGACATAGTGTGGTGGTGCCCTATGAGCCGCCTGAGGTCTGGTTTGCAACTGGGGTCTCTG	TP53	TP53_e6	ENSE00003723991	TP53_e6	ENSE00003723991	A	sub	Exon	51.9550937325728	13.1579831528179	-38.7971105797549	9.38189845474614	4.71116096466629	5.52659019812305	0.0	-0.16396251	-0.07442522	-0.1248624883592128	-0.0375098288059234	-0.17485435	-0.0018138587	-0.044921875	-0.032989501953125
TP53_e6_del130to135	del130to135	GGGCTGGAGAGACGACAGGGCTGGTTGCCCAGGGTCCCCAGGCCTCTGATTCCTCACTGATTGCTCTTAGGTCTGGCCCCTCCTCAGCATCTTATCCGAGTGGAAGGAAATTTGCGTGTGGAGTATTTGAGAAACACTTTTCGACATAGTGTGGTGGTGCCCTATGAGCCGCCTGAGGTCTGGTTTGCAACTGGGGTCTCTG	TP53	TP53_e6	ENSE00003723991	TP53_e6	ENSE00003723991	∆6nt	∆6nt	Exon	51.9550937325728	15.0598215669833	-36.8952721655895	6.37636080870918	4.72906403940887	8.03571428571429	0.0	-0.10947612	-0.104408056	-0.1377252042293548	-0.0429581403732299	-0.18145666	-0.0016377866	-0.087890625	-0.0339813232421875
TP53_e6_del129to129	del129to129	GGGCTGGAGAGACGACAGGGCTGGTTGCCCAGGGTCCCCAGGCCTCTGATTCCTCACTGATTGCTCTTAGGTCTGGCCCCTCCTCAGCATCTTATCCGAGTGGAAGGAAATTTGCGTGTGGAGTATTTGATGACAGAAACACTTTTCGACATAGTGTGGTGGTGCCCTATGAGCCGCCTGAGGTCTGGTTTGCAACTGGGGTCTCTG	TP53	TP53_e6	ENSE00003723991	TP53_e6	ENSE00003723991	∆1nt	∆1nt	Exon	51.9550937325728	32.6376115819801	-19.3174821505927	25.8992805755396	15.3558052434457	17.1339563862928	0.0	-0.12710708	-0.08018103	-0.1410807482898235	-0.0677348375320434	-0.19451214	-0.007888973	-0.0078125	-0.02777099609375
TP53_e6_del130to150	del130to150	GGGCTGGAGAGACGACAGGGCTGGTTGCCCAGGGTCCCCAGGCCTCTGATTCCTCACTGATTGCTCTTAGGTCTGGCCCCTCCTCAGCATCTTATCCGAGTGGAAGGAAATTTGCGTGTGGAGTATTTGCATAGTGTGGTGGTGCCCTATGAGCCGCCTGAGGTCTGGTTTGCAACTGGGGTCTCTG	TP53	TP53_e6	ENSE00003723991	TP53_e6	ENSE00003723991	∆21nt	∆21nt	Exon	51.9550937325728	4.66786095477341	-47.2872327777994	1.32100396301189	1.75137362637363	0.91478093403948	0.0	-0.2129429	-0.38102588	-0.1867243628948927	-0.1180363297462463	-0.2890983	-0.068734616	-0.6015625	-0.0388336181640625
TP53_e6_G130C	G130C	GGGCTGGAGAGACGACAGGGCTGGTTGCCCAGGGTCCCCAGGCCTCTGATTCCTCACTGATTGCTCTTAGGTCTGGCCCCTCCTCAGCATCTTATCCGAGTGGAAGGAAATTTGCGTGTGGAGTATTTGCATGACAGAAACACTTTTCGACATAGTGTGGTGGTGCCCTATGAGCCGCCTGAGGTCTGGTTTGCAACTGGGGTCTCTG	TP53	TP53_e6	ENSE00003723991	TP53_e6	ENSE00003723991	C	sub	Exon	51.9550937325728	13.6298793289406	-38.3252144036322	4.75113122171946	5.0	5.71992110453649	0.0	-0.18513915	-0.14570218	-0.1492327637970447	-0.0805897414684295	-0.24467045	-0.005045086	-0.291015625	-0.0375213623046875
TP53_e6_del132to137	del132to137	GGGCTGGAGAGACGACAGGGCTGGTTGCCCAGGGTCCCCAGGCCTCTGATTCCTCACTGATTGCTCTTAGGTCTGGCCCCTCCTCAGCATCTTATCCGAGTGGAAGGAAATTTGCGTGTGGAGTATTTGGAAAACACTTTTCGACATAGTGTGGTGGTGCCCTATGAGCCGCCTGAGGTCTGGTTTGCAACTGGGGTCTCTG	TP53	TP53_e6	ENSE00003723991	TP53_e6	ENSE00003723991	∆6nt	∆6nt	Exon	51.9550937325728	24.2462748567395	-27.7088188758333	18.705035971223	9.1991341991342	13.7841352405722	0.0	-0.008710772	-0.015507042	-0.0819081589579582	-0.0085439682006835	-0.10718083	-6.812811e-05	-0.009765625	-0.02581787109375
TP53_e6_T132A	T132A	GGGCTGGAGAGACGACAGGGCTGGTTGCCCAGGGTCCCCAGGCCTCTGATTCCTCACTGATTGCTCTTAGGTCTGGCCCCTCCTCAGCATCTTATCCGAGTGGAAGGAAATTTGCGTGTGGAGTATTTGGAAGACAGAAACACTTTTCGACATAGTGTGGTGGTGCCCTATGAGCCGCCTGAGGTCTGGTTTGCAACTGGGGTCTCTG	TP53	TP53_e6	ENSE00003723991	TP53_e6	ENSE00003723991	A	sub	Exon	51.9550937325728	71.2681294616428	19.31303572907	66.8	53.3333333333333	55.5555555555556	0.0	0.060850993	0.0026351213	0.0489879176020622	0.0053516924381256	-0.027591884	0.00015947223	0.0	0.0078125
TP53_e6_del130to132	del130to132	GGGCTGGAGAGACGACAGGGCTGGTTGCCCAGGGTCCCCAGGCCTCTGATTCCTCACTGATTGCTCTTAGGTCTGGCCCCTCCTCAGCATCTTATCCGAGTGGAAGGAAATTTGCGTGTGGAGTATTTGGACAGAAACACTTTTCGACATAGTGTGGTGGTGCCCTATGAGCCGCCTGAGGTCTGGTTTGCAACTGGGGTCTCTG	TP53	TP53_e6	ENSE00003723991	TP53_e6	ENSE00003723991	∆3nt	∆3nt	Exon	51.9550937325728	40.9411364113507	-11.0139573212221	27.4468085106383	21.43906020558	25.0	0.0	-0.06243844	-0.028940886	-0.0529926158487796	-0.0057373344898223	-0.119466774	-0.0008575916	-0.001953125	-0.0157470703125
TP53_e6_T132C	T132C	GGGCTGGAGAGACGACAGGGCTGGTTGCCCAGGGTCCCCAGGCCTCTGATTCCTCACTGATTGCTCTTAGGTCTGGCCCCTCCTCAGCATCTTATCCGAGTGGAAGGAAATTTGCGTGTGGAGTATTTGGACGACAGAAACACTTTTCGACATAGTGTGGTGGTGCCCTATGAGCCGCCTGAGGTCTGGTTTGCAACTGGGGTCTCTG	TP53	TP53_e6	ENSE00003723991	TP53_e6	ENSE00003723991	C	sub	Exon	51.9550937325728	75.6221033362756	23.6670096037028	62.043795620438	58.4158415841584	64.8275862068966	0.0	0.15862556	0.009743482	0.1315706893801689	0.0073238313198089	0.08908598	0.00036922097	0.00390625	0.0697021484375
TP53_e6_del132to132	del132to132	GGGCTGGAGAGACGACAGGGCTGGTTGCCCAGGGTCCCCAGGCCTCTGATTCCTCACTGATTGCTCTTAGGTCTGGCCCCTCCTCAGCATCTTATCCGAGTGGAAGGAAATTTGCGTGTGGAGTATTTGGAGACAGAAACACTTTTCGACATAGTGTGGTGGTGCCCTATGAGCCGCCTGAGGTCTGGTTTGCAACTGGGGTCTCTG	TP53	TP53_e6	ENSE00003723991	TP53_e6	ENSE00003723991	∆1nt	∆1nt	Exon	51.9550937325728	45.1180228943136	-6.8370708382592	42.5595238095238	21.4285714285714	33.8323353293413	0.0	-0.04371026	-0.032352924	-0.115198977291584	-0.0323405861854553	-0.19863811	-0.007457286	-0.001953125	-0.02337646484375
TP53_e6_T132G	T132G	GGGCTGGAGAGACGACAGGGCTGGTTGCCCAGGGTCCCCAGGCCTCTGATTCCTCACTGATTGCTCTTAGGTCTGGCCCCTCCTCAGCATCTTATCCGAGTGGAAGGAAATTTGCGTGTGGAGTATTTGGAGGACAGAAACACTTTTCGACATAGTGTGGTGGTGCCCTATGAGCCGCCTGAGGTCTGGTTTGCAACTGGGGTCTCTG	TP53	TP53_e6	ENSE00003723991	TP53_e6	ENSE00003723991	G	sub	Exon	51.9550937325728	57.4790124881003	5.5239187555275	46.7362924281984	36.8131868131868	40.0523560209424	0.0	-0.01733768	-0.0036733747	-0.0217298604547977	0.0014900267124176	-0.07005331	-0.0008609593	0.0	-0.007568359375
TP53_e6_del133to138	del133to138	GGGCTGGAGAGACGACAGGGCTGGTTGCCCAGGGTCCCCAGGCCTCTGATTCCTCACTGATTGCTCTTAGGTCTGGCCCCTCCTCAGCATCTTATCCGAGTGGAAGGAAATTTGCGTGTGGAGTATTTGGATAACACTTTTCGACATAGTGTGGTGGTGCCCTATGAGCCGCCTGAGGTCTGGTTTGCAACTGGGGTCTCTG	TP53	TP53_e6	ENSE00003723991	TP53_e6	ENSE00003723991	∆6nt	∆6nt	Exon	51.9550937325728	21.8804880887858	-30.074605643787	13.6818687430478	9.9060014461316	8.33333333333333	0.0	-0.035239752	-0.01592207	-0.1097119748592376	-0.011597067117691	-0.1124282	-0.00035840273	-0.0078125	-0.0184326171875
TP53_e6_G133A	G133A	GGGCTGGAGAGACGACAGGGCTGGTTGCCCAGGGTCCCCAGGCCTCTGATTCCTCACTGATTGCTCTTAGGTCTGGCCCCTCCTCAGCATCTTATCCGAGTGGAAGGAAATTTGCGTGTGGAGTATTTGGATAACAGAAACACTTTTCGACATAGTGTGGTGGTGCCCTATGAGCCGCCTGAGGTCTGGTTTGCAACTGGGGTCTCTG	TP53	TP53_e6	ENSE00003723991	TP53_e6	ENSE00003723991	A	sub	Exon	51.9550937325728	26.9538724888816	-25.0012212436912	15.5844155844156	12.2222222222222	12.1212121212121	0.0	-0.09621984	-0.032581717	-0.1025677993893623	-0.0161961913108825	-0.10265658	-0.000703156	-0.017578125	-0.0296630859375
TP53_e6_del133to133	del133to133	GGGCTGGAGAGACGACAGGGCTGGTTGCCCAGGGTCCCCAGGCCTCTGATTCCTCACTGATTGCTCTTAGGTCTGGCCCCTCCTCAGCATCTTATCCGAGTGGAAGGAAATTTGCGTGTGGAGTATTTGGATACAGAAACACTTTTCGACATAGTGTGGTGGTGCCCTATGAGCCGCCTGAGGTCTGGTTTGCAACTGGGGTCTCTG	TP53	TP53_e6	ENSE00003723991	TP53_e6	ENSE00003723991	∆1nt	∆1nt	Exon	51.9550937325728	40.6295917113813	-11.3255020211915	20.3125	18.8524590163934	29.6610169491525	0.0	-0.0834254	-0.05537802	-0.1344533152878284	-0.039743423461914	-0.20989127	-0.011560798	-0.0078125	-0.026092529296875
TP53_e6_del133to135	del133to135	GGGCTGGAGAGACGACAGGGCTGGTTGCCCAGGGTCCCCAGGCCTCTGATTCCTCACTGATTGCTCTTAGGTCTGGCCCCTCCTCAGCATCTTATCCGAGTGGAAGGAAATTTGCGTGTGGAGTATTTGGATAGAAACACTTTTCGACATAGTGTGGTGGTGCCCTATGAGCCGCCTGAGGTCTGGTTTGCAACTGGGGTCTCTG	TP53	TP53_e6	ENSE00003723991	TP53_e6	ENSE00003723991	∆3nt	∆3nt	Exon	51.9550937325728	9.50718583052515	-42.4479079020477	7.88177339901478	3.14769975786925	1.67785234899329	0.0	-0.16508254	-0.09857261	-0.1392095200717449	-0.0408541560173034	-0.19520122	-0.0022488832	-0.142578125	-0.031524658203125
TP53_e6_del131to151	del131to151	GGGCTGGAGAGACGACAGGGCTGGTTGCCCAGGGTCCCCAGGCCTCTGATTCCTCACTGATTGCTCTTAGGTCTGGCCCCTCCTCAGCATCTTATCCGAGTGGAAGGAAATTTGCGTGTGGAGTATTTGGATAGTGTGGTGGTGCCCTATGAGCCGCCTGAGGTCTGGTTTGCAACTGGGGTCTCTG	TP53	TP53_e6	ENSE00003723991	TP53_e6	ENSE00003723991	∆21nt	∆21nt	Exon	51.9550937325728	7.51253470321708	-44.4425590293557	4.38701923076923	2.29304314030315	2.97079556898288	0.0	-0.173291	-0.15803897	-0.1612875014543533	-0.0466088652610778	-0.2491132	-0.008552551	-0.115234375	-0.030364990234375
TP53_e6_G133C	G133C	GGGCTGGAGAGACGACAGGGCTGGTTGCCCAGGGTCCCCAGGCCTCTGATTCCTCACTGATTGCTCTTAGGTCTGGCCCCTCCTCAGCATCTTATCCGAGTGGAAGGAAATTTGCGTGTGGAGTATTTGGATCACAGAAACACTTTTCGACATAGTGTGGTGGTGCCCTATGAGCCGCCTGAGGTCTGGTTTGCAACTGGGGTCTCTG	TP53	TP53_e6	ENSE00003723991	TP53_e6	ENSE00003723991	C	sub	Exon	51.9550937325728	46.0533366943308	-5.901757038242	45.6521739130435	22.0472440944882	28.0821917808219	0.0	-0.03869512	-0.009210259	-0.0403297394514083	-0.0037821531295776	-0.06365956	-0.00017291307	-0.009765625	-0.0247802734375
TP53_e6_del135to137	del135to137	GGGCTGGAGAGACGACAGGGCTGGTTGCCCAGGGTCCCCAGGCCTCTGATTCCTCACTGATTGCTCTTAGGTCTGGCCCCTCCTCAGCATCTTATCCGAGTGGAAGGAAATTTGCGTGTGGAGTATTTGGATGAAAACACTTTTCGACATAGTGTGGTGGTGCCCTATGAGCCGCCTGAGGTCTGGTTTGCAACTGGGGTCTCTG	TP53	TP53_e6	ENSE00003723991	TP53_e6	ENSE00003723991	∆3nt	∆3nt	Exon	51.9550937325728	49.8136147918446	-2.1414789407282	39.0845070422535	27.437641723356	35.4285714285714	0.0	0.02096454	-0.0013746917	0.0632772669196128	0.0032742917537689	0.019831479	-0.0005182624	0.001953125	0.0528564453125
TP53_e6_C135A	C135A	GGGCTGGAGAGACGACAGGGCTGGTTGCCCAGGGTCCCCAGGCCTCTGATTCCTCACTGATTGCTCTTAGGTCTGGCCCCTCCTCAGCATCTTATCCGAGTGGAAGGAAATTTGCGTGTGGAGTATTTGGATGAAAGAAACACTTTTCGACATAGTGTGGTGGTGCCCTATGAGCCGCCTGAGGTCTGGTTTGCAACTGGGGTCTCTG	TP53	TP53_e6	ENSE00003723991	TP53_e6	ENSE00003723991	A	sub	Exon	51.9550937325728	51.9123082816608	-0.0427854509119974	40.2097902097902	30.2658486707567	36.3905325443787	0.0	0.023705661	0.00033950806	-0.0005976669490337	0.0017326474189758	0.032189548	9.357929e-06	-0.00390625	-0.00823974609375
TP53_e6_del135to135	del135to135	GGGCTGGAGAGACGACAGGGCTGGTTGCCCAGGGTCCCCAGGCCTCTGATTCCTCACTGATTGCTCTTAGGTCTGGCCCCTCCTCAGCATCTTATCCGAGTGGAAGGAAATTTGCGTGTGGAGTATTTGGATGAAGAAACACTTTTCGACATAGTGTGGTGGTGCCCTATGAGCCGCCTGAGGTCTGGTTTGCAACTGGGGTCTCTG	TP53	TP53_e6	ENSE00003723991	TP53_e6	ENSE00003723991	∆1nt	∆1nt	Exon	51.9550937325728	82.0600898970151	30.1049961644423	74.5283018867925	74.025974025974	65.9090909090909	0.0	0.07449444	-0.0037878156	0.0502607896924018	-0.0078664720058441	-0.11692255	-0.005614698	0.00390625	0.0858154296875
TP53_e6_G137A	G137A	GGGCTGGAGAGACGACAGGGCTGGTTGCCCAGGGTCCCCAGGCCTCTGATTCCTCACTGATTGCTCTTAGGTCTGGCCCCTCCTCAGCATCTTATCCGAGTGGAAGGAAATTTGCGTGTGGAGTATTTGGATGACAAAAACACTTTTCGACATAGTGTGGTGGTGCCCTATGAGCCGCCTGAGGTCTGGTTTGCAACTGGGGTCTCTG	TP53	TP53_e6	ENSE00003723991	TP53_e6	ENSE00003723991	A	sub	Exon	51.9550937325728	24.2462748567395	-27.7088188758333	14.1361256544503	10.4774535809019	12.1527777777778	0.0	-0.013163507	0.0023083985	-0.0018262155354022	-0.0015599727630615	0.025183052	0.00021091104	-0.00390625	-0.00537109375
TP53_e6_del137to137	del137to137	GGGCTGGAGAGACGACAGGGCTGGTTGCCCAGGGTCCCCAGGCCTCTGATTCCTCACTGATTGCTCTTAGGTCTGGCCCCTCCTCAGCATCTTATCCGAGTGGAAGGAAATTTGCGTGTGGAGTATTTGGATGACAAAACACTTTTCGACATAGTGTGGTGGTGCCCTATGAGCCGCCTGAGGTCTGGTTTGCAACTGGGGTCTCTG	TP53	TP53_e6	ENSE00003723991	TP53_e6	ENSE00003723991	∆1nt	∆1nt	Exon	51.9550937325728	31.1718316921305	-20.7832620404423	16.839378238342	15.2920962199313	15.0753768844221	0.0	-0.089030646	-0.07126498	-0.1118712462484836	-0.0323983132839202	-0.21947968	-0.028696954	-0.00390625	-0.0277099609375
TP53_e6_del136to138	del136to138	GGGCTGGAGAGACGACAGGGCTGGTTGCCCAGGGTCCCCAGGCCTCTGATTCCTCACTGATTGCTCTTAGGTCTGGCCCCTCCTCAGCATCTTATCCGAGTGGAAGGAAATTTGCGTGTGGAGTATTTGGATGACAACACTTTTCGACATAGTGTGGTGGTGCCCTATGAGCCGCCTGAGGTCTGGTTTGCAACTGGGGTCTCTG	TP53	TP53_e6	ENSE00003723991	TP53_e6	ENSE00003723991	∆3nt	∆3nt	Exon	51.9550937325728	67.8596200051351	15.9045262725623	69.2722371967655	46.958174904943	56.6929133858268	0.0	0.107633196	0.0077399313	0.1923830881714821	0.0052258372306823	0.14283986	-0.0005902648	0.00390625	0.2049560546875
TP53_e6_G137C	G137C	GGGCTGGAGAGACGACAGGGCTGGTTGCCCAGGGTCCCCAGGCCTCTGATTCCTCACTGATTGCTCTTAGGTCTGGCCCCTCCTCAGCATCTTATCCGAGTGGAAGGAAATTTGCGTGTGGAGTATTTGGATGACACAAACACTTTTCGACATAGTGTGGTGGTGCCCTATGAGCCGCCTGAGGTCTGGTTTGCAACTGGGGTCTCTG	TP53	TP53_e6	ENSE00003723991	TP53_e6	ENSE00003723991	C	sub	Exon	51.9550937325728	43.7372349766631	-8.2178587559097	29.8126064735946	23.021582733813	31.0517529215359	0.0	-0.0054918677	0.0029076338	-0.0113929957151412	0.0003212988376617	-0.03750193	-0.00013712049	0.0	0.0015869140625
TP53_e6_del134to139	del134to139	GGGCTGGAGAGACGACAGGGCTGGTTGCCCAGGGTCCCCAGGCCTCTGATTCCTCACTGATTGCTCTTAGGTCTGGCCCCTCCTCAGCATCTTATCCGAGTGGAAGGAAATTTGCGTGTGGAGTATTTGGATGACACTTTTCGACATAGTGTGGTGGTGCCCTATGAGCCGCCTGAGGTCTGGTTTGCAACTGGGGTCTCTG	TP53	TP53_e6	ENSE00003723991	TP53_e6	ENSE00003723991	∆6nt	∆6nt	Exon	51.9550937325728	43.1543061007232	-8.8007876318496	37.410071942446	22.9188078108941	27.728285077951	0.0	0.06625424	0.0029126406	0.0510702840983867	-1.984834671020508e-05	0.04490006	-0.0001449883	0.001953125	0.0545654296875
TP53_e6_C141A	C141A	GGGCTGGAGAGACGACAGGGCTGGTTGCCCAGGGTCCCCAGGCCTCTGATTCCTCACTGATTGCTCTTAGGTCTGGCCCCTCCTCAGCATCTTATCCGAGTGGAAGGAAATTTGCGTGTGGAGTATTTGGATGACAGAAAAACTTTTCGACATAGTGTGGTGGTGCCCTATGAGCCGCCTGAGGTCTGGTTTGCAACTGGGGTCTCTG	TP53	TP53_e6	ENSE00003723991	TP53_e6	ENSE00003723991	A	sub	Exon	51.9550937325728	52.3175227885526	0.362429055979796	43.4262948207171	31.5634218289086	33.2167832167832	0.0	-0.012441024	-0.004024714	-0.0243933349847793	-0.0017765760421752	0.014096335	0.00018361211	-0.00390625	-0.00567626953125
TP53_e6_del141to141	del141to141	GGGCTGGAGAGACGACAGGGCTGGTTGCCCAGGGTCCCCAGGCCTCTGATTCCTCACTGATTGCTCTTAGGTCTGGCCCCTCCTCAGCATCTTATCCGAGTGGAAGGAAATTTGCGTGTGGAGTATTTGGATGACAGAAAACTTTTCGACATAGTGTGGTGGTGCCCTATGAGCCGCCTGAGGTCTGGTTTGCAACTGGGGTCTCTG	TP53	TP53_e6	ENSE00003723991	TP53_e6	ENSE00003723991	∆1nt	∆1nt	Exon	51.9550937325728	47.9857057888768	-3.969387943696	52.2935779816514	27.8481012658228	23.9669421487603	0.0	-0.043826953	-0.062374562	-0.0968634150922298	-0.0420892834663391	-0.19116053	-0.048086613	-0.001953125	-0.01318359375
TP53_e6_C143A	C143A	GGGCTGGAGAGACGACAGGGCTGGTTGCCCAGGGTCCCCAGGCCTCTGATTCCTCACTGATTGCTCTTAGGTCTGGCCCCTCCTCAGCATCTTATCCGAGTGGAAGGAAATTTGCGTGTGGAGTATTTGGATGACAGAAACAATTTTCGACATAGTGTGGTGGTGCCCTATGAGCCGCCTGAGGTCTGGTTTGCAACTGGGGTCTCTG	TP53	TP53_e6	ENSE00003723991	TP53_e6	ENSE00003723991	A	sub	Exon	51.9550937325728	44.2818315535386	-7.6732621790342	39.6449704142012	22.9226361031519	27.7978339350181	0.0	0.0084885135	0.0012582242	0.0230345055460929	-0.0028312802314758	-0.025663719	0.00028941035	0.0	0.0198974609375
TP53_e6_del144to149	del144to149	GGGCTGGAGAGACGACAGGGCTGGTTGCCCAGGGTCCCCAGGCCTCTGATTCCTCACTGATTGCTCTTAGGTCTGGCCCCTCCTCAGCATCTTATCCGAGTGGAAGGAAATTTGCGTGTGGAGTATTTGGATGACAGAAACACACATAGTGTGGTGGTGCCCTATGAGCCGCCTGAGGTCTGGTTTGCAACTGGGGTCTCTG	TP53	TP53_e6	ENSE00003723991	TP53_e6	ENSE00003723991	∆6nt	∆6nt	Exon	51.9550937325728	30.6420854890227	-21.3130082435501	26.8852459016393	11.864406779661	18.5185185185185	0.0	-0.104081474	-0.05489555	-0.1460529267787933	-0.0514766573905944	-0.18081492	-0.00139153	-0.037109375	-0.026214599609375
TP53_e6_T144A	T144A	GGGCTGGAGAGACGACAGGGCTGGTTGCCCAGGGTCCCCAGGCCTCTGATTCCTCACTGATTGCTCTTAGGTCTGGCCCCTCCTCAGCATCTTATCCGAGTGGAAGGAAATTTGCGTGTGGAGTATTTGGATGACAGAAACACATTTCGACATAGTGTGGTGGTGCCCTATGAGCCGCCTGAGGTCTGGTTTGCAACTGGGGTCTCTG	TP53	TP53_e6	ENSE00003723991	TP53_e6	ENSE00003723991	A	sub	Exon	51.9550937325728	68.5346016813071	16.5795079487343	64.6643109540636	49.8575498575499	51.3513513513514	0.0	0.023819849	0.0042549074	0.0102560445666313	0.0019192099571228	-0.006423682	-9.804964e-05	-0.001953125	-0.01055908203125
TP53_e6_T144C	T144C	GGGCTGGAGAGACGACAGGGCTGGTTGCCCAGGGTCCCCAGGCCTCTGATTCCTCACTGATTGCTCTTAGGTCTGGCCCCTCCTCAGCATCTTATCCGAGTGGAAGGAAATTTGCGTGTGGAGTATTTGGATGACAGAAACACCTTTCGACATAGTGTGGTGGTGCCCTATGAGCCGCCTGAGGTCTGGTTTGCAACTGGGGTCTCTG	TP53	TP53_e6	ENSE00003723991	TP53_e6	ENSE00003723991	C	sub	Exon	51.9550937325728	78.4807877309209	26.5256939983481	82.7067669172932	68.141592920354	56.5573770491803	0.0	0.119452566	0.009103894	0.1351910904049873	0.004943698644638	0.10903996	-0.00014612079	0.00390625	0.0831298828125
TP53_e6_del144to164	del144to164	GGGCTGGAGAGACGACAGGGCTGGTTGCCCAGGGTCCCCAGGCCTCTGATTCCTCACTGATTGCTCTTAGGTCTGGCCCCTCCTCAGCATCTTATCCGAGTGGAAGGAAATTTGCGTGTGGAGTATTTGGATGACAGAAACACGCCCTATGAGCCGCCTGAGGTCTGGTTTGCAACTGGGGTCTCTG	TP53	TP53_e6	ENSE00003723991	TP53_e6	ENSE00003723991	∆21nt	∆21nt	Exon	51.9550937325728	89.7350715896366	37.7799778570638	89.1891891891892	80.9090909090909	84.9246231155779	0.0	0.09033946	0.0013749003	0.126427449285984	0.0097149014472961	0.05440654	-0.0012282729	0.00390625	0.035400390625
TP53_e6_T144G	T144G	GGGCTGGAGAGACGACAGGGCTGGTTGCCCAGGGTCCCCAGGCCTCTGATTCCTCACTGATTGCTCTTAGGTCTGGCCCCTCCTCAGCATCTTATCCGAGTGGAAGGAAATTTGCGTGTGGAGTATTTGGATGACAGAAACACGTTTCGACATAGTGTGGTGGTGCCCTATGAGCCGCCTGAGGTCTGGTTTGCAACTGGGGTCTCTG	TP53	TP53_e6	ENSE00003723991	TP53_e6	ENSE00003723991	G	sub	Exon	51.9550937325728	66.3181784854322	14.3630847528594	61.7511520737327	48.1481481481482	45.7286432160804	0.0	0.088952094	0.0068297684	0.1201330348849296	0.0054401457309722	0.09341207	-0.00012722611	0.001953125	0.021240234375
TP53_e6_T145A	T145A	GGGCTGGAGAGACGACAGGGCTGGTTGCCCAGGGTCCCCAGGCCTCTGATTCCTCACTGATTGCTCTTAGGTCTGGCCCCTCCTCAGCATCTTATCCGAGTGGAAGGAAATTTGCGTGTGGAGTATTTGGATGACAGAAACACTATTCGACATAGTGTGGTGGTGCCCTATGAGCCGCCTGAGGTCTGGTTTGCAACTGGGGTCTCTG	TP53	TP53_e6	ENSE00003723991	TP53_e6	ENSE00003723991	A	sub	Exon	51.9550937325728	47.9699449372524	-3.9851487953204	54.1353383458647	24.0196078431373	31.6666666666667	0.0	0.009548359	0.0023093522	0.0009130276739597	0.0002923309803009	0.054001316	0.00016412139	0.0	0.0782470703125
TP53_e6_del145to150	del145to150	GGGCTGGAGAGACGACAGGGCTGGTTGCCCAGGGTCCCCAGGCCTCTGATTCCTCACTGATTGCTCTTAGGTCTGGCCCCTCCTCAGCATCTTATCCGAGTGGAAGGAAATTTGCGTGTGGAGTATTTGGATGACAGAAACACTCATAGTGTGGTGGTGCCCTATGAGCCGCCTGAGGTCTGGTTTGCAACTGGGGTCTCTG	TP53	TP53_e6	ENSE00003723991	TP53_e6	ENSE00003723991	∆6nt	∆6nt	Exon	51.9550937325728	32.5266443431752	-19.4284493893976	23.4375	15.3392330383481	17.4950298210736	0.0	-0.07622625	-0.04298216	-0.1201313138008117	-0.028560072183609	-0.17076491	-0.0011562109	-0.029296875	-0.02630615234375
TP53_e6_del145to165	del145to165	GGGCTGGAGAGACGACAGGGCTGGTTGCCCAGGGTCCCCAGGCCTCTGATTCCTCACTGATTGCTCTTAGGTCTGGCCCCTCCTCAGCATCTTATCCGAGTGGAAGGAAATTTGCGTGTGGAGTATTTGGATGACAGAAACACTCCCTATGAGCCGCCTGAGGTCTGGTTTGCAACTGGGGTCTCTG	TP53	TP53_e6	ENSE00003723991	TP53_e6	ENSE00003723991	∆21nt	∆21nt	Exon	51.9550937325728	88.2451712139635	36.2900774813907	89.5833333333333	77.7777777777778	84.7184986595174	0.0	0.022221103	-0.010400742	0.0011981725692749	0.0088054537773132	-0.043445215	-0.0011759698	0.001953125	-0.02099609375
TP53_e6_del144to146	del144to146	GGGCTGGAGAGACGACAGGGCTGGTTGCCCAGGGTCCCCAGGCCTCTGATTCCTCACTGATTGCTCTTAGGTCTGGCCCCTCCTCAGCATCTTATCCGAGTGGAAGGAAATTTGCGTGTGGAGTATTTGGATGACAGAAACACTCGACATAGTGTGGTGGTGCCCTATGAGCCGCCTGAGGTCTGGTTTGCAACTGGGGTCTCTG	TP53	TP53_e6	ENSE00003723991	TP53_e6	ENSE00003723991	∆3nt	∆3nt	Exon	51.9550937325728	69.8687514753239	17.9136577427511	61.8581907090465	52.7597402597403	51.2875536480687	0.0	0.042809032	-0.00049740076	0.0491276159882545	-0.0041078031063079	-0.003349319	-0.0007905066	0.001953125	0.0489501953125
TP53_e6_T145C	T145C	GGGCTGGAGAGACGACAGGGCTGGTTGCCCAGGGTCCCCAGGCCTCTGATTCCTCACTGATTGCTCTTAGGTCTGGCCCCTCCTCAGCATCTTATCCGAGTGGAAGGAAATTTGCGTGTGGAGTATTTGGATGACAGAAACACTCTTCGACATAGTGTGGTGGTGCCCTATGAGCCGCCTGAGGTCTGGTTTGCAACTGGGGTCTCTG	TP53	TP53_e6	ENSE00003723991	TP53_e6	ENSE00003723991	C	sub	Exon	51.9550937325728	75.5888275556274	23.6337338230546	74.2647058823529	60.5263157894737	57.0	0.0	0.11868045	0.009367466	0.1017361357808113	0.0064167380332946	0.098434165	-0.0004094243	0.001953125	0.0784912109375
TP53_e6_T145G	T145G	GGGCTGGAGAGACGACAGGGCTGGTTGCCCAGGGTCCCCAGGCCTCTGATTCCTCACTGATTGCTCTTAGGTCTGGCCCCTCCTCAGCATCTTATCCGAGTGGAAGGAAATTTGCGTGTGGAGTATTTGGATGACAGAAACACTGTTCGACATAGTGTGGTGGTGCCCTATGAGCCGCCTGAGGTCTGGTTTGCAACTGGGGTCTCTG	TP53	TP53_e6	ENSE00003723991	TP53_e6	ENSE00003723991	G	sub	Exon	51.9550937325728	69.9693091853943	18.0142154528215	63.1979695431472	52.5	52.054794520548	0.0	0.037502185	0.0046638846	0.0250246152281761	0.002285897731781	0.039510235	-0.00060915947	0.0	0.0516357421875
TP53_e6_del146to151	del146to151	GGGCTGGAGAGACGACAGGGCTGGTTGCCCAGGGTCCCCAGGCCTCTGATTCCTCACTGATTGCTCTTAGGTCTGGCCCCTCCTCAGCATCTTATCCGAGTGGAAGGAAATTTGCGTGTGGAGTATTTGGATGACAGAAACACTTATAGTGTGGTGGTGCCCTATGAGCCGCCTGAGGTCTGGTTTGCAACTGGGGTCTCTG	TP53	TP53_e6	ENSE00003723991	TP53_e6	ENSE00003723991	∆6nt	∆6nt	Exon	51.9550937325728	16.5684889925515	-35.3866047400213	10.334788937409	6.85997171145686	5.98476605005441	0.0	-0.11487216	-0.09799993	-0.1397194676101207	-0.0420235097408294	-0.18759981	-0.0010855198	-0.029296875	-0.026641845703125
TP53_e6_T146A	T146A	GGGCTGGAGAGACGACAGGGCTGGTTGCCCAGGGTCCCCAGGCCTCTGATTCCTCACTGATTGCTCTTAGGTCTGGCCCCTCCTCAGCATCTTATCCGAGTGGAAGGAAATTTGCGTGTGGAGTATTTGGATGACAGAAACACTTATCGACATAGTGTGGTGGTGCCCTATGAGCCGCCTGAGGTCTGGTTTGCAACTGGGGTCTCTG	TP53	TP53_e6	ENSE00003723991	TP53_e6	ENSE00003723991	A	sub	Exon	51.9550937325728	55.4992870113946	3.54419327882181	50.1347708894879	34.4155844155844	38.4782608695652	0.0	0.009952143	-0.00012540817	-0.0194877870380878	-0.0031499564647674	-0.001934439	0.00017091632	-0.001953125	-0.0001220703125
TP53_e6_del146to166	del146to166	GGGCTGGAGAGACGACAGGGCTGGTTGCCCAGGGTCCCCAGGCCTCTGATTCCTCACTGATTGCTCTTAGGTCTGGCCCCTCCTCAGCATCTTATCCGAGTGGAAGGAAATTTGCGTGTGGAGTATTTGGATGACAGAAACACTTCCTATGAGCCGCCTGAGGTCTGGTTTGCAACTGGGGTCTCTG	TP53	TP53_e6	ENSE00003723991	TP53_e6	ENSE00003723991	∆21nt	∆21nt	Exon	51.9550937325728	89.803008839017	37.8479151064442	79.2207792207792	83.289124668435	83.4920634920635	0.0	0.05659645	-0.0027756393	0.0643497183918953	0.0109375417232513	-0.046056584	-0.0013906658	0.001953125	-0.01947021484375
TP53_e6_T146C	T146C	GGGCTGGAGAGACGACAGGGCTGGTTGCCCAGGGTCCCCAGGCCTCTGATTCCTCACTGATTGCTCTTAGGTCTGGCCCCTCCTCAGCATCTTATCCGAGTGGAAGGAAATTTGCGTGTGGAGTATTTGGATGACAGAAACACTTCTCGACATAGTGTGGTGGTGCCCTATGAGCCGCCTGAGGTCTGGTTTGCAACTGGGGTCTCTG	TP53	TP53_e6	ENSE00003723991	TP53_e6	ENSE00003723991	C	sub	Exon	51.9550937325728	74.9676938510258	23.012600118453	69.5	56.0483870967742	64.8401826484018	0.0	0.083373785	0.0069622993	0.0674437060952186	0.0043822228908538	0.01667498	0.00011715293	0.001953125	0.0233154296875
TP53_e6_T146G	T146G	GGGCTGGAGAGACGACAGGGCTGGTTGCCCAGGGTCCCCAGGCCTCTGATTCCTCACTGATTGCTCTTAGGTCTGGCCCCTCCTCAGCATCTTATCCGAGTGGAAGGAAATTTGCGTGTGGAGTATTTGGATGACAGAAACACTTGTCGACATAGTGTGGTGGTGCCCTATGAGCCGCCTGAGGTCTGGTTTGCAACTGGGGTCTCTG	TP53	TP53_e6	ENSE00003723991	TP53_e6	ENSE00003723991	G	sub	Exon	51.9550937325728	64.8070879175863	12.8519941850135	60.6060606060606	40.9090909090909	52.3489932885906	0.0	0.026567519	0.0023036003	-0.0327544547617435	-0.005228966474533	-0.024371594	-0.00014138222	-0.00390625	-0.01837158203125
TP53_e6_del147to149	del147to149	GGGCTGGAGAGACGACAGGGCTGGTTGCCCAGGGTCCCCAGGCCTCTGATTCCTCACTGATTGCTCTTAGGTCTGGCCCCTCCTCAGCATCTTATCCGAGTGGAAGGAAATTTGCGTGTGGAGTATTTGGATGACAGAAACACTTTACATAGTGTGGTGGTGCCCTATGAGCCGCCTGAGGTCTGGTTTGCAACTGGGGTCTCTG	TP53	TP53_e6	ENSE00003723991	TP53_e6	ENSE00003723991	∆3nt	∆3nt	Exon	51.9550937325728	11.0573984887449	-40.8976952438279	7.64818355640535	4.16871015203531	3.61290322580645	0.0	-0.17674835	-0.20541653	-0.1522245369851589	-0.0662017464637756	-0.22553405	-0.012997597	-0.12890625	-0.02935791015625
TP53_e6_T147A	T147A	GGGCTGGAGAGACGACAGGGCTGGTTGCCCAGGGTCCCCAGGCCTCTGATTCCTCACTGATTGCTCTTAGGTCTGGCCCCTCCTCAGCATCTTATCCGAGTGGAAGGAAATTTGCGTGTGGAGTATTTGGATGACAGAAACACTTTACGACATAGTGTGGTGGTGCCCTATGAGCCGCCTGAGGTCTGGTTTGCAACTGGGGTCTCTG	TP53	TP53_e6	ENSE00003723991	TP53_e6	ENSE00003723991	A	sub	Exon	51.9550937325728	36.7881583836598	-15.166935348913	35.1254480286738	17.1912832929782	21.1920529801325	0.0	-0.058608904	-0.014867693	-0.052487775683403	-0.0041234791278839	-0.05393149	-0.0004441738	-0.005859375	-0.026580810546875
TP53_e6_T147C	T147C	GGGCTGGAGAGACGACAGGGCTGGTTGCCCAGGGTCCCCAGGCCTCTGATTCCTCACTGATTGCTCTTAGGTCTGGCCCCTCCTCAGCATCTTATCCGAGTGGAAGGAAATTTGCGTGTGGAGTATTTGGATGACAGAAACACTTTCCGACATAGTGTGGTGGTGCCCTATGAGCCGCCTGAGGTCTGGTTTGCAACTGGGGTCTCTG	TP53	TP53_e6	ENSE00003723991	TP53_e6	ENSE00003723991	C	sub	Exon	51.9550937325728	44.888053767935	-7.0670399646378	49.5495495495496	23.0263157894737	24.4274809160305	0.0	-0.027619794	-0.003966868	0.0022427514195442	-0.0008483827114105	-0.03294982	-0.0003976822	0.0	0.0003662109375
TP53_e6_del144to144	del144to144	GGGCTGGAGAGACGACAGGGCTGGTTGCCCAGGGTCCCCAGGCCTCTGATTCCTCACTGATTGCTCTTAGGTCTGGCCCCTCCTCAGCATCTTATCCGAGTGGAAGGAAATTTGCGTGTGGAGTATTTGGATGACAGAAACACTTTCGACATAGTGTGGTGGTGCCCTATGAGCCGCCTGAGGTCTGGTTTGCAACTGGGGTCTCTG	TP53	TP53_e6	ENSE00003723991	TP53_e6	ENSE00003723991	∆1nt	∆1nt	Exon	51.9550937325728	54.154370418667	2.1992766860942	45.4545454545455	31.9587628865979	36.6197183098592	0.0	-0.04876139	-0.04196039	-0.1015250645577907	-0.0573590397834777	-0.19268706	-0.060474128	0.001953125	-0.0164794921875
TP53_e6_del147to167	del147to167	GGGCTGGAGAGACGACAGGGCTGGTTGCCCAGGGTCCCCAGGCCTCTGATTCCTCACTGATTGCTCTTAGGTCTGGCCCCTCCTCAGCATCTTATCCGAGTGGAAGGAAATTTGCGTGTGGAGTATTTGGATGACAGAAACACTTTCTATGAGCCGCCTGAGGTCTGGTTTGCAACTGGGGTCTCTG	TP53	TP53_e6	ENSE00003723991	TP53_e6	ENSE00003723991	∆21nt	∆21nt	Exon	51.9550937325728	86.2461517638084	34.2910580312356	79.622641509434	75.8566978193147	79.8230088495575	0.0	-0.022875704	-0.029272616	-0.0397894196212291	0.0064704120159149	-0.111254714	-0.0018517077	0.0	-0.02667236328125
TP53_e6_T147G	T147G	GGGCTGGAGAGACGACAGGGCTGGTTGCCCAGGGTCCCCAGGCCTCTGATTCCTCACTGATTGCTCTTAGGTCTGGCCCCTCCTCAGCATCTTATCCGAGTGGAAGGAAATTTGCGTGTGGAGTATTTGGATGACAGAAACACTTTGCGACATAGTGTGGTGGTGCCCTATGAGCCGCCTGAGGTCTGGTTTGCAACTGGGGTCTCTG	TP53	TP53_e6	ENSE00003723991	TP53_e6	ENSE00003723991	G	sub	Exon	51.9550937325728	60.6060534749748	8.650959742402	47.5409836065574	41.1949685534591	40.6926406926407	0.0	-0.04044538	-0.0038886964	-0.0099311843514442	-0.0022766888141632	-0.03034404	-0.0009377897	-0.001953125	-0.020263671875
TP53_e6_C148A	C148A	GGGCTGGAGAGACGACAGGGCTGGTTGCCCAGGGTCCCCAGGCCTCTGATTCCTCACTGATTGCTCTTAGGTCTGGCCCCTCCTCAGCATCTTATCCGAGTGGAAGGAAATTTGCGTGTGGAGTATTTGGATGACAGAAACACTTTTAGACATAGTGTGGTGGTGCCCTATGAGCCGCCTGAGGTCTGGTTTGCAACTGGGGTCTCTG	TP53	TP53_e6	ENSE00003723991	TP53_e6	ENSE00003723991	A	sub	Exon	51.9550937325728	1.00166538242504	-50.9534283501478	0.401606425702811	0.0886524822695036	0.0	0.0	-0.23585436	-0.39171827	-0.2018497381359338	-0.3230985701084137	-0.3181905	-0.22235152	-0.5830078125	-0.0347442626953125
TP53_e6_del147to152	del147to152	GGGCTGGAGAGACGACAGGGCTGGTTGCCCAGGGTCCCCAGGCCTCTGATTCCTCACTGATTGCTCTTAGGTCTGGCCCCTCCTCAGCATCTTATCCGAGTGGAAGGAAATTTGCGTGTGGAGTATTTGGATGACAGAAACACTTTTAGTGTGGTGGTGCCCTATGAGCCGCCTGAGGTCTGGTTTGCAACTGGGGTCTCTG	TP53	TP53_e6	ENSE00003723991	TP53_e6	ENSE00003723991	∆6nt	∆6nt	Exon	51.9550937325728	8.27271514580358	-43.6823785867692	6.25	1.7638036809816	3.84615384615385	0.0	-0.15804091	-0.14664581	-0.1550880074501037	-0.0621165335178375	-0.23293099	-0.0032269657	-0.0390625	-0.0291748046875
TP53_e6_G149A	G149A	GGGCTGGAGAGACGACAGGGCTGGTTGCCCAGGGTCCCCAGGCCTCTGATTCCTCACTGATTGCTCTTAGGTCTGGCCCCTCCTCAGCATCTTATCCGAGTGGAAGGAAATTTGCGTGTGGAGTATTTGGATGACAGAAACACTTTTCAACATAGTGTGGTGGTGCCCTATGAGCCGCCTGAGGTCTGGTTTGCAACTGGGGTCTCTG	TP53	TP53_e6	ENSE00003723991	TP53_e6	ENSE00003723991	A	sub	Exon	51.9550937325728	34.3432808061546	-17.6118129264182	34.3023255813954	17.4228675136116	15.7549234135667	0.0	-0.07821623	-0.017652273	-0.1081464439630508	-0.0212068855762481	-0.13924503	-0.0016098022	-0.0234375	-0.025604248046875
TP53_e6_del149to149	del149to149	GGGCTGGAGAGACGACAGGGCTGGTTGCCCAGGGTCCCCAGGCCTCTGATTCCTCACTGATTGCTCTTAGGTCTGGCCCCTCCTCAGCATCTTATCCGAGTGGAAGGAAATTTGCGTGTGGAGTATTTGGATGACAGAAACACTTTTCACATAGTGTGGTGGTGCCCTATGAGCCGCCTGAGGTCTGGTTTGCAACTGGGGTCTCTG	TP53	TP53_e6	ENSE00003723991	TP53_e6	ENSE00003723991	∆1nt	∆1nt	Exon	51.9550937325728	15.3002501319975	-36.6548436005753	4.95412844036697	7.00636942675159	4.23728813559322	0.0	-0.19776413	-0.42870092	-0.189065552316606	-0.4117810726165771	-0.30776817	-0.78766835	-0.19140625	-0.0350494384765625
TP53_e6_del148to150	del148to150	GGGCTGGAGAGACGACAGGGCTGGTTGCCCAGGGTCCCCAGGCCTCTGATTCCTCACTGATTGCTCTTAGGTCTGGCCCCTCCTCAGCATCTTATCCGAGTGGAAGGAAATTTGCGTGTGGAGTATTTGGATGACAGAAACACTTTTCATAGTGTGGTGGTGCCCTATGAGCCGCCTGAGGTCTGGTTTGCAACTGGGGTCTCTG	TP53	TP53_e6	ENSE00003723991	TP53_e6	ENSE00003723991	∆3nt	∆3nt	Exon	51.9550937325728	17.0656612923628	-34.88943244021	5.70342205323194	7.32323232323232	6.49350649350649	0.0	-0.17406413	-0.124014765	-0.1379148103296756	-0.0511485338211059	-0.21176744	-0.0056368113	-0.095703125	-0.028076171875
TP53_e6_del149to169	del149to169	GGGCTGGAGAGACGACAGGGCTGGTTGCCCAGGGTCCCCAGGCCTCTGATTCCTCACTGATTGCTCTTAGGTCTGGCCCCTCCTCAGCATCTTATCCGAGTGGAAGGAAATTTGCGTGTGGAGTATTTGGATGACAGAAACACTTTTCATGAGCCGCCTGAGGTCTGGTTTGCAACTGGGGTCTCTG	TP53	TP53_e6	ENSE00003723991	TP53_e6	ENSE00003723991	∆21nt	∆21nt	Exon	51.9550937325728	87.7497846029534	35.7946908703806	81.3765182186235	80.9798270893372	76.7068273092369	0.0	-0.0026943982	-0.027010113	-0.058115616440773	0.0060822665691375	-0.1288991	-0.0021794438	-0.00390625	-0.029693603515625
TP53_e6_G149C	G149C	GGGCTGGAGAGACGACAGGGCTGGTTGCCCAGGGTCCCCAGGCCTCTGATTCCTCACTGATTGCTCTTAGGTCTGGCCCCTCCTCAGCATCTTATCCGAGTGGAAGGAAATTTGCGTGTGGAGTATTTGGATGACAGAAACACTTTTCCACATAGTGTGGTGGTGCCCTATGAGCCGCCTGAGGTCTGGTTTGCAACTGGGGTCTCTG	TP53	TP53_e6	ENSE00003723991	TP53_e6	ENSE00003723991	C	sub	Exon	51.9550937325728	29.122657219287	-22.8324365132858	21.3709677419355	13.2	13.2530120481928	0.0	-0.16570288	-0.07695827	-0.151121711358428	-0.0603746175765991	-0.212619	-0.0036358237	-0.060546875	-0.0296630859375
TP53_e6_C151A	C151A	GGGCTGGAGAGACGACAGGGCTGGTTGCCCAGGGTCCCCAGGCCTCTGATTCCTCACTGATTGCTCTTAGGTCTGGCCCCTCCTCAGCATCTTATCCGAGTGGAAGGAAATTTGCGTGTGGAGTATTTGGATGACAGAAACACTTTTCGAAATAGTGTGGTGGTGCCCTATGAGCCGCCTGAGGTCTGGTTTGCAACTGGGGTCTCTG	TP53	TP53_e6	ENSE00003723991	TP53_e6	ENSE00003723991	A	sub	Exon	51.9550937325728	21.6210166116009	-30.3340771209719	17.2701949860724	5.7784911717496	14.2118863049096	0.0	-0.12270792	-0.03781438	-0.0869285836815834	-0.0162295997142791	-0.09322254	-0.00046652555	-0.009765625	-0.0162353515625
TP53_e6_del151to153	del151to153	GGGCTGGAGAGACGACAGGGCTGGTTGCCCAGGGTCCCCAGGCCTCTGATTCCTCACTGATTGCTCTTAGGTCTGGCCCCTCCTCAGCATCTTATCCGAGTGGAAGGAAATTTGCGTGTGGAGTATTTGGATGACAGAAACACTTTTCGAAGTGTGGTGGTGCCCTATGAGCCGCCTGAGGTCTGGTTTGCAACTGGGGTCTCTG	TP53	TP53_e6	ENSE00003723991	TP53_e6	ENSE00003723991	∆3nt	∆3nt	Exon	51.9550937325728	44.4065089039288	-7.548584828644	40.5529953917051	20.708446866485	34.010152284264	0.0	0.0056955665	-0.009862453	0.127769760787487	0.0012571811676025	-0.0343457	0.00019669533	0.00390625	0.1204833984375
TP53_e6_del151to151	del151to151	GGGCTGGAGAGACGACAGGGCTGGTTGCCCAGGGTCCCCAGGCCTCTGATTCCTCACTGATTGCTCTTAGGTCTGGCCCCTCCTCAGCATCTTATCCGAGTGGAAGGAAATTTGCGTGTGGAGTATTTGGATGACAGAAACACTTTTCGAATAGTGTGGTGGTGCCCTATGAGCCGCCTGAGGTCTGGTTTGCAACTGGGGTCTCTG	TP53	TP53_e6	ENSE00003723991	TP53_e6	ENSE00003723991	∆1nt	∆1nt	Exon	51.9550937325728	22.011836044502	-29.9432576880708	19.672131147541	8.28877005347594	11.0687022900763	0.0	-0.15018253	-0.2502131	-0.1565106231719255	-0.1709199547767639	-0.26693878	-0.2396811	-0.015625	-0.02874755859375
TP53_e6_T153A	T153A	GGGCTGGAGAGACGACAGGGCTGGTTGCCCAGGGTCCCCAGGCCTCTGATTCCTCACTGATTGCTCTTAGGTCTGGCCCCTCCTCAGCATCTTATCCGAGTGGAAGGAAATTTGCGTGTGGAGTATTTGGATGACAGAAACACTTTTCGACAAAGTGTGGTGGTGCCCTATGAGCCGCCTGAGGTCTGGTTTGCAACTGGGGTCTCTG	TP53	TP53_e6	ENSE00003723991	TP53_e6	ENSE00003723991	A	sub	Exon	51.9550937325728	56.9003642633315	4.94527053075871	59.927797833935	32.9545454545455	45.7044673539519	0.0	0.10323815	0.0069134533	0.1021791771054267	0.0064154863357543	0.08185372	-0.0010273755	0.001953125	0.0728759765625
TP53_e6_del153to153	del153to153	GGGCTGGAGAGACGACAGGGCTGGTTGCCCAGGGTCCCCAGGCCTCTGATTCCTCACTGATTGCTCTTAGGTCTGGCCCCTCCTCAGCATCTTATCCGAGTGGAAGGAAATTTGCGTGTGGAGTATTTGGATGACAGAAACACTTTTCGACAAGTGTGGTGGTGCCCTATGAGCCGCCTGAGGTCTGGTTTGCAACTGGGGTCTCTG	TP53	TP53_e6	ENSE00003723991	TP53_e6	ENSE00003723991	∆1nt	∆1nt	Exon	51.9550937325728	76.6609517855129	24.7058580529401	73.4375	60.6217616580311	62.6666666666667	0.0	0.030926757	-0.027775109	-0.0660851038992405	-0.0228365361690521	-0.1823798	-0.010203123	0.00390625	0.0172119140625
TP53_e6_T153C	T153C	GGGCTGGAGAGACGACAGGGCTGGTTGCCCAGGGTCCCCAGGCCTCTGATTCCTCACTGATTGCTCTTAGGTCTGGCCCCTCCTCAGCATCTTATCCGAGTGGAAGGAAATTTGCGTGTGGAGTATTTGGATGACAGAAACACTTTTCGACACAGTGTGGTGGTGCCCTATGAGCCGCCTGAGGTCTGGTTTGCAACTGGGGTCTCTG	TP53	TP53_e6	ENSE00003723991	TP53_e6	ENSE00003723991	C	sub	Exon	51.9550937325728	80.1394460732768	28.184352340704	77.948717948718	60.5263157894737	77.639751552795	0.0	0.09077008	0.008034974	0.13004120439291	0.0069988965988159	0.11793628	0.0001617074	0.00390625	0.0948486328125
TP53_e6_T153G	T153G	GGGCTGGAGAGACGACAGGGCTGGTTGCCCAGGGTCCCCAGGCCTCTGATTCCTCACTGATTGCTCTTAGGTCTGGCCCCTCCTCAGCATCTTATCCGAGTGGAAGGAAATTTGCGTGTGGAGTATTTGGATGACAGAAACACTTTTCGACAGAGTGTGGTGGTGCCCTATGAGCCGCCTGAGGTCTGGTTTGCAACTGGGGTCTCTG	TP53	TP53_e6	ENSE00003723991	TP53_e6	ENSE00003723991	G	sub	Exon	51.9550937325728	76.3903279788867	24.4352342463139	71.671388101983	60.8923884514436	62.1082621082621	0.0	0.08123602	0.0071791112	0.1552813574671745	0.0071845948696136	0.13842382	0.0004079938	0.00390625	0.1575927734375
TP53_e6_del152to172	del152to172	GGGCTGGAGAGACGACAGGGCTGGTTGCCCAGGGTCCCCAGGCCTCTGATTCCTCACTGATTGCTCTTAGGTCTGGCCCCTCCTCAGCATCTTATCCGAGTGGAAGGAAATTTGCGTGTGGAGTATTTGGATGACAGAAACACTTTTCGACAGCCGCCTGAGGTCTGGTTTGCAACTGGGGTCTCTG	TP53	TP53_e6	ENSE00003723991	TP53_e6	ENSE00003723991	∆21nt	∆21nt	Exon	51.9550937325728	93.4841822509272	41.5290885183544	92.6592797783934	88.7473460721868	90.5308464849354	0.0	0.20453662	0.009922504	0.239565722644329	0.0131370425224304	0.04344043	-0.002429068	0.00390625	0.0169677734375
TP53_e6_del153to158	del153to158	GGGCTGGAGAGACGACAGGGCTGGTTGCCCAGGGTCCCCAGGCCTCTGATTCCTCACTGATTGCTCTTAGGTCTGGCCCCTCCTCAGCATCTTATCCGAGTGGAAGGAAATTTGCGTGTGGAGTATTTGGATGACAGAAACACTTTTCGACAGGTGGTGCCCTATGAGCCGCCTGAGGTCTGGTTTGCAACTGGGGTCTCTG	TP53	TP53_e6	ENSE00003723991	TP53_e6	ENSE00003723991	∆6nt	∆6nt	Exon	51.9550937325728	15.5568458477652	-36.3982478848076	14.2857142857143	4.51541850220264	8.0188679245283	0.0	-0.008402932	-0.05090505	0.071531094610691	-0.0256731510162353	-0.027257532	-0.0015820563	-0.015625	0.0167236328125
TP53_e6_G155A	G155A	GGGCTGGAGAGACGACAGGGCTGGTTGCCCAGGGTCCCCAGGCCTCTGATTCCTCACTGATTGCTCTTAGGTCTGGCCCCTCCTCAGCATCTTATCCGAGTGGAAGGAAATTTGCGTGTGGAGTATTTGGATGACAGAAACACTTTTCGACATAATGTGGTGGTGCCCTATGAGCCGCCTGAGGTCTGGTTTGCAACTGGGGTCTCTG	TP53	TP53_e6	ENSE00003723991	TP53_e6	ENSE00003723991	A	sub	Exon	51.9550937325728	58.8617742132299	6.9066804806571	48.8970588235294	38.2978723404255	40.9090909090909	0.0	0.061864726	0.008118063	0.1192764863371849	0.0053589046001434	0.06465694	0.00038406253	0.001953125	0.0528564453125
TP53_e6_del155to175	del155to175	GGGCTGGAGAGACGACAGGGCTGGTTGCCCAGGGTCCCCAGGCCTCTGATTCCTCACTGATTGCTCTTAGGTCTGGCCCCTCCTCAGCATCTTATCCGAGTGGAAGGAAATTTGCGTGTGGAGTATTTGGATGACAGAAACACTTTTCGACATACGCCTGAGGTCTGGTTTGCAACTGGGGTCTCTG	TP53	TP53_e6	ENSE00003723991	TP53_e6	ENSE00003723991	∆21nt	∆21nt	Exon	51.9550937325728	94.9315872104553	42.9764934778825	93.2551319648094	93.198992443325	89.6011396011396	0.0	0.15838364	0.007911384	0.1679492220282554	0.015855461359024	0.02477409	-0.0011717379	0.00390625	-0.004638671875
TP53_e6_G155C	G155C	GGGCTGGAGAGACGACAGGGCTGGTTGCCCAGGGTCCCCAGGCCTCTGATTCCTCACTGATTGCTCTTAGGTCTGGCCCCTCCTCAGCATCTTATCCGAGTGGAAGGAAATTTGCGTGTGGAGTATTTGGATGACAGAAACACTTTTCGACATACTGTGGTGGTGCCCTATGAGCCGCCTGAGGTCTGGTTTGCAACTGGGGTCTCTG	TP53	TP53_e6	ENSE00003723991	TP53_e6	ENSE00003723991	C	sub	Exon	51.9550937325728	77.8962078613926	25.9411141288198	66.3157894736842	59.8540145985402	71.7391304347826	0.0	0.1252313	0.010470152	0.1347206458449363	0.008453369140625	0.08112031	3.3199787e-05	0.00390625	0.1131591796875
TP53_e6_T156A	T156A	GGGCTGGAGAGACGACAGGGCTGGTTGCCCAGGGTCCCCAGGCCTCTGATTCCTCACTGATTGCTCTTAGGTCTGGCCCCTCCTCAGCATCTTATCCGAGTGGAAGGAAATTTGCGTGTGGAGTATTTGGATGACAGAAACACTTTTCGACATAGAGTGGTGGTGCCCTATGAGCCGCCTGAGGTCTGGTTTGCAACTGGGGTCTCTG	TP53	TP53_e6	ENSE00003723991	TP53_e6	ENSE00003723991	A	sub	Exon	51.9550937325728	81.0299109308632	29.0748171982904	50.0	72.5490196078431	74.4186046511628	0.0	0.010944627	-0.0044877827	0.0165364891290664	0.0036072134971618	-0.011226326	-3.746152e-05	0.0	-0.0050048828125
TP53_e6_T156C	T156C	GGGCTGGAGAGACGACAGGGCTGGTTGCCCAGGGTCCCCAGGCCTCTGATTCCTCACTGATTGCTCTTAGGTCTGGCCCCTCCTCAGCATCTTATCCGAGTGGAAGGAAATTTGCGTGTGGAGTATTTGGATGACAGAAACACTTTTCGACATAGCGTGGTGGTGCCCTATGAGCCGCCTGAGGTCTGGTTTGCAACTGGGGTCTCTG	TP53	TP53_e6	ENSE00003723991	TP53_e6	ENSE00003723991	C	sub	Exon	51.9550937325728	77.8589078354272	25.9038141028544	72.3456790123457	63.7795275590551	62.9901960784314	0.0	0.07834658	0.0065381527	0.1534589454531669	0.0059037208557128	0.10966028	-1.5318394e-05	0.001953125	0.0325927734375
TP53_e6_del156to176	del156to176	GGGCTGGAGAGACGACAGGGCTGGTTGCCCAGGGTCCCCAGGCCTCTGATTCCTCACTGATTGCTCTTAGGTCTGGCCCCTCCTCAGCATCTTATCCGAGTGGAAGGAAATTTGCGTGTGGAGTATTTGGATGACAGAAACACTTTTCGACATAGGCCTGAGGTCTGGTTTGCAACTGGGGTCTCTG	TP53	TP53_e6	ENSE00003723991	TP53_e6	ENSE00003723991	∆21nt	∆21nt	Exon	51.9550937325728	76.6157286894318	24.660634956859	70.5567451820129	61.16035455278	65.1651651651652	0.0	-0.038040802	-0.0433428	-0.0761908292770385	-0.0109909176826477	-0.17507386	-0.003488332	-0.009765625	-0.0269775390625
TP53_e6_del156to161	del156to161	GGGCTGGAGAGACGACAGGGCTGGTTGCCCAGGGTCCCCAGGCCTCTGATTCCTCACTGATTGCTCTTAGGTCTGGCCCCTCCTCAGCATCTTATCCGAGTGGAAGGAAATTTGCGTGTGGAGTATTTGGATGACAGAAACACTTTTCGACATAGGGTGCCCTATGAGCCGCCTGAGGTCTGGTTTGCAACTGGGGTCTCTG	TP53	TP53_e6	ENSE00003723991	TP53_e6	ENSE00003723991	∆6nt	∆6nt	Exon	51.9550937325728	54.8991950082351	2.9441012756623	45.1612903225807	30.0724637681159	42.9166666666667	0.0	-0.09946477	-0.121614516	-0.1160600818693637	-0.0334711074829101	-0.19311444	-0.0011408329	-0.064453125	-0.0351104736328125
TP53_e6_del156to158	del156to158	GGGCTGGAGAGACGACAGGGCTGGTTGCCCAGGGTCCCCAGGCCTCTGATTCCTCACTGATTGCTCTTAGGTCTGGCCCCTCCTCAGCATCTTATCCGAGTGGAAGGAAATTTGCGTGTGGAGTATTTGGATGACAGAAACACTTTTCGACATAGGGTGGTGCCCTATGAGCCGCCTGAGGTCTGGTTTGCAACTGGGGTCTCTG	TP53	TP53_e6	ENSE00003723991	TP53_e6	ENSE00003723991	∆3nt	∆3nt	Exon	51.9550937325728	58.7437660888677	6.7886723562949	37.6470588235294	40.5940594059406	36.5638766519824	0.0	-0.1599664	-0.19652516	-0.1011923179030418	-0.0617919862270355	-0.15294617	-0.0028530061	-0.06640625	-0.02996826171875
TP53_e6_T156G	T156G	GGGCTGGAGAGACGACAGGGCTGGTTGCCCAGGGTCCCCAGGCCTCTGATTCCTCACTGATTGCTCTTAGGTCTGGCCCCTCCTCAGCATCTTATCCGAGTGGAAGGAAATTTGCGTGTGGAGTATTTGGATGACAGAAACACTTTTCGACATAGGGTGGTGGTGCCCTATGAGCCGCCTGAGGTCTGGTTTGCAACTGGGGTCTCTG	TP53	TP53_e6	ENSE00003723991	TP53_e6	ENSE00003723991	G	sub	Exon	51.9550937325728	65.2788362808529	13.3237425482801	43.5643564356436	45.0777202072539	50.6410256410257	0.0	-0.14951178	-0.13777724	-0.137027371674776	-0.0550946593284606	-0.10542797	-0.002534449	-0.06640625	-0.0308837890625
TP53_e6_del156to156	del156to156	GGGCTGGAGAGACGACAGGGCTGGTTGCCCAGGGTCCCCAGGCCTCTGATTCCTCACTGATTGCTCTTAGGTCTGGCCCCTCCTCAGCATCTTATCCGAGTGGAAGGAAATTTGCGTGTGGAGTATTTGGATGACAGAAACACTTTTCGACATAGGTGGTGGTGCCCTATGAGCCGCCTGAGGTCTGGTTTGCAACTGGGGTCTCTG	TP53	TP53_e6	ENSE00003723991	TP53_e6	ENSE00003723991	∆1nt	∆1nt	Exon	51.9550937325728	43.0591740423366	-8.8959196902362	28.4046692607004	21.7821782178218	28.486646884273	0.0	-0.14311849	-0.26814026	-0.1360466852784156	-0.1676975190639495	-0.23036727	-0.26862928	-0.009765625	-0.030792236328125
TP53_e6_G157A	G157A	GGGCTGGAGAGACGACAGGGCTGGTTGCCCAGGGTCCCCAGGCCTCTGATTCCTCACTGATTGCTCTTAGGTCTGGCCCCTCCTCAGCATCTTATCCGAGTGGAAGGAAATTTGCGTGTGGAGTATTTGGATGACAGAAACACTTTTCGACATAGTATGGTGGTGCCCTATGAGCCGCCTGAGGTCTGGTTTGCAACTGGGGTCTCTG	TP53	TP53_e6	ENSE00003723991	TP53_e6	ENSE00003723991	A	sub	Exon	51.9550937325728	35.4334069668604	-16.5216867657124	26.0714285714286	18.7660668380463	16.025641025641	0.0	-0.017217934	-0.005158454	-0.03462965041399	-0.0108990967273712	-0.011749268	-0.00044691563	-0.005859375	-0.00714111328125
TP53_e6_del157to177	del157to177	GGGCTGGAGAGACGACAGGGCTGGTTGCCCAGGGTCCCCAGGCCTCTGATTCCTCACTGATTGCTCTTAGGTCTGGCCCCTCCTCAGCATCTTATCCGAGTGGAAGGAAATTTGCGTGTGGAGTATTTGGATGACAGAAACACTTTTCGACATAGTCCTGAGGTCTGGTTTGCAACTGGGGTCTCTG	TP53	TP53_e6	ENSE00003723991	TP53_e6	ENSE00003723991	∆21nt	∆21nt	Exon	51.9550937325728	87.2003371883911	35.2452434558183	77.1853146853147	78.8812785388128	77.4672489082969	0.0	0.022946112	-0.008838564	-0.0334463790059089	0.0117788910865783	-0.1371817	-0.0029183626	-0.001953125	-0.027252197265625
TP53_e6_G157C	G157C	GGGCTGGAGAGACGACAGGGCTGGTTGCCCAGGGTCCCCAGGCCTCTGATTCCTCACTGATTGCTCTTAGGTCTGGCCCCTCCTCAGCATCTTATCCGAGTGGAAGGAAATTTGCGTGTGGAGTATTTGGATGACAGAAACACTTTTCGACATAGTCTGGTGGTGCCCTATGAGCCGCCTGAGGTCTGGTTTGCAACTGGGGTCTCTG	TP53	TP53_e6	ENSE00003723991	TP53_e6	ENSE00003723991	C	sub	Exon	51.9550937325728	49.6580077645431	-2.2970859680297	40.7272727272727	28.2805429864253	32.9305135951662	0.0	0.019897446	0.00013822317	0.0182305835187435	0.0027520954608917	-0.011483654	-0.00019872189	0.0	-0.00982666015625
TP53_e6_T158A	T158A	GGGCTGGAGAGACGACAGGGCTGGTTGCCCAGGGTCCCCAGGCCTCTGATTCCTCACTGATTGCTCTTAGGTCTGGCCCCTCCTCAGCATCTTATCCGAGTGGAAGGAAATTTGCGTGTGGAGTATTTGGATGACAGAAACACTTTTCGACATAGTGAGGTGGTGCCCTATGAGCCGCCTGAGGTCTGGTTTGCAACTGGGGTCTCTG	TP53	TP53_e6	ENSE00003723991	TP53_e6	ENSE00003723991	A	sub	Exon	51.9550937325728	40.303605371648	-11.6514883609248	28.9473684210526	19.5	24.0963855421687	0.0	-0.051750615	-0.024164408	-0.0437788665294647	-0.0401721894741058	-0.068631545	-0.0008634925	-0.0078125	-0.00152587890625
TP53_e6_T158C	T158C	GGGCTGGAGAGACGACAGGGCTGGTTGCCCAGGGTCCCCAGGCCTCTGATTCCTCACTGATTGCTCTTAGGTCTGGCCCCTCCTCAGCATCTTATCCGAGTGGAAGGAAATTTGCGTGTGGAGTATTTGGATGACAGAAACACTTTTCGACATAGTGCGGTGGTGCCCTATGAGCCGCCTGAGGTCTGGTTTGCAACTGGGGTCTCTG	TP53	TP53_e6	ENSE00003723991	TP53_e6	ENSE00003723991	C	sub	Exon	51.9550937325728	77.4724135575855	25.5173198250127	63.8297872340426	66.0550458715596	60.1694915254237	0.0	0.06451045	0.006243676	0.061710424721241	0.0059682428836822	0.060886934	-0.00030234456	0.001953125	0.0159912109375
TP53_e6_del158to178	del158to178	GGGCTGGAGAGACGACAGGGCTGGTTGCCCAGGGTCCCCAGGCCTCTGATTCCTCACTGATTGCTCTTAGGTCTGGCCCCTCCTCAGCATCTTATCCGAGTGGAAGGAAATTTGCGTGTGGAGTATTTGGATGACAGAAACACTTTTCGACATAGTGCTGAGGTCTGGTTTGCAACTGGGGTCTCTG	TP53	TP53_e6	ENSE00003723991	TP53_e6	ENSE00003723991	∆21nt	∆21nt	Exon	51.9550937325728	66.6498461339594	14.6947524013866	57.3099415204678	48.3493077742279	48.4269662921348	0.0	0.02264706	-0.0098183155	-0.0282697714865207	0.0107375979423522	-0.11538648	-0.0011604726	0.001953125	-0.027313232421875
TP53_e6_T158G	T158G	GGGCTGGAGAGACGACAGGGCTGGTTGCCCAGGGTCCCCAGGCCTCTGATTCCTCACTGATTGCTCTTAGGTCTGGCCCCTCCTCAGCATCTTATCCGAGTGGAAGGAAATTTGCGTGTGGAGTATTTGGATGACAGAAACACTTTTCGACATAGTGGGGTGGTGCCCTATGAGCCGCCTGAGGTCTGGTTTGCAACTGGGGTCTCTG	TP53	TP53_e6	ENSE00003723991	TP53_e6	ENSE00003723991	G	sub	Exon	51.9550937325728	11.7723464471614	-40.1827472854114	9.72972972972973	4.00763358778626	4.34782608695652	0.0	-0.11418513	-0.105172485	-0.1380526907742023	-0.0555844008922576	-0.15725203	-0.0009796023	-0.05078125	-0.028076171875
TP53_e6_del158to158	del158to158	GGGCTGGAGAGACGACAGGGCTGGTTGCCCAGGGTCCCCAGGCCTCTGATTCCTCACTGATTGCTCTTAGGTCTGGCCCCTCCTCAGCATCTTATCCGAGTGGAAGGAAATTTGCGTGTGGAGTATTTGGATGACAGAAACACTTTTCGACATAGTGGGTGGTGCCCTATGAGCCGCCTGAGGTCTGGTTTGCAACTGGGGTCTCTG	TP53	TP53_e6	ENSE00003723991	TP53_e6	ENSE00003723991	∆1nt	∆1nt	Exon	51.9550937325728	17.0006450368279	-34.9544486957449	10.4651162790698	6.06060606060606	6.04026845637584	0.0	-0.1448486	-0.2914153	-0.1598373465240001	-0.2030848264694214	-0.27833688	-0.20080423	-0.0390625	-0.03271484375
TP53_e6_G159A	G159A	GGGCTGGAGAGACGACAGGGCTGGTTGCCCAGGGTCCCCAGGCCTCTGATTCCTCACTGATTGCTCTTAGGTCTGGCCCCTCCTCAGCATCTTATCCGAGTGGAAGGAAATTTGCGTGTGGAGTATTTGGATGACAGAAACACTTTTCGACATAGTGTAGTGGTGCCCTATGAGCCGCCTGAGGTCTGGTTTGCAACTGGGGTCTCTG	TP53	TP53_e6	ENSE00003723991	TP53_e6	ENSE00003723991	A	sub	Exon	51.9550937325728	18.1034480625471	-33.8516456700257	11.0403397027601	7.80423280423281	6.25	0.0	-0.19997568	-0.2186374	-0.164302047342062	-0.0641326904296875	-0.17258	-0.0017739832	-0.03515625	-0.030242919921875
TP53_e6_G159C	G159C	GGGCTGGAGAGACGACAGGGCTGGTTGCCCAGGGTCCCCAGGCCTCTGATTCCTCACTGATTGCTCTTAGGTCTGGCCCCTCCTCAGCATCTTATCCGAGTGGAAGGAAATTTGCGTGTGGAGTATTTGGATGACAGAAACACTTTTCGACATAGTGTCGTGGTGCCCTATGAGCCGCCTGAGGTCTGGTTTGCAACTGGGGTCTCTG	TP53	TP53_e6	ENSE00003723991	TP53_e6	ENSE00003723991	C	sub	Exon	51.9550937325728	79.0451005452942	27.0900068127214	74.4394618834081	61.9718309859155	71.6666666666667	0.0	0.076609775	0.007804036	0.1209398731589317	0.0065791308879852	0.080697194	-6.747246e-05	0.001953125	-0.00244140625
TP53_e6_G160A	G160A	GGGCTGGAGAGACGACAGGGCTGGTTGCCCAGGGTCCCCAGGCCTCTGATTCCTCACTGATTGCTCTTAGGTCTGGCCCCTCCTCAGCATCTTATCCGAGTGGAAGGAAATTTGCGTGTGGAGTATTTGGATGACAGAAACACTTTTCGACATAGTGTGATGGTGCCCTATGAGCCGCCTGAGGTCTGGTTTGCAACTGGGGTCTCTG	TP53	TP53_e6	ENSE00003723991	TP53_e6	ENSE00003723991	A	sub	Exon	51.9550937325728	87.7371727768494	35.7820790442766	83.6879432624114	80.2631578947368	77.9527559055118	0.0	0.024285197	0.0024688244	0.0629334226250648	0.0031633377075195	0.027968615	0.00027254224	0.0	-0.0047607421875
TP53_e6_del157to162	del157to162	GGGCTGGAGAGACGACAGGGCTGGTTGCCCAGGGTCCCCAGGCCTCTGATTCCTCACTGATTGCTCTTAGGTCTGGCCCCTCCTCAGCATCTTATCCGAGTGGAAGGAAATTTGCGTGTGGAGTATTTGGATGACAGAAACACTTTTCGACATAGTGTGCCCTATGAGCCGCCTGAGGTCTGGTTTGCAACTGGGGTCTCTG	TP53	TP53_e6	ENSE00003723991	TP53_e6	ENSE00003723991	∆6nt	∆6nt	Exon	51.9550937325728	71.8920555518189	19.9369618192461	52.8089887640449	58.1560283687943	51.3761467889908	0.0	-0.00075764954	-0.023962945	-0.0374659970402717	-0.0076980888843536	-0.16190332	-0.00028458238	-0.00390625	-0.030303955078125
TP53_e6_G160C	G160C	GGGCTGGAGAGACGACAGGGCTGGTTGCCCAGGGTCCCCAGGCCTCTGATTCCTCACTGATTGCTCTTAGGTCTGGCCCCTCCTCAGCATCTTATCCGAGTGGAAGGAAATTTGCGTGTGGAGTATTTGGATGACAGAAACACTTTTCGACATAGTGTGCTGGTGCCCTATGAGCCGCCTGAGGTCTGGTTTGCAACTGGGGTCTCTG	TP53	TP53_e6	ENSE00003723991	TP53_e6	ENSE00003723991	C	sub	Exon	51.9550937325728	65.838963609476	13.8838698769032	70.8333333333333	36.3636363636364	49.438202247191	0.0	0.016669251	0.002723068	0.0341593697667121	0.0035204589366912	0.03641811	7.402897e-05	0.001953125	-0.00897216796875
TP53_e6_del160to180	del160to180	GGGCTGGAGAGACGACAGGGCTGGTTGCCCAGGGTCCCCAGGCCTCTGATTCCTCACTGATTGCTCTTAGGTCTGGCCCCTCCTCAGCATCTTATCCGAGTGGAAGGAAATTTGCGTGTGGAGTATTTGGATGACAGAAACACTTTTCGACATAGTGTGGAGGTCTGGTTTGCAACTGGGGTCTCTG	TP53	TP53_e6	ENSE00003723991	TP53_e6	ENSE00003723991	∆21nt	∆21nt	Exon	51.9550937325728	57.183308257786	5.2282145252132	45.1492537313433	35.5665024630542	45.359477124183	0.0	-0.029898785	-0.038931012	-0.0457027480006217	-0.0096688270568847	-0.18038313	-0.0032342374	-0.0078125	-0.029571533203125
TP53_e6_T161A	T161A	GGGCTGGAGAGACGACAGGGCTGGTTGCCCAGGGTCCCCAGGCCTCTGATTCCTCACTGATTGCTCTTAGGTCTGGCCCCTCCTCAGCATCTTATCCGAGTGGAAGGAAATTTGCGTGTGGAGTATTTGGATGACAGAAACACTTTTCGACATAGTGTGGAGGTGCCCTATGAGCCGCCTGAGGTCTGGTTTGCAACTGGGGTCTCTG	TP53	TP53_e6	ENSE00003723991	TP53_e6	ENSE00003723991	A	sub	Exon	51.9550937325728	83.7061354038343	31.7510416712615	83.6734693877551	75.5102040816327	66.9230769230769	0.0	0.03998165	0.0035465062	0.0732244029641151	-0.0048448145389556	0.03084822	-0.00031057	0.0	0.0455322265625
TP53_e6_del161to166	del161to166	GGGCTGGAGAGACGACAGGGCTGGTTGCCCAGGGTCCCCAGGCCTCTGATTCCTCACTGATTGCTCTTAGGTCTGGCCCCTCCTCAGCATCTTATCCGAGTGGAAGGAAATTTGCGTGTGGAGTATTTGGATGACAGAAACACTTTTCGACATAGTGTGGCCTATGAGCCGCCTGAGGTCTGGTTTGCAACTGGGGTCTCTG	TP53	TP53_e6	ENSE00003723991	TP53_e6	ENSE00003723991	∆6nt	∆6nt	Exon	51.9550937325728	27.6250842883243	-24.3300094442485	24.6406570841889	12.0158887785502	16.4972634870993	0.0	0.04490397	-0.00311625	0.0360151007771492	0.001361608505249	-0.11946654	-0.0006348789	-0.001953125	-0.0224609375
TP53_e6_T161C	T161C	GGGCTGGAGAGACGACAGGGCTGGTTGCCCAGGGTCCCCAGGCCTCTGATTCCTCACTGATTGCTCTTAGGTCTGGCCCCTCCTCAGCATCTTATCCGAGTGGAAGGAAATTTGCGTGTGGAGTATTTGGATGACAGAAACACTTTTCGACATAGTGTGGCGGTGCCCTATGAGCCGCCTGAGGTCTGGTTTGCAACTGGGGTCTCTG	TP53	TP53_e6	ENSE00003723991	TP53_e6	ENSE00003723991	C	sub	Exon	51.9550937325728	23.9147909022978	-28.040302830275	18.6781609195402	9.13705583756345	12.5295508274232	0.0	0.08703965	0.008633703	0.0920611545443534	0.0070218741893768	0.07234153	-0.00020125508	0.001953125	0.0157470703125
TP53_e6_T161G	T161G	GGGCTGGAGAGACGACAGGGCTGGTTGCCCAGGGTCCCCAGGCCTCTGATTCCTCACTGATTGCTCTTAGGTCTGGCCCCTCCTCAGCATCTTATCCGAGTGGAAGGAAATTTGCGTGTGGAGTATTTGGATGACAGAAACACTTTTCGACATAGTGTGGGGGTGCCCTATGAGCCGCCTGAGGTCTGGTTTGCAACTGGGGTCTCTG	TP53	TP53_e6	ENSE00003723991	TP53_e6	ENSE00003723991	G	sub	Exon	51.9550937325728	14.6682822333302	-37.2868114992426	14.3835616438356	3.92156862745098	6.79886685552408	0.0	-0.13632175	-0.11163184	-0.1396590247750282	-0.0595687329769134	-0.2006738	-0.0022186935	-0.044921875	-0.02984619140625
TP53_e6_del161to161	del161to161	GGGCTGGAGAGACGACAGGGCTGGTTGCCCAGGGTCCCCAGGCCTCTGATTCCTCACTGATTGCTCTTAGGTCTGGCCCCTCCTCAGCATCTTATCCGAGTGGAAGGAAATTTGCGTGTGGAGTATTTGGATGACAGAAACACTTTTCGACATAGTGTGGGGTGCCCTATGAGCCGCCTGAGGTCTGGTTTGCAACTGGGGTCTCTG	TP53	TP53_e6	ENSE00003723991	TP53_e6	ENSE00003723991	∆1nt	∆1nt	Exon	51.9550937325728	28.9275294427059	-23.0275642898669	29.6969696969697	9.18032786885246	17.1875	0.0	-0.14805198	-0.25595933	-0.1506919451057911	-0.1342015266418457	-0.27274674	-0.044792533	-0.029296875	-0.03216552734375
TP53_e6_G162A	G162A	GGGCTGGAGAGACGACAGGGCTGGTTGCCCAGGGTCCCCAGGCCTCTGATTCCTCACTGATTGCTCTTAGGTCTGGCCCCTCCTCAGCATCTTATCCGAGTGGAAGGAAATTTGCGTGTGGAGTATTTGGATGACAGAAACACTTTTCGACATAGTGTGGTAGTGCCCTATGAGCCGCCTGAGGTCTGGTTTGCAACTGGGGTCTCTG	TP53	TP53_e6	ENSE00003723991	TP53_e6	ENSE00003723991	A	sub	Exon	51.9550937325728	23.7869953234165	-28.1680984091563	19.7952218430034	7.81990521327014	13.1195335276968	0.0	-0.14816543	-0.10206163	-0.1500849518924951	-0.0687897503376007	-0.18535718	-0.0025149584	-0.044921875	-0.02734375
TP53_e6_G162C	G162C	GGGCTGGAGAGACGACAGGGCTGGTTGCCCAGGGTCCCCAGGCCTCTGATTCCTCACTGATTGCTCTTAGGTCTGGCCCCTCCTCAGCATCTTATCCGAGTGGAAGGAAATTTGCGTGTGGAGTATTTGGATGACAGAAACACTTTTCGACATAGTGTGGTCGTGCCCTATGAGCCGCCTGAGGTCTGGTTTGCAACTGGGGTCTCTG	TP53	TP53_e6	ENSE00003723991	TP53_e6	ENSE00003723991	C	sub	Exon	51.9550937325728	82.2043880986151	30.2492943660423	81.3084112149533	69.5804195804196	70.5627705627706	0.0	0.041883	0.006142795	0.0358666852116584	0.0035870373249053	0.040549338	-3.385544e-05	0.0	-0.00958251953125
TP53_e6_del162to167	del162to167	GGGCTGGAGAGACGACAGGGCTGGTTGCCCAGGGTCCCCAGGCCTCTGATTCCTCACTGATTGCTCTTAGGTCTGGCCCCTCCTCAGCATCTTATCCGAGTGGAAGGAAATTTGCGTGTGGAGTATTTGGATGACAGAAACACTTTTCGACATAGTGTGGTCTATGAGCCGCCTGAGGTCTGGTTTGCAACTGGGGTCTCTG	TP53	TP53_e6	ENSE00003723991	TP53_e6	ENSE00003723991	∆6nt	∆6nt	Exon	51.9550937325728	65.9018324853338	13.946738752761	55.7851239669422	47.4903474903475	46.5863453815261	0.0	-0.031031609	-0.032289088	-0.0520208366215229	-0.0162407457828521	-0.16644499	-2.4437904e-05	-0.005859375	-0.031158447265625
TP53_e6_G163A	G163A	GGGCTGGAGAGACGACAGGGCTGGTTGCCCAGGGTCCCCAGGCCTCTGATTCCTCACTGATTGCTCTTAGGTCTGGCCCCTCCTCAGCATCTTATCCGAGTGGAAGGAAATTTGCGTGTGGAGTATTTGGATGACAGAAACACTTTTCGACATAGTGTGGTGATGCCCTATGAGCCGCCTGAGGTCTGGTTTGCAACTGGGGTCTCTG	TP53	TP53_e6	ENSE00003723991	TP53_e6	ENSE00003723991	A	sub	Exon	51.9550937325728	82.5345102080591	30.5794164754863	64.1509433962264	75.4716981132076	69.6969696969697	0.0	0.0022258908	0.0019606054	0.0371854379773139	0.0001573860645294	0.026212022	0.00013539195	0.0	-0.0067138671875
TP53_e6_del157to159	del157to159	GGGCTGGAGAGACGACAGGGCTGGTTGCCCAGGGTCCCCAGGCCTCTGATTCCTCACTGATTGCTCTTAGGTCTGGCCCCTCCTCAGCATCTTATCCGAGTGGAAGGAAATTTGCGTGTGGAGTATTTGGATGACAGAAACACTTTTCGACATAGTGTGGTGCCCTATGAGCCGCCTGAGGTCTGGTTTGCAACTGGGGTCTCTG	TP53	TP53_e6	ENSE00003723991	TP53_e6	ENSE00003723991	∆3nt	∆3nt	Exon	51.9550937325728	79.3734101235597	27.4183163909869	79.5454545454546	66.5	63.3333333333333	0.0	-0.038834512	-0.019988894	0.0045528933405876	-0.0071516036987304	-0.106736936	-0.0006312132	0.001953125	0.0003662109375
TP53_e6_G163C	G163C	GGGCTGGAGAGACGACAGGGCTGGTTGCCCAGGGTCCCCAGGCCTCTGATTCCTCACTGATTGCTCTTAGGTCTGGCCCCTCCTCAGCATCTTATCCGAGTGGAAGGAAATTTGCGTGTGGAGTATTTGGATGACAGAAACACTTTTCGACATAGTGTGGTGCTGCCCTATGAGCCGCCTGAGGTCTGGTTTGCAACTGGGGTCTCTG	TP53	TP53_e6	ENSE00003723991	TP53_e6	ENSE00003723991	C	sub	Exon	51.9550937325728	81.3084319572594	29.3533382246866	77.1844660194175	66.3677130044843	72.463768115942	0.0	0.02856715	0.0048844814	0.0494916066527366	0.0041954517364501	0.028202012	0.00016537309	0.0	-0.0035400390625
TP53_e6_T164A	T164A	GGGCTGGAGAGACGACAGGGCTGGTTGCCCAGGGTCCCCAGGCCTCTGATTCCTCACTGATTGCTCTTAGGTCTGGCCCCTCCTCAGCATCTTATCCGAGTGGAAGGAAATTTGCGTGTGGAGTATTTGGATGACAGAAACACTTTTCGACATAGTGTGGTGGAGCCCTATGAGCCGCCTGAGGTCTGGTTTGCAACTGGGGTCTCTG	TP53	TP53_e6	ENSE00003723991	TP53_e6	ENSE00003723991	A	sub	Exon	51.9550937325728	88.2507845518938	36.295690819321	93.1034482758621	77.1084337349398	82.258064516129	0.0	0.12038143	0.009927958	0.1645890846848487	0.0075458288192749	0.15100938	0.0003543198	0.00390625	0.1014404296875
TP53_e6_del164to169	del164to169	GGGCTGGAGAGACGACAGGGCTGGTTGCCCAGGGTCCCCAGGCCTCTGATTCCTCACTGATTGCTCTTAGGTCTGGCCCCTCCTCAGCATCTTATCCGAGTGGAAGGAAATTTGCGTGTGGAGTATTTGGATGACAGAAACACTTTTCGACATAGTGTGGTGGATGAGCCGCCTGAGGTCTGGTTTGCAACTGGGGTCTCTG	TP53	TP53_e6	ENSE00003723991	TP53_e6	ENSE00003723991	∆6nt	∆6nt	Exon	51.9550937325728	86.6623578451823	34.7072641126095	76.3586956521739	81.9742489270386	69.7732997481108	0.0	0.10696858	0.0013132393	0.1413997486233711	0.0053993761539459	0.005961925	-0.00082716346	0.001953125	0.0079345703125
TP53_e6_del164to166	del164to166	GGGCTGGAGAGACGACAGGGCTGGTTGCCCAGGGTCCCCAGGCCTCTGATTCCTCACTGATTGCTCTTAGGTCTGGCCCCTCCTCAGCATCTTATCCGAGTGGAAGGAAATTTGCGTGTGGAGTATTTGGATGACAGAAACACTTTTCGACATAGTGTGGTGGCCTATGAGCCGCCTGAGGTCTGGTTTGCAACTGGGGTCTCTG	TP53	TP53_e6	ENSE00003723991	TP53_e6	ENSE00003723991	∆3nt	∆3nt	Exon	51.9550937325728	2.24591080718916	-49.7091829253836	1.2396694214876	0.390625	0.0	0.0	-0.028215006	-0.013074309	0.0516657084226608	-0.0012941062450408	-0.086650684	-9.295344e-05	0.001953125	0.013427734375
TP53_e6_T164C	T164C	GGGCTGGAGAGACGACAGGGCTGGTTGCCCAGGGTCCCCAGGCCTCTGATTCCTCACTGATTGCTCTTAGGTCTGGCCCCTCCTCAGCATCTTATCCGAGTGGAAGGAAATTTGCGTGTGGAGTATTTGGATGACAGAAACACTTTTCGACATAGTGTGGTGGCGCCCTATGAGCCGCCTGAGGTCTGGTTTGCAACTGGGGTCTCTG	TP53	TP53_e6	ENSE00003723991	TP53_e6	ENSE00003723991	C	sub	Exon	51.9550937325728	18.8797177639769	-33.0753759685959	12.85140562249	6.10932475884244	9.93788819875776	0.0	0.07647717	0.008375764	0.0915647074580192	0.0063309073448181	0.08805023	-0.00011014938	0.001953125	0.02099609375
TP53_e6_del164to164	del164to164	GGGCTGGAGAGACGACAGGGCTGGTTGCCCAGGGTCCCCAGGCCTCTGATTCCTCACTGATTGCTCTTAGGTCTGGCCCCTCCTCAGCATCTTATCCGAGTGGAAGGAAATTTGCGTGTGGAGTATTTGGATGACAGAAACACTTTTCGACATAGTGTGGTGGGCCCTATGAGCCGCCTGAGGTCTGGTTTGCAACTGGGGTCTCTG	TP53	TP53_e6	ENSE00003723991	TP53_e6	ENSE00003723991	∆1nt	∆1nt	Exon	51.9550937325728	9.89353810711087	-42.0615556254619	6.15141955835962	3.33670374115268	3.4610630407911	0.0	-0.12174103	-0.14037874	-0.103144496679306	-0.0440830588340759	-0.22679281	-0.0053064525	-0.02734375	-0.027496337890625
TP53_e6_T164G	T164G	GGGCTGGAGAGACGACAGGGCTGGTTGCCCAGGGTCCCCAGGCCTCTGATTCCTCACTGATTGCTCTTAGGTCTGGCCCCTCCTCAGCATCTTATCCGAGTGGAAGGAAATTTGCGTGTGGAGTATTTGGATGACAGAAACACTTTTCGACATAGTGTGGTGGGGCCCTATGAGCCGCCTGAGGTCTGGTTTGCAACTGGGGTCTCTG	TP53	TP53_e6	ENSE00003723991	TP53_e6	ENSE00003723991	G	sub	Exon	51.9550937325728	7.28388621396462	-44.6712075186082	3.74149659863946	2.6	1.45631067961165	0.0	-0.10705922	-0.09162909	-0.1303114742040634	-0.0341711938381195	-0.13644333	-0.0017136633	-0.04296875	-0.02606201171875
TP53_e6_G165A	G165A	GGGCTGGAGAGACGACAGGGCTGGTTGCCCAGGGTCCCCAGGCCTCTGATTCCTCACTGATTGCTCTTAGGTCTGGCCCCTCCTCAGCATCTTATCCGAGTGGAAGGAAATTTGCGTGTGGAGTATTTGGATGACAGAAACACTTTTCGACATAGTGTGGTGGTACCCTATGAGCCGCCTGAGGTCTGGTTTGCAACTGGGGTCTCTG	TP53	TP53_e6	ENSE00003723991	TP53_e6	ENSE00003723991	A	sub	Exon	51.9550937325728	48.1433358411992	-3.8117578913736	53.7735849056604	29.9145299145299	21.5116279069767	0.0	-0.03380637	-0.011264771	-0.0802702084183693	-0.0113436877727508	-0.09269442	-0.0006786883	-0.001953125	-0.004150390625
TP53_e6_G165C	G165C	GGGCTGGAGAGACGACAGGGCTGGTTGCCCAGGGTCCCCAGGCCTCTGATTCCTCACTGATTGCTCTTAGGTCTGGCCCCTCCTCAGCATCTTATCCGAGTGGAAGGAAATTTGCGTGTGGAGTATTTGGATGACAGAAACACTTTTCGACATAGTGTGGTGGTCCCCTATGAGCCGCCTGAGGTCTGGTTTGCAACTGGGGTCTCTG	TP53	TP53_e6	ENSE00003723991	TP53_e6	ENSE00003723991	C	sub	Exon	51.9550937325728	35.7912553334208	-16.163838399152	28.3950617283951	17.8461538461538	17.9347826086957	0.0	-0.0377345	-0.004891783	-0.0546068176627159	-0.004613846540451	-0.029970184	7.069111e-05	-0.00390625	-0.01397705078125
TP53_e6_del165to165	del165to165	GGGCTGGAGAGACGACAGGGCTGGTTGCCCAGGGTCCCCAGGCCTCTGATTCCTCACTGATTGCTCTTAGGTCTGGCCCCTCCTCAGCATCTTATCCGAGTGGAAGGAAATTTGCGTGTGGAGTATTTGGATGACAGAAACACTTTTCGACATAGTGTGGTGGTCCCTATGAGCCGCCTGAGGTCTGGTTTGCAACTGGGGTCTCTG	TP53	TP53_e6	ENSE00003723991	TP53_e6	ENSE00003723991	∆1nt	∆1nt	Exon	51.9550937325728	31.1447418897183	-20.8103518428545	22.1276595744681	16.6153846153846	10.6194690265487	0.0	-0.09671671	-0.07646495	-0.0850866809487342	-0.0218022167682647	-0.23344302	-0.004356295	-0.0078125	-0.027587890625
TP53_e6_del165to167	del165to167	GGGCTGGAGAGACGACAGGGCTGGTTGCCCAGGGTCCCCAGGCCTCTGATTCCTCACTGATTGCTCTTAGGTCTGGCCCCTCCTCAGCATCTTATCCGAGTGGAAGGAAATTTGCGTGTGGAGTATTTGGATGACAGAAACACTTTTCGACATAGTGTGGTGGTCTATGAGCCGCCTGAGGTCTGGTTTGCAACTGGGGTCTCTG	TP53	TP53_e6	ENSE00003723991	TP53_e6	ENSE00003723991	∆3nt	∆3nt	Exon	51.9550937325728	8.61509656098134	-43.3399971715915	4.12371134020619	2.98313878080415	2.61437908496732	0.0	-0.073598236	-0.047315836	-0.0375297740101814	-0.0132494568824768	-0.13960412	-0.0007466078	-0.00390625	-0.013671875
TP53_e6_del162to182	del162to182	GGGCTGGAGAGACGACAGGGCTGGTTGCCCAGGGTCCCCAGGCCTCTGATTCCTCACTGATTGCTCTTAGGTCTGGCCCCTCCTCAGCATCTTATCCGAGTGGAAGGAAATTTGCGTGTGGAGTATTTGGATGACAGAAACACTTTTCGACATAGTGTGGTGGTCTGGTTTGCAACTGGGGTCTCTG	TP53	TP53_e6	ENSE00003723991	TP53_e6	ENSE00003723991	∆21nt	∆21nt	5'SS	51.9550937325728	0.255958806814791	-51.699134925758	0.0	0.0	0.0	0.0	-0.1709975	-0.7360028	-0.2050258755334653	-0.7648079488426447	-0.32423604	-0.9220795	-0.81695556640625	-0.0373506546020507
TP53_e6_C166A	C166A	GGGCTGGAGAGACGACAGGGCTGGTTGCCCAGGGTCCCCAGGCCTCTGATTCCTCACTGATTGCTCTTAGGTCTGGCCCCTCCTCAGCATCTTATCCGAGTGGAAGGAAATTTGCGTGTGGAGTATTTGGATGACAGAAACACTTTTCGACATAGTGTGGTGGTGACCTATGAGCCGCCTGAGGTCTGGTTTGCAACTGGGGTCTCTG	TP53	TP53_e6	ENSE00003723991	TP53_e6	ENSE00003723991	A	sub	Exon	51.9550937325728	52.8325981065517	0.877504373978899	52.3364485981309	23.7373737373737	45.5882352941176	0.0	0.052876703	0.0059691668	0.0750199928879737	0.0034865140914916	0.06286378	-0.00013333559	0.0	0.00732421875
TP53_e6_C167A	C167A	GGGCTGGAGAGACGACAGGGCTGGTTGCCCAGGGTCCCCAGGCCTCTGATTCCTCACTGATTGCTCTTAGGTCTGGCCCCTCCTCAGCATCTTATCCGAGTGGAAGGAAATTTGCGTGTGGAGTATTTGGATGACAGAAACACTTTTCGACATAGTGTGGTGGTGCACTATGAGCCGCCTGAGGTCTGGTTTGCAACTGGGGTCTCTG	TP53	TP53_e6	ENSE00003723991	TP53_e6	ENSE00003723991	A	sub	Exon	51.9550937325728	66.7059670524637	14.7508733198909	64.4736842105263	50.5208333333333	42.5287356321839	0.0	-0.007420391	-0.0017209947	0.0283407941460609	0.0017544031143188	-0.017636523	0.00010535121	0.0	-0.003173828125
TP53_e6_del167to172	del167to172	GGGCTGGAGAGACGACAGGGCTGGTTGCCCAGGGTCCCCAGGCCTCTGATTCCTCACTGATTGCTCTTAGGTCTGGCCCCTCCTCAGCATCTTATCCGAGTGGAAGGAAATTTGCGTGTGGAGTATTTGGATGACAGAAACACTTTTCGACATAGTGTGGTGGTGCAGCCGCCTGAGGTCTGGTTTGCAACTGGGGTCTCTG	TP53	TP53_e6	ENSE00003723991	TP53_e6	ENSE00003723991	∆6nt	∆6nt	Exon	51.9550937325728	74.3825603607792	22.4274666282064	71.5189873417722	57.9418344519016	59.3659942363112	0.0	0.0071286783	-0.013306856	0.0672526583075523	-0.0079867541790008	-0.108718134	-0.00084480643	0.0	-0.02020263671875
TP53_e6_del167to169	del167to169	GGGCTGGAGAGACGACAGGGCTGGTTGCCCAGGGTCCCCAGGCCTCTGATTCCTCACTGATTGCTCTTAGGTCTGGCCCCTCCTCAGCATCTTATCCGAGTGGAAGGAAATTTGCGTGTGGAGTATTTGGATGACAGAAACACTTTTCGACATAGTGTGGTGGTGCATGAGCCGCCTGAGGTCTGGTTTGCAACTGGGGTCTCTG	TP53	TP53_e6	ENSE00003723991	TP53_e6	ENSE00003723991	∆3nt	∆3nt	Exon	51.9550937325728	33.665115703267	-18.2899780293058	24.8927038626609	16.4493480441324	17.9616548940464	0.0	-0.04322104	-0.040509284	-0.0370673798024654	-0.0174228847026824	-0.13432872	-0.0007341504	-0.00390625	-0.01995849609375
TP53_e6_C168A	C168A	GGGCTGGAGAGACGACAGGGCTGGTTGCCCAGGGTCCCCAGGCCTCTGATTCCTCACTGATTGCTCTTAGGTCTGGCCCCTCCTCAGCATCTTATCCGAGTGGAAGGAAATTTGCGTGTGGAGTATTTGGATGACAGAAACACTTTTCGACATAGTGTGGTGGTGCCATATGAGCCGCCTGAGGTCTGGTTTGCAACTGGGGTCTCTG	TP53	TP53_e6	ENSE00003723991	TP53_e6	ENSE00003723991	A	sub	Exon	51.9550937325728	53.6948981643247	1.7398044317519	38.801261829653	34.0	33.2214765100671	0.0	0.004034795	-0.0016447604	-0.0175494998693466	-0.0015305876731872	-0.026021764	-0.00023543835	-0.005859375	-0.0213623046875
TP53_e6_T169A	T169A	GGGCTGGAGAGACGACAGGGCTGGTTGCCCAGGGTCCCCAGGCCTCTGATTCCTCACTGATTGCTCTTAGGTCTGGCCCCTCCTCAGCATCTTATCCGAGTGGAAGGAAATTTGCGTGTGGAGTATTTGGATGACAGAAACACTTTTCGACATAGTGTGGTGGTGCCCAATGAGCCGCCTGAGGTCTGGTTTGCAACTGGGGTCTCTG	TP53	TP53_e6	ENSE00003723991	TP53_e6	ENSE00003723991	A	sub	Exon	51.9550937325728	69.3592725817369	17.4041788491641	56.4102564102564	49.2957746478873	56.7901234567901	0.0	0.016921148	0.0054934025	0.0150810554623603	0.0015496015548706	-0.022636712	0.00036793947	0.0	0.0048828125
TP53_e6_del169to169	del169to169	GGGCTGGAGAGACGACAGGGCTGGTTGCCCAGGGTCCCCAGGCCTCTGATTCCTCACTGATTGCTCTTAGGTCTGGCCCCTCCTCAGCATCTTATCCGAGTGGAAGGAAATTTGCGTGTGGAGTATTTGGATGACAGAAACACTTTTCGACATAGTGTGGTGGTGCCCATGAGCCGCCTGAGGTCTGGTTTGCAACTGGGGTCTCTG	TP53	TP53_e6	ENSE00003723991	TP53_e6	ENSE00003723991	∆1nt	∆1nt	Exon	51.9550937325728	64.6691153909177	12.7140216583449	54.7619047619048	40.0	59.3220338983051	0.0	-0.057356343	-0.018903613	-0.0488975159823894	-0.0010197758674621	-0.18527718	-0.0021827817	-0.001953125	-0.019287109375
TP53_e6_T169C	T169C	GGGCTGGAGAGACGACAGGGCTGGTTGCCCAGGGTCCCCAGGCCTCTGATTCCTCACTGATTGCTCTTAGGTCTGGCCCCTCCTCAGCATCTTATCCGAGTGGAAGGAAATTTGCGTGTGGAGTATTTGGATGACAGAAACACTTTTCGACATAGTGTGGTGGTGCCCCATGAGCCGCCTGAGGTCTGGTTTGCAACTGGGGTCTCTG	TP53	TP53_e6	ENSE00003723991	TP53_e6	ENSE00003723991	C	sub	Exon	51.9550937325728	62.8286106699776	10.8735169374048	68.5185185185185	38.6904761904762	52.5423728813559	0.0	-0.0076782554	-0.0006355345	-0.0393022075295448	-0.0042904317378997	-0.04184656	9.763241e-05	-0.00390625	-0.0142822265625
TP53_e6_del169to174	del169to174	GGGCTGGAGAGACGACAGGGCTGGTTGCCCAGGGTCCCCAGGCCTCTGATTCCTCACTGATTGCTCTTAGGTCTGGCCCCTCCTCAGCATCTTATCCGAGTGGAAGGAAATTTGCGTGTGGAGTATTTGGATGACAGAAACACTTTTCGACATAGTGTGGTGGTGCCCCCGCCTGAGGTCTGGTTTGCAACTGGGGTCTCTG	TP53	TP53_e6	ENSE00003723991	TP53_e6	ENSE00003723991	∆6nt	∆6nt	Exon	51.9550937325728	71.2588926198767	19.3037988873039	70.8333333333333	51.4893617021277	58.0645161290323	0.0	-0.049168374	-0.03407839	-0.0462109688669443	-0.0213840007781982	-0.15044758	-0.0006827414	-0.013671875	-0.024810791015625
TP53_e6_del169to171	del169to171	GGGCTGGAGAGACGACAGGGCTGGTTGCCCAGGGTCCCCAGGCCTCTGATTCCTCACTGATTGCTCTTAGGTCTGGCCCCTCCTCAGCATCTTATCCGAGTGGAAGGAAATTTGCGTGTGGAGTATTTGGATGACAGAAACACTTTTCGACATAGTGTGGTGGTGCCCGAGCCGCCTGAGGTCTGGTTTGCAACTGGGGTCTCTG	TP53	TP53_e6	ENSE00003723991	TP53_e6	ENSE00003723991	∆3nt	∆3nt	Exon	51.9550937325728	74.4220758584438	22.466982125871	64.5320197044335	54.8701298701299	67.6056338028169	0.0	0.02130296	-0.013848454	0.0862069204449653	0.0060891211032867	-0.03907247	-0.0008850992	0.001953125	0.0294189453125
TP53_e6_T169G	T169G	GGGCTGGAGAGACGACAGGGCTGGTTGCCCAGGGTCCCCAGGCCTCTGATTCCTCACTGATTGCTCTTAGGTCTGGCCCCTCCTCAGCATCTTATCCGAGTGGAAGGAAATTTGCGTGTGGAGTATTTGGATGACAGAAACACTTTTCGACATAGTGTGGTGGTGCCCGATGAGCCGCCTGAGGTCTGGTTTGCAACTGGGGTCTCTG	TP53	TP53_e6	ENSE00003723991	TP53_e6	ENSE00003723991	G	sub	Exon	51.9550937325728	83.1183033901098	31.163209657537	85.4838709677419	76.027397260274	61.6822429906542	0.0	0.09227753	0.008290589	0.1302669867873191	0.0062285065650939	0.10516539	2.002716e-05	0.001953125	0.0784912109375
TP53_e6_T171A	T171A	GGGCTGGAGAGACGACAGGGCTGGTTGCCCAGGGTCCCCAGGCCTCTGATTCCTCACTGATTGCTCTTAGGTCTGGCCCCTCCTCAGCATCTTATCCGAGTGGAAGGAAATTTGCGTGTGGAGTATTTGGATGACAGAAACACTTTTCGACATAGTGTGGTGGTGCCCTAAGAGCCGCCTGAGGTCTGGTTTGCAACTGGGGTCTCTG	TP53	TP53_e6	ENSE00003723991	TP53_e6	ENSE00003723991	A	sub	Exon	51.9550937325728	72.4248630342414	20.4697693016686	45.2054794520548	71.2121212121212	42.6229508196721	0.0	-0.07506278	-0.0466128	-0.1319189630448818	-0.1949076950550079	-0.1545057	-0.027300268	-0.017578125	-0.0277099609375
TP53_e6_T171C	T171C	GGGCTGGAGAGACGACAGGGCTGGTTGCCCAGGGTCCCCAGGCCTCTGATTCCTCACTGATTGCTCTTAGGTCTGGCCCCTCCTCAGCATCTTATCCGAGTGGAAGGAAATTTGCGTGTGGAGTATTTGGATGACAGAAACACTTTTCGACATAGTGTGGTGGTGCCCTACGAGCCGCCTGAGGTCTGGTTTGCAACTGGGGTCTCTG	TP53	TP53_e6	ENSE00003723991	TP53_e6	ENSE00003723991	C	sub	Exon	51.9550937325728	82.7235523211522	30.7684585885794	81.3186813186813	65.625	75.0	0.0	0.116862595	0.008282572	0.1869054958224296	0.0096161365509033	0.12029953	-2.6226044e-05	0.00390625	0.1097412109375
TP53_e6_del171to171	del171to171	GGGCTGGAGAGACGACAGGGCTGGTTGCCCAGGGTCCCCAGGCCTCTGATTCCTCACTGATTGCTCTTAGGTCTGGCCCCTCCTCAGCATCTTATCCGAGTGGAAGGAAATTTGCGTGTGGAGTATTTGGATGACAGAAACACTTTTCGACATAGTGTGGTGGTGCCCTAGAGCCGCCTGAGGTCTGGTTTGCAACTGGGGTCTCTG	TP53	TP53_e6	ENSE00003723991	TP53_e6	ENSE00003723991	∆1nt	∆1nt	Exon	51.9550937325728	55.2451583448548	3.290064612282	38.4615384615385	31.5789473684211	41.5730337078652	0.0	-0.09590643	-0.105165064	-0.1284376122057438	-0.1698373854160308	-0.25577888	-0.052831233	-0.013671875	-0.02984619140625
TP53_e6_del170to172	del170to172	GGGCTGGAGAGACGACAGGGCTGGTTGCCCAGGGTCCCCAGGCCTCTGATTCCTCACTGATTGCTCTTAGGTCTGGCCCCTCCTCAGCATCTTATCCGAGTGGAAGGAAATTTGCGTGTGGAGTATTTGGATGACAGAAACACTTTTCGACATAGTGTGGTGGTGCCCTAGCCGCCTGAGGTCTGGTTTGCAACTGGGGTCTCTG	TP53	TP53_e6	ENSE00003723991	TP53_e6	ENSE00003723991	∆3nt	∆3nt	Exon	51.9550937325728	50.555564724439	-1.3995290081338	38.3838383838384	31.3953488372093	27.6190476190476	0.0	-0.0859016	-0.15199614	-0.1283388212323188	-0.1794693171977996	-0.20995167	-0.08394617	-0.0390625	-0.02685546875
TP53_e6_del171to176	del171to176	GGGCTGGAGAGACGACAGGGCTGGTTGCCCAGGGTCCCCAGGCCTCTGATTCCTCACTGATTGCTCTTAGGTCTGGCCCCTCCTCAGCATCTTATCCGAGTGGAAGGAAATTTGCGTGTGGAGTATTTGGATGACAGAAACACTTTTCGACATAGTGTGGTGGTGCCCTAGCCTGAGGTCTGGTTTGCAACTGGGGTCTCTG	TP53	TP53_e6	ENSE00003723991	TP53_e6	ENSE00003723991	∆6nt	∆6nt	Exon	51.9550937325728	53.1921250387706	1.2370313061978	43.8888888888889	32.9457364341085	32.6923076923077	0.0	-0.11139077	-0.19883552	-0.1664093974977731	-0.2771341800689697	-0.27838898	-0.10198644	-0.16015625	-0.033355712890625
TP53_e6_T171G	T171G	GGGCTGGAGAGACGACAGGGCTGGTTGCCCAGGGTCCCCAGGCCTCTGATTCCTCACTGATTGCTCTTAGGTCTGGCCCCTCCTCAGCATCTTATCCGAGTGGAAGGAAATTTGCGTGTGGAGTATTTGGATGACAGAAACACTTTTCGACATAGTGTGGTGGTGCCCTAGGAGCCGCCTGAGGTCTGGTTTGCAACTGGGGTCTCTG	TP53	TP53_e6	ENSE00003723991	TP53_e6	ENSE00003723991	G	sub	Exon	51.9550937325728	83.4747469681051	31.5196532355323	84.5637583892618	73.5099337748344	68.421052631579	0.0	-0.01574158	-0.019398272	-0.1002736426889896	-0.1259192526340484	-0.1209231	-0.014949977	-0.005859375	-0.01666259765625
TP53_e6_G172A	G172A	GGGCTGGAGAGACGACAGGGCTGGTTGCCCAGGGTCCCCAGGCCTCTGATTCCTCACTGATTGCTCTTAGGTCTGGCCCCTCCTCAGCATCTTATCCGAGTGGAAGGAAATTTGCGTGTGGAGTATTTGGATGACAGAAACACTTTTCGACATAGTGTGGTGGTGCCCTATAAGCCGCCTGAGGTCTGGTTTGCAACTGGGGTCTCTG	TP53	TP53_e6	ENSE00003723991	TP53_e6	ENSE00003723991	A	sub	Exon	51.9550937325728	41.6365207185105	-10.3185730140623	30.3370786516854	23.2472324723247	21.0526315789474	0.0	-0.050651483	-0.019115597	-0.0406141355633735	-0.0044958889484405	-0.03418307	-0.00019735098	-0.005859375	-0.0196533203125
TP53_e6_del172to172	del172to172	GGGCTGGAGAGACGACAGGGCTGGTTGCCCAGGGTCCCCAGGCCTCTGATTCCTCACTGATTGCTCTTAGGTCTGGCCCCTCCTCAGCATCTTATCCGAGTGGAAGGAAATTTGCGTGTGGAGTATTTGGATGACAGAAACACTTTTCGACATAGTGTGGTGGTGCCCTATAGCCGCCTGAGGTCTGGTTTGCAACTGGGGTCTCTG	TP53	TP53_e6	ENSE00003723991	TP53_e6	ENSE00003723991	∆1nt	∆1nt	Exon	51.9550937325728	34.9991565238649	-16.9559372087079	23.4104046242775	16.9811320754717	19.1283292978208	0.0	-0.099142805	-0.07695314	-0.0813268199563026	-0.0215129554271698	-0.21297222	-0.0028579533	-0.01171875	-0.029083251953125
TP53_e6_G172C	G172C	GGGCTGGAGAGACGACAGGGCTGGTTGCCCAGGGTCCCCAGGCCTCTGATTCCTCACTGATTGCTCTTAGGTCTGGCCCCTCCTCAGCATCTTATCCGAGTGGAAGGAAATTTGCGTGTGGAGTATTTGGATGACAGAAACACTTTTCGACATAGTGTGGTGGTGCCCTATCAGCCGCCTGAGGTCTGGTTTGCAACTGGGGTCTCTG	TP53	TP53_e6	ENSE00003723991	TP53_e6	ENSE00003723991	C	sub	Exon	51.9550937325728	74.2120155711487	22.2569218385759	71.9033232628399	56.6125290023202	61.8296529968454	0.0	0.007747248	-0.0036390722	0.0299624502658844	0.0038557648658752	-0.020274028	-0.00048339367	0.0	-0.01727294921875
TP53_e6_del172to174	del172to174	GGGCTGGAGAGACGACAGGGCTGGTTGCCCAGGGTCCCCAGGCCTCTGATTCCTCACTGATTGCTCTTAGGTCTGGCCCCTCCTCAGCATCTTATCCGAGTGGAAGGAAATTTGCGTGTGGAGTATTTGGATGACAGAAACACTTTTCGACATAGTGTGGTGGTGCCCTATCCGCCTGAGGTCTGGTTTGCAACTGGGGTCTCTG	TP53	TP53_e6	ENSE00003723991	TP53_e6	ENSE00003723991	∆3nt	∆3nt	Exon	51.9550937325728	72.3184419737127	20.3633482411399	66.6666666666667	59.0	48.8636363636364	0.0	-0.05204649	-0.04864627	0.0039814859628677	-0.0103951096534729	-0.12000416	-0.0013607442	0.0	-0.0067138671875
TP53_e6_del172to177	del172to177	GGGCTGGAGAGACGACAGGGCTGGTTGCCCAGGGTCCCCAGGCCTCTGATTCCTCACTGATTGCTCTTAGGTCTGGCCCCTCCTCAGCATCTTATCCGAGTGGAAGGAAATTTGCGTGTGGAGTATTTGGATGACAGAAACACTTTTCGACATAGTGTGGTGGTGCCCTATCCTGAGGTCTGGTTTGCAACTGGGGTCTCTG	TP53	TP53_e6	ENSE00003723991	TP53_e6	ENSE00003723991	∆6nt	∆6nt	Exon	51.9550937325728	73.2794151221937	21.3243213896209	68.1735985533454	54.9275362318841	63.7383177570094	0.0	-0.03962885	-0.04804513	-0.0602074414491653	-0.0149085819721221	-0.19073002	-0.0013515651	-0.0078125	-0.027099609375
TP53_e6_del174to194	del174to194	GGGCTGGAGAGACGACAGGGCTGGTTGCCCAGGGTCCCCAGGCCTCTGATTCCTCACTGATTGCTCTTAGGTCTGGCCCCTCCTCAGCATCTTATCCGAGTGGAAGGAAATTTGCGTGTGGAGTATTTGGATGACAGAAACACTTTTCGACATAGTGTGGTGGTGCCCTATGAAACTGGGGTCTCTG	TP53	TP53_e6	ENSE00003723991	TP53_e6	ENSE00003723991	∆21nt	∆21nt	5'SS	51.9550937325728	0.311356139816584	-51.6437375927562	0.0	0.0	0.0	0.0	-0.15636978	-0.7551432	-0.1991742961108684	-0.8342360705137253	-0.324197	-0.9576702	-0.857421875	-0.035980224609375
TP53_e6_G174A	G174A	GGGCTGGAGAGACGACAGGGCTGGTTGCCCAGGGTCCCCAGGCCTCTGATTCCTCACTGATTGCTCTTAGGTCTGGCCCCTCCTCAGCATCTTATCCGAGTGGAAGGAAATTTGCGTGTGGAGTATTTGGATGACAGAAACACTTTTCGACATAGTGTGGTGGTGCCCTATGAACCGCCTGAGGTCTGGTTTGCAACTGGGGTCTCTG	TP53	TP53_e6	ENSE00003723991	TP53_e6	ENSE00003723991	A	sub	Exon	51.9550937325728	49.1980024464606	-2.7570912861122	42.2764227642276	26.8348623853211	34.5794392523365	0.0	0.026998714	0.0038356483	0.0361488610506057	0.0042982697486877	0.06874929	-0.00017550588	0.0	0.000732421875
TP53_e6_G174C	G174C	GGGCTGGAGAGACGACAGGGCTGGTTGCCCAGGGTCCCCAGGCCTCTGATTCCTCACTGATTGCTCTTAGGTCTGGCCCCTCCTCAGCATCTTATCCGAGTGGAAGGAAATTTGCGTGTGGAGTATTTGGATGACAGAAACACTTTTCGACATAGTGTGGTGGTGCCCTATGACCCGCCTGAGGTCTGGTTTGCAACTGGGGTCTCTG	TP53	TP53_e6	ENSE00003723991	TP53_e6	ENSE00003723991	C	sub	Exon	51.9550937325728	26.3700395853949	-25.5850541471779	19.6363636363636	12.8301886792453	10.0574712643678	0.0	0.0032442808	0.0011648238	0.0181702226400375	0.0026032328605651	0.02496095	-6.0737133e-05	0.0	-0.00958251953125
TP53_e6_del174to174	del174to174	GGGCTGGAGAGACGACAGGGCTGGTTGCCCAGGGTCCCCAGGCCTCTGATTCCTCACTGATTGCTCTTAGGTCTGGCCCCTCCTCAGCATCTTATCCGAGTGGAAGGAAATTTGCGTGTGGAGTATTTGGATGACAGAAACACTTTTCGACATAGTGTGGTGGTGCCCTATGACCGCCTGAGGTCTGGTTTGCAACTGGGGTCTCTG	TP53	TP53_e6	ENSE00003723991	TP53_e6	ENSE00003723991	∆1nt	∆1nt	Exon	51.9550937325728	27.6828372874349	-24.2722564451379	15.6177156177156	10.0917431192661	17.5824175824176	0.0	-0.04741066	-0.00835076	0.0412105545401573	0.0021930932998657	-0.104945004	-0.0014665723	0.001953125	0.0113525390625
TP53_e6_C175A	C175A	GGGCTGGAGAGACGACAGGGCTGGTTGCCCAGGGTCCCCAGGCCTCTGATTCCTCACTGATTGCTCTTAGGTCTGGCCCCTCCTCAGCATCTTATCCGAGTGGAAGGAAATTTGCGTGTGGAGTATTTGGATGACAGAAACACTTTTCGACATAGTGTGGTGGTGCCCTATGAGACGCCTGAGGTCTGGTTTGCAACTGGGGTCTCTG	TP53	TP53_e6	ENSE00003723991	TP53_e6	ENSE00003723991	A	sub	Exon	51.9550937325728	75.1197444936342	23.1646507610614	74.4292237442923	62.5482625482626	52.9644268774704	0.0	0.03724648	0.0029757023	0.0678345933556556	0.002277135848999	0.0669729	-0.00088211894	0.0	0.0166015625
TP53_e6_del175to195	del175to195	GGGCTGGAGAGACGACAGGGCTGGTTGCCCAGGGTCCCCAGGCCTCTGATTCCTCACTGATTGCTCTTAGGTCTGGCCCCTCCTCAGCATCTTATCCGAGTGGAAGGAAATTTGCGTGTGGAGTATTTGGATGACAGAAACACTTTTCGACATAGTGTGGTGGTGCCCTATGAGACTGGGGTCTCTG	TP53	TP53_e6	ENSE00003723991	TP53_e6	ENSE00003723991	∆21nt	∆21nt	5'SS	51.9550937325728	0.191678107484357	-51.7634156250885	0.0	0.0	0.0	0.0	-0.17266028	-0.76915455	-0.1983865536749363	-0.8372871428728104	-0.32819927	-0.9698312	-0.8134765625	-0.0347900390625
TP53_e6_C176A	C176A	GGGCTGGAGAGACGACAGGGCTGGTTGCCCAGGGTCCCCAGGCCTCTGATTCCTCACTGATTGCTCTTAGGTCTGGCCCCTCCTCAGCATCTTATCCGAGTGGAAGGAAATTTGCGTGTGGAGTATTTGGATGACAGAAACACTTTTCGACATAGTGTGGTGGTGCCCTATGAGCAGCCTGAGGTCTGGTTTGCAACTGGGGTCTCTG	TP53	TP53_e6	ENSE00003723991	TP53_e6	ENSE00003723991	A	sub	Exon	51.9550937325728	59.7847175047296	7.8296237721568	48.2142857142857	38.6603995299648	46.8503937007874	0.0	-0.003953971	-0.0077296495	0.0176983922719955	8.481740951538086e-05	-0.024121866	-0.00038009882	0.0	-0.0093994140625
TP53_e6_del176to181	del176to181	GGGCTGGAGAGACGACAGGGCTGGTTGCCCAGGGTCCCCAGGCCTCTGATTCCTCACTGATTGCTCTTAGGTCTGGCCCCTCCTCAGCATCTTATCCGAGTGGAAGGAAATTTGCGTGTGGAGTATTTGGATGACAGAAACACTTTTCGACATAGTGTGGTGGTGCCCTATGAGCAGGTCTGGTTTGCAACTGGGGTCTCTG	TP53	TP53_e6	ENSE00003723991	TP53_e6	ENSE00003723991	∆6nt	∆6nt	5'SS	51.9550937325728	86.0188030798683	34.0637093472955	80.4878048780488	76.547842401501	76.5840220385675	0.0	0.11198195	0.008661479	0.1901371702551841	0.0085021555423736	0.0694928	-0.0006558895	0.00390625	0.1043701171875
TP53_e6_G177A	G177A	GGGCTGGAGAGACGACAGGGCTGGTTGCCCAGGGTCCCCAGGCCTCTGATTCCTCACTGATTGCTCTTAGGTCTGGCCCCTCCTCAGCATCTTATCCGAGTGGAAGGAAATTTGCGTGTGGAGTATTTGGATGACAGAAACACTTTTCGACATAGTGTGGTGGTGCCCTATGAGCCACCTGAGGTCTGGTTTGCAACTGGGGTCTCTG	TP53	TP53_e6	ENSE00003723991	TP53_e6	ENSE00003723991	A	sub	Exon	51.9550937325728	16.0440700457687	-35.9110236868041	12.2596153846154	5.45722713864307	7.00636942675159	0.0	-0.022253186	-0.004289925	-0.0385869294404983	-0.0026348531246185	-0.00817965	0.0003516376	-0.00390625	-0.01800537109375
TP53_e6_G177C	G177C	GGGCTGGAGAGACGACAGGGCTGGTTGCCCAGGGTCCCCAGGCCTCTGATTCCTCACTGATTGCTCTTAGGTCTGGCCCCTCCTCAGCATCTTATCCGAGTGGAAGGAAATTTGCGTGTGGAGTATTTGGATGACAGAAACACTTTTCGACATAGTGTGGTGGTGCCCTATGAGCCCCCTGAGGTCTGGTTTGCAACTGGGGTCTCTG	TP53	TP53_e6	ENSE00003723991	TP53_e6	ENSE00003723991	C	sub	Exon	51.9550937325728	17.1347171150288	-34.820376617544	10.8614232209738	6.54708520179372	7.59312320916906	0.0	-0.101422146	-0.027998	-0.0930622816085815	-0.0144858062267303	-0.08858961	-0.00085020065	-0.013671875	-0.020172119140625
TP53_e6_del177to177	del177to177	GGGCTGGAGAGACGACAGGGCTGGTTGCCCAGGGTCCCCAGGCCTCTGATTCCTCACTGATTGCTCTTAGGTCTGGCCCCTCCTCAGCATCTTATCCGAGTGGAAGGAAATTTGCGTGTGGAGTATTTGGATGACAGAAACACTTTTCGACATAGTGTGGTGGTGCCCTATGAGCCCCTGAGGTCTGGTTTGCAACTGGGGTCTCTG	TP53	TP53_e6	ENSE00003723991	TP53_e6	ENSE00003723991	∆1nt	∆1nt	Exon	51.9550937325728	18.1543269714063	-33.8007667611665	10.4395604395604	7.34265734265734	6.63900414937759	0.0	-0.14145793	-0.087628186	-0.117087073624134	-0.0254481136798858	-0.24026491	-0.0027496219	-0.021484375	-0.02703857421875
TP53_e6_C178A	C178A	GGGCTGGAGAGACGACAGGGCTGGTTGCCCAGGGTCCCCAGGCCTCTGATTCCTCACTGATTGCTCTTAGGTCTGGCCCCTCCTCAGCATCTTATCCGAGTGGAAGGAAATTTGCGTGTGGAGTATTTGGATGACAGAAACACTTTTCGACATAGTGTGGTGGTGCCCTATGAGCCGACTGAGGTCTGGTTTGCAACTGGGGTCTCTG	TP53	TP53_e6	ENSE00003723991	TP53_e6	ENSE00003723991	A	sub	Exon	51.9550937325728	79.6686889816105	27.7135952490377	72.972972972973	66.1764705882353	66.0714285714286	0.0	0.050462365	0.0063700974	0.0915835574269294	0.0050857961177825	0.117909566	0.00032022595	0.001953125	0.015625
TP53_e6_del179to181	del179to181	GGGCTGGAGAGACGACAGGGCTGGTTGCCCAGGGTCCCCAGGCCTCTGATTCCTCACTGATTGCTCTTAGGTCTGGCCCCTCCTCAGCATCTTATCCGAGTGGAAGGAAATTTGCGTGTGGAGTATTTGGATGACAGAAACACTTTTCGACATAGTGTGGTGGTGCCCTATGAGCCGCAGGTCTGGTTTGCAACTGGGGTCTCTG	TP53	TP53_e6	ENSE00003723991	TP53_e6	ENSE00003723991	∆3nt	∆3nt	5'SS	51.9550937325728	81.0146530679692	29.0595593353964	82.8402366863905	66.304347826087	71.4285714285714	0.0	0.005093083	-0.013820797	0.1423641964793205	0.0091644823551177	0.08808921	-0.00043672323	0.00390625	0.0360107421875
TP53_e6_C179A	C179A	GGGCTGGAGAGACGACAGGGCTGGTTGCCCAGGGTCCCCAGGCCTCTGATTCCTCACTGATTGCTCTTAGGTCTGGCCCCTCCTCAGCATCTTATCCGAGTGGAAGGAAATTTGCGTGTGGAGTATTTGGATGACAGAAACACTTTTCGACATAGTGTGGTGGTGCCCTATGAGCCGCATGAGGTCTGGTTTGCAACTGGGGTCTCTG	TP53	TP53_e6	ENSE00003723991	TP53_e6	ENSE00003723991	A	sub	Exon	51.9550937325728	68.1442387255892	16.1891449930164	69.8412698412698	45.3020134228188	58.2978723404255	0.0	0.039867036	0.0060818493	0.0440078601241111	0.0028168261051177	0.058971733	0.00031656027	0.001953125	0.0323486328125
TP53_e6_T180A	T180A	GGGCTGGAGAGACGACAGGGCTGGTTGCCCAGGGTCCCCAGGCCTCTGATTCCTCACTGATTGCTCTTAGGTCTGGCCCCTCCTCAGCATCTTATCCGAGTGGAAGGAAATTTGCGTGTGGAGTATTTGGATGACAGAAACACTTTTCGACATAGTGTGGTGGTGCCCTATGAGCCGCCAGAGGTCTGGTTTGCAACTGGGGTCTCTG	TP53	TP53_e6	ENSE00003723991	TP53_e6	ENSE00003723991	A	sub	Exon	51.9550937325728	32.4771685380373	-19.4779251945355	21.4285714285714	16.6204986149585	14.6596858638743	0.0	0.0269752	0.0005349219	0.0310747101902961	-0.0011138916015625	0.022322938	0.00017565489	0.0	0.0042724609375
TP53_e6_T180C	T180C	GGGCTGGAGAGACGACAGGGCTGGTTGCCCAGGGTCCCCAGGCCTCTGATTCCTCACTGATTGCTCTTAGGTCTGGCCCCTCCTCAGCATCTTATCCGAGTGGAAGGAAATTTGCGTGTGGAGTATTTGGATGACAGAAACACTTTTCGACATAGTGTGGTGGTGCCCTATGAGCCGCCCGAGGTCTGGTTTGCAACTGGGGTCTCTG	TP53	TP53_e6	ENSE00003723991	TP53_e6	ENSE00003723991	C	sub	Exon	51.9550937325728	47.4793249415871	-4.4757687909857	40.8602150537634	26.7942583732057	27.6785714285714	0.0	0.02100715	0.0021001697	0.0270118042826652	-0.000775933265686	0.039511487	0.0002040863	-0.001953125	0.029052734375
TP53_e6_del180to185	del180to185	GGGCTGGAGAGACGACAGGGCTGGTTGCCCAGGGTCCCCAGGCCTCTGATTCCTCACTGATTGCTCTTAGGTCTGGCCCCTCCTCAGCATCTTATCCGAGTGGAAGGAAATTTGCGTGTGGAGTATTTGGATGACAGAAACACTTTTCGACATAGTGTGGTGGTGCCCTATGAGCCGCCCTGGTTTGCAACTGGGGTCTCTG	TP53	TP53_e6	ENSE00003723991	TP53_e6	ENSE00003723991	∆6nt	∆6nt	5'SS	51.9550937325728	0.611623139176352	-51.3434705933965	0.0	0.0	0.0	0.0	-0.12317402	-0.6517911	-0.172192994505167	-0.669459730386734	-0.3016886	-0.7243352	-0.591796875	-0.03265380859375
TP53_e6_del180to180	del180to180	GGGCTGGAGAGACGACAGGGCTGGTTGCCCAGGGTCCCCAGGCCTCTGATTCCTCACTGATTGCTCTTAGGTCTGGCCCCTCCTCAGCATCTTATCCGAGTGGAAGGAAATTTGCGTGTGGAGTATTTGGATGACAGAAACACTTTTCGACATAGTGTGGTGGTGCCCTATGAGCCGCCGAGGTCTGGTTTGCAACTGGGGTCTCTG	TP53	TP53_e6	ENSE00003723991	TP53_e6	ENSE00003723991	∆1nt	∆1nt	Exon	51.9550937325728	40.1539369311492	-11.8011568014236	37.7224199288256	20.0	25.08038585209	0.0	-0.062452517	-0.03253928	-0.0170428454875946	-0.0130700767040252	-0.16410066	-0.002216041	-0.001953125	-0.015380859375
TP53_e6_T180G	T180G	GGGCTGGAGAGACGACAGGGCTGGTTGCCCAGGGTCCCCAGGCCTCTGATTCCTCACTGATTGCTCTTAGGTCTGGCCCCTCCTCAGCATCTTATCCGAGTGGAAGGAAATTTGCGTGTGGAGTATTTGGATGACAGAAACACTTTTCGACATAGTGTGGTGGTGCCCTATGAGCCGCCGGAGGTCTGGTTTGCAACTGGGGTCTCTG	TP53	TP53_e6	ENSE00003723991	TP53_e6	ENSE00003723991	G	sub	Exon	51.9550937325728	51.30403118043	-0.6510625521428	48.8888888888889	21.7391304347826	34.375	0.0	0.024051316	-0.0014929771	-0.0038375332951545	-0.017181396484375	-0.014235556	7.8082085e-05	-0.00390625	0.02294921875
TP53_e6_del180to200	del180to200	GGGCTGGAGAGACGACAGGGCTGGTTGCCCAGGGTCCCCAGGCCTCTGATTCCTCACTGATTGCTCTTAGGTCTGGCCCCTCCTCAGCATCTTATCCGAGTGGAAGGAAATTTGCGTGTGGAGTATTTGGATGACAGAAACACTTTTCGACATAGTGTGGTGGTGCCCTATGAGCCGCCGGTCTCTG	TP53	TP53_e6	ENSE00003723991	TP53_e6	ENSE00003723991	∆21nt	∆21nt	5'SS	51.9550937325728	1.33704148795077	-50.618052244622	0.0	0.0	0.0	0.0	-0.06617115	-0.61940855	-0.141265869140625	-0.6814281046390533	-0.23582804	-0.8267099	-0.591796875	-0.03094482421875
TP53_e6_del180to182	del180to182	GGGCTGGAGAGACGACAGGGCTGGTTGCCCAGGGTCCCCAGGCCTCTGATTCCTCACTGATTGCTCTTAGGTCTGGCCCCTCCTCAGCATCTTATCCGAGTGGAAGGAAATTTGCGTGTGGAGTATTTGGATGACAGAAACACTTTTCGACATAGTGTGGTGGTGCCCTATGAGCCGCCGGTCTGGTTTGCAACTGGGGTCTCTG	TP53	TP53_e6	ENSE00003723991	TP53_e6	ENSE00003723991	∆3nt	∆3nt	5'SS	51.9550937325728	1.62160424397161	-50.3334894886012	0.0	0.0	0.0	0.0	-0.093287095	-0.47076637	-0.1530747138895094	-0.4601874947547912	-0.22619064	-0.14393744	-0.3974609375	-0.0259857177734375
TP53_e6_G181A	G181A	GGGCTGGAGAGACGACAGGGCTGGTTGCCCAGGGTCCCCAGGCCTCTGATTCCTCACTGATTGCTCTTAGGTCTGGCCCCTCCTCAGCATCTTATCCGAGTGGAAGGAAATTTGCGTGTGGAGTATTTGGATGACAGAAACACTTTTCGACATAGTGTGGTGGTGCCCTATGAGCCGCCTAAGGTCTGGTTTGCAACTGGGGTCTCTG	TP53	TP53_e6	ENSE00003723991	TP53_e6	ENSE00003723991	A	sub	5'SS	51.9550937325728	75.4186431771618	23.463549444589	73.9229024943311	58.9041095890411	63.1929046563193	0.0	0.12797423	0.009775251	0.1664528325200081	0.0085065364837646	0.13090256	-1.0609627e-05	0.001953125	0.1043701171875
TP53_e6_del181to181	del181to181	GGGCTGGAGAGACGACAGGGCTGGTTGCCCAGGGTCCCCAGGCCTCTGATTCCTCACTGATTGCTCTTAGGTCTGGCCCCTCCTCAGCATCTTATCCGAGTGGAAGGAAATTTGCGTGTGGAGTATTTGGATGACAGAAACACTTTTCGACATAGTGTGGTGGTGCCCTATGAGCCGCCTAGGTCTGGTTTGCAACTGGGGTCTCTG	TP53	TP53_e6	ENSE00003723991	TP53_e6	ENSE00003723991	∆1nt	∆1nt	5'SS	51.9550937325728	10.3330224563064	-41.6220712762664	6.42201834862385	2.37797246558198	4.92359932088285	0.0	-0.15052427	-0.16887265	-0.1502461433410644	-0.0696552693843841	-0.26937556	-0.005548954	-0.078125	-0.0328216552734375
TP53_e6_G181C	G181C	GGGCTGGAGAGACGACAGGGCTGGTTGCCCAGGGTCCCCAGGCCTCTGATTCCTCACTGATTGCTCTTAGGTCTGGCCCCTCCTCAGCATCTTATCCGAGTGGAAGGAAATTTGCGTGTGGAGTATTTGGATGACAGAAACACTTTTCGACATAGTGTGGTGGTGCCCTATGAGCCGCCTCAGGTCTGGTTTGCAACTGGGGTCTCTG	TP53	TP53_e6	ENSE00003723991	TP53_e6	ENSE00003723991	C	sub	5'SS	51.9550937325728	80.2411902567319	28.2860965241591	68.9956331877729	68.1003584229391	65.8959537572254	0.0	0.1264856	0.009806633	0.1655753329396248	0.0116994082927703	0.13937001	0.00012436509	0.001953125	0.0784912109375
TP53_e6_G183A	G183A	GGGCTGGAGAGACGACAGGGCTGGTTGCCCAGGGTCCCCAGGCCTCTGATTCCTCACTGATTGCTCTTAGGTCTGGCCCCTCCTCAGCATCTTATCCGAGTGGAAGGAAATTTGCGTGTGGAGTATTTGGATGACAGAAACACTTTTCGACATAGTGTGGTGGTGCCCTATGAGCCGCCTGAAGTCTGGTTTGCAACTGGGGTCTCTG	TP53	TP53_e6	ENSE00003723991	TP53_e6	ENSE00003723991	A	sub	5'SS	51.9550937325728	2.22736907942945	-49.7277246531434	0.0	0.0	0.0	0.0	-0.078534305	-0.5170392	-0.1340896294277627	-0.505238848272711	-0.2345514	-0.47164938	-0.45703125	-0.0189743041992187
TP53_e6_G183C	G183C	GGGCTGGAGAGACGACAGGGCTGGTTGCCCAGGGTCCCCAGGCCTCTGATTCCTCACTGATTGCTCTTAGGTCTGGCCCCTCCTCAGCATCTTATCCGAGTGGAAGGAAATTTGCGTGTGGAGTATTTGGATGACAGAAACACTTTTCGACATAGTGTGGTGGTGCCCTATGAGCCGCCTGACGTCTGGTTTGCAACTGGGGTCTCTG	TP53	TP53_e6	ENSE00003723991	TP53_e6	ENSE00003723991	C	sub	5'SS	51.9550937325728	2.89015493610181	-49.064938796471	0.0	0.0	0.0	0.0	-0.038305685	-0.5474006	-0.1182029070478165	-0.5271420754725114	-0.22029354	-0.5046065	-0.4832763671875	-0.0091361999511719
TP53_e6_del183to203	del183to203	GGGCTGGAGAGACGACAGGGCTGGTTGCCCAGGGTCCCCAGGCCTCTGATTCCTCACTGATTGCTCTTAGGTCTGGCCCCTCCTCAGCATCTTATCCGAGTGGAAGGAAATTTGCGTGTGGAGTATTTGGATGACAGAAACACTTTTCGACATAGTGTGGTGGTGCCCTATGAGCCGCCTGACTCTG	TP53	TP53_e6	ENSE00003723991	TP53_e6	ENSE00003723991	∆21nt	∆21nt	5'SS	51.9550937325728	0.543189024083315	-51.4119047084895	0.0	0.0	0.0	0.0	-0.06986339	-0.6194457	-0.1419465690851211	-0.6973090171813965	-0.26310736	-0.84769815	-0.623046875	-0.02838134765625
TP53_e6_del183to185	del183to185	GGGCTGGAGAGACGACAGGGCTGGTTGCCCAGGGTCCCCAGGCCTCTGATTCCTCACTGATTGCTCTTAGGTCTGGCCCCTCCTCAGCATCTTATCCGAGTGGAAGGAAATTTGCGTGTGGAGTATTTGGATGACAGAAACACTTTTCGACATAGTGTGGTGGTGCCCTATGAGCCGCCTGACTGGTTTGCAACTGGGGTCTCTG	TP53	TP53_e6	ENSE00003723991	TP53_e6	ENSE00003723991	∆3nt	∆3nt	5'SS	51.9550937325728	1.43860213059843	-50.5164916019744	0.0	0.0	0.0	0.0	-0.09728692	-0.55521977	-0.1598464846611023	-0.5395904779434204	-0.23185532	-0.52359223	-0.5	-0.0181884765625
TP53_e6_G184A	G184A	GGGCTGGAGAGACGACAGGGCTGGTTGCCCAGGGTCCCCAGGCCTCTGATTCCTCACTGATTGCTCTTAGGTCTGGCCCCTCCTCAGCATCTTATCCGAGTGGAAGGAAATTTGCGTGTGGAGTATTTGGATGACAGAAACACTTTTCGACATAGTGTGGTGGTGCCCTATGAGCCGCCTGAGATCTGGTTTGCAACTGGGGTCTCTG	TP53	TP53_e6	ENSE00003723991	TP53_e6	ENSE00003723991	A	sub	5'SS	51.9550937325728	0.851444693026724	-51.1036490395461	0.0	0.0	0.0	0.0	-0.10480512	-0.56003726	-0.1420359631565588	-0.5090000314594363	-0.21982498	-0.5004209	-0.4939785003662109	-0.019399344921112
TP53_e6_G184C	G184C	GGGCTGGAGAGACGACAGGGCTGGTTGCCCAGGGTCCCCAGGCCTCTGATTCCTCACTGATTGCTCTTAGGTCTGGCCCCTCCTCAGCATCTTATCCGAGTGGAAGGAAATTTGCGTGTGGAGTATTTGGATGACAGAAACACTTTTCGACATAGTGTGGTGGTGCCCTATGAGCCGCCTGAGCTCTGGTTTGCAACTGGGGTCTCTG	TP53	TP53_e6	ENSE00003723991	TP53_e6	ENSE00003723991	C	sub	5'SS	51.9550937325728	0.832913568996215	-51.1221801635766	0.0	0.0	0.0	0.0	-0.14212473	-0.59005594	-0.1666082708952672	-0.5494556465637288	-0.2648893	-0.5057634	-0.4979853630065918	-0.0312471836805343
TP53_e6_T185A	T185A	GGGCTGGAGAGACGACAGGGCTGGTTGCCCAGGGTCCCCAGGCCTCTGATTCCTCACTGATTGCTCTTAGGTCTGGCCCCTCCTCAGCATCTTATCCGAGTGGAAGGAAATTTGCGTGTGGAGTATTTGGATGACAGAAACACTTTTCGACATAGTGTGGTGGTGCCCTATGAGCCGCCTGAGGACTGGTTTGCAACTGGGGTCTCTG	TP53	TP53_e6	ENSE00003723991	TP53_e6	ENSE00003723991	A	sub	5'SS	51.9550937325728	3.45514164184403	-48.4999520907288	0.0	0.0	0.0	0.0	-0.044305816	-0.55598646	-0.1154161478320929	-0.5340421793116548	-0.20554347	-0.50113153	-0.495849609375	-0.0081685185432434
TP53_e6_T185C	T185C	GGGCTGGAGAGACGACAGGGCTGGTTGCCCAGGGTCCCCAGGCCTCTGATTCCTCACTGATTGCTCTTAGGTCTGGCCCCTCCTCAGCATCTTATCCGAGTGGAAGGAAATTTGCGTGTGGAGTATTTGGATGACAGAAACACTTTTCGACATAGTGTGGTGGTGCCCTATGAGCCGCCTGAGGCCTGGTTTGCAACTGGGGTCTCTG	TP53	TP53_e6	ENSE00003723991	TP53_e6	ENSE00003723991	C	sub	5'SS	51.9550937325728	0.670897259741769	-51.284196472831	0.0	0.0	0.0	0.0	-0.12964812	-0.58560324	-0.1612142849535303	-0.6103039827721659	-0.2596332	-0.510067	-0.5202560424804688	-0.0216884613037109
TP53_e6_del185to205	del185to205	GGGCTGGAGAGACGACAGGGCTGGTTGCCCAGGGTCCCCAGGCCTCTGATTCCTCACTGATTGCTCTTAGGTCTGGCCCCTCCTCAGCATCTTATCCGAGTGGAAGGAAATTTGCGTGTGGAGTATTTGGATGACAGAAACACTTTTCGACATAGTGTGGTGGTGCCCTATGAGCCGCCTGAGGCTG	TP53	TP53_e6	ENSE00003723991	TP53_e6	ENSE00003723991	∆21nt	∆21nt	5'SS	51.9550937325728	0.565160104597843	-51.389933627975	0.0	0.0	0.0	0.0	-0.089951776	-0.661631	-0.1349625640091289	-0.7400768864645215	-0.267084	-0.87596345	-0.6581549644470215	-0.0298241376876831
TP53_e6_del185to185	del185to185	GGGCTGGAGAGACGACAGGGCTGGTTGCCCAGGGTCCCCAGGCCTCTGATTCCTCACTGATTGCTCTTAGGTCTGGCCCCTCCTCAGCATCTTATCCGAGTGGAAGGAAATTTGCGTGTGGAGTATTTGGATGACAGAAACACTTTTCGACATAGTGTGGTGGTGCCCTATGAGCCGCCTGAGGCTGGTTTGCAACTGGGGTCTCTG	TP53	TP53_e6	ENSE00003723991	TP53_e6	ENSE00003723991	∆1nt	∆1nt	5'SS	51.9550937325728	1.13781193944682	-50.817281793126	0.0	0.0	0.0	0.0	-0.1637696	-0.5703802	-0.1635869254241697	-0.5689981621690094	-0.26207024	-0.5124407	-0.519287109375	-0.0300352573394775
TP53_e6_T185G	T185G	GGGCTGGAGAGACGACAGGGCTGGTTGCCCAGGGTCCCCAGGCCTCTGATTCCTCACTGATTGCTCTTAGGTCTGGCCCCTCCTCAGCATCTTATCCGAGTGGAAGGAAATTTGCGTGTGGAGTATTTGGATGACAGAAACACTTTTCGACATAGTGTGGTGGTGCCCTATGAGCCGCCTGAGGGCTGGTTTGCAACTGGGGTCTCTG	TP53	TP53_e6	ENSE00003723991	TP53_e6	ENSE00003723991	G	sub	5'SS	51.9550937325728	0.907170958325501	-51.0479227742473	0.0	0.0	0.0	0.0	-0.15891317	-0.6959033	-0.181671330547033	-0.7770502867970208	-0.2839573	-0.6277545	-0.693206787109375	-0.0320388674736022
TP53_e6_del185to187	del185to187	GGGCTGGAGAGACGACAGGGCTGGTTGCCCAGGGTCCCCAGGCCTCTGATTCCTCACTGATTGCTCTTAGGTCTGGCCCCTCCTCAGCATCTTATCCGAGTGGAAGGAAATTTGCGTGTGGAGTATTTGGATGACAGAAACACTTTTCGACATAGTGTGGTGGTGCCCTATGAGCCGCCTGAGGGGTTTGCAACTGGGGTCTCTG	TP53	TP53_e6	ENSE00003723991	TP53_e6	ENSE00003723991	∆3nt	∆3nt	5'SS	51.9550937325728	0.771494581445838	-51.183599151127	0.0	0.0	0.0	0.0	-0.15748459	-0.62652063	-0.1899763751221144	-0.7196674804017675	-0.28994292	-0.65712917	-0.6754379272460938	-0.0304527580738067
TP53_e6_C186A	C186A	GGGCTGGAGAGACGACAGGGCTGGTTGCCCAGGGTCCCCAGGCCTCTGATTCCTCACTGATTGCTCTTAGGTCTGGCCCCTCCTCAGCATCTTATCCGAGTGGAAGGAAATTTGCGTGTGGAGTATTTGGATGACAGAAACACTTTTCGACATAGTGTGGTGGTGCCCTATGAGCCGCCTGAGGTATGGTTTGCAACTGGGGTCTCTG	TP53	TP53_e6	ENSE00003723991	TP53_e6	ENSE00003723991	A	sub	5'SS	51.9550937325728	95.7809570667484	43.8258633341756	93.3333333333333	93.3526011560694	93.6962750716332	0.0	0.65962017	0.016069263	0.452323742210865	0.0115081369876861	0.3582384	4.7385693e-05	0.005859375	0.3836669921875
TP53_e6_T187A	T187A	GGGCTGGAGAGACGACAGGGCTGGTTGCCCAGGGTCCCCAGGCCTCTGATTCCTCACTGATTGCTCTTAGGTCTGGCCCCTCCTCAGCATCTTATCCGAGTGGAAGGAAATTTGCGTGTGGAGTATTTGGATGACAGAAACACTTTTCGACATAGTGTGGTGGTGCCCTATGAGCCGCCTGAGGTCAGGTTTGCAACTGGGGTCTCTG	TP53	TP53_e6	ENSE00003723991	TP53_e6	ENSE00003723991	A	sub	5'SS	51.9550937325728	90.373961064012	38.4188673314392	78.125	82.2222222222222	91.4529914529915	0.0	0.15230975	0.0064305067	0.1974840834736824	-0.0362948775291442	0.03741309	-0.007520288	-0.01171875	0.2015380859375
TP53_e6_T187C	T187C	GGGCTGGAGAGACGACAGGGCTGGTTGCCCAGGGTCCCCAGGCCTCTGATTCCTCACTGATTGCTCTTAGGTCTGGCCCCTCCTCAGCATCTTATCCGAGTGGAAGGAAATTTGCGTGTGGAGTATTTGGATGACAGAAACACTTTTCGACATAGTGTGGTGGTGCCCTATGAGCCGCCTGAGGTCCGGTTTGCAACTGGGGTCTCTG	TP53	TP53_e6	ENSE00003723991	TP53_e6	ENSE00003723991	C	sub	5'SS	51.9550937325728	43.6528986030999	-8.3021951294729	39.0070921985816	20.4633204633205	30.6122448979592	0.0	0.033759207	0.0033091307	-0.0022412464022636	-0.006096601486206	-0.050878733	-1.2993813e-05	-0.001953125	0.0216064453125
TP53_e6_del187to207	del187to207	GGGCTGGAGAGACGACAGGGCTGGTTGCCCAGGGTCCCCAGGCCTCTGATTCCTCACTGATTGCTCTTAGGTCTGGCCCCTCCTCAGCATCTTATCCGAGTGGAAGGAAATTTGCGTGTGGAGTATTTGGATGACAGAAACACTTTTCGACATAGTGTGGTGGTGCCCTATGAGCCGCCTGAGGTCG	TP53	TP53_e6	ENSE00003723991	TP53_e6	ENSE00003723991	∆21nt	∆21nt	5'SS	51.9550937325728	1.05773026106341	-50.8973634715094	0.0	0.195694716242661	0.0	0.0	-0.07090756	-0.52243304	-0.1333518344908952	-0.5405999273061752	-0.2699088	-0.6324601	-0.3779296875	-0.028106689453125
TP53_e6_del187to192	del187to192	GGGCTGGAGAGACGACAGGGCTGGTTGCCCAGGGTCCCCAGGCCTCTGATTCCTCACTGATTGCTCTTAGGTCTGGCCCCTCCTCAGCATCTTATCCGAGTGGAAGGAAATTTGCGTGTGGAGTATTTGGATGACAGAAACACTTTTCGACATAGTGTGGTGGTGCCCTATGAGCCGCCTGAGGTCGCAACTGGGGTCTCTG	TP53	TP53_e6	ENSE00003723991	TP53_e6	ENSE00003723991	∆6nt	∆6nt	5'SS	51.9550937325728	0.913763118179847	-51.041330614393	0.0	0.0	0.0	0.0	-0.09860844	-0.39513642	-0.1275056600570678	-0.3087812960147857	-0.27122003	-0.046066612	-0.220703125	-0.0222015380859375
TP53_e6_T187G	T187G	GGGCTGGAGAGACGACAGGGCTGGTTGCCCAGGGTCCCCAGGCCTCTGATTCCTCACTGATTGCTCTTAGGTCTGGCCCCTCCTCAGCATCTTATCCGAGTGGAAGGAAATTTGCGTGTGGAGTATTTGGATGACAGAAACACTTTTCGACATAGTGTGGTGGTGCCCTATGAGCCGCCTGAGGTCGGGTTTGCAACTGGGGTCTCTG	TP53	TP53_e6	ENSE00003723991	TP53_e6	ENSE00003723991	G	sub	5'SS	51.9550937325728	21.990163393294	-29.9649303392788	14.5580589254766	8.95027624309392	10.5263157894737	0.0	-0.06494058	-0.013433367	-0.0519049614667892	-0.014650136232376	-0.07854487	-0.00066411495	-0.01171875	-0.01409912109375
TP53_e6_del187to187	del187to187	GGGCTGGAGAGACGACAGGGCTGGTTGCCCAGGGTCCCCAGGCCTCTGATTCCTCACTGATTGCTCTTAGGTCTGGCCCCTCCTCAGCATCTTATCCGAGTGGAAGGAAATTTGCGTGTGGAGTATTTGGATGACAGAAACACTTTTCGACATAGTGTGGTGGTGCCCTATGAGCCGCCTGAGGTCGGTTTGCAACTGGGGTCTCTG	TP53	TP53_e6	ENSE00003723991	TP53_e6	ENSE00003723991	∆1nt	∆1nt	5'SS	51.9550937325728	90.3480324427193	38.3929387101465	88.2758620689655	82.312925170068	85.7142857142857	0.0	0.3464132	0.013378471	0.3731164112687111	0.0114344060420989	0.2283683	0.00035381317	0.005859375	0.2957763671875
TP53_e6_del188to208	del188to208	GGGCTGGAGAGACGACAGGGCTGGTTGCCCAGGGTCCCCAGGCCTCTGATTCCTCACTGATTGCTCTTAGGTCTGGCCCCTCCTCAGCATCTTATCCGAGTGGAAGGAAATTTGCGTGTGGAGTATTTGGATGACAGAAACACTTTTCGACATAGTGTGGTGGTGCCCTATGAGCCGCCTGAGGTCT	TP53	TP53_e6	ENSE00003723991	TP53_e6	ENSE00003723991	∆21nt	∆21nt	5'SS	51.9550937325728	0.846584610990733	-51.1085091215821	0.326441784548422	0.114678899082569	0.0843881856540084	0.0	-0.08115448	-0.2594267	-0.1565242763608694	-0.3187418729066849	-0.28573853	-0.15594777	-0.263671875	-0.0302886962890625
TP53_e6_G188A	G188A	GGGCTGGAGAGACGACAGGGCTGGTTGCCCAGGGTCCCCAGGCCTCTGATTCCTCACTGATTGCTCTTAGGTCTGGCCCCTCCTCAGCATCTTATCCGAGTGGAAGGAAATTTGCGTGTGGAGTATTTGGATGACAGAAACACTTTTCGACATAGTGTGGTGGTGCCCTATGAGCCGCCTGAGGTCTAGTTTGCAACTGGGGTCTCTG	TP53	TP53_e6	ENSE00003723991	TP53_e6	ENSE00003723991	A	sub	5'SS	51.9550937325728	1.39277817335011	-50.5623155592227	0.213675213675214	0.0	0.36036036036036	0.0	-0.17844346	-0.25458264	-0.1765245022252202	-0.1793171167373657	-0.23980893	-0.013190657	-0.212890625	-0.0311126708984375
TP53_e6_del188to193	del188to193	GGGCTGGAGAGACGACAGGGCTGGTTGCCCAGGGTCCCCAGGCCTCTGATTCCTCACTGATTGCTCTTAGGTCTGGCCCCTCCTCAGCATCTTATCCGAGTGGAAGGAAATTTGCGTGTGGAGTATTTGGATGACAGAAACACTTTTCGACATAGTGTGGTGGTGCCCTATGAGCCGCCTGAGGTCTCAACTGGGGTCTCTG	TP53	TP53_e6	ENSE00003723991	TP53_e6	ENSE00003723991	∆6nt	∆6nt	5'SS	51.9550937325728	0.700817004628379	-51.2542767279444	0.0	0.162999185004075	0.0	0.0	-0.12421194	-0.14978707	-0.1318825110793113	-0.2095611095428466	-0.25862	-0.0037459433	-0.2109375	-0.02789306640625
TP53_e6_G188C	G188C	GGGCTGGAGAGACGACAGGGCTGGTTGCCCAGGGTCCCCAGGCCTCTGATTCCTCACTGATTGCTCTTAGGTCTGGCCCCTCCTCAGCATCTTATCCGAGTGGAAGGAAATTTGCGTGTGGAGTATTTGGATGACAGAAACACTTTTCGACATAGTGTGGTGGTGCCCTATGAGCCGCCTGAGGTCTCGTTTGCAACTGGGGTCTCTG	TP53	TP53_e6	ENSE00003723991	TP53_e6	ENSE00003723991	C	sub	5'SS	51.9550937325728	2.97905675321652	-48.9760369793563	1.53846153846154	0.427350427350427	0.0	0.0	-0.0789559	-0.04005575	-0.1104100756347179	-0.1053120493888855	-0.13182232	-0.00075784326	-0.0703125	-0.024078369140625
TP53_e6_del189to194	del189to194	GGGCTGGAGAGACGACAGGGCTGGTTGCCCAGGGTCCCCAGGCCTCTGATTCCTCACTGATTGCTCTTAGGTCTGGCCCCTCCTCAGCATCTTATCCGAGTGGAAGGAAATTTGCGTGTGGAGTATTTGGATGACAGAAACACTTTTCGACATAGTGTGGTGGTGCCCTATGAGCCGCCTGAGGTCTGAACTGGGGTCTCTG	TP53	TP53_e6	ENSE00003723991	TP53_e6	ENSE00003723991	∆6nt	∆6nt	5'SS	51.9550937325728	39.5183051089075	-12.4367886236653	38.6430678466077	19.0082644628099	24.234693877551	0.0	0.020296693	0.00017133355	0.0319457128643989	-0.0070400834083557	-0.03643109	-0.00011861324	0.0	0.0126953125
TP53_e6_G189A	G189A	GGGCTGGAGAGACGACAGGGCTGGTTGCCCAGGGTCCCCAGGCCTCTGATTCCTCACTGATTGCTCTTAGGTCTGGCCCCTCCTCAGCATCTTATCCGAGTGGAAGGAAATTTGCGTGTGGAGTATTTGGATGACAGAAACACTTTTCGACATAGTGTGGTGGTGCCCTATGAGCCGCCTGAGGTCTGATTTGCAACTGGGGTCTCTG	TP53	TP53_e6	ENSE00003723991	TP53_e6	ENSE00003723991	A	sub	5'SS	51.9550937325728	40.1062549838421	-11.8488387487307	22.6993865030675	13.3333333333333	33.587786259542	0.0	-0.0133086	-0.0042071044	-0.0734316036105156	-0.0038285255432128	0.02651696	0.0001450777	-0.001953125	-0.01055908203125
TP53_e6_G189C	G189C	GGGCTGGAGAGACGACAGGGCTGGTTGCCCAGGGTCCCCAGGCCTCTGATTCCTCACTGATTGCTCTTAGGTCTGGCCCCTCCTCAGCATCTTATCCGAGTGGAAGGAAATTTGCGTGTGGAGTATTTGGATGACAGAAACACTTTTCGACATAGTGTGGTGGTGCCCTATGAGCCGCCTGAGGTCTGCTTTGCAACTGGGGTCTCTG	TP53	TP53_e6	ENSE00003723991	TP53_e6	ENSE00003723991	C	sub	5'SS	51.9550937325728	44.5223438698975	-7.4327498626753	34.8837209302326	26.530612244898	20.0	0.0	0.013810575	-0.00086790323	-0.0265921056270599	-0.0007776319980621	0.012854621	0.00048360229	-0.001953125	-0.0045166015625
TP53_e6_del190to195	del190to195	GGGCTGGAGAGACGACAGGGCTGGTTGCCCAGGGTCCCCAGGCCTCTGATTCCTCACTGATTGCTCTTAGGTCTGGCCCCTCCTCAGCATCTTATCCGAGTGGAAGGAAATTTGCGTGTGGAGTATTTGGATGACAGAAACACTTTTCGACATAGTGTGGTGGTGCCCTATGAGCCGCCTGAGGTCTGGACTGGGGTCTCTG	TP53	TP53_e6	ENSE00003723991	TP53_e6	ENSE00003723991	∆6nt	∆6nt	Intron down	51.9550937325728	51.5271205196946	-0.427973212878197	43.2170542635659	31.4580941446613	32.2188449848024	0.0	-0.0060842484	-0.0070107877	0.0327736437320709	-0.0010981261730194	-0.10874416	-7.6681376e-05	0.0	0.011474609375
TP53_e6_T190A	T190A	GGGCTGGAGAGACGACAGGGCTGGTTGCCCAGGGTCCCCAGGCCTCTGATTCCTCACTGATTGCTCTTAGGTCTGGCCCCTCCTCAGCATCTTATCCGAGTGGAAGGAAATTTGCGTGTGGAGTATTTGGATGACAGAAACACTTTTCGACATAGTGTGGTGGTGCCCTATGAGCCGCCTGAGGTCTGGATTGCAACTGGGGTCTCTG	TP53	TP53_e6	ENSE00003723991	TP53_e6	ENSE00003723991	A	sub	Intron down	51.9550937325728	61.408613210644	9.4535194780712	53.3333333333333	39.3129770992366	46.9512195121951	0.0	0.03566768	-0.0023750365	0.0437006428837776	0.003341257572174	0.045002893	0.0003554523	0.001953125	0.0323486328125
TP53_e6_T190C	T190C	GGGCTGGAGAGACGACAGGGCTGGTTGCCCAGGGTCCCCAGGCCTCTGATTCCTCACTGATTGCTCTTAGGTCTGGCCCCTCCTCAGCATCTTATCCGAGTGGAAGGAAATTTGCGTGTGGAGTATTTGGATGACAGAAACACTTTTCGACATAGTGTGGTGGTGCCCTATGAGCCGCCTGAGGTCTGGCTTGCAACTGGGGTCTCTG	TP53	TP53_e6	ENSE00003723991	TP53_e6	ENSE00003723991	C	sub	Intron down	51.9550937325728	19.3609869181943	-32.5941068143785	6.2015503875969	6.95652173913044	9.74358974358974	0.0	-0.05073414	-0.025740206	-0.0761550888419151	-0.0084861516952514	-0.057097122	0.00035753846	0.0	-0.0125732421875
TP53_e6_del190to192	del190to192	GGGCTGGAGAGACGACAGGGCTGGTTGCCCAGGGTCCCCAGGCCTCTGATTCCTCACTGATTGCTCTTAGGTCTGGCCCCTCCTCAGCATCTTATCCGAGTGGAAGGAAATTTGCGTGTGGAGTATTTGGATGACAGAAACACTTTTCGACATAGTGTGGTGGTGCCCTATGAGCCGCCTGAGGTCTGGGCAACTGGGGTCTCTG	TP53	TP53_e6	ENSE00003723991	TP53_e6	ENSE00003723991	∆3nt	∆3nt	Intron down	51.9550937325728	1.93653318100006	-50.0185605515728	0.338983050847458	0.0	0.643086816720257	0.0	-0.065354384	-0.026118964	-0.0942121893167495	-0.0233862102031707	-0.14630991	-0.00015580654	0.0	-0.0030517578125
TP53_e6_T190G	T190G	GGGCTGGAGAGACGACAGGGCTGGTTGCCCAGGGTCCCCAGGCCTCTGATTCCTCACTGATTGCTCTTAGGTCTGGCCCCTCCTCAGCATCTTATCCGAGTGGAAGGAAATTTGCGTGTGGAGTATTTGGATGACAGAAACACTTTTCGACATAGTGTGGTGGTGCCCTATGAGCCGCCTGAGGTCTGGGTTGCAACTGGGGTCTCTG	TP53	TP53_e6	ENSE00003723991	TP53_e6	ENSE00003723991	G	sub	Intron down	51.9550937325728	4.57403255222285	-47.3810611803499	2.06489675516224	1.02183000464468	1.94465220643231	0.0	-0.12722252	-0.038357407	-0.107141476124525	-0.0382413864135742	-0.048727676	-1.3768673e-05	-0.025390625	-0.020660400390625
TP53_e6_T191A	T191A	GGGCTGGAGAGACGACAGGGCTGGTTGCCCAGGGTCCCCAGGCCTCTGATTCCTCACTGATTGCTCTTAGGTCTGGCCCCTCCTCAGCATCTTATCCGAGTGGAAGGAAATTTGCGTGTGGAGTATTTGGATGACAGAAACACTTTTCGACATAGTGTGGTGGTGCCCTATGAGCCGCCTGAGGTCTGGTATGCAACTGGGGTCTCTG	TP53	TP53_e6	ENSE00003723991	TP53_e6	ENSE00003723991	A	sub	Intron down	51.9550937325728	59.1062057000598	7.151111967487	64.0	31.4285714285714	38.9830508474576	0.0	0.22758071	-0.01882121	0.1895166188478469	-0.2025527060031891	0.04541661	-0.14261904	-0.34765625	0.2371826171875
TP53_e6_del191to193	del191to193	GGGCTGGAGAGACGACAGGGCTGGTTGCCCAGGGTCCCCAGGCCTCTGATTCCTCACTGATTGCTCTTAGGTCTGGCCCCTCCTCAGCATCTTATCCGAGTGGAAGGAAATTTGCGTGTGGAGTATTTGGATGACAGAAACACTTTTCGACATAGTGTGGTGGTGCCCTATGAGCCGCCTGAGGTCTGGTCAACTGGGGTCTCTG	TP53	TP53_e6	ENSE00003723991	TP53_e6	ENSE00003723991	∆3nt	∆3nt	Intron down	51.9550937325728	56.999889108466	5.0447953758932	50.4587155963303	28.125	50.0	0.0	-0.043166302	-0.016689837	-0.0733289942145347	-0.0095153748989105	-0.14111409	-0.0006020665	0.001953125	0.019287109375
TP53_e6_T191C	T191C	GGGCTGGAGAGACGACAGGGCTGGTTGCCCAGGGTCCCCAGGCCTCTGATTCCTCACTGATTGCTCTTAGGTCTGGCCCCTCCTCAGCATCTTATCCGAGTGGAAGGAAATTTGCGTGTGGAGTATTTGGATGACAGAAACACTTTTCGACATAGTGTGGTGGTGCCCTATGAGCCGCCTGAGGTCTGGTCTGCAACTGGGGTCTCTG	TP53	TP53_e6	ENSE00003723991	TP53_e6	ENSE00003723991	C	sub	Intron down	51.9550937325728	31.9022063665041	-20.0528873660687	18.9839572192513	15.2492668621701	16.7330677290837	0.0	-0.057471313	-0.019762337	-0.0675186403095722	-0.0088958144187927	-0.06882316	-0.0001527965	-0.0078125	-0.01141357421875
TP53_e6_del191to196	del191to196	GGGCTGGAGAGACGACAGGGCTGGTTGCCCAGGGTCCCCAGGCCTCTGATTCCTCACTGATTGCTCTTAGGTCTGGCCCCTCCTCAGCATCTTATCCGAGTGGAAGGAAATTTGCGTGTGGAGTATTTGGATGACAGAAACACTTTTCGACATAGTGTGGTGGTGCCCTATGAGCCGCCTGAGGTCTGGTCTGGGGTCTCTG	TP53	TP53_e6	ENSE00003723991	TP53_e6	ENSE00003723991	∆6nt	∆6nt	Intron down	51.9550937325728	31.855190192793	-20.0999035397798	24.8780487804878	15.210843373494	17.0526315789474	0.0	-0.02847886	-0.022466898	-0.0282060243189334	-0.0116122663021087	-0.10836841	-0.00016722083	-0.005859375	-0.0135498046875
TP53_e6_T191G	T191G	GGGCTGGAGAGACGACAGGGCTGGTTGCCCAGGGTCCCCAGGCCTCTGATTCCTCACTGATTGCTCTTAGGTCTGGCCCCTCCTCAGCATCTTATCCGAGTGGAAGGAAATTTGCGTGTGGAGTATTTGGATGACAGAAACACTTTTCGACATAGTGTGGTGGTGCCCTATGAGCCGCCTGAGGTCTGGTGTGCAACTGGGGTCTCTG	TP53	TP53_e6	ENSE00003723991	TP53_e6	ENSE00003723991	G	sub	Intron down	51.9550937325728	17.6059942190971	-34.3490995134757	11.5789473684211	5.00658761528327	10.351966873706	0.0	-0.043055795	-0.008031398	-0.0560449324548244	-0.0148657262325286	-0.11197485	-0.0015838742	-0.013671875	-0.00604248046875
TP53_e6_del192to194	del192to194	GGGCTGGAGAGACGACAGGGCTGGTTGCCCAGGGTCCCCAGGCCTCTGATTCCTCACTGATTGCTCTTAGGTCTGGCCCCTCCTCAGCATCTTATCCGAGTGGAAGGAAATTTGCGTGTGGAGTATTTGGATGACAGAAACACTTTTCGACATAGTGTGGTGGTGCCCTATGAGCCGCCTGAGGTCTGGTTAACTGGGGTCTCTG	TP53	TP53_e6	ENSE00003723991	TP53_e6	ENSE00003723991	∆3nt	∆3nt	Intron down	51.9550937325728	33.2353738642753	-18.7197198682975	23.719165085389	15.4626108998733	19.4059405940594	0.0	-0.024256028	-0.012386411	-0.0546766892075538	-0.0141989588737487	-0.07865648	-0.00058594346	0.001953125	0.00341796875
TP53_e6_T192A	T192A	GGGCTGGAGAGACGACAGGGCTGGTTGCCCAGGGTCCCCAGGCCTCTGATTCCTCACTGATTGCTCTTAGGTCTGGCCCCTCCTCAGCATCTTATCCGAGTGGAAGGAAATTTGCGTGTGGAGTATTTGGATGACAGAAACACTTTTCGACATAGTGTGGTGGTGCCCTATGAGCCGCCTGAGGTCTGGTTAGCAACTGGGGTCTCTG	TP53	TP53_e6	ENSE00003723991	TP53_e6	ENSE00003723991	A	sub	Intron down	51.9550937325728	24.47399482315	-27.4810989094228	16.4733178654292	10.7994389901823	10.8910891089109	0.0	-0.07212159	-0.0041916072	-0.060515958815813	-0.024066537618637	-0.08796299	-0.0034772158	-0.033203125	-0.014892578125
TP53_e6_T192C	T192C	GGGCTGGAGAGACGACAGGGCTGGTTGCCCAGGGTCCCCAGGCCTCTGATTCCTCACTGATTGCTCTTAGGTCTGGCCCCTCCTCAGCATCTTATCCGAGTGGAAGGAAATTTGCGTGTGGAGTATTTGGATGACAGAAACACTTTTCGACATAGTGTGGTGGTGCCCTATGAGCCGCCTGAGGTCTGGTTCGCAACTGGGGTCTCTG	TP53	TP53_e6	ENSE00003723991	TP53_e6	ENSE00003723991	C	sub	Intron down	51.9550937325728	48.7065801580823	-3.2485135744905	38.9705882352941	29.4117647058824	26.4285714285714	0.0	0.032295242	0.0022127032	0.0011777132749557	0.0001790225505828	0.025902227	0.00011155009	-0.001953125	0.006591796875
TP53_e6_del190to190	del190to190	GGGCTGGAGAGACGACAGGGCTGGTTGCCCAGGGTCCCCAGGCCTCTGATTCCTCACTGATTGCTCTTAGGTCTGGCCCCTCCTCAGCATCTTATCCGAGTGGAAGGAAATTTGCGTGTGGAGTATTTGGATGACAGAAACACTTTTCGACATAGTGTGGTGGTGCCCTATGAGCCGCCTGAGGTCTGGTTGCAACTGGGGTCTCTG	TP53	TP53_e6	ENSE00003723991	TP53_e6	ENSE00003723991	∆1nt	∆1nt	Intron down	51.9550937325728	40.1561047358703	-11.7989889967025	33.5135135135135	21.1764705882353	21.3438735177866	0.0	-0.046597235	-0.026943654	-0.0313655566424131	-0.0116326510906219	-0.07528514	-0.00021266937	0.0	-0.01031494140625
TP53_e6_T192G	T192G	GGGCTGGAGAGACGACAGGGCTGGTTGCCCAGGGTCCCCAGGCCTCTGATTCCTCACTGATTGCTCTTAGGTCTGGCCCCTCCTCAGCATCTTATCCGAGTGGAAGGAAATTTGCGTGTGGAGTATTTGGATGACAGAAACACTTTTCGACATAGTGTGGTGGTGCCCTATGAGCCGCCTGAGGTCTGGTTGGCAACTGGGGTCTCTG	TP53	TP53_e6	ENSE00003723991	TP53_e6	ENSE00003723991	G	sub	Intron down	51.9550937325728	19.3793026660016	-32.5757910665712	15.2737752161383	7.70519262981575	7.81990521327014	0.0	-0.050726593	-0.0052674413	-0.0373357012867927	-0.0075392127037048	-0.072703615	1.6242266e-05	-0.005859375	-0.0072021484375
TP53_e6_G193A	G193A	GGGCTGGAGAGACGACAGGGCTGGTTGCCCAGGGTCCCCAGGCCTCTGATTCCTCACTGATTGCTCTTAGGTCTGGCCCCTCCTCAGCATCTTATCCGAGTGGAAGGAAATTTGCGTGTGGAGTATTTGGATGACAGAAACACTTTTCGACATAGTGTGGTGGTGCCCTATGAGCCGCCTGAGGTCTGGTTTACAACTGGGGTCTCTG	TP53	TP53_e6	ENSE00003723991	TP53_e6	ENSE00003723991	A	sub	Intron down	51.9550937325728	36.7399227797847	-15.2151709527881	33.6206896551724	16.5289256198347	21.0191082802548	0.0	-0.018897898	-0.0069955885	0.002173475921154	0.0013651549816131	0.07386118	0.0002629161	-0.001953125	-0.0013427734375
TP53_e6_del193to195	del193to195	GGGCTGGAGAGACGACAGGGCTGGTTGCCCAGGGTCCCCAGGCCTCTGATTCCTCACTGATTGCTCTTAGGTCTGGCCCCTCCTCAGCATCTTATCCGAGTGGAAGGAAATTTGCGTGTGGAGTATTTGGATGACAGAAACACTTTTCGACATAGTGTGGTGGTGCCCTATGAGCCGCCTGAGGTCTGGTTTACTGGGGTCTCTG	TP53	TP53_e6	ENSE00003723991	TP53_e6	ENSE00003723991	∆3nt	∆3nt	Intron down	51.9550937325728	31.3210556136341	-20.6340381189387	25.2525252525253	14.1826923076923	16.010498687664	0.0	-0.024514467	-0.007979512	-0.0093646347522735	-0.0047810971736907	-0.0734138	-0.000313133	0.00390625	0.0166015625
TP53_e6_del193to193	del193to193	GGGCTGGAGAGACGACAGGGCTGGTTGCCCAGGGTCCCCAGGCCTCTGATTCCTCACTGATTGCTCTTAGGTCTGGCCCCTCCTCAGCATCTTATCCGAGTGGAAGGAAATTTGCGTGTGGAGTATTTGGATGACAGAAACACTTTTCGACATAGTGTGGTGGTGCCCTATGAGCCGCCTGAGGTCTGGTTTCAACTGGGGTCTCTG	TP53	TP53_e6	ENSE00003723991	TP53_e6	ENSE00003723991	∆1nt	∆1nt	Intron down	51.9550937325728	35.1614566777915	-16.7936370547813	33.0739299610895	12.9385964912281	26.8774703557312	0.0	-0.0064687356	-0.009663373	0.0333857238292694	-0.0067621171474456	-0.075177625	-5.7190657e-05	0.001953125	0.000244140625
TP53_e6_G193C	G193C	GGGCTGGAGAGACGACAGGGCTGGTTGCCCAGGGTCCCCAGGCCTCTGATTCCTCACTGATTGCTCTTAGGTCTGGCCCCTCCTCAGCATCTTATCCGAGTGGAAGGAAATTTGCGTGTGGAGTATTTGGATGACAGAAACACTTTTCGACATAGTGTGGTGGTGCCCTATGAGCCGCCTGAGGTCTGGTTTCCAACTGGGGTCTCTG	TP53	TP53_e6	ENSE00003723991	TP53_e6	ENSE00003723991	C	sub	Intron down	51.9550937325728	33.8305066083709	-18.1245871242019	21.6417910447761	17.4242424242424	15.8730158730159	0.0	-0.02983284	-0.0032660067	-0.0271882712841033	0.0002639591693878	0.009730339	-0.0006057024	-0.00390625	0.001953125
TP53_e6_C194A	C194A	GGGCTGGAGAGACGACAGGGCTGGTTGCCCAGGGTCCCCAGGCCTCTGATTCCTCACTGATTGCTCTTAGGTCTGGCCCCTCCTCAGCATCTTATCCGAGTGGAAGGAAATTTGCGTGTGGAGTATTTGGATGACAGAAACACTTTTCGACATAGTGTGGTGGTGCCCTATGAGCCGCCTGAGGTCTGGTTTGAAACTGGGGTCTCTG	TP53	TP53_e6	ENSE00003723991	TP53_e6	ENSE00003723991	A	sub	Intron down	51.9550937325728	46.4300743892794	-5.5250193432934	40.7673860911271	25.585023400936	30.1401869158879	0.0	0.013498262	-0.0053656697	0.0287382900714874	0.0003698766231536	0.084195584	-0.00012469292	0.0	0.0042724609375
TP53_e6_del194to194	del194to194	GGGCTGGAGAGACGACAGGGCTGGTTGCCCAGGGTCCCCAGGCCTCTGATTCCTCACTGATTGCTCTTAGGTCTGGCCCCTCCTCAGCATCTTATCCGAGTGGAAGGAAATTTGCGTGTGGAGTATTTGGATGACAGAAACACTTTTCGACATAGTGTGGTGGTGCCCTATGAGCCGCCTGAGGTCTGGTTTGAACTGGGGTCTCTG	TP53	TP53_e6	ENSE00003723991	TP53_e6	ENSE00003723991	∆1nt	∆1nt	Intron down	51.9550937325728	51.3581185542004	-0.596975178372394	32.1678321678322	28.2258064516129	37.6884422110553	0.0	0.0048910007	-0.004611492	-0.0217485167086124	-0.0111860334873199	-0.07792045	-0.00047513843	0.001953125	0.0166015625
TP53_e6_C197A	C197A	GGGCTGGAGAGACGACAGGGCTGGTTGCCCAGGGTCCCCAGGCCTCTGATTCCTCACTGATTGCTCTTAGGTCTGGCCCCTCCTCAGCATCTTATCCGAGTGGAAGGAAATTTGCGTGTGGAGTATTTGGATGACAGAAACACTTTTCGACATAGTGTGGTGGTGCCCTATGAGCCGCCTGAGGTCTGGTTTGCAAATGGGGTCTCTG	TP53	TP53_e6	ENSE00003723991	TP53_e6	ENSE00003723991	A	sub	Intron down	51.9550937325728	49.310739276642	-2.6443544559308	50.4424778761062	29.6747967479675	25.8064516129032	0.0	-0.016509622	-0.0014661252	0.0045102164149284	-0.000277817249298	0.01409179	-0.00059986115	0.0	0.00390625
TP53_e6_T198A	T198A	GGGCTGGAGAGACGACAGGGCTGGTTGCCCAGGGTCCCCAGGCCTCTGATTCCTCACTGATTGCTCTTAGGTCTGGCCCCTCCTCAGCATCTTATCCGAGTGGAAGGAAATTTGCGTGTGGAGTATTTGGATGACAGAAACACTTTTCGACATAGTGTGGTGGTGCCCTATGAGCCGCCTGAGGTCTGGTTTGCAACAGGGGTCTCTG	TP53	TP53_e6	ENSE00003723991	TP53_e6	ENSE00003723991	A	sub	Intron down	51.9550937325728	37.4492899760021	-14.5058037565707	25.7142857142857	14.7632311977716	29.7752808988764	0.0	-0.048605755	-0.010659128	-0.0660353600978851	-0.0044724345207214	-0.033528	5.3226948e-05	-0.005859375	-0.01055908203125
TP53_e6_T198C	T198C	GGGCTGGAGAGACGACAGGGCTGGTTGCCCAGGGTCCCCAGGCCTCTGATTCCTCACTGATTGCTCTTAGGTCTGGCCCCTCCTCAGCATCTTATCCGAGTGGAAGGAAATTTGCGTGTGGAGTATTTGGATGACAGAAACACTTTTCGACATAGTGTGGTGGTGCCCTATGAGCCGCCTGAGGTCTGGTTTGCAACCGGGGTCTCTG	TP53	TP53_e6	ENSE00003723991	TP53_e6	ENSE00003723991	C	sub	Intron down	51.9550937325728	41.450309190133	-10.5047845424398	29.6577946768061	22.4400871459695	23.030303030303	0.0	0.019426152	0.0008895695	0.0029682368040084	-0.0011756122112274	0.00044220686	-0.000472337	-0.00390625	-0.00311279296875
TP53_e6_del198to203	del198to203	GGGCTGGAGAGACGACAGGGCTGGTTGCCCAGGGTCCCCAGGCCTCTGATTCCTCACTGATTGCTCTTAGGTCTGGCCCCTCCTCAGCATCTTATCCGAGTGGAAGGAAATTTGCGTGTGGAGTATTTGGATGACAGAAACACTTTTCGACATAGTGTGGTGGTGCCCTATGAGCCGCCTGAGGTCTGGTTTGCAACCTCTG	TP53	TP53_e6	ENSE00003723991	TP53_e6	ENSE00003723991	∆6nt	∆6nt	Intron down	51.9550937325728	24.1205713609487	-27.8345223716241	7.10382513661202	11.063829787234	11.3636363636364	0.0	0.050916582	-0.017865479	0.0068797767162323	-0.0229808688163757	-0.13731875	-0.0010098815	-0.015625	-0.0177001953125
TP53_e6_T198G	T198G	GGGCTGGAGAGACGACAGGGCTGGTTGCCCAGGGTCCCCAGGCCTCTGATTCCTCACTGATTGCTCTTAGGTCTGGCCCCTCCTCAGCATCTTATCCGAGTGGAAGGAAATTTGCGTGTGGAGTATTTGGATGACAGAAACACTTTTCGACATAGTGTGGTGGTGCCCTATGAGCCGCCTGAGGTCTGGTTTGCAACGGGGGTCTCTG	TP53	TP53_e6	ENSE00003723991	TP53_e6	ENSE00003723991	G	sub	Intron down	51.9550937325728	64.4461972314799	12.4911034989071	50.6756756756757	47.65625	42.1875	0.0	0.050793096	0.004797727	0.0366498157382011	-0.0009465813636779	0.07249747	-0.00042837858	0.0	0.02783203125
TP53_e6_del198to198	del198to198	GGGCTGGAGAGACGACAGGGCTGGTTGCCCAGGGTCCCCAGGCCTCTGATTCCTCACTGATTGCTCTTAGGTCTGGCCCCTCCTCAGCATCTTATCCGAGTGGAAGGAAATTTGCGTGTGGAGTATTTGGATGACAGAAACACTTTTCGACATAGTGTGGTGGTGCCCTATGAGCCGCCTGAGGTCTGGTTTGCAACGGGGTCTCTG	TP53	TP53_e6	ENSE00003723991	TP53_e6	ENSE00003723991	∆1nt	∆1nt	Intron down	51.9550937325728	49.8993131500936	-2.0557805824792	40.8284023668639	29.1338582677165	30.5439330543933	0.0	0.042141058	-0.0004720986	0.0034399591386318	-0.0078531801700592	-0.118577	-0.0007945001	0.001953125	0.0018310546875
TP53_e6_del198to200	del198to200	GGGCTGGAGAGACGACAGGGCTGGTTGCCCAGGGTCCCCAGGCCTCTGATTCCTCACTGATTGCTCTTAGGTCTGGCCCCTCCTCAGCATCTTATCCGAGTGGAAGGAAATTTGCGTGTGGAGTATTTGGATGACAGAAACACTTTTCGACATAGTGTGGTGGTGCCCTATGAGCCGCCTGAGGTCTGGTTTGCAACGGTCTCTG	TP53	TP53_e6	ENSE00003723991	TP53_e6	ENSE00003723991	∆3nt	∆3nt	Intron down	51.9550937325728	32.0926049017306	-19.8624888308422	13.0434782608696	15.609756097561	17.0731707317073	0.0	0.055893064	-0.009914458	-0.042038157582283	-0.0161745548248291	-0.09924086	-0.0006005168	0.0	-0.00933837890625
TP53_e6_G199A	G199A	GGGCTGGAGAGACGACAGGGCTGGTTGCCCAGGGTCCCCAGGCCTCTGATTCCTCACTGATTGCTCTTAGGTCTGGCCCCTCCTCAGCATCTTATCCGAGTGGAAGGAAATTTGCGTGTGGAGTATTTGGATGACAGAAACACTTTTCGACATAGTGTGGTGGTGCCCTATGAGCCGCCTGAGGTCTGGTTTGCAACTAGGGTCTCTG	TP53	TP53_e6	ENSE00003723991	TP53_e6	ENSE00003723991	A	sub	Intron down	51.9550937325728	16.8029944934194	-35.1520992391534	12.3059866962306	6.60436137071651	6.98974836905871	0.0	-0.032237448	-0.0155414045	-0.0653694570064544	-0.0145662128925323	-0.034447268	0.00025004148	-0.009765625	-0.01904296875
TP53_e6_G199C	G199C	GGGCTGGAGAGACGACAGGGCTGGTTGCCCAGGGTCCCCAGGCCTCTGATTCCTCACTGATTGCTCTTAGGTCTGGCCCCTCCTCAGCATCTTATCCGAGTGGAAGGAAATTTGCGTGTGGAGTATTTGGATGACAGAAACACTTTTCGACATAGTGTGGTGGTGCCCTATGAGCCGCCTGAGGTCTGGTTTGCAACTCGGGTCTCTG	TP53	TP53_e6	ENSE00003723991	TP53_e6	ENSE00003723991	C	sub	Intron down	51.9550937325728	49.9399073465751	-2.0151863859977	46.3917525773196	31.7880794701987	23.1481481481482	0.0	0.015512362	-0.0010642707	0.0047311559319496	-0.000797301530838	0.00292176	0.00021153688	-0.00390625	-0.00909423828125
TP53_e6_G200A	G200A	GGGCTGGAGAGACGACAGGGCTGGTTGCCCAGGGTCCCCAGGCCTCTGATTCCTCACTGATTGCTCTTAGGTCTGGCCCCTCCTCAGCATCTTATCCGAGTGGAAGGAAATTTGCGTGTGGAGTATTTGGATGACAGAAACACTTTTCGACATAGTGTGGTGGTGCCCTATGAGCCGCCTGAGGTCTGGTTTGCAACTGAGGTCTCTG	TP53	TP53_e6	ENSE00003723991	TP53_e6	ENSE00003723991	A	sub	Intron down	51.9550937325728	13.2479218070099	-38.7071719255629	3.44827586206897	4.90196078431373	5.31914893617021	0.0	-0.025625318	-0.036610425	-0.0667396672070026	-0.0358054935932159	-0.07340234	-0.0004619062	-0.015625	-0.01788330078125
TP53_e6_G200C	G200C	GGGCTGGAGAGACGACAGGGCTGGTTGCCCAGGGTCCCCAGGCCTCTGATTCCTCACTGATTGCTCTTAGGTCTGGCCCCTCCTCAGCATCTTATCCGAGTGGAAGGAAATTTGCGTGTGGAGTATTTGGATGACAGAAACACTTTTCGACATAGTGTGGTGGTGCCCTATGAGCCGCCTGAGGTCTGGTTTGCAACTGCGGTCTCTG	TP53	TP53_e6	ENSE00003723991	TP53_e6	ENSE00003723991	C	sub	Intron down	51.9550937325728	31.1312018247457	-20.8238919078271	19.8675496688742	12.2641509433962	17.8378378378378	0.0	0.0051377118	-0.010615528	-0.0227055177092552	-0.0097768306732177	-0.053183585	-0.00046783686	-0.01171875	-0.023193359375
TP53_e6_del200to205	del200to205	GGGCTGGAGAGACGACAGGGCTGGTTGCCCAGGGTCCCCAGGCCTCTGATTCCTCACTGATTGCTCTTAGGTCTGGCCCCTCCTCAGCATCTTATCCGAGTGGAAGGAAATTTGCGTGTGGAGTATTTGGATGACAGAAACACTTTTCGACATAGTGTGGTGGTGCCCTATGAGCCGCCTGAGGTCTGGTTTGCAACTGCTG	TP53	TP53_e6	ENSE00003723991	TP53_e6	ENSE00003723991	∆6nt	∆6nt	Intron down	51.9550937325728	32.762682562769	-19.1924111698038	14.0625	11.1111111111111	21.6494845360825	0.0	0.029099055	-0.02001363	-0.060468416661024	-0.016926109790802	-0.14233664	-0.0009123683	-0.01171875	-0.0142822265625
TP53_e6_G201A	G201A	GGGCTGGAGAGACGACAGGGCTGGTTGCCCAGGGTCCCCAGGCCTCTGATTCCTCACTGATTGCTCTTAGGTCTGGCCCCTCCTCAGCATCTTATCCGAGTGGAAGGAAATTTGCGTGTGGAGTATTTGGATGACAGAAACACTTTTCGACATAGTGTGGTGGTGCCCTATGAGCCGCCTGAGGTCTGGTTTGCAACTGGAGTCTCTG	TP53	TP53_e6	ENSE00003723991	TP53_e6	ENSE00003723991	A	sub	Intron down	51.9550937325728	16.6121799877617	-35.3429137448111	0.0	0.0	9.09090909090909	0.0	0.0047455654	-0.027656853	-0.0337271466851234	-0.0228956639766693	-0.0950607	-0.00088208914	-0.0234375	-0.0040283203125
TP53_e6_G201C	G201C	GGGCTGGAGAGACGACAGGGCTGGTTGCCCAGGGTCCCCAGGCCTCTGATTCCTCACTGATTGCTCTTAGGTCTGGCCCCTCCTCAGCATCTTATCCGAGTGGAAGGAAATTTGCGTGTGGAGTATTTGGATGACAGAAACACTTTTCGACATAGTGTGGTGGTGCCCTATGAGCCGCCTGAGGTCTGGTTTGCAACTGGCGTCTCTG	TP53	TP53_e6	ENSE00003723991	TP53_e6	ENSE00003723991	C	sub	Intron down	51.9550937325728	11.1383910073986	-40.8167027251742	7.52688172043011	3.01204819277108	2.54237288135593	0.0	0.028326519	-0.01166597	-0.0265817008912563	-0.018467903137207	-0.07998538	-0.00058463216	-0.01171875	0.00079345703125
TP53_e6_del201to203	del201to203	GGGCTGGAGAGACGACAGGGCTGGTTGCCCAGGGTCCCCAGGCCTCTGATTCCTCACTGATTGCTCTTAGGTCTGGCCCCTCCTCAGCATCTTATCCGAGTGGAAGGAAATTTGCGTGTGGAGTATTTGGATGACAGAAACACTTTTCGACATAGTGTGGTGGTGCCCTATGAGCCGCCTGAGGTCTGGTTTGCAACTGGCTCTG	TP53	TP53_e6	ENSE00003723991	TP53_e6	ENSE00003723991	∆3nt	∆3nt	Intron down	51.9550937325728	25.0487449035528	-26.90634882902	19.6261682242991	10.2564102564103	9.34579439252336	0.0	0.009756826	-0.01324445	-0.0636325776576995	-0.012834221124649	-0.16939288	-0.0008793473	-0.001953125	-0.007568359375
TP53_e6_G202A	G202A	GGGCTGGAGAGACGACAGGGCTGGTTGCCCAGGGTCCCCAGGCCTCTGATTCCTCACTGATTGCTCTTAGGTCTGGCCCCTCCTCAGCATCTTATCCGAGTGGAAGGAAATTTGCGTGTGGAGTATTTGGATGACAGAAACACTTTTCGACATAGTGTGGTGGTGCCCTATGAGCCGCCTGAGGTCTGGTTTGCAACTGGGATCTCTG	TP53	TP53_e6	ENSE00003723991	TP53_e6	ENSE00003723991	A	sub	Intron down	51.9550937325728	45.424225961932	-6.5308677706408	35.7615894039735	25.8675078864353	25.4901960784314	0.0	0.019861631	-0.000112921	0.0082543864846229	-0.0033735632896423	-0.043547377	7.688999e-06	-0.00390625	0.0067138671875
TP53_e6_G202C	G202C	GGGCTGGAGAGACGACAGGGCTGGTTGCCCAGGGTCCCCAGGCCTCTGATTCCTCACTGATTGCTCTTAGGTCTGGCCCCTCCTCAGCATCTTATCCGAGTGGAAGGAAATTTGCGTGTGGAGTATTTGGATGACAGAAACACTTTTCGACATAGTGTGGTGGTGCCCTATGAGCCGCCTGAGGTCTGGTTTGCAACTGGGCTCTCTG	TP53	TP53_e6	ENSE00003723991	TP53_e6	ENSE00003723991	C	sub	Intron down	51.9550937325728	9.47541327985453	-42.4796804527183	4.37710437710438	3.3096926713948	2.8125	0.0	-0.020409212	-0.0019570887	-0.0518177673220634	-0.0037017166614532	-0.047880873	-0.00033599138	-0.00390625	-0.0166015625
TP53_e6_del202to207	del202to207	GGGCTGGAGAGACGACAGGGCTGGTTGCCCAGGGTCCCCAGGCCTCTGATTCCTCACTGATTGCTCTTAGGTCTGGCCCCTCCTCAGCATCTTATCCGAGTGGAAGGAAATTTGCGTGTGGAGTATTTGGATGACAGAAACACTTTTCGACATAGTGTGGTGGTGCCCTATGAGCCGCCTGAGGTCTGGTTTGCAACTGGGG	TP53	TP53_e6	ENSE00003723991	TP53_e6	ENSE00003723991	∆6nt	∆6nt	Intron down	51.9550937325728	52.4750267965047	0.519933063931899	44.6927374301676	28.0701754385965	39.0510948905109	0.0	0.03143622	-0.009289712	-0.0009446069598197	-0.0099766850471496	-0.13066413	-0.00049859285	-0.001953125	-0.00897216796875
TP53_e6_T203A	T203A	GGGCTGGAGAGACGACAGGGCTGGTTGCCCAGGGTCCCCAGGCCTCTGATTCCTCACTGATTGCTCTTAGGTCTGGCCCCTCCTCAGCATCTTATCCGAGTGGAAGGAAATTTGCGTGTGGAGTATTTGGATGACAGAAACACTTTTCGACATAGTGTGGTGGTGCCCTATGAGCCGCCTGAGGTCTGGTTTGCAACTGGGGACTCTG	TP53	TP53_e6	ENSE00003723991	TP53_e6	ENSE00003723991	A	sub	Intron down	51.9550937325728	62.0012022028583	10.0461084702855	61.6666666666667	36.241610738255	50.4950495049505	0.0	0.014274925	0.0022338927	0.0026216655969619	-0.0010632872581481	-0.01890859	1.4066696e-05	0.0	-0.00048828125
TP53_e6_T203C	T203C	GGGCTGGAGAGACGACAGGGCTGGTTGCCCAGGGTCCCCAGGCCTCTGATTCCTCACTGATTGCTCTTAGGTCTGGCCCCTCCTCAGCATCTTATCCGAGTGGAAGGAAATTTGCGTGTGGAGTATTTGGATGACAGAAACACTTTTCGACATAGTGTGGTGGTGCCCTATGAGCCGCCTGAGGTCTGGTTTGCAACTGGGGCCTCTG	TP53	TP53_e6	ENSE00003723991	TP53_e6	ENSE00003723991	C	sub	Intron down	51.9550937325728	25.1148542743761	-26.8402394581967	19.7604790419162	7.5	14.2276422764228	0.0	-0.014045849	-0.00032147765	-0.0373127534985542	-0.0021273493766784	-0.07250325	-0.0004041791	-0.00390625	-0.00628662109375
TP53_e6_del203to203	del203to203	GGGCTGGAGAGACGACAGGGCTGGTTGCCCAGGGTCCCCAGGCCTCTGATTCCTCACTGATTGCTCTTAGGTCTGGCCCCTCCTCAGCATCTTATCCGAGTGGAAGGAAATTTGCGTGTGGAGTATTTGGATGACAGAAACACTTTTCGACATAGTGTGGTGGTGCCCTATGAGCCGCCTGAGGTCTGGTTTGCAACTGGGGCTCTG	TP53	TP53_e6	ENSE00003723991	TP53_e6	ENSE00003723991	∆1nt	∆1nt	Intron down	51.9550937325728	49.3220133641191	-2.6330803684537	35.036496350365	30.2857142857143	27.5167785234899	0.0	0.014371894	-0.0024608672	-0.0120618008077144	-0.0062125325202941	-0.1584315	-0.00020971894	0.001953125	-0.0103759765625
TP53_e6_del203to205	del203to205	GGGCTGGAGAGACGACAGGGCTGGTTGCCCAGGGTCCCCAGGCCTCTGATTCCTCACTGATTGCTCTTAGGTCTGGCCCCTCCTCAGCATCTTATCCGAGTGGAAGGAAATTTGCGTGTGGAGTATTTGGATGACAGAAACACTTTTCGACATAGTGTGGTGGTGCCCTATGAGCCGCCTGAGGTCTGGTTTGCAACTGGGGCTG	TP53	TP53_e6	ENSE00003723991	TP53_e6	ENSE00003723991	∆3nt	∆3nt	Intron down	51.9550937325728	46.2214700414638	-5.733623691109	33.1775700934579	23.5294117647059	33.3333333333333	0.0	0.001455918	-0.003107816	-0.0476883687078952	-0.0002681612968444	-0.13331968	-0.00028541684	0.00390625	-0.0062255859375
TP53_e6_T203G	T203G	GGGCTGGAGAGACGACAGGGCTGGTTGCCCAGGGTCCCCAGGCCTCTGATTCCTCACTGATTGCTCTTAGGTCTGGCCCCTCCTCAGCATCTTATCCGAGTGGAAGGAAATTTGCGTGTGGAGTATTTGGATGACAGAAACACTTTTCGACATAGTGTGGTGGTGCCCTATGAGCCGCCTGAGGTCTGGTTTGCAACTGGGGGCTCTG	TP53	TP53_e6	ENSE00003723991	TP53_e6	ENSE00003723991	G	sub	Intron down	51.9550937325728	41.5926845549932	-10.3624091775796	34.9056603773585	21.6216216216216	22.4	0.0	0.001953259	0.0031980872	0.0127072669565677	0.001762568950653	0.03551154	-0.000120699406	0.0	0.001953125
TP53_e6_C204A	C204A	GGGCTGGAGAGACGACAGGGCTGGTTGCCCAGGGTCCCCAGGCCTCTGATTCCTCACTGATTGCTCTTAGGTCTGGCCCCTCCTCAGCATCTTATCCGAGTGGAAGGAAATTTGCGTGTGGAGTATTTGGATGACAGAAACACTTTTCGACATAGTGTGGTGGTGCCCTATGAGCCGCCTGAGGTCTGGTTTGCAACTGGGGTATCTG	TP53	TP53_e6	ENSE00003723991	TP53_e6	ENSE00003723991	A	sub	Intron down	51.9550937325728	56.8516873259918	4.896593593419	48.8517745302714	36.0	39.9606299212598	0.0	0.073512	-0.0020626187	0.0409530401229858	-0.0004021525382995	0.06252256	0.0005996227	0.0	0.0257568359375
TP53_e6_T205A	T205A	GGGCTGGAGAGACGACAGGGCTGGTTGCCCAGGGTCCCCAGGCCTCTGATTCCTCACTGATTGCTCTTAGGTCTGGCCCCTCCTCAGCATCTTATCCGAGTGGAAGGAAATTTGCGTGTGGAGTATTTGGATGACAGAAACACTTTTCGACATAGTGTGGTGGTGCCCTATGAGCCGCCTGAGGTCTGGTTTGCAACTGGGGTCACTG	TP53	TP53_e6	ENSE00003723991	TP53_e6	ENSE00003723991	A	sub	Intron down	51.9550937325728	43.3956796752709	-8.5594140573019	43.801652892562	21.5351812366738	29.2358803986711	0.0	-0.020028986	-0.00079008937	-0.025054931640625	0.000211477279663	-0.05288133	0.00012403727	-0.001953125	-0.00518798828125
TP53_e6_T205C	T205C	GGGCTGGAGAGACGACAGGGCTGGTTGCCCAGGGTCCCCAGGCCTCTGATTCCTCACTGATTGCTCTTAGGTCTGGCCCCTCCTCAGCATCTTATCCGAGTGGAAGGAAATTTGCGTGTGGAGTATTTGGATGACAGAAACACTTTTCGACATAGTGTGGTGGTGCCCTATGAGCCGCCTGAGGTCTGGTTTGCAACTGGGGTCCCTG	TP53	TP53_e6	ENSE00003723991	TP53_e6	ENSE00003723991	C	sub	Intron down	51.9550937325728	51.4662836333585	-0.488810099214299	30.9734513274336	30.5882352941177	33.8983050847458	0.0	-0.010543101	0.00014680624	0.0008956454694271	-0.001007854938507	0.005865529	1.2814999e-05	0.0	0.00439453125
TP53_e6_del205to205	del205to205	GGGCTGGAGAGACGACAGGGCTGGTTGCCCAGGGTCCCCAGGCCTCTGATTCCTCACTGATTGCTCTTAGGTCTGGCCCCTCCTCAGCATCTTATCCGAGTGGAAGGAAATTTGCGTGTGGAGTATTTGGATGACAGAAACACTTTTCGACATAGTGTGGTGGTGCCCTATGAGCCGCCTGAGGTCTGGTTTGCAACTGGGGTCCTG	TP53	TP53_e6	ENSE00003723991	TP53_e6	ENSE00003723991	∆1nt	∆1nt	Intron down	51.9550937325728	54.9974535950969	3.0423598625241	46.4143426294821	32.8173374613003	41.8300653594771	0.0	0.033980615	-0.006289214	0.0112850330770015	-0.0080611705780029	-0.14013904	-0.0003606677	0.001953125	0.008056640625
TP53_e6_del205to207	del205to207	GGGCTGGAGAGACGACAGGGCTGGTTGCCCAGGGTCCCCAGGCCTCTGATTCCTCACTGATTGCTCTTAGGTCTGGCCCCTCCTCAGCATCTTATCCGAGTGGAAGGAAATTTGCGTGTGGAGTATTTGGATGACAGAAACACTTTTCGACATAGTGTGGTGGTGCCCTATGAGCCGCCTGAGGTCTGGTTTGCAACTGGGGTCG	TP53	TP53_e6	ENSE00003723991	TP53_e6	ENSE00003723991	∆3nt	∆3nt	Intron down	51.9550937325728	52.1464663346468	0.191372602074003	46.4088397790055	29.0322580645161	38.7434554973822	0.0	0.0034765527	-0.0044097006	-0.0011016055941581	-0.0015661418437957	-0.10679773	-0.00027298927	0.00390625	0.0072021484375
TP53_e6_T205G	T205G	GGGCTGGAGAGACGACAGGGCTGGTTGCCCAGGGTCCCCAGGCCTCTGATTCCTCACTGATTGCTCTTAGGTCTGGCCCCTCCTCAGCATCTTATCCGAGTGGAAGGAAATTTGCGTGTGGAGTATTTGGATGACAGAAACACTTTTCGACATAGTGTGGTGGTGCCCTATGAGCCGCCTGAGGTCTGGTTTGCAACTGGGGTCGCTG	TP53	TP53_e6	ENSE00003723991	TP53_e6	ENSE00003723991	G	sub	Intron down	51.9550937325728	55.0063842726187	3.0512905400459	42.4710424710425	33.3333333333333	38.8111888111888	0.0	0.005404867	0.0019592345	-0.0161540284752845	0.0012571215629577	-0.019184932	4.6640635e-05	0.0	-0.00421142578125
TP53_e6_del206to208	del206to208	GGGCTGGAGAGACGACAGGGCTGGTTGCCCAGGGTCCCCAGGCCTCTGATTCCTCACTGATTGCTCTTAGGTCTGGCCCCTCCTCAGCATCTTATCCGAGTGGAAGGAAATTTGCGTGTGGAGTATTTGGATGACAGAAACACTTTTCGACATAGTGTGGTGGTGCCCTATGAGCCGCCTGAGGTCTGGTTTGCAACTGGGGTCT	TP53	TP53_e6	ENSE00003723991	TP53_e6	ENSE00003723991	∆3nt	∆3nt	Intron down	51.9550937325728	49.2318226912769	-2.7232710412959	44.4444444444444	25.7142857142857	36.7647058823529	0.0	0.0023592934	-0.019619018	0.0309534296393394	-0.0103739202022552	-0.092688106	-0.0012393594	0.001953125	0.0172119140625
TP53_e6_C206A	C206A	GGGCTGGAGAGACGACAGGGCTGGTTGCCCAGGGTCCCCAGGCCTCTGATTCCTCACTGATTGCTCTTAGGTCTGGCCCCTCCTCAGCATCTTATCCGAGTGGAAGGAAATTTGCGTGTGGAGTATTTGGATGACAGAAACACTTTTCGACATAGTGTGGTGGTGCCCTATGAGCCGCCTGAGGTCTGGTTTGCAACTGGGGTCTATG	TP53	TP53_e6	ENSE00003723991	TP53_e6	ENSE00003723991	A	sub	Intron down	51.9550937325728	55.7375501696889	3.7824564371161	44.0559440559441	36.3636363636364	33.5766423357664	0.0	0.027248472	0.0014546812	0.0217543952167034	0.0010610520839691	0.013521954	0.0002963543	0.0	0.010498046875
TP53_e6_T207A	T207A	GGGCTGGAGAGACGACAGGGCTGGTTGCCCAGGGTCCCCAGGCCTCTGATTCCTCACTGATTGCTCTTAGGTCTGGCCCCTCCTCAGCATCTTATCCGAGTGGAAGGAAATTTGCGTGTGGAGTATTTGGATGACAGAAACACTTTTCGACATAGTGTGGTGGTGCCCTATGAGCCGCCTGAGGTCTGGTTTGCAACTGGGGTCTCAG	TP53	TP53_e6	ENSE00003723991	TP53_e6	ENSE00003723991	A	sub	Intron down	51.9550937325728	40.2840730943939	-11.6710206381789	36.1370716510903	20.6500956022945	23.2941176470588	0.0	-0.04835575	-0.020190775	-0.025284893810749	-0.0019301176071166	-0.06109476	-0.000107795	-0.001953125	-0.001708984375
TP53_e6_T207C	T207C	GGGCTGGAGAGACGACAGGGCTGGTTGCCCAGGGTCCCCAGGCCTCTGATTCCTCACTGATTGCTCTTAGGTCTGGCCCCTCCTCAGCATCTTATCCGAGTGGAAGGAAATTTGCGTGTGGAGTATTTGGATGACAGAAACACTTTTCGACATAGTGTGGTGGTGCCCTATGAGCCGCCTGAGGTCTGGTTTGCAACTGGGGTCTCCG	TP53	TP53_e6	ENSE00003723991	TP53_e6	ENSE00003723991	C	sub	Intron down	51.9550937325728	61.1839003808628	9.22880664829	46.1538461538462	42.5806451612903	40.0	0.0	-0.022338293	-0.00091069937	0.0024560689926147	-0.0042823255062103	-0.008513182	-0.00011014938	-0.001953125	0.0042724609375
TP53_e6_del207to207	del207to207	GGGCTGGAGAGACGACAGGGCTGGTTGCCCAGGGTCCCCAGGCCTCTGATTCCTCACTGATTGCTCTTAGGTCTGGCCCCTCCTCAGCATCTTATCCGAGTGGAAGGAAATTTGCGTGTGGAGTATTTGGATGACAGAAACACTTTTCGACATAGTGTGGTGGTGCCCTATGAGCCGCCTGAGGTCTGGTTTGCAACTGGGGTCTCG	TP53	TP53_e6	ENSE00003723991	TP53_e6	ENSE00003723991	∆1nt	∆1nt	Intron down	51.9550937325728	54.2394656772451	2.2843719446723	43.8961038961039	34.4674556213018	33.7837837837838	0.0	0.01041133	-0.0058934093	-0.0058907344937324	-0.0062928199768066	-0.12962136	-0.00042435527	0.001953125	-0.0003662109375
TP53_e6_T207G	T207G	GGGCTGGAGAGACGACAGGGCTGGTTGCCCAGGGTCCCCAGGCCTCTGATTCCTCACTGATTGCTCTTAGGTCTGGCCCCTCCTCAGCATCTTATCCGAGTGGAAGGAAATTTGCGTGTGGAGTATTTGGATGACAGAAACACTTTTCGACATAGTGTGGTGGTGCCCTATGAGCCGCCTGAGGTCTGGTTTGCAACTGGGGTCTCGG	TP53	TP53_e6	ENSE00003723991	TP53_e6	ENSE00003723991	G	sub	Intron down	51.9550937325728	57.0794683092333	5.12437457666051	51.3227513227513	32.8671328671329	44.1295546558704	0.0	-0.024022922	0.0033345222	0.0022174045443534	0.0020831823348999	0.07357921	-1.758337e-05	0.0	0.0089111328125
TP53_e6_del208to208	del208to208	GGGCTGGAGAGACGACAGGGCTGGTTGCCCAGGGTCCCCAGGCCTCTGATTCCTCACTGATTGCTCTTAGGTCTGGCCCCTCCTCAGCATCTTATCCGAGTGGAAGGAAATTTGCGTGTGGAGTATTTGGATGACAGAAACACTTTTCGACATAGTGTGGTGGTGCCCTATGAGCCGCCTGAGGTCTGGTTTGCAACTGGGGTCTCT	TP53	TP53_e6	ENSE00003723991	TP53_e6	ENSE00003723991	∆1nt	∆1nt	Intron down	51.9550937325728	49.6715385907608	-2.283555141812	41.4556962025317	28.7330316742082	31.8936877076412	0.0	0.029250942	-0.029375702	0.0538444593548774	-0.0244317352771759	-0.104219034	-0.0012908578	-0.001953125	0.00732421875
TP53_e6_G208A	G208A	GGGCTGGAGAGACGACAGGGCTGGTTGCCCAGGGTCCCCAGGCCTCTGATTCCTCACTGATTGCTCTTAGGTCTGGCCCCTCCTCAGCATCTTATCCGAGTGGAAGGAAATTTGCGTGTGGAGTATTTGGATGACAGAAACACTTTTCGACATAGTGTGGTGGTGCCCTATGAGCCGCCTGAGGTCTGGTTTGCAACTGGGGTCTCTA	TP53	TP53_e6	ENSE00003723991	TP53_e6	ENSE00003723991	A	sub	Intron down	51.9550937325728	50.8058493428442	-1.1492443897286	48.7455197132617	31.7507418397626	27.5167785234899	0.0	0.012221359	-0.0831351	0.0212716087698936	-0.0213087201118469	0.018213257	-0.0004184544	-0.009765625	0.0150146484375
TP53_e6_G208C	G208C	GGGCTGGAGAGACGACAGGGCTGGTTGCCCAGGGTCCCCAGGCCTCTGATTCCTCACTGATTGCTCTTAGGTCTGGCCCCTCCTCAGCATCTTATCCGAGTGGAAGGAAATTTGCGTGTGGAGTATTTGGATGACAGAAACACTTTTCGACATAGTGTGGTGGTGCCCTATGAGCCGCCTGAGGTCTGGTTTGCAACTGGGGTCTCTC	TP53	TP53_e6	ENSE00003723991	TP53_e6	ENSE00003723991	C	sub	Intron down	51.9550937325728	34.9683791046651	-16.9867146279077	22.5806451612903	9.02255639097744	29.0322580645161	0.0	-0.0071797073	-0.030186564	0.0179166048765182	-0.0212718546390533	-0.007313505	-0.0005917549	-0.009765625	0.0032958984375
TP53_e6_G208T	G208T	GGGCTGGAGAGACGACAGGGCTGGTTGCCCAGGGTCCCCAGGCCTCTGATTCCTCACTGATTGCTCTTAGGTCTGGCCCCTCCTCAGCATCTTATCCGAGTGGAAGGAAATTTGCGTGTGGAGTATTTGGATGACAGAAACACTTTTCGACATAGTGTGGTGGTGCCCTATGAGCCGCCTGAGGTCTGGTTTGCAACTGGGGTCTCTT	TP53	TP53_e6	ENSE00003723991	TP53_e6	ENSE00003723991	U	sub	Intron down	51.9550937325728	58.783113367638	6.8280196350652	40.0	38.2530120481928	41.4814814814815	0.0	0.017925665	-0.020031452	0.049415148794651	-0.0117841362953186	0.05251293	-0.00083088875	-0.005859375	0.0206298828125
TP53_e6_C206G	C206G	GGGCTGGAGAGACGACAGGGCTGGTTGCCCAGGGTCCCCAGGCCTCTGATTCCTCACTGATTGCTCTTAGGTCTGGCCCCTCCTCAGCATCTTATCCGAGTGGAAGGAAATTTGCGTGTGGAGTATTTGGATGACAGAAACACTTTTCGACATAGTGTGGTGGTGCCCTATGAGCCGCCTGAGGTCTGGTTTGCAACTGGGGTCTGTG	TP53	TP53_e6	ENSE00003723991	TP53_e6	ENSE00003723991	G	sub	Intron down	51.9550937325728	52.3580283476531	0.402934615080297	36.2162162162162	31.9148936170213	32.9545454545455	0.0	0.067018494	-0.00074344873	0.0216206237673759	5.2481889724731445e-05	0.024510026	0.00015947223	0.001953125	0.011474609375
TP53_e6_del206to206	del206to206	GGGCTGGAGAGACGACAGGGCTGGTTGCCCAGGGTCCCCAGGCCTCTGATTCCTCACTGATTGCTCTTAGGTCTGGCCCCTCCTCAGCATCTTATCCGAGTGGAAGGAAATTTGCGTGTGGAGTATTTGGATGACAGAAACACTTTTCGACATAGTGTGGTGGTGCCCTATGAGCCGCCTGAGGTCTGGTTTGCAACTGGGGTCTTG	TP53	TP53_e6	ENSE00003723991	TP53_e6	ENSE00003723991	∆1nt	∆1nt	Intron down	51.9550937325728	54.9996862946957	3.04459256212291	41.0526315789474	28.5377358490566	51.6014234875445	0.0	0.013984539	-0.002664864	0.0299657136201858	-0.0036664009094238	-0.14234838	9.378791e-05	0.001953125	0.006591796875
TP53_e6_C206T	C206T	GGGCTGGAGAGACGACAGGGCTGGTTGCCCAGGGTCCCCAGGCCTCTGATTCCTCACTGATTGCTCTTAGGTCTGGCCCCTCCTCAGCATCTTATCCGAGTGGAAGGAAATTTGCGTGTGGAGTATTTGGATGACAGAAACACTTTTCGACATAGTGTGGTGGTGCCCTATGAGCCGCCTGAGGTCTGGTTTGCAACTGGGGTCTTTG	TP53	TP53_e6	ENSE00003723991	TP53_e6	ENSE00003723991	U	sub	Intron down	51.9550937325728	53.6590094816182	1.7039157490454	41.7061611374408	34.7826086956522	30.8755760368664	0.0	0.024294928	0.0014023185	0.0098876431584358	0.0008093118667602	0.053002045	-6.556511e-07	0.0	0.0140380859375
TP53_e6_C204G	C204G	GGGCTGGAGAGACGACAGGGCTGGTTGCCCAGGGTCCCCAGGCCTCTGATTCCTCACTGATTGCTCTTAGGTCTGGCCCCTCCTCAGCATCTTATCCGAGTGGAAGGAAATTTGCGTGTGGAGTATTTGGATGACAGAAACACTTTTCGACATAGTGTGGTGGTGCCCTATGAGCCGCCTGAGGTCTGGTTTGCAACTGGGGTGTCTG	TP53	TP53_e6	ENSE00003723991	TP53_e6	ENSE00003723991	G	sub	Intron down	51.9550937325728	59.973263596182	8.0181698636092	40.0	41.3502109704641	39.5161290322581	0.0	0.025774606	0.0019636452	0.0098977759480476	0.001409500837326	0.041792765	3.72231e-05	0.0	0.003662109375
TP53_e6_del204to204	del204to204	GGGCTGGAGAGACGACAGGGCTGGTTGCCCAGGGTCCCCAGGCCTCTGATTCCTCACTGATTGCTCTTAGGTCTGGCCCCTCCTCAGCATCTTATCCGAGTGGAAGGAAATTTGCGTGTGGAGTATTTGGATGACAGAAACACTTTTCGACATAGTGTGGTGGTGCCCTATGAGCCGCCTGAGGTCTGGTTTGCAACTGGGGTTCTG	TP53	TP53_e6	ENSE00003723991	TP53_e6	ENSE00003723991	∆1nt	∆1nt	Intron down	51.9550937325728	53.7016268673087	1.74653313473591	50.5119453924915	32.5740318906606	35.4838709677419	0.0	0.031785086	-0.0024771392	0.0046514384448528	-0.0037082135677337	-0.12296173	-6.684661e-05	0.001953125	0.0023193359375
TP53_e6_del204to206	del204to206	GGGCTGGAGAGACGACAGGGCTGGTTGCCCAGGGTCCCCAGGCCTCTGATTCCTCACTGATTGCTCTTAGGTCTGGCCCCTCCTCAGCATCTTATCCGAGTGGAAGGAAATTTGCGTGTGGAGTATTTGGATGACAGAAACACTTTTCGACATAGTGTGGTGGTGCCCTATGAGCCGCCTGAGGTCTGGTTTGCAACTGGGGTTG	TP53	TP53_e6	ENSE00003723991	TP53_e6	ENSE00003723991	∆3nt	∆3nt	Intron down	51.9550937325728	25.5739891661927	-26.3811045663801	15.0259067357513	11.7368421052632	11.6279069767442	0.0	0.016821198	-0.003924966	0.0396956428885459	-0.0012159943580627	-0.065800056	-0.00020465255	0.00390625	0.0079345703125
TP53_e6_C204T	C204T	GGGCTGGAGAGACGACAGGGCTGGTTGCCCAGGGTCCCCAGGCCTCTGATTCCTCACTGATTGCTCTTAGGTCTGGCCCCTCCTCAGCATCTTATCCGAGTGGAAGGAAATTTGCGTGTGGAGTATTTGGATGACAGAAACACTTTTCGACATAGTGTGGTGGTGCCCTATGAGCCGCCTGAGGTCTGGTTTGCAACTGGGGTTTCTG	TP53	TP53_e6	ENSE00003723991	TP53_e6	ENSE00003723991	U	sub	Intron down	51.9550937325728	51.8424944475636	-0.112599285009196	38.265306122449	29.1021671826625	38.3419689119171	0.0	0.0065040663	0.0032761097	0.0245252139866352	0.0023420751094818	0.06879941	7.7456236e-05	0.0	-0.002685546875
TP53_e6_del199to199	del199to199	GGGCTGGAGAGACGACAGGGCTGGTTGCCCAGGGTCCCCAGGCCTCTGATTCCTCACTGATTGCTCTTAGGTCTGGCCCCTCCTCAGCATCTTATCCGAGTGGAAGGAAATTTGCGTGTGGAGTATTTGGATGACAGAAACACTTTTCGACATAGTGTGGTGGTGCCCTATGAGCCGCCTGAGGTCTGGTTTGCAACTGGGTCTCTG	TP53	TP53_e6	ENSE00003723991	TP53_e6	ENSE00003723991	∆1nt	∆1nt	Intron down	51.9550937325728	21.9329594594104	-30.0221342731624	11.5853658536585	8.72374798061389	10.8796296296296	0.0	0.018113337	-0.0024543405	-0.0326021891087293	-0.0081194043159484	-0.15832731	-0.00045767426	0.0	-0.01141357421875
TP53_e6_del202to204	del202to204	GGGCTGGAGAGACGACAGGGCTGGTTGCCCAGGGTCCCCAGGCCTCTGATTCCTCACTGATTGCTCTTAGGTCTGGCCCCTCCTCAGCATCTTATCCGAGTGGAAGGAAATTTGCGTGTGGAGTATTTGGATGACAGAAACACTTTTCGACATAGTGTGGTGGTGCCCTATGAGCCGCCTGAGGTCTGGTTTGCAACTGGGTCTG	TP53	TP53_e6	ENSE00003723991	TP53_e6	ENSE00003723991	∆3nt	∆3nt	Intron down	51.9550937325728	46.9262781903073	-5.0288155422655	42.741935483871	23.4375	31.3432835820896	0.0	0.020255066	-0.003081739	-0.0536563657224178	-0.0014048814773559	-0.13978145	-9.4890594e-05	0.001953125	-0.0052490234375
TP53_e6_G202T	G202T	GGGCTGGAGAGACGACAGGGCTGGTTGCCCAGGGTCCCCAGGCCTCTGATTCCTCACTGATTGCTCTTAGGTCTGGCCCCTCCTCAGCATCTTATCCGAGTGGAAGGAAATTTGCGTGTGGAGTATTTGGATGACAGAAACACTTTTCGACATAGTGTGGTGGTGCCCTATGAGCCGCCTGAGGTCTGGTTTGCAACTGGGTTCTCTG	TP53	TP53_e6	ENSE00003723991	TP53_e6	ENSE00003723991	U	sub	Intron down	51.9550937325728	47.9631904100705	-3.9919033225023	48.9082969432315	26.2162162162162	30.4918032786885	0.0	0.029564269	0.0015485585	-0.016609288752079	-0.0004378259181976	0.016024917	-0.0001500547	-0.00390625	-0.006103515625
TP53_e6_del201to206	del201to206	GGGCTGGAGAGACGACAGGGCTGGTTGCCCAGGGTCCCCAGGCCTCTGATTCCTCACTGATTGCTCTTAGGTCTGGCCCCTCCTCAGCATCTTATCCGAGTGGAAGGAAATTTGCGTGTGGAGTATTTGGATGACAGAAACACTTTTCGACATAGTGTGGTGGTGCCCTATGAGCCGCCTGAGGTCTGGTTTGCAACTGGTG	TP53	TP53_e6	ENSE00003723991	TP53_e6	ENSE00003723991	∆6nt	∆6nt	Intron down	51.9550937325728	36.3195236667646	-15.6355700658082	25.8620689655172	18.3333333333333	18.2741116751269	0.0	-0.0028620884	-0.020334065	-0.0624419897794723	-0.0112993717193603	-0.1636768	-0.0006727278	-0.005859375	-0.0115966796875
TP53_e6_G201T	G201T	GGGCTGGAGAGACGACAGGGCTGGTTGCCCAGGGTCCCCAGGCCTCTGATTCCTCACTGATTGCTCTTAGGTCTGGCCCCTCCTCAGCATCTTATCCGAGTGGAAGGAAATTTGCGTGTGGAGTATTTGGATGACAGAAACACTTTTCGACATAGTGTGGTGGTGCCCTATGAGCCGCCTGAGGTCTGGTTTGCAACTGGTGTCTCTG	TP53	TP53_e6	ENSE00003723991	TP53_e6	ENSE00003723991	U	sub	Intron down	51.9550937325728	36.302834059295	-15.6522596732778	23.9130434782609	18.4563758389262	18.562874251497	0.0	0.028818227	-0.009061784	-0.0427162423729896	-0.0097164213657379	-0.04154107	-0.00034210086	-0.01171875	-0.00494384765625
TP53_e6_del199to201	del199to201	GGGCTGGAGAGACGACAGGGCTGGTTGCCCAGGGTCCCCAGGCCTCTGATTCCTCACTGATTGCTCTTAGGTCTGGCCCCTCCTCAGCATCTTATCCGAGTGGAAGGAAATTTGCGTGTGGAGTATTTGGATGACAGAAACACTTTTCGACATAGTGTGGTGGTGCCCTATGAGCCGCCTGAGGTCTGGTTTGCAACTGTCTCTG	TP53	TP53_e6	ENSE00003723991	TP53_e6	ENSE00003723991	∆3nt	∆3nt	Intron down	51.9550937325728	47.1038069146632	-4.8512868179096	37.0843989769821	28.5714285714286	24.1299303944316	0.0	0.09745061	-0.010041803	0.0044397488236427	-0.0105724930763244	-0.07755747	-0.0007327497	0.0	-0.0008544921875
TP53_e6_G200T	G200T	GGGCTGGAGAGACGACAGGGCTGGTTGCCCAGGGTCCCCAGGCCTCTGATTCCTCACTGATTGCTCTTAGGTCTGGCCCCTCCTCAGCATCTTATCCGAGTGGAAGGAAATTTGCGTGTGGAGTATTTGGATGACAGAAACACTTTTCGACATAGTGTGGTGGTGCCCTATGAGCCGCCTGAGGTCTGGTTTGCAACTGTGGTCTCTG	TP53	TP53_e6	ENSE00003723991	TP53_e6	ENSE00003723991	U	sub	Intron down	51.9550937325728	41.0829900309325	-10.8721037016403	35.0	23.6263736263736	19.1304347826087	0.0	-0.0061383843	-0.01139766	-0.0402200445532798	-0.0053387284278869	-0.010994777	-0.0005710423	-0.009765625	-0.01953125
TP53_e6_del199to204	del199to204	GGGCTGGAGAGACGACAGGGCTGGTTGCCCAGGGTCCCCAGGCCTCTGATTCCTCACTGATTGCTCTTAGGTCTGGCCCCTCCTCAGCATCTTATCCGAGTGGAAGGAAATTTGCGTGTGGAGTATTTGGATGACAGAAACACTTTTCGACATAGTGTGGTGGTGCCCTATGAGCCGCCTGAGGTCTGGTTTGCAACTTCTG	TP53	TP53_e6	ENSE00003723991	TP53_e6	ENSE00003723991	∆6nt	∆6nt	Intron down	51.9550937325728	66.4912507842279	14.5361570516551	50.9259259259259	45.1127819548872	52.1739130434783	0.0	0.07347376	-0.012474	0.0628999546170234	-0.0108127892017364	-0.09492204	0.00017291307	-0.0078125	-0.0054931640625
TP53_e6_G199T	G199T	GGGCTGGAGAGACGACAGGGCTGGTTGCCCAGGGTCCCCAGGCCTCTGATTCCTCACTGATTGCTCTTAGGTCTGGCCCCTCCTCAGCATCTTATCCGAGTGGAAGGAAATTTGCGTGTGGAGTATTTGGATGACAGAAACACTTTTCGACATAGTGTGGTGGTGCCCTATGAGCCGCCTGAGGTCTGGTTTGCAACTTGGGTCTCTG	TP53	TP53_e6	ENSE00003723991	TP53_e6	ENSE00003723991	U	sub	Intron down	51.9550937325728	51.9686043348457	0.0135106022729037	37.5	29.2332268370607	40.952380952381	0.0	0.022743002	-5.9604645e-06	-0.0184861868619918	0.0007197856903076	0.009673074	0.00014826655	0.0	-0.0009765625
TP53_e6_del197to199	del197to199	GGGCTGGAGAGACGACAGGGCTGGTTGCCCAGGGTCCCCAGGCCTCTGATTCCTCACTGATTGCTCTTAGGTCTGGCCCCTCCTCAGCATCTTATCCGAGTGGAAGGAAATTTGCGTGTGGAGTATTTGGATGACAGAAACACTTTTCGACATAGTGTGGTGGTGCCCTATGAGCCGCCTGAGGTCTGGTTTGCAAGGGTCTCTG	TP53	TP53_e6	ENSE00003723991	TP53_e6	ENSE00003723991	∆3nt	∆3nt	Intron down	51.9550937325728	24.1205713609487	-27.8345223716241	17.2043010752688	10.1010101010101	9.82658959537572	0.0	-0.010318495	-0.010254443	-0.0791205763816833	-0.0150434672832489	-0.12646799	-0.0005849898	0.001953125	-0.0076904296875
TP53_e6_C197G	C197G	GGGCTGGAGAGACGACAGGGCTGGTTGCCCAGGGTCCCCAGGCCTCTGATTCCTCACTGATTGCTCTTAGGTCTGGCCCCTCCTCAGCATCTTATCCGAGTGGAAGGAAATTTGCGTGTGGAGTATTTGGATGACAGAAACACTTTTCGACATAGTGTGGTGGTGCCCTATGAGCCGCCTGAGGTCTGGTTTGCAAGTGGGGTCTCTG	TP53	TP53_e6	ENSE00003723991	TP53_e6	ENSE00003723991	G	sub	Intron down	51.9550937325728	39.5830073086743	-12.3720864238985	29.1814946619217	21.0860366713681	22.4191866527633	0.0	-0.0016057119	0.0014685094	-0.0361695289611816	-0.0061727166175842	0.05404626	7.0035458e-06	0.0	0.0089111328125
TP53_e6_del197to202	del197to202	GGGCTGGAGAGACGACAGGGCTGGTTGCCCAGGGTCCCCAGGCCTCTGATTCCTCACTGATTGCTCTTAGGTCTGGCCCCTCCTCAGCATCTTATCCGAGTGGAAGGAAATTTGCGTGTGGAGTATTTGGATGACAGAAACACTTTTCGACATAGTGTGGTGGTGCCCTATGAGCCGCCTGAGGTCTGGTTTGCAATCTCTG	TP53	TP53_e6	ENSE00003723991	TP53_e6	ENSE00003723991	∆6nt	∆6nt	Intron down	51.9550937325728	42.723308305899	-9.2317854266738	30.5803571428571	23.0642504118616	25.4473161033797	0.0	0.053868383	-0.0145877	0.0433916822075843	-0.014437049627304	-0.10881779	-0.0007700622	-0.01171875	-0.01739501953125
TP53_e6_del197to197	del197to197	GGGCTGGAGAGACGACAGGGCTGGTTGCCCAGGGTCCCCAGGCCTCTGATTCCTCACTGATTGCTCTTAGGTCTGGCCCCTCCTCAGCATCTTATCCGAGTGGAAGGAAATTTGCGTGTGGAGTATTTGGATGACAGAAACACTTTTCGACATAGTGTGGTGGTGCCCTATGAGCCGCCTGAGGTCTGGTTTGCAATGGGGTCTCTG	TP53	TP53_e6	ENSE00003723991	TP53_e6	ENSE00003723991	∆1nt	∆1nt	Intron down	51.9550937325728	52.3445268366353	0.389433104062498	39.6373056994819	32.6530612244898	31.8072289156627	0.0	0.0075430647	-0.0022604167	-0.0189892649650573	-0.0074744224548339	-0.11260486	-0.0008762479	0.001953125	0.0076904296875
TP53_e6_C197T	C197T	GGGCTGGAGAGACGACAGGGCTGGTTGCCCAGGGTCCCCAGGCCTCTGATTCCTCACTGATTGCTCTTAGGTCTGGCCCCTCCTCAGCATCTTATCCGAGTGGAAGGAAATTTGCGTGTGGAGTATTTGGATGACAGAAACACTTTTCGACATAGTGTGGTGGTGCCCTATGAGCCGCCTGAGGTCTGGTTTGCAATTGGGGTCTCTG	TP53	TP53_e6	ENSE00003723991	TP53_e6	ENSE00003723991	U	sub	Intron down	51.9550937325728	53.6388204292995	1.68372669672671	51.2820512820513	32.1739130434783	32.0	0.0	0.022181094	0.0027090013	0.0318820476531982	0.002553641796112	0.07558183	6.493926e-05	0.0	0.0147705078125
TP53_e6_A196C	A196C	GGGCTGGAGAGACGACAGGGCTGGTTGCCCAGGGTCCCCAGGCCTCTGATTCCTCACTGATTGCTCTTAGGTCTGGCCCCTCCTCAGCATCTTATCCGAGTGGAAGGAAATTTGCGTGTGGAGTATTTGGATGACAGAAACACTTTTCGACATAGTGTGGTGGTGCCCTATGAGCCGCCTGAGGTCTGGTTTGCACCTGGGGTCTCTG	TP53	TP53_e6	ENSE00003723991	TP53_e6	ENSE00003723991	C	sub	Intron down	51.9550937325728	45.0018952831253	-6.9531984494475	33.5570469798658	27.2108843537415	21.5384615384615	0.0	-0.0006746948	1.7732382e-05	-0.0318060964345932	-0.0033573508262634	-0.036734536	0.00014838576	-0.001953125	-0.01837158203125
TP53_e6_del195to195	del195to195	GGGCTGGAGAGACGACAGGGCTGGTTGCCCAGGGTCCCCAGGCCTCTGATTCCTCACTGATTGCTCTTAGGTCTGGCCCCTCCTCAGCATCTTATCCGAGTGGAAGGAAATTTGCGTGTGGAGTATTTGGATGACAGAAACACTTTTCGACATAGTGTGGTGGTGCCCTATGAGCCGCCTGAGGTCTGGTTTGCACTGGGGTCTCTG	TP53	TP53_e6	ENSE00003723991	TP53_e6	ENSE00003723991	∆1nt	∆1nt	Intron down	51.9550937325728	48.9725543996529	-2.9825393329199	44.0318302387268	26.1092150170649	36.5384615384615	0.0	-0.010722436	-0.0022942722	-0.0326338559389114	-0.0073989629745483	-0.15539812	-0.00060763955	0.001953125	-0.0001220703125
TP53_e6_A196G	A196G	GGGCTGGAGAGACGACAGGGCTGGTTGCCCAGGGTCCCCAGGCCTCTGATTCCTCACTGATTGCTCTTAGGTCTGGCCCCTCCTCAGCATCTTATCCGAGTGGAAGGAAATTTGCGTGTGGAGTATTTGGATGACAGAAACACTTTTCGACATAGTGTGGTGGTGCCCTATGAGCCGCCTGAGGTCTGGTTTGCAGCTGGGGTCTCTG	TP53	TP53_e6	ENSE00003723991	TP53_e6	ENSE00003723991	G	sub	Intron down	51.9550937325728	37.21502772175	-14.7400660108228	28.5211267605634	16.5009940357853	25.3822629969419	0.0	-0.03618218	-0.012332261	-0.0482532605528831	-0.0061724483966827	-0.04156658	0.00027111173	-0.005859375	-0.0164794921875
TP53_e6_del196to198	del196to198	GGGCTGGAGAGACGACAGGGCTGGTTGCCCAGGGTCCCCAGGCCTCTGATTCCTCACTGATTGCTCTTAGGTCTGGCCCCTCCTCAGCATCTTATCCGAGTGGAAGGAAATTTGCGTGTGGAGTATTTGGATGACAGAAACACTTTTCGACATAGTGTGGTGGTGCCCTATGAGCCGCCTGAGGTCTGGTTTGCAGGGGTCTCTG	TP53	TP53_e6	ENSE00003723991	TP53_e6	ENSE00003723991	∆3nt	∆3nt	Intron down	51.9550937325728	22.7736788748486	-29.1814148577242	15.0	8.71428571428571	12.0315581854043	0.0	-0.029611193	-0.012902528	-0.0697405934333801	-0.0112608075141906	-0.13412912	-0.000410676	0.001953125	-0.0045166015625
TP53_e6_del196to201	del196to201	GGGCTGGAGAGACGACAGGGCTGGTTGCCCAGGGTCCCCAGGCCTCTGATTCCTCACTGATTGCTCTTAGGTCTGGCCCCTCCTCAGCATCTTATCCGAGTGGAAGGAAATTTGCGTGTGGAGTATTTGGATGACAGAAACACTTTTCGACATAGTGTGGTGGTGCCCTATGAGCCGCCTGAGGTCTGGTTTGCAGTCTCTG	TP53	TP53_e6	ENSE00003723991	TP53_e6	ENSE00003723991	∆6nt	∆6nt	Intron down	51.9550937325728	34.0327386129477	-17.9223551196251	22.1884498480243	17.0658682634731	17.2413793103448	0.0	0.01141388	-0.019582868	-0.0495144538581371	-0.0257508158683776	-0.1519987	-0.0013141334	-0.02734375	-0.019744873046875
TP53_e6_A196T	A196T	GGGCTGGAGAGACGACAGGGCTGGTTGCCCAGGGTCCCCAGGCCTCTGATTCCTCACTGATTGCTCTTAGGTCTGGCCCCTCCTCAGCATCTTATCCGAGTGGAAGGAAATTTGCGTGTGGAGTATTTGGATGACAGAAACACTTTTCGACATAGTGTGGTGGTGCCCTATGAGCCGCCTGAGGTCTGGTTTGCATCTGGGGTCTCTG	TP53	TP53_e6	ENSE00003723991	TP53_e6	ENSE00003723991	U	sub	Intron down	51.9550937325728	57.0860982633977	5.1310045308249	60.6382978723404	36.1904761904762	36.150234741784	0.0	0.026241824	0.0043042004	-0.0107294991612434	0.0010521411895751	0.059265822	0.00021031499	0.0	-0.0108642578125
TP53_e6_A195C	A195C	GGGCTGGAGAGACGACAGGGCTGGTTGCCCAGGGTCCCCAGGCCTCTGATTCCTCACTGATTGCTCTTAGGTCTGGCCCCTCCTCAGCATCTTATCCGAGTGGAAGGAAATTTGCGTGTGGAGTATTTGGATGACAGAAACACTTTTCGACATAGTGTGGTGGTGCCCTATGAGCCGCCTGAGGTCTGGTTTGCCACTGGGGTCTCTG	TP53	TP53_e6	ENSE00003723991	TP53_e6	ENSE00003723991	C	sub	Intron down	51.9550937325728	47.5198177224289	-4.4352760101439	33.8983050847458	27.19836400818	29.6296296296296	0.0	-0.027994722	-0.0022420883	-0.0340037532150745	-0.0023598074913024	-0.0367053	2.7120113e-06	-0.00390625	-0.00067138671875
TP53_e6_A195G	A195G	GGGCTGGAGAGACGACAGGGCTGGTTGCCCAGGGTCCCCAGGCCTCTGATTCCTCACTGATTGCTCTTAGGTCTGGCCCCTCCTCAGCATCTTATCCGAGTGGAAGGAAATTTGCGTGTGGAGTATTTGGATGACAGAAACACTTTTCGACATAGTGTGGTGGTGCCCTATGAGCCGCCTGAGGTCTGGTTTGCGACTGGGGTCTCTG	TP53	TP53_e6	ENSE00003723991	TP53_e6	ENSE00003723991	G	sub	Intron down	51.9550937325728	52.0451589181507	0.0900651855779033	40.3141361256545	32.5865580448065	30.8584686774942	0.0	0.008094527	0.0017722845	0.0120816305279731	0.0023653805255889	0.05187118	1.4424324e-05	0.0	0.018310546875
TP53_e6_del195to200	del195to200	GGGCTGGAGAGACGACAGGGCTGGTTGCCCAGGGTCCCCAGGCCTCTGATTCCTCACTGATTGCTCTTAGGTCTGGCCCCTCCTCAGCATCTTATCCGAGTGGAAGGAAATTTGCGTGTGGAGTATTTGGATGACAGAAACACTTTTCGACATAGTGTGGTGGTGCCCTATGAGCCGCCTGAGGTCTGGTTTGCGGTCTCTG	TP53	TP53_e6	ENSE00003723991	TP53_e6	ENSE00003723991	∆6nt	∆6nt	Intron down	51.9550937325728	24.4706600679837	-27.4844336645891	14.0845070422535	6.31578947368421	12.7272727272727	0.0	0.023174845	-0.014241517	7.26357102394104e-05	-0.0142336189746856	-0.11886118	-0.00037059188	-0.015625	-0.02813720703125
TP53_e6_A195T	A195T	GGGCTGGAGAGACGACAGGGCTGGTTGCCCAGGGTCCCCAGGCCTCTGATTCCTCACTGATTGCTCTTAGGTCTGGCCCCTCCTCAGCATCTTATCCGAGTGGAAGGAAATTTGCGTGTGGAGTATTTGGATGACAGAAACACTTTTCGACATAGTGTGGTGGTGCCCTATGAGCCGCCTGAGGTCTGGTTTGCTACTGGGGTCTCTG	TP53	TP53_e6	ENSE00003723991	TP53_e6	ENSE00003723991	U	sub	Intron down	51.9550937325728	52.3670291636555	0.4119354310827	41.1899313501144	31.3202247191011	36.0071301247772	0.0	0.03099002	0.0052787066	0.0088528729975223	0.00322887301445	0.04212372	0.0003028214	0.0	0.0301513671875
TP53_e6_del194to196	del194to196	GGGCTGGAGAGACGACAGGGCTGGTTGCCCAGGGTCCCCAGGCCTCTGATTCCTCACTGATTGCTCTTAGGTCTGGCCCCTCCTCAGCATCTTATCCGAGTGGAAGGAAATTTGCGTGTGGAGTATTTGGATGACAGAAACACTTTTCGACATAGTGTGGTGGTGCCCTATGAGCCGCCTGAGGTCTGGTTTGCTGGGGTCTCTG	TP53	TP53_e6	ENSE00003723991	TP53_e6	ENSE00003723991	∆3nt	∆3nt	Intron down	51.9550937325728	48.4294139960621	-3.5256797365107	47.3460721868365	27.2311212814645	33.0028328611898	0.0	-0.008174874	-0.003715098	-0.037497442215681	-0.0061182379722595	-0.10182612	-0.0003556013	0.001953125	0.0303955078125
TP53_e6_C194G	C194G	GGGCTGGAGAGACGACAGGGCTGGTTGCCCAGGGTCCCCAGGCCTCTGATTCCTCACTGATTGCTCTTAGGTCTGGCCCCTCCTCAGCATCTTATCCGAGTGGAAGGAAATTTGCGTGTGGAGTATTTGGATGACAGAAACACTTTTCGACATAGTGTGGTGGTGCCCTATGAGCCGCCTGAGGTCTGGTTTGGAACTGGGGTCTCTG	TP53	TP53_e6	ENSE00003723991	TP53_e6	ENSE00003723991	G	sub	Intron down	51.9550937325728	45.9793862361521	-5.9757074964207	35.1437699680511	25.0819672131148	30.4668304668305	0.0	-0.0011205003	0.0025523603	0.0197295993566513	-0.0002526044845581	0.08231337	0.00031933188	-0.001953125	0.0076904296875
TP53_e6_del192to197	del192to197	GGGCTGGAGAGACGACAGGGCTGGTTGCCCAGGGTCCCCAGGCCTCTGATTCCTCACTGATTGCTCTTAGGTCTGGCCCCTCCTCAGCATCTTATCCGAGTGGAAGGAAATTTGCGTGTGGAGTATTTGGATGACAGAAACACTTTTCGACATAGTGTGGTGGTGCCCTATGAGCCGCCTGAGGTCTGGTTTGGGGTCTCTG	TP53	TP53_e6	ENSE00003723991	TP53_e6	ENSE00003723991	∆6nt	∆6nt	Intron down	51.9550937325728	27.1247193887547	-24.8303743438181	19.7590361445783	10.9756097560976	15.5597722960152	0.0	0.028139673	-0.009277016	0.0450774505734443	-0.0109690725803375	-0.035969928	-0.00022089481	-0.001953125	0.0023193359375
TP53_e6_C194T	C194T	GGGCTGGAGAGACGACAGGGCTGGTTGCCCAGGGTCCCCAGGCCTCTGATTCCTCACTGATTGCTCTTAGGTCTGGCCCCTCCTCAGCATCTTATCCGAGTGGAAGGAAATTTGCGTGTGGAGTATTTGGATGACAGAAACACTTTTCGACATAGTGTGGTGGTGCCCTATGAGCCGCCTGAGGTCTGGTTTGTAACTGGGGTCTCTG	TP53	TP53_e6	ENSE00003723991	TP53_e6	ENSE00003723991	U	sub	Intron down	51.9550937325728	84.8101407913446	32.8550470587718	83.2635983263598	74.3772241992883	73.8955823293173	0.0	0.12891895	0.0021106899	0.108514092862606	-0.0386814177036285	0.05593072	-0.0022029579	-0.033203125	0.1356201171875
TP53_e6_G193T	G193T	GGGCTGGAGAGACGACAGGGCTGGTTGCCCAGGGTCCCCAGGCCTCTGATTCCTCACTGATTGCTCTTAGGTCTGGCCCCTCCTCAGCATCTTATCCGAGTGGAAGGAAATTTGCGTGTGGAGTATTTGGATGACAGAAACACTTTTCGACATAGTGTGGTGGTGCCCTATGAGCCGCCTGAGGTCTGGTTTTCAACTGGGGTCTCTG	TP53	TP53_e6	ENSE00003723991	TP53_e6	ENSE00003723991	U	sub	Intron down	51.9550937325728	46.8993184943439	-5.0557752382289	40.7643312101911	22.463768115942	36.6906474820144	0.0	-0.0074854195	-0.0016762018	-0.0154350437223911	0.0019488334655761	0.05646433	0.00020340085	0.0	-0.0047607421875
TP53_e6_del189to191	del189to191	GGGCTGGAGAGACGACAGGGCTGGTTGCCCAGGGTCCCCAGGCCTCTGATTCCTCACTGATTGCTCTTAGGTCTGGCCCCTCCTCAGCATCTTATCCGAGTGGAAGGAAATTTGCGTGTGGAGTATTTGGATGACAGAAACACTTTTCGACATAGTGTGGTGGTGCCCTATGAGCCGCCTGAGGTCTGTGCAACTGGGGTCTCTG	TP53	TP53_e6	ENSE00003723991	TP53_e6	ENSE00003723991	∆3nt	∆3nt	5'SS	51.9550937325728	87.2736581169994	35.3185643844266	87.7862595419847	75.503355704698	83.5390946502058	0.0	0.2923537	0.012058437	0.3320832625031471	0.0120720863342285	0.14576773	-9.897351e-05	0.0078125	0.2655029296875
TP53_e6_del188to188	del188to188	GGGCTGGAGAGACGACAGGGCTGGTTGCCCAGGGTCCCCAGGCCTCTGATTCCTCACTGATTGCTCTTAGGTCTGGCCCCTCCTCAGCATCTTATCCGAGTGGAAGGAAATTTGCGTGTGGAGTATTTGGATGACAGAAACACTTTTCGACATAGTGTGGTGGTGCCCTATGAGCCGCCTGAGGTCTGTTTGCAACTGGGGTCTCTG	TP53	TP53_e6	ENSE00003723991	TP53_e6	ENSE00003723991	∆1nt	∆1nt	5'SS	51.9550937325728	87.7070533433783	35.7519596108055	82.9268292682927	79.1666666666667	79.5698924731183	0.0	0.21658279	0.010802269	0.2688901945948601	0.0100177824497222	0.16278237	-0.00014686584	0.005859375	0.2049560546875
TP53_e6_G189T	G189T	GGGCTGGAGAGACGACAGGGCTGGTTGCCCAGGGTCCCCAGGCCTCTGATTCCTCACTGATTGCTCTTAGGTCTGGCCCCTCCTCAGCATCTTATCCGAGTGGAAGGAAATTTGCGTGTGGAGTATTTGGATGACAGAAACACTTTTCGACATAGTGTGGTGGTGCCCTATGAGCCGCCTGAGGTCTGTTTTGCAACTGGGGTCTCTG	TP53	TP53_e6	ENSE00003723991	TP53_e6	ENSE00003723991	U	sub	5'SS	51.9550937325728	87.1630370730261	35.2079433404533	80.4979253112033	79.0744466800805	77.3892773892774	0.0	0.30057776	0.013602197	0.2637880519032478	0.0116030871868133	0.23356725	0.0004017651	0.005859375	0.1873779296875
TP53_e6_G188T	G188T	GGGCTGGAGAGACGACAGGGCTGGTTGCCCAGGGTCCCCAGGCCTCTGATTCCTCACTGATTGCTCTTAGGTCTGGCCCCTCCTCAGCATCTTATCCGAGTGGAAGGAAATTTGCGTGTGGAGTATTTGGATGACAGAAACACTTTTCGACATAGTGTGGTGGTGCCCTATGAGCCGCCTGAGGTCTTGTTTGCAACTGGGGTCTCTG	TP53	TP53_e6	ENSE00003723991	TP53_e6	ENSE00003723991	U	sub	5'SS	51.9550937325728	1.56170128848575	-50.3933924440871	0.154083204930663	0.140548137737175	0.60790273556231	0.0	-0.12695748	-0.12675476	-0.1409850362688303	-0.1593317985534668	-0.20601827	-0.0030054748	-0.150390625	-0.0267486572265625
TP53_e6_del187to189	del187to189	GGGCTGGAGAGACGACAGGGCTGGTTGCCCAGGGTCCCCAGGCCTCTGATTCCTCACTGATTGCTCTTAGGTCTGGCCCCTCCTCAGCATCTTATCCGAGTGGAAGGAAATTTGCGTGTGGAGTATTTGGATGACAGAAACACTTTTCGACATAGTGTGGTGGTGCCCTATGAGCCGCCTGAGGTCTTTGCAACTGGGGTCTCTG	TP53	TP53_e6	ENSE00003723991	TP53_e6	ENSE00003723991	∆3nt	∆3nt	5'SS	51.9550937325728	0.487993442086198	-51.4671002904866	0.0	0.0	0.0	0.0	-0.12792528	-0.17206591	-0.1454295832663774	-0.1047162115573883	-0.2318624	-0.0028954148	-0.076171875	-0.0180816650390625
TP53_e6_C186G	C186G	GGGCTGGAGAGACGACAGGGCTGGTTGCCCAGGGTCCCCAGGCCTCTGATTCCTCACTGATTGCTCTTAGGTCTGGCCCCTCCTCAGCATCTTATCCGAGTGGAAGGAAATTTGCGTGTGGAGTATTTGGATGACAGAAACACTTTTCGACATAGTGTGGTGGTGCCCTATGAGCCGCCTGAGGTGTGGTTTGCAACTGGGGTCTCTG	TP53	TP53_e6	ENSE00003723991	TP53_e6	ENSE00003723991	G	sub	5'SS	51.9550937325728	30.299983859917	-21.6551098726558	21.2209302325581	14.5367412140575	14.2512077294686	0.0	0.17313033	0.010590434	0.1459197625517845	0.00801682472229	0.06419088	-4.273653e-05	0.001953125	0.0775146484375
TP53_e6_del186to188	del186to188	GGGCTGGAGAGACGACAGGGCTGGTTGCCCAGGGTCCCCAGGCCTCTGATTCCTCACTGATTGCTCTTAGGTCTGGCCCCTCCTCAGCATCTTATCCGAGTGGAAGGAAATTTGCGTGTGGAGTATTTGGATGACAGAAACACTTTTCGACATAGTGTGGTGGTGCCCTATGAGCCGCCTGAGGTGTTTGCAACTGGGGTCTCTG	TP53	TP53_e6	ENSE00003723991	TP53_e6	ENSE00003723991	∆3nt	∆3nt	5'SS	51.9550937325728	2.6981360913066	-49.2569576412662	0.453172205438067	0.371402042711235	1.11856823266219	0.0	-0.096430786	-0.08082777	-0.1132504604756832	-0.0749526023864746	-0.20643216	-0.0042318404	-0.03125	-0.014678955078125
TP53_e6_del186to206	del186to206	GGGCTGGAGAGACGACAGGGCTGGTTGCCCAGGGTCCCCAGGCCTCTGATTCCTCACTGATTGCTCTTAGGTCTGGCCCCTCCTCAGCATCTTATCCGAGTGGAAGGAAATTTGCGTGTGGAGTATTTGGATGACAGAAACACTTTTCGACATAGTGTGGTGGTGCCCTATGAGCCGCCTGAGGTTG	TP53	TP53_e6	ENSE00003723991	TP53_e6	ENSE00003723991	∆21nt	∆21nt	5'SS	51.9550937325728	1.18217753531747	-50.7729161972553	0.389863547758285	0.0	0.151745068285281	0.0	-0.08179586	-0.6005094	-0.155373097397387	-0.6290084198117256	-0.28355134	-0.83715975	-0.3828125	-0.029632568359375
TP53_e6_del185to190	del185to190	GGGCTGGAGAGACGACAGGGCTGGTTGCCCAGGGTCCCCAGGCCTCTGATTCCTCACTGATTGCTCTTAGGTCTGGCCCCTCCTCAGCATCTTATCCGAGTGGAAGGAAATTTGCGTGTGGAGTATTTGGATGACAGAAACACTTTTCGACATAGTGTGGTGGTGCCCTATGAGCCGCCTGAGGTTGCAACTGGGGTCTCTG	TP53	TP53_e6	ENSE00003723991	TP53_e6	ENSE00003723991	∆6nt	∆6nt	5'SS	51.9550937325728	1.28648141742599	-50.6686123151468	0.25	0.273972602739726	0.0	0.0	-0.108472794	-0.38868007	-0.1467272583395242	-0.1946423053741455	-0.275517	-0.056058854	-0.166015625	-0.02734375
TP53_e6_del186to186	del186to186	GGGCTGGAGAGACGACAGGGCTGGTTGCCCAGGGTCCCCAGGCCTCTGATTCCTCACTGATTGCTCTTAGGTCTGGCCCCTCCTCAGCATCTTATCCGAGTGGAAGGAAATTTGCGTGTGGAGTATTTGGATGACAGAAACACTTTTCGACATAGTGTGGTGGTGCCCTATGAGCCGCCTGAGGTTGGTTTGCAACTGGGGTCTCTG	TP53	TP53_e6	ENSE00003723991	TP53_e6	ENSE00003723991	∆1nt	∆1nt	5'SS	51.9550937325728	88.8863250006859	36.9312312681131	83.9416058394161	84.1530054644809	77.0491803278689	0.0	0.45455098	0.014285415	0.4215297475457191	0.0115770995616912	0.29546118	0.0003951788	0.0078125	0.3631591796875
TP53_e6_C186T	C186T	GGGCTGGAGAGACGACAGGGCTGGTTGCCCAGGGTCCCCAGGCCTCTGATTCCTCACTGATTGCTCTTAGGTCTGGCCCCTCCTCAGCATCTTATCCGAGTGGAAGGAAATTTGCGTGTGGAGTATTTGGATGACAGAAACACTTTTCGACATAGTGTGGTGGTGCCCTATGAGCCGCCTGAGGTTTGGTTTGCAACTGGGGTCTCTG	TP53	TP53_e6	ENSE00003723991	TP53_e6	ENSE00003723991	U	sub	5'SS	51.9550937325728	40.8800765237828	-11.07501720879	38.4615384615385	14.4508670520231	28.3132530120482	0.0	0.062806174	0.005647093	0.0388248711824417	0.0047523379325866	0.03819874	-0.0004146099	0.001953125	0.0528564453125
TP53_e6_del184to204	del184to204	GGGCTGGAGAGACGACAGGGCTGGTTGCCCAGGGTCCCCAGGCCTCTGATTCCTCACTGATTGCTCTTAGGTCTGGCCCCTCCTCAGCATCTTATCCGAGTGGAAGGAAATTTGCGTGTGGAGTATTTGGATGACAGAAACACTTTTCGACATAGTGTGGTGGTGCCCTATGAGCCGCCTGAGTCTG	TP53	TP53_e6	ENSE00003723991	TP53_e6	ENSE00003723991	∆21nt	∆21nt	5'SS	51.9550937325728	0.678088996395853	-51.277004736177	0.0	0.102249488752556	0.0	0.0	-0.08400006	-0.6518564	-0.1451641428782295	-0.7280639963596514	-0.2681891	-0.8723986	-0.6523427516222	-0.0291741229593753
TP53_e6_del183to183	del183to183	GGGCTGGAGAGACGACAGGGCTGGTTGCCCAGGGTCCCCAGGCCTCTGATTCCTCACTGATTGCTCTTAGGTCTGGCCCCTCCTCAGCATCTTATCCGAGTGGAAGGAAATTTGCGTGTGGAGTATTTGGATGACAGAAACACTTTTCGACATAGTGTGGTGGTGCCCTATGAGCCGCCTGAGTCTGGTTTGCAACTGGGGTCTCTG	TP53	TP53_e6	ENSE00003723991	TP53_e6	ENSE00003723991	∆1nt	∆1nt	5'SS	51.9550937325728	1.08140167582732	-50.8736920567455	0.0	0.0	0.0	0.0	-0.15270564	-0.55315334	-0.1585602462291717	-0.5264580547809601	-0.2526647	-0.51435554	-0.494140625	-0.0303955078125
TP53_e6_del184to186	del184to186	GGGCTGGAGAGACGACAGGGCTGGTTGCCCAGGGTCCCCAGGCCTCTGATTCCTCACTGATTGCTCTTAGGTCTGGCCCCTCCTCAGCATCTTATCCGAGTGGAAGGAAATTTGCGTGTGGAGTATTTGGATGACAGAAACACTTTTCGACATAGTGTGGTGGTGCCCTATGAGCCGCCTGAGTGGTTTGCAACTGGGGTCTCTG	TP53	TP53_e6	ENSE00003723991	TP53_e6	ENSE00003723991	∆3nt	∆3nt	5'SS	51.9550937325728	1.43400467133827	-50.5210890612345	0.0	0.0	0.0	0.0	-0.1278169	-0.5890159	-0.1793196804833314	-0.695512399920517	-0.2720742	-0.5598989	-0.5331757068634033	-0.0287471245974302
TP53_e6_G184T	G184T	GGGCTGGAGAGACGACAGGGCTGGTTGCCCAGGGTCCCCAGGCCTCTGATTCCTCACTGATTGCTCTTAGGTCTGGCCCCTCCTCAGCATCTTATCCGAGTGGAAGGAAATTTGCGTGTGGAGTATTTGGATGACAGAAACACTTTTCGACATAGTGTGGTGGTGCCCTATGAGCCGCCTGAGTTCTGGTTTGCAACTGGGGTCTCTG	TP53	TP53_e6	ENSE00003723991	TP53_e6	ENSE00003723991	U	sub	5'SS	51.9550937325728	0.565667277854393	-51.3894264547184	0.0	0.0	0.0	0.0	-0.12902822	-0.58280545	-0.1607411777677043	-0.5447645329113584	-0.23643959	-0.50126755	-0.4960513114929199	-0.0290509983897209
TP53_e6_del183to188	del183to188	GGGCTGGAGAGACGACAGGGCTGGTTGCCCAGGGTCCCCAGGCCTCTGATTCCTCACTGATTGCTCTTAGGTCTGGCCCCTCCTCAGCATCTTATCCGAGTGGAAGGAAATTTGCGTGTGGAGTATTTGGATGACAGAAACACTTTTCGACATAGTGTGGTGGTGCCCTATGAGCCGCCTGAGTTTGCAACTGGGGTCTCTG	TP53	TP53_e6	ENSE00003723991	TP53_e6	ENSE00003723991	∆6nt	∆6nt	5'SS	51.9550937325728	0.557756623674245	-51.3973371088986	0.0	0.0	0.0	0.0	-0.09932528	-0.72505486	-0.1628516428172588	-0.7701808363199234	-0.27401128	-0.8554947	-0.640625	-0.02899169921875
TP53_e6_G183T	G183T	GGGCTGGAGAGACGACAGGGCTGGTTGCCCAGGGTCCCCAGGCCTCTGATTCCTCACTGATTGCTCTTAGGTCTGGCCCCTCCTCAGCATCTTATCCGAGTGGAAGGAAATTTGCGTGTGGAGTATTTGGATGACAGAAACACTTTTCGACATAGTGTGGTGGTGCCCTATGAGCCGCCTGATGTCTGGTTTGCAACTGGGGTCTCTG	TP53	TP53_e6	ENSE00003723991	TP53_e6	ENSE00003723991	U	sub	5'SS	51.9550937325728	1.41601102230805	-50.5390827102648	0.0	0.0	0.0	0.0	-0.097221896	-0.5419166	-0.1398984108673175	-0.5383993941359222	-0.24782482	-0.5007278	-0.47412109375	-0.0219926834106445
TP53_e6_A182C	A182C	GGGCTGGAGAGACGACAGGGCTGGTTGCCCAGGGTCCCCAGGCCTCTGATTCCTCACTGATTGCTCTTAGGTCTGGCCCCTCCTCAGCATCTTATCCGAGTGGAAGGAAATTTGCGTGTGGAGTATTTGGATGACAGAAACACTTTTCGACATAGTGTGGTGGTGCCCTATGAGCCGCCTGCGGTCTGGTTTGCAACTGGGGTCTCTG	TP53	TP53_e6	ENSE00003723991	TP53_e6	ENSE00003723991	C	sub	5'SS	51.9550937325728	2.63654377933463	-49.3185499532382	0.0	0.0	0.0	0.0	-0.09768077	-0.44949403	-0.14637717732694	-0.5214734897017479	-0.22547409	-0.29934663	-0.40234375	-0.0299034118652344
TP53_e6_A182G	A182G	GGGCTGGAGAGACGACAGGGCTGGTTGCCCAGGGTCCCCAGGCCTCTGATTCCTCACTGATTGCTCTTAGGTCTGGCCCCTCCTCAGCATCTTATCCGAGTGGAAGGAAATTTGCGTGTGGAGTATTTGGATGACAGAAACACTTTTCGACATAGTGTGGTGGTGCCCTATGAGCCGCCTGGGGTCTGGTTTGCAACTGGGGTCTCTG	TP53	TP53_e6	ENSE00003723991	TP53_e6	ENSE00003723991	G	sub	5'SS	51.9550937325728	0.465275154181862	-51.4898185783909	0.0	0.0	0.0	0.0	-0.18165454	-0.54414666	-0.1811076260637492	-0.6280734837055206	-0.28382227	-0.58933175	-0.56640625	-0.0336036682128906
TP53_e6_del182to182	del182to182	GGGCTGGAGAGACGACAGGGCTGGTTGCCCAGGGTCCCCAGGCCTCTGATTCCTCACTGATTGCTCTTAGGTCTGGCCCCTCCTCAGCATCTTATCCGAGTGGAAGGAAATTTGCGTGTGGAGTATTTGGATGACAGAAACACTTTTCGACATAGTGTGGTGGTGCCCTATGAGCCGCCTGGGTCTGGTTTGCAACTGGGGTCTCTG	TP53	TP53_e6	ENSE00003723991	TP53_e6	ENSE00003723991	∆1nt	∆1nt	5'SS	51.9550937325728	0.92982842930823	-51.0252653032646	0.0	0.0	0.0	0.0	-0.18960392	-0.6660472	-0.1785983011359349	-0.6278050094842911	-0.28156394	-0.42560536	-0.4267578125	-0.0342330932617187
TP53_e6_del182to187	del182to187	GGGCTGGAGAGACGACAGGGCTGGTTGCCCAGGGTCCCCAGGCCTCTGATTCCTCACTGATTGCTCTTAGGTCTGGCCCCTCCTCAGCATCTTATCCGAGTGGAAGGAAATTTGCGTGTGGAGTATTTGGATGACAGAAACACTTTTCGACATAGTGTGGTGGTGCCCTATGAGCCGCCTGGGTTTGCAACTGGGGTCTCTG	TP53	TP53_e6	ENSE00003723991	TP53_e6	ENSE00003723991	∆6nt	∆6nt	5'SS	51.9550937325728	0.39652789214415	-51.5585658404287	0.0	0.0	0.0	0.0	-0.1459558	-0.72882664	-0.1853004805743694	-0.7314450144767761	-0.30961728	-0.80389225	-0.611328125	-0.034149169921875
TP53_e6_del181to201	del181to201	GGGCTGGAGAGACGACAGGGCTGGTTGCCCAGGGTCCCCAGGCCTCTGATTCCTCACTGATTGCTCTTAGGTCTGGCCCCTCCTCAGCATCTTATCCGAGTGGAAGGAAATTTGCGTGTGGAGTATTTGGATGACAGAAACACTTTTCGACATAGTGTGGTGGTGCCCTATGAGCCGCCTGTCTCTG	TP53	TP53_e6	ENSE00003723991	TP53_e6	ENSE00003723991	∆21nt	∆21nt	5'SS	51.9550937325728	0.352740638491929	-51.6023530940809	0.0	0.0	0.0	0.0	-0.09102971	-0.65518713	-0.1618728376924991	-0.701960563659668	-0.26257163	-0.87874806	-0.666015625	-0.03228759765625
TP53_e6_del181to183	del181to183	GGGCTGGAGAGACGACAGGGCTGGTTGCCCAGGGTCCCCAGGCCTCTGATTCCTCACTGATTGCTCTTAGGTCTGGCCCCTCCTCAGCATCTTATCCGAGTGGAAGGAAATTTGCGTGTGGAGTATTTGGATGACAGAAACACTTTTCGACATAGTGTGGTGGTGCCCTATGAGCCGCCTGTCTGGTTTGCAACTGGGGTCTCTG	TP53	TP53_e6	ENSE00003723991	TP53_e6	ENSE00003723991	∆3nt	∆3nt	5'SS	51.9550937325728	2.15925605240647	-49.7958376801663	0.0	0.0	0.0	0.0	-0.12049506	-0.5618936	-0.1693115271627903	-0.5943362712860107	-0.26846653	-0.7745249	-0.521484375	-0.0286865234375
TP53_e6_A182T	A182T	GGGCTGGAGAGACGACAGGGCTGGTTGCCCAGGGTCCCCAGGCCTCTGATTCCTCACTGATTGCTCTTAGGTCTGGCCCCTCCTCAGCATCTTATCCGAGTGGAAGGAAATTTGCGTGTGGAGTATTTGGATGACAGAAACACTTTTCGACATAGTGTGGTGGTGCCCTATGAGCCGCCTGTGGTCTGGTTTGCAACTGGGGTCTCTG	TP53	TP53_e6	ENSE00003723991	TP53_e6	ENSE00003723991	U	sub	5'SS	51.9550937325728	0.896529004576102	-51.0585647279967	0.0	0.0	0.0	0.0	-0.14778194	-0.5135374	-0.1619839603081345	-0.5351266115903854	-0.2548622	-0.42098328	-0.4462890625	-0.0323047637939453
TP53_e6_G181T	G181T	GGGCTGGAGAGACGACAGGGCTGGTTGCCCAGGGTCCCCAGGCCTCTGATTCCTCACTGATTGCTCTTAGGTCTGGCCCCTCCTCAGCATCTTATCCGAGTGGAAGGAAATTTGCGTGTGGAGTATTTGGATGACAGAAACACTTTTCGACATAGTGTGGTGGTGCCCTATGAGCCGCCTTAGGTCTGGTTTGCAACTGGGGTCTCTG	TP53	TP53_e6	ENSE00003723991	TP53_e6	ENSE00003723991	U	sub	5'SS	51.9550937325728	11.5079266228481	-40.4471671097247	6.11353711790393	2.78330019880716	5.64784053156146	0.0	-0.13963836	-0.12875608	-0.1803699042648077	-0.2076334059238433	-0.27078992	-0.05006379	-0.138671875	-0.0330657958984375
TP53_e6_del181to186	del181to186	GGGCTGGAGAGACGACAGGGCTGGTTGCCCAGGGTCCCCAGGCCTCTGATTCCTCACTGATTGCTCTTAGGTCTGGCCCCTCCTCAGCATCTTATCCGAGTGGAAGGAAATTTGCGTGTGGAGTATTTGGATGACAGAAACACTTTTCGACATAGTGTGGTGGTGCCCTATGAGCCGCCTTGGTTTGCAACTGGGGTCTCTG	TP53	TP53_e6	ENSE00003723991	TP53_e6	ENSE00003723991	∆6nt	∆6nt	5'SS	51.9550937325728	0.649191408105159	-51.3059023244677	0.0	0.0	0.0	0.0	-0.13559234	-0.71149063	-0.1795345768332481	-0.6954417824745178	-0.30088112	-0.77601314	-0.59375	-0.03472900390625
TP53_e6_del179to199	del179to199	GGGCTGGAGAGACGACAGGGCTGGTTGCCCAGGGTCCCCAGGCCTCTGATTCCTCACTGATTGCTCTTAGGTCTGGCCCCTCCTCAGCATCTTATCCGAGTGGAAGGAAATTTGCGTGTGGAGTATTTGGATGACAGAAACACTTTTCGACATAGTGTGGTGGTGCCCTATGAGCCGCGGGTCTCTG	TP53	TP53_e6	ENSE00003723991	TP53_e6	ENSE00003723991	∆21nt	∆21nt	5'SS	51.9550937325728	0.83090418079423	-51.1241895517786	0.0	0.0	0.0	0.0	-0.11435393	-0.7020782	-0.1703699268400669	-0.7747841030359268	-0.2900178	-0.9395135	-0.724609375	-0.03350830078125
TP53_e6_C179G	C179G	GGGCTGGAGAGACGACAGGGCTGGTTGCCCAGGGTCCCCAGGCCTCTGATTCCTCACTGATTGCTCTTAGGTCTGGCCCCTCCTCAGCATCTTATCCGAGTGGAAGGAAATTTGCGTGTGGAGTATTTGGATGACAGAAACACTTTTCGACATAGTGTGGTGGTGCCCTATGAGCCGCGTGAGGTCTGGTTTGCAACTGGGGTCTCTG	TP53	TP53_e6	ENSE00003723991	TP53_e6	ENSE00003723991	G	sub	Exon	51.9550937325728	75.4019154585594	23.4468217259866	77.1929824561404	57.0342205323194	64.2105263157895	0.0	-0.019887812	-0.0035109222	-0.0256864055991172	-0.0191814005374908	-0.02137515	-0.0019098222	-0.001953125	-0.00299072265625
TP53_e6_del179to184	del179to184	GGGCTGGAGAGACGACAGGGCTGGTTGCCCAGGGTCCCCAGGCCTCTGATTCCTCACTGATTGCTCTTAGGTCTGGCCCCTCCTCAGCATCTTATCCGAGTGGAAGGAAATTTGCGTGTGGAGTATTTGGATGACAGAAACACTTTTCGACATAGTGTGGTGGTGCCCTATGAGCCGCTCTGGTTTGCAACTGGGGTCTCTG	TP53	TP53_e6	ENSE00003723991	TP53_e6	ENSE00003723991	∆6nt	∆6nt	5'SS	51.9550937325728	1.0576358571047	-50.8974578754681	0.0	0.0	0.0	0.0	-0.13697377	-0.6461824	-0.172862384468317	-0.6278062760829926	-0.2978931	-0.5855533	-0.521484375	-0.03436279296875
TP53_e6_del178to178	del178to178	GGGCTGGAGAGACGACAGGGCTGGTTGCCCAGGGTCCCCAGGCCTCTGATTCCTCACTGATTGCTCTTAGGTCTGGCCCCTCCTCAGCATCTTATCCGAGTGGAAGGAAATTTGCGTGTGGAGTATTTGGATGACAGAAACACTTTTCGACATAGTGTGGTGGTGCCCTATGAGCCGCTGAGGTCTGGTTTGCAACTGGGGTCTCTG	TP53	TP53_e6	ENSE00003723991	TP53_e6	ENSE00003723991	∆1nt	∆1nt	Exon	51.9550937325728	64.2620235326006	12.3069298000278	57.5221238938053	47.5	40.3703703703704	0.0	-0.08600444	-0.03783679	-0.0431879945099353	-0.0086411237716674	-0.1925611	-0.00192222	-0.001953125	-0.02032470703125
TP53_e6_C179T	C179T	GGGCTGGAGAGACGACAGGGCTGGTTGCCCAGGGTCCCCAGGCCTCTGATTCCTCACTGATTGCTCTTAGGTCTGGCCCCTCCTCAGCATCTTATCCGAGTGGAAGGAAATTTGCGTGTGGAGTATTTGGATGACAGAAACACTTTTCGACATAGTGTGGTGGTGCCCTATGAGCCGCTTGAGGTCTGGTTTGCAACTGGGGTCTCTG	TP53	TP53_e6	ENSE00003723991	TP53_e6	ENSE00003723991	U	sub	Exon	51.9550937325728	71.4248843069852	19.4697905744124	80.952380952381	42.2222222222222	61.2903225806452	0.0	0.023279354	0.0041864812	0.03690155595541	0.0024524629116058	0.060140625	-7.44462e-05	0.0	0.00341796875
TP53_e6_del178to180	del178to180	GGGCTGGAGAGACGACAGGGCTGGTTGCCCAGGGTCCCCAGGCCTCTGATTCCTCACTGATTGCTCTTAGGTCTGGCCCCTCCTCAGCATCTTATCCGAGTGGAAGGAAATTTGCGTGTGGAGTATTTGGATGACAGAAACACTTTTCGACATAGTGTGGTGGTGCCCTATGAGCCGGAGGTCTGGTTTGCAACTGGGGTCTCTG	TP53	TP53_e6	ENSE00003723991	TP53_e6	ENSE00003723991	∆3nt	∆3nt	Exon	51.9550937325728	70.2962065728452	18.3411128402724	57.1788413098237	52.1384928716904	55.8073654390935	0.0	-0.04589644	-0.06197372	-0.0299669653177261	-0.0233172178268432	-0.11769455	-0.0012841523	0.0	0.00439453125
TP53_e6_C178G	C178G	GGGCTGGAGAGACGACAGGGCTGGTTGCCCAGGGTCCCCAGGCCTCTGATTCCTCACTGATTGCTCTTAGGTCTGGCCCCTCCTCAGCATCTTATCCGAGTGGAAGGAAATTTGCGTGTGGAGTATTTGGATGACAGAAACACTTTTCGACATAGTGTGGTGGTGCCCTATGAGCCGGCTGAGGTCTGGTTTGCAACTGGGGTCTCTG	TP53	TP53_e6	ENSE00003723991	TP53_e6	ENSE00003723991	G	sub	Exon	51.9550937325728	57.1037768974003	5.14868316482751	53.8461538461539	26.6666666666667	47.7064220183486	0.0	-0.0096251145	-0.0029231608	0.0198683366179466	-0.002549409866333	0.018052563	1.9878149e-05	0.0	-0.000244140625
TP53_e6_del178to198	del178to198	GGGCTGGAGAGACGACAGGGCTGGTTGCCCAGGGTCCCCAGGCCTCTGATTCCTCACTGATTGCTCTTAGGTCTGGCCCCTCCTCAGCATCTTATCCGAGTGGAAGGAAATTTGCGTGTGGAGTATTTGGATGACAGAAACACTTTTCGACATAGTGTGGTGGTGCCCTATGAGCCGGGGGTCTCTG	TP53	TP53_e6	ENSE00003723991	TP53_e6	ENSE00003723991	∆21nt	∆21nt	5'SS	51.9550937325728	0.286578559342478	-51.6685151732303	0.0	0.0	0.0	0.0	-0.16234377	-0.7570225	-0.1950194500386715	-0.8173006176948547	-0.32514536	-0.9552853	-0.7734375	-0.033203125
TP53_e6_del177to182	del177to182	GGGCTGGAGAGACGACAGGGCTGGTTGCCCAGGGTCCCCAGGCCTCTGATTCCTCACTGATTGCTCTTAGGTCTGGCCCCTCCTCAGCATCTTATCCGAGTGGAAGGAAATTTGCGTGTGGAGTATTTGGATGACAGAAACACTTTTCGACATAGTGTGGTGGTGCCCTATGAGCCGGTCTGGTTTGCAACTGGGGTCTCTG	TP53	TP53_e6	ENSE00003723991	TP53_e6	ENSE00003723991	∆6nt	∆6nt	5'SS	51.9550937325728	1.47682692748042	-50.4782668050924	0.0	0.369685767097967	0.0	0.0	-0.12891084	-0.4030829	-0.1696820007637143	-0.4136288166046142	-0.26496893	-0.012920469	-0.28515625	-0.0323982238769531
TP53_e6_C178T	C178T	GGGCTGGAGAGACGACAGGGCTGGTTGCCCAGGGTCCCCAGGCCTCTGATTCCTCACTGATTGCTCTTAGGTCTGGCCCCTCCTCAGCATCTTATCCGAGTGGAAGGAAATTTGCGTGTGGAGTATTTGGATGACAGAAACACTTTTCGACATAGTGTGGTGGTGCCCTATGAGCCGTCTGAGGTCTGGTTTGCAACTGGGGTCTCTG	TP53	TP53_e6	ENSE00003723991	TP53_e6	ENSE00003723991	U	sub	Exon	51.9550937325728	78.1760615213992	26.2209677888264	69.811320754717	65.3061224489796	62.1359223300971	0.0	0.01381322	0.0014363825	0.0584800168871879	0.0035358071327209	0.03949724	0.00025239587	0.0	0.005615234375
TP53_e6_G177T	G177T	GGGCTGGAGAGACGACAGGGCTGGTTGCCCAGGGTCCCCAGGCCTCTGATTCCTCACTGATTGCTCTTAGGTCTGGCCCCTCCTCAGCATCTTATCCGAGTGGAAGGAAATTTGCGTGTGGAGTATTTGGATGACAGAAACACTTTTCGACATAGTGTGGTGGTGCCCTATGAGCCTCCTGAGGTCTGGTTTGCAACTGGGGTCTCTG	TP53	TP53_e6	ENSE00003723991	TP53_e6	ENSE00003723991	U	sub	Exon	51.9550937325728	75.1517649907949	23.1966712582221	66.497461928934	59.3582887700535	59.7087378640777	0.0	-0.049390227	-0.007941574	-0.029114045202732	-0.0028310418128967	-0.0020947307	-6.914139e-06	0.0	-0.01495361328125
TP53_e6_del174to176	del174to176	GGGCTGGAGAGACGACAGGGCTGGTTGCCCAGGGTCCCCAGGCCTCTGATTCCTCACTGATTGCTCTTAGGTCTGGCCCCTCCTCAGCATCTTATCCGAGTGGAAGGAAATTTGCGTGTGGAGTATTTGGATGACAGAAACACTTTTCGACATAGTGTGGTGGTGCCCTATGAGCCTGAGGTCTGGTTTGCAACTGGGGTCTCTG	TP53	TP53_e6	ENSE00003723991	TP53_e6	ENSE00003723991	∆3nt	∆3nt	Exon	51.9550937325728	58.2992537886447	6.3441600560719	49.2610837438424	39.2953929539295	35.8649789029536	0.0	-0.06394545	-0.040822655	-0.0240886136889457	-0.0087411701679229	-0.11624977	-0.0010184944	0.001953125	-0.0079345703125
TP53_e6_del176to196	del176to196	GGGCTGGAGAGACGACAGGGCTGGTTGCCCAGGGTCCCCAGGCCTCTGATTCCTCACTGATTGCTCTTAGGTCTGGCCCCTCCTCAGCATCTTATCCGAGTGGAAGGAAATTTGCGTGTGGAGTATTTGGATGACAGAAACACTTTTCGACATAGTGTGGTGGTGCCCTATGAGCCTGGGGTCTCTG	TP53	TP53_e6	ENSE00003723991	TP53_e6	ENSE00003723991	∆21nt	∆21nt	5'SS	51.9550937325728	0.398563920476493	-51.5565298120963	0.0	0.0	0.0	0.0	-0.17385375	-0.7658339	-0.1946379281580448	-0.8176186084747314	-0.32585925	-0.9587326	-0.7939453125	-0.03424072265625
TP53_e6_del175to175	del175to175	GGGCTGGAGAGACGACAGGGCTGGTTGCCCAGGGTCCCCAGGCCTCTGATTCCTCACTGATTGCTCTTAGGTCTGGCCCCTCCTCAGCATCTTATCCGAGTGGAAGGAAATTTGCGTGTGGAGTATTTGGATGACAGAAACACTTTTCGACATAGTGTGGTGGTGCCCTATGAGCGCCTGAGGTCTGGTTTGCAACTGGGGTCTCTG	TP53	TP53_e6	ENSE00003723991	TP53_e6	ENSE00003723991	∆1nt	∆1nt	Exon	51.9550937325728	19.5348089719219	-32.4202847606509	5.70175438596491	9.79020979020979	6.17283950617284	0.0	-0.094457015	-0.030175924	-0.0368814393877983	-0.0112399458885192	-0.1437782	-0.001732707	-0.001953125	-0.00732421875
TP53_e6_C176G	C176G	GGGCTGGAGAGACGACAGGGCTGGTTGCCCAGGGTCCCCAGGCCTCTGATTCCTCACTGATTGCTCTTAGGTCTGGCCCCTCCTCAGCATCTTATCCGAGTGGAAGGAAATTTGCGTGTGGAGTATTTGGATGACAGAAACACTTTTCGACATAGTGTGGTGGTGCCCTATGAGCGGCCTGAGGTCTGGTTTGCAACTGGGGTCTCTG	TP53	TP53_e6	ENSE00003723991	TP53_e6	ENSE00003723991	G	sub	Exon	51.9550937325728	59.0036858441452	7.04859211157241	35.8778625954199	36.6906474820144	45.1923076923077	0.0	-0.00028018653	-0.0023689866	0.0354195609688758	0.0023531019687652	0.06862673	-0.000113129616	0.0	0.012939453125
TP53_e6_C176T	C176T	GGGCTGGAGAGACGACAGGGCTGGTTGCCCAGGGTCCCCAGGCCTCTGATTCCTCACTGATTGCTCTTAGGTCTGGCCCCTCCTCAGCATCTTATCCGAGTGGAAGGAAATTTGCGTGTGGAGTATTTGGATGACAGAAACACTTTTCGACATAGTGTGGTGGTGCCCTATGAGCTGCCTGAGGTCTGGTTTGCAACTGGGGTCTCTG	TP53	TP53_e6	ENSE00003723991	TP53_e6	ENSE00003723991	U	sub	Exon	51.9550937325728	57.1612199176416	5.2061261850688	63.7837837837838	28.6689419795222	49.811320754717	0.0	-0.013849132	-1.2367964e-05	0.0049647837877273	-0.0003160238265991	0.031251386	0.00027033687	0.0	0.0037841796875
TP53_e6_del175to180	del175to180	GGGCTGGAGAGACGACAGGGCTGGTTGCCCAGGGTCCCCAGGCCTCTGATTCCTCACTGATTGCTCTTAGGTCTGGCCCCTCCTCAGCATCTTATCCGAGTGGAAGGAAATTTGCGTGTGGAGTATTTGGATGACAGAAACACTTTTCGACATAGTGTGGTGGTGCCCTATGAGGAGGTCTGGTTTGCAACTGGGGTCTCTG	TP53	TP53_e6	ENSE00003723991	TP53_e6	ENSE00003723991	∆6nt	∆6nt	Exon	51.9550937325728	45.354907987558	-6.6001857450148	35.6125356125356	23.489932885906	32.6370757180157	0.0	-0.0289855	-0.015182704	-0.0068605616688728	-0.0188965499401092	-0.14710018	-0.00080281496	0.0	-0.0079345703125
TP53_e6_C175G	C175G	GGGCTGGAGAGACGACAGGGCTGGTTGCCCAGGGTCCCCAGGCCTCTGATTCCTCACTGATTGCTCTTAGGTCTGGCCCCTCCTCAGCATCTTATCCGAGTGGAAGGAAATTTGCGTGTGGAGTATTTGGATGACAGAAACACTTTTCGACATAGTGTGGTGGTGCCCTATGAGGCGCCTGAGGTCTGGTTTGCAACTGGGGTCTCTG	TP53	TP53_e6	ENSE00003723991	TP53_e6	ENSE00003723991	G	sub	Exon	51.9550937325728	1.59717805310772	-50.3579156794651	0.0	0.140449438202247	0.537634408602151	0.0	-0.04390429	-0.0054569542	-0.0171645805239677	-0.0038859844207763	-0.027636081	-0.00011268258	-0.005859375	-0.00518798828125
TP53_e6_C175T	C175T	GGGCTGGAGAGACGACAGGGCTGGTTGCCCAGGGTCCCCAGGCCTCTGATTCCTCACTGATTGCTCTTAGGTCTGGCCCCTCCTCAGCATCTTATCCGAGTGGAAGGAAATTTGCGTGTGGAGTATTTGGATGACAGAAACACTTTTCGACATAGTGTGGTGGTGCCCTATGAGTCGCCTGAGGTCTGGTTTGCAACTGGGGTCTCTG	TP53	TP53_e6	ENSE00003723991	TP53_e6	ENSE00003723991	U	sub	Exon	51.9550937325728	69.4780070354321	17.5229133028593	71.4285714285714	48.6666666666667	56.7099567099567	0.0	0.008108154	-0.0007892847	-0.024551473557949	-0.0025518536567687	0.014929712	0.000104248524	-0.005859375	-0.0189208984375
TP53_e6_G174T	G174T	GGGCTGGAGAGACGACAGGGCTGGTTGCCCAGGGTCCCCAGGCCTCTGATTCCTCACTGATTGCTCTTAGGTCTGGCCCCTCCTCAGCATCTTATCCGAGTGGAAGGAAATTTGCGTGTGGAGTATTTGGATGACAGAAACACTTTTCGACATAGTGTGGTGGTGCCCTATGATCCGCCTGAGGTCTGGTTTGCAACTGGGGTCTCTG	TP53	TP53_e6	ENSE00003723991	TP53_e6	ENSE00003723991	U	sub	Exon	51.9550937325728	80.1437530855113	28.1886593529385	78.4023668639053	62.962962962963	75.3799392097265	0.0	0.018790916	0.0015986562	0.0257387347519397	0.0035451054573059	0.013713151	0.00025463104	0.0	0.015380859375
TP53_e6_del174to179	del174to179	GGGCTGGAGAGACGACAGGGCTGGTTGCCCAGGGTCCCCAGGCCTCTGATTCCTCACTGATTGCTCTTAGGTCTGGCCCCTCCTCAGCATCTTATCCGAGTGGAAGGAAATTTGCGTGTGGAGTATTTGGATGACAGAAACACTTTTCGACATAGTGTGGTGGTGCCCTATGATGAGGTCTGGTTTGCAACTGGGGTCTCTG	TP53	TP53_e6	ENSE00003723991	TP53_e6	ENSE00003723991	∆6nt	∆6nt	Exon	51.9550937325728	67.3102227713707	15.3551290387979	59.0308370044053	48.6033519553073	50.2901353965184	0.0	0.042089164	0.0015358329	0.0819261446595192	0.0021149516105651	-0.06556024	-0.0002349019	0.001953125	0.0277099609375
TP53_e6_del171to191	del171to191	GGGCTGGAGAGACGACAGGGCTGGTTGCCCAGGGTCCCCAGGCCTCTGATTCCTCACTGATTGCTCTTAGGTCTGGCCCCTCCTCAGCATCTTATCCGAGTGGAAGGAAATTTGCGTGTGGAGTATTTGGATGACAGAAACACTTTTCGACATAGTGTGGTGGTGCCCTATGCAACTGGGGTCTCTG	TP53	TP53_e6	ENSE00003723991	TP53_e6	ENSE00003723991	∆21nt	∆21nt	5'SS	51.9550937325728	0.309903536072998	-51.6451901964998	0.0	0.0	0.0	0.0	-0.15689099	-0.7520244	-0.1909227333962917	-0.7922929227352142	-0.32400575	-0.9653324	-0.8505859375	-0.0357666015625
TP53_e6_A173C	A173C	GGGCTGGAGAGACGACAGGGCTGGTTGCCCAGGGTCCCCAGGCCTCTGATTCCTCACTGATTGCTCTTAGGTCTGGCCCCTCCTCAGCATCTTATCCGAGTGGAAGGAAATTTGCGTGTGGAGTATTTGGATGACAGAAACACTTTTCGACATAGTGTGGTGGTGCCCTATGCGCCGCCTGAGGTCTGGTTTGCAACTGGGGTCTCTG	TP53	TP53_e6	ENSE00003723991	TP53_e6	ENSE00003723991	C	sub	Exon	51.9550937325728	1.13811640065882	-50.816977331914	0.6265664160401	0.212443095599393	0.0	0.0	0.012671076	-0.0025393963	0.057086057960987	0.0048825740814208	0.048269346	6.708503e-05	0.0	0.0059814453125
TP53_e6_del173to175	del173to175	GGGCTGGAGAGACGACAGGGCTGGTTGCCCAGGGTCCCCAGGCCTCTGATTCCTCACTGATTGCTCTTAGGTCTGGCCCCTCCTCAGCATCTTATCCGAGTGGAAGGAAATTTGCGTGTGGAGTATTTGGATGACAGAAACACTTTTCGACATAGTGTGGTGGTGCCCTATGCGCCTGAGGTCTGGTTTGCAACTGGGGTCTCTG	TP53	TP53_e6	ENSE00003723991	TP53_e6	ENSE00003723991	∆3nt	∆3nt	Exon	51.9550937325728	16.1879727674986	-35.7671209650742	10.6382978723404	5.83804143126177	7.39299610894942	0.0	-0.063832216	-0.046551526	0.0218925327062606	-0.0090377330780029	-0.12120161	-0.0011154413	0.0	-0.0054931640625
TP53_e6_del173to178	del173to178	GGGCTGGAGAGACGACAGGGCTGGTTGCCCAGGGTCCCCAGGCCTCTGATTCCTCACTGATTGCTCTTAGGTCTGGCCCCTCCTCAGCATCTTATCCGAGTGGAAGGAAATTTGCGTGTGGAGTATTTGGATGACAGAAACACTTTTCGACATAGTGTGGTGGTGCCCTATGCTGAGGTCTGGTTTGCAACTGGGGTCTCTG	TP53	TP53_e6	ENSE00003723991	TP53_e6	ENSE00003723991	∆6nt	∆6nt	Exon	51.9550937325728	49.4550524920779	-2.5000412404949	27.9141104294479	28.6573146292585	33.1645569620253	0.0	-0.022633776	-0.017843604	0.0087364464998245	-0.0084883868694305	-0.15855636	-0.0005244911	-0.00390625	-0.0196533203125
TP53_e6_del173to173	del173to173	GGGCTGGAGAGACGACAGGGCTGGTTGCCCAGGGTCCCCAGGCCTCTGATTCCTCACTGATTGCTCTTAGGTCTGGCCCCTCCTCAGCATCTTATCCGAGTGGAAGGAAATTTGCGTGTGGAGTATTTGGATGACAGAAACACTTTTCGACATAGTGTGGTGGTGCCCTATGGCCGCCTGAGGTCTGGTTTGCAACTGGGGTCTCTG	TP53	TP53_e6	ENSE00003723991	TP53_e6	ENSE00003723991	∆1nt	∆1nt	Exon	51.9550937325728	28.6741036370194	-23.2809900955534	18.732782369146	14.3884892086331	11.3378684807256	0.0	-0.088953234	-0.02412185	-0.0407849363982677	-0.0031445324420928	-0.16028044	-0.0010601282	-0.001953125	-0.0181884765625
TP53_e6_A173G	A173G	GGGCTGGAGAGACGACAGGGCTGGTTGCCCAGGGTCCCCAGGCCTCTGATTCCTCACTGATTGCTCTTAGGTCTGGCCCCTCCTCAGCATCTTATCCGAGTGGAAGGAAATTTGCGTGTGGAGTATTTGGATGACAGAAACACTTTTCGACATAGTGTGGTGGTGCCCTATGGGCCGCCTGAGGTCTGGTTTGCAACTGGGGTCTCTG	TP53	TP53_e6	ENSE00003723991	TP53_e6	ENSE00003723991	G	sub	Exon	51.9550937325728	10.7454874185742	-41.2096063139986	5.16129032258065	2.96236989591673	5.42822677925211	0.0	-0.07711151	-0.026755154	-0.08535997569561	-0.0166274011135101	-0.1338644	-0.0008162856	-0.013671875	-0.0203857421875
TP53_e6_A173T	A173T	GGGCTGGAGAGACGACAGGGCTGGTTGCCCAGGGTCCCCAGGCCTCTGATTCCTCACTGATTGCTCTTAGGTCTGGCCCCTCCTCAGCATCTTATCCGAGTGGAAGGAAATTTGCGTGTGGAGTATTTGGATGACAGAAACACTTTTCGACATAGTGTGGTGGTGCCCTATGTGCCGCCTGAGGTCTGGTTTGCAACTGGGGTCTCTG	TP53	TP53_e6	ENSE00003723991	TP53_e6	ENSE00003723991	U	sub	Exon	51.9550937325728	2.93017121378346	-49.0249225187893	0.625	0.0	0.987654320987654	0.0	-0.050988346	-0.014194727	-0.0294325612485408	-0.00549978017807	-0.09028275	-0.0003581047	-0.001953125	-0.01214599609375
TP53_e6_G172T	G172T	GGGCTGGAGAGACGACAGGGCTGGTTGCCCAGGGTCCCCAGGCCTCTGATTCCTCACTGATTGCTCTTAGGTCTGGCCCCTCCTCAGCATCTTATCCGAGTGGAAGGAAATTTGCGTGTGGAGTATTTGGATGACAGAAACACTTTTCGACATAGTGTGGTGGTGCCCTATTAGCCGCCTGAGGTCTGGTTTGCAACTGGGGTCTCTG	TP53	TP53_e6	ENSE00003723991	TP53_e6	ENSE00003723991	U	sub	Exon	51.9550937325728	31.8708581511889	-20.0842355813839	25.8793969849246	16.2068965517241	13.7065637065637	0.0	-0.12690505	-0.14057499	-0.1663884054869413	-0.3030788004398346	-0.22317937	-0.1856131	-0.076171875	-0.03326416015625
TP53_e6_del170to175	del170to175	GGGCTGGAGAGACGACAGGGCTGGTTGCCCAGGGTCCCCAGGCCTCTGATTCCTCACTGATTGCTCTTAGGTCTGGCCCCTCCTCAGCATCTTATCCGAGTGGAAGGAAATTTGCGTGTGGAGTATTTGGATGACAGAAACACTTTTCGACATAGTGTGGTGGTGCCCTCGCCTGAGGTCTGGTTTGCAACTGGGGTCTCTG	TP53	TP53_e6	ENSE00003723991	TP53_e6	ENSE00003723991	∆6nt	∆6nt	Exon	51.9550937325728	83.1410755522225	31.1859818196497	86.4406779661017	68.5774946921444	78.3783783783784	0.0	-0.021756202	-0.024425834	-0.0220795683562755	-0.012497067451477	-0.13252473	-0.00041675568	-0.009765625	-0.025848388671875
TP53_e6_A170C	A170C	GGGCTGGAGAGACGACAGGGCTGGTTGCCCAGGGTCCCCAGGCCTCTGATTCCTCACTGATTGCTCTTAGGTCTGGCCCCTCCTCAGCATCTTATCCGAGTGGAAGGAAATTTGCGTGTGGAGTATTTGGATGACAGAAACACTTTTCGACATAGTGTGGTGGTGCCCTCTGAGCCGCCTGAGGTCTGGTTTGCAACTGGGGTCTCTG	TP53	TP53_e6	ENSE00003723991	TP53_e6	ENSE00003723991	C	sub	Exon	51.9550937325728	75.3935487236412	23.4384549910684	63.7065637065637	58.203125	63.1944444444445	0.0	-0.010736242	-0.0024117231	-0.0470364540815353	-0.0032790303230285	-0.014875144	-0.00030520558	-0.00390625	-0.021240234375
TP53_e6_A170G	A170G	GGGCTGGAGAGACGACAGGGCTGGTTGCCCAGGGTCCCCAGGCCTCTGATTCCTCACTGATTGCTCTTAGGTCTGGCCCCTCCTCAGCATCTTATCCGAGTGGAAGGAAATTTGCGTGTGGAGTATTTGGATGACAGAAACACTTTTCGACATAGTGTGGTGGTGCCCTGTGAGCCGCCTGAGGTCTGGTTTGCAACTGGGGTCTCTG	TP53	TP53_e6	ENSE00003723991	TP53_e6	ENSE00003723991	G	sub	Exon	51.9550937325728	66.3685355920983	14.4134418595255	66.6666666666667	46.4968152866242	47.008547008547	0.0	0.015073702	-0.0104546845	-0.0500698313117027	-0.0102545022964477	-0.0625868	-0.00041884184	-0.005859375	-0.02001953125
TP53_e6_del170to170	del170to170	GGGCTGGAGAGACGACAGGGCTGGTTGCCCAGGGTCCCCAGGCCTCTGATTCCTCACTGATTGCTCTTAGGTCTGGCCCCTCCTCAGCATCTTATCCGAGTGGAAGGAAATTTGCGTGTGGAGTATTTGGATGACAGAAACACTTTTCGACATAGTGTGGTGGTGCCCTTGAGCCGCCTGAGGTCTGGTTTGCAACTGGGGTCTCTG	TP53	TP53_e6	ENSE00003723991	TP53_e6	ENSE00003723991	∆1nt	∆1nt	Exon	51.9550937325728	60.8255216569159	8.87042792434311	58.974358974359	36.144578313253	46.3414634146342	0.0	-0.08358051	-0.037448853	-0.0574814956635236	-0.0135790109634399	-0.18645477	-0.002637893	-0.005859375	-0.022705078125
TP53_e6_A170T	A170T	GGGCTGGAGAGACGACAGGGCTGGTTGCCCAGGGTCCCCAGGCCTCTGATTCCTCACTGATTGCTCTTAGGTCTGGCCCCTCCTCAGCATCTTATCCGAGTGGAAGGAAATTTGCGTGTGGAGTATTTGGATGACAGAAACACTTTTCGACATAGTGTGGTGGTGCCCTTTGAGCCGCCTGAGGTCTGGTTTGCAACTGGGGTCTCTG	TP53	TP53_e6	ENSE00003723991	TP53_e6	ENSE00003723991	U	sub	Exon	51.9550937325728	49.2588793948465	-2.6962143377263	62.1621621621622	22.3938223938224	39.3103448275862	0.0	-0.030022971	-0.0044510365	-0.0373016595840454	-0.0046155154705047	-0.042587444	-0.0003747642	-0.005859375	-0.02105712890625
TP53_e6_del169to189	del169to189	GGGCTGGAGAGACGACAGGGCTGGTTGCCCAGGGTCCCCAGGCCTCTGATTCCTCACTGATTGCTCTTAGGTCTGGCCCCTCCTCAGCATCTTATCCGAGTGGAAGGAAATTTGCGTGTGGAGTATTTGGATGACAGAAACACTTTTCGACATAGTGTGGTGGTGCCCTTTGCAACTGGGGTCTCTG	TP53	TP53_e6	ENSE00003723991	TP53_e6	ENSE00003723991	∆21nt	∆21nt	5'SS	51.9550937325728	0.616301962825344	-51.3387917697475	0.0	0.0	0.0	0.0	-0.15948847	-0.7432008	-0.1945386864244938	-0.7867539077997208	-0.32158303	-0.9514791	-0.8349609375	-0.03668212890625
TP53_e6_del168to173	del168to173	GGGCTGGAGAGACGACAGGGCTGGTTGCCCAGGGTCCCCAGGCCTCTGATTCCTCACTGATTGCTCTTAGGTCTGGCCCCTCCTCAGCATCTTATCCGAGTGGAAGGAAATTTGCGTGTGGAGTATTTGGATGACAGAAACACTTTTCGACATAGTGTGGTGGTGCCGCCGCCTGAGGTCTGGTTTGCAACTGGGGTCTCTG	TP53	TP53_e6	ENSE00003723991	TP53_e6	ENSE00003723991	∆6nt	∆6nt	Exon	51.9550937325728	84.997449394291	33.0423556617182	85.8695652173913	77.1653543307087	68.8888888888889	0.0	0.060099997	-0.004167199	0.116591103374958	0.0041197538375854	-0.078164116	-0.00027146935	0.0	-0.0113525390625
TP53_e6_C168G	C168G	GGGCTGGAGAGACGACAGGGCTGGTTGCCCAGGGTCCCCAGGCCTCTGATTCCTCACTGATTGCTCTTAGGTCTGGCCCCTCCTCAGCATCTTATCCGAGTGGAAGGAAATTTGCGTGTGGAGTATTTGGATGACAGAAACACTTTTCGACATAGTGTGGTGGTGCCGTATGAGCCGCCTGAGGTCTGGTTTGCAACTGGGGTCTCTG	TP53	TP53_e6	ENSE00003723991	TP53_e6	ENSE00003723991	G	sub	Exon	51.9550937325728	59.4350383558794	7.4799446233066	48.6486486486487	34.1935483870968	48.5714285714286	0.0	0.073173925	0.0041521788	0.0986471399664878	-0.0007209479808807	0.061405808	-8.8095665e-05	0.0	-0.00640869140625
TP53_e6_del168to188	del168to188	GGGCTGGAGAGACGACAGGGCTGGTTGCCCAGGGTCCCCAGGCCTCTGATTCCTCACTGATTGCTCTTAGGTCTGGCCCCTCCTCAGCATCTTATCCGAGTGGAAGGAAATTTGCGTGTGGAGTATTTGGATGACAGAAACACTTTTCGACATAGTGTGGTGGTGCCGTTTGCAACTGGGGTCTCTG	TP53	TP53_e6	ENSE00003723991	TP53_e6	ENSE00003723991	∆21nt	∆21nt	5'SS	51.9550937325728	0.566632154131802	-51.388461578441	0.0	0.0	0.0	0.0	-0.10272502	-0.7081708	-0.1750485338270664	-0.7795029580593109	-0.27675337	-0.9499803	-0.8505859375	-0.03656005859375
TP53_e6_del166to166	del166to166	GGGCTGGAGAGACGACAGGGCTGGTTGCCCAGGGTCCCCAGGCCTCTGATTCCTCACTGATTGCTCTTAGGTCTGGCCCCTCCTCAGCATCTTATCCGAGTGGAAGGAAATTTGCGTGTGGAGTATTTGGATGACAGAAACACTTTTCGACATAGTGTGGTGGTGCCTATGAGCCGCCTGAGGTCTGGTTTGCAACTGGGGTCTCTG	TP53	TP53_e6	ENSE00003723991	TP53_e6	ENSE00003723991	∆1nt	∆1nt	Exon	51.9550937325728	30.7476325254386	-21.2074612071342	18.3139534883721	13.1907308377897	18.7692307692308	0.0	-0.07187572	-0.048691064	-0.0583168901503086	-0.0139884352684021	-0.19554397	-0.0029956996	-0.001953125	-0.024169921875
TP53_e6_del168to170	del168to170	GGGCTGGAGAGACGACAGGGCTGGTTGCCCAGGGTCCCCAGGCCTCTGATTCCTCACTGATTGCTCTTAGGTCTGGCCCCTCCTCAGCATCTTATCCGAGTGGAAGGAAATTTGCGTGTGGAGTATTTGGATGACAGAAACACTTTTCGACATAGTGTGGTGGTGCCTGAGCCGCCTGAGGTCTGGTTTGCAACTGGGGTCTCTG	TP53	TP53_e6	ENSE00003723991	TP53_e6	ENSE00003723991	∆3nt	∆3nt	Exon	51.9550937325728	64.4668643207205	12.5117705881477	63.8888888888889	41.0526315789474	50.2702702702703	0.0	0.0011795908	-0.013868302	0.0251072123646736	-0.0071350038051605	-0.088123076	-0.0002271831	0.0	-0.007080078125
TP53_e6_C168T	C168T	GGGCTGGAGAGACGACAGGGCTGGTTGCCCAGGGTCCCCAGGCCTCTGATTCCTCACTGATTGCTCTTAGGTCTGGCCCCTCCTCAGCATCTTATCCGAGTGGAAGGAAATTTGCGTGTGGAGTATTTGGATGACAGAAACACTTTTCGACATAGTGTGGTGGTGCCTTATGAGCCGCCTGAGGTCTGGTTTGCAACTGGGGTCTCTG	TP53	TP53_e6	ENSE00003723991	TP53_e6	ENSE00003723991	U	sub	Exon	51.9550937325728	36.4803291663838	-15.474764566189	34.0153452685422	17.9447852760736	20.2197802197802	0.0	-0.010075487	-0.0007098615	-0.0226996093988418	-0.0023849606513977	-0.051643476	-0.00043675303	-0.005859375	-0.021514892578125
TP53_e6_C167G	C167G	GGGCTGGAGAGACGACAGGGCTGGTTGCCCAGGGTCCCCAGGCCTCTGATTCCTCACTGATTGCTCTTAGGTCTGGCCCCTCCTCAGCATCTTATCCGAGTGGAAGGAAATTTGCGTGTGGAGTATTTGGATGACAGAAACACTTTTCGACATAGTGTGGTGGTGCGCTATGAGCCGCCTGAGGTCTGGTTTGCAACTGGGGTCTCTG	TP53	TP53_e6	ENSE00003723991	TP53_e6	ENSE00003723991	G	sub	Exon	51.9550937325728	44.4176442601609	-7.5374494724119	28.9330922242315	24.0085744908896	30.2752293577982	0.0	0.035044655	0.001899451	0.0790571495890617	-0.0010993778705596	0.0487888	-0.0003079772	0.0	0.0179443359375
TP53_e6_del167to187	del167to187	GGGCTGGAGAGACGACAGGGCTGGTTGCCCAGGGTCCCCAGGCCTCTGATTCCTCACTGATTGCTCTTAGGTCTGGCCCCTCCTCAGCATCTTATCCGAGTGGAAGGAAATTTGCGTGTGGAGTATTTGGATGACAGAAACACTTTTCGACATAGTGTGGTGGTGCGGTTTGCAACTGGGGTCTCTG	TP53	TP53_e6	ENSE00003723991	TP53_e6	ENSE00003723991	∆21nt	∆21nt	5'SS	51.9550937325728	0.353883980976225	-51.6012097515966	0.0	0.0	0.0	0.0	-0.11686019	-0.55400145	-0.1859572231769561	-0.6099636554718018	-0.3138646	-0.7420327	-0.701171875	-0.0372467041015625
TP53_e6_C167T	C167T	GGGCTGGAGAGACGACAGGGCTGGTTGCCCAGGGTCCCCAGGCCTCTGATTCCTCACTGATTGCTCTTAGGTCTGGCCCCTCCTCAGCATCTTATCCGAGTGGAAGGAAATTTGCGTGTGGAGTATTTGGATGACAGAAACACTTTTCGACATAGTGTGGTGGTGCTCTATGAGCCGCCTGAGGTCTGGTTTGCAACTGGGGTCTCTG	TP53	TP53_e6	ENSE00003723991	TP53_e6	ENSE00003723991	U	sub	Exon	51.9550937325728	12.9806788584863	-38.9744148740865	5.8411214953271	5.55555555555556	3.43698854337152	0.0	-0.010590941	-0.0012764037	-0.0160862579941749	-0.0044641494750976	-0.030677766	-0.00020843744	-0.00390625	-0.0137939453125
TP53_e6_del166to171	del166to171	GGGCTGGAGAGACGACAGGGCTGGTTGCCCAGGGTCCCCAGGCCTCTGATTCCTCACTGATTGCTCTTAGGTCTGGCCCCTCCTCAGCATCTTATCCGAGTGGAAGGAAATTTGCGTGTGGAGTATTTGGATGACAGAAACACTTTTCGACATAGTGTGGTGGTGGAGCCGCCTGAGGTCTGGTTTGCAACTGGGGTCTCTG	TP53	TP53_e6	ENSE00003723991	TP53_e6	ENSE00003723991	∆6nt	∆6nt	Exon	51.9550937325728	85.7674059876051	33.8123122550323	87.9003558718861	76.3473053892216	74.3935309973046	0.0	0.069318615	-0.0047641993	0.1017953976988792	-0.0020020902156829	-0.038605303	-0.00046673417	-0.001953125	-0.00390625
TP53_e6_C166G	C166G	GGGCTGGAGAGACGACAGGGCTGGTTGCCCAGGGTCCCCAGGCCTCTGATTCCTCACTGATTGCTCTTAGGTCTGGCCCCTCCTCAGCATCTTATCCGAGTGGAAGGAAATTTGCGTGTGGAGTATTTGGATGACAGAAACACTTTTCGACATAGTGTGGTGGTGGCCTATGAGCCGCCTGAGGTCTGGTTTGCAACTGGGGTCTCTG	TP53	TP53_e6	ENSE00003723991	TP53_e6	ENSE00003723991	G	sub	Exon	51.9550937325728	0.962115193044642	-50.9929785395282	0.0	0.0	0.19047619047619	0.0	-0.0063892454	0.0016233921	0.02798742800951	0.0002382695674896	-0.01326178	-9.685755e-05	-0.001953125	0.010498046875
TP53_e6_del166to168	del166to168	GGGCTGGAGAGACGACAGGGCTGGTTGCCCAGGGTCCCCAGGCCTCTGATTCCTCACTGATTGCTCTTAGGTCTGGCCCCTCCTCAGCATCTTATCCGAGTGGAAGGAAATTTGCGTGTGGAGTATTTGGATGACAGAAACACTTTTCGACATAGTGTGGTGGTGTATGAGCCGCCTGAGGTCTGGTTTGCAACTGGGGTCTCTG	TP53	TP53_e6	ENSE00003723991	TP53_e6	ENSE00003723991	∆3nt	∆3nt	Exon	51.9550937325728	9.29360958301599	-42.6614841495568	6.67976424361493	2.35173824130879	3.99467376830892	0.0	-0.07434575	-0.0633634	-0.0336179621517658	-0.0377350747585296	-0.15988934	-0.0013314486	-0.0078125	-0.00146484375
TP53_e6_C166T	C166T	GGGCTGGAGAGACGACAGGGCTGGTTGCCCAGGGTCCCCAGGCCTCTGATTCCTCACTGATTGCTCTTAGGTCTGGCCCCTCCTCAGCATCTTATCCGAGTGGAAGGAAATTTGCGTGTGGAGTATTTGGATGACAGAAACACTTTTCGACATAGTGTGGTGGTGTCCTATGAGCCGCCTGAGGTCTGGTTTGCAACTGGGGTCTCTG	TP53	TP53_e6	ENSE00003723991	TP53_e6	ENSE00003723991	U	sub	Exon	51.9550937325728	38.315354270507	-13.6397394620658	37.8571428571429	17.6211453744493	21.285140562249	0.0	0.00889165	0.0029428303	0.0101261436939239	0.0008606016635894	0.008543685	-0.00023624301	0.0	0.0020751953125
TP53_e6_del166to186	del166to186	GGGCTGGAGAGACGACAGGGCTGGTTGCCCAGGGTCCCCAGGCCTCTGATTCCTCACTGATTGCTCTTAGGTCTGGCCCCTCCTCAGCATCTTATCCGAGTGGAAGGAAATTTGCGTGTGGAGTATTTGGATGACAGAAACACTTTTCGACATAGTGTGGTGGTGTGGTTTGCAACTGGGGTCTCTG	TP53	TP53_e6	ENSE00003723991	TP53_e6	ENSE00003723991	∆21nt	∆21nt	5'SS	51.9550937325728	0.212261419849945	-51.7428323127229	0.0	0.0	0.0	0.0	-0.17180634	-0.75416875	-0.2081544026732444	-0.8072512894868851	-0.329556	-0.96414024	-0.88818359375	-0.0383758544921875
TP53_e6_G165T	G165T	GGGCTGGAGAGACGACAGGGCTGGTTGCCCAGGGTCCCCAGGCCTCTGATTCCTCACTGATTGCTCTTAGGTCTGGCCCCTCCTCAGCATCTTATCCGAGTGGAAGGAAATTTGCGTGTGGAGTATTTGGATGACAGAAACACTTTTCGACATAGTGTGGTGGTTCCCTATGAGCCGCCTGAGGTCTGGTTTGCAACTGGGGTCTCTG	TP53	TP53_e6	ENSE00003723991	TP53_e6	ENSE00003723991	U	sub	Exon	51.9550937325728	1.46440928043748	-50.4906844521353	1.03842159916926	0.0564971751412429	0.144927536231884	0.0	-0.052579843	-0.013763279	-0.07356908172369	-0.0091393589973449	-0.058443993	-0.0001770854	-0.00390625	-0.01934814453125
TP53_e6_del165to170	del165to170	GGGCTGGAGAGACGACAGGGCTGGTTGCCCAGGGTCCCCAGGCCTCTGATTCCTCACTGATTGCTCTTAGGTCTGGCCCCTCCTCAGCATCTTATCCGAGTGGAAGGAAATTTGCGTGTGGAGTATTTGGATGACAGAAACACTTTTCGACATAGTGTGGTGGTTGAGCCGCCTGAGGTCTGGTTTGCAACTGGGGTCTCTG	TP53	TP53_e6	ENSE00003723991	TP53_e6	ENSE00003723991	∆6nt	∆6nt	Exon	51.9550937325728	42.9044177444559	-9.0506759881169	28.1345565749236	21.0526315789474	31.4516129032258	0.0	-0.03153552	-0.043372065	-0.0868424922227859	-0.0409868657588958	-0.14661029	-0.0010222197	-0.04296875	-0.03009033203125
TP53_e6_del163to168	del163to168	GGGCTGGAGAGACGACAGGGCTGGTTGCCCAGGGTCCCCAGGCCTCTGATTCCTCACTGATTGCTCTTAGGTCTGGCCCCTCCTCAGCATCTTATCCGAGTGGAAGGAAATTTGCGTGTGGAGTATTTGGATGACAGAAACACTTTTCGACATAGTGTGGTGTATGAGCCGCCTGAGGTCTGGTTTGCAACTGGGGTCTCTG	TP53	TP53_e6	ENSE00003723991	TP53_e6	ENSE00003723991	∆6nt	∆6nt	Exon	51.9550937325728	57.2009768693227	5.2458831367499	47.1631205673759	37.5668449197861	36.8043087971275	0.0	-0.044927575	-0.06785381	-0.0523370280861854	-0.0654215812683105	-0.18425615	-0.00091713667	-0.01171875	-0.02557373046875
TP53_e6_del162to162	del162to162	GGGCTGGAGAGACGACAGGGCTGGTTGCCCAGGGTCCCCAGGCCTCTGATTCCTCACTGATTGCTCTTAGGTCTGGCCCCTCCTCAGCATCTTATCCGAGTGGAAGGAAATTTGCGTGTGGAGTATTTGGATGACAGAAACACTTTTCGACATAGTGTGGTGTGCCCTATGAGCCGCCTGAGGTCTGGTTTGCAACTGGGGTCTCTG	TP53	TP53_e6	ENSE00003723991	TP53_e6	ENSE00003723991	∆1nt	∆1nt	Exon	51.9550937325728	22.6501658559168	-29.304927876656	13.6111111111111	9.84555984555985	9.57943925233645	0.0	-0.08526909	-0.07960099	-0.0926516018807888	-0.0477981269359588	-0.23511773	-0.006556362	-0.00390625	-0.0296630859375
TP53_e6_G163T	G163T	GGGCTGGAGAGACGACAGGGCTGGTTGCCCAGGGTCCCCAGGCCTCTGATTCCTCACTGATTGCTCTTAGGTCTGGCCCCTCCTCAGCATCTTATCCGAGTGGAAGGAAATTTGCGTGTGGAGTATTTGGATGACAGAAACACTTTTCGACATAGTGTGGTGTTGCCCTATGAGCCGCCTGAGGTCTGGTTTGCAACTGGGGTCTCTG	TP53	TP53_e6	ENSE00003723991	TP53_e6	ENSE00003723991	U	sub	Exon	51.9550937325728	67.3697428035093	15.4146490709365	63.7096774193548	47.2924187725632	51.4285714285714	0.0	-0.046907723	-0.0062119067	-0.0421163588762283	-0.0062560141086578	-0.0745642	-0.0004015863	-0.005859375	-0.0252685546875
TP53_e6_G162T	G162T	GGGCTGGAGAGACGACAGGGCTGGTTGCCCAGGGTCCCCAGGCCTCTGATTCCTCACTGATTGCTCTTAGGTCTGGCCCCTCCTCAGCATCTTATCCGAGTGGAAGGAAATTTGCGTGTGGAGTATTTGGATGACAGAAACACTTTTCGACATAGTGTGGTTGTGCCCTATGAGCCGCCTGAGGTCTGGTTTGCAACTGGGGTCTCTG	TP53	TP53_e6	ENSE00003723991	TP53_e6	ENSE00003723991	U	sub	Exon	51.9550937325728	26.1621367228648	-25.792957009708	23.444976076555	9.86842105263158	15.5769230769231	0.0	-0.048565403	-0.007404238	-0.1077933236956596	-0.0228787362575531	-0.15327355	-0.00071310997	-0.01171875	-0.02545166015625
TP53_e6_del159to159	del159to159	GGGCTGGAGAGACGACAGGGCTGGTTGCCCAGGGTCCCCAGGCCTCTGATTCCTCACTGATTGCTCTTAGGTCTGGCCCCTCCTCAGCATCTTATCCGAGTGGAAGGAAATTTGCGTGTGGAGTATTTGGATGACAGAAACACTTTTCGACATAGTGTGTGGTGCCCTATGAGCCGCCTGAGGTCTGGTTTGCAACTGGGGTCTCTG	TP53	TP53_e6	ENSE00003723991	TP53_e6	ENSE00003723991	∆1nt	∆1nt	Exon	51.9550937325728	69.1479818761792	17.1928881436064	64.5418326693227	50.1766784452297	52.8225806451613	0.0	-0.101137355	-0.1411942	-0.1327281631529331	-0.1156460344791412	-0.23980305	-0.054898262	-0.00390625	-0.030548095703125
TP53_e6_G160T	G160T	GGGCTGGAGAGACGACAGGGCTGGTTGCCCAGGGTCCCCAGGCCTCTGATTCCTCACTGATTGCTCTTAGGTCTGGCCCCTCCTCAGCATCTTATCCGAGTGGAAGGAAATTTGCGTGTGGAGTATTTGGATGACAGAAACACTTTTCGACATAGTGTGTTGGTGCCCTATGAGCCGCCTGAGGTCTGGTTTGCAACTGGGGTCTCTG	TP53	TP53_e6	ENSE00003723991	TP53_e6	ENSE00003723991	U	sub	Exon	51.9550937325728	69.3937704368398	17.438676704267	75.2941176470588	40.2877697841727	66.0869565217391	0.0	-0.06528367	-0.012185872	-0.0480634793639183	-0.0115838646888732	-0.05142109	-0.00011694431	-0.0078125	-0.025482177734375
TP53_e6_del159to179	del159to179	GGGCTGGAGAGACGACAGGGCTGGTTGCCCAGGGTCCCCAGGCCTCTGATTCCTCACTGATTGCTCTTAGGTCTGGCCCCTCCTCAGCATCTTATCCGAGTGGAAGGAAATTTGCGTGTGGAGTATTTGGATGACAGAAACACTTTTCGACATAGTGTTGAGGTCTGGTTTGCAACTGGGGTCTCTG	TP53	TP53_e6	ENSE00003723991	TP53_e6	ENSE00003723991	∆21nt	∆21nt	Exon	51.9550937325728	45.2766674135189	-6.6784263190539	36.4856976065382	26.0596546310832	26.2017960908611	0.0	-0.011044137	-0.024994731	-0.0733623392879962	-0.0112030506134033	-0.15571028	-0.0032463968	-0.009765625	-0.031005859375
TP53_e6_G159T	G159T	GGGCTGGAGAGACGACAGGGCTGGTTGCCCAGGGTCCCCAGGCCTCTGATTCCTCACTGATTGCTCTTAGGTCTGGCCCCTCCTCAGCATCTTATCCGAGTGGAAGGAAATTTGCGTGTGGAGTATTTGGATGACAGAAACACTTTTCGACATAGTGTTGTGGTGCCCTATGAGCCGCCTGAGGTCTGGTTTGCAACTGGGGTCTCTG	TP53	TP53_e6	ENSE00003723991	TP53_e6	ENSE00003723991	U	sub	Exon	51.9550937325728	65.0310226422868	13.075928909714	59.927797833935	45.646437994723	46.830985915493	0.0	-0.04388442	-0.008360773	-0.0589402914047241	-0.0065634250640869	-0.06245531	-3.0368567e-05	-0.005859375	-0.023468017578125
TP53_e6_del157to157	del157to157	GGGCTGGAGAGACGACAGGGCTGGTTGCCCAGGGTCCCCAGGCCTCTGATTCCTCACTGATTGCTCTTAGGTCTGGCCCCTCCTCAGCATCTTATCCGAGTGGAAGGAAATTTGCGTGTGGAGTATTTGGATGACAGAAACACTTTTCGACATAGTTGGTGGTGCCCTATGAGCCGCCTGAGGTCTGGTTTGCAACTGGGGTCTCTG	TP53	TP53_e6	ENSE00003723991	TP53_e6	ENSE00003723991	∆1nt	∆1nt	Exon	51.9550937325728	57.8709841419043	5.9158904093315	49.7297297297297	38.8888888888889	34.8993288590604	0.0	-0.10088816	-0.15134603	-0.116474125534296	-0.0759703814983367	-0.24852343	-0.15648529	-0.001953125	-0.028778076171875
TP53_e6_G157T	G157T	GGGCTGGAGAGACGACAGGGCTGGTTGCCCAGGGTCCCCAGGCCTCTGATTCCTCACTGATTGCTCTTAGGTCTGGCCCCTCCTCAGCATCTTATCCGAGTGGAAGGAAATTTGCGTGTGGAGTATTTGGATGACAGAAACACTTTTCGACATAGTTTGGTGGTGCCCTATGAGCCGCCTGAGGTCTGGTTTGCAACTGGGGTCTCTG	TP53	TP53_e6	ENSE00003723991	TP53_e6	ENSE00003723991	U	sub	Exon	51.9550937325728	34.9991565238649	-16.9559372087079	24.3512974051896	16.4987405541562	21.3028169014085	0.0	-0.049002	-0.014439195	-0.0570627152919769	-0.0039991736412048	-0.041487962	-0.00043922663	-0.0078125	-0.024078369140625
TP53_e6_del155to160	del155to160	GGGCTGGAGAGACGACAGGGCTGGTTGCCCAGGGTCCCCAGGCCTCTGATTCCTCACTGATTGCTCTTAGGTCTGGCCCCTCCTCAGCATCTTATCCGAGTGGAAGGAAATTTGCGTGTGGAGTATTTGGATGACAGAAACACTTTTCGACATATGGTGCCCTATGAGCCGCCTGAGGTCTGGTTTGCAACTGGGGTCTCTG	TP53	TP53_e6	ENSE00003723991	TP53_e6	ENSE00003723991	∆6nt	∆6nt	Exon	51.9550937325728	89.7963984008143	37.8413046682415	86.9047619047619	87.6712328767123	78.75	0.0	0.13273567	0.0055471063	0.1393467262387275	0.0079445540904998	-0.010780156	-0.00022441149	0.001953125	0.0250244140625
TP53_e6_del155to157	del155to157	GGGCTGGAGAGACGACAGGGCTGGTTGCCCAGGGTCCCCAGGCCTCTGATTCCTCACTGATTGCTCTTAGGTCTGGCCCCTCCTCAGCATCTTATCCGAGTGGAAGGAAATTTGCGTGTGGAGTATTTGGATGACAGAAACACTTTTCGACATATGGTGGTGCCCTATGAGCCGCCTGAGGTCTGGTTTGCAACTGGGGTCTCTG	TP53	TP53_e6	ENSE00003723991	TP53_e6	ENSE00003723991	∆3nt	∆3nt	Exon	51.9550937325728	64.9181101745106	12.9630164419378	73.4042553191489	45.4545454545455	39.7260273972603	0.0	0.058024496	0.004122764	0.1672553643584251	0.0071394443511962	0.03216198	-0.0005901158	0.00390625	0.1326904296875
TP53_e6_del155to155	del155to155	GGGCTGGAGAGACGACAGGGCTGGTTGCCCAGGGTCCCCAGGCCTCTGATTCCTCACTGATTGCTCTTAGGTCTGGCCCCTCCTCAGCATCTTATCCGAGTGGAAGGAAATTTGCGTGTGGAGTATTTGGATGACAGAAACACTTTTCGACATATGTGGTGGTGCCCTATGAGCCGCCTGAGGTCTGGTTTGCAACTGGGGTCTCTG	TP53	TP53_e6	ENSE00003723991	TP53_e6	ENSE00003723991	∆1nt	∆1nt	Exon	51.9550937325728	66.3926938076786	14.4376000751058	62.1761658031088	52.9069767441861	40.2542372881356	0.0	-0.022613883	-0.04354182	-0.0860237181186676	-0.0384425818920135	-0.18994188	-0.0126264095	0.001953125	-0.00274658203125
TP53_e6_G155T	G155T	GGGCTGGAGAGACGACAGGGCTGGTTGCCCAGGGTCCCCAGGCCTCTGATTCCTCACTGATTGCTCTTAGGTCTGGCCCCTCCTCAGCATCTTATCCGAGTGGAAGGAAATTTGCGTGTGGAGTATTTGGATGACAGAAACACTTTTCGACATATTGTGGTGGTGCCCTATGAGCCGCCTGAGGTCTGGTTTGCAACTGGGGTCTCTG	TP53	TP53_e6	ENSE00003723991	TP53_e6	ENSE00003723991	U	sub	Exon	51.9550937325728	58.6497246674025	6.6946309348297	45.4545454545455	36.0443622920518	48.1707317073171	0.0	0.0711575	0.007306844	0.1153654083609581	0.0070722997188568	0.07713273	0.00024369359	0.001953125	0.0941162109375
TP53_e6_del154to174	del154to174	GGGCTGGAGAGACGACAGGGCTGGTTGCCCAGGGTCCCCAGGCCTCTGATTCCTCACTGATTGCTCTTAGGTCTGGCCCCTCCTCAGCATCTTATCCGAGTGGAAGGAAATTTGCGTGTGGAGTATTTGGATGACAGAAACACTTTTCGACATCCGCCTGAGGTCTGGTTTGCAACTGGGGTCTCTG	TP53	TP53_e6	ENSE00003723991	TP53_e6	ENSE00003723991	∆21nt	∆21nt	Exon	51.9550937325728	94.7281625997909	42.7730688672181	94.1988950276243	91.3391557496361	91.6819012797075	0.0	0.18584818	0.008604705	0.2094327136874199	0.0153687894344329	0.0427559	-0.0014545321	0.00390625	0.0369873046875
TP53_e6_A154C	A154C	GGGCTGGAGAGACGACAGGGCTGGTTGCCCAGGGTCCCCAGGCCTCTGATTCCTCACTGATTGCTCTTAGGTCTGGCCCCTCCTCAGCATCTTATCCGAGTGGAAGGAAATTTGCGTGTGGAGTATTTGGATGACAGAAACACTTTTCGACATCGTGTGGTGGTGCCCTATGAGCCGCCTGAGGTCTGGTTTGCAACTGGGGTCTCTG	TP53	TP53_e6	ENSE00003723991	TP53_e6	ENSE00003723991	C	sub	Exon	51.9550937325728	90.9563286028544	39.0012348702816	84.6689895470383	85.3896103896104	84.8341232227488	0.0	0.26062837	0.013208985	0.3020795956254005	0.0098509192466735	0.14087464	0.0003492236	0.00390625	0.2244873046875
TP53_e6_A154G	A154G	GGGCTGGAGAGACGACAGGGCTGGTTGCCCAGGGTCCCCAGGCCTCTGATTCCTCACTGATTGCTCTTAGGTCTGGCCCCTCCTCAGCATCTTATCCGAGTGGAAGGAAATTTGCGTGTGGAGTATTTGGATGACAGAAACACTTTTCGACATGGTGTGGTGGTGCCCTATGAGCCGCCTGAGGTCTGGTTTGCAACTGGGGTCTCTG	TP53	TP53_e6	ENSE00003723991	TP53_e6	ENSE00003723991	G	sub	Exon	51.9550937325728	80.5299231312522	28.5748293986794	76.4227642276423	69.3370165745856	63.8364779874214	0.0	0.100877374	0.0075546205	0.105509765446186	0.005515694618225	0.04970871	0.00021478534	0.001953125	0.1346435546875
TP53_e6_del154to159	del154to159	GGGCTGGAGAGACGACAGGGCTGGTTGCCCAGGGTCCCCAGGCCTCTGATTCCTCACTGATTGCTCTTAGGTCTGGCCCCTCCTCAGCATCTTATCCGAGTGGAAGGAAATTTGCGTGTGGAGTATTTGGATGACAGAAACACTTTTCGACATGTGGTGCCCTATGAGCCGCCTGAGGTCTGGTTTGCAACTGGGGTCTCTG	TP53	TP53_e6	ENSE00003723991	TP53_e6	ENSE00003723991	∆6nt	∆6nt	Exon	51.9550937325728	87.2896804469887	35.3345867144159	90.1098901098901	72.3684210526316	88.3720930232558	0.0	0.14576471	0.0061706305	0.1438035294413566	0.0074132978916168	-0.02743879	-0.0005942285	0.00390625	0.0697021484375
TP53_e6_del153to155	del153to155	GGGCTGGAGAGACGACAGGGCTGGTTGCCCAGGGTCCCCAGGCCTCTGATTCCTCACTGATTGCTCTTAGGTCTGGCCCCTCCTCAGCATCTTATCCGAGTGGAAGGAAATTTGCGTGTGGAGTATTTGGATGACAGAAACACTTTTCGACATGTGGTGGTGCCCTATGAGCCGCCTGAGGTCTGGTTTGCAACTGGGGTCTCTG	TP53	TP53_e6	ENSE00003723991	TP53_e6	ENSE00003723991	∆3nt	∆3nt	Exon	51.9550937325728	78.5872408869776	26.6321471544048	79.2899408284024	66.4705882352941	60.2209944751381	0.0	0.06788007	0.005387485	0.1902803257107734	0.0068603157997131	0.02769591	-0.0005466938	0.00390625	0.1722412109375
TP53_e6_del154to154	del154to154	GGGCTGGAGAGACGACAGGGCTGGTTGCCCAGGGTCCCCAGGCCTCTGATTCCTCACTGATTGCTCTTAGGTCTGGCCCCTCCTCAGCATCTTATCCGAGTGGAAGGAAATTTGCGTGTGGAGTATTTGGATGACAGAAACACTTTTCGACATGTGTGGTGGTGCCCTATGAGCCGCCTGAGGTCTGGTTTGCAACTGGGGTCTCTG	TP53	TP53_e6	ENSE00003723991	TP53_e6	ENSE00003723991	∆1nt	∆1nt	Exon	51.9550937325728	79.1584347649975	27.2033410324247	71.4285714285714	68.0933852140078	60.6796116504854	0.0	-0.019244365	-0.050840437	-0.0897425673902034	-0.0393231213092803	-0.21429375	-0.023990005	0.00390625	-0.01031494140625
TP53_e6_A154T	A154T	GGGCTGGAGAGACGACAGGGCTGGTTGCCCAGGGTCCCCAGGCCTCTGATTCCTCACTGATTGCTCTTAGGTCTGGCCCCTCCTCAGCATCTTATCCGAGTGGAAGGAAATTTGCGTGTGGAGTATTTGGATGACAGAAACACTTTTCGACATTGTGTGGTGGTGCCCTATGAGCCGCCTGAGGTCTGGTTTGCAACTGGGGTCTCTG	TP53	TP53_e6	ENSE00003723991	TP53_e6	ENSE00003723991	U	sub	Exon	51.9550937325728	66.4208675573014	14.4657738247286	62.9032258064516	51.4285714285714	39.5	0.0	0.07468866	0.006352246	0.0528456047177314	0.0066884458065032	0.025260985	0.00035974383	0.001953125	0.0126953125
TP53_e6_A152C	A152C	GGGCTGGAGAGACGACAGGGCTGGTTGCCCAGGGTCCCCAGGCCTCTGATTCCTCACTGATTGCTCTTAGGTCTGGCCCCTCCTCAGCATCTTATCCGAGTGGAAGGAAATTTGCGTGTGGAGTATTTGGATGACAGAAACACTTTTCGACCTAGTGTGGTGGTGCCCTATGAGCCGCCTGAGGTCTGGTTTGCAACTGGGGTCTCTG	TP53	TP53_e6	ENSE00003723991	TP53_e6	ENSE00003723991	C	sub	Exon	51.9550937325728	14.374914732003	-37.5801790005698	8.05369127516779	6.0952380952381	4.28849902534113	0.0	-0.016390532	-0.0015290678	0.0138248354196548	-0.0014793872833251	-0.008897826	0.00018042326	0.0	0.0299072265625
TP53_e6_A152G	A152G	GGGCTGGAGAGACGACAGGGCTGGTTGCCCAGGGTCCCCAGGCCTCTGATTCCTCACTGATTGCTCTTAGGTCTGGCCCCTCCTCAGCATCTTATCCGAGTGGAAGGAAATTTGCGTGTGGAGTATTTGGATGACAGAAACACTTTTCGACGTAGTGTGGTGGTGCCCTATGAGCCGCCTGAGGTCTGGTTTGCAACTGGGGTCTCTG	TP53	TP53_e6	ENSE00003723991	TP53_e6	ENSE00003723991	G	sub	Exon	51.9550937325728	77.3209119206281	25.3658181880553	69.2307692307692	58.6206896551724	71.5151515151515	0.0	0.07126795	0.006079912	0.1093669757246971	0.0041021406650543	0.08325252	7.888675e-05	0.001953125	0.0472412109375
TP53_e6_del152to154	del152to154	GGGCTGGAGAGACGACAGGGCTGGTTGCCCAGGGTCCCCAGGCCTCTGATTCCTCACTGATTGCTCTTAGGTCTGGCCCCTCCTCAGCATCTTATCCGAGTGGAAGGAAATTTGCGTGTGGAGTATTTGGATGACAGAAACACTTTTCGACGTGTGGTGGTGCCCTATGAGCCGCCTGAGGTCTGGTTTGCAACTGGGGTCTCTG	TP53	TP53_e6	ENSE00003723991	TP53_e6	ENSE00003723991	∆3nt	∆3nt	Exon	51.9550937325728	89.2801887857137	37.3250950531409	87.5	81.1965811965812	82.2222222222222	0.0	0.16511035	0.009497166	0.2862207964062691	0.0072759091854095	0.108817965	-0.00048607588	0.00390625	0.2415771484375
TP53_e6_del152to152	del152to152	GGGCTGGAGAGACGACAGGGCTGGTTGCCCAGGGTCCCCAGGCCTCTGATTCCTCACTGATTGCTCTTAGGTCTGGCCCCTCCTCAGCATCTTATCCGAGTGGAAGGAAATTTGCGTGTGGAGTATTTGGATGACAGAAACACTTTTCGACTAGTGTGGTGGTGCCCTATGAGCCGCCTGAGGTCTGGTTTGCAACTGGGGTCTCTG	TP53	TP53_e6	ENSE00003723991	TP53_e6	ENSE00003723991	∆1nt	∆1nt	Exon	51.9550937325728	54.8321785569373	2.87708482436451	53.469387755102	33.5766423357664	36.6037735849057	0.0	-0.080703124	-0.0902659	-0.1119691133499145	-0.0784491002559661	-0.21089387	-0.05117649	-0.001953125	-0.022216796875
TP53_e6_del152to157	del152to157	GGGCTGGAGAGACGACAGGGCTGGTTGCCCAGGGTCCCCAGGCCTCTGATTCCTCACTGATTGCTCTTAGGTCTGGCCCCTCCTCAGCATCTTATCCGAGTGGAAGGAAATTTGCGTGTGGAGTATTTGGATGACAGAAACACTTTTCGACTGGTGGTGCCCTATGAGCCGCCTGAGGTCTGGTTTGCAACTGGGGTCTCTG	TP53	TP53_e6	ENSE00003723991	TP53_e6	ENSE00003723991	∆6nt	∆6nt	Exon	51.9550937325728	86.826246318154	34.8711525855812	78.125	76.5957446808511	81.9095477386935	0.0	0.17596787	0.008648664	0.2154771015048027	0.0072787404060363	0.03472498	-0.00040218234	0.00390625	0.1190185546875
TP53_e6_A152T	A152T	GGGCTGGAGAGACGACAGGGCTGGTTGCCCAGGGTCCCCAGGCCTCTGATTCCTCACTGATTGCTCTTAGGTCTGGCCCCTCCTCAGCATCTTATCCGAGTGGAAGGAAATTTGCGTGTGGAGTATTTGGATGACAGAAACACTTTTCGACTTAGTGTGGTGGTGCCCTATGAGCCGCCTGAGGTCTGGTTTGCAACTGGGGTCTCTG	TP53	TP53_e6	ENSE00003723991	TP53_e6	ENSE00003723991	U	sub	Exon	51.9550937325728	36.0383306791996	-15.9167630533732	24.6458923512748	15.8064516129032	25.0	0.0	-0.064463936	-0.008610874	-0.0476900860667228	-0.0068617761135101	-0.037875757	7.909536e-05	-0.00390625	-0.008544921875
TP53_e6_del151to171	del151to171	GGGCTGGAGAGACGACAGGGCTGGTTGCCCAGGGTCCCCAGGCCTCTGATTCCTCACTGATTGCTCTTAGGTCTGGCCCCTCCTCAGCATCTTATCCGAGTGGAAGGAAATTTGCGTGTGGAGTATTTGGATGACAGAAACACTTTTCGAGAGCCGCCTGAGGTCTGGTTTGCAACTGGGGTCTCTG	TP53	TP53_e6	ENSE00003723991	TP53_e6	ENSE00003723991	∆21nt	∆21nt	Exon	51.9550937325728	90.6344369456727	38.6793432130999	89.0728476821192	82.8254847645429	87.2509960159363	0.0	0.14040267	0.0047867596	0.1399316117167472	0.013784646987915	0.03475131	-0.0014250576	0.00390625	-0.0020751953125
TP53_e6_C151G	C151G	GGGCTGGAGAGACGACAGGGCTGGTTGCCCAGGGTCCCCAGGCCTCTGATTCCTCACTGATTGCTCTTAGGTCTGGCCCCTCCTCAGCATCTTATCCGAGTGGAAGGAAATTTGCGTGTGGAGTATTTGGATGACAGAAACACTTTTCGAGATAGTGTGGTGGTGCCCTATGAGCCGCCTGAGGTCTGGTTTGCAACTGGGGTCTCTG	TP53	TP53_e6	ENSE00003723991	TP53_e6	ENSE00003723991	G	sub	Exon	51.9550937325728	32.1968898558866	-19.7582038766862	22.6415094339623	15.9478435305918	15.5322862129145	0.0	-0.094551936	-0.025092721	-0.0336188524961471	-0.0110884606838226	-0.05824086	-7.6681376e-05	-0.001953125	0.0191650390625
TP53_e6_del151to156	del151to156	GGGCTGGAGAGACGACAGGGCTGGTTGCCCAGGGTCCCCAGGCCTCTGATTCCTCACTGATTGCTCTTAGGTCTGGCCCCTCCTCAGCATCTTATCCGAGTGGAAGGAAATTTGCGTGTGGAGTATTTGGATGACAGAAACACTTTTCGAGTGGTGGTGCCCTATGAGCCGCCTGAGGTCTGGTTTGCAACTGGGGTCTCTG	TP53	TP53_e6	ENSE00003723991	TP53_e6	ENSE00003723991	∆6nt	∆6nt	Exon	51.9550937325728	76.4342280673209	24.4791343347481	64.5348837209302	59.6774193548387	66.2251655629139	0.0	0.05587282	-0.0003684163	0.1264415606856346	0.0058041214942932	0.011868149	-0.00025239587	0.001953125	0.0601806640625
TP53_e6_C151T	C151T	GGGCTGGAGAGACGACAGGGCTGGTTGCCCAGGGTCCCCAGGCCTCTGATTCCTCACTGATTGCTCTTAGGTCTGGCCCCTCCTCAGCATCTTATCCGAGTGGAAGGAAATTTGCGTGTGGAGTATTTGGATGACAGAAACACTTTTCGATATAGTGTGGTGGTGCCCTATGAGCCGCCTGAGGTCTGGTTTGCAACTGGGGTCTCTG	TP53	TP53_e6	ENSE00003723991	TP53_e6	ENSE00003723991	U	sub	Exon	51.9550937325728	12.3628619297103	-39.5922318028625	8.83838383838384	3.99274047186933	5.23560209424084	0.0	-0.13974719	-0.058260232	-0.1132885180413723	-0.0216060876846313	-0.118080646	-0.0014626682	-0.01171875	-0.01910400390625
TP53_e6_A150C	A150C	GGGCTGGAGAGACGACAGGGCTGGTTGCCCAGGGTCCCCAGGCCTCTGATTCCTCACTGATTGCTCTTAGGTCTGGCCCCTCCTCAGCATCTTATCCGAGTGGAAGGAAATTTGCGTGTGGAGTATTTGGATGACAGAAACACTTTTCGCCATAGTGTGGTGGTGCCCTATGAGCCGCCTGAGGTCTGGTTTGCAACTGGGGTCTCTG	TP53	TP53_e6	ENSE00003723991	TP53_e6	ENSE00003723991	C	sub	Exon	51.9550937325728	53.1494478204519	1.1943540878791	52.8662420382166	30.8080808080808	34.1317365269461	0.0	-0.04427485	-0.0028721988	-0.0199723951518535	-0.0062524378299713	-0.039471895	-0.00020167232	-0.00390625	-0.0098876953125
TP53_e6_A150G	A150G	GGGCTGGAGAGACGACAGGGCTGGTTGCCCAGGGTCCCCAGGCCTCTGATTCCTCACTGATTGCTCTTAGGTCTGGCCCCTCCTCAGCATCTTATCCGAGTGGAAGGAAATTTGCGTGTGGAGTATTTGGATGACAGAAACACTTTTCGGCATAGTGTGGTGGTGCCCTATGAGCCGCCTGAGGTCTGGTTTGCAACTGGGGTCTCTG	TP53	TP53_e6	ENSE00003723991	TP53_e6	ENSE00003723991	G	sub	Exon	51.9550937325728	56.6945037191328	4.73940998656001	45.945945945946	34.2261904761905	42.1487603305785	0.0	-0.030985013	-0.0017157495	0.0011234804987907	-0.0034854412078857	-0.026506364	-2.5182962e-05	-0.00390625	0.004638671875
TP53_e6_del150to152	del150to152	GGGCTGGAGAGACGACAGGGCTGGTTGCCCAGGGTCCCCAGGCCTCTGATTCCTCACTGATTGCTCTTAGGTCTGGCCCCTCCTCAGCATCTTATCCGAGTGGAAGGAAATTTGCGTGTGGAGTATTTGGATGACAGAAACACTTTTCGTAGTGTGGTGGTGCCCTATGAGCCGCCTGAGGTCTGGTTTGCAACTGGGGTCTCTG	TP53	TP53_e6	ENSE00003723991	TP53_e6	ENSE00003723991	∆3nt	∆3nt	Exon	51.9550937325728	22.6217302204407	-29.3333635121321	17.4013921113689	9.46428571428571	9.77443609022556	0.0	-0.16907123	-0.13257104	-0.0898627452552318	-0.0284276008605957	-0.15274529	-0.0019837618	-0.009765625	-0.0137939453125
TP53_e6_A150T	A150T	GGGCTGGAGAGACGACAGGGCTGGTTGCCCAGGGTCCCCAGGCCTCTGATTCCTCACTGATTGCTCTTAGGTCTGGCCCCTCCTCAGCATCTTATCCGAGTGGAAGGAAATTTGCGTGTGGAGTATTTGGATGACAGAAACACTTTTCGTCATAGTGTGGTGGTGCCCTATGAGCCGCCTGAGGTCTGGTTTGCAACTGGGGTCTCTG	TP53	TP53_e6	ENSE00003723991	TP53_e6	ENSE00003723991	U	sub	Exon	51.9550937325728	53.6971410802833	1.7420473477105	58.7301587301587	22.0588235294118	37.1134020618557	0.0	-0.05769623	-0.004930556	-0.0364086106419563	-0.0118555426597595	-0.025652349	-0.00020983815	-0.009765625	-0.021728515625
TP53_e6_del150to170	del150to170	GGGCTGGAGAGACGACAGGGCTGGTTGCCCAGGGTCCCCAGGCCTCTGATTCCTCACTGATTGCTCTTAGGTCTGGCCCCTCCTCAGCATCTTATCCGAGTGGAAGGAAATTTGCGTGTGGAGTATTTGGATGACAGAAACACTTTTCGTGAGCCGCCTGAGGTCTGGTTTGCAACTGGGGTCTCTG	TP53	TP53_e6	ENSE00003723991	TP53_e6	ENSE00003723991	∆21nt	∆21nt	Exon	51.9550937325728	89.0729681192276	37.1178743866548	86.8480725623583	80.4054054054054	83.5589941972921	0.0	0.08022199	-0.006980598	0.0370595231652259	0.0066267251968383	-0.087641716	-0.0016968548	0.001953125	-0.01739501953125
TP53_e6_del149to154	del149to154	GGGCTGGAGAGACGACAGGGCTGGTTGCCCAGGGTCCCCAGGCCTCTGATTCCTCACTGATTGCTCTTAGGTCTGGCCCCTCCTCAGCATCTTATCCGAGTGGAAGGAAATTTGCGTGTGGAGTATTTGGATGACAGAAACACTTTTCGTGTGGTGGTGCCCTATGAGCCGCCTGAGGTCTGGTTTGCAACTGGGGTCTCTG	TP53	TP53_e6	ENSE00003723991	TP53_e6	ENSE00003723991	∆6nt	∆6nt	Exon	51.9550937325728	65.207239005112	13.2521452725392	57.8544061302682	43.7699680511182	50.9493670886076	0.0	0.049179047	0.00085148215	0.0864678844809532	0.0018336176872253	-0.028938562	8.055568e-05	0.001953125	0.0341796875
TP53_e6_G149T	G149T	GGGCTGGAGAGACGACAGGGCTGGTTGCCCAGGGTCCCCAGGCCTCTGATTCCTCACTGATTGCTCTTAGGTCTGGCCCCTCCTCAGCATCTTATCCGAGTGGAAGGAAATTTGCGTGTGGAGTATTTGGATGACAGAAACACTTTTCTACATAGTGTGGTGGTGCCCTATGAGCCGCCTGAGGTCTGGTTTGCAACTGGGGTCTCTG	TP53	TP53_e6	ENSE00003723991	TP53_e6	ENSE00003723991	U	sub	Exon	51.9550937325728	29.1301059746775	-22.8249877578953	21.7142857142857	13.6054421768707	14.4078144078144	0.0	-0.14752886	-0.055216372	-0.1363731175661087	-0.0434918105602264	-0.17690015	-0.0043143034	-0.033203125	-0.02520751953125
TP53_e6_del148to148	del148to148	GGGCTGGAGAGACGACAGGGCTGGTTGCCCAGGGTCCCCAGGCCTCTGATTCCTCACTGATTGCTCTTAGGTCTGGCCCCTCCTCAGCATCTTATCCGAGTGGAAGGAAATTTGCGTGTGGAGTATTTGGATGACAGAAACACTTTTGACATAGTGTGGTGGTGCCCTATGAGCCGCCTGAGGTCTGGTTTGCAACTGGGGTCTCTG	TP53	TP53_e6	ENSE00003723991	TP53_e6	ENSE00003723991	∆1nt	∆1nt	Exon	51.9550937325728	11.4803955677692	-40.4746981648036	7.67123287671233	3.99733510992672	4.45859872611465	0.0	-0.18277128	-0.34752473	-0.1743578966706991	-0.1998836696147918	-0.3006661	-0.615672	-0.1328125	-0.0333099365234375
TP53_e6_C148G	C148G	GGGCTGGAGAGACGACAGGGCTGGTTGCCCAGGGTCCCCAGGCCTCTGATTCCTCACTGATTGCTCTTAGGTCTGGCCCCTCCTCAGCATCTTATCCGAGTGGAAGGAAATTTGCGTGTGGAGTATTTGGATGACAGAAACACTTTTGGACATAGTGTGGTGGTGCCCTATGAGCCGCCTGAGGTCTGGTTTGCAACTGGGGTCTCTG	TP53	TP53_e6	ENSE00003723991	TP53_e6	ENSE00003723991	G	sub	Exon	51.9550937325728	50.9275955998347	-1.0274981327381	35.7388316151203	29.8283261802575	34.1025641025641	0.0	-0.054448918	-0.0048615932	-0.0554741397500038	-0.0071538984775543	-0.12086109	-0.0013368428	-0.009765625	-0.00921630859375
TP53_e6_del148to168	del148to168	GGGCTGGAGAGACGACAGGGCTGGTTGCCCAGGGTCCCCAGGCCTCTGATTCCTCACTGATTGCTCTTAGGTCTGGCCCCTCCTCAGCATCTTATCCGAGTGGAAGGAAATTTGCGTGTGGAGTATTTGGATGACAGAAACACTTTTTATGAGCCGCCTGAGGTCTGGTTTGCAACTGGGGTCTCTG	TP53	TP53_e6	ENSE00003723991	TP53_e6	ENSE00003723991	∆21nt	∆21nt	Exon	51.9550937325728	72.7426014740031	20.7875077414303	61.6932685634976	56.5936999466097	55.5758683729433	0.0	-0.08097888	-0.09091169	-0.0965827535837888	-0.0095162987709045	-0.12969321	-0.0024853349	-0.029296875	-0.0343780517578125
TP53_e6_C148T	C148T	GGGCTGGAGAGACGACAGGGCTGGTTGCCCAGGGTCCCCAGGCCTCTGATTCCTCACTGATTGCTCTTAGGTCTGGCCCCTCCTCAGCATCTTATCCGAGTGGAAGGAAATTTGCGTGTGGAGTATTTGGATGACAGAAACACTTTTTGACATAGTGTGGTGGTGCCCTATGAGCCGCCTGAGGTCTGGTTTGCAACTGGGGTCTCTG	TP53	TP53_e6	ENSE00003723991	TP53_e6	ENSE00003723991	U	sub	Exon	51.9550937325728	11.7564274885462	-40.1986662440266	4.34173669467787	4.6477850399419	3.95752895752896	0.0	-0.21474354	-0.41560856	-0.1933917310088873	-0.6180640757083893	-0.291555	-0.7824303	-0.37890625	-0.0337677001953125
TP53_e6_del143to148	del143to148	GGGCTGGAGAGACGACAGGGCTGGTTGCCCAGGGTCCCCAGGCCTCTGATTCCTCACTGATTGCTCTTAGGTCTGGCCCCTCCTCAGCATCTTATCCGAGTGGAAGGAAATTTGCGTGTGGAGTATTTGGATGACAGAAACAGACATAGTGTGGTGGTGCCCTATGAGCCGCCTGAGGTCTGGTTTGCAACTGGGGTCTCTG	TP53	TP53_e6	ENSE00003723991	TP53_e6	ENSE00003723991	∆6nt	∆6nt	Exon	51.9550937325728	25.9518279342517	-26.0032657983211	17.8045515394913	11.2535612535613	13.8165345413364	0.0	-0.12927404	-0.106589675	-0.1302866898477077	-0.0407472252845764	-0.17875014	-0.003272891	-0.052734375	-0.0284423828125
TP53_e6_C143G	C143G	GGGCTGGAGAGACGACAGGGCTGGTTGCCCAGGGTCCCCAGGCCTCTGATTCCTCACTGATTGCTCTTAGGTCTGGCCCCTCCTCAGCATCTTATCCGAGTGGAAGGAAATTTGCGTGTGGAGTATTTGGATGACAGAAACAGTTTTCGACATAGTGTGGTGGTGCCCTATGAGCCGCCTGAGGTCTGGTTTGCAACTGGGGTCTCTG	TP53	TP53_e6	ENSE00003723991	TP53_e6	ENSE00003723991	G	sub	Exon	51.9550937325728	50.487914928868	-1.46717880370479	51.3761467889908	31.9783197831978	25.7234726688103	0.0	-0.026060604	-0.0027608871	-0.0293689221143722	-0.0034345984458923	-0.021609679	1.7434359e-05	-0.001953125	-0.0078125
TP53_e6_del143to163	del143to163	GGGCTGGAGAGACGACAGGGCTGGTTGCCCAGGGTCCCCAGGCCTCTGATTCCTCACTGATTGCTCTTAGGTCTGGCCCCTCCTCAGCATCTTATCCGAGTGGAAGGAAATTTGCGTGTGGAGTATTTGGATGACAGAAACATGCCCTATGAGCCGCCTGAGGTCTGGTTTGCAACTGGGGTCTCTG	TP53	TP53_e6	ENSE00003723991	TP53_e6	ENSE00003723991	∆21nt	∆21nt	Exon	51.9550937325728	88.8881071527234	36.9330134201506	90.2887139107612	79.3577981651376	84.160756501182	0.0	0.004282579	-0.01090759	0.0451660454273223	0.007742166519165	-0.04205869	-0.0014848709	0.001953125	-0.00390625
TP53_e6_del143to145	del143to145	GGGCTGGAGAGACGACAGGGCTGGTTGCCCAGGGTCCCCAGGCCTCTGATTCCTCACTGATTGCTCTTAGGTCTGGCCCCTCCTCAGCATCTTATCCGAGTGGAAGGAAATTTGCGTGTGGAGTATTTGGATGACAGAAACATTCGACATAGTGTGGTGGTGCCCTATGAGCCGCCTGAGGTCTGGTTTGCAACTGGGGTCTCTG	TP53	TP53_e6	ENSE00003723991	TP53_e6	ENSE00003723991	∆3nt	∆3nt	Exon	51.9550937325728	71.0608003016534	19.1057065690806	64.7887323943662	52.6923076923077	55.5555555555556	0.0	0.05756726	0.00067421794	0.1224773004651069	0.0033400058746337	0.0556926	-0.00067153573	0.00390625	0.1395263671875
TP53_e6_del143to143	del143to143	GGGCTGGAGAGACGACAGGGCTGGTTGCCCAGGGTCCCCAGGCCTCTGATTCCTCACTGATTGCTCTTAGGTCTGGCCCCTCCTCAGCATCTTATCCGAGTGGAAGGAAATTTGCGTGTGGAGTATTTGGATGACAGAAACATTTTCGACATAGTGTGGTGGTGCCCTATGAGCCGCCTGAGGTCTGGTTTGCAACTGGGGTCTCTG	TP53	TP53_e6	ENSE00003723991	TP53_e6	ENSE00003723991	∆1nt	∆1nt	Exon	51.9550937325728	50.6615452202108	-1.293548512362	38.1333333333333	32.2200392927308	26.9129287598945	0.0	-0.0770054	-0.06379855	-0.1043114736676216	-0.0565569400787353	-0.19799027	-0.061517864	-0.001953125	-0.01824951171875
TP53_e6_C143T	C143T	GGGCTGGAGAGACGACAGGGCTGGTTGCCCAGGGTCCCCAGGCCTCTGATTCCTCACTGATTGCTCTTAGGTCTGGCCCCTCCTCAGCATCTTATCCGAGTGGAAGGAAATTTGCGTGTGGAGTATTTGGATGACAGAAACATTTTTCGACATAGTGTGGTGGTGCCCTATGAGCCGCCTGAGGTCTGGTTTGCAACTGGGGTCTCTG	TP53	TP53_e6	ENSE00003723991	TP53_e6	ENSE00003723991	U	sub	Exon	51.9550937325728	41.369328333286	-10.5857653992868	22.1518987341772	17.2222222222222	30.4054054054054	0.0	-0.031110749	-0.005828321	-0.0169821083545684	-0.0022599399089813	0.016338646	0.0001373887	-0.001953125	-0.00592041015625
TP53_e6_A142C	A142C	GGGCTGGAGAGACGACAGGGCTGGTTGCCCAGGGTCCCCAGGCCTCTGATTCCTCACTGATTGCTCTTAGGTCTGGCCCCTCCTCAGCATCTTATCCGAGTGGAAGGAAATTTGCGTGTGGAGTATTTGGATGACAGAAACCCTTTTCGACATAGTGTGGTGGTGCCCTATGAGCCGCCTGAGGTCTGGTTTGCAACTGGGGTCTCTG	TP53	TP53_e6	ENSE00003723991	TP53_e6	ENSE00003723991	C	sub	Exon	51.9550937325728	46.6343136593501	-5.3207800732227	42.5531914893617	25.4742547425474	29.0909090909091	0.0	-0.015643142	-0.0047548413	0.0212272964417934	0.0027547180652618	-0.01861906	2.682209e-05	0.0	-0.0006103515625
TP53_e6_del142to147	del142to147	GGGCTGGAGAGACGACAGGGCTGGTTGCCCAGGGTCCCCAGGCCTCTGATTCCTCACTGATTGCTCTTAGGTCTGGCCCCTCCTCAGCATCTTATCCGAGTGGAAGGAAATTTGCGTGTGGAGTATTTGGATGACAGAAACCGACATAGTGTGGTGGTGCCCTATGAGCCGCCTGAGGTCTGGTTTGCAACTGGGGTCTCTG	TP53	TP53_e6	ENSE00003723991	TP53_e6	ENSE00003723991	∆6nt	∆6nt	Exon	51.9550937325728	63.9589834701989	12.0038897376261	60.7766990291262	43.5643564356436	50.0	0.0	0.08673264	0.0032891035	0.0769119039177894	0.0023400783538818	0.057719275	-0.00026977062	0.001953125	0.030517578125
TP53_e6_del142to142	del142to142	GGGCTGGAGAGACGACAGGGCTGGTTGCCCAGGGTCCCCAGGCCTCTGATTCCTCACTGATTGCTCTTAGGTCTGGCCCCTCCTCAGCATCTTATCCGAGTGGAAGGAAATTTGCGTGTGGAGTATTTGGATGACAGAAACCTTTTCGACATAGTGTGGTGGTGCCCTATGAGCCGCCTGAGGTCTGGTTTGCAACTGGGGTCTCTG	TP53	TP53_e6	ENSE00003723991	TP53_e6	ENSE00003723991	∆1nt	∆1nt	Exon	51.9550937325728	59.2456798020892	7.2905860695164	41.2429378531073	38.0281690140845	44.5	0.0	-0.027230218	-0.04391703	-0.0824719220399856	-0.0289826691150665	-0.16875261	-0.03857559	0.001953125	-0.0087890625
TP53_e6_A142G	A142G	GGGCTGGAGAGACGACAGGGCTGGTTGCCCAGGGTCCCCAGGCCTCTGATTCCTCACTGATTGCTCTTAGGTCTGGCCCCTCCTCAGCATCTTATCCGAGTGGAAGGAAATTTGCGTGTGGAGTATTTGGATGACAGAAACGCTTTTCGACATAGTGTGGTGGTGCCCTATGAGCCGCCTGAGGTCTGGTTTGCAACTGGGGTCTCTG	TP53	TP53_e6	ENSE00003723991	TP53_e6	ENSE00003723991	G	sub	Exon	51.9550937325728	60.4832222207289	8.52812848815611	65.7657657657658	35.6643356643357	44.1860465116279	0.0	0.063710935	0.0045467615	0.0849892124533653	0.0042712688446044	0.07203771	8.273125e-05	0.001953125	0.013671875
TP53_e6_del142to162	del142to162	GGGCTGGAGAGACGACAGGGCTGGTTGCCCAGGGTCCCCAGGCCTCTGATTCCTCACTGATTGCTCTTAGGTCTGGCCCCTCCTCAGCATCTTATCCGAGTGGAAGGAAATTTGCGTGTGGAGTATTTGGATGACAGAAACGTGCCCTATGAGCCGCCTGAGGTCTGGTTTGCAACTGGGGTCTCTG	TP53	TP53_e6	ENSE00003723991	TP53_e6	ENSE00003723991	∆21nt	∆21nt	Exon	51.9550937325728	91.4639097569706	39.5088160243978	87.9815100154083	84.8563968668407	88.1278538812786	0.0	0.07175968	0.0013608336	0.1346722617745399	0.0097860395908355	0.034646332	-0.0016924739	0.00390625	0.0380859375
TP53_e6_A142T	A142T	GGGCTGGAGAGACGACAGGGCTGGTTGCCCAGGGTCCCCAGGCCTCTGATTCCTCACTGATTGCTCTTAGGTCTGGCCCCTCCTCAGCATCTTATCCGAGTGGAAGGAAATTTGCGTGTGGAGTATTTGGATGACAGAAACTCTTTTCGACATAGTGTGGTGGTGCCCTATGAGCCGCCTGAGGTCTGGTTTGCAACTGGGGTCTCTG	TP53	TP53_e6	ENSE00003723991	TP53_e6	ENSE00003723991	U	sub	Exon	51.9550937325728	48.3302876960853	-3.6248060364875	47.9768786127168	30.0438596491228	23.5457063711911	0.0	-0.015421629	-0.0011369288	0.0026590377092361	-0.0019009709358215	-0.029344201	2.1874905e-05	0.0	-0.007568359375
TP53_e6_del142to144	del142to144	GGGCTGGAGAGACGACAGGGCTGGTTGCCCAGGGTCCCCAGGCCTCTGATTCCTCACTGATTGCTCTTAGGTCTGGCCCCTCCTCAGCATCTTATCCGAGTGGAAGGAAATTTGCGTGTGGAGTATTTGGATGACAGAAACTTTCGACATAGTGTGGTGGTGCCCTATGAGCCGCCTGAGGTCTGGTTTGCAACTGGGGTCTCTG	TP53	TP53_e6	ENSE00003723991	TP53_e6	ENSE00003723991	∆3nt	∆3nt	Exon	51.9550937325728	57.813790454753	5.8586967221802	56.2874251497006	32.7272727272727	45.1807228915663	0.0	0.040254228	-0.0009185374	0.0765439644455909	0.0006705522537231	0.04038985	-0.0005223751	0.001953125	0.0555419921875
TP53_e6_C141G	C141G	GGGCTGGAGAGACGACAGGGCTGGTTGCCCAGGGTCCCCAGGCCTCTGATTCCTCACTGATTGCTCTTAGGTCTGGCCCCTCCTCAGCATCTTATCCGAGTGGAAGGAAATTTGCGTGTGGAGTATTTGGATGACAGAAAGACTTTTCGACATAGTGTGGTGGTGCCCTATGAGCCGCCTGAGGTCTGGTTTGCAACTGGGGTCTCTG	TP53	TP53_e6	ENSE00003723991	TP53_e6	ENSE00003723991	G	sub	Exon	51.9550937325728	57.0816783221941	5.1265845896213	52.6582278481013	36.0406091370558	40.0	0.0	0.07055585	0.005513996	0.0555232539772987	0.0030964016914367	0.055322066	-2.7418137e-06	0.0	0.0201416015625
TP53_e6_del141to161	del141to161	GGGCTGGAGAGACGACAGGGCTGGTTGCCCAGGGTCCCCAGGCCTCTGATTCCTCACTGATTGCTCTTAGGTCTGGCCCCTCCTCAGCATCTTATCCGAGTGGAAGGAAATTTGCGTGTGGAGTATTTGGATGACAGAAAGGTGCCCTATGAGCCGCCTGAGGTCTGGTTTGCAACTGGGGTCTCTG	TP53	TP53_e6	ENSE00003723991	TP53_e6	ENSE00003723991	∆21nt	∆21nt	Exon	51.9550937325728	76.2909384137703	24.3358446811975	75.3048780487805	60.8826479438315	62.8111273792094	0.0	-0.079355896	-0.048565447	-0.0653433501720428	-0.0408744812011718	-0.11756225	-0.00404799	-0.015625	-0.01251220703125
TP53_e6_C141T	C141T	GGGCTGGAGAGACGACAGGGCTGGTTGCCCAGGGTCCCCAGGCCTCTGATTCCTCACTGATTGCTCTTAGGTCTGGCCCCTCCTCAGCATCTTATCCGAGTGGAAGGAAATTTGCGTGTGGAGTATTTGGATGACAGAAATACTTTTCGACATAGTGTGGTGGTGCCCTATGAGCCGCCTGAGGTCTGGTTTGCAACTGGGGTCTCTG	TP53	TP53_e6	ENSE00003723991	TP53_e6	ENSE00003723991	U	sub	Exon	51.9550937325728	26.3525280052945	-25.6025657272783	27.3381294964029	10.5	10.6145251396648	0.0	-0.05878739	-0.01768756	-0.0711058899760246	-0.0079032182693481	-0.05751355	6.5892935e-05	-0.005859375	-0.0169677734375
TP53_e6_del141to146	del141to146	GGGCTGGAGAGACGACAGGGCTGGTTGCCCAGGGTCCCCAGGCCTCTGATTCCTCACTGATTGCTCTTAGGTCTGGCCCCTCCTCAGCATCTTATCCGAGTGGAAGGAAATTTGCGTGTGGAGTATTTGGATGACAGAAATCGACATAGTGTGGTGGTGCCCTATGAGCCGCCTGAGGTCTGGTTTGCAACTGGGGTCTCTG	TP53	TP53_e6	ENSE00003723991	TP53_e6	ENSE00003723991	∆6nt	∆6nt	Exon	51.9550937325728	70.7425492126471	18.7874554800743	74.8633879781421	55.5873925501433	46.830985915493	0.0	0.09454412	0.0042295456	0.0809888616204261	0.0028904378414154	0.05236447	-0.00024798512	0.001953125	0.0423583984375
TP53_e6_del141to143	del141to143	GGGCTGGAGAGACGACAGGGCTGGTTGCCCAGGGTCCCCAGGCCTCTGATTCCTCACTGATTGCTCTTAGGTCTGGCCCCTCCTCAGCATCTTATCCGAGTGGAAGGAAATTTGCGTGTGGAGTATTTGGATGACAGAAATTTTCGACATAGTGTGGTGGTGCCCTATGAGCCGCCTGAGGTCTGGTTTGCAACTGGGGTCTCTG	TP53	TP53_e6	ENSE00003723991	TP53_e6	ENSE00003723991	∆3nt	∆3nt	Exon	51.9550937325728	47.3916020246896	-4.5634917078832	47.8787878787879	26.6187050359712	30.0	0.0	-0.030813925	-0.019401371	-0.0222146734595298	-0.0082433223724365	-0.0032154769	-0.00043061376	0.0	0.01708984375
TP53_e6_del138to138	del138to138	GGGCTGGAGAGACGACAGGGCTGGTTGCCCAGGGTCCCCAGGCCTCTGATTCCTCACTGATTGCTCTTAGGTCTGGCCCCTCCTCAGCATCTTATCCGAGTGGAAGGAAATTTGCGTGTGGAGTATTTGGATGACAGAACACTTTTCGACATAGTGTGGTGGTGCCCTATGAGCCGCCTGAGGTCTGGTTTGCAACTGGGGTCTCTG	TP53	TP53_e6	ENSE00003723991	TP53_e6	ENSE00003723991	∆1nt	∆1nt	Exon	51.9550937325728	70.5854658709626	18.6303721383898	59.9033816425121	53.5612535612536	52.851711026616	0.0	-0.026717037	-0.053081363	-0.1019631326198577	-0.0549508035182952	-0.19616686	-0.062311083	0.001953125	-0.0142822265625
TP53_e6_A140C	A140C	GGGCTGGAGAGACGACAGGGCTGGTTGCCCAGGGTCCCCAGGCCTCTGATTCCTCACTGATTGCTCTTAGGTCTGGCCCCTCCTCAGCATCTTATCCGAGTGGAAGGAAATTTGCGTGTGGAGTATTTGGATGACAGAACCACTTTTCGACATAGTGTGGTGGTGCCCTATGAGCCGCCTGAGGTCTGGTTTGCAACTGGGGTCTCTG	TP53	TP53_e6	ENSE00003723991	TP53_e6	ENSE00003723991	C	sub	Exon	51.9550937325728	77.3145837534969	25.3594900209241	72.8358208955224	64.25	58.9820359281437	0.0	0.051480144	0.0045561194	0.054639033973217	0.0033522844314575	0.07120006	-6.425381e-05	0.001953125	0.0433349609375
TP53_e6_del139to141	del139to141	GGGCTGGAGAGACGACAGGGCTGGTTGCCCAGGGTCCCCAGGCCTCTGATTCCTCACTGATTGCTCTTAGGTCTGGCCCCTCCTCAGCATCTTATCCGAGTGGAAGGAAATTTGCGTGTGGAGTATTTGGATGACAGAACTTTTCGACATAGTGTGGTGGTGCCCTATGAGCCGCCTGAGGTCTGGTTTGCAACTGGGGTCTCTG	TP53	TP53_e6	ENSE00003723991	TP53_e6	ENSE00003723991	∆3nt	∆3nt	Exon	51.9550937325728	69.8877392832148	17.932645550642	50.9615384615385	46.1883408071749	70.1612903225806	0.0	-0.0016882569	-0.013863087	0.0442752875387668	-0.0032922327518463	0.03320241	-0.0007542968	0.001953125	0.0289306640625
TP53_e6_A140G	A140G	GGGCTGGAGAGACGACAGGGCTGGTTGCCCAGGGTCCCCAGGCCTCTGATTCCTCACTGATTGCTCTTAGGTCTGGCCCCTCCTCAGCATCTTATCCGAGTGGAAGGAAATTTGCGTGTGGAGTATTTGGATGACAGAAGCACTTTTCGACATAGTGTGGTGGTGCCCTATGAGCCGCCTGAGGTCTGGTTTGCAACTGGGGTCTCTG	TP53	TP53_e6	ENSE00003723991	TP53_e6	ENSE00003723991	G	sub	Exon	51.9550937325728	80.1236476832546	28.1685539506818	75.2252252252252	65.9176029962547	68.5714285714286	0.0	0.06762321	0.0012023151	0.0588666722178459	0.0041143298149108	0.06655371	0.00016468763	0.00390625	0.0364990234375
TP53_e6_A140T	A140T	GGGCTGGAGAGACGACAGGGCTGGTTGCCCAGGGTCCCCAGGCCTCTGATTCCTCACTGATTGCTCTTAGGTCTGGCCCCTCCTCAGCATCTTATCCGAGTGGAAGGAAATTTGCGTGTGGAGTATTTGGATGACAGAATCACTTTTCGACATAGTGTGGTGGTGCCCTATGAGCCGCCTGAGGTCTGGTTTGCAACTGGGGTCTCTG	TP53	TP53_e6	ENSE00003723991	TP53_e6	ENSE00003723991	U	sub	Exon	51.9550937325728	58.0622086681875	6.1071149356147	51.7241379310345	39.0041493775934	35.9913793103448	0.0	0.016310185	0.002908498	0.0152897387742996	-0.0010639727115631	0.029757664	-0.0008663833	0.0	0.0224609375
TP53_e6_del140to160	del140to160	GGGCTGGAGAGACGACAGGGCTGGTTGCCCAGGGTCCCCAGGCCTCTGATTCCTCACTGATTGCTCTTAGGTCTGGCCCCTCCTCAGCATCTTATCCGAGTGGAAGGAAATTTGCGTGTGGAGTATTTGGATGACAGAATGGTGCCCTATGAGCCGCCTGAGGTCTGGTTTGCAACTGGGGTCTCTG	TP53	TP53_e6	ENSE00003723991	TP53_e6	ENSE00003723991	∆21nt	∆21nt	Exon	51.9550937325728	87.8512407370094	35.8961470044366	86.2595419847328	77.2585669781932	83.5205992509363	0.0	-0.0036605597	-0.009049773	0.0337100774049758	0.0070572793483734	-0.009143755	-0.0020017624	0.001953125	0.0023193359375
TP53_e6_del140to145	del140to145	GGGCTGGAGAGACGACAGGGCTGGTTGCCCAGGGTCCCCAGGCCTCTGATTCCTCACTGATTGCTCTTAGGTCTGGCCCCTCCTCAGCATCTTATCCGAGTGGAAGGAAATTTGCGTGTGGAGTATTTGGATGACAGAATTCGACATAGTGTGGTGGTGCCCTATGAGCCGCCTGAGGTCTGGTTTGCAACTGGGGTCTCTG	TP53	TP53_e6	ENSE00003723991	TP53_e6	ENSE00003723991	∆6nt	∆6nt	Exon	51.9550937325728	70.6752880237884	18.7201942912156	63.8297872340426	49.4773519163763	65.6934306569343	0.0	0.09402068	0.0037447512	0.0866543427109718	0.0037793219089508	0.06748061	-0.00020390749	0.001953125	0.0950927734375
TP53_e6_A139C	A139C	GGGCTGGAGAGACGACAGGGCTGGTTGCCCAGGGTCCCCAGGCCTCTGATTCCTCACTGATTGCTCTTAGGTCTGGCCCCTCCTCAGCATCTTATCCGAGTGGAAGGAAATTTGCGTGTGGAGTATTTGGATGACAGACACACTTTTCGACATAGTGTGGTGGTGCCCTATGAGCCGCCTGAGGTCTGGTTTGCAACTGGGGTCTCTG	TP53	TP53_e6	ENSE00003723991	TP53_e6	ENSE00003723991	C	sub	Exon	51.9550937325728	56.0377849213496	4.0826911887768	51.6431924882629	34.8178137651822	38.4787472035794	0.0	-0.033385895	-0.0058380067	-0.0344045609235763	-0.0027588307857513	-0.044717476	7.399917e-05	0.0	-0.00762939453125
TP53_e6_A139G	A139G	GGGCTGGAGAGACGACAGGGCTGGTTGCCCAGGGTCCCCAGGCCTCTGATTCCTCACTGATTGCTCTTAGGTCTGGCCCCTCCTCAGCATCTTATCCGAGTGGAAGGAAATTTGCGTGTGGAGTATTTGGATGACAGAGACACTTTTCGACATAGTGTGGTGGTGCCCTATGAGCCGCCTGAGGTCTGGTTTGCAACTGGGGTCTCTG	TP53	TP53_e6	ENSE00003723991	TP53_e6	ENSE00003723991	G	sub	Exon	51.9550937325728	56.2754363813675	4.32034264879471	49.3577981651376	35.4966887417219	39.0965732087227	0.0	0.048110127	0.0058882535	0.0454863309860229	0.0026875138282775	0.045592904	-0.0003196895	0.001953125	0.028564453125
TP53_e6_del139to159	del139to159	GGGCTGGAGAGACGACAGGGCTGGTTGCCCAGGGTCCCCAGGCCTCTGATTCCTCACTGATTGCTCTTAGGTCTGGCCCCTCCTCAGCATCTTATCCGAGTGGAAGGAAATTTGCGTGTGGAGTATTTGGATGACAGAGTGGTGCCCTATGAGCCGCCTGAGGTCTGGTTTGCAACTGGGGTCTCTG	TP53	TP53_e6	ENSE00003723991	TP53_e6	ENSE00003723991	∆21nt	∆21nt	Exon	51.9550937325728	82.1224220468309	30.1673283142581	83.1460674157304	69.8744769874477	70.2777777777778	0.0	-0.027158462	-0.013740122	0.004255685955286	0.0061887502670288	-0.03445296	-0.0015417337	0.001953125	0.010498046875
TP53_e6_A139T	A139T	GGGCTGGAGAGACGACAGGGCTGGTTGCCCAGGGTCCCCAGGCCTCTGATTCCTCACTGATTGCTCTTAGGTCTGGCCCCTCCTCAGCATCTTATCCGAGTGGAAGGAAATTTGCGTGTGGAGTATTTGGATGACAGATACACTTTTCGACATAGTGTGGTGGTGCCCTATGAGCCGCCTGAGGTCTGGTTTGCAACTGGGGTCTCTG	TP53	TP53_e6	ENSE00003723991	TP53_e6	ENSE00003723991	U	sub	Exon	51.9550937325728	40.7667543389783	-11.1883393935945	26.7326732673267	21.6796875	23.4421364985163	0.0	-0.06756751	-0.0095098615	-0.0382442027330398	-0.007515400648117	-0.062112734	-0.0013920665	-0.00390625	-0.01129150390625
TP53_e6_del139to144	del139to144	GGGCTGGAGAGACGACAGGGCTGGTTGCCCAGGGTCCCCAGGCCTCTGATTCCTCACTGATTGCTCTTAGGTCTGGCCCCTCCTCAGCATCTTATCCGAGTGGAAGGAAATTTGCGTGTGGAGTATTTGGATGACAGATTTCGACATAGTGTGGTGGTGCCCTATGAGCCGCCTGAGGTCTGGTTTGCAACTGGGGTCTCTG	TP53	TP53_e6	ENSE00003723991	TP53_e6	ENSE00003723991	∆6nt	∆6nt	Exon	51.9550937325728	60.8126237768574	8.8575300442846	56.0	37.7659574468085	47.6190476190476	0.0	0.053379685	0.0005527139	0.0387587547302246	0.0004270076751708	0.04094693	-0.00010249019	-0.001953125	0.0079345703125
TP53_e6_A138C	A138C	GGGCTGGAGAGACGACAGGGCTGGTTGCCCAGGGTCCCCAGGCCTCTGATTCCTCACTGATTGCTCTTAGGTCTGGCCCCTCCTCAGCATCTTATCCGAGTGGAAGGAAATTTGCGTGTGGAGTATTTGGATGACAGCAACACTTTTCGACATAGTGTGGTGGTGCCCTATGAGCCGCCTGAGGTCTGGTTTGCAACTGGGGTCTCTG	TP53	TP53_e6	ENSE00003723991	TP53_e6	ENSE00003723991	C	sub	Exon	51.9550937325728	75.2913202734698	23.336226540897	72.2477064220184	58.642972536349	63.125	0.0	0.17196944	0.011189371	0.1852702423930168	0.0060089528560638	0.1293044	-0.00056153536	0.00390625	0.1668701171875
TP53_e6_del138to140	del138to140	GGGCTGGAGAGACGACAGGGCTGGTTGCCCAGGGTCCCCAGGCCTCTGATTCCTCACTGATTGCTCTTAGGTCTGGCCCCTCCTCAGCATCTTATCCGAGTGGAAGGAAATTTGCGTGTGGAGTATTTGGATGACAGCACTTTTCGACATAGTGTGGTGGTGCCCTATGAGCCGCCTGAGGTCTGGTTTGCAACTGGGGTCTCTG	TP53	TP53_e6	ENSE00003723991	TP53_e6	ENSE00003723991	∆3nt	∆3nt	Exon	51.9550937325728	75.4002422649308	23.445148532358	72.7272727272727	58.4507042253521	60.4166666666667	0.0	0.045535587	0.0010117888	0.0929663702845573	0.0033475458621978	0.048621386	-0.00070536137	0.00390625	0.1112060546875
TP53_e6_A138G	A138G	GGGCTGGAGAGACGACAGGGCTGGTTGCCCAGGGTCCCCAGGCCTCTGATTCCTCACTGATTGCTCTTAGGTCTGGCCCCTCCTCAGCATCTTATCCGAGTGGAAGGAAATTTGCGTGTGGAGTATTTGGATGACAGGAACACTTTTCGACATAGTGTGGTGGTGCCCTATGAGCCGCCTGAGGTCTGGTTTGCAACTGGGGTCTCTG	TP53	TP53_e6	ENSE00003723991	TP53_e6	ENSE00003723991	G	sub	Exon	51.9550937325728	54.5728854867615	2.6177917541887	34.5528455284553	37.6923076923077	28.6127167630058	0.0	0.057801984	0.0069363117	0.055486761033535	0.003453105688095	0.026564255	-0.00017413497	0.0	0.0208740234375
TP53_e6_del138to158	del138to158	GGGCTGGAGAGACGACAGGGCTGGTTGCCCAGGGTCCCCAGGCCTCTGATTCCTCACTGATTGCTCTTAGGTCTGGCCCCTCCTCAGCATCTTATCCGAGTGGAAGGAAATTTGCGTGTGGAGTATTTGGATGACAGGGTGGTGCCCTATGAGCCGCCTGAGGTCTGGTTTGCAACTGGGGTCTCTG	TP53	TP53_e6	ENSE00003723991	TP53_e6	ENSE00003723991	∆21nt	∆21nt	Exon	51.9550937325728	18.5967558540638	-33.358337878509	14.5801526717557	7.50915750915751	8.22179732313576	0.0	-0.17424515	-0.19208235	-0.1589679419994354	-0.0463154315948486	-0.19313532	-0.0046612322	-0.052734375	-0.027984619140625
TP53_e6_A138T	A138T	GGGCTGGAGAGACGACAGGGCTGGTTGCCCAGGGTCCCCAGGCCTCTGATTCCTCACTGATTGCTCTTAGGTCTGGCCCCTCCTCAGCATCTTATCCGAGTGGAAGGAAATTTGCGTGTGGAGTATTTGGATGACAGTAACACTTTTCGACATAGTGTGGTGGTGCCCTATGAGCCGCCTGAGGTCTGGTTTGCAACTGGGGTCTCTG	TP53	TP53_e6	ENSE00003723991	TP53_e6	ENSE00003723991	U	sub	Exon	51.9550937325728	23.5523016685968	-28.402792063976	14.2857142857143	9.11330049261084	12.9082426127527	0.0	-0.0600297	-0.0035238266	-0.0755319371819496	-0.0090377926826477	-0.05636783	4.529953e-06	-0.005859375	-0.0006103515625
TP53_e6_del138to143	del138to143	GGGCTGGAGAGACGACAGGGCTGGTTGCCCAGGGTCCCCAGGCCTCTGATTCCTCACTGATTGCTCTTAGGTCTGGCCCCTCCTCAGCATCTTATCCGAGTGGAAGGAAATTTGCGTGTGGAGTATTTGGATGACAGTTTTCGACATAGTGTGGTGGTGCCCTATGAGCCGCCTGAGGTCTGGTTTGCAACTGGGGTCTCTG	TP53	TP53_e6	ENSE00003723991	TP53_e6	ENSE00003723991	∆6nt	∆6nt	Exon	51.9550937325728	40.0131125821662	-11.9419811504066	38.592750533049	20.3262233375157	24.1726618705036	0.0	0.035314158	-0.0038360655	-0.0038181766867637	-0.0038762390613555	0.018185407	0.00027021766	0.0	0.016845703125
TP53_e6_G137T	G137T	GGGCTGGAGAGACGACAGGGCTGGTTGCCCAGGGTCCCCAGGCCTCTGATTCCTCACTGATTGCTCTTAGGTCTGGCCCCTCCTCAGCATCTTATCCGAGTGGAAGGAAATTTGCGTGTGGAGTATTTGGATGACATAAACACTTTTCGACATAGTGTGGTGGTGCCCTATGAGCCGCCTGAGGTCTGGTTTGCAACTGGGGTCTCTG	TP53	TP53_e6	ENSE00003723991	TP53_e6	ENSE00003723991	U	sub	Exon	51.9550937325728	17.6203935074748	-34.334700225098	9.65770171149144	6.90221857025473	7.80141843971631	0.0	-0.050286368	-0.003296703	-0.0488975271582603	-0.0063745379447937	0.031918764	0.0001937449	-0.00390625	0.0103759765625
TP53_e6_del137to157	del137to157	GGGCTGGAGAGACGACAGGGCTGGTTGCCCAGGGTCCCCAGGCCTCTGATTCCTCACTGATTGCTCTTAGGTCTGGCCCCTCCTCAGCATCTTATCCGAGTGGAAGGAAATTTGCGTGTGGAGTATTTGGATGACATGGTGGTGCCCTATGAGCCGCCTGAGGTCTGGTTTGCAACTGGGGTCTCTG	TP53	TP53_e6	ENSE00003723991	TP53_e6	ENSE00003723991	∆21nt	∆21nt	Exon	51.9550937325728	52.5762535752931	0.621159842720298	45.565749235474	32.1314952279958	34.5609065155807	0.0	0.0025849417	-0.0011869967	0.0733072869479656	0.0020631551742553	0.032018498	-0.0014451444	0.00390625	0.0738525390625
TP53_e6_A136C	A136C	GGGCTGGAGAGACGACAGGGCTGGTTGCCCAGGGTCCCCAGGCCTCTGATTCCTCACTGATTGCTCTTAGGTCTGGCCCCTCCTCAGCATCTTATCCGAGTGGAAGGAAATTTGCGTGTGGAGTATTTGGATGACCGAAACACTTTTCGACATAGTGTGGTGGTGCCCTATGAGCCGCCTGAGGTCTGGTTTGCAACTGGGGTCTCTG	TP53	TP53_e6	ENSE00003723991	TP53_e6	ENSE00003723991	C	sub	Exon	51.9550937325728	76.2909384137703	24.3358446811975	60.4395604395604	60.5263157894737	63.8888888888889	0.0	0.15166289	0.010190606	0.1526747867465019	0.0073193609714508	0.14779237	0.000451833	0.00390625	0.1341552734375
TP53_e6_del136to136	del136to136	GGGCTGGAGAGACGACAGGGCTGGTTGCCCAGGGTCCCCAGGCCTCTGATTCCTCACTGATTGCTCTTAGGTCTGGCCCCTCCTCAGCATCTTATCCGAGTGGAAGGAAATTTGCGTGTGGAGTATTTGGATGACGAAACACTTTTCGACATAGTGTGGTGGTGCCCTATGAGCCGCCTGAGGTCTGGTTTGCAACTGGGGTCTCTG	TP53	TP53_e6	ENSE00003723991	TP53_e6	ENSE00003723991	∆1nt	∆1nt	Exon	51.9550937325728	65.4769013928725	13.5218076602997	55.4716981132076	47.7064220183486	44.7530864197531	0.0	0.033560574	-0.012804717	-0.0347141064703464	-0.0078129768371582	-0.1612683	-0.006336689	0.001953125	-0.01275634765625
TP53_e6_A136G	A136G	GGGCTGGAGAGACGACAGGGCTGGTTGCCCAGGGTCCCCAGGCCTCTGATTCCTCACTGATTGCTCTTAGGTCTGGCCCCTCCTCAGCATCTTATCCGAGTGGAAGGAAATTTGCGTGTGGAGTATTTGGATGACGGAAACACTTTTCGACATAGTGTGGTGGTGCCCTATGAGCCGCCTGAGGTCTGGTTTGCAACTGGGGTCTCTG	TP53	TP53_e6	ENSE00003723991	TP53_e6	ENSE00003723991	G	sub	Exon	51.9550937325728	77.978419229611	26.0233254970382	71.7105263157895	64.375	62.3595505617978	0.0	0.18347816	0.010730386	0.1998802945017814	0.0082491040229797	0.14526075	0.0001809597	0.00390625	0.0521240234375
TP53_e6_del136to156	del136to156	GGGCTGGAGAGACGACAGGGCTGGTTGCCCAGGGTCCCCAGGCCTCTGATTCCTCACTGATTGCTCTTAGGTCTGGCCCCTCCTCAGCATCTTATCCGAGTGGAAGGAAATTTGCGTGTGGAGTATTTGGATGACGTGGTGGTGCCCTATGAGCCGCCTGAGGTCTGGTTTGCAACTGGGGTCTCTG	TP53	TP53_e6	ENSE00003723991	TP53_e6	ENSE00003723991	∆21nt	∆21nt	Exon	51.9550937325728	75.9614051317758	24.006311399203	69.0954773869347	60.7515657620042	60.8923884514436	0.0	0.098179795	0.006666422	0.1974997147917747	0.0063126981258392	0.106818825	-0.0012913942	0.00390625	0.1473388671875
TP53_e6_A136T	A136T	GGGCTGGAGAGACGACAGGGCTGGTTGCCCAGGGTCCCCAGGCCTCTGATTCCTCACTGATTGCTCTTAGGTCTGGCCCCTCCTCAGCATCTTATCCGAGTGGAAGGAAATTTGCGTGTGGAGTATTTGGATGACTGAAACACTTTTCGACATAGTGTGGTGGTGCCCTATGAGCCGCCTGAGGTCTGGTTTGCAACTGGGGTCTCTG	TP53	TP53_e6	ENSE00003723991	TP53_e6	ENSE00003723991	U	sub	Exon	51.9550937325728	50.1045396189952	-1.8505541135776	42.7966101694915	29.4117647058824	31.0483870967742	0.0	-0.046989635	-0.039116442	-0.1282631419599056	-0.1289312839508056	-0.10231532	-0.03085345	-0.005859375	-0.0186767578125
TP53_e6_C135G	C135G	GGGCTGGAGAGACGACAGGGCTGGTTGCCCAGGGTCCCCAGGCCTCTGATTCCTCACTGATTGCTCTTAGGTCTGGCCCCTCCTCAGCATCTTATCCGAGTGGAAGGAAATTTGCGTGTGGAGTATTTGGATGAGAGAAACACTTTTCGACATAGTGTGGTGGTGCCCTATGAGCCGCCTGAGGTCTGGTTTGCAACTGGGGTCTCTG	TP53	TP53_e6	ENSE00003723991	TP53_e6	ENSE00003723991	G	sub	Exon	51.9550937325728	39.2340541519931	-12.7210395805797	29.7560975609756	20.5636743215031	22.3152022315202	0.0	-0.0071294084	0.00029361248	0.0014915093779563	0.0021614134311676	-0.021522641	6.7442656e-05	-0.001953125	-0.00439453125
TP53_e6_C135T	C135T	GGGCTGGAGAGACGACAGGGCTGGTTGCCCAGGGTCCCCAGGCCTCTGATTCCTCACTGATTGCTCTTAGGTCTGGCCCCTCCTCAGCATCTTATCCGAGTGGAAGGAAATTTGCGTGTGGAGTATTTGGATGATAGAAACACTTTTCGACATAGTGTGGTGGTGCCCTATGAGCCGCCTGAGGTCTGGTTTGCAACTGGGGTCTCTG	TP53	TP53_e6	ENSE00003723991	TP53_e6	ENSE00003723991	U	sub	Exon	51.9550937325728	12.1225075817673	-39.8325861508055	8.33333333333333	1.21951219512195	2.27272727272727	0.0	-0.13125998	-0.029083222	-0.1382905393838882	-0.0278083384037017	-0.15514742	-0.00068083405	-0.03515625	-0.02801513671875
TP53_e6_del135to155	del135to155	GGGCTGGAGAGACGACAGGGCTGGTTGCCCAGGGTCCCCAGGCCTCTGATTCCTCACTGATTGCTCTTAGGTCTGGCCCCTCCTCAGCATCTTATCCGAGTGGAAGGAAATTTGCGTGTGGAGTATTTGGATGATGTGGTGGTGCCCTATGAGCCGCCTGAGGTCTGGTTTGCAACTGGGGTCTCTG	TP53	TP53_e6	ENSE00003723991	TP53_e6	ENSE00003723991	∆21nt	∆21nt	Exon	51.9550937325728	48.916198559398	-3.0388951731748	35.6989247311828	28.8503253796095	31.5289648622982	0.0	0.0004125461	-0.0025636852	0.0544825121760368	0.0003264844417572	-0.025911883	-0.001735121	0.001953125	0.0396728515625
TP53_e6_del134to134	del134to134	GGGCTGGAGAGACGACAGGGCTGGTTGCCCAGGGTCCCCAGGCCTCTGATTCCTCACTGATTGCTCTTAGGTCTGGCCCCTCCTCAGCATCTTATCCGAGTGGAAGGAAATTTGCGTGTGGAGTATTTGGATGCAGAAACACTTTTCGACATAGTGTGGTGGTGCCCTATGAGCCGCCTGAGGTCTGGTTTGCAACTGGGGTCTCTG	TP53	TP53_e6	ENSE00003723991	TP53_e6	ENSE00003723991	∆1nt	∆1nt	Exon	51.9550937325728	58.0336501246641	6.07855639209131	52.8846153846154	36.9014084507042	40.2489626556017	0.0	-0.052904315	-0.028740108	-0.0944849289953708	-0.0197545289993286	-0.19680622	-0.006696284	0.001953125	-0.0177001953125
TP53_e6_A134C	A134C	GGGCTGGAGAGACGACAGGGCTGGTTGCCCAGGGTCCCCAGGCCTCTGATTCCTCACTGATTGCTCTTAGGTCTGGCCCCTCCTCAGCATCTTATCCGAGTGGAAGGAAATTTGCGTGTGGAGTATTTGGATGCCAGAAACACTTTTCGACATAGTGTGGTGGTGCCCTATGAGCCGCCTGAGGTCTGGTTTGCAACTGGGGTCTCTG	TP53	TP53_e6	ENSE00003723991	TP53_e6	ENSE00003723991	C	sub	Exon	51.9550937325728	38.4625740523811	-13.4925196801917	29.2537313432836	19.634703196347	21.1401425178147	0.0	0.0016303733	-0.0003812015	-0.003697395324707	0.0025576055049896	-0.0008863956	-5.662441e-07	0.0	-0.000732421875
TP53_e6_del134to136	del134to136	GGGCTGGAGAGACGACAGGGCTGGTTGCCCAGGGTCCCCAGGCCTCTGATTCCTCACTGATTGCTCTTAGGTCTGGCCCCTCCTCAGCATCTTATCCGAGTGGAAGGAAATTTGCGTGTGGAGTATTTGGATGGAAACACTTTTCGACATAGTGTGGTGGTGCCCTATGAGCCGCCTGAGGTCTGGTTTGCAACTGGGGTCTCTG	TP53	TP53_e6	ENSE00003723991	TP53_e6	ENSE00003723991	∆3nt	∆3nt	Exon	51.9550937325728	61.020953274604	9.0658595420312	53.2033426183844	40.4825737265416	43.1635388739946	0.0	0.04827132	0.00036242604	0.080043539404869	0.0036014318466186	-0.0011691004	-0.00031143427	0.001953125	0.01171875
TP53_e6_A134G	A134G	GGGCTGGAGAGACGACAGGGCTGGTTGCCCAGGGTCCCCAGGCCTCTGATTCCTCACTGATTGCTCTTAGGTCTGGCCCCTCCTCAGCATCTTATCCGAGTGGAAGGAAATTTGCGTGTGGAGTATTTGGATGGCAGAAACACTTTTCGACATAGTGTGGTGGTGCCCTATGAGCCGCCTGAGGTCTGGTTTGCAACTGGGGTCTCTG	TP53	TP53_e6	ENSE00003723991	TP53_e6	ENSE00003723991	G	sub	Exon	51.9550937325728	56.7033627467577	4.7482690141849	46.4646464646465	35.9712230215827	37.6666666666667	0.0	-0.06601255	-0.008669108	-0.0259488821029663	-0.0006831884384155	-0.0573491	7.56979e-06	0.0	-0.00933837890625
TP53_e6_del134to154	del134to154	GGGCTGGAGAGACGACAGGGCTGGTTGCCCAGGGTCCCCAGGCCTCTGATTCCTCACTGATTGCTCTTAGGTCTGGCCCCTCCTCAGCATCTTATCCGAGTGGAAGGAAATTTGCGTGTGGAGTATTTGGATGGTGTGGTGGTGCCCTATGAGCCGCCTGAGGTCTGGTTTGCAACTGGGGTCTCTG	TP53	TP53_e6	ENSE00003723991	TP53_e6	ENSE00003723991	∆21nt	∆21nt	Exon	51.9550937325728	37.4302736484956	-14.5248200840772	32.1802091713596	18.7908496732026	23.7960339943343	0.0	-0.06704683	-0.024245232	-0.0651068389415741	-0.0106672942638397	-0.12182326	-0.0022211075	-0.005859375	-0.002197265625
TP53_e6_A134T	A134T	GGGCTGGAGAGACGACAGGGCTGGTTGCCCAGGGTCCCCAGGCCTCTGATTCCTCACTGATTGCTCTTAGGTCTGGCCCCTCCTCAGCATCTTATCCGAGTGGAAGGAAATTTGCGTGTGGAGTATTTGGATGTCAGAAACACTTTTCGACATAGTGTGGTGGTGCCCTATGAGCCGCCTGAGGTCTGGTTTGCAACTGGGGTCTCTG	TP53	TP53_e6	ENSE00003723991	TP53_e6	ENSE00003723991	U	sub	Exon	51.9550937325728	35.6711041781048	-16.283989554468	24.8847926267281	17.9419525065963	19.1901408450704	0.0	-0.10605374	-0.023351818	-0.0706330388784408	-0.0129473805427551	-0.12756008	-0.00069877505	-0.009765625	-0.0201416015625
TP53_e6_G133T	G133T	GGGCTGGAGAGACGACAGGGCTGGTTGCCCAGGGTCCCCAGGCCTCTGATTCCTCACTGATTGCTCTTAGGTCTGGCCCCTCCTCAGCATCTTATCCGAGTGGAAGGAAATTTGCGTGTGGAGTATTTGGATTACAGAAACACTTTTCGACATAGTGTGGTGGTGCCCTATGAGCCGCCTGAGGTCTGGTTTGCAACTGGGGTCTCTG	TP53	TP53_e6	ENSE00003723991	TP53_e6	ENSE00003723991	U	sub	Exon	51.9550937325728	25.5516742778721	-26.4034194547007	23.4718826405868	10.5202312138728	13.3828996282528	0.0	-0.1001834	-0.024659306	-0.1009962558746337	-0.0158897638320922	-0.13080934	-0.0024882555	-0.029296875	-0.02947998046875
TP53_e6_A131C	A131C	GGGCTGGAGAGACGACAGGGCTGGTTGCCCAGGGTCCCCAGGCCTCTGATTCCTCACTGATTGCTCTTAGGTCTGGCCCCTCCTCAGCATCTTATCCGAGTGGAAGGAAATTTGCGTGTGGAGTATTTGGCTGACAGAAACACTTTTCGACATAGTGTGGTGGTGCCCTATGAGCCGCCTGAGGTCTGGTTTGCAACTGGGGTCTCTG	TP53	TP53_e6	ENSE00003723991	TP53_e6	ENSE00003723991	C	sub	Exon	51.9550937325728	31.6792089482259	-20.2758847843469	23.3716475095785	15.0617283950617	15.4098360655738	0.0	-0.10555061	-0.02371642	-0.1042775399982929	-0.0169271528720855	-0.106194764	-0.0009255111	-0.005859375	-0.024993896484375
TP53_e6_del131to136	del131to136	GGGCTGGAGAGACGACAGGGCTGGTTGCCCAGGGTCCCCAGGCCTCTGATTCCTCACTGATTGCTCTTAGGTCTGGCCCCTCCTCAGCATCTTATCCGAGTGGAAGGAAATTTGCGTGTGGAGTATTTGGGAAACACTTTTCGACATAGTGTGGTGGTGCCCTATGAGCCGCCTGAGGTCTGGTTTGCAACTGGGGTCTCTG	TP53	TP53_e6	ENSE00003723991	TP53_e6	ENSE00003723991	∆6nt	∆6nt	Exon	51.9550937325728	9.82219506131492	-42.1328986712579	5.20231213872832	2.63929618768328	4.20475319926874	0.0	-0.14250912	-0.13928413	-0.1660095285624265	-0.0586872994899749	-0.1887399	-0.0010587275	-0.1484375	-0.034088134765625
TP53_e6_A131G	A131G	GGGCTGGAGAGACGACAGGGCTGGTTGCCCAGGGTCCCCAGGCCTCTGATTCCTCACTGATTGCTCTTAGGTCTGGCCCCTCCTCAGCATCTTATCCGAGTGGAAGGAAATTTGCGTGTGGAGTATTTGGGTGACAGAAACACTTTTCGACATAGTGTGGTGGTGCCCTATGAGCCGCCTGAGGTCTGGTTTGCAACTGGGGTCTCTG	TP53	TP53_e6	ENSE00003723991	TP53_e6	ENSE00003723991	G	sub	Exon	51.9550937325728	5.04360328061465	-46.9114904519582	2.03761755485893	1.15830115830116	2.0997375328084	0.0	-0.2173493	-0.21445495	-0.1765525825321674	-0.1149512827396392	-0.23400597	-0.0029284358	-0.22265625	-0.0343780517578125
TP53_e6_del131to131	del131to131	GGGCTGGAGAGACGACAGGGCTGGTTGCCCAGGGTCCCCAGGCCTCTGATTCCTCACTGATTGCTCTTAGGTCTGGCCCCTCCTCAGCATCTTATCCGAGTGGAAGGAAATTTGCGTGTGGAGTATTTGGTGACAGAAACACTTTTCGACATAGTGTGGTGGTGCCCTATGAGCCGCCTGAGGTCTGGTTTGCAACTGGGGTCTCTG	TP53	TP53_e6	ENSE00003723991	TP53_e6	ENSE00003723991	∆1nt	∆1nt	Exon	51.9550937325728	29.1655028806579	-22.7895908519149	13.215859030837	13.3828996282528	14.7540983606557	0.0	-0.13569933	-0.109117806	-0.1610008273273706	-0.0907976031303405	-0.2253792	-0.046788692	-0.0234375	-0.032379150390625
TP53_e6_A131T	A131T	GGGCTGGAGAGACGACAGGGCTGGTTGCCCAGGGTCCCCAGGCCTCTGATTCCTCACTGATTGCTCTTAGGTCTGGCCCCTCCTCAGCATCTTATCCGAGTGGAAGGAAATTTGCGTGTGGAGTATTTGGTTGACAGAAACACTTTTCGACATAGTGTGGTGGTGCCCTATGAGCCGCCTGAGGTCTGGTTTGCAACTGGGGTCTCTG	TP53	TP53_e6	ENSE00003723991	TP53_e6	ENSE00003723991	U	sub	Exon	51.9550937325728	9.63994493611886	-42.3151487964539	5.01519756838906	3.3987915407855	3.33692142088267	0.0	-0.19795111	-0.13417056	-0.1648794934153556	-0.0938662886619567	-0.22708371	-0.0049102604	-0.1171875	-0.0337371826171875
TP53_e6_G130T	G130T	GGGCTGGAGAGACGACAGGGCTGGTTGCCCAGGGTCCCCAGGCCTCTGATTCCTCACTGATTGCTCTTAGGTCTGGCCCCTCCTCAGCATCTTATCCGAGTGGAAGGAAATTTGCGTGTGGAGTATTTGTATGACAGAAACACTTTTCGACATAGTGTGGTGGTGCCCTATGAGCCGCCTGAGGTCTGGTTTGCAACTGGGGTCTCTG	TP53	TP53_e6	ENSE00003723991	TP53_e6	ENSE00003723991	U	sub	Exon	51.9550937325728	4.32629945222336	-47.6287942803494	3.0	1.15183246073298	1.30057803468208	0.0	-0.21790355	-0.20494977	-0.1710362210869789	-0.1106236577033996	-0.27443737	-0.009089738	-0.20703125	-0.0348052978515625
TP53_e6_del129to131	del129to131	GGGCTGGAGAGACGACAGGGCTGGTTGCCCAGGGTCCCCAGGCCTCTGATTCCTCACTGATTGCTCTTAGGTCTGGCCCCTCCTCAGCATCTTATCCGAGTGGAAGGAAATTTGCGTGTGGAGTATTTTGACAGAAACACTTTTCGACATAGTGTGGTGGTGCCCTATGAGCCGCCTGAGGTCTGGTTTGCAACTGGGGTCTCTG	TP53	TP53_e6	ENSE00003723991	TP53_e6	ENSE00003723991	∆3nt	∆3nt	Exon	51.9550937325728	13.4063057270443	-38.5487880055285	5.85774058577406	4.94791666666667	5.53459119496855	0.0	-0.17021275	-0.112920225	-0.1447326466441154	-0.0498253405094146	-0.18764457	-0.004072815	-0.03515625	-0.02850341796875
TP53_e6_G129T	G129T	GGGCTGGAGAGACGACAGGGCTGGTTGCCCAGGGTCCCCAGGCCTCTGATTCCTCACTGATTGCTCTTAGGTCTGGCCCCTCCTCAGCATCTTATCCGAGTGGAAGGAAATTTGCGTGTGGAGTATTTTGATGACAGAAACACTTTTCGACATAGTGTGGTGGTGCCCTATGAGCCGCCTGAGGTCTGGTTTGCAACTGGGGTCTCTG	TP53	TP53_e6	ENSE00003723991	TP53_e6	ENSE00003723991	U	sub	Exon	51.9550937325728	23.5945581162315	-28.3605356163413	15.1724137931034	11.0691823899371	8.69565217391304	0.0	-0.13729893	-0.027151823	-0.1044243946671485	-0.0188042223453521	-0.10546687	-0.00052565336	-0.005859375	-0.0145263671875
TP53_e6_A125C	A125C	GGGCTGGAGAGACGACAGGGCTGGTTGCCCAGGGTCCCCAGGCCTCTGATTCCTCACTGATTGCTCTTAGGTCTGGCCCCTCCTCAGCATCTTATCCGAGTGGAAGGAAATTTGCGTGTGGAGTCTTTGGATGACAGAAACACTTTTCGACATAGTGTGGTGGTGCCCTATGAGCCGCCTGAGGTCTGGTTTGCAACTGGGGTCTCTG	TP53	TP53_e6	ENSE00003723991	TP53_e6	ENSE00003723991	C	sub	Exon	51.9550937325728	71.8920555518189	19.9369618192461	47.953216374269	51.5384615384615	60.989010989011	0.0	0.061832085	0.0047103465	0.022595964372158	0.0025495588779449	0.039173484	4.079938e-05	0.0	0.0050048828125
TP53_e6_A125G	A125G	GGGCTGGAGAGACGACAGGGCTGGTTGCCCAGGGTCCCCAGGCCTCTGATTCCTCACTGATTGCTCTTAGGTCTGGCCCCTCCTCAGCATCTTATCCGAGTGGAAGGAAATTTGCGTGTGGAGTGTTTGGATGACAGAAACACTTTTCGACATAGTGTGGTGGTGCCCTATGAGCCGCCTGAGGTCTGGTTTGCAACTGGGGTCTCTG	TP53	TP53_e6	ENSE00003723991	TP53_e6	ENSE00003723991	G	sub	Exon	51.9550937325728	34.3615900848342	-17.5935036477386	29.4573643410853	16.6666666666667	17.037037037037	0.0	-0.038218692	-0.014223307	-0.0455317273736	-0.0058976709842681	-0.06529537	-0.0004104674	-0.00390625	-0.02471923828125
TP53_e6_del124to126	del124to126	GGGCTGGAGAGACGACAGGGCTGGTTGCCCAGGGTCCCCAGGCCTCTGATTCCTCACTGATTGCTCTTAGGTCTGGCCCCTCCTCAGCATCTTATCCGAGTGGAAGGAAATTTGCGTGTGGAGTTGGATGACAGAAACACTTTTCGACATAGTGTGGTGGTGCCCTATGAGCCGCCTGAGGTCTGGTTTGCAACTGGGGTCTCTG	TP53	TP53_e6	ENSE00003723991	TP53_e6	ENSE00003723991	∆3nt	∆3nt	Exon	51.9550937325728	71.8336859420729	19.8785922095001	73.015873015873	52.914798206278	56.3636363636364	0.0	0.06109743	0.0024119616	0.0577663257718086	-0.0035381317138671	0.044014633	-0.0005464852	0.00390625	0.0263671875
TP53_e6_del124to144	del124to144	GGGCTGGAGAGACGACAGGGCTGGTTGCCCAGGGTCCCCAGGCCTCTGATTCCTCACTGATTGCTCTTAGGTCTGGCCCCTCCTCAGCATCTTATCCGAGTGGAAGGAAATTTGCGTGTGGAGTTTCGACATAGTGTGGTGGTGCCCTATGAGCCGCCTGAGGTCTGGTTTGCAACTGGGGTCTCTG	TP53	TP53_e6	ENSE00003723991	TP53_e6	ENSE00003723991	∆21nt	∆21nt	Exon	51.9550937325728	43.4577349797472	-8.4973587528256	39.2487046632124	23.084025854109	28.8075560802834	0.0	-0.03641291	-0.012060076	-0.0801223292946815	-0.0085067749023437	-0.1131368	-0.0020382106	-0.013671875	-0.02630615234375
TP53_e6_del125to125	del125to125	GGGCTGGAGAGACGACAGGGCTGGTTGCCCAGGGTCCCCAGGCCTCTGATTCCTCACTGATTGCTCTTAGGTCTGGCCCCTCCTCAGCATCTTATCCGAGTGGAAGGAAATTTGCGTGTGGAGTTTTGGATGACAGAAACACTTTTCGACATAGTGTGGTGGTGCCCTATGAGCCGCCTGAGGTCTGGTTTGCAACTGGGGTCTCTG	TP53	TP53_e6	ENSE00003723991	TP53_e6	ENSE00003723991	∆1nt	∆1nt	Exon	51.9550937325728	60.9458287711694	8.9907350385966	56.9343065693431	40.4444444444444	43.0769230769231	0.0	-0.038791597	-0.031171143	-0.1113316677510738	-0.0282594263553619	-0.14896119	-0.004984647	-0.0078125	-0.027587890625
TP53_e6_A125T	A125T	GGGCTGGAGAGACGACAGGGCTGGTTGCCCAGGGTCCCCAGGCCTCTGATTCCTCACTGATTGCTCTTAGGTCTGGCCCCTCCTCAGCATCTTATCCGAGTGGAAGGAAATTTGCGTGTGGAGTTTTTGGATGACAGAAACACTTTTCGACATAGTGTGGTGGTGCCCTATGAGCCGCCTGAGGTCTGGTTTGCAACTGGGGTCTCTG	TP53	TP53_e6	ENSE00003723991	TP53_e6	ENSE00003723991	U	sub	Exon	51.9550937325728	51.5181079288613	-0.436985803711498	41.747572815534	31.4741035856574	30.7692307692308	0.0	-0.034701392	-0.003916919	-0.0318415015935897	-0.0037088096141815	-0.055659965	-0.00025460124	-0.00390625	-0.01226806640625
TP53_e6_del123to123	del123to123	GGGCTGGAGAGACGACAGGGCTGGTTGCCCAGGGTCCCCAGGCCTCTGATTCCTCACTGATTGCTCTTAGGTCTGGCCCCTCCTCAGCATCTTATCCGAGTGGAAGGAAATTTGCGTGTGGATATTTGGATGACAGAAACACTTTTCGACATAGTGTGGTGGTGCCCTATGAGCCGCCTGAGGTCTGGTTTGCAACTGGGGTCTCTG	TP53	TP53_e6	ENSE00003723991	TP53_e6	ENSE00003723991	∆1nt	∆1nt	Exon	51.9550937325728	50.5736043365906	-1.38148939598219	51.2931034482759	28.5333333333333	33.2335329341317	0.0	-0.081506036	-0.06842837	-0.124344851821661	-0.0491786301136016	-0.19006185	-0.02435407	-0.0078125	-0.028106689453125
TP53_e6_G123T	G123T	GGGCTGGAGAGACGACAGGGCTGGTTGCCCAGGGTCCCCAGGCCTCTGATTCCTCACTGATTGCTCTTAGGTCTGGCCCCTCCTCAGCATCTTATCCGAGTGGAAGGAAATTTGCGTGTGGATTATTTGGATGACAGAAACACTTTTCGACATAGTGTGGTGGTGCCCTATGAGCCGCCTGAGGTCTGGTTTGCAACTGGGGTCTCTG	TP53	TP53_e6	ENSE00003723991	TP53_e6	ENSE00003723991	U	sub	Exon	51.9550937325728	42.082195161871	-9.8728985707018	37.3595505617978	22.0512820512821	25.3554502369668	0.0	-0.04631023	-0.0051070154	-0.0482817143201828	-0.0044414103031158	-0.04682964	-0.000119924545	-0.00390625	-0.01422119140625
TP53_e6_del122to124	del122to124	GGGCTGGAGAGACGACAGGGCTGGTTGCCCAGGGTCCCCAGGCCTCTGATTCCTCACTGATTGCTCTTAGGTCTGGCCCCTCCTCAGCATCTTATCCGAGTGGAAGGAAATTTGCGTGTGGATTTGGATGACAGAAACACTTTTCGACATAGTGTGGTGGTGCCCTATGAGCCGCCTGAGGTCTGGTTTGCAACTGGGGTCTCTG	TP53	TP53_e6	ENSE00003723991	TP53_e6	ENSE00003723991	∆3nt	∆3nt	Exon	51.9550937325728	67.4668385093559	15.5117447767831	61.6580310880829	46.5020576131687	53.3018867924528	0.0	0.019604452	-0.0015703738	0.0332843400537967	-0.0068152546882629	-0.032436967	-0.00075769424	0.001953125	0.0174560546875
TP53_e6_del123to143	del123to143	GGGCTGGAGAGACGACAGGGCTGGTTGCCCAGGGTCCCCAGGCCTCTGATTCCTCACTGATTGCTCTTAGGTCTGGCCCCTCCTCAGCATCTTATCCGAGTGGAAGGAAATTTGCGTGTGGATTTTCGACATAGTGTGGTGGTGCCCTATGAGCCGCCTGAGGTCTGGTTTGCAACTGGGGTCTCTG	TP53	TP53_e6	ENSE00003723991	TP53_e6	ENSE00003723991	∆21nt	∆21nt	Exon	51.9550937325728	35.307614646537	-16.6474790860358	29.9015219337511	16.6413758219525	25.7095158597663	0.0	-0.05848206	-0.02287963	-0.1094957031309604	-0.0123765468597412	-0.10429896	-0.002100408	-0.009765625	-0.01971435546875
TP53_e6_A122C	A122C	GGGCTGGAGAGACGACAGGGCTGGTTGCCCAGGGTCCCCAGGCCTCTGATTCCTCACTGATTGCTCTTAGGTCTGGCCCCTCCTCAGCATCTTATCCGAGTGGAAGGAAATTTGCGTGTGGCGTATTTGGATGACAGAAACACTTTTCGACATAGTGTGGTGGTGCCCTATGAGCCGCCTGAGGTCTGGTTTGCAACTGGGGTCTCTG	TP53	TP53_e6	ENSE00003723991	TP53_e6	ENSE00003723991	C	sub	Exon	51.9550937325728	68.1559871142531	16.2008933816803	57.3248407643312	51.4124293785311	47.5504322766571	0.0	-0.019513234	-0.002452314	-0.0400753244757652	-0.0035384893417358	-0.018222734	-6.058812e-05	-0.00390625	-0.02093505859375
TP53_e6_del122to142	del122to142	GGGCTGGAGAGACGACAGGGCTGGTTGCCCAGGGTCCCCAGGCCTCTGATTCCTCACTGATTGCTCTTAGGTCTGGCCCCTCCTCAGCATCTTATCCGAGTGGAAGGAAATTTGCGTGTGGCTTTTCGACATAGTGTGGTGGTGCCCTATGAGCCGCCTGAGGTCTGGTTTGCAACTGGGGTCTCTG	TP53	TP53_e6	ENSE00003723991	TP53_e6	ENSE00003723991	∆21nt	∆21nt	Exon	51.9550937325728	16.3156640897731	-35.6394296427997	13.4426229508197	6.35994587280108	6.53710247349823	0.0	-0.14621902	-0.11941615	-0.1786961089819669	-0.0797802507877349	-0.22494431	-0.0043365955	-0.169921875	-0.034515380859375
TP53_e6_A122G	A122G	GGGCTGGAGAGACGACAGGGCTGGTTGCCCAGGGTCCCCAGGCCTCTGATTCCTCACTGATTGCTCTTAGGTCTGGCCCCTCCTCAGCATCTTATCCGAGTGGAAGGAAATTTGCGTGTGGGGTATTTGGATGACAGAAACACTTTTCGACATAGTGTGGTGGTGCCCTATGAGCCGCCTGAGGTCTGGTTTGCAACTGGGGTCTCTG	TP53	TP53_e6	ENSE00003723991	TP53_e6	ENSE00003723991	G	sub	Exon	51.9550937325728	2.6309917786369	-49.3241019539359	0.869565217391304	0.69060773480663	0.524475524475525	0.0	-0.24758053	-0.3612884	-0.1969934776425361	-0.2372751235961914	-0.29730338	-0.08544999	-0.41796875	-0.0362548828125
TP53_e6_del122to122	del122to122	GGGCTGGAGAGACGACAGGGCTGGTTGCCCAGGGTCCCCAGGCCTCTGATTCCTCACTGATTGCTCTTAGGTCTGGCCCCTCCTCAGCATCTTATCCGAGTGGAAGGAAATTTGCGTGTGGGTATTTGGATGACAGAAACACTTTTCGACATAGTGTGGTGGTGCCCTATGAGCCGCCTGAGGTCTGGTTTGCAACTGGGGTCTCTG	TP53	TP53_e6	ENSE00003723991	TP53_e6	ENSE00003723991	∆1nt	∆1nt	Exon	51.9550937325728	3.85067877197985	-48.104414960593	1.23574144486692	1.11788617886179	1.25091979396615	0.0	-0.23403305	-0.54781324	-0.2058452200144529	-0.6088913083076477	-0.3147937	-0.7708334	-0.41796875	-0.03643798828125
TP53_e6_del122to127	del122to127	GGGCTGGAGAGACGACAGGGCTGGTTGCCCAGGGTCCCCAGGCCTCTGATTCCTCACTGATTGCTCTTAGGTCTGGCCCCTCCTCAGCATCTTATCCGAGTGGAAGGAAATTTGCGTGTGGTGGATGACAGAAACACTTTTCGACATAGTGTGGTGGTGCCCTATGAGCCGCCTGAGGTCTGGTTTGCAACTGGGGTCTCTG	TP53	TP53_e6	ENSE00003723991	TP53_e6	ENSE00003723991	∆6nt	∆6nt	Exon	51.9550937325728	49.5452530158194	-2.4098407167534	49.1279069767442	29.2947558770344	29.6213808463252	0.0	0.01131732	-0.005657077	-0.0811705365777015	-0.0131879150867462	-0.12434648	-0.00022274256	0.0	-0.00946044921875
TP53_e6_A122T	A122T	GGGCTGGAGAGACGACAGGGCTGGTTGCCCAGGGTCCCCAGGCCTCTGATTCCTCACTGATTGCTCTTAGGTCTGGCCCCTCCTCAGCATCTTATCCGAGTGGAAGGAAATTTGCGTGTGGTGTATTTGGATGACAGAAACACTTTTCGACATAGTGTGGTGGTGCCCTATGAGCCGCCTGAGGTCTGGTTTGCAACTGGGGTCTCTG	TP53	TP53_e6	ENSE00003723991	TP53_e6	ENSE00003723991	U	sub	Exon	51.9550937325728	23.6775978688671	-28.2774958637057	16.3215590742996	9.93322203672788	11.8152524167562	0.0	-0.11079045	-0.027330607	-0.1150512360036373	-0.0226112008094787	-0.124201395	-0.0011685193	-0.02734375	-0.029296875
TP53_e6_G121T	G121T	GGGCTGGAGAGACGACAGGGCTGGTTGCCCAGGGTCCCCAGGCCTCTGATTCCTCACTGATTGCTCTTAGGTCTGGCCCCTCCTCAGCATCTTATCCGAGTGGAAGGAAATTTGCGTGTGTAGTATTTGGATGACAGAAACACTTTTCGACATAGTGTGGTGGTGCCCTATGAGCCGCCTGAGGTCTGGTTTGCAACTGGGGTCTCTG	TP53	TP53_e6	ENSE00003723991	TP53_e6	ENSE00003723991	U	sub	Exon	51.9550937325728	4.94727793816975	-47.0078157944031	1.5748031496063	1.37614678899083	1.62412993039443	0.0	-0.2747475	-0.6925589	-0.204943461343646	-0.8333240747451782	-0.32474285	-0.8638733	-0.61328125	-0.0364532470703125
TP53_e6_del120to122	del120to122	GGGCTGGAGAGACGACAGGGCTGGTTGCCCAGGGTCCCCAGGCCTCTGATTCCTCACTGATTGCTCTTAGGTCTGGCCCCTCCTCAGCATCTTATCCGAGTGGAAGGAAATTTGCGTGTGTATTTGGATGACAGAAACACTTTTCGACATAGTGTGGTGGTGCCCTATGAGCCGCCTGAGGTCTGGTTTGCAACTGGGGTCTCTG	TP53	TP53_e6	ENSE00003723991	TP53_e6	ENSE00003723991	∆3nt	∆3nt	Exon	51.9550937325728	19.5333910318966	-32.4217027006762	11.8266978922717	8.11428571428571	8.5387323943662	0.0	-0.18863161	-0.1552056	-0.1546970941126346	-0.1421146392822265	-0.22933194	-0.015626848	-0.091796875	-0.03277587890625
TP53_e6_del121to126	del121to126	GGGCTGGAGAGACGACAGGGCTGGTTGCCCAGGGTCCCCAGGCCTCTGATTCCTCACTGATTGCTCTTAGGTCTGGCCCCTCCTCAGCATCTTATCCGAGTGGAAGGAAATTTGCGTGTGTTGGATGACAGAAACACTTTTCGACATAGTGTGGTGGTGCCCTATGAGCCGCCTGAGGTCTGGTTTGCAACTGGGGTCTCTG	TP53	TP53_e6	ENSE00003723991	TP53_e6	ENSE00003723991	∆6nt	∆6nt	Exon	51.9550937325728	39.3696296523876	-12.5854640801852	28.6384976525822	19.698397737983	26.0152284263959	0.0	-0.062386103	-0.023956954	-0.1117368675768375	-0.036822885274887	-0.15137708	-0.00093254447	-0.015625	-0.028350830078125
TP53_e6_G120T	G120T	GGGCTGGAGAGACGACAGGGCTGGTTGCCCAGGGTCCCCAGGCCTCTGATTCCTCACTGATTGCTCTTAGGTCTGGCCCCTCCTCAGCATCTTATCCGAGTGGAAGGAAATTTGCGTGTTGAGTATTTGGATGACAGAAACACTTTTCGACATAGTGTGGTGGTGCCCTATGAGCCGCCTGAGGTCTGGTTTGCAACTGGGGTCTCTG	TP53	TP53_e6	ENSE00003723991	TP53_e6	ENSE00003723991	U	sub	Exon	51.9550937325728	12.3834013751766	-39.5716923573962	6.93240901213172	4.26889106967615	5.54775280898876	0.0	-0.18670711	-0.064941466	-0.1639042142778635	-0.0719595551490783	-0.1936914	-0.0014723241	-0.05078125	-0.02960205078125
TP53_e6_del120to125	del120to125	GGGCTGGAGAGACGACAGGGCTGGTTGCCCAGGGTCCCCAGGCCTCTGATTCCTCACTGATTGCTCTTAGGTCTGGCCCCTCCTCAGCATCTTATCCGAGTGGAAGGAAATTTGCGTGTTTTGGATGACAGAAACACTTTTCGACATAGTGTGGTGGTGCCCTATGAGCCGCCTGAGGTCTGGTTTGCAACTGGGGTCTCTG	TP53	TP53_e6	ENSE00003723991	TP53_e6	ENSE00003723991	∆6nt	∆6nt	Exon	51.9550937325728	30.2257347724391	-21.7293589601337	19.3493150684932	13.3848899464604	19.478402607987	0.0	-0.08564575	-0.041894674	-0.1395232453942299	-0.048194020986557	-0.18956605	-0.0027267039	-0.02734375	-0.030914306640625
TP53_e6_del118to123	del118to123	GGGCTGGAGAGACGACAGGGCTGGTTGCCCAGGGTCCCCAGGCCTCTGATTCCTCACTGATTGCTCTTAGGTCTGGCCCCTCCTCAGCATCTTATCCGAGTGGAAGGAAATTTGCGTTATTTGGATGACAGAAACACTTTTCGACATAGTGTGGTGGTGCCCTATGAGCCGCCTGAGGTCTGGTTTGCAACTGGGGTCTCTG	TP53	TP53_e6	ENSE00003723991	TP53_e6	ENSE00003723991	∆6nt	∆6nt	Exon	51.9550937325728	27.2586655737089	-24.6964281588639	13.0287648054146	11.3875598086124	16.3793103448276	0.0	-0.106530815	-0.046148747	-0.1486169397830963	-0.0575662553310394	-0.16824448	-0.0013468266	-0.029296875	-0.03131103515625
TP53_e6_del118to118	del118to118	GGGCTGGAGAGACGACAGGGCTGGTTGCCCAGGGTCCCCAGGCCTCTGATTCCTCACTGATTGCTCTTAGGTCTGGCCCCTCCTCAGCATCTTATCCGAGTGGAAGGAAATTTGCGTTGGAGTATTTGGATGACAGAAACACTTTTCGACATAGTGTGGTGGTGCCCTATGAGCCGCCTGAGGTCTGGTTTGCAACTGGGGTCTCTG	TP53	TP53_e6	ENSE00003723991	TP53_e6	ENSE00003723991	∆1nt	∆1nt	Exon	51.9550937325728	67.2188504097013	15.2637566771285	60.0	45.2173913043478	52.8089887640449	0.0	-0.016831987	-0.015126765	-0.0946802534162998	-0.0200963914394378	-0.12165129	-0.0050196648	0.001953125	-0.0052490234375
TP53_e6_G118T	G118T	GGGCTGGAGAGACGACAGGGCTGGTTGCCCAGGGTCCCCAGGCCTCTGATTCCTCACTGATTGCTCTTAGGTCTGGCCCCTCCTCAGCATCTTATCCGAGTGGAAGGAAATTTGCGTTTGGAGTATTTGGATGACAGAAACACTTTTCGACATAGTGTGGTGGTGCCCTATGAGCCGCCTGAGGTCTGGTTTGCAACTGGGGTCTCTG	TP53	TP53_e6	ENSE00003723991	TP53_e6	ENSE00003723991	U	sub	Exon	51.9550937325728	45.7531643740316	-6.2019293585412	32.9501915708812	25.8461538461539	26.7924528301887	0.0	-0.034203693	-0.008937985	-0.0461768582463264	-0.0049706101417541	-0.046916053	3.901124e-05	-0.00390625	-0.01873779296875
TP53_e6_del116to118	del116to118	GGGCTGGAGAGACGACAGGGCTGGTTGCCCAGGGTCCCCAGGCCTCTGATTCCTCACTGATTGCTCTTAGGTCTGGCCCCTCCTCAGCATCTTATCCGAGTGGAAGGAAATTTGCTGGAGTATTTGGATGACAGAAACACTTTTCGACATAGTGTGGTGGTGCCCTATGAGCCGCCTGAGGTCTGGTTTGCAACTGGGGTCTCTG	TP53	TP53_e6	ENSE00003723991	TP53_e6	ENSE00003723991	∆3nt	∆3nt	Exon	51.9550937325728	60.3969456528113	8.4418519202385	32.5714285714286	41.8300653594771	41.7910447761194	0.0	0.012843899	-0.0018408895	0.0138280615210533	-0.0027040243148803	-0.073332176	-0.00055909157	0.001953125	0.0257568359375
TP53_e6_del116to116	del116to116	GGGCTGGAGAGACGACAGGGCTGGTTGCCCAGGGTCCCCAGGCCTCTGATTCCTCACTGATTGCTCTTAGGTCTGGCCCCTCCTCAGCATCTTATCCGAGTGGAAGGAAATTTGCTGTGGAGTATTTGGATGACAGAAACACTTTTCGACATAGTGTGGTGGTGCCCTATGAGCCGCCTGAGGTCTGGTTTGCAACTGGGGTCTCTG	TP53	TP53_e6	ENSE00003723991	TP53_e6	ENSE00003723991	∆1nt	∆1nt	Exon	51.9550937325728	5.63387092953165	-46.3212228030412	3.96946564885496	1.79267342166797	1.35275754422477	0.0	-0.013118163	-0.00861761	-0.0914660170674324	-0.0096806585788726	-0.13312986	-0.0038717687	0.001953125	0.021484375
TP53_e6_G116T	G116T	GGGCTGGAGAGACGACAGGGCTGGTTGCCCAGGGTCCCCAGGCCTCTGATTCCTCACTGATTGCTCTTAGGTCTGGCCCCTCCTCAGCATCTTATCCGAGTGGAAGGAAATTTGCTTGTGGAGTATTTGGATGACAGAAACACTTTTCGACATAGTGTGGTGGTGCCCTATGAGCCGCCTGAGGTCTGGTTTGCAACTGGGGTCTCTG	TP53	TP53_e6	ENSE00003723991	TP53_e6	ENSE00003723991	U	sub	Exon	51.9550937325728	23.919715506376	-28.0353782261968	17.686170212766	10.121107266436	11.7169373549884	0.0	-0.086709425	-0.012493312	-0.0633692219853401	-0.0103834271430969	-0.08967659	-0.00035968423	-0.009765625	-0.020751953125
TP53_e6_del113to118	del113to118	GGGCTGGAGAGACGACAGGGCTGGTTGCCCAGGGTCCCCAGGCCTCTGATTCCTCACTGATTGCTCTTAGGTCTGGCCCCTCCTCAGCATCTTATCCGAGTGGAAGGAAATTTGGAGTATTTGGATGACAGAAACACTTTTCGACATAGTGTGGTGGTGCCCTATGAGCCGCCTGAGGTCTGGTTTGCAACTGGGGTCTCTG	TP53	TP53_e6	ENSE00003723991	TP53_e6	ENSE00003723991	∆6nt	∆6nt	Exon	51.9550937325728	53.7173266495898	1.762232917017	40.0	33.5365853658537	34.0490797546012	0.0	0.008904852	-0.0050396025	-0.0677171200513839	-0.0135807991027832	-0.08693014	0.00049477816	-0.0078125	-0.0123291015625
TP53_e6_C115G	C115G	GGGCTGGAGAGACGACAGGGCTGGTTGCCCAGGGTCCCCAGGCCTCTGATTCCTCACTGATTGCTCTTAGGTCTGGCCCCTCCTCAGCATCTTATCCGAGTGGAAGGAAATTTGGGTGTGGAGTATTTGGATGACAGAAACACTTTTCGACATAGTGTGGTGGTGCCCTATGAGCCGCCTGAGGTCTGGTTTGCAACTGGGGTCTCTG	TP53	TP53_e6	ENSE00003723991	TP53_e6	ENSE00003723991	G	sub	Exon	51.9550937325728	12.5963691040168	-39.358724628556	5.87064676616916	4.33776749566223	5.70342205323194	0.0	-0.17854612	-0.08336297	-0.1622234247624874	-0.0575636625289917	-0.20801952	-0.0013396144	-0.125	-0.029205322265625
TP53_e6_del115to117	del115to117	GGGCTGGAGAGACGACAGGGCTGGTTGCCCAGGGTCCCCAGGCCTCTGATTCCTCACTGATTGCTCTTAGGTCTGGCCCCTCCTCAGCATCTTATCCGAGTGGAAGGAAATTTGGTGGAGTATTTGGATGACAGAAACACTTTTCGACATAGTGTGGTGGTGCCCTATGAGCCGCCTGAGGTCTGGTTTGCAACTGGGGTCTCTG	TP53	TP53_e6	ENSE00003723991	TP53_e6	ENSE00003723991	∆3nt	∆3nt	Exon	51.9550937325728	40.2558652462695	-11.6992284863033	31.5705128205128	21.4081826831589	23.1441048034935	0.0	-0.035792977	-0.007960945	-0.0443452596664428	-0.0117925107479095	-0.09214446	-0.0011668503	-0.001953125	0.0025634765625
TP53_e6_del115to115	del115to115	GGGCTGGAGAGACGACAGGGCTGGTTGCCCAGGGTCCCCAGGCCTCTGATTCCTCACTGATTGCTCTTAGGTCTGGCCCCTCCTCAGCATCTTATCCGAGTGGAAGGAAATTTGGTGTGGAGTATTTGGATGACAGAAACACTTTTCGACATAGTGTGGTGGTGCCCTATGAGCCGCCTGAGGTCTGGTTTGCAACTGGGGTCTCTG	TP53	TP53_e6	ENSE00003723991	TP53_e6	ENSE00003723991	∆1nt	∆1nt	Exon	51.9550937325728	43.4666017021168	-8.488492030456	39.4230769230769	22.879177377892	26.3157894736842	0.0	-0.07987435	-0.059883654	-0.1376824975013733	-0.0447609722614288	-0.19140702	-0.0056824386	-0.0078125	-0.00885009765625
TP53_e6_C115T	C115T	GGGCTGGAGAGACGACAGGGCTGGTTGCCCAGGGTCCCCAGGCCTCTGATTCCTCACTGATTGCTCTTAGGTCTGGCCCCTCCTCAGCATCTTATCCGAGTGGAAGGAAATTTGTGTGTGGAGTATTTGGATGACAGAAACACTTTTCGACATAGTGTGGTGGTGCCCTATGAGCCGCCTGAGGTCTGGTTTGCAACTGGGGTCTCTG	TP53	TP53_e6	ENSE00003723991	TP53_e6	ENSE00003723991	U	sub	Exon	51.9550937325728	26.6953482174796	-25.2597455150932	25.1748251748252	11.3905325443787	13.013698630137	0.0	-0.12578094	-0.0395087	-0.1092397384345531	-0.0267135202884674	-0.17314118	-0.0018735528	-0.033203125	-0.02886962890625
TP53_e6_G114T	G114T	GGGCTGGAGAGACGACAGGGCTGGTTGCCCAGGGTCCCCAGGCCTCTGATTCCTCACTGATTGCTCTTAGGTCTGGCCCCTCCTCAGCATCTTATCCGAGTGGAAGGAAATTTTCGTGTGGAGTATTTGGATGACAGAAACACTTTTCGACATAGTGTGGTGGTGCCCTATGAGCCGCCTGAGGTCTGGTTTGCAACTGGGGTCTCTG	TP53	TP53_e6	ENSE00003723991	TP53_e6	ENSE00003723991	U	sub	Exon	51.9550937325728	66.5012995563064	14.5462058237336	60.4026845637584	47.6744186046512	47.1337579617834	0.0	0.03655471	0.005386591	0.030305303633213	0.0024232268333435	0.048618987	6.9856644e-05	0.0	0.0185546875
TP53_e6_del114to116	del114to116	GGGCTGGAGAGACGACAGGGCTGGTTGCCCAGGGTCCCCAGGCCTCTGATTCCTCACTGATTGCTCTTAGGTCTGGCCCCTCCTCAGCATCTTATCCGAGTGGAAGGAAATTTTGTGGAGTATTTGGATGACAGAAACACTTTTCGACATAGTGTGGTGGTGCCCTATGAGCCGCCTGAGGTCTGGTTTGCAACTGGGGTCTCTG	TP53	TP53_e6	ENSE00003723991	TP53_e6	ENSE00003723991	∆3nt	∆3nt	Exon	51.9550937325728	35.8119891538453	-16.1431045787275	32.8798185941043	17.6755447941889	19.7207678883072	0.0	-0.076254286	-0.012558967	-0.0709658190608024	-0.0111224055290222	-0.116849266	-0.0008919835	-0.001953125	0.0003662109375
TP53_e6_A110C	A110C	GGGCTGGAGAGACGACAGGGCTGGTTGCCCAGGGTCCCCAGGCCTCTGATTCCTCACTGATTGCTCTTAGGTCTGGCCCCTCCTCAGCATCTTATCCGAGTGGAAGGAACTTTGCGTGTGGAGTATTTGGATGACAGAAACACTTTTCGACATAGTGTGGTGGTGCCCTATGAGCCGCCTGAGGTCTGGTTTGCAACTGGGGTCTCTG	TP53	TP53_e6	ENSE00003723991	TP53_e6	ENSE00003723991	C	sub	Exon	51.9550937325728	69.1268084643102	17.1717147317374	75.6944444444445	49.2063492063492	51.3333333333333	0.0	0.04078953	-2.5570393e-05	0.0327542535960674	0.0031107366085052	0.04368691	-9.724498e-05	0.0	0.0115966796875
TP53_e6_del110to115	del110to115	GGGCTGGAGAGACGACAGGGCTGGTTGCCCAGGGTCCCCAGGCCTCTGATTCCTCACTGATTGCTCTTAGGTCTGGCCCCTCCTCAGCATCTTATCCGAGTGGAAGGAAGTGTGGAGTATTTGGATGACAGAAACACTTTTCGACATAGTGTGGTGGTGCCCTATGAGCCGCCTGAGGTCTGGTTTGCAACTGGGGTCTCTG	TP53	TP53_e6	ENSE00003723991	TP53_e6	ENSE00003723991	∆6nt	∆6nt	Exon	51.9550937325728	64.5267683561191	12.5716746235463	58.8336192109777	44.3600867678959	51.2776831345826	0.0	0.07159602	-0.0009327829	-0.0296006649732589	-0.0066007673740386	-0.02307427	0.00017821789	0.0	0.005859375
TP53_e6_A110G	A110G	GGGCTGGAGAGACGACAGGGCTGGTTGCCCAGGGTCCCCAGGCCTCTGATTCCTCACTGATTGCTCTTAGGTCTGGCCCCTCCTCAGCATCTTATCCGAGTGGAAGGAAGTTTGCGTGTGGAGTATTTGGATGACAGAAACACTTTTCGACATAGTGTGGTGGTGCCCTATGAGCCGCCTGAGGTCTGGTTTGCAACTGGGGTCTCTG	TP53	TP53_e6	ENSE00003723991	TP53_e6	ENSE00003723991	G	sub	Exon	51.9550937325728	63.3453857287252	11.3902919961524	66.9934640522876	40.9282700421941	51.7571884984026	0.0	0.053268842	0.00041374564	0.0311272665858268	0.0009566843509674	-0.0061324835	-0.00016415119	0.0	-0.00506591796875
TP53_e6_del110to112	del110to112	GGGCTGGAGAGACGACAGGGCTGGTTGCCCAGGGTCCCCAGGCCTCTGATTCCTCACTGATTGCTCTTAGGTCTGGCCCCTCCTCAGCATCTTATCCGAGTGGAAGGAATGCGTGTGGAGTATTTGGATGACAGAAACACTTTTCGACATAGTGTGGTGGTGCCCTATGAGCCGCCTGAGGTCTGGTTTGCAACTGGGGTCTCTG	TP53	TP53_e6	ENSE00003723991	TP53_e6	ENSE00003723991	∆3nt	∆3nt	Exon	51.9550937325728	49.2250585850757	-2.7300351474971	57.5757575757576	25.8741258741259	32.7014218009479	0.0	0.056052268	0.0021246374	0.0686257593333721	0.0029271841049194	0.053310007	-0.0003567934	0.005859375	0.0574951171875
TP53_e6_del108to108	del108to108	GGGCTGGAGAGACGACAGGGCTGGTTGCCCAGGGTCCCCAGGCCTCTGATTCCTCACTGATTGCTCTTAGGTCTGGCCCCTCCTCAGCATCTTATCCGAGTGGAAGGAATTTGCGTGTGGAGTATTTGGATGACAGAAACACTTTTCGACATAGTGTGGTGGTGCCCTATGAGCCGCCTGAGGTCTGGTTTGCAACTGGGGTCTCTG	TP53	TP53_e6	ENSE00003723991	TP53_e6	ENSE00003723991	∆1nt	∆1nt	Exon	51.9550937325728	64.0836567412979	12.1285630087251	53.5433070866142	43.3333333333333	48.5232067510549	0.0	-0.028487734	-0.031092405	-0.1022019162774086	-0.0324345529079437	-0.12961754	-0.005214691	0.001953125	-0.01495361328125
TP53_e6_A110T	A110T	GGGCTGGAGAGACGACAGGGCTGGTTGCCCAGGGTCCCCAGGCCTCTGATTCCTCACTGATTGCTCTTAGGTCTGGCCCCTCCTCAGCATCTTATCCGAGTGGAAGGAATTTTGCGTGTGGAGTATTTGGATGACAGAAACACTTTTCGACATAGTGTGGTGGTGCCCTATGAGCCGCCTGAGGTCTGGTTTGCAACTGGGGTCTCTG	TP53	TP53_e6	ENSE00003723991	TP53_e6	ENSE00003723991	U	sub	Exon	51.9550937325728	54.3804899364938	2.425396203921	52.5	33.6088154269972	34.6289752650177	0.0	-0.016196303	-0.0010873675	0.0056643262505531	-0.0011560022830963	0.00949724	-4.091859e-05	0.0	0.0010986328125
TP53_e6_A109C	A109C	GGGCTGGAGAGACGACAGGGCTGGTTGCCCAGGGTCCCCAGGCCTCTGATTCCTCACTGATTGCTCTTAGGTCTGGCCCCTCCTCAGCATCTTATCCGAGTGGAAGGACATTTGCGTGTGGAGTATTTGGATGACAGAAACACTTTTCGACATAGTGTGGTGGTGCCCTATGAGCCGCCTGAGGTCTGGTTTGCAACTGGGGTCTCTG	TP53	TP53_e6	ENSE00003723991	TP53_e6	ENSE00003723991	C	sub	Exon	51.9550937325728	64.2848095344782	12.3297158019054	64.1833810888252	42.9305912596401	49.3939393939394	0.0	0.022568956	-0.0016429126	0.0232743844389915	0.0023361444473266	0.029302761	-0.00014689565	0.0	0.013916015625
TP53_e6_del109to114	del109to114	GGGCTGGAGAGACGACAGGGCTGGTTGCCCAGGGTCCCCAGGCCTCTGATTCCTCACTGATTGCTCTTAGGTCTGGCCCCTCCTCAGCATCTTATCCGAGTGGAAGGACGTGTGGAGTATTTGGATGACAGAAACACTTTTCGACATAGTGTGGTGGTGCCCTATGAGCCGCCTGAGGTCTGGTTTGCAACTGGGGTCTCTG	TP53	TP53_e6	ENSE00003723991	TP53_e6	ENSE00003723991	∆6nt	∆6nt	Exon	51.9550937325728	81.2576523545492	29.3025586219764	75.5474452554745	66.3461538461538	75.2727272727273	0.0	0.15150914	0.008646399	0.1235677227377891	0.0055361986160278	0.08761087	0.00010347366	0.001953125	0.1473388671875
TP53_e6_del109to129	del109to129	GGGCTGGAGAGACGACAGGGCTGGTTGCCCAGGGTCCCCAGGCCTCTGATTCCTCACTGATTGCTCTTAGGTCTGGCCCCTCCTCAGCATCTTATCCGAGTGGAAGGAGATGACAGAAACACTTTTCGACATAGTGTGGTGGTGCCCTATGAGCCGCCTGAGGTCTGGTTTGCAACTGGGGTCTCTG	TP53	TP53_e6	ENSE00003723991	TP53_e6	ENSE00003723991	∆21nt	∆21nt	Exon	51.9550937325728	47.8821419624661	-4.0729517701067	37.0309951060359	27.5395033860045	30.8056872037915	0.0	-0.0020023137	-0.019007742	-0.1117425747215747	-0.0129226446151733	-0.09856199	-0.0018042624	-0.00390625	-0.01824951171875
TP53_e6_A109G	A109G	GGGCTGGAGAGACGACAGGGCTGGTTGCCCAGGGTCCCCAGGCCTCTGATTCCTCACTGATTGCTCTTAGGTCTGGCCCCTCCTCAGCATCTTATCCGAGTGGAAGGAGATTTGCGTGTGGAGTATTTGGATGACAGAAACACTTTTCGACATAGTGTGGTGGTGCCCTATGAGCCGCCTGAGGTCTGGTTTGCAACTGGGGTCTCTG	TP53	TP53_e6	ENSE00003723991	TP53_e6	ENSE00003723991	G	sub	Exon	51.9550937325728	65.5930406086556	13.6379468760828	61.8729096989967	44.7661469933185	51.6304347826087	0.0	0.08909656	0.0077933967	0.0913508012890815	0.0046285092830657	0.10047376	-3.963709e-05	0.001953125	0.0643310546875
TP53_e6_A109T	A109T	GGGCTGGAGAGACGACAGGGCTGGTTGCCCAGGGTCCCCAGGCCTCTGATTCCTCACTGATTGCTCTTAGGTCTGGCCCCTCCTCAGCATCTTATCCGAGTGGAAGGATATTTGCGTGTGGAGTATTTGGATGACAGAAACACTTTTCGACATAGTGTGGTGGTGCCCTATGAGCCGCCTGAGGTCTGGTTTGCAACTGGGGTCTCTG	TP53	TP53_e6	ENSE00003723991	TP53_e6	ENSE00003723991	U	sub	Exon	51.9550937325728	22.2731030278185	-29.6819907047543	18.3333333333333	9.72222222222222	8.18181818181818	0.0	-0.031860277	-0.0039637685	0.0147757492959499	-0.0006312727928161	-0.038871527	-4.8696995e-05	-0.00390625	0.0035400390625
TP53_e6_del109to111	del109to111	GGGCTGGAGAGACGACAGGGCTGGTTGCCCAGGGTCCCCAGGCCTCTGATTCCTCACTGATTGCTCTTAGGTCTGGCCCCTCCTCAGCATCTTATCCGAGTGGAAGGATTGCGTGTGGAGTATTTGGATGACAGAAACACTTTTCGACATAGTGTGGTGGTGCCCTATGAGCCGCCTGAGGTCTGGTTTGCAACTGGGGTCTCTG	TP53	TP53_e6	ENSE00003723991	TP53_e6	ENSE00003723991	∆3nt	∆3nt	Exon	51.9550937325728	50.2127899630327	-1.7423037695401	41.5983606557377	31.5960912052117	26.8115942028986	0.0	0.069456525	0.0025894046	0.0672939456999301	0.0031303763389587	0.059559762	-0.0005031228	0.00390625	0.0413818359375
TP53_e6_A108C	A108C	GGGCTGGAGAGACGACAGGGCTGGTTGCCCAGGGTCCCCAGGCCTCTGATTCCTCACTGATTGCTCTTAGGTCTGGCCCCTCCTCAGCATCTTATCCGAGTGGAAGGCAATTTGCGTGTGGAGTATTTGGATGACAGAAACACTTTTCGACATAGTGTGGTGGTGCCCTATGAGCCGCCTGAGGTCTGGTTTGCAACTGGGGTCTCTG	TP53	TP53_e6	ENSE00003723991	TP53_e6	ENSE00003723991	C	sub	Exon	51.9550937325728	50.9298500608448	-1.025243671728	40.6639004149378	30.8270676691729	32.0876288659794	0.0	-0.013400637	0.0024392009	0.0047063417732715	-0.0018231570720672	0.012175649	-0.00010842085	0.0	0.0252685546875
TP53_e6_A108G	A108G	GGGCTGGAGAGACGACAGGGCTGGTTGCCCAGGGTCCCCAGGCCTCTGATTCCTCACTGATTGCTCTTAGGTCTGGCCCCTCCTCAGCATCTTATCCGAGTGGAAGGGAATTTGCGTGTGGAGTATTTGGATGACAGAAACACTTTTCGACATAGTGTGGTGGTGCCCTATGAGCCGCCTGAGGTCTGGTTTGCAACTGGGGTCTCTG	TP53	TP53_e6	ENSE00003723991	TP53_e6	ENSE00003723991	G	sub	Exon	51.9550937325728	30.4564329576555	-21.4986607749173	24.1379310344828	13.0742049469965	15.6118143459916	0.0	-0.08775878	-0.01564017	-0.0969824381172657	-0.0171461999416351	-0.096064806	-0.00058075786	-0.015625	-0.0206298828125
TP53_e6_del108to113	del108to113	GGGCTGGAGAGACGACAGGGCTGGTTGCCCAGGGTCCCCAGGCCTCTGATTCCTCACTGATTGCTCTTAGGTCTGGCCCCTCCTCAGCATCTTATCCGAGTGGAAGGGCGTGTGGAGTATTTGGATGACAGAAACACTTTTCGACATAGTGTGGTGGTGCCCTATGAGCCGCCTGAGGTCTGGTTTGCAACTGGGGTCTCTG	TP53	TP53_e6	ENSE00003723991	TP53_e6	ENSE00003723991	∆6nt	∆6nt	Exon	51.9550937325728	25.1471033816085	-26.8079903509643	18.1360201511335	9.85178727114211	15.4185022026432	0.0	-0.025243565	-0.010849297	-0.0711938738822937	-0.0122173726558685	-0.04573463	-0.00091826916	-0.001953125	0.0111083984375
TP53_e6_del108to128	del108to128	GGGCTGGAGAGACGACAGGGCTGGTTGCCCAGGGTCCCCAGGCCTCTGATTCCTCACTGATTGCTCTTAGGTCTGGCCCCTCCTCAGCATCTTATCCGAGTGGAAGGGGATGACAGAAACACTTTTCGACATAGTGTGGTGGTGCCCTATGAGCCGCCTGAGGTCTGGTTTGCAACTGGGGTCTCTG	TP53	TP53_e6	ENSE00003723991	TP53_e6	ENSE00003723991	∆21nt	∆21nt	Exon	51.9550937325728	4.76720256701464	-47.1878911655582	2.26586102719033	1.70410534469404	0.568181818181818	0.0	-0.13314159	-0.11127436	-0.1776153575628996	-0.0949341654777526	-0.24735892	-0.009002864	-0.0703125	-0.031585693359375
TP53_e6_A108T	A108T	GGGCTGGAGAGACGACAGGGCTGGTTGCCCAGGGTCCCCAGGCCTCTGATTCCTCACTGATTGCTCTTAGGTCTGGCCCCTCCTCAGCATCTTATCCGAGTGGAAGGTAATTTGCGTGTGGAGTATTTGGATGACAGAAACACTTTTCGACATAGTGTGGTGGTGCCCTATGAGCCGCCTGAGGTCTGGTTTGCAACTGGGGTCTCTG	TP53	TP53_e6	ENSE00003723991	TP53_e6	ENSE00003723991	U	sub	Exon	51.9550937325728	2.4099342532021	-49.5451594793707	0.837520938023451	0.0	0.666666666666667	0.0	-0.14921321	-0.18837395	-0.1482253577560186	-0.2186737954616546	-0.24097583	-0.021055102	-0.123046875	-0.0277557373046875
TP53_e6_del108to110	del108to110	GGGCTGGAGAGACGACAGGGCTGGTTGCCCAGGGTCCCCAGGCCTCTGATTCCTCACTGATTGCTCTTAGGTCTGGCCCCTCCTCAGCATCTTATCCGAGTGGAAGGTTTGCGTGTGGAGTATTTGGATGACAGAAACACTTTTCGACATAGTGTGGTGGTGCCCTATGAGCCGCCTGAGGTCTGGTTTGCAACTGGGGTCTCTG	TP53	TP53_e6	ENSE00003723991	TP53_e6	ENSE00003723991	∆3nt	∆3nt	Exon	51.9550937325728	35.569737405131	-16.3853563274418	23.7327188940092	18.7060478199719	16.9556840077071	0.0	-0.06194383	-0.017052531	-0.0701483115553855	-0.017602115869522	-0.076688364	-0.0011065006	0.0	-0.01239013671875
TP53_e6_G107T	G107T	GGGCTGGAGAGACGACAGGGCTGGTTGCCCAGGGTCCCCAGGCCTCTGATTCCTCACTGATTGCTCTTAGGTCTGGCCCCTCCTCAGCATCTTATCCGAGTGGAAGTAAATTTGCGTGTGGAGTATTTGGATGACAGAAACACTTTTCGACATAGTGTGGTGGTGCCCTATGAGCCGCCTGAGGTCTGGTTTGCAACTGGGGTCTCTG	TP53	TP53_e6	ENSE00003723991	TP53_e6	ENSE00003723991	U	sub	Exon	51.9550937325728	19.1645738854403	-32.7905198471325	13.4715025906736	6.64652567975831	9.63114754098361	0.0	-0.08791023	-0.013378531	-0.1008908711373806	-0.0235987305641174	-0.099301845	-0.00071823597	-0.0078125	-0.00543212890625
TP53_e6_del107to112	del107to112	GGGCTGGAGAGACGACAGGGCTGGTTGCCCAGGGTCCCCAGGCCTCTGATTCCTCACTGATTGCTCTTAGGTCTGGCCCCTCCTCAGCATCTTATCCGAGTGGAAGTGCGTGTGGAGTATTTGGATGACAGAAACACTTTTCGACATAGTGTGGTGGTGCCCTATGAGCCGCCTGAGGTCTGGTTTGCAACTGGGGTCTCTG	TP53	TP53_e6	ENSE00003723991	TP53_e6	ENSE00003723991	∆6nt	∆6nt	Exon	51.9550937325728	50.9952277477044	-0.959865984868402	44.9933244325768	30.3393213572854	33.8926174496644	0.0	0.042393334	0.002739489	0.0373152270913124	-0.004366397857666	0.010927454	0.00037911534	0.001953125	0.1124267578125
TP53_e6_del107to127	del107to127	GGGCTGGAGAGACGACAGGGCTGGTTGCCCAGGGTCCCCAGGCCTCTGATTCCTCACTGATTGCTCTTAGGTCTGGCCCCTCCTCAGCATCTTATCCGAGTGGAAGTGGATGACAGAAACACTTTTCGACATAGTGTGGTGGTGCCCTATGAGCCGCCTGAGGTCTGGTTTGCAACTGGGGTCTCTG	TP53	TP53_e6	ENSE00003723991	TP53_e6	ENSE00003723991	∆21nt	∆21nt	Exon	51.9550937325728	51.6983402067149	-0.2567535258579	48.4066767830046	30.8602150537634	34.7066167290886	0.0	0.022345684	-0.0042972267	-0.0998851992189884	-0.0003678202629089	-0.091104254	-0.0026780963	0.001953125	0.0257568359375
TP53_e6_G106T	G106T	GGGCTGGAGAGACGACAGGGCTGGTTGCCCAGGGTCCCCAGGCCTCTGATTCCTCACTGATTGCTCTTAGGTCTGGCCCCTCCTCAGCATCTTATCCGAGTGGAATGAAATTTGCGTGTGGAGTATTTGGATGACAGAAACACTTTTCGACATAGTGTGGTGGTGCCCTATGAGCCGCCTGAGGTCTGGTTTGCAACTGGGGTCTCTG	TP53	TP53_e6	ENSE00003723991	TP53_e6	ENSE00003723991	U	sub	Exon	51.9550937325728	46.6567645423989	-5.2983291901739	39.8305084745763	25.0	31.9047619047619	0.0	-0.069928624	-0.051041275	-0.1353821456432342	-0.3570814132690429	-0.17713958	-0.14898694	-0.009765625	-0.01593017578125
TP53_e6_del106to111	del106to111	GGGCTGGAGAGACGACAGGGCTGGTTGCCCAGGGTCCCCAGGCCTCTGATTCCTCACTGATTGCTCTTAGGTCTGGCCCCTCCTCAGCATCTTATCCGAGTGGAATTGCGTGTGGAGTATTTGGATGACAGAAACACTTTTCGACATAGTGTGGTGGTGCCCTATGAGCCGCCTGAGGTCTGGTTTGCAACTGGGGTCTCTG	TP53	TP53_e6	ENSE00003723991	TP53_e6	ENSE00003723991	∆6nt	∆6nt	Exon	51.9550937325728	53.8653165076552	1.9102227750824	47.0125786163522	33.0321285140562	37.5896700143472	0.0	0.037702717	-0.0005508363	0.0010222047567367	-0.0072456002235412	-0.008084536	-4.0739775e-05	0.001953125	0.0562744140625
TP53_e6_del106to126	del106to126	GGGCTGGAGAGACGACAGGGCTGGTTGCCCAGGGTCCCCAGGCCTCTGATTCCTCACTGATTGCTCTTAGGTCTGGCCCCTCCTCAGCATCTTATCCGAGTGGAATTGGATGACAGAAACACTTTTCGACATAGTGTGGTGGTGCCCTATGAGCCGCCTGAGGTCTGGTTTGCAACTGGGGTCTCTG	TP53	TP53_e6	ENSE00003723991	TP53_e6	ENSE00003723991	∆21nt	∆21nt	Exon	51.9550937325728	31.5426958725348	-20.412397860038	20.8383233532934	13.6468774094063	21.4145383104126	0.0	-0.022179388	-0.0147480965	-0.1287796273827552	-0.0153679251670837	-0.12820354	-0.0027950406	-0.005859375	-0.004150390625
TP53_e6_A105C	A105C	GGGCTGGAGAGACGACAGGGCTGGTTGCCCAGGGTCCCCAGGCCTCTGATTCCTCACTGATTGCTCTTAGGTCTGGCCCCTCCTCAGCATCTTATCCGAGTGGACGGAAATTTGCGTGTGGAGTATTTGGATGACAGAAACACTTTTCGACATAGTGTGGTGGTGCCCTATGAGCCGCCTGAGGTCTGGTTTGCAACTGGGGTCTCTG	TP53	TP53_e6	ENSE00003723991	TP53_e6	ENSE00003723991	C	sub	Exon	51.9550937325728	60.7782220533864	8.8231283208136	36.283185840708	44.0251572327044	38.28125	0.0	0.11844069	0.008487344	0.1160602495074272	0.0050100088119506	0.06952986	-0.000116974115	0.00390625	0.1046142578125
TP53_e6_del104to104	del104to104	GGGCTGGAGAGACGACAGGGCTGGTTGCCCAGGGTCCCCAGGCCTCTGATTCCTCACTGATTGCTCTTAGGTCTGGCCCCTCCTCAGCATCTTATCCGAGTGGAGGAAATTTGCGTGTGGAGTATTTGGATGACAGAAACACTTTTCGACATAGTGTGGTGGTGCCCTATGAGCCGCCTGAGGTCTGGTTTGCAACTGGGGTCTCTG	TP53	TP53_e6	ENSE00003723991	TP53_e6	ENSE00003723991	∆1nt	∆1nt	Exon	51.9550937325728	48.9860801953371	-2.9690135372357	40.2116402116402	27.9635258358663	31.0344827586207	0.0	-0.018480182	-0.014400303	-0.0944794379174709	-0.0218029022216796	-0.12510243	-0.0026290715	-0.001953125	-0.01153564453125
TP53_e6_A105G	A105G	GGGCTGGAGAGACGACAGGGCTGGTTGCCCAGGGTCCCCAGGCCTCTGATTCCTCACTGATTGCTCTTAGGTCTGGCCCCTCCTCAGCATCTTATCCGAGTGGAGGGAAATTTGCGTGTGGAGTATTTGGATGACAGAAACACTTTTCGACATAGTGTGGTGGTGCCCTATGAGCCGCCTGAGGTCTGGTTTGCAACTGGGGTCTCTG	TP53	TP53_e6	ENSE00003723991	TP53_e6	ENSE00003723991	G	sub	Exon	51.9550937325728	11.0458703184968	-40.909223414076	7.99438990182328	3.8913362701909	3.93873085339169	0.0	-0.14032906	-0.050426453	-0.1424380242824554	-0.0329809784889221	-0.13423061	-0.0016010702	-0.02734375	-0.026397705078125
TP53_e6_A105T	A105T	GGGCTGGAGAGACGACAGGGCTGGTTGCCCAGGGTCCCCAGGCCTCTGATTCCTCACTGATTGCTCTTAGGTCTGGCCCCTCCTCAGCATCTTATCCGAGTGGATGGAAATTTGCGTGTGGAGTATTTGGATGACAGAAACACTTTTCGACATAGTGTGGTGGTGCCCTATGAGCCGCCTGAGGTCTGGTTTGCAACTGGGGTCTCTG	TP53	TP53_e6	ENSE00003723991	TP53_e6	ENSE00003723991	U	sub	Exon	51.9550937325728	42.0250399859422	-9.9300537466306	32.3353293413174	22.3214285714286	23.9482200647249	0.0	0.066054255	0.0069423616	0.0535352751612663	0.0025782287120819	0.084334046	-5.120039e-05	0.0	0.0616455078125
TP53_e6_del104to109	del104to109	GGGCTGGAGAGACGACAGGGCTGGTTGCCCAGGGTCCCCAGGCCTCTGATTCCTCACTGATTGCTCTTAGGTCTGGCCCCTCCTCAGCATCTTATCCGAGTGGATTTGCGTGTGGAGTATTTGGATGACAGAAACACTTTTCGACATAGTGTGGTGGTGCCCTATGAGCCGCCTGAGGTCTGGTTTGCAACTGGGGTCTCTG	TP53	TP53_e6	ENSE00003723991	TP53_e6	ENSE00003723991	∆6nt	∆6nt	Exon	51.9550937325728	41.351825077472	-10.6032686551008	36.0153256704981	22.7272727272727	21.9033232628399	0.0	0.023416996	-0.0006727278	0.0012176781892776	-0.0078375339508056	-0.025118113	4.4733286e-05	0.001953125	0.0521240234375
TP53_e6_del104to124	del104to124	GGGCTGGAGAGACGACAGGGCTGGTTGCCCAGGGTCCCCAGGCCTCTGATTCCTCACTGATTGCTCTTAGGTCTGGCCCCTCCTCAGCATCTTATCCGAGTGGATTTGGATGACAGAAACACTTTTCGACATAGTGTGGTGGTGCCCTATGAGCCGCCTGAGGTCTGGTTTGCAACTGGGGTCTCTG	TP53	TP53_e6	ENSE00003723991	TP53_e6	ENSE00003723991	∆21nt	∆21nt	Exon	51.9550937325728	27.233630913538	-24.7214628190348	15.6862745098039	11.3133940182055	17.7136972193615	0.0	-0.03539242	-0.016885042	-0.1320337168872356	-0.0164436101913452	-0.12555534	-0.0032576025	-0.00390625	-0.00592041015625
TP53_e6_A104C	A104C	GGGCTGGAGAGACGACAGGGCTGGTTGCCCAGGGTCCCCAGGCCTCTGATTCCTCACTGATTGCTCTTAGGTCTGGCCCCTCCTCAGCATCTTATCCGAGTGGCAGGAAATTTGCGTGTGGAGTATTTGGATGACAGAAACACTTTTCGACATAGTGTGGTGGTGCCCTATGAGCCGCCTGAGGTCTGGTTTGCAACTGGGGTCTCTG	TP53	TP53_e6	ENSE00003723991	TP53_e6	ENSE00003723991	C	sub	Exon	51.9550937325728	20.4377582663455	-31.5173354662273	6.77506775067751	6.15711252653928	12.707182320442	0.0	-0.16165408	-0.049841315	-0.1278157792985439	-0.0303845703601837	-0.15897039	-0.0030781627	-0.0078125	-0.02532958984375
TP53_e6_del103to105	del103to105	GGGCTGGAGAGACGACAGGGCTGGTTGCCCAGGGTCCCCAGGCCTCTGATTCCTCACTGATTGCTCTTAGGTCTGGCCCCTCCTCAGCATCTTATCCGAGTGGGAAATTTGCGTGTGGAGTATTTGGATGACAGAAACACTTTTCGACATAGTGTGGTGGTGCCCTATGAGCCGCCTGAGGTCTGGTTTGCAACTGGGGTCTCTG	TP53	TP53_e6	ENSE00003723991	TP53_e6	ENSE00003723991	∆3nt	∆3nt	Exon	51.9550937325728	17.4196449304212	-34.5354488021516	9.78102189781022	6.94980694980695	7.39514348785872	0.0	-0.14090198	-0.07658133	-0.1338497214019298	-0.0503318905830383	-0.14613345	-0.003470987	-0.01953125	-0.02862548828125
TP53_e6_A104G	A104G	GGGCTGGAGAGACGACAGGGCTGGTTGCCCAGGGTCCCCAGGCCTCTGATTCCTCACTGATTGCTCTTAGGTCTGGCCCCTCCTCAGCATCTTATCCGAGTGGGAGGAAATTTGCGTGTGGAGTATTTGGATGACAGAAACACTTTTCGACATAGTGTGGTGGTGCCCTATGAGCCGCCTGAGGTCTGGTTTGCAACTGGGGTCTCTG	TP53	TP53_e6	ENSE00003723991	TP53_e6	ENSE00003723991	G	sub	Exon	51.9550937325728	15.9882533394041	-35.9668403931687	10.8747044917258	6.11111111111111	6.76117775354417	0.0	-0.12999254	-0.05990547	-0.1357229351997375	-0.0401411950588226	-0.12011122	-0.0012302697	-0.037109375	-0.0301513671875
TP53_e6_A104T	A104T	GGGCTGGAGAGACGACAGGGCTGGTTGCCCAGGGTCCCCAGGCCTCTGATTCCTCACTGATTGCTCTTAGGTCTGGCCCCTCCTCAGCATCTTATCCGAGTGGTAGGAAATTTGCGTGTGGAGTATTTGGATGACAGAAACACTTTTCGACATAGTGTGGTGGTGCCCTATGAGCCGCCTGAGGTCTGGTTTGCAACTGGGGTCTCTG	TP53	TP53_e6	ENSE00003723991	TP53_e6	ENSE00003723991	U	sub	Exon	51.9550937325728	1.19435815891989	-50.7607355736529	0.159235668789809	0.0835421888053467	0.390117035110533	0.0	-0.2415805	-0.23644245	-0.1902867993339896	-0.178504079580307	-0.26948035	-0.004685551	-0.158203125	-0.0333404541015625
TP53_e6_G103T	G103T	GGGCTGGAGAGACGACAGGGCTGGTTGCCCAGGGTCCCCAGGCCTCTGATTCCTCACTGATTGCTCTTAGGTCTGGCCCCTCCTCAGCATCTTATCCGAGTGTAAGGAAATTTGCGTGTGGAGTATTTGGATGACAGAAACACTTTTCGACATAGTGTGGTGGTGCCCTATGAGCCGCCTGAGGTCTGGTTTGCAACTGGGGTCTCTG	TP53	TP53_e6	ENSE00003723991	TP53_e6	ENSE00003723991	U	sub	Exon	51.9550937325728	6.31421048224433	-45.6408832503285	1.33333333333333	1.47313691507799	3.04449648711944	0.0	-0.2241059	-0.33786544	-0.1966178435832262	-0.7133341953158379	-0.30190644	-0.5021039	-0.1953125	-0.0331573486328125
TP53_e6_del102to122	del102to122	GGGCTGGAGAGACGACAGGGCTGGTTGCCCAGGGTCCCCAGGCCTCTGATTCCTCACTGATTGCTCTTAGGTCTGGCCCCTCCTCAGCATCTTATCCGAGTGTATTTGGATGACAGAAACACTTTTCGACATAGTGTGGTGGTGCCCTATGAGCCGCCTGAGGTCTGGTTTGCAACTGGGGTCTCTG	TP53	TP53_e6	ENSE00003723991	TP53_e6	ENSE00003723991	∆21nt	∆21nt	Exon	51.9550937325728	3.69834378841504	-48.2567499441578	1.75438596491228	1.09636468551645	0.942587832047986	0.0	-0.18718542	-0.280019	-0.196879081428051	-0.1809163093566894	-0.3009368	-0.08762631	-0.25390625	-0.0331573486328125
TP53_e6_G102T	G102T	GGGCTGGAGAGACGACAGGGCTGGTTGCCCAGGGTCCCCAGGCCTCTGATTCCTCACTGATTGCTCTTAGGTCTGGCCCCTCCTCAGCATCTTATCCGAGTTGAAGGAAATTTGCGTGTGGAGTATTTGGATGACAGAAACACTTTTCGACATAGTGTGGTGGTGCCCTATGAGCCGCCTGAGGTCTGGTTTGCAACTGGGGTCTCTG	TP53	TP53_e6	ENSE00003723991	TP53_e6	ENSE00003723991	U	sub	Exon	51.9550937325728	31.9806485305339	-19.9744452020389	25.0	10.5263157894737	20.9876543209877	0.0	-0.031969838	-0.004468024	-0.0765691623091697	-0.0075456202030181	-0.062319383	-9.387732e-06	-0.00390625	-0.001953125
TP53_e6_del100to100	del100to100	GGGCTGGAGAGACGACAGGGCTGGTTGCCCAGGGTCCCCAGGCCTCTGATTCCTCACTGATTGCTCTTAGGTCTGGCCCCTCCTCAGCATCTTATCCGATGGAAGGAAATTTGCGTGTGGAGTATTTGGATGACAGAAACACTTTTCGACATAGTGTGGTGGTGCCCTATGAGCCGCCTGAGGTCTGGTTTGCAACTGGGGTCTCTG	TP53	TP53_e6	ENSE00003723991	TP53_e6	ENSE00003723991	∆1nt	∆1nt	Exon	51.9550937325728	64.0130317841243	12.0579380515515	50.0	43.3333333333333	48.5436893203884	0.0	-0.012918495	-0.0054346323	-0.0497079081833362	-0.0098000466823577	-0.10407433	-0.00080388784	0.001953125	0.0167236328125
TP53_e6_G100T	G100T	GGGCTGGAGAGACGACAGGGCTGGTTGCCCAGGGTCCCCAGGCCTCTGATTCCTCACTGATTGCTCTTAGGTCTGGCCCCTCCTCAGCATCTTATCCGATTGGAAGGAAATTTGCGTGTGGAGTATTTGGATGACAGAAACACTTTTCGACATAGTGTGGTGGTGCCCTATGAGCCGCCTGAGGTCTGGTTTGCAACTGGGGTCTCTG	TP53	TP53_e6	ENSE00003723991	TP53_e6	ENSE00003723991	U	sub	Exon	51.9550937325728	47.5130686976893	-4.4420250348835	44.336569579288	26.9574944071588	30.4749340369393	0.0	-0.025315091	-0.0040380955	-0.0223048627376556	-0.0036093890666961	-0.039287657	0.00019538403	-0.001953125	-0.0140380859375
TP53_e6_A99C	A99C	GGGCTGGAGAGACGACAGGGCTGGTTGCCCAGGGTCCCCAGGCCTCTGATTCCTCACTGATTGCTCTTAGGTCTGGCCCCTCCTCAGCATCTTATCCGCGTGGAAGGAAATTTGCGTGTGGAGTATTTGGATGACAGAAACACTTTTCGACATAGTGTGGTGGTGCCCTATGAGCCGCCTGAGGTCTGGTTTGCAACTGGGGTCTCTG	TP53	TP53_e6	ENSE00003723991	TP53_e6	ENSE00003723991	C	sub	Exon	51.9550937325728	62.2410668597985	10.2859731272257	62.2065727699531	39.8907103825137	50.3340757238307	0.0	0.060226202	0.0050745606	0.0641204789280891	0.0028090476989746	-0.0017452836	-0.00014972687	0.0	0.0289306640625
TP53_e6_del99to101	del99to101	GGGCTGGAGAGACGACAGGGCTGGTTGCCCAGGGTCCCCAGGCCTCTGATTCCTCACTGATTGCTCTTAGGTCTGGCCCCTCCTCAGCATCTTATCCGGGAAGGAAATTTGCGTGTGGAGTATTTGGATGACAGAAACACTTTTCGACATAGTGTGGTGGTGCCCTATGAGCCGCCTGAGGTCTGGTTTGCAACTGGGGTCTCTG	TP53	TP53_e6	ENSE00003723991	TP53_e6	ENSE00003723991	∆3nt	∆3nt	Exon	51.9550937325728	43.1321778316469	-8.8229159009259	25.7510729613734	22.4789915966387	28.7719298245614	0.0	-0.057660617	-0.0150980055	-0.0470613464713096	-0.0144605636596679	-0.06362526	-0.0016424954	0.001953125	-0.02142333984375
TP53_e6_del99to119	del99to119	GGGCTGGAGAGACGACAGGGCTGGTTGCCCAGGGTCCCCAGGCCTCTGATTCCTCACTGATTGCTCTTAGGTCTGGCCCCTCCTCAGCATCTTATCCGGGAGTATTTGGATGACAGAAACACTTTTCGACATAGTGTGGTGGTGCCCTATGAGCCGCCTGAGGTCTGGTTTGCAACTGGGGTCTCTG	TP53	TP53_e6	ENSE00003723991	TP53_e6	ENSE00003723991	∆21nt	∆21nt	Exon	51.9550937325728	13.0890736202149	-38.8660201123579	7.64144011756062	5.28089887640449	4.13943355119826	0.0	-0.10779939	-0.051387638	-0.1701021157205104	-0.0488742887973785	-0.22819258	-0.0074175	-0.0234375	-0.01544189453125
TP53_e6_A99G	A99G	GGGCTGGAGAGACGACAGGGCTGGTTGCCCAGGGTCCCCAGGCCTCTGATTCCTCACTGATTGCTCTTAGGTCTGGCCCCTCCTCAGCATCTTATCCGGGTGGAAGGAAATTTGCGTGTGGAGTATTTGGATGACAGAAACACTTTTCGACATAGTGTGGTGGTGCCCTATGAGCCGCCTGAGGTCTGGTTTGCAACTGGGGTCTCTG	TP53	TP53_e6	ENSE00003723991	TP53_e6	ENSE00003723991	G	sub	Exon	51.9550937325728	37.3394715157911	-14.6156222167817	23.5011990407674	18.4172661870504	22.6720647773279	0.0	-0.06928682	-0.019795418	-0.0736255496740341	-0.0157732963562011	-0.12293488	-0.0010605454	-0.005859375	-0.02008056640625
TP53_e6_del99to99	del99to99	GGGCTGGAGAGACGACAGGGCTGGTTGCCCAGGGTCCCCAGGCCTCTGATTCCTCACTGATTGCTCTTAGGTCTGGCCCCTCCTCAGCATCTTATCCGGTGGAAGGAAATTTGCGTGTGGAGTATTTGGATGACAGAAACACTTTTCGACATAGTGTGGTGGTGCCCTATGAGCCGCCTGAGGTCTGGTTTGCAACTGGGGTCTCTG	TP53	TP53_e6	ENSE00003723991	TP53_e6	ENSE00003723991	∆1nt	∆1nt	Exon	51.9550937325728	72.6333572706545	20.6782635380817	64.3356643356643	54.9707602339181	57.3770491803279	0.0	-0.018218383	-0.0032874346	-0.05090993642807	-0.0080796480178833	-0.07838768	-0.0018311739	0.001953125	-0.01031494140625
TP53_e6_A99T	A99T	GGGCTGGAGAGACGACAGGGCTGGTTGCCCAGGGTCCCCAGGCCTCTGATTCCTCACTGATTGCTCTTAGGTCTGGCCCCTCCTCAGCATCTTATCCGTGTGGAAGGAAATTTGCGTGTGGAGTATTTGGATGACAGAAACACTTTTCGACATAGTGTGGTGGTGCCCTATGAGCCGCCTGAGGTCTGGTTTGCAACTGGGGTCTCTG	TP53	TP53_e6	ENSE00003723991	TP53_e6	ENSE00003723991	U	sub	Exon	51.9550937325728	39.2469589906493	-12.7081347419235	40.625	18.9695550351288	23.0769230769231	0.0	-0.013981625	-0.001906991	-0.022669143974781	-0.0055744349956512	-0.057642475	-0.00030112267	-0.001953125	-0.0068359375
TP53_e6_G98T	G98T	GGGCTGGAGAGACGACAGGGCTGGTTGCCCAGGGTCCCCAGGCCTCTGATTCCTCACTGATTGCTCTTAGGTCTGGCCCCTCCTCAGCATCTTATCCTAGTGGAAGGAAATTTGCGTGTGGAGTATTTGGATGACAGAAACACTTTTCGACATAGTGTGGTGGTGCCCTATGAGCCGCCTGAGGTCTGGTTTGCAACTGGGGTCTCTG	TP53	TP53_e6	ENSE00003723991	TP53_e6	ENSE00003723991	U	sub	Exon	51.9550937325728	6.60635358590234	-45.3487401466705	3.0622009569378	1.94771911840082	2.55500354861604	0.0	-0.17992517	-0.07467574	-0.1588829308748245	-0.0803328454494476	-0.23228596	-0.0040700436	-0.125	-0.031036376953125
TP53_e6_del98to100	del98to100	GGGCTGGAGAGACGACAGGGCTGGTTGCCCAGGGTCCCCAGGCCTCTGATTCCTCACTGATTGCTCTTAGGTCTGGCCCCTCCTCAGCATCTTATCCTGGAAGGAAATTTGCGTGTGGAGTATTTGGATGACAGAAACACTTTTCGACATAGTGTGGTGGTGCCCTATGAGCCGCCTGAGGTCTGGTTTGCAACTGGGGTCTCTG	TP53	TP53_e6	ENSE00003723991	TP53_e6	ENSE00003723991	∆3nt	∆3nt	Exon	51.9550937325728	39.6563805710596	-12.2987131615132	39.7022332506204	19.5478723404255	25.3763440860215	0.0	-0.050278924	-0.009136796	-0.0584052577614784	-0.014776587486267	-0.07000922	-0.00083869696	0.001953125	-0.01751708984375
TP53_e6_del98to118	del98to118	GGGCTGGAGAGACGACAGGGCTGGTTGCCCAGGGTCCCCAGGCCTCTGATTCCTCACTGATTGCTCTTAGGTCTGGCCCCTCCTCAGCATCTTATCCTGGAGTATTTGGATGACAGAAACACTTTTCGACATAGTGTGGTGGTGCCCTATGAGCCGCCTGAGGTCTGGTTTGCAACTGGGGTCTCTG	TP53	TP53_e6	ENSE00003723991	TP53_e6	ENSE00003723991	∆21nt	∆21nt	Exon	51.9550937325728	20.0821691462501	-31.8729245863227	6.99186991869919	9.11793855302279	7.56756756756757	0.0	-0.11031078	-0.06656143	-0.1729676630347967	-0.0516784787178039	-0.23816729	-0.009333134	-0.037109375	-0.02215576171875
TP53_e6_del97to102	del97to102	GGGCTGGAGAGACGACAGGGCTGGTTGCCCAGGGTCCCCAGGCCTCTGATTCCTCACTGATTGCTCTTAGGTCTGGCCCCTCCTCAGCATCTTATCGAAGGAAATTTGCGTGTGGAGTATTTGGATGACAGAAACACTTTTCGACATAGTGTGGTGGTGCCCTATGAGCCGCCTGAGGTCTGGTTTGCAACTGGGGTCTCTG	TP53	TP53_e6	ENSE00003723991	TP53_e6	ENSE00003723991	∆6nt	∆6nt	Exon	51.9550937325728	44.9371553750232	-7.0179383575496	30.3901437371663	24.6305418719212	30.1948051948052	0.0	-0.012543	-0.0076641142	-0.0560074262320995	-0.0131104588508605	-0.0923827	-0.00012338161	-0.001953125	0.010986328125
TP53_e6_del96to96	del96to96	GGGCTGGAGAGACGACAGGGCTGGTTGCCCAGGGTCCCCAGGCCTCTGATTCCTCACTGATTGCTCTTAGGTCTGGCCCCTCCTCAGCATCTTATCGAGTGGAAGGAAATTTGCGTGTGGAGTATTTGGATGACAGAAACACTTTTCGACATAGTGTGGTGGTGCCCTATGAGCCGCCTGAGGTCTGGTTTGCAACTGGGGTCTCTG	TP53	TP53_e6	ENSE00003723991	TP53_e6	ENSE00003723991	∆1nt	∆1nt	Exon	51.9550937325728	58.9382066445923	6.9831129120195	60.0	33.852140077821	47.5409836065574	0.0	-0.038105257	-0.01210323	-0.0496157109737396	-0.0043652951717376	-0.08619447	-0.0011261702	0.001953125	-0.00823974609375
TP53_e6_C97G	C97G	GGGCTGGAGAGACGACAGGGCTGGTTGCCCAGGGTCCCCAGGCCTCTGATTCCTCACTGATTGCTCTTAGGTCTGGCCCCTCCTCAGCATCTTATCGGAGTGGAAGGAAATTTGCGTGTGGAGTATTTGGATGACAGAAACACTTTTCGACATAGTGTGGTGGTGCCCTATGAGCCGCCTGAGGTCTGGTTTGCAACTGGGGTCTCTG	TP53	TP53_e6	ENSE00003723991	TP53_e6	ENSE00003723991	G	sub	Exon	51.9550937325728	68.3495014194226	16.3944076868498	63.6138613861386	51.0121457489879	48.3443708609272	0.0	0.04718785	0.0022096932	0.025150217115879	0.0009725987911224	-0.010932118	-2.259016e-05	0.0	0.008544921875
TP53_e6_del97to99	del97to99	GGGCTGGAGAGACGACAGGGCTGGTTGCCCAGGGTCCCCAGGCCTCTGATTCCTCACTGATTGCTCTTAGGTCTGGCCCCTCCTCAGCATCTTATCGTGGAAGGAAATTTGCGTGTGGAGTATTTGGATGACAGAAACACTTTTCGACATAGTGTGGTGGTGCCCTATGAGCCGCCTGAGGTCTGGTTTGCAACTGGGGTCTCTG	TP53	TP53_e6	ENSE00003723991	TP53_e6	ENSE00003723991	∆3nt	∆3nt	Exon	51.9550937325728	55.7241964998947	3.7691027673219	54.8543689320388	31.9444444444444	39.8809523809524	0.0	-0.023091018	-0.003078878	-0.0257739201188087	-0.0121060609817504	-0.05767274	-0.0013666451	0.001953125	-0.01397705078125
TP53_e6_del97to117	del97to117	GGGCTGGAGAGACGACAGGGCTGGTTGCCCAGGGTCCCCAGGCCTCTGATTCCTCACTGATTGCTCTTAGGTCTGGCCCCTCCTCAGCATCTTATCGTGGAGTATTTGGATGACAGAAACACTTTTCGACATAGTGTGGTGGTGCCCTATGAGCCGCCTGAGGTCTGGTTTGCAACTGGGGTCTCTG	TP53	TP53_e6	ENSE00003723991	TP53_e6	ENSE00003723991	∆21nt	∆21nt	Exon	51.9550937325728	22.1515261498695	-29.8035675827033	12.4429223744292	8.55123674911661	12.687969924812	0.0	-0.091157936	-0.0413208	-0.1474555544555187	-0.0312675833702087	-0.18783309	-0.005568415	-0.013671875	-0.0078125
TP53_e6_C97T	C97T	GGGCTGGAGAGACGACAGGGCTGGTTGCCCAGGGTCCCCAGGCCTCTGATTCCTCACTGATTGCTCTTAGGTCTGGCCCCTCCTCAGCATCTTATCTGAGTGGAAGGAAATTTGCGTGTGGAGTATTTGGATGACAGAAACACTTTTCGACATAGTGTGGTGGTGCCCTATGAGCCGCCTGAGGTCTGGTTTGCAACTGGGGTCTCTG	TP53	TP53_e6	ENSE00003723991	TP53_e6	ENSE00003723991	U	sub	Exon	51.9550937325728	24.8713348087732	-27.0837589237996	16.4383561643836	11.4313160422671	10.4539202200825	0.0	-0.14690474	-0.14399847	-0.1712894178926944	-0.6211349070072174	-0.23840725	-0.32676408	-0.10546875	-0.03204345703125
TP53_e6_C96G	C96G	GGGCTGGAGAGACGACAGGGCTGGTTGCCCAGGGTCCCCAGGCCTCTGATTCCTCACTGATTGCTCTTAGGTCTGGCCCCTCCTCAGCATCTTATGCGAGTGGAAGGAAATTTGCGTGTGGAGTATTTGGATGACAGAAACACTTTTCGACATAGTGTGGTGGTGCCCTATGAGCCGCCTGAGGTCTGGTTTGCAACTGGGGTCTCTG	TP53	TP53_e6	ENSE00003723991	TP53_e6	ENSE00003723991	G	sub	Exon	51.9550937325728	45.8113833467214	-6.1437103858514	38.109756097561	22.7405247813411	31.8936877076412	0.0	-0.042868182	-0.012612522	-0.0436714515089988	-0.0092847645282745	-0.067839146	-0.0006209016	-0.005859375	-0.0216064453125
TP53_e6_del95to100	del95to100	GGGCTGGAGAGACGACAGGGCTGGTTGCCCAGGGTCCCCAGGCCTCTGATTCCTCACTGATTGCTCTTAGGTCTGGCCCCTCCTCAGCATCTTATGGAAGGAAATTTGCGTGTGGAGTATTTGGATGACAGAAACACTTTTCGACATAGTGTGGTGGTGCCCTATGAGCCGCCTGAGGTCTGGTTTGCAACTGGGGTCTCTG	TP53	TP53_e6	ENSE00003723991	TP53_e6	ENSE00003723991	∆6nt	∆6nt	Exon	51.9550937325728	52.542513627127	0.587419894554198	45.7364341085271	32.064128256513	33.256880733945	0.0	-0.057632376	-0.022957921	-0.1054416894912719	-0.0263673365116119	-0.12763284	-0.00046288967	-0.01171875	-0.02069091796875
TP53_e6_C96T	C96T	GGGCTGGAGAGACGACAGGGCTGGTTGCCCAGGGTCCCCAGGCCTCTGATTCCTCACTGATTGCTCTTAGGTCTGGCCCCTCCTCAGCATCTTATTCGAGTGGAAGGAAATTTGCGTGTGGAGTATTTGGATGACAGAAACACTTTTCGACATAGTGTGGTGGTGCCCTATGAGCCGCCTGAGGTCTGGTTTGCAACTGGGGTCTCTG	TP53	TP53_e6	ENSE00003723991	TP53_e6	ENSE00003723991	U	sub	Exon	51.9550937325728	43.8282700923332	-8.1268236402396	28.4552845528455	22.6628895184136	28.6231884057971	0.0	-0.011087634	-0.0026343167	-0.0167712531983852	-0.0026850700378417	0.0024251342	0.0002015233	-0.001953125	-0.007568359375
TP53_e6_del96to116	del96to116	GGGCTGGAGAGACGACAGGGCTGGTTGCCCAGGGTCCCCAGGCCTCTGATTCCTCACTGATTGCTCTTAGGTCTGGCCCCTCCTCAGCATCTTATTGTGGAGTATTTGGATGACAGAAACACTTTTCGACATAGTGTGGTGGTGCCCTATGAGCCGCCTGAGGTCTGGTTTGCAACTGGGGTCTCTG	TP53	TP53_e6	ENSE00003723991	TP53_e6	ENSE00003723991	∆21nt	∆21nt	Exon	51.9550937325728	7.81378380557043	-44.1413099270024	3.39622641509434	2.78562777553492	2.46273493195075	0.0	-0.18539569	-0.18171993	-0.1932800710201263	-0.1686229407787323	-0.29100823	-0.053596824	-0.16015625	-0.029510498046875
TP53_e6_del94to96	del94to96	GGGCTGGAGAGACGACAGGGCTGGTTGCCCAGGGTCCCCAGGCCTCTGATTCCTCACTGATTGCTCTTAGGTCTGGCCCCTCCTCAGCATCTTCGAGTGGAAGGAAATTTGCGTGTGGAGTATTTGGATGACAGAAACACTTTTCGACATAGTGTGGTGGTGCCCTATGAGCCGCCTGAGGTCTGGTTTGCAACTGGGGTCTCTG	TP53	TP53_e6	ENSE00003723991	TP53_e6	ENSE00003723991	∆3nt	∆3nt	Exon	51.9550937325728	73.2900119788095	21.3349182462367	72.4458204334365	52.4154589371981	67.5	0.0	0.09281712	0.0038356483	0.1088804826140403	0.0043666660785675	0.05733548	-0.00038713217	0.00390625	0.005859375
TP53_e6_del94to114	del94to114	GGGCTGGAGAGACGACAGGGCTGGTTGCCCAGGGTCCCCAGGCCTCTGATTCCTCACTGATTGCTCTTAGGTCTGGCCCCTCCTCAGCATCTTCGTGTGGAGTATTTGGATGACAGAAACACTTTTCGACATAGTGTGGTGGTGCCCTATGAGCCGCCTGAGGTCTGGTTTGCAACTGGGGTCTCTG	TP53	TP53_e6	ENSE00003723991	TP53_e6	ENSE00003723991	∆21nt	∆21nt	Exon	51.9550937325728	45.540540981442	-6.4145527511308	32.5581395348837	24.7609942638623	31.7897371714643	0.0	-0.0010679513	-0.00876838	-0.1124082058668136	-0.0076106786727905	-0.13800937	-0.0038166046	-0.001953125	0.0028076171875
TP53_e6_A94C	A94C	GGGCTGGAGAGACGACAGGGCTGGTTGCCCAGGGTCCCCAGGCCTCTGATTCCTCACTGATTGCTCTTAGGTCTGGCCCCTCCTCAGCATCTTCTCCGAGTGGAAGGAAATTTGCGTGTGGAGTATTTGGATGACAGAAACACTTTTCGACATAGTGTGGTGGTGCCCTATGAGCCGCCTGAGGTCTGGTTTGCAACTGGGGTCTCTG	TP53	TP53_e6	ENSE00003723991	TP53_e6	ENSE00003723991	C	sub	Exon	51.9550937325728	67.324115774299	15.3690220417262	61.5671641791045	46.1738002594034	60.0	0.0	0.08411373	0.00517115	0.0492854416370391	0.0043879151344299	0.03291799	-0.0007387996	0.0	0.015625
TP53_e6_A94G	A94G	GGGCTGGAGAGACGACAGGGCTGGTTGCCCAGGGTCCCCAGGCCTCTGATTCCTCACTGATTGCTCTTAGGTCTGGCCCCTCCTCAGCATCTTGTCCGAGTGGAAGGAAATTTGCGTGTGGAGTATTTGGATGACAGAAACACTTTTCGACATAGTGTGGTGGTGCCCTATGAGCCGCCTGAGGTCTGGTTTGCAACTGGGGTCTCTG	TP53	TP53_e6	ENSE00003723991	TP53_e6	ENSE00003723991	G	sub	Exon	51.9550937325728	56.2487980114994	4.2937042789266	46.5811965811966	34.2146189735614	42.9175475687104	0.0	0.011409648	-0.0025132596	0.0109367109835147	0.001014769077301	0.017041937	0.00014069676	0.0	0.0108642578125
TP53_e6_del94to99	del94to99	GGGCTGGAGAGACGACAGGGCTGGTTGCCCAGGGTCCCCAGGCCTCTGATTCCTCACTGATTGCTCTTAGGTCTGGCCCCTCCTCAGCATCTTGTGGAAGGAAATTTGCGTGTGGAGTATTTGGATGACAGAAACACTTTTCGACATAGTGTGGTGGTGCCCTATGAGCCGCCTGAGGTCTGGTTTGCAACTGGGGTCTCTG	TP53	TP53_e6	ENSE00003723991	TP53_e6	ENSE00003723991	∆6nt	∆6nt	Exon	51.9550937325728	53.7285403287172	1.7734465961444	39.63133640553	32.7702702702703	35.5648535564854	0.0	-0.028795827	-0.00818041	-0.0834872312843799	-0.0207741856575012	-0.12489276	-0.0005888343	-0.005859375	-0.01934814453125
TP53_e6_A94T	A94T	GGGCTGGAGAGACGACAGGGCTGGTTGCCCAGGGTCCCCAGGCCTCTGATTCCTCACTGATTGCTCTTAGGTCTGGCCCCTCCTCAGCATCTTTTCCGAGTGGAAGGAAATTTGCGTGTGGAGTATTTGGATGACAGAAACACTTTTCGACATAGTGTGGTGGTGCCCTATGAGCCGCCTGAGGTCTGGTTTGCAACTGGGGTCTCTG	TP53	TP53_e6	ENSE00003723991	TP53_e6	ENSE00003723991	U	sub	Exon	51.9550937325728	33.5986684316186	-18.3564253009542	20.3488372093023	12.6728110599078	23.7142857142857	0.0	-0.029848002	-0.009703934	-0.0482577234506607	-0.004650741815567	-0.04527153	-0.0004647076	-0.0078125	-0.02606201171875
TP53_e6_C91G	C91G	GGGCTGGAGAGACGACAGGGCTGGTTGCCCAGGGTCCCCAGGCCTCTGATTCCTCACTGATTGCTCTTAGGTCTGGCCCCTCCTCAGCATGTTATCCGAGTGGAAGGAAATTTGCGTGTGGAGTATTTGGATGACAGAAACACTTTTCGACATAGTGTGGTGGTGCCCTATGAGCCGCCTGAGGTCTGGTTTGCAACTGGGGTCTCTG	TP53	TP53_e6	ENSE00003723991	TP53_e6	ENSE00003723991	G	sub	Exon	51.9550937325728	46.6096192629004	-5.3454744696724	37.4613003095975	26.3007840342124	31.5594059405941	0.0	-0.01913856	-0.00542441	0.0063202604651451	-0.0029179453849792	-0.029895663	-0.00015947223	0.0	0.0013427734375
TP53_e6_del91to91	del91to91	GGGCTGGAGAGACGACAGGGCTGGTTGCCCAGGGTCCCCAGGCCTCTGATTCCTCACTGATTGCTCTTAGGTCTGGCCCCTCCTCAGCATTTATCCGAGTGGAAGGAAATTTGCGTGTGGAGTATTTGGATGACAGAAACACTTTTCGACATAGTGTGGTGGTGCCCTATGAGCCGCCTGAGGTCTGGTTTGCAACTGGGGTCTCTG	TP53	TP53_e6	ENSE00003723991	TP53_e6	ENSE00003723991	∆1nt	∆1nt	Exon	51.9550937325728	35.237589014395	-16.7175047181778	24.7592847317744	18.1818181818182	17.5811870100784	0.0	-0.08447764	-0.016685545	-0.0587058886885643	-0.0056270658969879	-0.113044284	-0.000959605	-0.001953125	-0.00958251953125
TP53_e6_del89to109	del89to109	GGGCTGGAGAGACGACAGGGCTGGTTGCCCAGGGTCCCCAGGCCTCTGATTCCTCACTGATTGCTCTTAGGTCTGGCCCCTCCTCAGCATTTGCGTGTGGAGTATTTGGATGACAGAAACACTTTTCGACATAGTGTGGTGGTGCCCTATGAGCCGCCTGAGGTCTGGTTTGCAACTGGGGTCTCTG	TP53	TP53_e6	ENSE00003723991	TP53_e6	ENSE00003723991	∆21nt	∆21nt	Exon	51.9550937325728	10.4996911481757	-41.4554025843971	2.99043062200957	3.45052083333333	4.84668644906034	0.0	-0.14197505	-0.12086579	-0.1807951368391513	-0.0921196639537811	-0.27824172	-0.08647174	-0.080078125	-0.0267333984375
TP53_e6_C91T	C91T	GGGCTGGAGAGACGACAGGGCTGGTTGCCCAGGGTCCCCAGGCCTCTGATTCCTCACTGATTGCTCTTAGGTCTGGCCCCTCCTCAGCATTTTATCCGAGTGGAAGGAAATTTGCGTGTGGAGTATTTGGATGACAGAAACACTTTTCGACATAGTGTGGTGGTGCCCTATGAGCCGCCTGAGGTCTGGTTTGCAACTGGGGTCTCTG	TP53	TP53_e6	ENSE00003723991	TP53_e6	ENSE00003723991	U	sub	Exon	51.9550937325728	26.8527540150927	-25.1023397174801	23.4782608695652	14.2857142857143	7.2463768115942	0.0	-0.07868663	-0.015214205	-0.0643385425209999	-0.0078997910022735	-0.0786753	-0.00021409988	-0.009765625	-0.02178955078125
TP53_e6_A89C	A89C	GGGCTGGAGAGACGACAGGGCTGGTTGCCCAGGGTCCCCAGGCCTCTGATTCCTCACTGATTGCTCTTAGGTCTGGCCCCTCCTCAGCCTCTTATCCGAGTGGAAGGAAATTTGCGTGTGGAGTATTTGGATGACAGAAACACTTTTCGACATAGTGTGGTGGTGCCCTATGAGCCGCCTGAGGTCTGGTTTGCAACTGGGGTCTCTG	TP53	TP53_e6	ENSE00003723991	TP53_e6	ENSE00003723991	C	sub	Exon	51.9550937325728	38.5929011742404	-13.3621925583324	25.7383966244726	20.0992555831266	20.9302325581395	0.0	-0.06315964	-0.013061762	-0.0658287480473518	-0.005265861749649	-0.07141434	-0.00012177229	-0.005859375	-0.02178955078125
TP53_e6_A89G	A89G	GGGCTGGAGAGACGACAGGGCTGGTTGCCCAGGGTCCCCAGGCCTCTGATTCCTCACTGATTGCTCTTAGGTCTGGCCCCTCCTCAGCGTCTTATCCGAGTGGAAGGAAATTTGCGTGTGGAGTATTTGGATGACAGAAACACTTTTCGACATAGTGTGGTGGTGCCCTATGAGCCGCCTGAGGTCTGGTTTGCAACTGGGGTCTCTG	TP53	TP53_e6	ENSE00003723991	TP53_e6	ENSE00003723991	G	sub	Exon	51.9550937325728	69.4148417682719	17.4597480356991	55.8441558441558	50.7645259938838	54.4401544401544	0.0	0.088977024	0.006176263	0.0651727840304374	0.0030271410942077	0.0698234	-3.257394e-05	0.001953125	0.01708984375
TP53_e6_del89to94	del89to94	GGGCTGGAGAGACGACAGGGCTGGTTGCCCAGGGTCCCCAGGCCTCTGATTCCTCACTGATTGCTCTTAGGTCTGGCCCCTCCTCAGCTCCGAGTGGAAGGAAATTTGCGTGTGGAGTATTTGGATGACAGAAACACTTTTCGACATAGTGTGGTGGTGCCCTATGAGCCGCCTGAGGTCTGGTTTGCAACTGGGGTCTCTG	TP53	TP53_e6	ENSE00003723991	TP53_e6	ENSE00003723991	∆6nt	∆6nt	Exon	51.9550937325728	66.5495128296859	14.5944190971131	51.9886363636364	47.2477064220184	50.78125	0.0	0.044853456	-0.002120465	0.027652483433485	-0.0051287114620208	-0.036430992	-0.00069117546	-0.001953125	-0.0107421875
TP53_e6_del89to89	del89to89	GGGCTGGAGAGACGACAGGGCTGGTTGCCCAGGGTCCCCAGGCCTCTGATTCCTCACTGATTGCTCTTAGGTCTGGCCCCTCCTCAGCTCTTATCCGAGTGGAAGGAAATTTGCGTGTGGAGTATTTGGATGACAGAAACACTTTTCGACATAGTGTGGTGGTGCCCTATGAGCCGCCTGAGGTCTGGTTTGCAACTGGGGTCTCTG	TP53	TP53_e6	ENSE00003723991	TP53_e6	ENSE00003723991	∆1nt	∆1nt	Exon	51.9550937325728	35.3055541667021	-16.6495395658707	22.9885057471264	15.3846153846154	23.0452674897119	0.0	-0.088598356	-0.02378434	-0.0770734697580337	-0.0076953172683715	-0.12776889	-0.0025137067	-0.005859375	-0.0179443359375
TP53_e6_del88to90	del88to90	GGGCTGGAGAGACGACAGGGCTGGTTGCCCAGGGTCCCCAGGCCTCTGATTCCTCACTGATTGCTCTTAGGTCTGGCCCCTCCTCAGCTTATCCGAGTGGAAGGAAATTTGCGTGTGGAGTATTTGGATGACAGAAACACTTTTCGACATAGTGTGGTGGTGCCCTATGAGCCGCCTGAGGTCTGGTTTGCAACTGGGGTCTCTG	TP53	TP53_e6	ENSE00003723991	TP53_e6	ENSE00003723991	∆3nt	∆3nt	Exon	51.9550937325728	44.5624545241286	-7.3926392084442	31.0344827586207	24.9484536082474	26.0393873085339	0.0	-0.039345838	-0.008728713	0.0244600772857666	-0.0073851346969604	-0.062302038	-0.00075241923	0.0	-0.01934814453125
TP53_e6_A89T	A89T	GGGCTGGAGAGACGACAGGGCTGGTTGCCCAGGGTCCCCAGGCCTCTGATTCCTCACTGATTGCTCTTAGGTCTGGCCCCTCCTCAGCTTCTTATCCGAGTGGAAGGAAATTTGCGTGTGGAGTATTTGGATGACAGAAACACTTTTCGACATAGTGTGGTGGTGCCCTATGAGCCGCCTGAGGTCTGGTTTGCAACTGGGGTCTCTG	TP53	TP53_e6	ENSE00003723991	TP53_e6	ENSE00003723991	U	sub	Exon	51.9550937325728	39.611056273195	-12.3440374593778	41.6666666666667	12.7118644067797	32.8063241106719	0.0	-0.042526536	-0.007986426	-0.0428409725427627	-0.0051045417785644	-0.067670435	-2.1398067e-05	-0.005859375	-0.01678466796875
TP53_e6_C88G	C88G	GGGCTGGAGAGACGACAGGGCTGGTTGCCCAGGGTCCCCAGGCCTCTGATTCCTCACTGATTGCTCTTAGGTCTGGCCCCTCCTCAGGATCTTATCCGAGTGGAAGGAAATTTGCGTGTGGAGTATTTGGATGACAGAAACACTTTTCGACATAGTGTGGTGGTGCCCTATGAGCCGCCTGAGGTCTGGTTTGCAACTGGGGTCTCTG	TP53	TP53_e6	ENSE00003723991	TP53_e6	ENSE00003723991	G	sub	Exon	51.9550937325728	52.0519132784816	0.0968195459087995	38.265306122449	25.6055363321799	44.392523364486	0.0	0.047580063	0.0037252307	0.0527661517262458	-0.0002915859222412	0.03217025	-0.0003222227	-0.0078125	0.025634765625
TP53_e6_C88T	C88T	GGGCTGGAGAGACGACAGGGCTGGTTGCCCAGGGTCCCCAGGCCTCTGATTCCTCACTGATTGCTCTTAGGTCTGGCCCCTCCTCAGTATCTTATCCGAGTGGAAGGAAATTTGCGTGTGGAGTATTTGGATGACAGAAACACTTTTCGACATAGTGTGGTGGTGCCCTATGAGCCGCCTGAGGTCTGGTTTGCAACTGGGGTCTCTG	TP53	TP53_e6	ENSE00003723991	TP53_e6	ENSE00003723991	U	sub	Exon	51.9550937325728	18.7254665844108	-33.229627148162	9.71922246220302	7.30411686586985	8.6734693877551	0.0	-0.089898914	-0.017637074	-0.0894780047237873	-0.0114401280879974	-0.09922382	-0.00024357438	-0.01171875	-0.01910400390625
TP53_e6_del87to92	del87to92	GGGCTGGAGAGACGACAGGGCTGGTTGCCCAGGGTCCCCAGGCCTCTGATTCCTCACTGATTGCTCTTAGGTCTGGCCCCTCCTCATATCCGAGTGGAAGGAAATTTGCGTGTGGAGTATTTGGATGACAGAAACACTTTTCGACATAGTGTGGTGGTGCCCTATGAGCCGCCTGAGGTCTGGTTTGCAACTGGGGTCTCTG	TP53	TP53_e6	ENSE00003723991	TP53_e6	ENSE00003723991	∆6nt	∆6nt	Exon	51.9550937325728	52.250006774774	0.294913042201206	52.2033898305085	32.3529411764706	30.5389221556886	0.0	0.0047836825	-0.0054715276	-0.0576029494404792	-0.0078477263450622	-0.037303135	-0.0013642013	-0.005859375	-0.01019287109375
TP53_e6_G87T	G87T	GGGCTGGAGAGACGACAGGGCTGGTTGCCCAGGGTCCCCAGGCCTCTGATTCCTCACTGATTGCTCTTAGGTCTGGCCCCTCCTCATCATCTTATCCGAGTGGAAGGAAATTTGCGTGTGGAGTATTTGGATGACAGAAACACTTTTCGACATAGTGTGGTGGTGCCCTATGAGCCGCCTGAGGTCTGGTTTGCAACTGGGGTCTCTG	TP53	TP53_e6	ENSE00003723991	TP53_e6	ENSE00003723991	U	sub	Exon	51.9550937325728	69.1075529320968	17.152459199524	68.5714285714286	47.588424437299	58.1896551724138	0.0	0.03230852	0.0033737123	0.0210668370127677	0.0052976608276367	0.072267056	0.00027003884	0.001953125	0.011962890625
TP53_e6_del85to87	del85to87	GGGCTGGAGAGACGACAGGGCTGGTTGCCCAGGGTCCCCAGGCCTCTGATTCCTCACTGATTGCTCTTAGGTCTGGCCCCTCCTCATCTTATCCGAGTGGAAGGAAATTTGCGTGTGGAGTATTTGGATGACAGAAACACTTTTCGACATAGTGTGGTGGTGCCCTATGAGCCGCCTGAGGTCTGGTTTGCAACTGGGGTCTCTG	TP53	TP53_e6	ENSE00003723991	TP53_e6	ENSE00003723991	∆3nt	∆3nt	Exon	51.9550937325728	64.6649930348379	12.7098993022651	50.5347593582888	44.5859872611465	49.4791666666667	0.0	-0.001150392	-0.00425753	0.0161851793527603	-0.0047248899936676	0.014499292	-0.0004990995	0.0	-0.01611328125
TP53_e6_A86C	A86C	GGGCTGGAGAGACGACAGGGCTGGTTGCCCAGGGTCCCCAGGCCTCTGATTCCTCACTGATTGCTCTTAGGTCTGGCCCCTCCTCCGCATCTTATCCGAGTGGAAGGAAATTTGCGTGTGGAGTATTTGGATGACAGAAACACTTTTCGACATAGTGTGGTGGTGCCCTATGAGCCGCCTGAGGTCTGGTTTGCAACTGGGGTCTCTG	TP53	TP53_e6	ENSE00003723991	TP53_e6	ENSE00003723991	C	sub	Exon	51.9550937325728	27.1443389512466	-24.8107547813262	24.1415192507804	11.228813559322	16.5948275862069	0.0	0.058598414	0.005900532	0.0417583361268043	0.0049475133419036	0.050726086	0.00018185377	0.001953125	-0.011962890625
TP53_e6_del86to106	del86to106	GGGCTGGAGAGACGACAGGGCTGGTTGCCCAGGGTCCCCAGGCCTCTGATTCCTCACTGATTGCTCTTAGGTCTGGCCCCTCCTCGAAATTTGCGTGTGGAGTATTTGGATGACAGAAACACTTTTCGACATAGTGTGGTGGTGCCCTATGAGCCGCCTGAGGTCTGGTTTGCAACTGGGGTCTCTG	TP53	TP53_e6	ENSE00003723991	TP53_e6	ENSE00003723991	∆21nt	∆21nt	Exon	51.9550937325728	20.4862077146918	-31.468886017881	12.9509713228492	7.97546012269939	11.6262975778547	0.0	-0.08413259	-0.04508868	-0.1431799009442329	-0.0188674926757812	-0.22811496	-0.0091125965	-0.021484375	-0.021728515625
TP53_e6_del86to86	del86to86	GGGCTGGAGAGACGACAGGGCTGGTTGCCCAGGGTCCCCAGGCCTCTGATTCCTCACTGATTGCTCTTAGGTCTGGCCCCTCCTCGCATCTTATCCGAGTGGAAGGAAATTTGCGTGTGGAGTATTTGGATGACAGAAACACTTTTCGACATAGTGTGGTGGTGCCCTATGAGCCGCCTGAGGTCTGGTTTGCAACTGGGGTCTCTG	TP53	TP53_e6	ENSE00003723991	TP53_e6	ENSE00003723991	∆1nt	∆1nt	Exon	51.9550937325728	60.4832222207289	8.52812848815611	45.6647398843931	40.4255319148936	42.2619047619048	0.0	-0.0036868602	0.00023052096	0.0390869602560997	0.0084237456321716	-0.03629546	-0.0007278919	0.001953125	0.0142822265625
TP53_e6_A86G	A86G	GGGCTGGAGAGACGACAGGGCTGGTTGCCCAGGGTCCCCAGGCCTCTGATTCCTCACTGATTGCTCTTAGGTCTGGCCCCTCCTCGGCATCTTATCCGAGTGGAAGGAAATTTGCGTGTGGAGTATTTGGATGACAGAAACACTTTTCGACATAGTGTGGTGGTGCCCTATGAGCCGCCTGAGGTCTGGTTTGCAACTGGGGTCTCTG	TP53	TP53_e6	ENSE00003723991	TP53_e6	ENSE00003723991	G	sub	Exon	51.9550937325728	58.0248617969622	6.0697680643894	44.2857142857143	43.2692307692308	30.4761904761905	0.0	0.100679934	0.009283066	0.1048345193266868	0.0063322782516479	0.10231805	0.00017943978	0.001953125	0.0406494140625
TP53_e6_A86T	A86T	GGGCTGGAGAGACGACAGGGCTGGTTGCCCAGGGTCCCCAGGCCTCTGATTCCTCACTGATTGCTCTTAGGTCTGGCCCCTCCTCTGCATCTTATCCGAGTGGAAGGAAATTTGCGTGTGGAGTATTTGGATGACAGAAACACTTTTCGACATAGTGTGGTGGTGCCCTATGAGCCGCCTGAGGTCTGGTTTGCAACTGGGGTCTCTG	TP53	TP53_e6	ENSE00003723991	TP53_e6	ENSE00003723991	U	sub	Exon	51.9550937325728	69.5353664806939	17.5802727481211	69.2883895131086	53.0232558139535	47.7987421383648	0.0	0.0388709	0.005677134	0.0133791603147983	0.0029680430889129	0.05641839	0.00030255318	0.0	-0.01080322265625
TP53_e6_C85G	C85G	GGGCTGGAGAGACGACAGGGCTGGTTGCCCAGGGTCCCCAGGCCTCTGATTCCTCACTGATTGCTCTTAGGTCTGGCCCCTCCTGAGCATCTTATCCGAGTGGAAGGAAATTTGCGTGTGGAGTATTTGGATGACAGAAACACTTTTCGACATAGTGTGGTGGTGCCCTATGAGCCGCCTGAGGTCTGGTTTGCAACTGGGGTCTCTG	TP53	TP53_e6	ENSE00003723991	TP53_e6	ENSE00003723991	G	sub	Exon	51.9550937325728	65.7333811075681	13.7782873749953	53.2846715328467	42.4324324324324	58.8679245283019	0.0	0.055686884	0.0045256913	0.0578883066773414	0.0045970976352691	0.07316074	0.00018110871	0.001953125	0.0238037109375
TP53_e6_del85to105	del85to105	GGGCTGGAGAGACGACAGGGCTGGTTGCCCAGGGTCCCCAGGCCTCTGATTCCTCACTGATTGCTCTTAGGTCTGGCCCCTCCTGGAAATTTGCGTGTGGAGTATTTGGATGACAGAAACACTTTTCGACATAGTGTGGTGGTGCCCTATGAGCCGCCTGAGGTCTGGTTTGCAACTGGGGTCTCTG	TP53	TP53_e6	ENSE00003723991	TP53_e6	ENSE00003723991	∆21nt	∆21nt	Exon	51.9550937325728	46.3179055183588	-5.637188214214	33.2421340629275	26.4736297828335	28.4705882352941	0.0	-0.060734652	-0.029594004	-0.1386529132723808	-0.0193140804767608	-0.2128964	-0.006975889	-0.013671875	-0.0172119140625
TP53_e6_C85T	C85T	GGGCTGGAGAGACGACAGGGCTGGTTGCCCAGGGTCCCCAGGCCTCTGATTCCTCACTGATTGCTCTTAGGTCTGGCCCCTCCTTAGCATCTTATCCGAGTGGAAGGAAATTTGCGTGTGGAGTATTTGGATGACAGAAACACTTTTCGACATAGTGTGGTGGTGCCCTATGAGCCGCCTGAGGTCTGGTTTGCAACTGGGGTCTCTG	TP53	TP53_e6	ENSE00003723991	TP53_e6	ENSE00003723991	U	sub	Exon	51.9550937325728	7.80534057866683	-44.149753153906	5.01567398119122	2.77207392197125	2.04081632653061	0.0	-0.19716704	-0.15457669	-0.1829917766153812	-0.3748755156993866	-0.25221437	-0.015853316	-0.05859375	-0.032562255859375
TP53_e6_C83G	C83G	GGGCTGGAGAGACGACAGGGCTGGTTGCCCAGGGTCCCCAGGCCTCTGATTCCTCACTGATTGCTCTTAGGTCTGGCCCCTCGTCAGCATCTTATCCGAGTGGAAGGAAATTTGCGTGTGGAGTATTTGGATGACAGAAACACTTTTCGACATAGTGTGGTGGTGCCCTATGAGCCGCCTGAGGTCTGGTTTGCAACTGGGGTCTCTG	TP53	TP53_e6	ENSE00003723991	TP53_e6	ENSE00003723991	G	sub	Exon	51.9550937325728	64.0026406323832	12.0475468998104	56.7632850241546	42.8327645051195	51.2605042016807	0.0	0.13434424	0.009830207	0.1161770895123481	0.004770427942276	0.092951536	0.0001295209	0.00390625	0.1043701171875
